## Supplementary material for "A platform for high-throughput and ultrasensitive immunopeptidomics": Data S1 (part 46 of 54)

### Sheet: S1H_JY_32MY (continued)
Supplemental Data S1H. Identified immunopeptide sequences for the JY 32 million cell dilution (3 samples). See legend for explanation of each column.
GELVTEGVAES	11	TRUE	sp|P20036|DPA1_HUMAN	HLA-DPA1	HUMAN	HLA class II histocompatibility antigen, DP alpha 1 chain OS=Homo sapiens OX=9606 GN=HLA-DPA1 PE=1 SV=1	GELVTEGVAES/1	['MSFragger', 'Comet', 'Sage', 'PEAKS']	[0.0008787940242006, 0.0022086875041831, 0.0026933004152171, 0.0003558718861209]	[0.5435113613348969, 0.299531350883407, 0.3057541349497286, 6.246845064898468]	[0.005163395378937, 0.0114510156513845, 0.0228600362548207, 0.000906930320955]	0.740476	1.33732	1	4	0.000355872	0.00090693	6.24685	0	NA	3	1	1	1	3	netMHCpan-4.1	HLA-A*02:01	31.95	NB	GVTEGVAES	0	ELTEGVAES
GEPEFKYIGNMHGNE	15	FALSE	sp|O75976|CBPD_HUMAN;sp|P16870|CBPE_HUMAN	CPD;CPE	HUMAN	Carboxypeptidase D OS=Homo sapiens OX=9606 GN=CPD PE=1 SV=2	GEPEFKYIGNMHGNE/2	['MSFragger', 'Comet', 'Sage', 'PEAKS']	[0.0001336005344021, 0.0019342359767891, 0.0001424704373842, 0.0002806098587597]	[1.1527666739843585, 0.3285977491085007, 0.7928440989200771, 6.454239734720384]	[7.471867974344763e-05, 0.0085450287740753, 0.0001751723035288, 0.00073374308081]	0.597616	1.28434	1	4	0.000133601	7.47187e-05	6.45424	0	NA	3	0	2	1	3	netMHCIIpan-4.3	DRB1_0404	0.17	SB	FKYIGNMHG	NA	NA
GEPLSYTRFSLA	12	TRUE	sp|P02786|TFR1_HUMAN	TFRC	HUMAN	Transferrin receptor protein 1 OS=Homo sapiens OX=9606 GN=TFRC PE=1 SV=2	GEPLSYTRFSLA/2	['MSFragger', 'Comet', 'Sage', 'PEAKS']	[0.0001336005344021, 0.0002993115833582, 0.0001424704373842, 0.0001180358829084]	[1.473612736570958, 0.7183998290057806, 1.0176771457682556, 9.11268928789344]	[8.113701941744396e-06, 0.0004133364912505, 1.8052141966328856e-05, 1.3245728641213422e-05]	0.918116	0.00882588	1	4	0.000118036	8.1137e-06	9.11269	0	NA	3	1	1	1	3	netMHCpan-4.1	HLA-A*02:01	54.333	NB	GSYTRFSLA	1	EPSYTRFSL
GEPLSYTRFSLAR	13	FALSE	sp|P02786|TFR1_HUMAN	TFRC	HUMAN	Transferrin receptor protein 1 OS=Homo sapiens OX=9606 GN=TFRC PE=1 SV=2	GEPLSYTRFSLAR/3;GEPLSYTRFSLAR/2	['MSFragger', 'Sage', 'PEAKS']	[0.0001336005344021, 0.0001424704373842, 0.0002806098587597]	[1.0981727631696991, 0.7588293009469006, 6.505230324582096]	[0.0001085162097177, 0.0002470249273539, 0.0006944581876169]	0.256545	0.0220548	2	3	0.000133601	0.000108516	6.50523	0	NA	8	4	2	2	8	netMHCIIpan-4.3	HLA-DPA10103-DPB10402	0.01	SB	LSYTRFSLA	NA	NA
GEPLSYTRFSLARQ	14	FALSE	sp|P02786|TFR1_HUMAN	TFRC	HUMAN	Transferrin receptor protein 1 OS=Homo sapiens OX=9606 GN=TFRC PE=1 SV=2	GEPLSYTRFSLARQ/3;GEPLSYTRFSLARQ/2	['MSFragger', 'Comet', 'Sage', 'PEAKS']	[0.0001336005344021, 0.0006209251785159, 0.0001424704373842, 0.0001180358829084]	[1.2235031021906695, 0.5368684641730397, 0.9121425664033708, 7.309310206966497]	[4.591650094706558e-05, 0.0014333065077395, 5.245800742196316e-05, 0.0002449212184131]	0.43234	0.00689654	2	4	0.000118036	4.59165e-05	7.30931	0	NA	20	7	5	8	20	netMHCIIpan-4.3	HLA-DPA10103-DPB10402	0.01	SB	LSYTRFSLA	NA	NA
GEPLSYTRFSLARQV	15	FALSE	sp|P02786|TFR1_HUMAN	TFRC	HUMAN	Transferrin receptor protein 1 OS=Homo sapiens OX=9606 GN=TFRC PE=1 SV=2	GEPLSYTRFSLARQV/2;GEPLSYTRFSLARQV/3	['MSFragger', 'Comet', 'Sage', 'PEAKS']	[0.0001336005344021, 0.0002993115833582, 0.0001424704373842, 0.0002014707363755]	[1.5390926061064008, 0.6296445762616328, 0.9307956885915092, 6.690402052836904]	[5.148852481544359e-06, 0.0007496347211408, 4.344385361590982e-05, 0.0005623234209446]	0.607812	1.47696	2	4	0.000133601	5.14885e-06	6.6904	0	NA	9	2	3	4	9	netMHCIIpan-4.3	HLA-DPA10103-DPB10402	0.01	SB	LSYTRFSLA	NA	NA
GEPLSYTRFSLARQVD	16	FALSE	sp|P02786|TFR1_HUMAN	TFRC	HUMAN	Transferrin receptor protein 1 OS=Homo sapiens OX=9606 GN=TFRC PE=1 SV=2	GEPLSYTRFSLARQVD/2;GEPLSYTRFSLARQVD/3	['MSFragger', 'Comet', 'Sage', 'PEAKS']	[0.0001336005344021, 0.0002993115833582, 0.0001424704373842, 0.0001180358829084]	[1.839359467064628, 0.7343177519356869, 1.225719542275897, 7.372758132253806]	[6.391293206435475e-07, 0.000372279575856, 2.204104749552804e-06, 0.0002227303640104]	0.666541	0.790562	2	4	0.000118036	6.39129e-07	7.37276	0	NA	18	6	5	7	18	netMHCIIpan-4.3	HLA-DPA10103-DPB10402	0.01	SB	LSYTRFSLA	NA	NA
GEPLSYTRFSLARQVDG	17	FALSE	sp|P02786|TFR1_HUMAN	TFRC	HUMAN	Transferrin receptor protein 1 OS=Homo sapiens OX=9606 GN=TFRC PE=1 SV=2	GEPLSYTRFSLARQVDG/3	['MSFragger', 'Comet', 'Sage', 'PEAKS']	[0.0001336005344021, 0.0008615490652192, 0.0001424704373842, 0.0001180358829084]	[1.347474346399683, 0.4232780110561568, 0.8141757105965833, 7.076542199745052]	[1.9470499542446357e-05, 0.003591698890646, 0.0001412019413004, 0.0003423608898837]	0.00275494	0.444977	1	4	0.000118036	1.94705e-05	7.07654	0	NA	7	2	2	3	7	netMHCIIpan-4.3	HLA-DPA10103-DPB10402	0.02	SB	LSYTRFSLA	NA	NA
GEPRAPWVEQEGPE	14	FALSE	sp|P10321|HLAC_HUMAN	HLA-C	HUMAN	HLA class I histocompatibility antigen, C alpha chain OS=Homo sapiens OX=9606 GN=HLA-C PE=1 SV=3	GEPRAPWVEQEGPE/2	['Comet', 'PEAKS']	[0.0049465544689561, 0.0020986358866736]	[0.1895336782411019, 3.915920288364875]	[0.0384545715538998, 0.0216275725547598]	0.463778	0.711184	1	2	0.00209864	0.0216276	3.91592	0	NA	1	1	0	0	1	netMHCIIpan-4.3	HLA-DQA10301-DQB10302	1.87	WB	PRAPWVEQE	NA	NA
GEPRFIAVGYVDDTQ	15	FALSE	sp|P04439|HLAA_HUMAN	HLA-A	HUMAN	HLA class I histocompatibility antigen, A alpha chain OS=Homo sapiens OX=9606 GN=HLA-A PE=1 SV=2	GEPRFIAVGYVDDTQ/2	['MSFragger', 'Sage', 'PEAKS']	[0.0082475233029134, 0.0016449372486901, 0.0025186033199771]	[0.1904347921941757, 0.3602592721886549, 3.794375518508465]	[0.0790938410170152, 0.0134687665208994, 0.0264796334458644]	0.668111	0.916857	1	3	0.00164494	0.0134688	3.79438	0	NA	1	0	0	1	1	netMHCIIpan-4.3	HLA-DPA10103-DPB10402	0.09	SB	FIAVGYVDD	NA	NA
GEPRFISVGYVDDTQ	15	FALSE	sp|P01889|HLAB_HUMAN;sp|P01893|HLAH_HUMAN;sp|P10321|HLAC_HUMAN;sp|P13747|HLAE_HUMAN	HLA-B;HLA-H;HLA-C;HLA-E	HUMAN	HLA class I histocompatibility antigen, B alpha chain OS=Homo sapiens OX=9606 GN=HLA-B PE=1 SV=3	GEPRFISVGYVDDTQ/2	['MSFragger', 'Comet', 'Sage', 'PEAKS']	[0.0001336005344021, 0.0002772387025228, 0.0001424704373842, 0.0001180358829084]	[2.5017487541234287, 1.3921682102654762, 1.3212824907200809, 8.929413384634984]	[6.402557270225049e-09, 3.907279156463647e-06, 8.389077952596632e-07, 1.7952536584252413e-05]	0.955904	0.971369	1	4	0.000118036	6.40256e-09	8.92941	0	NA	5	1	2	2	5	netMHCIIpan-4.3	HLA-DPA10103-DPB10402	0.06	SB	FISVGYVDD	NA	NA
GEQFSSLIQREPS	13	FALSE	sp|Q96PU5|NED4L_HUMAN	NEDD4L	HUMAN	E3 ubiquitin-protein ligase NEDD4-like OS=Homo sapiens OX=9606 GN=NEDD4L PE=1 SV=2	GEQFSSLIQREPS/2	['MSFragger', 'Comet', 'Sage', 'PEAKS']	[0.0001336005344021, 0.0002772387025228, 0.0001424704373842, 0.0001180358829084]	[1.7561778963243562, 1.2593880792292609, 1.2270581532493936, 8.474725619164294]	[1.1392975861869848e-06, 9.938184349769108e-06, 2.1744817965578404e-06, 3.809278755780266e-05]	0.889557	0.466336	1	4	0.000118036	1.1393e-06	8.47473	0	NA	6	2	3	1	6	netMHCIIpan-4.3	HLA-DQA10301-DQB10302	1.49	WB	QFSSLIQRE	NA	NA
GERAMTKDNNLLGKF	15	FALSE	sp|P11142|HSP7C_HUMAN;sp|P54652|HSP72_HUMAN	HSPA8;HSPA2	HUMAN	Heat shock cognate 71 kDa protein OS=Homo sapiens OX=9606 GN=HSPA8 PE=1 SV=1	GERAMTKDNNLLGKF/3	['MSFragger', 'Sage']	[0.0025034932463903, 0.0050544122956315]	[0.3963115648171722, 0.231873107924555]	[0.0172464883363369, 0.0457920572800704]	0.278692	0.450877	1	2	0.00250349	0.0172465	0.396312	0	NA	1	0	1	0	1	netMHCIIpan-4.3	DRB1_0404	1.02	WB	MTKDNNLLG	NA	NA
GERAMTKDNNLLGKFE	16	FALSE	sp|P11142|HSP7C_HUMAN	HSPA8	HUMAN	Heat shock cognate 71 kDa protein OS=Homo sapiens OX=9606 GN=HSPA8 PE=1 SV=1	GERAM[UNIMOD:Oxidation]TKDNNLLGKFE/3;GERAMTKDNNLLGKFE/2;GERAMTKDNNLLGKFE/3	['MSFragger', 'Comet', 'Sage', 'PEAKS']	[0.0001336005344021, 0.0002772387025228, 0.0001424704373842, 0.0001180358829084]	[2.226497051511192, 1.004197358303044, 1.1940714002024952, 10.199448033972772]	[4.336384036957491e-08, 5.954885875531115e-05, 3.03505399176206e-06, 2.1776478486320327e-06]	0.819879	0.315153	3	4	0.000118036	4.33638e-08	10.1994	0	NA	20	6	6	8	20	netMHCIIpan-4.3	DRB1_0404	0.86	SB	MTKDNNLLG	NA	NA
GERAMTKDNNLLGKFEL	17	FALSE	sp|P11142|HSP7C_HUMAN	HSPA8	HUMAN	Heat shock cognate 71 kDa protein OS=Homo sapiens OX=9606 GN=HSPA8 PE=1 SV=1	GERAMTKDNNLLGKFEL/2;GERAM[UNIMOD:Oxidation]TKDNNLLGKFEL/3;GERAMTKDNNLLGKFEL/3	['MSFragger', 'Comet', 'Sage', 'PEAKS']	[0.0001336005344021, 0.0002993115833582, 0.0001424704373842, 0.0001180358829084]	[1.7751345851186258, 0.8168856522407509, 0.7787474884393173, 9.728367675055202]	[9.98677573466393e-07, 0.0002161374633715, 0.0002019909058282, 4.7639508758913085e-06]	0.839239	2.38615	3	4	0.000118036	9.98678e-07	9.72837	0	NA	7	1	3	3	7	netMHCIIpan-4.3	DRB1_0404	1.33	WB	MTKDNNLLG	NA	NA
GERAMTKDNNLLGKFELT	18	FALSE	sp|P11142|HSP7C_HUMAN	HSPA8	HUMAN	Heat shock cognate 71 kDa protein OS=Homo sapiens OX=9606 GN=HSPA8 PE=1 SV=1	GERAM[UNIMOD:Oxidation]TKDNNLLGKFELT/3;GERAMTKDNNLLGKFELT/3	['MSFragger', 'Comet', 'Sage', 'PEAKS']	[0.0001336005344021, 0.0002772387025228, 0.0001424704373842, 0.0001180358829084]	[2.2386464888244797, 0.9469166268935304, 0.8823429400723393, 10.303854907530235]	[3.985271409911337e-08, 8.875043915255035e-05, 7.089635861830268e-05, 1.8307617430612828e-06]	0.705673	2.66458	2	4	0.000118036	3.98527e-08	10.3039	0	NA	6	2	1	3	6	netMHCIIpan-4.3	DRB1_0404	2.18	WB	MTKDNNLLG	NA	NA
GERGILVASDSGAVE	15	FALSE	sp|Q9BQA1|MEP50_HUMAN	WDR77	HUMAN	Methylosome protein WDR77 OS=Homo sapiens OX=9606 GN=WDR77 PE=1 SV=1	GERGILVASDSGAVE/2	['MSFragger', 'Comet', 'Sage', 'PEAKS']	[0.0004513993379476, 0.0005813277525869, 0.003399309172652, 0.0001180358829084]	[0.6276872686360253, 0.5446647388665262, 0.2849285903906309, 8.424720436876527]	[0.0025837297578637, 0.0013537805370407, 0.0278897757123645, 4.13657833289549e-05]	0.873201	0.710191	1	4	0.000118036	4.13658e-05	8.42472	0	NA	4	1	1	2	4	netMHCIIpan-4.3	DRB1_0404	0.1	SB	ILVASDSGA	NA	NA
GESELYTSDTVMQNPQ	16	FALSE	sp|O75326|SEM7A_HUMAN	SEMA7A	HUMAN	Semaphorin-7A OS=Homo sapiens OX=9606 GN=SEMA7A PE=1 SV=1	GESELYTSDTVMQNPQ/2	['MSFragger', 'Comet', 'Sage', 'PEAKS']	[0.0001336005344021, 0.0002772387025228, 0.0001424704373842, 0.0001180358829084]	[2.411928111891058, 1.1397046055690772, 1.0600437563004308, 9.002818942239708]	[1.195235052665522e-08, 2.3041236723457245e-05, 1.1763647279398922e-05, 1.5894690475502753e-05]	0.937402	3.41551	1	4	0.000118036	1.19524e-08	9.00282	0	NA	8	2	3	3	8	netMHCIIpan-4.3	DRB1_0404	0.75	SB	LYTSDTVMQ	NA	NA
GETALHLAARYSRSDA	16	FALSE	sp|P46531|NOTC1_HUMAN	NOTCH1	HUMAN	Neurogenic locus notch homolog protein 1 OS=Homo sapiens OX=9606 GN=NOTCH1 PE=1 SV=4	GETALHLAARYSRSDA/3	['MSFragger', 'Comet', 'Sage', 'PEAKS']	[0.0001336005344021, 0.0007111111111111, 0.0001424704373842, 0.000467617488894]	[1.5367436003820596, 0.4612851932076538, 1.0310352817810091, 5.654967267606335]	[5.233556569223848e-06, 0.0025936385915119, 1.5772024818982343e-05, 0.0015947140476247]	0.163838	0.421542	1	4	0.000133601	5.23356e-06	5.65497	0	NA	3	1	1	1	3	netMHCIIpan-4.3	DRB1_1301	0.05	SB	LHLAARYSR	NA	NA
GETALHLAARYSRSDAA	17	FALSE	sp|P46531|NOTC1_HUMAN	NOTCH1	HUMAN	Neurogenic locus notch homolog protein 1 OS=Homo sapiens OX=9606 GN=NOTCH1 PE=1 SV=4	GETALHLAARYSRSDAA/3	['MSFragger', 'Comet', 'Sage', 'PEAKS']	[0.0001336005344021, 0.0007111111111111, 0.0001424704373842, 0.0001180358829084]	[1.1118956532507305, 0.4658536404361896, 0.9315173334661526, 8.365975760136497]	[9.882901063178564e-05, 0.0024969866537725, 4.312811227852609e-05, 4.556647534409762e-05]	0.0871297	0.339599	1	4	0.000118036	4.31281e-05	8.36598	0	NA	5	2	2	1	5	netMHCIIpan-4.3	DRB1_1301	0.09	SB	LHLAARYSR	NA	NA
GETETKV	7	FALSE	sp|P04150|GCR_HUMAN	NR3C1	HUMAN	Glucocorticoid receptor OS=Homo sapiens OX=9606 GN=NR3C1 PE=1 SV=1	GETETKV/1	['Comet', 'PEAKS']	[0.007012775210655, 0.0040021929824561]	[0.1515442884420763, 3.459760282124157]	[0.0590771020011361, 0.0455885085679971]	0.80754	4.48747	1	2	0.00400219	0.0455885	3.45976	0	NA	2	0	1	1	2	NA	NA	NA	NA	NA	NA	NA
GEVPLTPT	8	TRUE	sp|Q6ZNJ1|NBEL2_HUMAN	NBEAL2	HUMAN	Neurobeachin-like protein 2 OS=Homo sapiens OX=9606 GN=NBEAL2 PE=1 SV=2	GEVPLTPT/1	['MSFragger', 'Comet', 'Sage', 'PEAKS']	[0.0076703707345855, 0.0049465544689561, 0.007602138407965, 0.0057607948839913]	[0.2004048918517367, 0.1889109385381298, 0.1807948239061175, 3.1434726131907387]	[0.073175154605207, 0.0387293323600637, 0.0724283650341683, 0.0752251562771633]	0.997135	1.45656	1	4	0.00494655	0.0387293	3.14347	0	NA	4	1	1	2	4	netMHCpan-4.1	HLA-B*07:02	64.286	NB	GEVPLTPT-	NA	NA
GEYVKALE	8	TRUE	sp|Q8IVL5|P3H2_HUMAN	P3H2	HUMAN	Prolyl 3-hydroxylase 2 OS=Homo sapiens OX=9606 GN=P3H2 PE=1 SV=1	GEYVKALE/1	['Comet', 'Sage']	[0.0073982071498001, 0.0021145374449339]	[0.1450904764137005, 0.3360389630384548]	[0.0634748264113134, 0.0170610765652291]	0.718357	10.4152	1	2	0.00211454	0.0170611	0.336039	0	NA	2	0	1	1	2	netMHCpan-4.1	HLA-C*07:02	65	NB	GEYVKALE-	NA	NA
GFEVIEQI	8	TRUE	sp|P30414|NKTR_HUMAN	NKTR	HUMAN	NK-tumor recognition protein OS=Homo sapiens OX=9606 GN=NKTR PE=1 SV=2	GFEVIEQI/1	['Sage', 'PEAKS']	[0.0045004971479407, 0.0094142791715434]	[0.2469578351435263, 2.7468904115406487]	[0.0398416746114311, 0.1458201353243956]	0.849468	1.2836	1	2	0.0045005	0.0398417	2.74689	0	NA	1	0	1	0	1	netMHCpan-4.1	HLA-A*02:01	20.437	NB	G-FEVIEQI	0	G-FEVIEQI
GFGKKFYYKAT	11	TRUE	sp|P15529|MCP_HUMAN	CD46	HUMAN	Membrane cofactor protein OS=Homo sapiens OX=9606 GN=CD46 PE=1 SV=3	GFGKKFYYKAT/2	['Comet', 'Sage']	[0.0047420442209906, 0.0007265329845975]	[0.1936908255638189, 0.4545811673404944]	[0.0366691631191278, 0.0052893613727631]	0.498459	0.078157	1	2	0.000726533	0.00528936	0.454581	0	NA	3	0	1	2	3	netMHCpan-4.1	HLA-C*07:02	85	NB	GKKFYYKAT	NA	NA
GFGYKGSCFHRIIP	14	FALSE	sp|P62937|PPIA_HUMAN	PPIA	HUMAN	Peptidyl-prolyl cis-trans isomerase A OS=Homo sapiens OX=9606 GN=PPIA PE=1 SV=2	GFGYKGSC[UNIMOD:Cysteinylation]FHRIIP/3	['MSFragger', 'Comet', 'Sage', 'PEAKS']	[0.000325176814893, 0.0002993115833582, 0.0003535130357931, 0.0001180358829084]	[0.721013806516105, 0.7253921701183381, 0.5567430470973171, 8.78070062864067]	[0.0012610862241553, 0.0003947490688834, 0.0018978365023838, 2.297004424638185e-05]	0.140473	2.93658	1	4	0.000118036	2.297e-05	8.7807	0	NA	5	2	1	2	5	netMHCIIpan-4.3	HLA-DPA10103-DPB10201	0.04	SB	YKGSCFHRI	NA	NA
GFGYKGSCFHRIIPG	15	FALSE	sp|P62937|PPIA_HUMAN	PPIA	HUMAN	Peptidyl-prolyl cis-trans isomerase A OS=Homo sapiens OX=9606 GN=PPIA PE=1 SV=2	GFGYKGSC[UNIMOD:Cysteinylation]FHRIIPG/3	['MSFragger', 'Comet', 'Sage', 'PEAKS']	[0.0001336005344021, 0.0002993115833582, 0.0001424704373842, 0.0001180358829084]	[1.2128223623678829, 0.6503148277729126, 0.8723678265892985, 7.288544841186482]	[4.942796728974395e-05, 0.0006513549407873, 7.84171619050704e-05, 0.0002525781544082]	0.10244	3.10282	1	4	0.000118036	4.9428e-05	7.28854	0	NA	1	0	0	1	1	netMHCIIpan-4.3	HLA-DPA10103-DPB10201	0.03	SB	YKGSCFHRI	NA	NA
GFIEGHVVIPRIHPN	15	FALSE	sp|P16070|CD44_HUMAN	CD44	HUMAN	CD44 antigen OS=Homo sapiens OX=9606 GN=CD44 PE=1 SV=3	GFIEGHVVIPRIHPN/3	['MSFragger', 'Comet', 'Sage', 'PEAKS']	[0.000318911448921, 0.0002993115833582, 0.0001424704373842, 0.0001180358829084]	[0.8490820069845569, 0.7428987016347031, 0.6982003613235008, 8.599837342060725]	[0.00054597125074, 0.0003519197372825, 0.0004557506726185, 3.0983487812850835e-05]	0.203235	1.57725	1	4	0.000118036	3.09835e-05	8.59984	0	NA	1	0	0	1	1	netMHCIIpan-4.3	DRB1_1301	0.79	SB	IEGHVVIPR	NA	NA
GFNTVKTFNQRYLVADK	17	FALSE	sp|P42785|PCP_HUMAN	PRCP	HUMAN	Lysosomal Pro-X carboxypeptidase OS=Homo sapiens OX=9606 GN=PRCP PE=1 SV=1	GFNTVKTFNQRYLVADK/3	['MSFragger', 'Comet', 'Sage', 'PEAKS']	[0.000318911448921, 0.0005570254839158, 0.000466309162975, 0.0001180358829084]	[0.8714003775404732, 0.6048167014798712, 0.5270762978347087, 9.305829792692858]	[0.0004758088042006, 0.0008880895541241, 0.002557602329, 9.612023501681076e-06]	0.425305	0.831681	1	4	0.000118036	9.61202e-06	9.30583	0	NA	4	1	2	1	4	netMHCIIpan-4.3	DRB1_1301	8.17	NB	VKTFNQRYL	NA	NA
GFPTIKIFQKGESPV	15	FALSE	sp|Q15084|PDIA6_HUMAN	PDIA6	HUMAN	Protein disulfide-isomerase A6 OS=Homo sapiens OX=9606 GN=PDIA6 PE=1 SV=1	GFPTIKIFQKGESPV/2	['MSFragger', 'Comet', 'Sage', 'PEAKS']	[0.0001336005344021, 0.0002772387025228, 0.0001424704373842, 0.0001180358829084]	[1.2797012845710545, 0.8692469655859136, 0.9752714766652302, 9.293853364997496]	[3.113685872290588e-05, 0.0001516332892706, 2.771314765726517e-05, 9.805109084540476e-06]	0.676346	0.00345437	1	4	0.000118036	9.80511e-06	9.29385	0	NA	3	1	1	1	3	netMHCIIpan-4.3	DRB1_1301	0.21	SB	IKIFQKGES	NA	NA
GFPTIKIFQKGESPVD	16	FALSE	sp|Q15084|PDIA6_HUMAN	PDIA6	HUMAN	Protein disulfide-isomerase A6 OS=Homo sapiens OX=9606 GN=PDIA6 PE=1 SV=1	GFPTIKIFQKGESPVD/2	['MSFragger', 'Comet', 'Sage', 'PEAKS']	[0.0001336005344021, 0.0002772387025228, 0.0001424704373842, 0.0001180358829084]	[2.1979507049067224, 1.3615578607235772, 1.1138185936578338, 10.545553647454664]	[5.2879488396656e-08, 4.845664419865365e-06, 6.830823500964185e-06, 1.225131313261203e-06]	0.880292	3.55937e-05	1	4	0.000118036	5.28795e-08	10.5456	0	NA	3	1	1	1	3	netMHCIIpan-4.3	DRB1_1301	0.13	SB	IKIFQKGES	NA	NA
GFQVRDIENLKDAS	14	FALSE	sp|P08195|4F2_HUMAN	SLC3A2	HUMAN	Amino acid transporter heavy chain SLC3A2 OS=Homo sapiens OX=9606 GN=SLC3A2 PE=1 SV=3	GFQVRDIENLKDAS/2	['Sage']	[0.0006672597864768]	[0.4682142502211998]	[0.0046154715151631]	0.678469	1.09534	1	1	0.00066726	0.00461547	0.468214	0	NA	2	1	1	0	2	netMHCIIpan-4.3	DRB1_0404	1.29	WB	VRDIENLKD	NA	NA
GFTLQFAKRLQVN	13	FALSE	sp|P16671|CD36_HUMAN	CD36	HUMAN	Platelet glycoprotein 4 OS=Homo sapiens OX=9606 GN=CD36 PE=1 SV=2	GFTLQFAKRLQVN/2	['MSFragger', 'Comet', 'Sage']	[0.0003912669222943, 0.0002993115833582, 0.0003535130357931]	[0.6405607153226263, 0.7081016427394802, 0.586239264208027]	[0.0023293468674216, 0.0004424019435198, 0.0014101649021571]	0.865108	0.215831	1	3	0.000299312	0.000442402	0.708102	0	NA	1	1	0	0	1	netMHCIIpan-4.3	DRB1_1301	1.19	WB	LQFAKRLQV	NA	NA
GGAIAAINSIQHNTR	15	FALSE	sp|Q68CQ7|GL8D1_HUMAN	GLT8D1	HUMAN	Glycosyltransferase 8 domain-containing protein 1 OS=Homo sapiens OX=9606 GN=GLT8D1 PE=1 SV=2	GGAIAAINSIQHNTR/2	['MSFragger', 'Comet', 'Sage', 'PEAKS']	[0.0001336005344021, 0.0002772387025228, 0.0001424704373842, 0.0001180358829084]	[1.3801022529305491, 0.9197520986497382, 1.1356193438615587, 9.915012255183434]	[1.5527538354852575e-05, 0.0001071350353089, 5.479850273018261e-06, 3.493592368533905e-06]	0.771421	0.856821	1	4	0.000118036	3.49359e-06	9.91501	0	NA	2	1	0	1	2	netMHCIIpan-4.3	DRB1_0404	0.17	SB	IAAINSIQH	NA	NA
GGAKRVIISAPSADAPM	17	FALSE	sp|P04406|G3P_HUMAN	GAPDH	HUMAN	Glyceraldehyde-3-phosphate dehydrogenase OS=Homo sapiens OX=9606 GN=GAPDH PE=1 SV=3	GGAKRVIISAPSADAPM/2;GGAKRVIISAPSADAPM[UNIMOD:Oxidation]/2	['MSFragger', 'Comet', 'Sage', 'PEAKS']	[0.0001336005344021, 0.0002772387025228, 0.0001424704373842, 0.0001180358829084]	[1.8118776852259064, 1.451938708496722, 1.0402489649095392, 10.074122352761588]	[7.736275077209009e-07, 2.5664329956071334e-06, 1.4369444272851954e-05, 2.68188460695533e-06]	0.879154	0.0146948	2	4	0.000118036	7.73628e-07	10.0741	0	NA	10	3	3	4	10	netMHCIIpan-4.3	DRB1_0404	0.07	SB	IISAPSADA	NA	NA
GGAKRVIISAPSADAPMF	18	FALSE	sp|P04406|G3P_HUMAN	GAPDH	HUMAN	Glyceraldehyde-3-phosphate dehydrogenase OS=Homo sapiens OX=9606 GN=GAPDH PE=1 SV=3	GGAKRVIISAPSADAPM[UNIMOD:Oxidation]F/2;GGAKRVIISAPSADAPMF/2;GGAKRVIISAPSADAPM[UNIMOD:Oxidation]F/3;GGAKRVIISAPSADAPMF/3	['MSFragger', 'Comet', 'Sage', 'PEAKS']	[0.0001336005344021, 0.0002772387025228, 0.0001424704373842, 0.0001180358829084]	[2.381959115704513, 1.5867015038922296, 1.1312399969617424, 9.84460205920548]	[1.4719965747403512e-08, 9.94100020051701e-07, 5.727879125698525e-06, 3.927229880298904e-06]	0.838998	0.0167578	4	4	0.000118036	1.472e-08	9.8446	0	NA	15	4	4	7	15	netMHCIIpan-4.3	DRB1_0404	0.09	SB	IISAPSADA	NA	NA
GGAKRVIISAPSADAPMFV	19	FALSE	sp|P04406|G3P_HUMAN	GAPDH	HUMAN	Glyceraldehyde-3-phosphate dehydrogenase OS=Homo sapiens OX=9606 GN=GAPDH PE=1 SV=3	GGAKRVIISAPSADAPM[UNIMOD:Oxidation]FV/3	['Comet', 'PEAKS']	[0.006450190197916, 0.0002806098587597]	[0.1632917044847192, 6.569756279051365]	[0.0517972227155507, 0.00064655052079]	0.211222	0.321016	1	2	0.00028061	0.000646551	6.56976	0	NA	1	1	0	0	1	NA	NA	NA	NA	NA	NA	NA
GGDEVEFKCWESNPK	15	FALSE	sp|P07686|HEXB_HUMAN	HEXB	HUMAN	Beta-hexosaminidase subunit beta OS=Homo sapiens OX=9606 GN=HEXB PE=1 SV=4	GGDEVEFKC[UNIMOD:Cysteinylation]WESNPK/2	['MSFragger', 'Comet', 'Sage', 'PEAKS']	[0.0001336005344021, 0.0002772387025228, 0.0001424704373842, 0.0001180358829084]	[1.5543978912620224, 1.48628900611189, 0.7289530852166909, 8.012804865993756]	[4.629519840479571e-06, 2.01564680840499e-06, 0.000334063764128, 8.118948788254846e-05]	0.746016	0.0900859	1	4	0.000118036	2.01565e-06	8.0128	0	NA	3	1	0	2	3	netMHCIIpan-4.3	HLA-DPA10103-DPB10201	0.24	SB	VEFKCWESN	NA	NA
GGEKSGAL	8	TRUE	sp|Q9UHF7|TRPS1_HUMAN	TRPS1	HUMAN	Zinc finger transcription factor Trps1 OS=Homo sapiens OX=9606 GN=TRPS1 PE=1 SV=2	GGEKSGAL/1	['Comet', 'PEAKS']	[0.0032071049710127, 0.0028717833211329]	[0.2484070666792386, 3.674997863545897]	[0.0198125466092032, 0.0321945430206295]	0.978738	1.24039	1	2	0.00287178	0.0198125	3.675	0	NA	3	1	1	1	3	netMHCpan-4.1	HLA-B*07:02	20.571	NB	GGE-KSGAL	1	G-GEKSGAL
GGEPLSYTRFSLA	13	FALSE	sp|P02786|TFR1_HUMAN	TFRC	HUMAN	Transferrin receptor protein 1 OS=Homo sapiens OX=9606 GN=TFRC PE=1 SV=2	GGEPLSYTRFSLA/2	['MSFragger', 'Comet', 'Sage', 'PEAKS']	[0.0001336005344021, 0.0002993115833582, 0.0001424704373842, 0.0001180358829084]	[1.6535454239004626, 0.7658316413793769, 0.9726611173908268, 8.407035985552033]	[2.3247134942289284e-06, 0.0003028563137518, 2.845411262464428e-05, 4.258849085230757e-05]	0.880602	0.279501	1	4	0.000118036	2.32471e-06	8.40704	0	NA	2	0	1	1	2	netMHCIIpan-4.3	HLA-DPA10103-DPB10402	0.23	SB	LSYTRFSLA	NA	NA
GGEPLSYTRFSLAR	14	FALSE	sp|P02786|TFR1_HUMAN	TFRC	HUMAN	Transferrin receptor protein 1 OS=Homo sapiens OX=9606 GN=TFRC PE=1 SV=2	GGEPLSYTRFSLAR/2;GGEPLSYTRFSLAR/3	['MSFragger', 'Comet', 'Sage', 'PEAKS']	[0.0001336005344021, 0.0002993115833582, 0.0001424704373842, 0.0004153168867846]	[0.991674598831406, 0.7617963350269376, 0.8878029855253528, 5.89752437428666]	[0.0002217414157424, 0.0003109660819545, 6.708973638855013e-05, 0.001260919196512]	0.386658	0.954037	2	4	0.000133601	6.70897e-05	5.89752	0	NA	10	3	4	3	10	netMHCIIpan-4.3	HLA-DPA10103-DPB10402	0.02	SB	LSYTRFSLA	NA	NA
GGEPLSYTRFSLARQ	15	FALSE	sp|P02786|TFR1_HUMAN	TFRC	HUMAN	Transferrin receptor protein 1 OS=Homo sapiens OX=9606 GN=TFRC PE=1 SV=2	GGEPLSYTRFSLARQ/3;GGEPLSYTRFSLARQ/2	['MSFragger', 'Comet', 'Sage', 'PEAKS']	[0.0001336005344021, 0.0007009111845399, 0.0001424704373842, 0.0002806098587597]	[0.978703400634265, 0.4836428528617405, 0.9779007444864471, 6.351682457627547]	[0.0002414242592132, 0.0021595526940662, 2.698631907540014e-05, 0.0008166780145386]	0.534798	0.151688	2	4	0.000133601	2.69863e-05	6.35168	0	NA	16	5	5	6	16	netMHCIIpan-4.3	HLA-DPA10103-DPB10402	0.01	SB	LSYTRFSLA	NA	NA
GGEPLSYTRFSLARQV	16	FALSE	sp|P02786|TFR1_HUMAN	TFRC	HUMAN	Transferrin receptor protein 1 OS=Homo sapiens OX=9606 GN=TFRC PE=1 SV=2	GGEPLSYTRFSLARQV/3;GGEPLSYTRFSLARQV/2	['MSFragger', 'Comet', 'Sage']	[0.0001336005344021, 0.0002772387025228, 0.0001424704373842]	[1.3135422637916032, 0.9113514898083336, 0.7289688282492849]	[2.4632603015802152e-05, 0.0001135377457963, 0.0003340106404292]	0.637639	0.683689	2	3	0.000133601	2.46326e-05	1.31354	0	NA	5	1	1	3	5	netMHCIIpan-4.3	HLA-DPA10103-DPB10402	0.01	SB	LSYTRFSLA	NA	NA
GGEPLSYTRFSLARQVD	17	FALSE	sp|P02786|TFR1_HUMAN	TFRC	HUMAN	Transferrin receptor protein 1 OS=Homo sapiens OX=9606 GN=TFRC PE=1 SV=2	GGEPLSYTRFSLARQVD/3	['MSFragger', 'Comet', 'Sage', 'PEAKS']	[0.0001336005344021, 0.0002772387025228, 0.0001424704373842, 0.0001180358829084]	[2.236343966393513, 1.0635286634101222, 0.984824721557356, 7.693190795695583]	[4.049556412293237e-08, 3.931711879891052e-05, 2.51621702363888e-05, 0.0001356029936181]	0.14476	0.23173	1	4	0.000118036	4.04956e-08	7.69319	0	NA	26	7	11	8	26	netMHCIIpan-4.3	HLA-DPA10103-DPB10402	0.02	SB	LSYTRFSLA	NA	NA
GGEPLSYTRFSLARQVDG	18	FALSE	sp|P02786|TFR1_HUMAN	TFRC	HUMAN	Transferrin receptor protein 1 OS=Homo sapiens OX=9606 GN=TFRC PE=1 SV=2	GGEPLSYTRFSLARQVDG/3	['MSFragger', 'Comet', 'Sage', 'PEAKS']	[0.0001336005344021, 0.000436871996505, 0.0002150537634408, 0.0002014707363755]	[1.825321985749237, 0.6215793902291772, 0.6422852368453532, 6.649359763364421]	[7.046209813733563e-07, 0.0007920245240304, 0.0008014038962127, 0.0005901734888955]	0.114373	0.193077	1	4	0.000133601	7.04621e-07	6.64936	0	NA	10	3	4	3	10	netMHCIIpan-4.3	HLA-DPA10103-DPB10402	0.04	SB	LSYTRFSLA	NA	NA
GGFAVDKSDTISF	13	FALSE	sp|P43005|EAA3_HUMAN	SLC1A1	HUMAN	Excitatory amino acid transporter 3 OS=Homo sapiens OX=9606 GN=SLC1A1 PE=1 SV=2	GGFAVDKSDTISF/2	['MSFragger', 'Comet', 'Sage']	[0.0007179781734635, 0.0016287850744058, 0.0018217148409035]	[0.5876158318309488, 0.3518372229431369, 0.3567372230846167]	[0.0035842114794042, 0.0068378364589097, 0.0139415385989442]	0.411227	0.668084	1	3	0.000717978	0.00358421	0.587616	0	NA	2	1	1	0	2	netMHCIIpan-4.3	DRB4_0104	3.69	WB	FAVDKSDTI	NA	NA
GGFAVDKSDTISFT	14	FALSE	sp|P43005|EAA3_HUMAN	SLC1A1	HUMAN	Excitatory amino acid transporter 3 OS=Homo sapiens OX=9606 GN=SLC1A1 PE=1 SV=2	GGFAVDKSDTISFT/2	['MSFragger', 'Comet', 'Sage', 'PEAKS']	[0.000325176814893, 0.0019843985219652, 0.000466309162975, 0.0002014707363755]	[0.7272746468719883, 0.3104655741684717, 0.5210281774340196, 6.630366148861701]	[0.0012060196990696, 0.0102373760033047, 0.0027178456941647, 0.0006033466181019]	0.518434	0.257575	1	4	0.000201471	0.000603347	6.63037	0	NA	2	0	1	1	2	netMHCIIpan-4.3	DRB4_0104	3.03	WB	FAVDKSDTI	NA	NA
GGFGGGSFRGSYGSS	15	FALSE	sp|P13645|K1C10_HUMAN	KRT10	HUMAN	Keratin, type I cytoskeletal 10 OS=Homo sapiens OX=9606 GN=KRT10 PE=1 SV=6	GGFGGGSFRGSYGSS/2	['MSFragger', 'Comet', 'Sage', 'PEAKS']	[0.0001336005344021, 0.0002772387025228, 0.0001424704373842, 0.0001180358829084]	[1.5696084332483986, 0.9320616022741428, 0.7051595700301749, 8.210265386067228]	[4.165286114828166e-06, 9.838411136276772e-05, 0.0004248196355576, 5.883771284541969e-05]	0.570918	0.0250424	1	4	0.000118036	4.16529e-06	8.21027	0	NA	2	0	0	2	2	netMHCIIpan-4.3	HLA-DPA10103-DPB10201	2.92	WB	FGGGSFRGS	NA	NA
GGFSGGSF	8	TRUE	P13645|K1C10_HUMAN	KRT10	HUMAN	Keratin, type I cytoskeletal 10 OS=Homo sapiens OX=9606 GN=KRT10 PE=1 SV=6	GGFSGGSF/1	['PEAKS']	[0.0024675771835188]	[3.8033594432601854]	[0.0260901041343162]	0.912361	0.671259	1	1	0.00246758	0.0260901	3.80336	0	NA	2	1	0	1	2	netMHCpan-4.1	HLA-B*07:02	18.844	NB	GGF-SGGSF	NA	NA
GGGAGGGDGGIL	12	TRUE	sp|P35527|K1C9_HUMAN	KRT9	HUMAN	Keratin, type I cytoskeletal 9 OS=Homo sapiens OX=9606 GN=KRT9 PE=1 SV=3	GGGAGGGDGGIL/1	['MSFragger', 'Comet', 'Sage', 'PEAKS']	[0.0007179781734635, 0.0016287850744058, 0.0051020408163265, 0.0007889546351084]	[0.5839417886008926, 0.3506753947199138, 0.2315863905851936, 4.695578953321764]	[0.003694137638558, 0.0069130184192171, 0.0459126729653976, 0.0057755329538154]	0.946861	1.0472	1	4	0.000717978	0.00369414	4.69558	0	NA	5	2	1	2	5	netMHCpan-4.1	HLA-C*07:02	85	NB	GGGGDGGIL	NA	NA
GGGEEASGSGGGYGGGSGK	19	FALSE	sp|P35527|K1C9_HUMAN	KRT9	HUMAN	Keratin, type I cytoskeletal 9 OS=Homo sapiens OX=9606 GN=KRT9 PE=1 SV=3	GGGEEASGSGGGYGGGSGK/2	['MSFragger', 'Comet', 'Sage', 'PEAKS']	[0.000325176814893, 0.0002993115833582, 0.0008921831034246, 0.0001180358829084]	[0.7696291185019597, 0.6283664499196439, 0.4320819588610298, 7.435162771606858]	[0.0009025087800849, 0.0007561948958369, 0.0066200533345467, 0.0002026173702005]	0.509608	1.2787	1	4	0.000118036	0.000202617	7.43516	0	NA	2	1	0	1	2	NA	NA	NA	NA	NA	NA	NA
GGGFGGGSRGFGGASGGGY	19	FALSE	sp|P35527|K1C9_HUMAN	KRT9	HUMAN	Keratin, type I cytoskeletal 9 OS=Homo sapiens OX=9606 GN=KRT9 PE=1 SV=3	GGGFGGGSRGFGGASGGGY/2	['MSFragger', 'Comet', 'Sage', 'PEAKS']	[0.000325176814893, 0.0011344299489506, 0.0010412599245086, 0.0003558718861209]	[0.6790958844473194, 0.4098788994590826, 0.4003269283902777, 6.244693543294486]	[0.0017214125828662, 0.004040142449366, 0.0090747610000439, 0.0009088423625703]	0.482802	0.0681672	1	4	0.000325177	0.000908842	6.24469	0	NA	1	0	0	1	1	NA	NA	NA	NA	NA	NA	NA
GGGFSSGGF	9	TRUE	sp|P13645|K1C10_HUMAN	KRT10	HUMAN	Keratin, type I cytoskeletal 10 OS=Homo sapiens OX=9606 GN=KRT10 PE=1 SV=6	GGGFSSGGF/1	['MSFragger', 'Comet', 'Sage', 'PEAKS']	[0.0018087543711563, 0.009721861190538, 0.0068767624795923, 0.0010751328105236]	[0.4301447561343685, 0.1107319747432902, 0.1901443499458278, 4.450368909175261]	[0.0132621820314367, 0.0921533946515385, 0.0667082827601116, 0.0086613989487739]	0.941851	0.330302	1	4	0.00107513	0.0086614	4.45037	0	NA	4	1	2	1	4	netMHCpan-4.1	HLA-C*07:02	34.333	NB	GGGFSSGGF	NA	NA
GGGFSSGGFSGGS	13	FALSE	sp|P13645|K1C10_HUMAN	KRT10	HUMAN	Keratin, type I cytoskeletal 10 OS=Homo sapiens OX=9606 GN=KRT10 PE=1 SV=6	GGGFSSGGFSGGS/1	['MSFragger', 'Sage', 'PEAKS']	[0.00127959053103, 0.0034814774519936, 0.000467617488894]	[0.4832836799238419, 0.2788562550667006, 5.827226305029348]	[0.0085656420997466, 0.0295428294284107, 0.0013473955871792]	0.885653	1.96894	1	3	0.000467617	0.0013474	5.82723	0	NA	1	1	0	0	1	netMHCIIpan-4.3	HLA-DPA10103-DPB10402	18.69	NB	FSSGGFSGG	NA	NA
GGGGFGGGGF	10	TRUE	sp|P04264|K2C1_HUMAN;sp|P13645|K1C10_HUMAN;sp|P35908|K22E_HUMAN	KRT1;KRT10;KRT2	HUMAN	Keratin, type II cytoskeletal 1 OS=Homo sapiens OX=9606 GN=KRT1 PE=1 SV=6	GGGGFGGGGF/1	['MSFragger', 'PEAKS']	[0.0009781545484186, 0.0049085711203409]	[0.5177329188203247, 3.306638151524829]	[0.0064094385723938, 0.0579666895523895]	0.826606	0.859663	1	2	0.000978155	0.00640944	3.30664	0	NA	4	1	1	2	4	netMHCpan-4.1	HLA-C*07:02	56.667	NB	GGGGGGGGF	NA	NA
GGGGGGGLGSGGSIRSS	17	FALSE	sp|P35527|K1C9_HUMAN	KRT9	HUMAN	Keratin, type I cytoskeletal 9 OS=Homo sapiens OX=9606 GN=KRT9 PE=1 SV=3	GGGGGGGLGSGGSIRSS/2	['MSFragger', 'Comet', 'Sage', 'PEAKS']	[0.0003912669222943, 0.0007111111111111, 0.0001424704373842, 0.0001180358829084]	[0.6486197386485512, 0.4484777401220826, 0.6836291830128366, 8.103023256514003]	[0.0021842752146532, 0.0028892615553942, 0.0005279907199858, 7.010689087548472e-05]	0.902843	0.00380337	1	4	0.000118036	7.01069e-05	8.10302	0	NA	2	0	0	2	2	netMHCIIpan-4.3	DRB1_0404	50.76	NB	LGSGGSIRS	NA	NA
GGGGGGGLGSGGSIRSSY	18	FALSE	sp|P35527|K1C9_HUMAN	KRT9	HUMAN	Keratin, type I cytoskeletal 9 OS=Homo sapiens OX=9606 GN=KRT9 PE=1 SV=3	GGGGGGGLGSGGSIRSSY/2	['MSFragger', 'Comet', 'Sage', 'PEAKS']	[0.0001336005344021, 0.0002993115833582, 0.000466309162975, 0.0001180358829084]	[1.664983250476286, 0.6731133469633415, 0.5216445109238238, 8.127697652397364]	[2.147104873861052e-06, 0.0005585026831226, 0.0027010694769883, 6.734112008885598e-05]	0.738118	0.250566	1	4	0.000118036	2.1471e-06	8.1277	0	NA	3	1	1	1	3	netMHCIIpan-4.3	DRB1_0404	42.09	NB	LGSGGSIRS	NA	NA
GGGGGGLGSGGSIRSS	16	FALSE	sp|P35527|K1C9_HUMAN	KRT9	HUMAN	Keratin, type I cytoskeletal 9 OS=Homo sapiens OX=9606 GN=KRT9 PE=1 SV=3	GGGGGGLGSGGSIRSS/2	['MSFragger', 'Sage', 'PEAKS']	[0.0014135578636838, 0.0050544122956315, 0.0024675771835188]	[0.4514979503674134, 0.233249104635586, 3.827981600060834]	[0.0111552930080158, 0.0452172348230163, 0.0250489849806055]	0.863759	0.1265	1	3	0.00141356	0.0111553	3.82798	0	NA	1	0	0	1	1	netMHCIIpan-4.3	DRB1_0404	43.05	NB	LGSGGSIRS	NA	NA
GGGGGSFGAGGGFG	14	FALSE	sp|P04264|K2C1_HUMAN	KRT1	HUMAN	Keratin, type II cytoskeletal 1 OS=Homo sapiens OX=9606 GN=KRT1 PE=1 SV=6	GGGGGSFGAGGGFG/1	['MSFragger', 'Comet', 'Sage', 'PEAKS']	[0.0036349617227515, 0.0084903157336163, 0.003399309172652, 0.00049768929968]	[0.3380180785325108, 0.1296151912691254, 0.2850100250188577, 5.5183965947121925]	[0.0263576840525465, 0.0752620950818597, 0.0278682112982912, 0.0018407701452274]	0.750816	0.347965	1	4	0.000497689	0.00184077	5.5184	0	NA	1	0	0	1	1	netMHCIIpan-4.3	HLA-DQA10301-DQB10302	59.11	NB	GGSFGAGGG	NA	NA
GGGGIGGGGF	10	TRUE	sp|P04264|K2C1_HUMAN	KRT1	HUMAN	Keratin, type II cytoskeletal 1 OS=Homo sapiens OX=9606 GN=KRT1 PE=1 SV=6	GGGGIGGGGF/1	['MSFragger', 'Comet', 'PEAKS']	[0.00265573581202, 0.0086717428087986, 0.0017222948093597]	[0.3899485591768492, 0.1272415711807031, 4.062838763518262]	[0.018090129391179, 0.0772318500408517, 0.0168404829187456]	0.899896	0.143349	1	3	0.00172229	0.0168405	4.06284	0	NA	5	2	1	2	5	netMHCpan-4.1	HLA-C*07:02	56.667	NB	GGGGGGGGF	NA	NA
GGGHIKDELFGTVK	14	FALSE	sp|Q6IBS0|TWF2_HUMAN	TWF2	HUMAN	Twinfilin-2 OS=Homo sapiens OX=9606 GN=TWF2 PE=1 SV=2	GGGHIKDELFGTVK/2;GGGHIKDELFGTVK/3	['MSFragger', 'Comet', 'Sage', 'PEAKS']	[0.0001336005344021, 0.0002772387025228, 0.0001424704373842, 0.0001180358829084]	[2.158929770218577, 1.2648009140039258, 1.461611104448025, 9.354781636840766]	[6.935239110448122e-08, 9.567152470640028e-06, 2.030838573570409e-07, 8.861506130997526e-06]	0.953853	0.730014	2	4	0.000118036	6.93524e-08	9.35478	0	NA	9	3	3	3	9	netMHCIIpan-4.3	HLA-DPA10103-DPB10402	0.08	SB	IKDELFGTV	NA	NA
GGGHIKDELFGTVKDD	16	FALSE	sp|Q6IBS0|TWF2_HUMAN	TWF2	HUMAN	Twinfilin-2 OS=Homo sapiens OX=9606 GN=TWF2 PE=1 SV=2	GGGHIKDELFGTVKDD/2;GGGHIKDELFGTVKDD/3	['MSFragger', 'Comet', 'Sage', 'PEAKS']	[0.0001336005344021, 0.0002772387025228, 0.0001424704373842, 0.0001180358829084]	[1.5111804154599684, 0.8355965704130555, 0.9836121537110384, 9.526431665075904]	[6.250447358824346e-06, 0.0001905891597276, 2.547247526845003e-05, 6.6631256854819225e-06]	0.882344	1.0771	2	4	0.000118036	6.25045e-06	9.52643	0	NA	5	1	2	2	5	netMHCIIpan-4.3	HLA-DPA10103-DPB10402	0.02	SB	IKDELFGTV	NA	NA
GGGPGGGNF	9	TRUE	sp|P22626|ROA2_HUMAN	HNRNPA2B1	HUMAN	Heterogeneous nuclear ribonucleoproteins A2/B1 OS=Homo sapiens OX=9606 GN=HNRNPA2B1 PE=1 SV=2	GGGPGGGNF/1	['MSFragger', 'Comet', 'PEAKS']	[0.0014135578636838, 0.0075908479138627, 0.0002806098587597]	[0.4543227217673249, 0.1432993024603646, 6.484413275652174]	[0.0108991146004904, 0.0647479734120727, 0.0007103421447135]	0.934334	0.145276	1	3	0.00028061	0.000710342	6.48441	0	NA	4	1	1	2	4	netMHCpan-4.1	HLA-C*07:02	15.382	NB	GGGPGGGNF	NA	NA
GGGQIIPTARRCLYAS	16	FALSE	sp|P13639|EF2_HUMAN	EEF2	HUMAN	Elongation factor 2 OS=Homo sapiens OX=9606 GN=EEF2 PE=1 SV=4	GGGQIIPTARRC[UNIMOD:Cysteinylation]LYAS/3	['MSFragger', 'Sage', 'PEAKS']	[0.0020192421902838, 0.0008921831034246, 0.0017755681818181]	[0.4132816003088588, 0.4254167066299416, 4.019727796144725]	[0.0151449709348848, 0.0070741278535589, 0.0181328131657138]	0.291276	0.857777	1	3	0.000892183	0.00707413	4.01973	0	NA	3	1	1	1	3	netMHCIIpan-4.3	DRB1_1301	1.51	WB	IIPTARRCL	NA	NA
GGGQKVRLLKKALEKHAD	18	FALSE	sp|Q02809|PLOD1_HUMAN	PLOD1	HUMAN	Procollagen-lysine,2-oxoglutarate 5-dioxygenase 1 OS=Homo sapiens OX=9606 GN=PLOD1 PE=1 SV=2	GGGQKVRLLKKALEKHAD/3	['MSFragger', 'Comet', 'Sage', 'PEAKS']	[0.0070978706388083, 0.0049465544689561, 0.0046997389033942, 0.0002014707363755]	[0.2212880518935648, 0.1889224672892035, 0.2447803672407961, 6.874632763051898]	[0.0622332762082123, 0.0387242282414152, 0.0406541648143499, 0.0004479528095402]	0.0682495	1.27072	1	4	0.000201471	0.000447953	6.87463	0	NA	1	1	0	0	1	netMHCIIpan-4.3	DRB1_1301	1.02	WB	VRLLKKALE	NA	NA
GGGSRGGGGGGYGSGGSSY	19	FALSE	P04264|K2C1_HUMAN	KRT1	HUMAN	Keratin, type II cytoskeletal 1 OS=Homo sapiens OX=9606 GN=KRT1 PE=1 SV=6	GGGSRGGGGGGYGSGGSSY/2	['PEAKS']	[0.00049768929968]	[5.221366405555416]	[0.0026338524826453]	0.728143	0.00105916	1	1	0.000497689	0.00263385	5.22137	0	NA	1	0	0	1	1	NA	NA	NA	NA	NA	NA	NA
GGGYVKLFPNSLDQTD	16	FALSE	sp|P27797|CALR_HUMAN	CALR	HUMAN	Calreticulin OS=Homo sapiens OX=9606 GN=CALR PE=1 SV=1	GGGYVKLFPNSLDQTD/2	['MSFragger', 'Comet', 'Sage', 'PEAKS']	[0.000325176814893, 0.0002993115833582, 0.0002150537634408, 0.0001180358829084]	[0.7484649419456112, 0.6881379118225975, 0.6337779612803175, 8.033827941224496]	[0.001040526635775, 0.0005050957262166, 0.0008732234231624, 7.84645213067666e-05]	0.905916	0.111792	1	4	0.000118036	7.84645e-05	8.03383	0	NA	1	0	0	1	1	netMHCIIpan-4.3	DRB1_0404	0.25	SB	VKLFPNSLD	NA	NA
GGHIRSV	7	FALSE	sp|Q14694|UBP10_HUMAN	USP10	HUMAN	Ubiquitin carboxyl-terminal hydrolase 10 OS=Homo sapiens OX=9606 GN=USP10 PE=1 SV=2	GGHIRSV/1	['Comet', 'PEAKS']	[0.0092631358593259, 0.0053553258715792]	[0.1166823757646881, 3.2361701129030185]	[0.0865291570367084, 0.064772114339907]	0.854175	13.1445	1	2	0.00535533	0.0647721	3.23617	0	NA	2	0	2	0	2	NA	NA	NA	NA	NA	NA	NA
GGHKLGLGLEFQA	13	FALSE	sp|P21796|VDAC1_HUMAN	VDAC1	HUMAN	Non-selective voltage-gated ion channel VDAC1 OS=Homo sapiens OX=9606 GN=VDAC1 PE=1 SV=2	GGHKLGLGLEFQA/2	['MSFragger', 'Comet', 'Sage', 'PEAKS']	[0.0001336005344021, 0.0002993115833582, 0.0001424704373842, 0.0001180358829084]	[1.0854992574807192, 0.635723546824178, 0.7739873057763929, 7.304707494914493]	[0.0001182788872316, 0.0007192250534763, 0.000211944518556, 0.0002466014016917]	0.849472	2.46823	1	4	0.000118036	0.000118279	7.30471	0	NA	5	1	2	2	5	netMHCIIpan-4.3	HLA-DQA10103-DQB10302	42.09	NB	KLGLGLEFQ	NA	NA
GGIEKLVNI	9	TRUE	sp|Q99569|PKP4_HUMAN	PKP4	HUMAN	Plakophilin-4 OS=Homo sapiens OX=9606 GN=PKP4 PE=1 SV=2	GGIEKLVNI/1	['MSFragger', 'Comet', 'PEAKS']	[0.0045033112582781, 0.0077931849940879, 0.0017222948093597]	[0.2908231130411202, 0.1407173874888814, 4.069904299029159]	[0.0368443405845158, 0.0666242988855887, 0.0166372330969174]	0.939871	0.823751	1	3	0.00172229	0.0166372	4.0699	1	['LNEKLVNL(1)']	1	0	1	0	1	netMHCpan-4.1	HLA-A*02:01	3.904	NB	GGIEKLVNI	0	GGIEKLVNI
GGKAFLEHL	9	TRUE	sp|Q8TAP6|CEP76_HUMAN	CEP76	HUMAN	Centrosomal protein of 76 kDa OS=Homo sapiens OX=9606 GN=CEP76 PE=1 SV=1	GGKAFLEHL/2	['MSFragger', 'Comet', 'Sage', 'PEAKS']	[0.000325176814893, 0.0006209251785159, 0.0009922603691208, 0.0020986358866736]	[0.7621346956574279, 0.5022163848860742, 0.4194041926691133, 3.930415738055877]	[0.0009486303942841, 0.0018638964930665, 0.0075099433619858, 0.0211057735109285]	0.946999	11.9627	1	4	0.000325177	0.00094863	3.93042	0	NA	3	0	2	1	3	netMHCpan-4.1	HLA-C*07:02	12.583	NB	GGKAFLEHL	NA	NA
GGKHWVVIVAGSN	13	FALSE	sp|Q99538|LGMN_HUMAN	LGMN	HUMAN	Legumain OS=Homo sapiens OX=9606 GN=LGMN PE=1 SV=1	GGKHWVVIVAGSN/2	['MSFragger', 'Comet', 'Sage', 'PEAKS']	[0.0001336005344021, 0.0002993115833582, 0.0002150537634408, 0.0002014707363755]	[1.330716694555563, 0.7281707718719275, 0.6774048369896987, 6.614318253899396]	[2.1868881914452204e-05, 0.0003876070085896, 0.0005622346360153, 0.0006146146581338]	0.651376	0.28989	1	4	0.000133601	2.18689e-05	6.61432	0	NA	3	1	1	1	3	netMHCIIpan-4.3	HLA-DQA10103-DQB10302	1.98	WB	KHWVVIVAG	NA	NA
GGKLSKKKK	9	TRUE	P80723|BASP1_HUMAN	BASP1	HUMAN	Brain acid soluble protein 1 OS=Homo sapiens OX=9606 GN=BASP1 PE=1 SV=2	GGKLSKKKK/2	['PEAKS']	[0.0091729093410793]	[2.7660643618581853]	[0.1414368352797929]	0.575625	30.5334	1	1	0.00917291	0.141437	2.76606	0	NA	1	1	0	0	1	netMHCpan-4.1	HLA-B*07:02	56.667	NB	GGKLSKKKK	NA	NA
GGKPEPPAMPQPVPTA	16	FALSE	sp|P23396|RS3_HUMAN	RPS3	HUMAN	Small ribosomal subunit protein uS3 OS=Homo sapiens OX=9606 GN=RPS3 PE=1 SV=2	GGKPEPPAMPQPVPTA/2	['MSFragger', 'Comet', 'Sage', 'PEAKS']	[0.000325176814893, 0.0016756520472096, 0.0002150537634408, 0.0001180358829084]	[0.6620973703964863, 0.3469255657269797, 0.6613063378986417, 8.918339746947575]	[0.0019638797468122, 0.0071623907923384, 0.0006614404067434, 1.82852158117166e-05]	0.797712	1.10348	1	4	0.000118036	1.82852e-05	8.91834	0	NA	2	0	1	1	2	netMHCIIpan-4.3	HLA-DQA10301-DQB10302	19.56	NB	EPPAMPQPV	NA	NA
GGKRVNLAIWDTAGQERF	18	FALSE	sp|Q9UL25|RAB21_HUMAN	RAB21	HUMAN	Ras-related protein Rab-21 OS=Homo sapiens OX=9606 GN=RAB21 PE=1 SV=3	GGKRVNLAIWDTAGQERF/3	['MSFragger', 'Comet', 'Sage', 'PEAKS']	[0.0001336005344021, 0.0002993115833582, 0.0011944426981831, 0.0002014707363755]	[1.0970092178895647, 0.8077431179154516, 0.3792598102810117, 6.630011989760444]	[0.0001093788325505, 0.000229740253916, 0.0111744591542242, 0.0006035939347862]	0.376656	2.40358	1	4	0.000133601	0.000109379	6.63001	0	NA	1	0	1	0	1	netMHCIIpan-4.3	HLA-DQA10103-DQB10603	1.7	WB	NLAIWDTAG	NA	NA
GGKSIYGEKFEDE	13	FALSE	sp|P62937|PPIA_HUMAN	PPIA	HUMAN	Peptidyl-prolyl cis-trans isomerase A OS=Homo sapiens OX=9606 GN=PPIA PE=1 SV=2	GGKSIYGEKFEDE/2	['MSFragger', 'Comet', 'Sage']	[0.0001336005344021, 0.0005570254839158, 0.0001424704373842]	[1.3244637378711803, 0.6040056191893713, 0.8395440533009655]	[2.2837387556236715e-05, 0.0008930317362114, 0.0001092676815407]	0.830624	1.65434	1	3	0.000133601	2.28374e-05	1.32446	0	NA	2	0	1	1	2	netMHCIIpan-4.3	HLA-DPA10103-DPB10402	0.62	SB	IYGEKFEDE	NA	NA
GGKSIYGEKFEDEN	14	FALSE	sp|P62937|PPIA_HUMAN	PPIA	HUMAN	Peptidyl-prolyl cis-trans isomerase A OS=Homo sapiens OX=9606 GN=PPIA PE=1 SV=2	GGKSIYGEKFEDEN/2	['MSFragger', 'Comet', 'Sage', 'PEAKS']	[0.0001336005344021, 0.0002772387025228, 0.0001424704373842, 0.0001180358829084]	[2.3418236654973623, 0.9407214279293844, 1.0025544253183831, 8.891704069756077]	[1.945561741994992e-08, 9.265029040989236e-05, 2.1033730308750984e-05, 1.9110778987349576e-05]	0.927369	1.12803	1	4	0.000118036	1.94556e-08	8.8917	0	NA	6	3	2	1	6	netMHCIIpan-4.3	HLA-DPA10103-DPB10402	0.1	SB	IYGEKFEDE	NA	NA
GGKSIYGEKFEDENF	15	FALSE	sp|P62937|PPIA_HUMAN	PPIA	HUMAN	Peptidyl-prolyl cis-trans isomerase A OS=Homo sapiens OX=9606 GN=PPIA PE=1 SV=2	GGKSIYGEKFEDENF/3;GGKSIYGEKFEDENF/2	['MSFragger', 'Comet', 'Sage', 'PEAKS']	[0.0001336005344021, 0.0002772387025228, 0.0001424704373842, 0.0001180358829084]	[2.7627039286381607, 1.879727498019284, 0.9904579470359136, 8.86195611696296]	[1.0440658299583555e-09, 1.259767960469357e-07, 2.3769430423605773e-05, 2.0076747385969064e-05]	0.948106	1.26846	2	4	0.000118036	1.04407e-09	8.86196	0	NA	11	4	4	3	11	netMHCIIpan-4.3	HLA-DPA10103-DPB10402	0.08	SB	IYGEKFEDE	NA	NA
GGKSIYGEKFEDENFI	16	FALSE	sp|P62937|PPIA_HUMAN	PPIA	HUMAN	Peptidyl-prolyl cis-trans isomerase A OS=Homo sapiens OX=9606 GN=PPIA PE=1 SV=2	GGKSIYGEKFEDENFI/3;GGKSIYGEKFEDENFI/2	['MSFragger', 'Comet', 'Sage', 'PEAKS']	[0.0001336005344021, 0.0002772387025228, 0.0001424704373842, 0.0001180358829084]	[1.513407764323243, 1.2157429062079983, 1.0861428069334491, 7.545574473972961]	[6.154495132169074e-06, 1.350616307187241e-05, 9.035839372763826e-06, 0.0001709356208448]	0.846976	0.0107846	2	4	0.000118036	6.1545e-06	7.54557	0	NA	22	8	8	6	22	netMHCIIpan-4.3	HLA-DPA10103-DPB10402	0.1	SB	IYGEKFEDE	NA	NA
GGLYQFDRVAVHH	13	FALSE	sp|Q68D91|MBLC2_HUMAN	MBLAC2	HUMAN	Acyl-coenzyme A thioesterase MBLAC2 OS=Homo sapiens OX=9606 GN=MBLAC2 PE=1 SV=3	GGLYQFDRVAVHH/3	['MSFragger', 'Comet', 'Sage', 'PEAKS']	[0.0002403846153846, 0.0007009111845399, 0.0001424704373842, 0.0003558718861209]	[0.9363143827205614, 0.4908209582184287, 0.6972914087631178, 6.155737956256477]	[0.0003172662296775, 0.0020390338500593, 0.0004599532959934, 0.0009902464061473]	0.0985567	0.13076	1	4	0.00014247	0.000317266	6.15574	0	NA	8	3	3	2	8	netMHCIIpan-4.3	DRB1_1301	2.65	WB	LYQFDRVAV	NA	NA
GGLYQFDRVAVHHAE	15	FALSE	sp|Q68D91|MBLC2_HUMAN	MBLAC2	HUMAN	Acyl-coenzyme A thioesterase MBLAC2 OS=Homo sapiens OX=9606 GN=MBLAC2 PE=1 SV=3	GGLYQFDRVAVHHAE/3	['MSFragger', 'Comet', 'Sage', 'PEAKS']	[0.000325176814893, 0.0007111111111111, 0.0010931069958847, 0.0001180358829084]	[0.7081332588227236, 0.4496435679525368, 0.3927392749710272, 7.305825538632497]	[0.001384508419059, 0.00286076581838, 0.009782314044682, 0.0002461923811851]	-0.0251294	0.0624594	1	4	0.000118036	0.000246192	7.30583	0	NA	1	0	0	1	1	netMHCIIpan-4.3	DRB1_1301	3.01	WB	LYQFDRVAV	NA	NA
GGMACGGVVGV	11	TRUE	sp|Q9Y6X9|MORC2_HUMAN	MORC2	HUMAN	ATPase MORC2 OS=Homo sapiens OX=9606 GN=MORC2 PE=1 SV=2	GGMACGGVVGV/1;GGM[UNIMOD:Oxidation]ACGGVVGV/1	['MSFragger', 'Comet', 'Sage', 'PEAKS']	[0.000325176814893, 0.0013896394657608, 0.0009922603691208, 0.0031813361611876]	[0.728860076629865, 0.383959712546895, 0.4195920475409268, 3.6029277996500335]	[0.0011925519417824, 0.0050905126224894, 0.0074959355012848, 0.0362013592388861]	0.980059	0.115639	2	4	0.000325177	0.00119255	3.60293	0	NA	7	3	2	2	7	netMHCpan-4.1	HLA-A*02:01	5.989	NB	GMAGGVVGV	0	GMAGGVVGV
GGNDLSVWDYAHQHG	15	FALSE	sp|Q9UBR2|CATZ_HUMAN	CTSZ	HUMAN	Cathepsin Z OS=Homo sapiens OX=9606 GN=CTSZ PE=1 SV=1	GGNDLSVWDYAHQHG/2	['MSFragger', 'Comet', 'Sage', 'PEAKS']	[0.0001336005344021, 0.0002772387025228, 0.0001424704373842, 0.0001180358829084]	[1.5564963650595598, 1.052118332246452, 1.046788049857724, 10.922855512398504]	[4.5625209098627466e-06, 4.258884891139369e-05, 1.3450356239754607e-05, 6.544197597314167e-07]	0.939203	0.00424128	1	4	0.000118036	6.5442e-07	10.9229	0	NA	5	2	1	2	5	netMHCIIpan-4.3	HLA-DQA10103-DQB10603	1.83	WB	DLSVWDYAH	NA	NA
GGPGGFGPGGYPGGIH	16	FALSE	sp|P35908|K22E_HUMAN	KRT2	HUMAN	Keratin, type II cytoskeletal 2 epidermal OS=Homo sapiens OX=9606 GN=KRT2 PE=1 SV=2	GGPGGFGPGGYPGGIH/2	['MSFragger', 'Comet', 'Sage', 'PEAKS']	[0.0001336005344021, 0.0005813277525869, 0.0002150537634408, 0.0001180358829084]	[1.0827952238178478, 0.5623481788691166, 0.6151791589308208, 8.645973832061294]	[0.0001204695182203, 0.0011923567729076, 0.0010533933680533, 2.870805114991884e-05]	0.710279	0.286304	1	4	0.000118036	2.87081e-05	8.64597	0	NA	5	2	1	2	5	netMHCIIpan-4.3	HLA-DQA10301-DQB10302	57.6	NB	PGGFGPGGY	NA	NA
GGPGGFGPGGYPGGIHE	17	FALSE	sp|P35908|K22E_HUMAN	KRT2	HUMAN	Keratin, type II cytoskeletal 2 epidermal OS=Homo sapiens OX=9606 GN=KRT2 PE=1 SV=2	GGPGGFGPGGYPGGIHE/2	['MSFragger', 'Comet', 'Sage']	[0.0004513993379476, 0.0005813277525869, 0.0030889734679243]	[0.6224826475725425, 0.5406240661631209, 0.289118513821678]	[0.0026950337134687, 0.0013943081473888, 0.0268004538396204]	0.368875	1.45788	1	3	0.000451399	0.00139431	0.622483	0	NA	1	0	0	1	1	netMHCIIpan-4.3	HLA-DQA10301-DQB10302	69.83	NB	PGGFGPGGY	NA	NA
GGPGGFGPGGYPGGIHEV	18	FALSE	sp|P35908|K22E_HUMAN	KRT2	HUMAN	Keratin, type II cytoskeletal 2 epidermal OS=Homo sapiens OX=9606 GN=KRT2 PE=1 SV=2	GGPGGFGPGGYPGGIHEV/2	['MSFragger', 'Comet', 'Sage', 'PEAKS']	[0.000325176814893, 0.0019843985219652, 0.000466309162975, 0.0001180358829084]	[0.7250584553839469, 0.3132918740753174, 0.5000511570725968, 7.909873964532388]	[0.0012251640999812, 0.0099487899967331, 0.0033549481261125, 9.590203048494652e-05]	0.829728	0.980287	1	4	0.000118036	9.5902e-05	7.90987	0	NA	1	0	0	1	1	netMHCIIpan-4.3	DRB4_0104	76.76	NB	FGPGGYPGG	NA	NA
GGPGGFGPGGYPGGIHEVS	19	FALSE	sp|P35908|K22E_HUMAN	KRT2	HUMAN	Keratin, type II cytoskeletal 2 epidermal OS=Homo sapiens OX=9606 GN=KRT2 PE=1 SV=2	GGPGGFGPGGYPGGIHEVS/2	['Sage', 'PEAKS']	[0.0061100816346972, 0.0031813361611876]	[0.2035093887576438, 3.5987928456243137]	[0.0592263578417229, 0.0364453503565058]	0.776876	0.361994	1	2	0.00318134	0.0364454	3.59879	0	NA	1	1	0	0	1	NA	NA	NA	NA	NA	NA	NA
GGQDKIRPLWRHYFQNTQ	18	FALSE	sp|P61204|ARF3_HUMAN;sp|P84077|ARF1_HUMAN;sp|P84085|ARF5_HUMAN	ARF3;ARF1;ARF5	HUMAN	ADP-ribosylation factor 3 OS=Homo sapiens OX=9606 GN=ARF3 PE=1 SV=2	GGQDKIRPLWRHYFQNTQ/3	['MSFragger', 'Comet', 'Sage', 'PEAKS']	[0.000325176814893, 0.0011344299489506, 0.0021145374449339, 0.0017222948093597]	[0.7069080480268943, 0.4112595714378407, 0.3360028985098088, 4.068346376372087]	[0.0013970081947312, 0.0039912327829011, 0.0170670583438621, 0.0166818453204481]	0.189074	0.396227	1	4	0.000325177	0.00139701	4.06835	1	['GGQDRIRPLWKHYFQNTQ(1)']	1	0	1	0	1	netMHCIIpan-4.3	DRB1_1301	0.2	SB	IRPLWRHYF	NA	NA
GGQKVRLLKKALEKH	15	FALSE	sp|Q02809|PLOD1_HUMAN	PLOD1	HUMAN	Procollagen-lysine,2-oxoglutarate 5-dioxygenase 1 OS=Homo sapiens OX=9606 GN=PLOD1 PE=1 SV=2	GGQKVRLLKKALEKH/3;GGQKVRLLKKALEKH/2	['MSFragger', 'Comet', 'Sage', 'PEAKS']	[0.0001336005344021, 0.0005570254839158, 0.0001424704373842, 0.0001180358829084]	[1.1848494665981186, 0.6017722172149333, 0.8099210566456843, 8.315827731220162]	[5.993457792196669e-05, 0.0009067903530767, 0.0001474059092362, 4.948272014676368e-05]	0.0509926	1.33097	2	4	0.000118036	4.94827e-05	8.31583	0	NA	5	1	1	3	5	netMHCIIpan-4.3	DRB1_1301	0.53	SB	VRLLKKALE	NA	NA
GGQKVRLLKKALEKHA	16	FALSE	sp|Q02809|PLOD1_HUMAN	PLOD1	HUMAN	Procollagen-lysine,2-oxoglutarate 5-dioxygenase 1 OS=Homo sapiens OX=9606 GN=PLOD1 PE=1 SV=2	GGQKVRLLKKALEKHA/3	['MSFragger', 'Comet', 'Sage', 'PEAKS']	[0.000325176814893, 0.0002993115833582, 0.0001424704373842, 0.0001180358829084]	[0.7766350167867708, 0.6840343816773596, 1.0301324595233503, 9.31712505269662]	[0.0008618625375312, 0.0005191187138901, 1.591661757434354e-05, 9.433400472138286e-06]	0.224299	1.2632	1	4	0.000118036	9.4334e-06	9.31713	0	NA	2	1	0	1	2	netMHCIIpan-4.3	DRB1_1301	0.41	SB	VRLLKKALE	NA	NA
GGQKVRLLKKALEKHAD	17	FALSE	sp|Q02809|PLOD1_HUMAN	PLOD1	HUMAN	Procollagen-lysine,2-oxoglutarate 5-dioxygenase 1 OS=Homo sapiens OX=9606 GN=PLOD1 PE=1 SV=2	GGQKVRLLKKALEKHAD/3	['MSFragger', 'Comet', 'Sage', 'PEAKS']	[0.0001336005344021, 0.0002772387025228, 0.0001424704373842, 0.0001180358829084]	[1.9487357649475172, 1.6884422894010962, 1.3687862583954804, 10.753449702462492]	[2.988634014536914e-07, 4.852176897446657e-07, 5.190082885290652e-07, 8.672199330518193e-07]	0.446423	1.67223	1	4	0.000118036	2.98863e-07	10.7534	0	NA	3	1	1	1	3	netMHCIIpan-4.3	DRB1_1301	0.63	SB	VRLLKKALE	NA	NA
GGRIFLQDIK	10	TRUE	sp|P02794|FRIH_HUMAN	FTH1	HUMAN	Ferritin heavy chain OS=Homo sapiens OX=9606 GN=FTH1 PE=1 SV=2	GGRIFLQDIK/2	['MSFragger', 'Comet', 'Sage', 'PEAKS']	[0.0007861635220125, 0.0006209251785159, 0.000466309162975, 0.0002014707363755]	[0.5690528836106431, 0.5207003891002938, 0.5184023478948968, 6.643138020224517]	[0.0041767395415978, 0.0016171403071657, 0.0027904877334897, 0.000594468980867]	0.945255	0.0667001	1	4	0.000201471	0.000594469	6.64314	0	NA	2	0	1	1	2	netMHCpan-4.1	HLA-C*07:02	47	NB	GRIFLQDIK	NA	NA
GGRVFIYQRRQL	12	TRUE	sp|P20701|ITAL_HUMAN	ITGAL	HUMAN	Integrin alpha-L OS=Homo sapiens OX=9606 GN=ITGAL PE=1 SV=3	GGRVFIYQRRQL/3	['MSFragger', 'Comet', 'Sage', 'PEAKS']	[0.0001336005344021, 0.0006209251785159, 0.0001424704373842, 0.000467617488894]	[1.11932187748963, 0.5086921885900916, 0.8238204713595376, 5.672213114903292]	[9.394396045342327e-05, 0.0017725173456522, 0.0001280878098646, 0.0015671794276778]	0.811168	2.8085	1	4	0.000133601	9.3944e-05	5.67221	0	NA	5	2	2	1	5	netMHCpan-4.1	HLA-C*07:02	36.667	NB	GFIYQRRQL	1	RVFYQRRQL
GGRVFIYQRRQLG	13	FALSE	sp|P20701|ITAL_HUMAN	ITGAL	HUMAN	Integrin alpha-L OS=Homo sapiens OX=9606 GN=ITGAL PE=1 SV=3	GGRVFIYQRRQLG/3	['MSFragger', 'Comet', 'Sage', 'PEAKS']	[0.0003912669222943, 0.0007111111111111, 0.0003535130357931, 0.00049768929968]	[0.6424352329796456, 0.4719335529848301, 0.5691183130152971, 5.47725209984357]	[0.002294666282139, 0.0023749806296997, 0.001675551798397, 0.0019264297329323]	0.732419	1.35866	1	4	0.000353513	0.00167555	5.47725	0	NA	4	1	1	2	4	netMHCIIpan-4.3	DRB1_1301	0.13	SB	VFIYQRRQL	NA	NA
GGRVFIYQRRQLGFE	15	FALSE	sp|P20701|ITAL_HUMAN	ITGAL	HUMAN	Integrin alpha-L OS=Homo sapiens OX=9606 GN=ITGAL PE=1 SV=3	GGRVFIYQRRQLGFE/3	['MSFragger', 'Sage', 'PEAKS']	[0.000325176814893, 0.0010412599245086, 0.0001180358829084]	[0.7466738464195418, 0.401758524361652, 8.41862957384038]	[0.0010533731751139, 0.0089469975732695, 4.178294687587921e-05]	0.395163	2.07875	1	3	0.000118036	4.17829e-05	8.41863	0	NA	5	2	2	1	5	netMHCIIpan-4.3	DRB1_1301	0.06	SB	VFIYQRRQL	NA	NA
GGSFGGGSF	9	TRUE	sp|P13645|K1C10_HUMAN	KRT10	HUMAN	Keratin, type I cytoskeletal 10 OS=Homo sapiens OX=9606 GN=KRT10 PE=1 SV=6	GGSFGGGSF/1	['MSFragger', 'Comet', 'Sage', 'PEAKS']	[0.0028343064452128, 0.007012775210655, 0.0072324723247232, 0.0023632486022249]	[0.3708602598159347, 0.1515644966095574, 0.1845827724058544, 3.835788866970357]	[0.0208199433073487, 0.0590637897628303, 0.0700608618490699, 0.0247267668272038]	0.943993	0.596216	1	4	0.00236325	0.0208199	3.83579	0	NA	3	1	1	1	3	netMHCpan-4.1	HLA-B*07:02	8.252	NB	GGSFGGGSF	NA	NA
GGSILASLSTFQQ	13	FALSE	sp|A5A3E0|POTEF_HUMAN;sp|P0CG38|POTEI_HUMAN;sp|P0CG39|POTEJ_HUMAN;sp|P60709|ACTB_HUMAN;sp|P62736|ACTA_HUMAN;sp|P63261|ACTG_HUMAN;sp|P63267|ACTH_HUMAN;sp|P68032|ACTC_HUMAN;sp|P68133|ACTS_HUMAN;sp|Q562R1|ACTBL_HUMAN;sp|Q6S8J3|POTEE_HUMAN;sp|Q9BYX7|ACTBM_HUMAN	POTEF;POTEI;POTEJ;ACTB;ACTA2;ACTG1;ACTG2;ACTC1;ACTA1;ACTBL2;POTEE;POTEKP	HUMAN	POTE ankyrin domain family member F OS=Homo sapiens OX=9606 GN=POTEF PE=1 SV=2	GGSILASLSTFQQ/2	['Comet']	[0.0092204526404023]	[0.1183171055903982]	[0.0850325317644638]	0.716002	0.0843978	1	1	0.00922045	0.0850325	0.118317	0	NA	1	1	0	0	1	netMHCIIpan-4.3	DRB1_0404	3.58	WB	ILASLSTFQ	NA	NA
GGSKSISIS	9	TRUE	sp|P04264|K2C1_HUMAN	KRT1	HUMAN	Keratin, type II cytoskeletal 1 OS=Homo sapiens OX=9606 GN=KRT1 PE=1 SV=6	GGSKSISIS/1	['MSFragger', 'PEAKS']	[0.0047192071731949, 0.0015124016938898]	[0.2786869728735083, 4.172152137363092]	[0.0402585801376117, 0.0139518874721479]	0.990849	0.874129	1	2	0.0015124	0.0139519	4.17215	1	['SNKSISIS(1)']	2	0	1	1	2	netMHCpan-4.1	HLA-B*07:02	65	NB	GGSKSISIS	NA	NA
GGSQQPPQ	8	TRUE	Q92783|STAM1_HUMAN	STAM	HUMAN	Signal transducing adapter molecule 1 OS=Homo sapiens OX=9606 GN=STAM PE=1 SV=3	GGSQQPPQ/1	['PEAKS']	[0.0067927683143484]	[3.0179002554733416]	[0.0927560237498794]	0.900979	2.2165	1	1	0.00679277	0.092756	3.0179	0	NA	1	0	1	0	1	netMHCpan-4.1	HLA-C*07:02	85	NB	GGSQQPPQ-	NA	NA
GGTFYVEPAERY	12	TRUE	sp|O14672|ADA10_HUMAN	ADAM10	HUMAN	Disintegrin and metalloproteinase domain-containing protein 10 OS=Homo sapiens OX=9606 GN=ADAM10 PE=1 SV=1	GGTFYVEPAERY/2	['MSFragger', 'Comet', 'Sage', 'PEAKS']	[0.0002403846153846, 0.0005570254839158, 0.0006053268765133, 0.0001180358829084]	[0.9216949510670238, 0.6073778155534325, 0.4804413734013848, 9.344412285586388]	[0.0003479938558064, 0.0008726705279625, 0.0040837563025935, 9.0154394609561e-06]	0.968117	2.04858	1	4	0.000118036	9.01544e-06	9.34441	0	NA	1	0	1	0	1	netMHCpan-4.1	HLA-C*07:02	8.46	NB	GYVEPAERY	NA	NA
GGTFYVEPAERYI	13	FALSE	sp|O14672|ADA10_HUMAN	ADAM10	HUMAN	Disintegrin and metalloproteinase domain-containing protein 10 OS=Homo sapiens OX=9606 GN=ADAM10 PE=1 SV=1	GGTFYVEPAERYI/2	['MSFragger', 'Comet', 'PEAKS']	[0.0022308324527415, 0.0005813277525869, 0.0001180358829084]	[0.4018351915920892, 0.5934603007460056, 8.482521476385179]	[0.0165390428406255, 0.0009600034182275, 3.7606114250742e-05]	0.932534	0.263022	1	3	0.000118036	3.76061e-05	8.48252	0	NA	1	0	0	1	1	netMHCIIpan-4.3	DRB5_0105	1.76	WB	FYVEPAERY	NA	NA
GGTFYVEPAERYIK	14	FALSE	sp|O14672|ADA10_HUMAN	ADAM10	HUMAN	Disintegrin and metalloproteinase domain-containing protein 10 OS=Homo sapiens OX=9606 GN=ADAM10 PE=1 SV=1	GGTFYVEPAERYIK/2	['MSFragger', 'Comet', 'Sage', 'PEAKS']	[0.0001336005344021, 0.0002772387025228, 0.0001424704373842, 0.0001180358829084]	[1.7613380965661296, 1.1440768021031185, 1.394385804518627, 10.687611814105855]	[1.0991667813670536e-06, 2.234466617324207e-05, 4.006755931250533e-07, 9.674961754614653e-07]	0.982805	0.849575	1	4	0.000118036	4.00676e-07	10.6876	0	NA	8	3	2	3	8	netMHCIIpan-4.3	DRB5_0105	0.97	SB	FYVEPAERY	NA	NA
GGTFYVEPAERYIKD	15	FALSE	sp|O14672|ADA10_HUMAN	ADAM10	HUMAN	Disintegrin and metalloproteinase domain-containing protein 10 OS=Homo sapiens OX=9606 GN=ADAM10 PE=1 SV=1	GGTFYVEPAERYIKD/3	['Comet', 'Sage', 'PEAKS']	[0.0008615490652192, 0.0019599691156381, 0.0004153168867846]	[0.4252957491461716, 0.3469177770174693, 5.876497342162616]	[0.0035289947247686, 0.0153458970347851, 0.0012860777021962]	0.146681	3.07426	1	3	0.000415317	0.00128608	5.8765	0	NA	4	2	1	1	4	netMHCIIpan-4.3	DRB5_0105	0.71	SB	FYVEPAERY	NA	NA
GGTFYVEPAERYIKDR	16	FALSE	sp|O14672|ADA10_HUMAN	ADAM10	HUMAN	Disintegrin and metalloproteinase domain-containing protein 10 OS=Homo sapiens OX=9606 GN=ADAM10 PE=1 SV=1	GGTFYVEPAERYIKDR/3	['MSFragger', 'Comet', 'Sage', 'PEAKS']	[0.000325176814893, 0.0002993115833582, 0.0001424704373842, 0.0001180358829084]	[0.8199481014508889, 0.7500706128284609, 0.6992103991159963, 9.484688379847684]	[0.0006539659021426, 0.0003357750805451, 0.0004511256414267, 7.141588516290905e-06]	0.463338	1.50255	1	4	0.000118036	7.14159e-06	9.48469	0	NA	9	3	3	3	9	netMHCIIpan-4.3	DRB5_0105	0.93	SB	FYVEPAERY	NA	NA
GGTIIVTQNRNRER	14	FALSE	sp|Q9NQ25|SLAF7_HUMAN	SLAMF7	HUMAN	SLAM family member 7 OS=Homo sapiens OX=9606 GN=SLAMF7 PE=1 SV=1	GGTIIVTQNRNRER/3;GGTIIVTQNRNRER/2	['MSFragger', 'Comet', 'Sage', 'PEAKS']	[0.0002403846153846, 0.0039433590249148, 0.0001424704373842, 0.0004153168867846]	[0.9512041848207268, 0.2256370117301991, 0.8465736693225495, 6.083819087885054]	[0.0002884972553711, 0.0255143395042326, 0.0001017737333195, 0.0010597514313857]	0.255417	0.0566302	2	4	0.00014247	0.000101774	6.08382	0	NA	5	1	3	1	5	netMHCIIpan-4.3	DRB1_1301	0.06	SB	IIVTQNRNR	NA	NA
GGTIIVTQNRNRERVD	16	FALSE	sp|Q9NQ25|SLAF7_HUMAN	SLAMF7	HUMAN	SLAM family member 7 OS=Homo sapiens OX=9606 GN=SLAMF7 PE=1 SV=1	GGTIIVTQNRNRERVD/3	['MSFragger', 'Sage', 'PEAKS']	[0.000325176814893, 0.0003535130357931, 0.0049563624609417]	[0.8297243498018981, 0.543150143897434, 3.2909326075286205]	[0.0006153843208363, 0.0021759603576067, 0.0594109424206163]	0.208719	0.017485	1	3	0.000325177	0.000615384	3.29093	0	NA	4	1	2	1	4	netMHCIIpan-4.3	DRB1_1301	0.05	SB	IVTQNRNRE	NA	NA
GGTTLTIHGTHLDTGSQ	17	FALSE	sp|O15031|PLXB2_HUMAN	PLXNB2	HUMAN	Plexin-B2 OS=Homo sapiens OX=9606 GN=PLXNB2 PE=1 SV=3	GGTTLTIHGTHLDTGSQ/2	['MSFragger', 'Comet', 'Sage', 'PEAKS']	[0.0001336005344021, 0.0002772387025228, 0.0001424704373842, 0.0001180358829084]	[1.6673799533217994, 0.9995798953917822, 0.8023615963275276, 9.210827049797889]	[2.111643511545417e-06, 6.150032682566267e-05, 0.0001591086440832, 1.1254474851810195e-05]	0.672723	0.0159603	1	4	0.000118036	2.11164e-06	9.21083	0	NA	3	1	1	1	3	netMHCIIpan-4.3	DRB4_0104	0.35	SB	IHGTHLDTG	NA	NA
GGVEVDVFGKLGRSPPN	17	FALSE	sp|O15031|PLXB2_HUMAN	PLXNB2	HUMAN	Plexin-B2 OS=Homo sapiens OX=9606 GN=PLXNB2 PE=1 SV=3	GGVEVDVFGKLGRSPPN/2	['MSFragger', 'Comet', 'Sage', 'PEAKS']	[0.0001336005344021, 0.0002772387025228, 0.0002150537634408, 0.0001180358829084]	[1.3213648830094575, 1.2732910127523172, 0.6803653647002553, 9.613256083020708]	[2.333308405423352e-05, 9.012875881904257e-06, 0.0005456789216165, 5.768083221343679e-06]	0.439619	1.97337	1	4	0.000118036	5.76808e-06	9.61326	0	NA	1	1	0	0	1	netMHCIIpan-4.3	DRB1_1301	0.06	SB	VDVFGKLGR	NA	NA
GGVGKSSL	8	TRUE	sp|O95057|DIRA1_HUMAN;sp|P51151|RAB9A_HUMAN;sp|Q96HU8|DIRA2_HUMAN;sp|Q9NP90|RAB9B_HUMAN	DIRAS1;RAB9A;DIRAS2;RAB9B	HUMAN	GTP-binding protein Di-Ras1 OS=Homo sapiens OX=9606 GN=DIRAS1 PE=1 SV=1	GGVGKSSL/1	['Comet', 'PEAKS']	[0.006450190197916, 0.0011211460604173]	[0.1650339147536921, 4.405161662788516]	[0.0507921926733162, 0.0093501636858781]	0.9419	3.51228	1	2	0.00112115	0.00935016	4.40516	0	NA	2	0	1	1	2	netMHCpan-4.1	HLA-B*07:02	13.16	NB	GGV-GKSSL	1	G-GVGKSSL
GGVILFHETLYQKAD	15	FALSE	sp|P04075|ALDOA_HUMAN	ALDOA	HUMAN	Fructose-bisphosphate aldolase A OS=Homo sapiens OX=9606 GN=ALDOA PE=1 SV=2	GGVILFHETLYQKAD/2	['MSFragger', 'Comet', 'Sage', 'PEAKS']	[0.0001336005344021, 0.0002772387025228, 0.0001424704373842, 0.0001180358829084]	[2.1904641843290085, 1.2551517376874213, 0.8608384463942916, 10.165131233712838]	[5.570360447160985e-08, 1.023857607682004e-05, 8.810901452558967e-05, 2.305449544553143e-06]	0.826031	1.84968	1	4	0.000118036	5.57036e-08	10.1651	0	NA	3	1	1	1	3	netMHCIIpan-4.3	HLA-DPA10103-DPB10402	0.15	SB	FHETLYQKA	NA	NA
GGVILFHETLYQKADD	16	FALSE	sp|P04075|ALDOA_HUMAN	ALDOA	HUMAN	Fructose-bisphosphate aldolase A OS=Homo sapiens OX=9606 GN=ALDOA PE=1 SV=2	GGVILFHETLYQKADD/2	['MSFragger', 'Comet', 'Sage', 'PEAKS']	[0.0001336005344021, 0.0002993115833582, 0.0001424704373842, 0.0001180358829084]	[1.4140299082043954, 0.7090045679392374, 0.8955618978391764, 9.784451636566205]	[1.2270483315471898e-05, 0.0004397693963526, 6.202928117380002e-05, 4.340050352205151e-06]	0.738249	1.51571	1	4	0.000118036	4.34005e-06	9.78445	0	NA	3	1	1	1	3	netMHCIIpan-4.3	HLA-DPA10103-DPB10402	0.05	SB	FHETLYQKA	NA	NA
GGVITGLAALKRQD	14	FALSE	sp|Q86VY9|T200A_HUMAN	TMEM200A	HUMAN	Transmembrane protein 200A OS=Homo sapiens OX=9606 GN=TMEM200A PE=1 SV=1	GGVITGLAALKRQD/2	['MSFragger', 'Comet', 'Sage', 'PEAKS']	[0.0001336005344021, 0.0002772387025228, 0.0001424704373842, 0.0001180358829084]	[1.6109884066526474, 1.0439014834700744, 1.2513344830819753, 9.32582307629168]	[3.1245592859421024e-06, 4.5111131096044375e-05, 1.7013103868243525e-06, 9.298112618414934e-06]	0.912546	1.18286	1	4	0.000118036	1.70131e-06	9.32582	0	NA	4	2	1	1	4	netMHCIIpan-4.3	DRB5_0105	0.08	SB	ITGLAALKR	NA	NA
GGVITGLAALKRQDS	15	FALSE	sp|Q86VY9|T200A_HUMAN	TMEM200A	HUMAN	Transmembrane protein 200A OS=Homo sapiens OX=9606 GN=TMEM200A PE=1 SV=1	GGVITGLAALKRQDS/2	['MSFragger', 'Comet', 'Sage', 'PEAKS']	[0.0001336005344021, 0.0002772387025228, 0.0001424704373842, 0.0001180358829084]	[1.5144290364424309, 0.9068818851457768, 1.0618468396840774, 10.855952568438154]	[6.110993173286791e-06, 0.000117094422117, 1.1551185461546169e-05, 7.313837571836356e-07]	0.910019	0.585003	1	4	0.000118036	7.31384e-07	10.856	0	NA	6	2	2	2	6	netMHCIIpan-4.3	DRB5_0105	0.05	SB	ITGLAALKR	NA	NA
GGVITGLAALKRQDSA	16	FALSE	sp|Q86VY9|T200A_HUMAN	TMEM200A	HUMAN	Transmembrane protein 200A OS=Homo sapiens OX=9606 GN=TMEM200A PE=1 SV=1	GGVITGLAALKRQDSA/3;GGVITGLAALKRQDSA/2	['MSFragger', 'Comet', 'Sage', 'PEAKS']	[0.0001336005344021, 0.0002772387025228, 0.0001424704373842, 0.0001180358829084]	[1.4964275109661411, 1.15211511375256, 0.7383446602107109, 10.492005244256047]	[6.92484991967121e-06, 2.1118380069553063e-05, 0.0003038259356617, 1.3391589580483516e-06]	0.924301	1.09051	2	4	0.000118036	1.33916e-06	10.492	0	NA	9	3	4	2	9	netMHCIIpan-4.3	DRB5_0105	0.08	SB	ITGLAALKR	NA	NA
GGVMTVLIKRNTTIPT	16	FALSE	sp|P11142|HSP7C_HUMAN	HSPA8	HUMAN	Heat shock cognate 71 kDa protein OS=Homo sapiens OX=9606 GN=HSPA8 PE=1 SV=1	GGVMTVLIKRNTTIPT/2;GGVM[UNIMOD:Oxidation]TVLIKRNTTIPT/2;GGVM[UNIMOD:Oxidation]TVLIKRNTTIPT/3;GGVMTVLIKRNTTIPT/3	['MSFragger', 'Comet', 'Sage', 'PEAKS']	[0.0001336005344021, 0.0002772387025228, 0.0001424704373842, 0.0001180358829084]	[1.9091128423949104, 1.2346302511006733, 0.974506916813366, 9.638639546215035]	[3.936063923131187e-07, 1.1827237215159408e-05, 2.792815140950981e-05, 5.529877923237699e-06]	0.896396	0.0526386	4	4	0.000118036	3.93606e-07	9.63864	0	NA	18	6	4	8	18	netMHCIIpan-4.3	DRB1_1301	2.49	WB	MTVLIKRNT	NA	NA
GGVVLKEDALPGQK	14	FALSE	sp|P35613|BASI_HUMAN	BSG	HUMAN	Basigin OS=Homo sapiens OX=9606 GN=BSG PE=1 SV=2	GGVVLKEDALPGQK/2	['MSFragger', 'Comet', 'Sage', 'PEAKS']	[0.0001336005344021, 0.0002772387025228, 0.0001424704373842, 0.0001180358829084]	[1.8145478166164308, 0.971546079480694, 0.9923452208390864, 10.28733585692709]	[7.59404522620456e-07, 7.477906787599233e-05, 2.3320283038035894e-05, 1.8817180054774256e-06]	0.906503	0.612855	1	4	0.000118036	7.59405e-07	10.2873	0	NA	4	2	1	1	4	netMHCIIpan-4.3	DRB1_0404	0.73	SB	VLKEDALPG	NA	NA
GGVVLKEDALPGQKT	15	FALSE	sp|P35613|BASI_HUMAN	BSG	HUMAN	Basigin OS=Homo sapiens OX=9606 GN=BSG PE=1 SV=2	GGVVLKEDALPGQKT/2	['MSFragger', 'Comet', 'Sage', 'PEAKS']	[0.0001336005344021, 0.0002772387025228, 0.0001424704373842, 0.0001180358829084]	[1.6437444966165844, 1.1205828550522046, 0.9308072631834736, 9.76650300674865]	[2.488544539872472e-06, 2.6351229058972967e-05, 4.343877118943734e-05, 4.471439831303511e-06]	0.981973	1.61644	1	4	0.000118036	2.48854e-06	9.7665	0	NA	5	2	2	1	5	netMHCIIpan-4.3	DRB1_0404	0.52	SB	VLKEDALPG	NA	NA
GGVVLKEDALPGQKTE	16	FALSE	sp|P35613|BASI_HUMAN	BSG	HUMAN	Basigin OS=Homo sapiens OX=9606 GN=BSG PE=1 SV=2	GGVVLKEDALPGQKTE/2	['MSFragger', 'Comet', 'Sage', 'PEAKS']	[0.0001336005344021, 0.0002772387025228, 0.0001424704373842, 0.0001180358829084]	[1.2979682134257655, 1.138989248835078, 0.8007303648776329, 9.229469817219092]	[2.743829404595258e-05, 2.315725052886787e-05, 0.0001617533321776, 1.0911451945298278e-05]	0.978624	1.2437	1	4	0.000118036	1.09115e-05	9.22947	0	NA	4	0	1	3	4	netMHCIIpan-4.3	DRB1_0404	0.9	SB	VLKEDALPG	NA	NA
GGVVVRFFEQHLHSDK	16	FALSE	sp|Q86VY9|T200A_HUMAN	TMEM200A	HUMAN	Transmembrane protein 200A OS=Homo sapiens OX=9606 GN=TMEM200A PE=1 SV=1	GGVVVRFFEQHLHSDK/3	['MSFragger', 'Comet', 'Sage', 'PEAKS']	[0.0001336005344021, 0.0002772387025228, 0.0001424704373842, 0.0001180358829084]	[1.7311766484618945, 1.0811490718372063, 0.7950148157772694, 10.212781455724825]	[1.355472271425341e-06, 3.474912850797938e-05, 0.0001713714330436, 2.129924891213932e-06]	0.576726	2.73476	1	4	0.000118036	1.35547e-06	10.2128	0	NA	6	2	2	2	6	netMHCIIpan-4.3	DRB1_1301	1.7	WB	VRFFEQHLH	NA	NA
GGYVKLFPNSLDQT	14	FALSE	sp|P27797|CALR_HUMAN	CALR	HUMAN	Calreticulin OS=Homo sapiens OX=9606 GN=CALR PE=1 SV=1	GGYVKLFPNSLDQT/2	['MSFragger', 'Comet', 'Sage', 'PEAKS']	[0.0001336005344021, 0.0002772387025228, 0.0001424704373842, 0.0001180358829084]	[1.5615479775606305, 1.038287412205898, 0.8922492099357993, 9.077845060355449]	[4.405183462353264e-06, 4.69192251211072e-05, 6.414140956690273e-05, 1.4034274603013178e-05]	0.978109	0.0144971	1	4	0.000118036	4.40518e-06	9.07785	0	NA	3	1	1	1	3	netMHCIIpan-4.3	DRB1_0404	0.35	SB	VKLFPNSLD	NA	NA
GHDQYAYDGKDYI	13	FALSE	sp|P01889|HLAB_HUMAN	HLA-B	HUMAN	HLA class I histocompatibility antigen, B alpha chain OS=Homo sapiens OX=9606 GN=HLA-B PE=1 SV=3	GHDQYAYDGKDYI/2	['MSFragger', 'Comet', 'Sage', 'PEAKS']	[0.0001336005344021, 0.0002772387025228, 0.0001424704373842, 0.0001180358829084]	[2.2713794685794726, 2.202634369969568, 1.4231304051339615, 9.04473629443762]	[3.1744034481190775e-08, 1.2932027024102602e-08, 2.996434358268377e-07, 1.4826879559572956e-05]	0.879887	0.0218328	1	4	0.000118036	1.2932e-08	9.04474	0	NA	4	1	2	1	4	netMHCIIpan-4.3	HLA-DQA10301-DQB10302	9.13	NB	DQYAYDGKD	NA	NA
GHDQYAYDGKDYIA	14	FALSE	sp|P01889|HLAB_HUMAN	HLA-B	HUMAN	HLA class I histocompatibility antigen, B alpha chain OS=Homo sapiens OX=9606 GN=HLA-B PE=1 SV=3	GHDQYAYDGKDYIA/2	['MSFragger', 'Comet', 'Sage', 'PEAKS']	[0.0001336005344021, 0.0002772387025228, 0.0002150537634408, 0.0001180358829084]	[1.2102254932326435, 1.2222713042261988, 0.6772607501051264, 8.644812754265114]	[5.032116772876679e-05, 1.2900502897231872e-05, 0.0005630530680996, 2.8763228628609336e-05]	0.736075	1.2676	1	4	0.000118036	1.29005e-05	8.64481	0	NA	4	2	0	2	4	netMHCIIpan-4.3	HLA-DQA10301-DQB10302	8.92	NB	DQYAYDGKD	NA	NA
GHDQYAYDGKDYIAL	15	FALSE	sp|P01889|HLAB_HUMAN	HLA-B	HUMAN	HLA class I histocompatibility antigen, B alpha chain OS=Homo sapiens OX=9606 GN=HLA-B PE=1 SV=3	GHDQYAYDGKDYIAL/2	['MSFragger', 'Comet', 'Sage', 'PEAKS']	[0.0002403846153846, 0.0007009111845399, 0.0003051881993896, 0.0001180358829084]	[0.9463614129109844, 0.4812696527169529, 0.6025203343581046, 7.519527669254517]	[0.0002975878853878, 0.0022012590829834, 0.0011967845039146, 0.0001779797313515]	0.718954	0.340276	1	4	0.000118036	0.00017798	7.51953	0	NA	3	1	1	1	3	netMHCIIpan-4.3	HLA-DPA10103-DPB10201	1.52	WB	YDGKDYIAL	NA	NA
GHDQYAYDGKDYIALN	16	FALSE	sp|P01889|HLAB_HUMAN	HLA-B	HUMAN	HLA class I histocompatibility antigen, B alpha chain OS=Homo sapiens OX=9606 GN=HLA-B PE=1 SV=3	GHDQYAYDGKDYIALN/2	['MSFragger', 'Comet', 'Sage', 'PEAKS']	[0.0001336005344021, 0.0002772387025228, 0.0001424704373842, 0.0001180358829084]	[1.297950011214977, 1.0678170712629251, 0.8276282863195746, 8.356371536705016]	[2.744175265303752e-05, 3.815317507344505e-05, 0.0001232520738176, 4.629211385339096e-05]	0.908703	2.52928	1	4	0.000118036	2.74418e-05	8.35637	0	NA	5	1	2	2	5	netMHCIIpan-4.3	HLA-DPA10103-DPB10201	0.25	SB	YDGKDYIAL	NA	NA
GHDQYAYDGKDYIALNED	18	FALSE	sp|P01889|HLAB_HUMAN	HLA-B	HUMAN	HLA class I histocompatibility antigen, B alpha chain OS=Homo sapiens OX=9606 GN=HLA-B PE=1 SV=3	GHDQYAYDGKDYIALNED/2	['MSFragger', 'Comet', 'Sage', 'PEAKS']	[0.000325176814893, 0.0006209251785159, 0.000466309162975, 0.0013499417070626]	[0.688148674811977, 0.5257687131408671, 0.5247638465901948, 4.267262734899508]	[0.0016067236580031, 0.0015565770330917, 0.0026177294675973, 0.0118436505117332]	0.808075	2.21819	1	4	0.000325177	0.00155658	4.26726	0	NA	3	0	1	2	3	netMHCIIpan-4.3	HLA-DPA10103-DPB10201	0.11	SB	YDGKDYIAL	NA	NA
GHDQYAYDGKDYIALNEDLR	20	FALSE	sp|P01889|HLAB_HUMAN	HLA-B	HUMAN	HLA class I histocompatibility antigen, B alpha chain OS=Homo sapiens OX=9606 GN=HLA-B PE=1 SV=3	GHDQYAYDGKDYIALNEDLR/3	['MSFragger', 'Comet', 'Sage', 'PEAKS']	[0.0072218348441079, 0.0006209251785159, 0.0025082658761828, 0.00049768929968]	[0.2164487684876701, 0.5341572267004099, 0.3152217909202418, 5.516755572724307]	[0.0646025615408895, 0.0014622865325559, 0.0208701921345867, 0.0018440713428967]	0.852241	0.641314	1	4	0.000497689	0.00146229	5.51676	0	NA	3	2	1	0	3	NA	NA	NA	NA	NA	NA	NA
GHDVTFYKTWYRSSRG	16	FALSE	sp|Q9H7M9|VISTA_HUMAN	VSIR	HUMAN	V-type immunoglobulin domain-containing suppressor of T-cell activation OS=Homo sapiens OX=9606 GN=VSIR PE=1 SV=3	GHDVTFYKTWYRSSRG/3	['MSFragger', 'Comet', 'Sage', 'PEAKS']	[0.0001336005344021, 0.0002993115833582, 0.0006672597864768, 0.0001180358829084]	[0.9738867677302356, 0.6382414893389666, 0.4684468956554543, 8.756659059080864]	[0.0002491312566709, 0.0007070053998564, 0.0046047418044437, 2.3903041362141276e-05]	0.136977	0.44756	1	4	0.000118036	2.3903e-05	8.75666	0	NA	4	1	1	2	4	netMHCIIpan-4.3	HLA-DPA10103-DPB10201	0.84	SB	FYKTWYRSS	NA	NA
GHGIIQVDKAYDY	13	FALSE	sp|P29144|TPP2_HUMAN	TPP2	HUMAN	Tripeptidyl-peptidase 2 OS=Homo sapiens OX=9606 GN=TPP2 PE=1 SV=4	GHGIIQVDKAYDY/2	['Comet']	[0.0087585078879333]	[0.1252735993641629]	[0.0788983358113186]	0.518336	1.08502	1	1	0.00875851	0.0788983	0.125274	0	NA	1	1	0	0	1	netMHCIIpan-4.3	DRB1_1301	7.18	NB	IIQVDKAYD	NA	NA
GHLKPWGRTASYT	13	FALSE	sp|Q68CQ7|GL8D1_HUMAN	GLT8D1	HUMAN	Glycosyltransferase 8 domain-containing protein 1 OS=Homo sapiens OX=9606 GN=GLT8D1 PE=1 SV=2	GHLKPWGRTASYT/2	['Comet', 'Sage', 'PEAKS']	[0.0087585078879333, 0.0069190471483641, 0.0045617464972303]	[0.1256188270786805, 0.189614776158336, 3.3743296297893477]	[0.0786038039734724, 0.0670212974542176, 0.0521485315199182]	0.8085	1.24176	1	3	0.00456175	0.0521485	3.37433	0	NA	2	1	1	0	2	netMHCIIpan-4.3	DRB1_1301	2.21	WB	LKPWGRTAS	NA	NA
GHQGALY	7	FALSE	sp|O75578|ITA10_HUMAN	ITGA10	HUMAN	Integrin alpha-10 OS=Homo sapiens OX=9606 GN=ITGA10 PE=1 SV=2	GHQGALY/1	['Comet', 'PEAKS']	[0.0071133796698523, 0.0084567679770385]	[0.1504267158036171, 2.839173807805723]	[0.059817707372959, 0.1255091546921909]	0.971684	0.310459	1	2	0.00711338	0.0598177	2.83917	0	NA	1	1	0	0	1	NA	NA	NA	NA	NA	NA	NA
GHQQLYWSHP	10	TRUE	sp|P62273|RS29_HUMAN	RPS29	HUMAN	Small ribosomal subunit protein uS14 OS=Homo sapiens OX=9606 GN=RPS29 PE=1 SV=2	GHQQLYWSHP/2	['MSFragger', 'Comet', 'Sage', 'PEAKS']	[0.0001336005344021, 0.0002772387025228, 0.0001424704373842, 0.0001180358829084]	[1.7476559272961103, 1.0125621889844634, 1.028917333093766, 7.477021088205668]	[1.2088057785107365e-06, 5.61684123539798e-05, 1.6113322729695317e-05, 0.0001900375259153]	0.51482	0.105468	1	4	0.000118036	1.20881e-06	7.47702	0	NA	2	0	1	1	2	netMHCpan-4.1	HLA-C*07:02	40.5	NB	GHQQLYWSP	NA	NA
GHQQLYWSHPR	11	TRUE	sp|P62273|RS29_HUMAN	RPS29	HUMAN	Small ribosomal subunit protein uS14 OS=Homo sapiens OX=9606 GN=RPS29 PE=1 SV=2	GHQQLYWSHPR/3	['MSFragger', 'Comet', 'Sage', 'PEAKS']	[0.0001336005344021, 0.0002772387025228, 0.0001424704373842, 0.0001180358829084]	[1.8170946273187851, 1.0635892424114064, 1.3006845360224952, 8.560225907209153]	[7.460821355085604e-07, 3.9300433306934536e-05, 1.0330909159506472e-06, 3.307913886172003e-05]	0.928299	0.163533	1	4	0.000118036	7.46082e-07	8.56023	0	NA	4	2	1	1	4	netMHCpan-4.1	HLA-C*07:02	37	NB	GHQQLYWSR	NA	NA
GHSMVSVSTPISE	13	FALSE	sp|A6NCE7|MP3B2_HUMAN;sp|Q9GZQ8|MLP3B_HUMAN	MAP1LC3B2;MAP1LC3B	HUMAN	Microtubule-associated proteins 1A/1B light chain 3 beta 2 OS=Homo sapiens OX=9606 GN=MAP1LC3B2 PE=1 SV=1	GHSMVSVSTPISE/2	['MSFragger', 'Comet', 'Sage', 'PEAKS']	[0.0001336005344021, 0.0002772387025228, 0.0001424704373842, 0.0001180358829084]	[1.573345569511058, 0.8343199988612925, 0.8208197043195654, 7.840912725281718]	[4.058535358485418e-06, 0.00019223854425, 0.0001320319084799, 0.0001071533887843]	0.792946	0.0993883	1	4	0.000118036	4.05854e-06	7.84091	0	NA	3	1	1	1	3	netMHCIIpan-4.3	DRB1_0404	0.16	SB	MVSVSTPIS	NA	NA
GHSMVSVSTPISEV	14	FALSE	sp|A6NCE7|MP3B2_HUMAN;sp|Q9GZQ8|MLP3B_HUMAN	MAP1LC3B2;MAP1LC3B	HUMAN	Microtubule-associated proteins 1A/1B light chain 3 beta 2 OS=Homo sapiens OX=9606 GN=MAP1LC3B2 PE=1 SV=1	GHSMVSVSTPISEV/2	['MSFragger', 'Comet', 'Sage', 'PEAKS']	[0.0004513993379476, 0.0016287850744058, 0.000466309162975, 0.000467617488894]	[0.628583738083938, 0.360950551577689, 0.5127385181470409, 5.670027882236357]	[0.0025650653014143, 0.0062802660365837, 0.0029538114069568, 0.0015706295312501]	0.639782	1.34336	1	4	0.000451399	0.00157063	5.67003	0	NA	2	0	1	1	2	netMHCIIpan-4.3	DRB1_0404	0.1	SB	MVSVSTPIS	NA	NA
GHSMVSVSTPISEVY	15	FALSE	sp|A6NCE7|MP3B2_HUMAN;sp|Q9GZQ8|MLP3B_HUMAN	MAP1LC3B2;MAP1LC3B	HUMAN	Microtubule-associated proteins 1A/1B light chain 3 beta 2 OS=Homo sapiens OX=9606 GN=MAP1LC3B2 PE=1 SV=1	GHSMVSVSTPISEVY/2;GHSM[UNIMOD:Oxidation]VSVSTPISEVY/2	['MSFragger', 'Comet', 'Sage', 'PEAKS']	[0.0001336005344021, 0.0005813277525869, 0.0002150537634408, 0.0001180358829084]	[1.1954494618814022, 0.584219519401589, 0.6720478355511056, 8.320176212800924]	[5.571596488444226e-05, 0.0010231619128817, 0.0005934768851383, 4.9130420454891646e-05]	0.573912	0.746032	2	4	0.000118036	4.91304e-05	8.32018	0	NA	2	2	0	0	2	netMHCIIpan-4.3	DRB1_0404	0.13	SB	MVSVSTPIS	NA	NA
GHSMVSVSTPISEVYE	16	FALSE	sp|A6NCE7|MP3B2_HUMAN;sp|Q9GZQ8|MLP3B_HUMAN	MAP1LC3B2;MAP1LC3B	HUMAN	Microtubule-associated proteins 1A/1B light chain 3 beta 2 OS=Homo sapiens OX=9606 GN=MAP1LC3B2 PE=1 SV=1	GHSMVSVSTPISEVYE/2	['MSFragger', 'Comet', 'Sage', 'PEAKS']	[0.0001336005344021, 0.0002772387025228, 0.0001424704373842, 0.0001180358829084]	[1.3914242731751598, 1.0775117375912364, 0.7676428244833207, 9.29320030827942]	[1.4354526542606837e-05, 3.5646671726675663e-05, 0.0002259771995429, 9.815748412628612e-06]	0.921618	0.0770283	1	4	0.000118036	9.81575e-06	9.2932	0	NA	1	0	0	1	1	netMHCIIpan-4.3	DRB1_0404	0.19	SB	MVSVSTPIS	NA	NA
GHTILVFTRKEDLAG	15	FALSE	sp|Q6P9H5|GIMA6_HUMAN	GIMAP6	HUMAN	GTPase IMAP family member 6 OS=Homo sapiens OX=9606 GN=GIMAP6 PE=1 SV=1	GHTILVFTRKEDLAG/2	['MSFragger', 'Comet', 'Sage', 'PEAKS']	[0.0001336005344021, 0.0006209251785159, 0.0001424704373842, 0.0001180358829084]	[1.075107666170234, 0.5341554872174288, 1.1047602781237251, 8.278593469932499]	[0.0001269141356944, 0.0014623053531948, 7.485807725471839e-06, 5.260268088606707e-05]	0.905476	0.0301807	1	4	0.000118036	7.48581e-06	8.27859	0	NA	3	1	1	1	3	netMHCIIpan-4.3	DRB1_1301	0.32	SB	ILVFTRKED	NA	NA
GHTNNLRPKKKVK	13	FALSE	sp|P62987|RL40_HUMAN	UBA52	HUMAN	Ubiquitin-ribosomal protein eL40 fusion protein OS=Homo sapiens OX=9606 GN=UBA52 PE=1 SV=2	GHTNNLRPKKKVK/3	['MSFragger', 'Comet', 'Sage', 'PEAKS']	[0.0014135578636838, 0.0039433590249148, 0.0011464237946627, 0.0004153168867846]	[0.4487704566256368, 0.2260969378555464, 0.3888665060428857, 6.093630185367275]	[0.0114076395564814, 0.0253831731508282, 0.0101639579148374, 0.0010500518972358]	0.0345632	2.25161	1	4	0.000415317	0.00105005	6.09363	0	NA	2	0	1	1	2	netMHCIIpan-4.3	DRB5_0105	38.85	NB	TNNLRPKKK	NA	NA
GHYKQATVGDINTERPG	17	FALSE	sp|P07108|ACBP_HUMAN	DBI	HUMAN	Acyl-CoA-binding protein OS=Homo sapiens OX=9606 GN=DBI PE=1 SV=2	GHYKQATVGDINTERPG/3;GHYKQATVGDINTERPG/2	['MSFragger', 'Comet', 'Sage', 'PEAKS']	[0.0001336005344021, 0.0002772387025228, 0.0001424704373842, 0.0001180358829084]	[1.8631291442311424, 1.342458335845482, 1.2449999493217685, 9.412873750445856]	[5.418118885464234e-07, 5.5421299875461206e-06, 1.8138105861766544e-06, 8.046430876507338e-06]	0.756484	0.132135	2	4	0.000118036	5.41812e-07	9.41287	0	NA	6	2	2	2	6	netMHCIIpan-4.3	HLA-DQA10103-DQB10603	0.05	SB	QATVGDINT	NA	NA
GIAAKYQLDPTASISAK	17	FALSE	sp|P45880|VDAC2_HUMAN	VDAC2	HUMAN	Voltage-dependent anion-selective channel protein 2 OS=Homo sapiens OX=9606 GN=VDAC2 PE=1 SV=2	GIAAKYQLDPTASISAK/2	['MSFragger', 'Sage', 'PEAKS']	[0.0020192421902838, 0.0035610229847847, 0.0001180358829084]	[0.416798741532247, 0.2717685882450537, 7.384282742785077]	[0.0147357167921927, 0.03158877484173, 0.0002188904383522]	0.770914	1.78483	1	3	0.000118036	0.00021889	7.38428	0	NA	1	1	0	0	1	netMHCIIpan-4.3	DRB1_0404	5.46	NB	YQLDPTASI	NA	NA
GIAWWTDKNVKFR	13	FALSE	sp|Q9NV96|CC50A_HUMAN	TMEM30A	HUMAN	Cell cycle control protein 50A OS=Homo sapiens OX=9606 GN=TMEM30A PE=1 SV=1	GIAWWTDKNVKFR/3	['MSFragger', 'Comet', 'Sage', 'PEAKS']	[0.0001336005344021, 0.0002772387025228, 0.0001424704373842, 0.0001180358829084]	[1.782690035287215, 0.873270304238186, 1.4109032876028662, 7.207818277049876]	[9.475945353341818e-07, 0.000147518472699, 3.390638792081756e-07, 0.0002842471809425]	0.140729	5.22476e-05	1	4	0.000118036	3.39064e-07	7.20782	0	NA	6	2	2	2	6	netMHCIIpan-4.3	HLA-DPA10103-DPB10201	11.81	NB	IAWWTDKNV	NA	NA
GIAWWTDKNVKFRNPP	16	FALSE	sp|Q9NV96|CC50A_HUMAN	TMEM30A	HUMAN	Cell cycle control protein 50A OS=Homo sapiens OX=9606 GN=TMEM30A PE=1 SV=1	GIAWWTDKNVKFRNPP/3	['MSFragger', 'Comet', 'Sage', 'PEAKS']	[0.0001336005344021, 0.0002772387025228, 0.0001424704373842, 0.0001180358829084]	[1.474079075786206, 0.9051056861100264, 0.7738845551790878, 9.289707418925758]	[8.087470057133892e-06, 0.0001185376619018, 0.0002121646922327, 9.872849136501984e-06]	0.108235	0.0217168	1	4	0.000118036	8.08747e-06	9.28971	0	NA	10	2	3	5	10	netMHCIIpan-4.3	DRB5_0105	15.8	NB	WTDKNVKFR	NA	NA
GIAWWTDKNVKFRNPPG	17	FALSE	sp|Q9NV96|CC50A_HUMAN	TMEM30A	HUMAN	Cell cycle control protein 50A OS=Homo sapiens OX=9606 GN=TMEM30A PE=1 SV=1	GIAWWTDKNVKFRNPPG/3;GIAWWTDKNVKFRNPPG/2	['MSFragger', 'Comet', 'Sage', 'PEAKS']	[0.0001336005344021, 0.0002772387025228, 0.0001424704373842, 0.0001180358829084]	[1.622441802621274, 1.116574590584409, 1.022950840631464, 9.124848816619217]	[2.885547387864823e-06, 2.7103038371199137e-05, 1.7115027370952274e-05, 1.298108521772956e-05]	0.670311	1.11976	2	4	0.000118036	2.88555e-06	9.12485	0	NA	13	4	5	4	13	netMHCIIpan-4.3	DRB4_0104	18.44	NB	WWTDKNVKF	NA	NA
GIDSSSPEV	9	TRUE	sp|Q15365|PCBP1_HUMAN	PCBP1	HUMAN	Poly(rC)-binding protein 1 OS=Homo sapiens OX=9606 GN=PCBP1 PE=1 SV=2	GIDSSSPEV/1	['MSFragger', 'Comet', 'Sage', 'PEAKS']	[0.000325176814893, 0.0007935108446482, 0.000466309162975, 0.0003558718861209]	[0.6659352927252512, 0.4298256887164167, 0.4923935940694802, 6.180002427848224]	[0.0019058436160726, 0.0033925156542396, 0.003622766535567, 0.0009675692674059]	0.968982	0.614992	1	4	0.000325177	0.000967569	6.18	0	NA	7	3	2	2	7	netMHCpan-4.1	HLA-A*02:01	0.271	SB	GIDSSSPEV	0	GIDSSSPEV
GIFGGHIRSV	10	TRUE	sp|Q14694|UBP10_HUMAN	USP10	HUMAN	Ubiquitin carboxyl-terminal hydrolase 10 OS=Homo sapiens OX=9606 GN=USP10 PE=1 SV=2	GIFGGHIRSV/1;GIFGGHIRSV/2	['MSFragger', 'Comet', 'Sage', 'PEAKS']	[0.0001336005344021, 0.0002993115833582, 0.0001424704373842, 0.0001180358829084]	[1.0451165656412291, 0.6696125696491606, 0.68946313303054, 8.107871710870219]	[0.0001553801542252, 0.0005717930851034, 0.0004977878855849, 6.95548435642046e-05]	0.992702	0.735887	2	4	0.000118036	6.95548e-05	8.10787	0	NA	6	1	3	2	6	netMHCpan-4.1	HLA-A*02:01	0.466	SB	GIFGGHISV	0	GIFGHIRSV
GIFMHRRSKK	10	TRUE	sp|P04440|DPB1_HUMAN	HLA-DPB1	HUMAN	HLA class II histocompatibility antigen, DP beta 1 chain OS=Homo sapiens OX=9606 GN=HLA-DPB1 PE=1 SV=1	GIFMHRRSKK/2	['MSFragger']	[0.0057676602694977]	[0.2491464870786655]	[0.050262988313301]	0.53181	1.89814	1	1	0.00576766	0.050263	0.249146	0	NA	1	0	1	0	1	netMHCpan-4.1	HLA-C*07:02	38.5	NB	GIFHRRSKK	NA	NA
GIFRVHQFEKIEQ	13	FALSE	sp|P49591|SYSC_HUMAN	SARS1	HUMAN	Serine--tRNA ligase, cytoplasmic OS=Homo sapiens OX=9606 GN=SARS1 PE=1 SV=3	GIFRVHQFEKIEQ/3	['MSFragger', 'Comet', 'Sage', 'PEAKS']	[0.0001336005344021, 0.0005813277525869, 0.0001424704373842, 0.0001180358829084]	[1.1790200404103153, 0.5542311992520033, 0.7971726780134052, 9.401259705164264]	[6.238748038786387e-05, 0.0012633931176365, 0.0001676747862214, 8.20316274729622e-06]	0.558483	1.04863	1	4	0.000118036	8.20316e-06	9.40126	0	NA	2	0	1	1	2	netMHCIIpan-4.3	HLA-DPA10103-DPB10201	0.01	SB	FRVHQFEKI	NA	NA
GIIDSTVSDQRQ	12	TRUE	sp|P20020|AT2B1_HUMAN	ATP2B1	HUMAN	Plasma membrane calcium-transporting ATPase 1 OS=Homo sapiens OX=9606 GN=ATP2B1 PE=1 SV=4	GIIDSTVSDQRQ/2	['MSFragger', 'Comet', 'Sage', 'PEAKS']	[0.0001336005344021, 0.0002993115833582, 0.0001424704373842, 0.0001180358829084]	[1.433589806564243, 0.6748834155474108, 1.0138914169908486, 9.381685250515792]	[1.0712709024969094e-05, 0.0005519086787559, 1.875632752673734e-05, 8.474252494303373e-06]	0.897529	1.98316	1	4	0.000118036	8.47425e-06	9.38169	0	NA	4	1	2	1	4	netMHCpan-4.1	HLA-A*02:01	41.286	NB	GIIDSTVSQ	0	GIIDSTVSQ
GIIDSTVSDQRQV	13	FALSE	sp|P20020|AT2B1_HUMAN	ATP2B1	HUMAN	Plasma membrane calcium-transporting ATPase 1 OS=Homo sapiens OX=9606 GN=ATP2B1 PE=1 SV=4	GIIDSTVSDQRQV/2	['MSFragger', 'Comet', 'Sage', 'PEAKS']	[0.0001336005344021, 0.0005570254839158, 0.0001424704373842, 0.0001180358829084]	[1.4821399989965571, 0.6150969900303718, 1.0987764726557612, 8.2585527343562]	[7.647196323135772e-06, 0.0008278500563298, 7.952566373081285e-06, 5.436104406156968e-05]	0.81197	1.68722	1	4	0.000118036	7.6472e-06	8.25855	0	NA	4	1	2	1	4	netMHCIIpan-4.3	HLA-DQA10103-DQB10603	0.09	SB	DSTVSDQRQ	NA	NA
GIIEIEIKPLRK	12	TRUE	sp|Q9H8M5|CNNM2_HUMAN	CNNM2	HUMAN	Metal transporter CNNM2 OS=Homo sapiens OX=9606 GN=CNNM2 PE=1 SV=2	GIIEIEIKPLRK/3	['Comet']	[0.0057709547288211]	[0.1756386017957293]	[0.0450556684583883]	0.175172	1.90199	1	1	0.00577095	0.0450557	0.175639	0	NA	1	1	0	0	1	netMHCpan-4.1	HLA-A*02:01	28.185	NB	GIIEIPLRK	0	GIIEIEIKL
GIIGGLTSV	9	TRUE	sp|Q5THJ4|VP13D_HUMAN	VPS13D	HUMAN	Intermembrane lipid transfer protein VPS13D OS=Homo sapiens OX=9606 GN=VPS13D PE=1 SV=2	GIIGGLTSV/1	['MSFragger', 'Comet', 'Sage', 'PEAKS']	[0.0014135578636838, 0.0044180909196605, 0.0026933004152171, 0.001460653642505]	[0.4596938573024651, 0.2042640050234914, 0.3088665301091433, 4.211801023758307]	[0.0104264630775736, 0.0324965165138131, 0.0221867518099019, 0.0130308502265198]	0.92387	0.0415758	1	4	0.00141356	0.0104265	4.2118	0	NA	3	1	1	1	3	netMHCpan-4.1	HLA-A*02:01	0.03	SB	GIIGGLTSV	0	GIIGGLTSV
GIIHHFKTMHR	11	TRUE	sp|P21580|TNAP3_HUMAN	TNFAIP3	HUMAN	Tumor necrosis factor alpha-induced protein 3 OS=Homo sapiens OX=9606 GN=TNFAIP3 PE=1 SV=1	GIIHHFKTM[UNIMOD:Oxidation]HR/3;GIIHHFKTMHR/2;GIIHHFKTM[UNIMOD:Oxidation]HR/2	['MSFragger', 'Comet', 'Sage', 'PEAKS']	[0.0001336005344021, 0.0002772387025228, 0.0001424704373842, 0.0001180358829084]	[1.193234310789955, 0.8692863801635538, 0.963166124558773, 7.574928359506307]	[5.6572582818174655e-05, 0.0001515924513934, 3.132037484955882e-05, 0.0001633007293125]	0.75207	0.023688	3	4	0.000118036	3.13204e-05	7.57493	0	NA	6	2	1	3	6	netMHCpan-4.1	HLA-A*02:01	29.96	NB	GIIHHTMHR	NA	NA
GIIHHFKTMHRY	12	TRUE	sp|P21580|TNAP3_HUMAN	TNFAIP3	HUMAN	Tumor necrosis factor alpha-induced protein 3 OS=Homo sapiens OX=9606 GN=TNFAIP3 PE=1 SV=1	GIIHHFKTMHRY/2;GIIHHFKTM[UNIMOD:Oxidation]HRY/2;GIIHHFKTM[UNIMOD:Oxidation]HRY/3;GIIHHFKTMHRY/3	['MSFragger', 'Comet', 'Sage', 'PEAKS']	[0.0001336005344021, 0.0002772387025228, 0.0001424704373842, 0.0001180358829084]	[2.1564097921175804, 1.2660872104180292, 1.3485699083163138, 8.937506867426249]	[7.057766932053455e-08, 9.481036740065908e-06, 6.366832135675222e-07, 1.7713208832915914e-05]	0.921314	0.552134	4	4	0.000118036	7.05777e-08	8.93751	0	NA	15	5	5	5	15	netMHCpan-4.1	HLA-C*07:02	10.934	NB	GHFKTMHRY	0	GIIHHMHRY
GIIHHFKTMHRYT	13	FALSE	sp|P21580|TNAP3_HUMAN	TNFAIP3	HUMAN	Tumor necrosis factor alpha-induced protein 3 OS=Homo sapiens OX=9606 GN=TNFAIP3 PE=1 SV=1	GIIHHFKTM[UNIMOD:Oxidation]HRYT/2;GIIHHFKTMHRYT/3;GIIHHFKTM[UNIMOD:Oxidation]HRYT/3;GIIHHFKTMHRYT/2	['MSFragger', 'Comet', 'Sage', 'PEAKS']	[0.0001336005344021, 0.0002772387025228, 0.0001424704373842, 0.0001180358829084]	[1.9258960402241216, 1.0841727828192416, 1.6637565589370673, 9.302034144214792]	[3.502735881189433e-07, 3.4020148967119344e-05, 2.6318529214003325e-08, 9.67280286786853e-06]	0.936084	0.0983094	4	4	0.000118036	2.63185e-08	9.30203	0	NA	14	5	4	5	14	netMHCIIpan-4.3	DRB1_1301	0.16	SB	IHHFKTMHR	NA	NA
GIIHHFKTMHRYTLE	15	FALSE	sp|P21580|TNAP3_HUMAN	TNFAIP3	HUMAN	Tumor necrosis factor alpha-induced protein 3 OS=Homo sapiens OX=9606 GN=TNFAIP3 PE=1 SV=1	GIIHHFKTMHRYTLE/3;GIIHHFKTMHRYTLE/2;GIIHHFKTM[UNIMOD:Oxidation]HRYTLE/3	['MSFragger', 'Comet', 'Sage', 'PEAKS']	[0.0001336005344021, 0.0002772387025228, 0.0001424704373842, 0.0001180358829084]	[2.5646720583482843, 1.0243470015648322, 0.8242473471849577, 8.483842755099584]	[4.134624786454388e-09, 5.172608283213273e-05, 0.0001275363929122, 3.752424174810018e-05]	0.698938	0.622827	3	4	0.000118036	4.13462e-09	8.48384	0	NA	7	3	2	2	7	netMHCIIpan-4.3	DRB1_1301	0.52	SB	IHHFKTMHR	NA	NA
GIIKAFRNIPGIT	13	FALSE	sp|P36578|RL4_HUMAN	RPL4	HUMAN	Large ribosomal subunit protein uL4 OS=Homo sapiens OX=9606 GN=RPL4 PE=1 SV=5	GIIKAFRNIPGIT/2	['MSFragger', 'Comet', 'Sage', 'PEAKS']	[0.0001336005344021, 0.0002772387025228, 0.0001424704373842, 0.0001180358829084]	[1.5801866184341242, 0.8736197875646237, 0.919936376682507, 8.515099801546876]	[3.870156519423943e-06, 0.0001471661310556, 4.848402194725175e-05, 3.5637990586505724e-05]	0.931579	0.0432599	1	4	0.000118036	3.87016e-06	8.5151	0	NA	3	1	1	1	3	netMHCIIpan-4.3	DRB1_0404	0.28	SB	IKAFRNIPG	NA	NA
GIIKNTASLKYENYE	15	FALSE	sp|P04114|APOB_HUMAN	APOB	HUMAN	Apolipoprotein B-100 OS=Homo sapiens OX=9606 GN=APOB PE=1 SV=3	GIIKNTASLKYENYE/2	['MSFragger', 'Comet', 'Sage', 'PEAKS']	[0.0001336005344021, 0.0002772387025228, 0.0001424704373842, 0.0001180358829084]	[2.338507290629785, 1.6000325059504226, 1.267459640950055, 8.955211790151578]	[1.9909236959718464e-08, 9.049308205025482e-07, 1.4454220570682345e-06, 1.720069146172428e-05]	0.798882	0.778853	1	4	0.000118036	1.99092e-08	8.95521	0	NA	3	1	1	1	3	netMHCIIpan-4.3	HLA-DQA10103-DQB10302	2.95	WB	KNTASLKYE	NA	NA
GIILAHTNLRLFHH	14	FALSE	sp|P31939|PUR9_HUMAN	ATIC	HUMAN	Bifunctional purine biosynthesis protein ATIC OS=Homo sapiens OX=9606 GN=ATIC PE=1 SV=3	GIILAHTNLRLFHH/3	['MSFragger', 'Sage']	[0.0036730442409955, 0.0080483878835178]	[0.3329413072711986, 0.174525158834945]	[0.0273230168671825, 0.076501314189451]	-0.247143	2.77513	1	2	0.00367304	0.027323	0.332941	0	NA	2	2	0	0	2	netMHCIIpan-4.3	DRB1_1301	3.31	WB	ILAHTNLRL	NA	NA
GIIQGERDHYGYRQ	14	FALSE	sp|P08174|DAF_HUMAN	CD55	HUMAN	Complement decay-accelerating factor OS=Homo sapiens OX=9606 GN=CD55 PE=1 SV=4	GIIQGERDHYGYRQ/3	['MSFragger', 'Comet', 'Sage', 'PEAKS']	[0.000325176814893, 0.0007111111111111, 0.0003051881993896, 0.0002014707363755]	[0.774695959351209, 0.4478487849934688, 0.59056291999228, 6.770778278022845]	[0.0008728841343539, 0.0029047725799126, 0.0013500538738208, 0.0005102710675612]	0.0605989	0.0210796	1	4	0.000201471	0.000510271	6.77078	0	NA	1	0	0	1	1	netMHCIIpan-4.3	HLA-DQA10301-DQB10603	0.98	SB	IQGERDHYG	NA	NA
GIIQGERDHYGYRQS	15	FALSE	sp|P08174|DAF_HUMAN	CD55	HUMAN	Complement decay-accelerating factor OS=Homo sapiens OX=9606 GN=CD55 PE=1 SV=4	GIIQGERDHYGYRQS/2;GIIQGERDHYGYRQS/3	['MSFragger', 'Comet', 'Sage', 'PEAKS']	[0.0001336005344021, 0.0002772387025228, 0.0001424704373842, 0.0001180358829084]	[1.5601176096128349, 1.0400599697267208, 1.1615134386423454, 8.247163501742982]	[4.4491750153214695e-06, 4.6340706490057306e-05, 4.217884139342411e-06, 5.538587441726349e-05]	0.75086	0.0509174	2	4	0.000118036	4.21788e-06	8.24716	0	NA	4	1	2	1	4	netMHCIIpan-4.3	HLA-DQA10103-DQB10603	1.65	WB	IQGERDHYG	NA	NA
GIIRVQPKSELKPG	14	FALSE	sp|O43597|SPY2_HUMAN	SPRY2	HUMAN	Protein sprouty homolog 2 OS=Homo sapiens OX=9606 GN=SPRY2 PE=1 SV=1	GIIRVQPKSELKPG/3;GIIRVQPKSELKPG/2	['MSFragger', 'Comet', 'Sage', 'PEAKS']	[0.0001336005344021, 0.0002772387025228, 0.0001424704373842, 0.0001180358829084]	[1.7395197566430138, 1.0634982499421677, 1.1588819694405863, 8.888317502887917]	[1.2791203053576525e-06, 3.932549834534494e-05, 4.331583530465135e-06, 1.921836974297482e-05]	0.864063	1.49953	2	4	0.000118036	1.27912e-06	8.88832	0	NA	18	4	5	9	18	netMHCIIpan-4.3	DRB1_1301	0.72	SB	IRVQPKSEL	NA	NA
GIIRVQPKSELKPGE	15	FALSE	sp|O43597|SPY2_HUMAN	SPRY2	HUMAN	Protein sprouty homolog 2 OS=Homo sapiens OX=9606 GN=SPRY2 PE=1 SV=1	GIIRVQPKSELKPGE/3;GIIRVQPKSELKPGE/2	['MSFragger', 'Comet', 'Sage', 'PEAKS']	[0.0001336005344021, 0.0002772387025228, 0.0001424704373842, 0.0001180358829084]	[1.7144928286753636, 1.2437361321484588, 1.1716114721643565, 10.92965575792115]	[1.5220936489521555e-06, 1.1093983743837522e-05, 3.8085938837598993e-06, 6.470653591499211e-07]	0.927766	1.53417	2	4	0.000118036	6.47065e-07	10.9297	0	NA	6	2	2	2	6	netMHCIIpan-4.3	DRB1_1301	1.01	WB	IRVQPKSEL	NA	NA
GIIRVQPKSELKPGEL	16	FALSE	sp|O43597|SPY2_HUMAN	SPRY2	HUMAN	Protein sprouty homolog 2 OS=Homo sapiens OX=9606 GN=SPRY2 PE=1 SV=1	GIIRVQPKSELKPGEL/2;GIIRVQPKSELKPGEL/3	['MSFragger', 'Comet', 'Sage', 'PEAKS']	[0.0001336005344021, 0.0002772387025228, 0.0001424704373842, 0.0001180358829084]	[2.54064742125313, 2.0044444824436165, 1.2892553734695555, 12.393337276249314]	[4.88593994306837e-09, 5.229405241385794e-08, 1.1596105855835187e-06, 5.6818834946869975e-08]	0.91098	0.601431	2	4	0.000118036	4.88594e-09	12.3933	0	NA	17	6	6	5	17	netMHCIIpan-4.3	DRB1_1301	1.6	WB	IRVQPKSEL	NA	NA
GIIVIKDNMAQE	12	TRUE	sp|Q9BV86|NTM1A_HUMAN	NTMT1	HUMAN	N-terminal Xaa-Pro-Lys N-methyltransferase 1 OS=Homo sapiens OX=9606 GN=NTMT1 PE=1 SV=3	GIIVIKDNMAQE/2	['MSFragger', 'Comet', 'Sage']	[0.0008787940242006, 0.0018621973929236, 0.000466309162975]	[0.5254043867080949, 0.3361662986677789, 0.5211446593439202]	[0.0060089289909439, 0.0079389139955116, 0.0027146672084358]	0.760988	1.0428	1	3	0.000466309	0.00271467	0.525404	0	NA	1	0	0	1	1	netMHCpan-4.1	HLA-A*02:01	48.6	NB	GIIDNMAQE	NA	NA
GIIVSTRLLDRTDS	14	FALSE	sp|O15031|PLXB2_HUMAN	PLXNB2	HUMAN	Plexin-B2 OS=Homo sapiens OX=9606 GN=PLXNB2 PE=1 SV=3	GIIVSTRLLDRTDS/2	['MSFragger', 'Sage']	[0.0091990560131002, 0.0099190186400881]	[0.172921096069451, 0.1536824577010002]	[0.0906329936249273, 0.0915077864240553]	0.725748	1.6753	1	2	0.00919906	0.090633	0.172921	0	NA	2	1	0	1	2	netMHCIIpan-4.3	DRB4_0104	6.34	NB	VSTRLLDRT	NA	NA
GIKHAVVMFQTAVGHSF	17	FALSE	sp|Q9UQV4|LAMP3_HUMAN	LAMP3	HUMAN	Lysosome-associated membrane glycoprotein 3 OS=Homo sapiens OX=9606 GN=LAMP3 PE=1 SV=3	GIKHAVVMFQTAVGHSF/3;GIKHAVVM[UNIMOD:Oxidation]FQTAVGHSF/2;GIKHAVVM[UNIMOD:Oxidation]FQTAVGHSF/3;GIKHAVVMFQTAVGHSF/2	['MSFragger', 'Comet', 'Sage', 'PEAKS']	[0.0001336005344021, 0.0002772387025228, 0.0001424704373842, 0.0001180358829084]	[2.382339777937966, 1.4266212132955611, 0.9378909248426504, 10.789491993976704]	[1.4681075473310104e-08, 3.06657765160373e-06, 4.043723696463038e-05, 8.167983801361434e-07]	0.862435	2.82944	4	4	0.000118036	1.46811e-08	10.7895	0	NA	10	4	4	2	10	netMHCIIpan-4.3	HLA-DPA10103-DPB10201	0.6	SB	HAVVMFQTA	NA	NA
GIKHAVVMFQTAVGHSFK	18	FALSE	sp|Q9UQV4|LAMP3_HUMAN	LAMP3	HUMAN	Lysosome-associated membrane glycoprotein 3 OS=Homo sapiens OX=9606 GN=LAMP3 PE=1 SV=3	GIKHAVVM[UNIMOD:Oxidation]FQTAVGHSFK/3;GIKHAVVMFQTAVGHSFK/3;GIKHAVVMFQTAVGHSFK/2	['MSFragger', 'Comet', 'Sage', 'PEAKS']	[0.0001336005344021, 0.0002772387025228, 0.0001424704373842, 0.0001180358829084]	[2.980197010453229, 1.6492121299716511, 1.1078701739016183, 12.248187223877457]	[2.3029235761032906e-10, 6.398013811220142e-07, 7.254147209457504e-06, 7.232010266873002e-08]	0.919252	1.92163	3	4	0.000118036	2.30292e-10	12.2482	0	NA	14	5	5	4	14	netMHCIIpan-4.3	HLA-DPA10103-DPB10201	1.15	WB	HAVVMFQTA	NA	NA
GILESKRLNLVKEK	14	FALSE	sp|Q8N697|S15A4_HUMAN	SLC15A4	HUMAN	Solute carrier family 15 member 4 OS=Homo sapiens OX=9606 GN=SLC15A4 PE=1 SV=1	GILESKRLNLVKEK/3	['MSFragger', 'Comet', 'Sage', 'PEAKS']	[0.000325176814893, 0.0056722453105694, 0.000466309162975, 0.0003558718861209]	[0.6643048951350211, 0.177884298235018, 0.531677399235963, 6.134108450191028]	[0.0019302537494695, 0.0439206426791229, 0.0024420222104812, 0.0010107774730011]	0.129639	0.577932	1	4	0.000325177	0.00101078	6.13411	0	NA	3	1	1	1	3	netMHCIIpan-4.3	HLA-DPA10103-DPB10201	0.03	SB	LESKRLNLV	NA	NA
GILFVQYFHRVPFHR	15	FALSE	sp|O00182|LEG9_HUMAN	LGALS9	HUMAN	Galectin-9 OS=Homo sapiens OX=9606 GN=LGALS9 PE=1 SV=2	GILFVQYFHRVPFHR/3	['MSFragger', 'Comet', 'Sage', 'PEAKS']	[0.000325176814893, 0.0012764260071798, 0.0003535130357931, 0.0001180358829084]	[0.7662072570758977, 0.3907451259996403, 0.5603056823122393, 7.078127333676112]	[0.0009232159530631, 0.0047894755361432, 0.0018309930790632, 0.0003416100617534]	0.0684581	0.234598	1	4	0.000118036	0.00034161	7.07813	0	NA	2	1	1	0	2	netMHCIIpan-4.3	HLA-DPA10103-DPB10201	0.16	SB	LFVQYFHRV	NA	NA
GILGIQPPSV	10	TRUE	sp|Q9UPN6|SCAF8_HUMAN	SCAF8	HUMAN	SR-related and CTD-associated factor 8 OS=Homo sapiens OX=9606 GN=SCAF8 PE=1 SV=1	GILGIQPPSV/1	['MSFragger', 'Comet', 'Sage', 'PEAKS']	[0.0014135578636838, 0.0007111111111111, 0.0007930214115781, 0.0002014707363755]	[0.4607674644236202, 0.4510412711136654, 0.4505236317720558, 6.974634999611688]	[0.0103342420000321, 0.0028270353012698, 0.0055080822662085, 0.0003931472624283]	0.857791	0.154221	1	4	0.000201471	0.000393147	6.97463	0	NA	9	3	4	2	9	netMHCpan-4.1	HLA-A*02:01	0.414	SB	GILGIPPSV	0	GILGQPPSV
GILLRLPQV	9	TRUE	sp|Q96S94|CCNL2_HUMAN;sp|Q9UK58|CCNL1_HUMAN	CCNL2;CCNL1	HUMAN	Cyclin-L2 OS=Homo sapiens OX=9606 GN=CCNL2 PE=1 SV=1	GILLRLPQV/2	['MSFragger', 'Sage', 'PEAKS']	[0.0015819896562214, 0.0011464237946627, 0.0008447592436155]	[0.437411056887255, 0.3854625487420509, 4.645503173141934]	[0.0125113272897184, 0.0105113768541302, 0.0062660172181946]	0.795024	0.252238	1	3	0.000844759	0.00626602	4.6455	0	NA	2	0	1	1	2	netMHCpan-4.1	HLA-A*02:01	0.162	SB	GILLRLPQV	0	GILLRLPQV
GILNPSQPGQSSSSSQT	17	FALSE	sp|Q15517|CDSN_HUMAN	CDSN	HUMAN	Corneodesmosin OS=Homo sapiens OX=9606 GN=CDSN PE=1 SV=4	GILNPSQPGQSSSSSQT/2	['MSFragger', 'Comet', 'Sage', 'PEAKS']	[0.0001336005344021, 0.0002993115833582, 0.0002150537634408, 0.0001180358829084]	[0.9909157671265624, 0.8038907416348279, 0.6426781970113477, 8.662542482339811]	[0.0002228509354693, 0.0002357033611943, 0.0007982328131826, 2.7932013315757056e-05]	0.971892	0.516096	1	4	0.000118036	2.7932e-05	8.66254	0	NA	5	1	0	4	5	netMHCIIpan-4.3	DRB4_0104	33.69	NB	LNPSQPGQS	NA	NA
GILNPSQPGQSSSSSQTF	18	FALSE	sp|Q15517|CDSN_HUMAN	CDSN	HUMAN	Corneodesmosin OS=Homo sapiens OX=9606 GN=CDSN PE=1 SV=4	GILNPSQPGQSSSSSQTF/2	['MSFragger', 'Comet', 'Sage', 'PEAKS']	[0.0001336005344021, 0.0002772387025228, 0.0001424704373842, 0.0001180358829084]	[1.6080659838217046, 1.2215954986211937, 0.8123500259174957, 8.721519270705908]	[3.188651322415987e-06, 1.2961919370086126e-05, 0.0001438314506015, 2.533489719786888e-05]	0.967243	0.528915	1	4	0.000118036	3.18865e-06	8.72152	0	NA	6	3	2	1	6	netMHCIIpan-4.3	DRB1_0404	46.78	NB	LNPSQPGQS	NA	NA
GILNVSAVDKSTG	13	FALSE	sp|P11142|HSP7C_HUMAN	HSPA8	HUMAN	Heat shock cognate 71 kDa protein OS=Homo sapiens OX=9606 GN=HSPA8 PE=1 SV=1	GILNVSAVDKSTG/2	['MSFragger', 'Comet', 'Sage', 'PEAKS']	[0.0001336005344021, 0.0002772387025228, 0.0001424704373842, 0.0001180358829084]	[1.5277445708719195, 1.0006336276301722, 0.9324837056980898, 9.231510065684224]	[5.571145782731046e-06, 6.104949470433729e-05, 4.270888623779201e-05, 1.0874551240813591e-05]	0.960397	0.00720858	1	4	0.000118036	5.57115e-06	9.23151	0	NA	6	2	2	2	6	netMHCIIpan-4.3	DRB4_0104	0.03	SB	LNVSAVDKS	NA	NA
GILNVSAVDKSTGK	14	FALSE	sp|P11142|HSP7C_HUMAN	HSPA8	HUMAN	Heat shock cognate 71 kDa protein OS=Homo sapiens OX=9606 GN=HSPA8 PE=1 SV=1	GILNVSAVDKSTGK/2	['MSFragger', 'Comet', 'Sage', 'PEAKS']	[0.0001336005344021, 0.0002772387025228, 0.0001424704373842, 0.0001180358829084]	[1.8848180001370085, 0.9184648798669544, 1.2811451437579444, 9.76249559047242]	[4.660023915101715e-07, 0.0001080928031068, 1.2586813522536004e-06, 4.501314146056511e-06]	0.97262	0.155657	1	4	0.000118036	4.66002e-07	9.7625	0	NA	4	1	1	2	4	netMHCIIpan-4.3	DRB4_0104	0.02	SB	LNVSAVDKS	NA	NA
GILNVSAVDKSTGKE	15	FALSE	sp|P11142|HSP7C_HUMAN	HSPA8	HUMAN	Heat shock cognate 71 kDa protein OS=Homo sapiens OX=9606 GN=HSPA8 PE=1 SV=1	GILNVSAVDKSTGKE/3;GILNVSAVDKSTGKE/2	['MSFragger', 'Comet', 'Sage', 'PEAKS']	[0.0001336005344021, 0.0002772387025228, 0.0001424704373842, 0.0001180358829084]	[2.103639468711421, 1.1392103844032209, 1.2236236120199353, 10.94941944744591]	[1.0184511373934267e-07, 2.3121325522356352e-05, 2.251299571983585e-06, 6.26156930088368e-07]	0.945666	0.000483327	2	4	0.000118036	1.01845e-07	10.9494	0	NA	15	5	5	5	15	netMHCIIpan-4.3	DRB4_0104	0.02	SB	LNVSAVDKS	NA	NA
GILNVSAVDKSTGKEN	16	FALSE	sp|P11142|HSP7C_HUMAN	HSPA8	HUMAN	Heat shock cognate 71 kDa protein OS=Homo sapiens OX=9606 GN=HSPA8 PE=1 SV=1	GILNVSAVDKSTGKEN/2	['MSFragger', 'Comet', 'Sage', 'PEAKS']	[0.0001336005344021, 0.0002772387025228, 0.0001424704373842, 0.0001180358829084]	[2.030041357289968, 1.18173645767001, 0.8903930253380212, 9.844537996539373]	[1.6985393636192438e-07, 1.715157263230787e-05, 6.53561709931067e-05, 3.927647972571959e-06]	0.900725	0.00204685	1	4	0.000118036	1.69854e-07	9.84454	0	NA	5	2	1	2	5	netMHCIIpan-4.3	DRB4_0104	0.04	SB	LNVSAVDKS	NA	NA
GILPMVPEV	9	TRUE	sp|O95793|STAU1_HUMAN	STAU1	HUMAN	Double-stranded RNA-binding protein Staufen homolog 1 OS=Homo sapiens OX=9606 GN=STAU1 PE=1 SV=2	GILPMVPEV/1	['MSFragger', 'Sage']	[0.0046418398565249, 0.0064589854424405]	[0.2857290263807033, 0.1953423644449765]	[0.0382327733773765, 0.0637039405104085]	0.638212	0.37523	1	2	0.00464184	0.0382328	0.285729	0	NA	1	1	0	0	1	netMHCpan-4.1	HLA-A*02:01	0.023	SB	GILPMVPEV	0	GILPMVPEV
GILSHINTV	9	TRUE	sp|Q02153|GCYB1_HUMAN	GUCY1B1	HUMAN	Guanylate cyclase soluble subunit beta-1 OS=Homo sapiens OX=9606 GN=GUCY1B1 PE=1 SV=1	GILSHINTV/1;GILSHINTV/2	['MSFragger', 'Comet', 'Sage', 'PEAKS']	[0.000318911448921, 0.0005813277525869, 0.0001424704373842, 0.0001180358829084]	[0.8657297768013327, 0.5758722614128111, 0.8027500490896553, 7.97036157246511]	[0.0004927320936216, 0.0010842276931512, 0.0001584852514562, 8.697200314927988e-05]	0.985268	0.160841	2	4	0.000118036	8.6972e-05	7.97036	0	NA	16	5	6	5	16	netMHCpan-4.1	HLA-A*02:01	0.053	SB	GILSHINTV	0	GILSHINTV
GILTKELLHSV	11	TRUE	sp|Q9Y217|MTMR6_HUMAN	MTMR6	HUMAN	Myotubularin-related protein 6 OS=Homo sapiens OX=9606 GN=MTMR6 PE=1 SV=3	GILTKELLHSV/2	['MSFragger', 'Comet', 'Sage', 'PEAKS']	[0.0001336005344021, 0.0002772387025228, 0.0001424704373842, 0.0001180358829084]	[1.2380453490510293, 0.9873145893730504, 0.7604130908907448, 9.111951945326362]	[4.152992311568311e-05, 6.699624882820969e-05, 0.0002431032788222, 1.3261948371866016e-05]	0.746898	3.66978	1	4	0.000118036	1.32619e-05	9.11195	0	NA	4	1	2	1	4	netMHCpan-4.1	HLA-A*02:01	0.613	WB	GILELLHSV	0	ILTELLHSV
GIMNSFVNDIFER	13	FALSE	sp|O60814|H2B1K_HUMAN;sp|P06899|H2B1J_HUMAN;sp|P23527|H2B1O_HUMAN;sp|P33778|H2B1B_HUMAN;sp|P57053|H2BFS_HUMAN;sp|P58876|H2B1D_HUMAN;sp|P62807|H2B1C_HUMAN;sp|Q16778|H2B2E_HUMAN;sp|Q5QNW6|H2B2F_HUMAN;sp|Q8N257|H2B3B_HUMAN;sp|Q93079|H2B1H_HUMAN;sp|Q99877|H2B1N_HUMAN;sp|Q99879|H2B1M_HUMAN;sp|Q99880|H2B1L_HUMAN	H2BC12;H2BC11;H2BC17;H2BC3;H2BC12L;H2BC5;H2BC10;H2BC21;H2BC18;H2BC26;H2BC9;H2BC15;H2BC14;H2BC13	HUMAN	Histone H2B type 1-K OS=Homo sapiens OX=9606 GN=H2BC12 PE=1 SV=3	GIM[UNIMOD:Oxidation]NSFVNDIFER/2	['MSFragger', 'Comet', 'Sage']	[0.0002403846153846, 0.0002993115833582, 0.0002150537634408]	[0.9272789146832656, 0.724329388123412, 0.6805607692739505]	[0.0003359530393787, 0.0003975169591816, 0.0005446034733208]	0.585731	0.00672499	1	3	0.000215054	0.000335953	0.927279	0	NA	1	0	1	0	1	netMHCIIpan-4.3	HLA-DQA10103-DQB10603	2.26	WB	NSFVNDIFE	NA	NA
GINYQPPTV	9	TRUE	sp|P0DPH7|TBA3C_HUMAN;sp|P0DPH8|TBA3D_HUMAN;sp|P68363|TBA1B_HUMAN;sp|P68366|TBA4A_HUMAN;sp|Q6PEY2|TBA3E_HUMAN;sp|Q71U36|TBA1A_HUMAN;sp|Q9BQE3|TBA1C_HUMAN;sp|Q9NY65|TBA8_HUMAN	TUBA3C;TUBA3D;TUBA1B;TUBA4A;TUBA3E;TUBA1A;TUBA1C;TUBA8	HUMAN	Tubulin alpha-3C chain OS=Homo sapiens OX=9606 GN=TUBA3C PE=1 SV=1	GINYQPPTV/1	['MSFragger']	[0.0048092002090956]	[0.2741040267293464]	[0.0416468923743003]	0.960624	1.10635	1	1	0.0048092	0.0416469	0.274104	0	NA	1	0	1	0	1	netMHCpan-4.1	HLA-A*02:01	0.45	SB	GINYQPPTV	0	GINYQPPTV
GIPGPPGVV	9	TRUE	sp|A6NHN0|OTOL1_HUMAN	OTOL1	HUMAN	Otolin-1 OS=Homo sapiens OX=9606 GN=OTOL1 PE=3 SV=1	GIPGPPGVV/1	['Comet']	[0.0073982071498001]	[0.1456535545618625]	[0.063079377703923]	0.874519	2.20177	1	1	0.00739821	0.0630794	0.145654	0	NA	3	1	2	0	3	netMHCpan-4.1	HLA-A*02:01	4.492	NB	GIPGPPGVV	NA	NA
GISGAIQH	8	TRUE	sp|P13804|ETFA_HUMAN	ETFA	HUMAN	Electron transfer flavoprotein subunit alpha, mitochondrial OS=Homo sapiens OX=9606 GN=ETFA PE=1 SV=1	GISGAIQH/1	['Comet']	[0.0013896394657608]	[0.3718686336413024]	[0.00568035197707]	0.868614	1.38514	1	1	0.00138964	0.00568035	0.371869	0	NA	2	0	1	1	2	netMHCpan-4.1	HLA-A*02:01	45.833	NB	GISGAIQH-	NA	NA
GISRQGIIAV	10	TRUE	sp|Q9H6R0|DHX33_HUMAN	DHX33	HUMAN	ATP-dependent RNA helicase DHX33 OS=Homo sapiens OX=9606 GN=DHX33 PE=1 SV=2	GISRQGIIAV/1;GISRQGIIAV/2	['MSFragger', 'Comet', 'Sage', 'PEAKS']	[0.0022308324527415, 0.004459115126245, 0.0006053268765133, 0.0066478224455611]	[0.4036594096399842, 0.201853316697411, 0.4790484295010735, 3.0421961625971607]	[0.016310417562083, 0.0334028672228341, 0.0041411284668595, 0.0890290858381153]	0.913534	2.33392	2	4	0.000605327	0.00414113	3.0422	0	NA	5	3	1	1	5	netMHCpan-4.1	HLA-A*02:01	1.84	WB	GISQGIIAV	0	GISQGIIAV
GITALLLAS	9	TRUE	O95067|CCNB2_HUMAN	CCNB2	HUMAN	G2/mitotic-specific cyclin-B2 OS=Homo sapiens OX=9606 GN=CCNB2 PE=1 SV=1	GITALLLAS/1	['PEAKS']	[0.0023632486022249]	[3.836475199319533]	[0.0246986191370021]	0.916313	0.0603021	1	1	0.00236325	0.0246986	3.83648	0	NA	1	0	1	0	1	netMHCpan-4.1	HLA-A*02:01	20.069	NB	GITALLLAS	NA	NA
GITSNSDVFSKYQ	13	FALSE	sp|P07237|PDIA1_HUMAN	P4HB	HUMAN	Protein disulfide-isomerase OS=Homo sapiens OX=9606 GN=P4HB PE=1 SV=3	GITSNSDVFSKYQ/2	['MSFragger', 'Comet', 'Sage', 'PEAKS']	[0.0001336005344021, 0.0002993115833582, 0.0002150537634408, 0.0001180358829084]	[1.4999695958442396, 0.7519623378836268, 0.6715184574650798, 8.305929281630004]	[6.756576339216241e-06, 0.0003316426697624, 0.0005966568142436, 5.029394227844211e-05]	0.819857	0.331091	1	4	0.000118036	6.75658e-06	8.30593	0	NA	3	1	1	1	3	netMHCIIpan-4.3	HLA-DQA10103-DQB10603	0.35	SB	ITSNSDVFS	NA	NA
GIVGGLSTV	9	TRUE	sp|Q9H3K2|GHITM_HUMAN	GHITM	HUMAN	Growth hormone-inducible transmembrane protein OS=Homo sapiens OX=9606 GN=GHITM PE=1 SV=2	GIVGGLSTV/1	['MSFragger', 'Comet', 'Sage', 'PEAKS']	[0.0031831127492042, 0.0034849596478356, 0.0048361934477379, 0.0031813361611876]	[0.3483699904207747, 0.2410880858960452, 0.2401974950469286, 3.612682265530948]	[0.0244850415155612, 0.0214806791119379, 0.0424143685299563, 0.0356320523397601]	0.979984	0.00106039	1	4	0.00318134	0.0214807	3.61268	0	NA	5	1	1	3	5	netMHCpan-4.1	HLA-A*02:01	0.182	SB	GIVGGLSTV	0	GIVGGLSTV
GIVPLRYVKFQNVN	14	FALSE	sp|O43396|TXNL1_HUMAN	TXNL1	HUMAN	Thioredoxin-like protein 1 OS=Homo sapiens OX=9606 GN=TXNL1 PE=1 SV=3	GIVPLRYVKFQNVN/2	['MSFragger', 'Sage']	[0.000325176814893, 0.0002150537634408]	[0.6886206437425474, 0.6490830365627489]	[0.0016009986785808, 0.0007482781529158]	0.777794	0.832475	1	2	0.000215054	0.000748278	0.688621	0	NA	2	0	1	1	2	netMHCIIpan-4.3	HLA-DPA10103-DPB10402	0.01	SB	LRYVKFQNV	NA	NA
GIVPLRYVKFQNVNS	15	FALSE	sp|O43396|TXNL1_HUMAN	TXNL1	HUMAN	Thioredoxin-like protein 1 OS=Homo sapiens OX=9606 GN=TXNL1 PE=1 SV=3	GIVPLRYVKFQNVNS/2	['MSFragger', 'Comet', 'Sage', 'PEAKS']	[0.000325176814893, 0.0006209251785159, 0.0001424704373842, 0.0011211460604173]	[0.8112228991722864, 0.5022528208906043, 0.7305959798016488, 4.386075896714508]	[0.0006906773718784, 0.0018633664527075, 0.0003285652124515, 0.0096589024450863]	0.801724	1.12669	1	4	0.00014247	0.000328565	4.38608	0	NA	2	0	1	1	2	netMHCIIpan-4.3	HLA-DPA10103-DPB10201	0	SB	LRYVKFQNV	NA	NA
GIVSQSEVIRAYDTTKQRPD	20	FALSE	sp|Q9Y2Q0|AT8A1_HUMAN	ATP8A1	HUMAN	Phospholipid-transporting ATPase IA OS=Homo sapiens OX=9606 GN=ATP8A1 PE=1 SV=1	GIVSQSEVIRAYDTTKQRPD/3	['MSFragger', 'Comet', 'Sage', 'PEAKS']	[0.0001336005344021, 0.0002772387025228, 0.0002150537634408, 0.0001180358829084]	[1.0190976263504716, 0.8345958342411639, 0.6615244717742508, 9.906216267616555]	[0.0001849256897234, 0.0001918810254242, 0.0006599857865592, 3.545032782686422e-06]	0.215742	0.181626	1	4	0.000118036	3.54503e-06	9.90622	0	NA	1	1	0	0	1	NA	NA	NA	NA	NA	NA	NA
GIVVALRRRRHT	12	TRUE	sp|Q15223|NECT1_HUMAN	NECTIN1	HUMAN	Nectin-1 OS=Homo sapiens OX=9606 GN=NECTIN1 PE=1 SV=3	GIVVALRRRRHT/3	['MSFragger', 'Comet', 'Sage', 'PEAKS']	[0.0049476589760949, 0.0011344299489506, 0.0006672597864768, 0.0007332844477034]	[0.269469815353446, 0.4113168091256719, 0.4697098054801082, 4.856386205317561]	[0.0431091564087203, 0.0039892191189567, 0.0045469250741019, 0.0044742177316934]	0.0120156	0.477605	1	4	0.00066726	0.00398922	4.85639	0	NA	2	0	1	1	2	netMHCpan-4.1	HLA-A*02:01	85	NB	GIVVALRHT	NA	NA
GIWGGNVAL	9	TRUE	sp|Q709C8|VP13C_HUMAN	VPS13C	HUMAN	Intermembrane lipid transfer protein VPS13C OS=Homo sapiens OX=9606 GN=VPS13C PE=1 SV=1	GIWGGNVAL/1	['MSFragger', 'Comet', 'Sage', 'PEAKS']	[0.0008787940242006, 0.0016287850744058, 0.0003535130357931, 0.0004153168867846]	[0.5317711160252168, 0.3573390861475419, 0.5576827289997424, 5.899888889293869]	[0.0056962063177709, 0.0064946035803015, 0.0018799734366976, 0.0012581259075546]	0.956056	0.0104218	1	4	0.000353513	0.00125813	5.89989	0	NA	3	1	1	1	3	netMHCpan-4.1	HLA-A*02:01	0.161	SB	GIWGGNVAL	0	GIWGGNVAL
GIYSKTSDDEVFK	13	FALSE	sp|O75976|CBPD_HUMAN	CPD	HUMAN	Carboxypeptidase D OS=Homo sapiens OX=9606 GN=CPD PE=1 SV=2	GIYSKTSDDEVFK/2	['MSFragger', 'Comet', 'Sage', 'PEAKS']	[0.0001336005344021, 0.0002772387025228, 0.0001424704373842, 0.0001180358829084]	[1.5462806250889345, 1.183058936025825, 0.8641844303547809, 10.337140605535389]	[4.898072934167274e-06, 1.6992960828305972e-05, 8.517907729698884e-05, 1.7322383134644151e-06]	0.524908	0.0480772	1	4	0.000118036	1.73224e-06	10.3371	0	NA	6	2	2	2	6	netMHCIIpan-4.3	HLA-DQA10103-DQB10302	3.37	WB	SKTSDDEVF	NA	NA
GKAEMIIEQNTDGVN	15	FALSE	sp|Q9HB40|RISC_HUMAN	SCPEP1	HUMAN	Retinoid-inducible serine carboxypeptidase OS=Homo sapiens OX=9606 GN=SCPEP1 PE=1 SV=1	GKAEMIIEQNTDGVN/2	['MSFragger', 'Comet', 'Sage', 'PEAKS']	[0.0001336005344021, 0.0002772387025228, 0.0001424704373842, 0.0001180358829084]	[1.268450828442053, 0.8760423614529279, 0.7311836391959882, 8.830460157607101]	[3.3657378226154294e-05, 0.0001447458103786, 0.0003266204296081, 2.115248545448965e-05]	0.899991	0.016199	1	4	0.000118036	2.11525e-05	8.83046	0	NA	1	0	0	1	1	netMHCIIpan-4.3	DRB4_0104	0.23	SB	IIEQNTDGV	NA	NA
GKAKLVILANNCPAL	15	FALSE	sp|P62888|RL30_HUMAN	RPL30	HUMAN	Large ribosomal subunit protein eL30 OS=Homo sapiens OX=9606 GN=RPL30 PE=1 SV=2	GKAKLVILANNC[UNIMOD:Cysteinylation]PAL/2;GKAKLVILANNC[UNIMOD:Cysteinylation]PAL/3	['MSFragger', 'Comet', 'Sage', 'PEAKS']	[0.0001336005344021, 0.0002772387025228, 0.0001424704373842, 0.0001180358829084]	[1.831173561155268, 1.0308758367970332, 1.0452591032371603, 9.425608944491575]	[6.76542102025309e-07, 4.941686523574545e-05, 1.3659844994191676e-05, 7.87800567937786e-06]	0.881322	3.69543	2	4	0.000118036	6.76542e-07	9.42561	0	NA	11	3	3	5	11	netMHCIIpan-4.3	DRB1_0404	2.69	WB	LVILANNCP	NA	NA
GKDPNTSVDPDLAVVT	16	FALSE	sp|P48723|HSP13_HUMAN	HSPA13	HUMAN	Heat shock 70 kDa protein 13 OS=Homo sapiens OX=9606 GN=HSPA13 PE=1 SV=1	GKDPNTSVDPDLAVVT/2	['MSFragger', 'Comet', 'Sage', 'PEAKS']	[0.0032247303458245, 0.0020463847203274, 0.000466309162975, 0.0005578022590991]	[0.3463132750153701, 0.3092967289947157, 0.5024897921955225, 5.071651794786134]	[0.0248472282114854, 0.0103596217197135, 0.003273857198064, 0.0032410221564956]	0.595411	1.60886	1	4	0.000466309	0.00324102	5.07165	0	NA	4	1	1	2	4	netMHCIIpan-4.3	HLA-DQA10103-DQB10603	0.03	SB	NTSVDPDLA	NA	NA
GKDPNTSVDPDLAVVTG	17	FALSE	sp|P48723|HSP13_HUMAN	HSPA13	HUMAN	Heat shock 70 kDa protein 13 OS=Homo sapiens OX=9606 GN=HSPA13 PE=1 SV=1	GKDPNTSVDPDLAVVTG/2	['MSFragger', 'Comet', 'Sage', 'PEAKS']	[0.000325176814893, 0.0002993115833582, 0.000466309162975, 0.0001180358829084]	[0.7032930983851665, 0.6793330012262596, 0.5038181620228169, 8.208422409654041]	[0.0014347026308303, 0.0005356970178487, 0.0032305074083774, 5.901553592718873e-05]	0.632327	0.728316	1	4	0.000118036	5.90155e-05	8.20842	0	NA	8	2	3	3	8	netMHCIIpan-4.3	HLA-DQA10103-DQB10603	0.07	SB	NTSVDPDLA	NA	NA
GKDYLALNEDLRSW	14	FALSE	sp|P01889|HLAB_HUMAN;sp|P01893|HLAH_HUMAN;sp|P04439|HLAA_HUMAN;sp|P10321|HLAC_HUMAN;sp|P17693|HLAG_HUMAN	HLA-B;HLA-H;HLA-A;HLA-C;HLA-G	HUMAN	HLA class I histocompatibility antigen, B alpha chain OS=Homo sapiens OX=9606 GN=HLA-B PE=1 SV=3	GKDYLALNEDLRSW/2	['MSFragger', 'Comet', 'Sage', 'PEAKS']	[0.0001336005344021, 0.0002772387025228, 0.000466309162975, 0.0001180358829084]	[1.6707448233561513, 0.963816302422606, 0.5011238621965299, 8.921728596128206]	[2.062843198798869e-06, 7.89131519824252e-05, 0.0033190351016503, 1.818275959784713e-05]	0.936118	0.43693	1	4	0.000118036	2.06284e-06	8.92173	1	['GKDYIALNEDLRSW(1)']	2	1	1	0	2	netMHCIIpan-4.3	DRB5_0105	0.27	SB	YLALNEDLR	NA	NA
GKDYLALNEDLRSWT	15	FALSE	sp|P01889|HLAB_HUMAN;sp|P01893|HLAH_HUMAN;sp|P04439|HLAA_HUMAN;sp|P10321|HLAC_HUMAN;sp|P17693|HLAG_HUMAN	HLA-B;HLA-H;HLA-A;HLA-C;HLA-G	HUMAN	HLA class I histocompatibility antigen, B alpha chain OS=Homo sapiens OX=9606 GN=HLA-B PE=1 SV=3	GKDYLALNEDLRSWT/2	['MSFragger', 'Comet', 'Sage', 'PEAKS']	[0.0001336005344021, 0.0002772387025228, 0.0084294157542873, 0.0001180358829084]	[1.4528775625169943, 0.9006557835076491, 0.1668091609706138, 7.413031206898997]	[9.370146040318546e-06, 0.0001222295816536, 0.0817870947323204, 0.0002095609710275]	0.91	0.0439707	1	4	0.000118036	9.37015e-06	7.41303	1	['GKDYIALNEDLRSWT(1)']	2	1	0	1	2	netMHCIIpan-4.3	DRB5_0105	0.22	SB	YLALNEDLR	NA	NA
GKDYLALNEDLRSWTA	16	FALSE	sp|P01889|HLAB_HUMAN;sp|P01893|HLAH_HUMAN;sp|P04439|HLAA_HUMAN;sp|P10321|HLAC_HUMAN;sp|P17693|HLAG_HUMAN	HLA-B;HLA-H;HLA-A;HLA-C;HLA-G	HUMAN	HLA class I histocompatibility antigen, B alpha chain OS=Homo sapiens OX=9606 GN=HLA-B PE=1 SV=3	GKDYLALNEDLRSWTA/3;GKDYLALNEDLRSWTA/2	['MSFragger', 'Comet', 'Sage']	[0.0001336005344021, 0.0002772387025228, 0.0037808189999467]	[2.5286868223888104, 1.1591144100215651, 0.2622232701055229]	[5.309431620147503e-09, 2.010543125157221e-05, 0.0345544930460187]	0.861523	0.4357	2	3	0.000133601	5.30943e-09	2.52869	9	['GKDYIALNEDLRSWTA(9)']	3	2	0	1	3	netMHCIIpan-4.3	DRB5_0105	0.4	SB	YLALNEDLR	NA	NA
GKDYLALNEDLRSWTAA	17	FALSE	sp|P01889|HLAB_HUMAN;sp|P01893|HLAH_HUMAN;sp|P04439|HLAA_HUMAN;sp|P10321|HLAC_HUMAN;sp|P17693|HLAG_HUMAN	HLA-B;HLA-H;HLA-A;HLA-C;HLA-G	HUMAN	HLA class I histocompatibility antigen, B alpha chain OS=Homo sapiens OX=9606 GN=HLA-B PE=1 SV=3	GKDYLALNEDLRSWTAA/2	['MSFragger', 'Comet', 'Sage']	[0.000318911448921, 0.0017293558149589, 0.0073204284170187]	[0.8885945993137896, 0.3378397595014958, 0.1830030887174416]	[0.0004278651343498, 0.0078118543154876, 0.0710397798691277]	0.699637	0.45546	1	3	0.000318911	0.000427865	0.888595	0	NA	2	1	1	0	2	netMHCIIpan-4.3	DRB5_0105	0.6	SB	YLALNEDLR	NA	NA
GKEAISALSRAKSKH	15	FALSE	sp|Q86Y38|XYLT1_HUMAN	XYLT1	HUMAN	Xylosyltransferase 1 OS=Homo sapiens OX=9606 GN=XYLT1 PE=1 SV=1	GKEAISALSRAKSKH/2;GKEAISALSRAKSKH/3	['MSFragger', 'Comet', 'Sage', 'PEAKS']	[0.0001336005344021, 0.0002772387025228, 0.0002150537634408, 0.000467617488894]	[1.085835835884135, 0.877507925174628, 0.6071948113439289, 5.852714523544375]	[0.0001180089295796, 0.0001433001814812, 0.0011416987851864, 0.0013152473206124]	0.242112	1.24202	2	4	0.000133601	0.000118009	5.85271	0	NA	4	1	1	2	4	netMHCIIpan-4.3	DRB1_1301	0.33	SB	ISALSRAKS	NA	NA
GKEILVGDVGQTVDDPY	17	FALSE	sp|P23528|COF1_HUMAN	CFL1	HUMAN	Cofilin-1 OS=Homo sapiens OX=9606 GN=CFL1 PE=1 SV=3	GKEILVGDVGQTVDDPY/2	['MSFragger', 'Comet', 'Sage', 'PEAKS']	[0.0001336005344021, 0.0002772387025228, 0.0001424704373842, 0.0001180358829084]	[2.2036931674143827, 1.5732549800229718, 1.189056529584417, 10.131451671337024]	[5.0810697988340255e-08, 1.0929454118012271e-06, 3.192872069507636e-06, 2.4381674840259493e-06]	0.968126	0.453267	1	4	0.000118036	5.08107e-08	10.1315	0	NA	3	0	2	1	3	netMHCIIpan-4.3	HLA-DPA10103-DPB10402	6.37	NB	LVGDVGQTV	NA	NA
GKEKKVNIDFEPFKPIN	17	FALSE	sp|P62495|ERF1_HUMAN	ETF1	HUMAN	Eukaryotic peptide chain release factor subunit 1 OS=Homo sapiens OX=9606 GN=ETF1 PE=1 SV=3	GKEKKVNIDFEPFKPIN/3	['MSFragger', 'Comet', 'Sage', 'PEAKS']	[0.0001336005344021, 0.0002993115833582, 0.0001424704373842, 0.0001180358829084]	[1.1959359786722743, 0.6498052180123356, 0.7419887484517288, 8.973046531433015]	[5.552954905400951e-05, 0.0006536084234546, 0.0002928437587909, 1.6699355726715364e-05]	0.675844	0.338226	1	4	0.000118036	1.66994e-05	8.97305	0	NA	3	1	1	1	3	netMHCIIpan-4.3	HLA-DPA10103-DPB10402	0.56	SB	IDFEPFKPI	NA	NA
GKELKIDIIPNPQER	15	FALSE	sp|P08238|HS90B_HUMAN;sp|Q58FF7|H90B3_HUMAN	HSP90AB1;HSP90AB3P	HUMAN	Heat shock protein HSP 90-beta OS=Homo sapiens OX=9606 GN=HSP90AB1 PE=1 SV=4	GKELKIDIIPNPQER/3	['MSFragger', 'Comet', 'Sage', 'PEAKS']	[0.0001336005344021, 0.000436871996505, 0.0001424704373842, 0.0001180358829084]	[1.2505955951458816, 0.6236837005651111, 0.9568137750038024, 9.509278837398188]	[3.808022541981876e-05, 0.0007807347793371, 3.339742272028557e-05, 6.855727859486273e-06]	0.936362	0.757085	1	4	0.000118036	6.85573e-06	9.50928	0	NA	4	1	1	2	4	netMHCIIpan-4.3	DRB1_0404	0.19	SB	IDIIPNPQE	NA	NA
GKELKIDIIPNPQERT	16	FALSE	sp|P08238|HS90B_HUMAN;sp|Q58FF7|H90B3_HUMAN	HSP90AB1;HSP90AB3P	HUMAN	Heat shock protein HSP 90-beta OS=Homo sapiens OX=9606 GN=HSP90AB1 PE=1 SV=4	GKELKIDIIPNPQERT/3	['MSFragger', 'Comet', 'Sage', 'PEAKS']	[0.0001336005344021, 0.0002993115833582, 0.0001424704373842, 0.0001180358829084]	[1.6564094678043144, 0.7262802495242834, 1.0291887036909688, 10.535983138861816]	[2.278907011648323e-06, 0.0003924515834999, 1.6069183376856128e-05, 1.244773484922731e-06]	0.914278	0.689753	1	4	0.000118036	1.24477e-06	10.536	0	NA	4	1	1	2	4	netMHCIIpan-4.3	DRB1_0404	0.12	SB	IDIIPNPQE	NA	NA
GKELNKSINPDEA	13	FALSE	sp|P11142|HSP7C_HUMAN;sp|P17066|HSP76_HUMAN;sp|P54652|HSP72_HUMAN	HSPA8;HSPA6;HSPA2	HUMAN	Heat shock cognate 71 kDa protein OS=Homo sapiens OX=9606 GN=HSPA8 PE=1 SV=1	GKELNKSINPDEA/2	['MSFragger', 'Comet', 'Sage', 'PEAKS']	[0.0001336005344021, 0.0005570254839158, 0.0001424704373842, 0.0001180358829084]	[1.1943763461719938, 0.6045332937803184, 0.8683436859564934, 9.037750224434202]	[5.61293345957371e-05, 0.0008898131838759, 8.16724382348175e-05, 1.4999742325564795e-05]	0.871505	0.815413	1	4	0.000118036	1.49997e-05	9.03775	0	NA	4	2	1	1	4	netMHCIIpan-4.3	HLA-DQA10103-DQB10603	0.37	SB	NKSINPDEA	NA	NA
GKELNKSINPDEAVA	15	FALSE	sp|P11142|HSP7C_HUMAN;sp|P17066|HSP76_HUMAN;sp|P54652|HSP72_HUMAN	HSPA8;HSPA6;HSPA2	HUMAN	Heat shock cognate 71 kDa protein OS=Homo sapiens OX=9606 GN=HSPA8 PE=1 SV=1	GKELNKSINPDEAVA/2	['MSFragger', 'Comet', 'Sage', 'PEAKS']	[0.0001336005344021, 0.0002993115833582, 0.0001424704373842, 0.0001180358829084]	[1.3523153703039372, 0.7315197642724632, 0.750124482483701, 7.930022600631644]	[1.8827806240965843e-05, 0.000379176989804, 0.0002697354019875, 9.283391462844045e-05]	0.379153	1.14834	1	4	0.000118036	1.88278e-05	7.93002	0	NA	7	2	2	3	7	netMHCIIpan-4.3	HLA-DQA10103-DQB10603	0.04	SB	NKSINPDEA	NA	NA
GKELNKSINPDEAVAY	16	FALSE	sp|P11142|HSP7C_HUMAN;sp|P17066|HSP76_HUMAN;sp|P54652|HSP72_HUMAN	HSPA8;HSPA6;HSPA2	HUMAN	Heat shock cognate 71 kDa protein OS=Homo sapiens OX=9606 GN=HSPA8 PE=1 SV=1	GKELNKSINPDEAVAY/2	['MSFragger', 'Sage', 'PEAKS']	[0.0009781545484186, 0.0006672597864768, 0.0001180358829084]	[0.4978798073969488, 0.4685052455485335, 7.288814045222513]	[0.0075763758022139, 0.0046020545551846, 0.0002524776245467]	0.584493	1.90353	1	3	0.000118036	0.000252478	7.28881	0	NA	2	0	1	1	2	netMHCIIpan-4.3	HLA-DQA10103-DQB10603	0.04	SB	NKSINPDEA	NA	NA
GKELNKSINPDEAVAYG	17	FALSE	sp|P11142|HSP7C_HUMAN;sp|P17066|HSP76_HUMAN;sp|P54652|HSP72_HUMAN	HSPA8;HSPA6;HSPA2	HUMAN	Heat shock cognate 71 kDa protein OS=Homo sapiens OX=9606 GN=HSPA8 PE=1 SV=1	GKELNKSINPDEAVAYG/2	['MSFragger', 'Comet', 'Sage', 'PEAKS']	[0.0001336005344021, 0.0002772387025228, 0.0001424704373842, 0.0001180358829084]	[1.9989790677447297, 0.943741150033843, 0.8093706170474678, 8.43507928061149]	[2.1077942915636642e-07, 9.072885178089712e-05, 0.000148228197776, 4.066572281583216e-05]	0.73745	2.33166	1	4	0.000118036	2.10779e-07	8.43508	0	NA	7	2	3	2	7	netMHCIIpan-4.3	HLA-DQA10103-DQB10603	0.09	SB	NKSINPDEA	NA	NA
GKELNKSINPDEAVAYGAA	19	FALSE	sp|P11142|HSP7C_HUMAN;sp|P17066|HSP76_HUMAN;sp|P54652|HSP72_HUMAN	HSPA8;HSPA6;HSPA2	HUMAN	Heat shock cognate 71 kDa protein OS=Homo sapiens OX=9606 GN=HSPA8 PE=1 SV=1	GKELNKSINPDEAVAYGAA/2	['MSFragger', 'Comet', 'Sage', 'PEAKS']	[0.000325176814893, 0.0035984386435716, 0.0010412599245086, 0.0055316206584756]	[0.6647084168874003, 0.2401944388691841, 0.4029615592983868, 3.1857097267692294]	[0.0019241788997624, 0.0216943746167898, 0.0088409958649444, 0.0702253708448703]	0.382437	1.22901	1	4	0.000325177	0.00192418	3.18571	0	NA	3	1	1	1	3	NA	NA	NA	NA	NA	NA	NA
GKEVISRFDTPLETK	15	FALSE	sp|O00754|MA2B1_HUMAN	MAN2B1	HUMAN	Lysosomal alpha-mannosidase OS=Homo sapiens OX=9606 GN=MAN2B1 PE=1 SV=3	GKEVISRFDTPLETK/3	['MSFragger', 'Comet', 'Sage']	[0.0015298941313261, 0.0043178900688528, 0.0045004971479407]	[0.4448820753421909, 0.2093373838640627, 0.2474734012551425]	[0.0117758742421251, 0.0306719312829087, 0.039651507828336]	-0.0665968	0.462508	1	3	0.00152989	0.0117759	0.444882	0	NA	1	0	1	0	1	netMHCIIpan-4.3	DRB1_0404	0.79	SB	ISRFDTPLE	NA	NA
GKEVISRFDTPLETKG	16	FALSE	sp|O00754|MA2B1_HUMAN	MAN2B1	HUMAN	Lysosomal alpha-mannosidase OS=Homo sapiens OX=9606 GN=MAN2B1 PE=1 SV=3	GKEVISRFDTPLETKG/3;GKEVISRFDTPLETKG/2	['MSFragger', 'Comet', 'Sage', 'PEAKS']	[0.0002403846153846, 0.0019843985219652, 0.0003051881993896, 0.0001180358829084]	[0.9384788599724608, 0.3115137132359732, 0.5915958999989488, 8.081514320965667]	[0.0003129310962705, 0.0101292069541832, 0.00133607470753, 7.260767757251392e-05]	0.620445	0.381897	2	4	0.000118036	7.26077e-05	8.08151	0	NA	5	1	2	2	5	netMHCIIpan-4.3	DRB1_0404	0.64	SB	ISRFDTPLE	NA	NA
GKEVISRFDTPLETKGR	17	FALSE	sp|O00754|MA2B1_HUMAN	MAN2B1	HUMAN	Lysosomal alpha-mannosidase OS=Homo sapiens OX=9606 GN=MAN2B1 PE=1 SV=3	GKEVISRFDTPLETKGR/3	['MSFragger', 'Comet', 'Sage', 'PEAKS']	[0.0001336005344021, 0.0002993115833582, 0.0001424704373842, 0.0001180358829084]	[1.4316081067900186, 0.7785528914238763, 0.7814242479172525, 9.26271922254029]	[1.0861094232127487e-05, 0.0002786168852166, 0.0001966004410069, 1.0325372864457007e-05]	0.325809	0.117785	1	4	0.000118036	1.03254e-05	9.26272	0	NA	6	2	2	2	6	netMHCIIpan-4.3	DRB1_0404	0.98	SB	ISRFDTPLE	NA	NA
GKEVLLLVHNLPQQ	14	FALSE	sp|P13688|CEAM1_HUMAN	CEACAM1	HUMAN	Carcinoembryonic antigen-related cell adhesion molecule 1 OS=Homo sapiens OX=9606 GN=CEACAM1 PE=1 SV=2	GKEVLLLVHNLPQQ/2	['MSFragger', 'Comet', 'Sage', 'PEAKS']	[0.0001336005344021, 0.0002993115833582, 0.0001424704373842, 0.0001180358829084]	[1.5744622998817084, 0.8122988341279632, 1.036387293535059, 9.10483975091589]	[4.027170017644174e-06, 0.0002228666952724, 1.4941440412144392e-05, 1.3419420125506456e-05]	0.925708	2.21471	1	4	0.000118036	4.02717e-06	9.10484	0	NA	3	0	1	2	3	netMHCIIpan-4.3	DRB1_0404	0.24	SB	LLLVHNLPQ	NA	NA
GKEVWDYVTVRKD	13	FALSE	sp|Q9HB40|RISC_HUMAN	SCPEP1	HUMAN	Retinoid-inducible serine carboxypeptidase OS=Homo sapiens OX=9606 GN=SCPEP1 PE=1 SV=1	GKEVWDYVTVRKD/3	['MSFragger', 'Comet', 'Sage', 'PEAKS']	[0.0001336005344021, 0.0002772387025228, 0.0001424704373842, 0.0001180358829084]	[1.4338163982890686, 1.4408456793512592, 1.1074511014250077, 7.821734517121198]	[1.0695871843888774e-05, 2.7746633902240286e-06, 7.284941591139546e-06, 0.0001104991504997]	0.931247	0.282778	1	4	0.000118036	2.77466e-06	7.82173	0	NA	5	1	1	3	5	netMHCIIpan-4.3	HLA-DQA10301-DQB10302	5.25	NB	WDYVTVRKD	NA	NA
GKFKVASFRKKYELRAPV	18	FALSE	sp|P30086|PEBP1_HUMAN	PEBP1	HUMAN	Phosphatidylethanolamine-binding protein 1 OS=Homo sapiens OX=9606 GN=PEBP1 PE=1 SV=3	GKFKVASFRKKYELRAPV/3	['MSFragger', 'Comet', 'Sage', 'PEAKS']	[0.0001336005344021, 0.0002772387025228, 0.0002150537634408, 0.0001180358829084]	[1.1824698483718352, 0.8432809971522119, 0.6312593683132669, 7.418310376201372]	[6.092415359824373e-05, 0.0001809377942884, 0.000895692928108, 0.0002078860008837]	0.361696	1.65709	1	4	0.000118036	6.09242e-05	7.41831	0	NA	4	2	1	1	4	netMHCIIpan-4.3	DRB1_1301	0.96	SB	VASFRKKYE	NA	NA
GKFVIFGATSLQNTG	15	FALSE	sp|Q9H2H9|S38A1_HUMAN	SLC38A1	HUMAN	Sodium-coupled neutral amino acid symporter 1 OS=Homo sapiens OX=9606 GN=SLC38A1 PE=1 SV=1	GKFVIFGATSLQNTG/2	['Comet', 'Sage']	[0.0086717428087986, 0.0008921831034246]	[0.1266645165260716, 0.4423498204848023]	[0.0777173633854914, 0.0059761539098987]	0.643839	0.0642993	1	2	0.000892183	0.00597615	0.44235	0	NA	2	1	1	0	2	netMHCIIpan-4.3	DRB1_0404	2.19	WB	IFGATSLQN	NA	NA
GKGAVYSFDPVGSYQ	15	FALSE	sp|P20618|PSB1_HUMAN	PSMB1	HUMAN	Proteasome subunit beta type-1 OS=Homo sapiens OX=9606 GN=PSMB1 PE=1 SV=2	GKGAVYSFDPVGSYQ/2	['MSFragger', 'Comet', 'Sage', 'PEAKS']	[0.000325176814893, 0.0002993115833582, 0.0001424704373842, 0.0001180358829084]	[0.7932749912721285, 0.6561326826383026, 0.7297769776576688, 7.54340649894832]	[0.0007738919280339, 0.000626201475445, 0.0003312949076392, 0.000171512159341]	0.809076	0.0205562	1	4	0.000118036	0.000171512	7.54341	0	NA	4	2	1	1	4	netMHCIIpan-4.3	HLA-DQA10103-DQB10603	0.93	SB	AVYSFDPVG	NA	NA
GKGDPKKPRGKMSSY	15	FALSE	sp|B2RPK0|HGB1A_HUMAN;sp|P09429|HMGB1_HUMAN	HMGB1P1;HMGB1	HUMAN	Putative high mobility group protein B1-like 1 OS=Homo sapiens OX=9606 GN=HMGB1P1 PE=5 SV=1	GKGDPKKPRGKM[UNIMOD:Oxidation]SSY/3	['Sage']	[0.0068767624795923]	[0.1918289121879075]	[0.0657211724626249]	0.43874	2.28155	1	1	0.00687676	0.0657212	0.191829	0	NA	2	1	0	1	2	netMHCIIpan-4.3	DRB1_1301	69	NB	KKPRGKMSS	NA	NA
GKGVVVVIKRRSGQRKP	17	FALSE	sp|P46779|RL28_HUMAN	RPL28	HUMAN	Large ribosomal subunit protein eL28 OS=Homo sapiens OX=9606 GN=RPL28 PE=1 SV=3	GKGVVVVIKRRSGQRKP/3	['MSFragger', 'Sage', 'PEAKS']	[0.000325176814893, 0.0039749841000636, 0.00049768929968]	[0.6823490510573301, 0.2578553486804908, 5.110223071088089]	[0.0016791105339464, 0.0359965405920313, 0.0030676562930717]	0.292189	1.01599	1	3	0.000325177	0.00167911	5.11022	0	NA	3	1	1	1	3	netMHCIIpan-4.3	DRB1_1301	0	SB	VVVIKRRSG	NA	NA
GKGVVVVIKRRSGQRKPA	18	FALSE	sp|P46779|RL28_HUMAN	RPL28	HUMAN	Large ribosomal subunit protein eL28 OS=Homo sapiens OX=9606 GN=RPL28 PE=1 SV=3	GKGVVVVIKRRSGQRKPA/3	['MSFragger', 'Sage']	[0.0009781545484186, 0.0006672597864768]	[0.5136121202778504, 0.4698064354246393]	[0.0066357463390928, 0.0045425310025509]	0.479105	1.15673	1	2	0.00066726	0.00454253	0.513612	0	NA	4	0	2	2	4	netMHCIIpan-4.3	DRB1_1301	0.01	SB	VVVIKRRSG	NA	NA
GKHLYTLDGGDII	13	FALSE	sp|P63244|RACK1_HUMAN	RACK1	HUMAN	Small ribosomal subunit protein RACK1 OS=Homo sapiens OX=9606 GN=RACK1 PE=1 SV=3	GKHLYTLDGGDII/2	['MSFragger', 'Comet', 'Sage', 'PEAKS']	[0.000325176814893, 0.0002993115833582, 0.0002150537634408, 0.0002014707363755]	[0.7605058999342154, 0.6362572377782426, 0.6470187951622443, 6.623702842601754]	[0.000959036580003, 0.000716616856837, 0.0007640276841153, 0.000608010030828]	0.85927	1.82858	1	4	0.000201471	0.00060801	6.6237	0	NA	5	1	2	2	5	netMHCIIpan-4.3	HLA-DQA10103-DQB10302	21.83	NB	HLYTLDGGD	NA	NA
GKHLYTLDGGDIIN	14	FALSE	sp|P63244|RACK1_HUMAN	RACK1	HUMAN	Small ribosomal subunit protein RACK1 OS=Homo sapiens OX=9606 GN=RACK1 PE=1 SV=3	GKHLYTLDGGDIIN/2	['MSFragger', 'Comet', 'Sage', 'PEAKS']	[0.0001336005344021, 0.0002772387025228, 0.0001424704373842, 0.0001180358829084]	[1.6918364740258736, 0.8698988475542481, 0.889781247555912, 8.856250135630397]	[1.7816221330676349e-06, 0.0001509592161855, 6.576156207078016e-05, 2.0267511949749708e-05]	0.806502	0.445972	1	4	0.000118036	1.78162e-06	8.85625	0	NA	11	4	5	2	11	netMHCIIpan-4.3	HLA-DQA10103-DQB10302	16.26	NB	HLYTLDGGD	NA	NA
GKHLYTLDGGDIINA	15	FALSE	sp|P63244|RACK1_HUMAN	RACK1	HUMAN	Small ribosomal subunit protein RACK1 OS=Homo sapiens OX=9606 GN=RACK1 PE=1 SV=3	GKHLYTLDGGDIINA/2	['MSFragger', 'Comet', 'Sage', 'PEAKS']	[0.0001336005344021, 0.0002993115833582, 0.0002150537634408, 0.0001180358829084]	[1.1687684354345198, 0.8089215920261068, 0.6706311564222788, 7.1996930753734665]	[6.694370062340895e-05, 0.000227943821999, 0.000602024954654, 0.0002876048344593]	0.789271	0.22156	1	4	0.000118036	6.69437e-05	7.19969	0	NA	4	1	2	1	4	netMHCIIpan-4.3	HLA-DQA10103-DQB10302	24.06	NB	HLYTLDGGD	NA	NA
GKHLYWIDRQQQM	13	FALSE	sp|O75197|LRP5_HUMAN	LRP5	HUMAN	Low-density lipoprotein receptor-related protein 5 OS=Homo sapiens OX=9606 GN=LRP5 PE=1 SV=2	GKHLYWIDRQQQM/2;GKHLYWIDRQQQM/3	['MSFragger', 'Comet', 'Sage', 'PEAKS']	[0.0001336005344021, 0.0005813277525869, 0.0003535130357931, 0.0001180358829084]	[1.1960513723339508, 0.5936103588660738, 0.5620571545170916, 7.332167411907354]	[5.548542488572494e-05, 0.0009590136418735, 0.0017989964148109, 0.0002367196312677]	0.642993	0.0250916	2	4	0.000118036	5.54854e-05	7.33217	0	NA	5	2	2	1	5	netMHCIIpan-4.3	DRB1_1301	2.11	WB	LYWIDRQQQ	NA	NA
GKHLYWIDRQQQMIE	15	FALSE	sp|O75197|LRP5_HUMAN	LRP5	HUMAN	Low-density lipoprotein receptor-related protein 5 OS=Homo sapiens OX=9606 GN=LRP5 PE=1 SV=2	GKHLYWIDRQQQMIE/3;GKHLYWIDRQQQMIE/2;GKHLYWIDRQQQM[UNIMOD:Oxidation]IE/3;GKHLYWIDRQQQM[UNIMOD:Oxidation]IE/2	['MSFragger', 'Comet', 'Sage', 'PEAKS']	[0.0001336005344021, 0.0005813277525869, 0.0008921831034246, 0.0001180358829084]	[1.2327904105208, 0.5988352497896154, 0.4449623539526773, 7.223842249107548]	[4.306487509520064e-05, 0.0009252246712951, 0.0058224325389996, 0.0002777173126886]	0.657146	0.425503	4	4	0.000118036	4.30649e-05	7.22384	0	NA	8	3	3	2	8	netMHCIIpan-4.3	DRB1_1301	1.37	WB	LYWIDRQQQ	NA	NA
GKHVVFGKVKEGMNIV	16	FALSE	sp|P62937|PPIA_HUMAN	PPIA	HUMAN	Peptidyl-prolyl cis-trans isomerase A OS=Homo sapiens OX=9606 GN=PPIA PE=1 SV=2	GKHVVFGKVKEGMNIV/3	['Comet', 'Sage', 'PEAKS']	[0.0016287850744058, 0.0036896422651195, 0.0001180358829084]	[0.354802432235509, 0.2665136834869699, 7.099853048661701]	[0.006650274410966, 0.0331906435355318, 0.0003314396665346]	0.349797	0.237136	1	3	0.000118036	0.00033144	7.09985	0	NA	3	1	0	2	3	netMHCIIpan-4.3	DRB1_1301	4.17	WB	VFGKVKEGM	NA	NA
GKHVVFIAQRRILPKP	16	FALSE	sp|P62081|RS7_HUMAN	RPS7	HUMAN	Small ribosomal subunit protein eS7 OS=Homo sapiens OX=9606 GN=RPS7 PE=1 SV=1	GKHVVFIAQRRILPKP/3	['Comet', 'Sage', 'PEAKS']	[0.0011016949152542, 0.0048361934477379, 0.0005578022590991]	[0.4146828158038707, 0.23948373024139, 5.092379153324657]	[0.0038727221521761, 0.042694746970084, 0.003146289315837]	-0.171572	2.58826	1	3	0.000557802	0.00314629	5.09238	0	NA	3	1	1	1	3	netMHCIIpan-4.3	DRB1_1301	0.18	SB	VFIAQRRIL	NA	NA
GKHVVFIAQRRILPKPT	17	FALSE	sp|P62081|RS7_HUMAN	RPS7	HUMAN	Small ribosomal subunit protein eS7 OS=Homo sapiens OX=9606 GN=RPS7 PE=1 SV=1	GKHVVFIAQRRILPKPT/3	['MSFragger', 'Comet', 'PEAKS']	[0.0027425437092903, 0.0005813277525869, 0.0001180358829084]	[0.3762962085146638, 0.5887536805396488, 7.504853377788323]	[0.0200099061260075, 0.0009916186939822, 0.0001820625017914]	-0.0445942	1.60184	1	3	0.000118036	0.000182063	7.50485	0	NA	3	1	1	1	3	netMHCIIpan-4.3	DRB1_1301	0.3	SB	VFIAQRRIL	NA	NA
GKIEFISTMEGYK	13	FALSE	sp|Q92820|GGH_HUMAN	GGH	HUMAN	Gamma-glutamyl hydrolase OS=Homo sapiens OX=9606 GN=GGH PE=1 SV=2	GKIEFISTMEGYK/2;GKIEFISTM[UNIMOD:Oxidation]EGYK/2	['MSFragger', 'Comet', 'Sage', 'PEAKS']	[0.0015298941313261, 0.0007111111111111, 0.0042149631190727, 0.00049768929968]	[0.4438078989271086, 0.4724932402740889, 0.2526543030732923, 5.201220522814432]	[0.0118793571401788, 0.0023641133684495, 0.0377866035672634, 0.0027057444375279]	0.875937	0.176747	2	4	0.000497689	0.00236411	5.20122	2	['AARLDILDTAGQEE(2)']	2	1	0	1	2	netMHCIIpan-4.3	DRB1_0404	0.07	SB	IEFISTMEG	NA	NA
GKIEFISTMEGYKYP	15	FALSE	sp|Q92820|GGH_HUMAN	GGH	HUMAN	Gamma-glutamyl hydrolase OS=Homo sapiens OX=9606 GN=GGH PE=1 SV=2	GKIEFISTMEGYKYP/2	['MSFragger', 'Comet', 'Sage', 'PEAKS']	[0.0001336005344021, 0.0002772387025228, 0.0001424704373842, 0.0001180358829084]	[1.4161102873188514, 1.2833761113421789, 0.7865104562510714, 7.265638675960008]	[1.2094587122060831e-05, 8.396025100042872e-06, 0.0001867508522802, 0.0002612546846707]	0.801849	0.105854	1	4	0.000118036	8.39603e-06	7.26564	0	NA	2	1	1	0	2	netMHCIIpan-4.3	DRB1_0404	0.2	SB	IEFISTMEG	NA	NA
GKIVIFQSKPEIQ	13	FALSE	sp|Q9BXS4|TMM59_HUMAN	TMEM59	HUMAN	Transmembrane protein 59 OS=Homo sapiens OX=9606 GN=TMEM59 PE=1 SV=1	GKIVIFQSKPEIQ/2	['MSFragger', 'Comet', 'Sage', 'PEAKS']	[0.0001336005344021, 0.0002772387025228, 0.0001424704373842, 0.0001180358829084]	[2.007083734167572, 1.1316288638107186, 1.038894787314194, 9.530837088537488]	[1.9923545817374005e-07, 2.438530190553823e-05, 1.4567489968785364e-05, 6.614537789539329e-06]	0.920614	0.167701	1	4	0.000118036	1.99235e-07	9.53084	0	NA	6	2	2	2	6	netMHCIIpan-4.3	DRB1_1301	0.52	SB	IVIFQSKPE	NA	NA
GKIVIFQSKPEIQY	14	FALSE	sp|Q9BXS4|TMM59_HUMAN	TMEM59	HUMAN	Transmembrane protein 59 OS=Homo sapiens OX=9606 GN=TMEM59 PE=1 SV=1	GKIVIFQSKPEIQY/2	['MSFragger', 'Comet', 'Sage', 'PEAKS']	[0.00428105099802, 0.0016756520472096, 0.0037808189999467, 0.0043082292632382]	[0.3042963242887229, 0.344309479454, 0.2614712523304682, 3.4059124941816763]	[0.0334524265439287, 0.0073426446173406, 0.0347988681189011, 0.049631286387838]	0.857064	1.29036	1	4	0.00167565	0.00734264	3.40591	0	NA	4	0	2	2	4	netMHCIIpan-4.3	DRB1_1301	0.43	SB	IVIFQSKPE	NA	NA
GKIVIFQSKPEIQYA	15	FALSE	sp|Q9BXS4|TMM59_HUMAN	TMEM59	HUMAN	Transmembrane protein 59 OS=Homo sapiens OX=9606 GN=TMEM59 PE=1 SV=1	GKIVIFQSKPEIQYA/2	['MSFragger', 'Comet', 'Sage', 'PEAKS']	[0.0001336005344021, 0.0002772387025228, 0.0001424704373842, 0.0001180358829084]	[1.2846853160777425, 1.1684600424466076, 0.8299332576935877, 8.691644327425124]	[3.0081133131507102e-05, 1.8828108881363923e-05, 0.0001204140053431, 2.661902329267001e-05]	0.89776	0.471644	1	4	0.000118036	1.88281e-05	8.69164	0	NA	4	2	1	1	4	netMHCIIpan-4.3	DRB1_1301	0.56	SB	IVIFQSKPE	NA	NA
GKIVIFQSKPEIQYAP	16	FALSE	sp|Q9BXS4|TMM59_HUMAN	TMEM59	HUMAN	Transmembrane protein 59 OS=Homo sapiens OX=9606 GN=TMEM59 PE=1 SV=1	GKIVIFQSKPEIQYAP/2	['Comet', 'Sage', 'PEAKS']	[0.0043178900688528, 0.0019599691156381, 0.0007889546351084]	[0.2073602854094618, 0.3447369098526721, 4.670502068817874]	[0.0313698409314632, 0.0156758430227198, 0.0060155882352954]	0.788026	0.410558	1	3	0.000788955	0.00601559	4.6705	0	NA	1	1	0	0	1	netMHCIIpan-4.3	DRB1_1301	1	SB	IVIFQSKPE	NA	NA
GKIVIFQSKPEIQYAPH	17	FALSE	sp|Q9BXS4|TMM59_HUMAN	TMEM59	HUMAN	Transmembrane protein 59 OS=Homo sapiens OX=9606 GN=TMEM59 PE=1 SV=1	GKIVIFQSKPEIQYAPH/2;GKIVIFQSKPEIQYAPH/3	['MSFragger', 'Comet', 'Sage', 'PEAKS']	[0.0001336005344021, 0.0002772387025228, 0.0001424704373842, 0.0001180358829084]	[2.3636050085912763, 0.8355378403500632, 1.0218067624550051, 7.958146727241944]	[1.6722600250164956e-08, 0.0001906647496911, 1.7314103946595218e-05, 8.870838546659768e-05]	0.717827	0.714134	2	4	0.000118036	1.67226e-08	7.95815	0	NA	11	3	3	5	11	netMHCIIpan-4.3	DRB1_1301	1.49	WB	IVIFQSKPE	NA	NA
GKKVLHMDRNPYYGGE	16	FALSE	sp|P31150|GDIA_HUMAN;sp|P50395|GDIB_HUMAN	GDI1;GDI2	HUMAN	Rab GDP dissociation inhibitor alpha OS=Homo sapiens OX=9606 GN=GDI1 PE=1 SV=2	GKKVLHMDRNPYYGGE/3;GKKVLHMDRNPYYGGE/2	['MSFragger', 'Comet', 'Sage', 'PEAKS']	[0.0001336005344021, 0.0002993115833582, 0.0001424704373842, 0.0001180358829084]	[1.9709055968312184, 0.7537482373436082, 1.03414601754892, 7.232595066995726]	[2.561885755390683e-07, 0.0003277883041643, 1.5283806300449e-05, 0.0002742018045096]	0.841334	0.808831	2	4	0.000118036	2.56189e-07	7.2326	0	NA	7	3	2	2	7	netMHCIIpan-4.3	DRB1_1301	0.27	SB	VLHMDRNPY	NA	NA
GKLRYEIDTGEETK	14	FALSE	sp|Q0VDF9|HSP7E_HUMAN	HSPA14	HUMAN	Heat shock 70 kDa protein 14 OS=Homo sapiens OX=9606 GN=HSPA14 PE=1 SV=1	GKLRYEIDTGEETK/3	['Comet']	[0.0079203681900888]	[0.1372533798116001]	[0.0692191097965998]	0.6062	0.755986	1	1	0.00792037	0.0692191	0.137253	0	NA	1	0	1	0	1	netMHCIIpan-4.3	HLA-DQA10103-DQB10302	3.44	WB	LRYEIDTGE	NA	NA
GKLYSVDDRTGVV	13	FALSE	sp|Q8WVQ1|CANT1_HUMAN	CANT1	HUMAN	Soluble calcium-activated nucleotidase 1 OS=Homo sapiens OX=9606 GN=CANT1 PE=1 SV=1	GKLYSVDDRTGVV/2	['MSFragger', 'Comet', 'Sage', 'PEAKS']	[0.0001336005344021, 0.0002993115833582, 0.0001424704373842, 0.0003558718861209]	[1.249364745130163, 0.6425242219831026, 0.7351334522578153, 6.30848963031089]	[3.8405564902147326e-05, 0.0006867152504837, 0.000313844143724, 0.000853188432551]	0.778843	0.776783	1	4	0.000133601	3.84056e-05	6.30849	0	NA	5	2	2	1	5	netMHCIIpan-4.3	HLA-DQA10103-DQB10603	0.07	SB	LYSVDDRTG	NA	NA
GKLYSVDDRTGVVY	14	FALSE	sp|Q8WVQ1|CANT1_HUMAN	CANT1	HUMAN	Soluble calcium-activated nucleotidase 1 OS=Homo sapiens OX=9606 GN=CANT1 PE=1 SV=1	GKLYSVDDRTGVVY/2	['MSFragger', 'Comet', 'Sage', 'PEAKS']	[0.0001336005344021, 0.0002993115833582, 0.0001424704373842, 0.0001180358829084]	[1.286724375360713, 0.7252417624774837, 0.8665293544517644, 8.060934944157385]	[2.965955254629333e-05, 0.0003951395636749, 8.318398028665139e-05, 7.50813231933515e-05]	0.559199	1.77619	1	4	0.000118036	2.96596e-05	8.06093	0	NA	3	1	1	1	3	netMHCIIpan-4.3	HLA-DQA10103-DQB10603	0.07	SB	LYSVDDRTG	NA	NA
GKLYSVDDRTGVVYQ	15	FALSE	sp|Q8WVQ1|CANT1_HUMAN	CANT1	HUMAN	Soluble calcium-activated nucleotidase 1 OS=Homo sapiens OX=9606 GN=CANT1 PE=1 SV=1	GKLYSVDDRTGVVYQ/2	['MSFragger', 'Comet', 'Sage', 'PEAKS']	[0.0001336005344021, 0.0002772387025228, 0.0001424704373842, 0.0002806098587597]	[1.0390250150310154, 1.027720472320672, 0.6916737481646962, 6.433477841891068]	[0.000161865767092, 5.051984094054881e-05, 0.0004867995291211, 0.0007501069669785]	0.733705	3.01169	1	4	0.000133601	5.05198e-05	6.43348	0	NA	3	1	1	1	3	netMHCIIpan-4.3	HLA-DQA10103-DQB10603	0.13	SB	LYSVDDRTG	NA	NA
GKNIKIISKIENHEG	15	FALSE	sp|P14618|KPYM_HUMAN	PKM	HUMAN	Pyruvate kinase PKM OS=Homo sapiens OX=9606 GN=PKM PE=1 SV=4	GKNIKIISKIENHEG/2;GKNIKIISKIENHEG/3	['MSFragger', 'Comet', 'Sage', 'PEAKS']	[0.0001336005344021, 0.0002772387025228, 0.0001424704373842, 0.0001180358829084]	[1.8998195771363653, 1.1926786333457275, 1.2010339978255924, 7.423773690258091]	[4.1986613845670347e-07, 1.5882448062440674e-05, 2.8287910805488394e-06, 0.0002061649626868]	0.671875	1.04398	2	4	0.000118036	4.19866e-07	7.42377	0	NA	5	3	1	1	5	netMHCIIpan-4.3	DRB1_1301	0.04	SB	IKIISKIEN	NA	NA
GKPKIVDIIDTTGSG	15	FALSE	sp|P29144|TPP2_HUMAN	TPP2	HUMAN	Tripeptidyl-peptidase 2 OS=Homo sapiens OX=9606 GN=TPP2 PE=1 SV=4	GKPKIVDIIDTTGSG/2	['MSFragger', 'Comet', 'Sage', 'PEAKS']	[0.0001336005344021, 0.0002772387025228, 0.0001424704373842, 0.000467617488894]	[1.510091445861623, 0.911476140260326, 0.8226440275734072, 5.645417609269852]	[6.297901845972214e-06, 0.0001134400753172, 0.0001296198488899, 0.0016102688468578]	0.811887	0.0278343	1	4	0.000133601	6.2979e-06	5.64542	0	NA	4	1	2	1	4	netMHCIIpan-4.3	DRB1_0404	0.09	SB	IVDIIDTTG	NA	NA
GKPKIVDIIDTTGSGDVN	18	FALSE	sp|P29144|TPP2_HUMAN	TPP2	HUMAN	Tripeptidyl-peptidase 2 OS=Homo sapiens OX=9606 GN=TPP2 PE=1 SV=4	GKPKIVDIIDTTGSGDVN/3;GKPKIVDIIDTTGSGDVN/2	['MSFragger', 'Comet', 'Sage', 'PEAKS']	[0.0001336005344021, 0.0002772387025228, 0.0001424704373842, 0.0001180358829084]	[2.060794425044762, 1.778356888400988, 0.8499644741596837, 8.76207116285059]	[1.3716905042821086e-07, 2.5742497015796944e-07, 9.834490488560928e-05, 2.368977771278269e-05]	0.653342	0.266979	2	4	0.000118036	1.37169e-07	8.76207	0	NA	9	2	4	3	9	netMHCIIpan-4.3	DRB1_0404	0.1	SB	IVDIIDTTG	NA	NA
GKPTIIEITAYNRRTFE	17	FALSE	sp|O43556|SGCE_HUMAN	SGCE	HUMAN	Epsilon-sarcoglycan OS=Homo sapiens OX=9606 GN=SGCE PE=1 SV=6	GKPTIIEITAYNRRTFE/3	['Comet', 'PEAKS']	[0.0045572541101817, 0.0068286071726438]	[0.199552821875707, 3.011871167478633]	[0.0342921577338237, 0.0937078067464269]	-0.124511	1.33551	1	2	0.00455725	0.0342922	3.01187	0	NA	1	0	0	1	1	netMHCIIpan-4.3	DRB5_0105	0.12	SB	IIEITAYNR	NA	NA
GKPVTTGVSETVFLPREDH	19	FALSE	sp|P01903|DRA_HUMAN	HLA-DRA	HUMAN	HLA class II histocompatibility antigen, DR alpha chain OS=Homo sapiens OX=9606 GN=HLA-DRA PE=1 SV=2	GKPVTTGVSETVFLPREDH/3	['MSFragger', 'Comet', 'Sage', 'PEAKS']	[0.0001336005344021, 0.0002772387025228, 0.0001424704373842, 0.0001180358829084]	[1.9347174128011264, 0.9862446924795708, 0.9416798313371711, 11.246735398316334]	[3.294449295212901e-07, 6.749804659230865e-05, 3.891784489051217e-05, 3.820210345491248e-07]	0.520809	0.00919801	1	4	0.000118036	3.29445e-07	11.2467	0	NA	5	1	2	2	5	NA	NA	NA	NA	NA	NA	NA
GKPVTTGVSETVFLPREDHL	20	FALSE	sp|P01903|DRA_HUMAN	HLA-DRA	HUMAN	HLA class II histocompatibility antigen, DR alpha chain OS=Homo sapiens OX=9606 GN=HLA-DRA PE=1 SV=2	GKPVTTGVSETVFLPREDHL/3	['MSFragger', 'Comet', 'Sage', 'PEAKS']	[0.0001336005344021, 0.0006209251785159, 0.0002150537634408, 0.0001180358829084]	[1.0443609303196515, 0.5204731557245575, 0.6298107734244276, 9.799051560188234]	[0.0001561709936818, 0.0016199222709174, 0.0009088768971617, 4.236026237185791e-06]	0.305518	0.169012	1	4	0.000118036	4.23603e-06	9.79905	0	NA	6	1	3	2	6	NA	NA	NA	NA	NA	NA	NA
GKQISGFGKKFYYK	14	FALSE	sp|P15529|MCP_HUMAN	CD46	HUMAN	Membrane cofactor protein OS=Homo sapiens OX=9606 GN=CD46 PE=1 SV=3	GKQISGFGKKFYYK/2;GKQISGFGKKFYYK/3	['MSFragger', 'Comet', 'Sage', 'PEAKS']	[0.0001336005344021, 0.0002772387025228, 0.0001424704373842, 0.0001180358829084]	[1.5352140045893532, 0.937844639672886, 0.7873778932062977, 8.263275610014293]	[5.289460354424844e-06, 9.451781983644072e-05, 0.000185120969849, 5.3941541244946056e-05]	0.597246	1.26213	2	4	0.000118036	5.28946e-06	8.26328	0	NA	8	3	3	2	8	netMHCIIpan-4.3	DRB1_1301	0.11	SB	ISGFGKKFY	NA	NA
GKQISGFGKKFYYKA	15	FALSE	sp|P15529|MCP_HUMAN	CD46	HUMAN	Membrane cofactor protein OS=Homo sapiens OX=9606 GN=CD46 PE=1 SV=3	GKQISGFGKKFYYKA/2;GKQISGFGKKFYYKA/3	['MSFragger', 'Comet', 'Sage', 'PEAKS']	[0.0001336005344021, 0.0002772387025228, 0.0001424704373842, 0.0001180358829084]	[1.8756991343165552, 1.066120077777931, 0.9285625898322288, 8.689362623531585]	[4.964898309580827e-07, 3.860961228707348e-05, 4.443561951834977e-05, 2.671971478479888e-05]	0.805087	1.85015	2	4	0.000118036	4.9649e-07	8.68936	0	NA	7	3	2	2	7	netMHCIIpan-4.3	DRB1_1301	0.06	SB	ISGFGKKFY	NA	NA
GKQISGFGKKFYYKAT	16	FALSE	sp|P15529|MCP_HUMAN	CD46	HUMAN	Membrane cofactor protein OS=Homo sapiens OX=9606 GN=CD46 PE=1 SV=3	GKQISGFGKKFYYKAT/3;GKQISGFGKKFYYKAT/2	['MSFragger', 'Comet', 'Sage', 'PEAKS']	[0.0001336005344021, 0.0002772387025228, 0.0001424704373842, 0.0001180358829084]	[2.088285787212812, 0.8899954521970723, 0.8953993381229809, 7.6983169066251955]	[1.133133478502236e-07, 0.0001315326806447, 6.213128559292316e-05, 0.0001345071081175]	0.688108	2.48394	2	4	0.000118036	1.13313e-07	7.69832	0	NA	9	3	4	2	9	netMHCIIpan-4.3	DRB1_1301	0.12	SB	ISGFGKKFY	NA	NA
GKQISGFGKKFYYKATV	17	FALSE	sp|P15529|MCP_HUMAN	CD46	HUMAN	Membrane cofactor protein OS=Homo sapiens OX=9606 GN=CD46 PE=1 SV=3	GKQISGFGKKFYYKATV/3	['MSFragger', 'Comet', 'Sage', 'PEAKS']	[0.0007179781734635, 0.0013525340122523, 0.0006053268765133, 0.0001180358829084]	[0.5932358838389747, 0.3848954065207823, 0.4726027559846149, 7.618537172395714]	[0.0034225624531208, 0.0050477921452208, 0.0044171780556849, 0.000152531707557]	-0.00693138	3.26712	1	4	0.000118036	0.000152532	7.61854	0	NA	4	2	1	1	4	netMHCIIpan-4.3	DRB1_1301	0.18	SB	ISGFGKKFY	NA	NA
GKQLALLKTNSAVR	14	FALSE	sp|Q13347|EIF3I_HUMAN	EIF3I	HUMAN	Eukaryotic translation initiation factor 3 subunit I OS=Homo sapiens OX=9606 GN=EIF3I PE=1 SV=1	GKQLALLKTNSAVR/2	['MSFragger', 'Comet', 'Sage', 'PEAKS']	[0.0001336005344021, 0.0002772387025228, 0.0001424704373842, 0.0001180358829084]	[1.524480161888392, 0.9062083468629784, 0.9159377445362904, 9.721452814641651]	[5.698913729633938e-06, 0.0001176396829298, 5.048377179235385e-05, 4.81900330569076e-06]	0.954264	0.163038	1	4	0.000118036	4.819e-06	9.72145	0	NA	4	1	1	2	4	netMHCIIpan-4.3	DRB1_0404	0.01	SB	LALLKTNSA	NA	NA
GKQLALLKTNSAVRT	15	FALSE	sp|Q13347|EIF3I_HUMAN	EIF3I	HUMAN	Eukaryotic translation initiation factor 3 subunit I OS=Homo sapiens OX=9606 GN=EIF3I PE=1 SV=1	GKQLALLKTNSAVRT/2	['MSFragger', 'Comet', 'Sage', 'PEAKS']	[0.0001336005344021, 0.0002993115833582, 0.0001424704373842, 0.0001180358829084]	[1.109057068022771, 0.7998529963178888, 0.7131169246078014, 9.614349008559874]	[0.0001007610353181, 0.0002421045464254, 0.0003920133818192, 5.757618736259364e-06]	0.861801	0.0607237	1	4	0.000118036	5.75762e-06	9.61435	0	NA	1	0	0	1	1	netMHCIIpan-4.3	DRB1_0404	0.01	SB	LALLKTNSA	NA	NA
GKQLEDGRTLSDYNIQ	16	FALSE	sp|P0CG47|UBB_HUMAN;sp|P0CG48|UBC_HUMAN;sp|P62979|RS27A_HUMAN;sp|P62987|RL40_HUMAN	UBB;UBC;RPS27A;UBA52	HUMAN	Polyubiquitin-B OS=Homo sapiens OX=9606 GN=UBB PE=1 SV=1	GKQLEDGRTLSDYNIQ/2	['MSFragger', 'Comet', 'Sage', 'PEAKS']	[0.0001336005344021, 0.0002772387025228, 0.0002150537634408, 0.0001180358829084]	[1.6856960045555471, 0.9345241369819158, 0.6790597408624501, 7.164164953604493]	[1.8592874642754657e-06, 9.671921961641949e-05, 0.0005529193046375, 0.0003026563697576]	0.714839	2.51129	1	4	0.000118036	1.85929e-06	7.16416	0	NA	5	1	1	3	5	netMHCIIpan-4.3	HLA-DQA10103-DQB10603	0.58	SB	GRTLSDYNI	NA	NA
GKQLEDGRTLSDYNIQK	17	FALSE	sp|P0CG47|UBB_HUMAN;sp|P0CG48|UBC_HUMAN;sp|P62979|RS27A_HUMAN;sp|P62987|RL40_HUMAN	UBB;UBC;RPS27A;UBA52	HUMAN	Polyubiquitin-B OS=Homo sapiens OX=9606 GN=UBB PE=1 SV=1	GKQLEDGRTLSDYNIQK/2;GKQLEDGRTLSDYNIQK/3	['MSFragger', 'Comet', 'Sage', 'PEAKS']	[0.0001336005344021, 0.0006209251785159, 0.0003535130357931, 0.0001180358829084]	[1.8721669093519455, 0.5079197857810103, 0.5420068275721063, 7.519147519425575]	[5.088281967505674e-07, 0.001783123845822, 0.0022011257431854, 0.0001780844508274]	0.757664	0.84268	2	4	0.000118036	5.08828e-07	7.51915	0	NA	5	1	2	2	5	netMHCIIpan-4.3	HLA-DQA10103-DQB10603	0.36	SB	GRTLSDYNI	NA	NA
GKQLEDGRTLSDYNIQKE	18	FALSE	sp|P0CG47|UBB_HUMAN;sp|P0CG48|UBC_HUMAN;sp|P62979|RS27A_HUMAN;sp|P62987|RL40_HUMAN	UBB;UBC;RPS27A;UBA52	HUMAN	Polyubiquitin-B OS=Homo sapiens OX=9606 GN=UBB PE=1 SV=1	GKQLEDGRTLSDYNIQKE/3;GKQLEDGRTLSDYNIQKE/2	['MSFragger', 'Comet', 'Sage', 'PEAKS']	[0.0001336005344021, 0.0002772387025228, 0.0001424704373842, 0.0001180358829084]	[2.1421362635775663, 1.0301834547845043, 0.6853824864747567, 8.430076830505609]	[7.793779204905985e-08, 4.965682620397549e-05, 0.0005187262989642, 4.100232117103933e-05]	0.80432	1.27883	2	4	0.000118036	7.79378e-08	8.43008	0	NA	4	1	1	2	4	netMHCIIpan-4.3	HLA-DQA10103-DQB10603	0.33	SB	GRTLSDYNI	NA	NA
GKQLEDGRTLSDYNIQKES	19	FALSE	sp|P0CG47|UBB_HUMAN;sp|P0CG48|UBC_HUMAN;sp|P62979|RS27A_HUMAN;sp|P62987|RL40_HUMAN	UBB;UBC;RPS27A;UBA52	HUMAN	Polyubiquitin-B OS=Homo sapiens OX=9606 GN=UBB PE=1 SV=1	GKQLEDGRTLSDYNIQKES/3	['MSFragger', 'Comet', 'Sage', 'PEAKS']	[0.0001336005344021, 0.0002993115833582, 0.0005425094939161, 0.0007332844477034]	[1.52130748744528, 0.7752138556627692, 0.4838180092866982, 4.854972190008937]	[5.825896564727771e-06, 0.0002847913264334, 0.0039479281873033, 0.004484043137751]	-0.145859	1.06941	1	4	0.000133601	5.8259e-06	4.85497	0	NA	3	1	1	1	3	NA	NA	NA	NA	NA	NA	NA
GKQVIINLINQKGSEK	16	FALSE	sp|Q9NTJ5|SAC1_HUMAN	SACM1L	HUMAN	Phosphatidylinositol-3-phosphatase SAC1 OS=Homo sapiens OX=9606 GN=SACM1L PE=1 SV=2	GKQVIINLINQKGSEK/3	['MSFragger', 'Comet', 'Sage', 'PEAKS']	[0.0001336005344021, 0.0025970653161927, 0.0002150537634408, 0.0001180358829084]	[1.1259875180340786, 0.2795319842560205, 0.6155731563767425, 10.134623015133752]	[8.976078012186006e-05, 0.0141298269638354, 0.0010492167019754, 2.425351301516667e-06]	0.0422422	0.0895774	1	4	0.000118036	2.42535e-06	10.1346	0	NA	1	1	0	0	1	netMHCIIpan-4.3	DRB1_0404	0.01	SB	IINLINQKG	NA	NA
GKQVIINLINQKGSEKP	17	FALSE	sp|Q9NTJ5|SAC1_HUMAN	SACM1L	HUMAN	Phosphatidylinositol-3-phosphatase SAC1 OS=Homo sapiens OX=9606 GN=SACM1L PE=1 SV=2	GKQVIINLINQKGSEKP/2;GKQVIINLINQKGSEKP/3	['MSFragger', 'Comet', 'Sage', 'PEAKS']	[0.0001336005344021, 0.0002772387025228, 0.0002150537634408, 0.0001180358829084]	[1.573335715432046, 0.8955433902300003, 0.6253291910361054, 9.609700186550713]	[4.058813211715298e-06, 0.000126608753375, 0.0009509034755925, 5.802261739479644e-06]	0.398423	0.0900499	2	4	0.000118036	4.05881e-06	9.6097	0	NA	7	3	2	2	7	netMHCIIpan-4.3	DRB1_0404	0.01	SB	IINLINQKG	NA	NA
GKQVIINLINQKGSEKPL	18	FALSE	sp|Q9NTJ5|SAC1_HUMAN	SACM1L	HUMAN	Phosphatidylinositol-3-phosphatase SAC1 OS=Homo sapiens OX=9606 GN=SACM1L PE=1 SV=2	GKQVIINLINQKGSEKPL/3;GKQVIINLINQKGSEKPL/2	['MSFragger', 'Comet', 'Sage', 'PEAKS']	[0.0001336005344021, 0.0002993115833582, 0.0001424704373842, 0.0001180358829084]	[1.7991996855390282, 0.6545956011230883, 0.9516898984239724, 9.258159619939205]	[8.448804380709325e-07, 0.0006327457345001, 3.517272964933213e-05, 1.0403845377584725e-05]	0.551437	1.23336	2	4	0.000118036	8.4488e-07	9.25816	0	NA	8	2	3	3	8	netMHCIIpan-4.3	DRB1_0404	0.04	SB	IINLINQKG	NA	NA
GKRVNLAIWDTAGQER	16	FALSE	sp|Q9UL25|RAB21_HUMAN	RAB21	HUMAN	Ras-related protein Rab-21 OS=Homo sapiens OX=9606 GN=RAB21 PE=1 SV=3	GKRVNLAIWDTAGQER/3	['MSFragger', 'Comet', 'Sage', 'PEAKS']	[0.0001336005344021, 0.0002772387025228, 0.0001424704373842, 0.0001180358829084]	[1.844913668928256, 1.2289718534476584, 1.3125838631443227, 9.99511898393257]	[6.149296425821323e-07, 1.2307075746423422e-05, 9.160114586806334e-07, 3.05814916970751e-06]	0.81761	0.705533	1	4	0.000118036	6.1493e-07	9.99512	0	NA	3	1	1	1	3	netMHCIIpan-4.3	HLA-DQA10103-DQB10603	0.46	SB	NLAIWDTAG	NA	NA
GKRVNLAIWDTAGQERF	17	FALSE	sp|Q9UL25|RAB21_HUMAN	RAB21	HUMAN	Ras-related protein Rab-21 OS=Homo sapiens OX=9606 GN=RAB21 PE=1 SV=3	GKRVNLAIWDTAGQERF/3	['MSFragger', 'Comet', 'Sage', 'PEAKS']	[0.0001336005344021, 0.0002772387025228, 0.0001424704373842, 0.0001180358829084]	[2.109368401515168, 1.3184333702637034, 1.1128773507574543, 10.299676855799673]	[9.78698629710575e-08, 6.562003961560468e-06, 6.896124271659749e-06, 1.8435179107360996e-06]	0.591144	2.27552	1	4	0.000118036	9.78699e-08	10.2997	0	NA	3	1	1	1	3	netMHCIIpan-4.3	HLA-DQA10103-DQB10603	0.96	SB	NLAIWDTAG	NA	NA
GKSIYGEKFEDEN	13	FALSE	sp|P62937|PPIA_HUMAN	PPIA	HUMAN	Peptidyl-prolyl cis-trans isomerase A OS=Homo sapiens OX=9606 GN=PPIA PE=1 SV=2	GKSIYGEKFEDEN/2	['MSFragger', 'Comet', 'Sage', 'PEAKS']	[0.0001336005344021, 0.0002772387025228, 0.0001424704373842, 0.0001180358829084]	[2.151852302939887, 0.9658694178325704, 0.955360884255003, 7.574506589851071]	[7.284887716708979e-08, 7.779364627251747e-05, 3.38915124430597e-05, 0.0001634081962301]	0.777578	1.29354	1	4	0.000118036	7.28489e-08	7.57451	0	NA	4	1	2	1	4	netMHCIIpan-4.3	HLA-DPA10103-DPB10402	0.1	SB	IYGEKFEDE	NA	NA
GKSIYGEKFEDENF	14	FALSE	sp|P62937|PPIA_HUMAN	PPIA	HUMAN	Peptidyl-prolyl cis-trans isomerase A OS=Homo sapiens OX=9606 GN=PPIA PE=1 SV=2	GKSIYGEKFEDENF/2	['MSFragger', 'Comet', 'Sage', 'PEAKS']	[0.000325176814893, 0.0002993115833582, 0.0003051881993896, 0.0001180358829084]	[0.7490909935730167, 0.6851443268496201, 0.5996840895469704, 7.468022690030093]	[0.0010360823831126, 0.000515285187596, 0.0012314913885053, 0.000192681797506]	0.741288	1.55949	1	4	0.000118036	0.000192682	7.46802	0	NA	3	1	1	1	3	netMHCIIpan-4.3	HLA-DPA10103-DPB10402	0.07	SB	IYGEKFEDE	NA	NA
GKSIYGEKFEDENFI	15	FALSE	sp|P62937|PPIA_HUMAN	PPIA	HUMAN	Peptidyl-prolyl cis-trans isomerase A OS=Homo sapiens OX=9606 GN=PPIA PE=1 SV=2	GKSIYGEKFEDENFI/2;GKSIYGEKFEDENFI/3	['MSFragger', 'Comet', 'PEAKS']	[0.0085507457610649, 0.0040734399905543, 0.000467617488894]	[0.1845895544606359, 0.2177376227222642, 5.587418359018463]	[0.0827827543483176, 0.0278858365550836, 0.001709772588845]	0.423961	0.707907	2	3	0.000467617	0.00170977	5.58742	0	NA	2	1	1	0	2	netMHCIIpan-4.3	HLA-DPA10103-DPB10402	0.07	SB	IYGEKFEDE	NA	NA
GKSSLVLRFVKGQFHE	16	FALSE	sp|P20339|RAB5A_HUMAN;sp|P51148|RAB5C_HUMAN;sp|P61020|RAB5B_HUMAN	RAB5A;RAB5C;RAB5B	HUMAN	Ras-related protein Rab-5A OS=Homo sapiens OX=9606 GN=RAB5A PE=1 SV=2	GKSSLVLRFVKGQFHE/3	['MSFragger', 'Comet', 'Sage', 'PEAKS']	[0.000325176814893, 0.0002772387025228, 0.0001424704373842, 0.0001180358829084]	[0.8114723487362671, 0.9129228979674168, 0.8389555176358173, 8.505828845685665]	[0.0006895959913566, 0.0001123124190048, 0.0001099195768425, 3.61874594267149e-05]	-0.10663	2.00798	1	4	0.000118036	3.61875e-05	8.50583	0	NA	1	1	0	0	1	netMHCIIpan-4.3	DRB1_1301	2.54	WB	VLRFVKGQF	NA	NA
GKSTIVKQMKIIHEDG	16	FALSE	sp|P04899|GNAI2_HUMAN;sp|P08754|GNAI3_HUMAN;sp|P09471|GNAO_HUMAN	GNAI2;GNAI3;GNAO1	HUMAN	Guanine nucleotide-binding protein G(i) subunit alpha-2 OS=Homo sapiens OX=9606 GN=GNAI2 PE=1 SV=3	GKSTIVKQMKIIHEDG/3	['MSFragger', 'Comet', 'Sage', 'PEAKS']	[0.0020192421902838, 0.0019342359767891, 0.000466309162975, 0.0001180358829084]	[0.417431622182161, 0.3227653892586514, 0.5118688304175065, 7.331996921665249]	[0.0146630139839342, 0.0090499733507954, 0.0029797177104616, 0.0002367799344959]	0.0862173	1.57643	1	4	0.000118036	0.00023678	7.332	0	NA	1	1	0	0	1	netMHCIIpan-4.3	DRB1_1301	0.61	SB	IVKQMKIIH	NA	NA
GKVDIVAINDPFI	13	FALSE	sp|P04406|G3P_HUMAN	GAPDH	HUMAN	Glyceraldehyde-3-phosphate dehydrogenase OS=Homo sapiens OX=9606 GN=GAPDH PE=1 SV=3	GKVDIVAINDPFI/2	['MSFragger', 'Comet', 'Sage', 'PEAKS']	[0.0002403846153846, 0.0002993115833582, 0.0001424704373842, 0.0001180358829084]	[0.9530096813467815, 0.7029035994169156, 0.8110374341543243, 7.70602763619383]	[0.0002851716158214, 0.0004578852794752, 0.0001457521567904, 0.0001328742173395]	0.740679	0.226972	1	4	0.000118036	0.000132874	7.70603	0	NA	2	1	1	0	2	netMHCIIpan-4.3	HLA-DQA10103-DQB10302	0.01	SB	IVAINDPFI	NA	NA
GKVDIVAINDPFID	14	FALSE	sp|P04406|G3P_HUMAN	GAPDH	HUMAN	Glyceraldehyde-3-phosphate dehydrogenase OS=Homo sapiens OX=9606 GN=GAPDH PE=1 SV=3	GKVDIVAINDPFID/2	['MSFragger', 'Comet', 'Sage', 'PEAKS']	[0.0001336005344021, 0.0002772387025228, 0.0001424704373842, 0.0001180358829084]	[1.9728733177178408, 1.14467885491592, 0.8591886723160277, 8.758592081444597]	[2.527090396188612e-07, 2.225040840615073e-05, 8.959053068743889e-05, 2.3826652522221588e-05]	0.900074	0.0106814	1	4	0.000118036	2.52709e-07	8.75859	0	NA	4	2	1	1	4	netMHCIIpan-4.3	HLA-DQA10103-DQB10302	0.01	SB	IVAINDPFI	NA	NA
GKVKVGVNGFGRIGRLVTR	19	FALSE	sp|P04406|G3P_HUMAN	GAPDH	HUMAN	Glyceraldehyde-3-phosphate dehydrogenase OS=Homo sapiens OX=9606 GN=GAPDH PE=1 SV=3	GKVKVGVNGFGRIGRLVTR/3	['MSFragger', 'Comet', 'Sage', 'PEAKS']	[0.0008787940242006, 0.0007111111111111, 0.000466309162975, 0.0001180358829084]	[0.5414854279324631, 0.4540619928276011, 0.4931734376671132, 8.324800376842402]	[0.0052514604867727, 0.0027557198840926, 0.0035945491834386, 4.875849041216388e-05]	0.405895	0.630035	1	4	0.000118036	4.87585e-05	8.3248	0	NA	6	1	3	2	6	NA	NA	NA	NA	NA	NA	NA
GKVLQATVVAVGSGSK	16	FALSE	sp|P61604|CH10_HUMAN	HSPE1	HUMAN	10 kDa heat shock protein, mitochondrial OS=Homo sapiens OX=9606 GN=HSPE1 PE=1 SV=2	GKVLQATVVAVGSGSK/2	['MSFragger', 'Comet', 'Sage', 'PEAKS']	[0.0001336005344021, 0.0002993115833582, 0.0001424704373842, 0.0001180358829084]	[1.8526230203582488, 0.6683499320252516, 0.8630093312168307, 9.571573197444742]	[5.828509958663359e-07, 0.0005766691165141, 8.619679384730694e-05, 6.181697142461521e-06]	0.842209	0.788104	1	4	0.000118036	5.82851e-07	9.57157	0	NA	6	2	2	2	6	netMHCIIpan-4.3	HLA-DQA10103-DQB10603	0.72	SB	QATVVAVGS	NA	NA
GKVLYKEMKKQYDSFT	16	FALSE	sp|Q9Y3B3|TMED7_HUMAN	TMED7	HUMAN	Transmembrane emp24 domain-containing protein 7 OS=Homo sapiens OX=9606 GN=TMED7 PE=1 SV=2	GKVLYKEMKKQYDSFT/3	['MSFragger', 'Comet', 'Sage', 'PEAKS']	[0.0023975206128296, 0.0010294243802007, 0.0035114256388093, 0.0040021929824561]	[0.3983898224392426, 0.4187393555281366, 0.277282383454146, 3.4541975361977344]	[0.0169776198592835, 0.0037372199593572, 0.029986091942738, 0.04599244630918]	-0.11278	2.41413	1	4	0.00102942	0.00373722	3.4542	0	NA	2	0	1	1	2	netMHCIIpan-4.3	DRB1_1301	2.19	WB	LYKEMKKQY	NA	NA
GKVRLLADPTGAFGKE	16	FALSE	sp|P30044|PRDX5_HUMAN	PRDX5	HUMAN	Peroxiredoxin-5, mitochondrial OS=Homo sapiens OX=9606 GN=PRDX5 PE=1 SV=4	GKVRLLADPTGAFGKE/3	['MSFragger', 'Comet', 'Sage', 'PEAKS']	[0.0001336005344021, 0.0002772387025228, 0.0001424704373842, 0.0001180358829084]	[1.4115839603510505, 1.2284577291322365, 0.7741506563490689, 9.20585515994074]	[1.2480557666806863e-05, 1.235162631476933e-05, 0.0002115949614716, 1.1347760927558918e-05]	0.870476	1.9751	1	4	0.000118036	1.13478e-05	9.20586	0	NA	2	0	1	1	2	netMHCIIpan-4.3	DRB1_0404	0.71	SB	VRLLADPTG	NA	NA
GKVYYREDLSPSIT	14	FALSE	sp|P14543|NID1_HUMAN	NID1	HUMAN	Nidogen-1 OS=Homo sapiens OX=9606 GN=NID1 PE=1 SV=3	GKVYYREDLSPSIT/2	['MSFragger', 'Comet', 'Sage']	[0.000844000562667, 0.0029606299212598, 0.000466309162975]	[0.5622336666212179, 0.2652485905081189, 0.5073473088464767]	[0.0044192003485706, 0.0164788582046334, 0.0031180873551256]	0.629781	3.41613	1	3	0.000466309	0.00311809	0.562234	0	NA	2	0	0	2	2	netMHCIIpan-4.3	HLA-DPA10103-DPB10402	6.52	NB	YYREDLSPS	NA	NA
GKVYYREDLSPSITQ	15	FALSE	sp|P14543|NID1_HUMAN	NID1	HUMAN	Nidogen-1 OS=Homo sapiens OX=9606 GN=NID1 PE=1 SV=3	GKVYYREDLSPSITQ/2	['MSFragger', 'Comet', 'Sage']	[0.000325176814893, 0.0047420442209906, 0.0006053268765133]	[0.6728586432441096, 0.1940071222269374, 0.4782687973721823]	[0.0018060901699035, 0.0365367530015589, 0.0041735874895482]	0.772473	3.23432	1	3	0.000325177	0.00180609	0.672859	0	NA	3	1	1	1	3	netMHCIIpan-4.3	HLA-DPA10103-DPB10402	5.39	NB	YYREDLSPS	NA	NA
GKWPVVLITNPKSL	14	FALSE	sp|Q0P6H9|TMM62_HUMAN	TMEM62	HUMAN	Transmembrane protein 62 OS=Homo sapiens OX=9606 GN=TMEM62 PE=1 SV=1	GKWPVVLITNPKSL/2	['MSFragger', 'Comet', 'Sage', 'PEAKS']	[0.0014135578636838, 0.0041608063759962, 0.003399309172652, 0.0001180358829084]	[0.4495940968145038, 0.2120983545617989, 0.2843900057504641, 7.448778761202191]	[0.0113309196509624, 0.0297246931975925, 0.0280327931564392, 0.0001984467532579]	0.469431	0.0771304	1	4	0.000118036	0.000198447	7.44878	0	NA	1	0	0	1	1	netMHCIIpan-4.3	DRB1_0404	0.03	SB	VVLITNPKS	NA	NA
GLAAAIAGA	9	TRUE	P50552|VASP_HUMAN;Q8N8S7|ENAH_HUMAN;Q9UI08|EVL_HUMAN	VASP;ENAH;EVL	HUMAN	Vasodilator-stimulated phosphoprotein OS=Homo sapiens OX=9606 GN=VASP PE=1 SV=3	GLAAAIAGA/1	['PEAKS']	[0.0047616470970185]	[3.338207666802578]	[0.0551756320379401]	0.986357	1.25763	1	1	0.00476165	0.0551756	3.33821	0	NA	2	0	1	1	2	netMHCpan-4.1	HLA-A*02:01	0.717	WB	GLAAAIAGA	0	GLAAAIAGA
GLAAGGIVAV	10	TRUE	sp|Q9ULH7|MRTFB_HUMAN	MRTFB	HUMAN	Myocardin-related transcription factor B OS=Homo sapiens OX=9606 GN=MRTFB PE=1 SV=3	GLAAGGIVAV/1	['MSFragger', 'Comet', 'PEAKS']	[0.0045973367152821, 0.0034849596478356, 0.00049768929968]	[0.2867868990904355, 0.2418752275783189, 5.255662145662079]	[0.0379392949709027, 0.021294303320753, 0.0025177547397354]	0.927295	0.101441	1	3	0.000497689	0.00251775	5.25566	0	NA	6	2	2	2	6	netMHCpan-4.1	HLA-A*02:01	0.159	SB	GLAGGIVAV	0	GLAGGIVAV
GLAAGPPEA	9	TRUE	sp|Q96CP2|FWCH2_HUMAN	FLYWCH2	HUMAN	FLYWCH family member 2 OS=Homo sapiens OX=9606 GN=FLYWCH2 PE=1 SV=1	GLAAGPPEA/1	['MSFragger', 'Comet', 'Sage', 'PEAKS']	[0.001381649186711, 0.0049465544689561, 0.0054439074026965, 0.0010313265437669]	[0.4679118817475361, 0.1892738626672571, 0.2182505503725761, 4.551983957924559]	[0.009739309881851, 0.0385689717527498, 0.0518540925318999, 0.007309022907033]	0.88123	0.802387	1	4	0.00103133	0.00730902	4.55198	0	NA	6	2	2	2	6	netMHCpan-4.1	HLA-A*02:01	0.303	SB	GLAAGPPEA	0	GLAAGPPEA
GLAALKRQDSARSQQHV	17	FALSE	sp|Q86VY9|T200A_HUMAN	TMEM200A	HUMAN	Transmembrane protein 200A OS=Homo sapiens OX=9606 GN=TMEM200A PE=1 SV=1	GLAALKRQDSARSQQHV/3	['MSFragger', 'Sage', 'PEAKS']	[0.000325176814893, 0.000466309162975, 0.0002014707363755]	[0.7170093001689044, 0.5045117674149524, 7.025577868848551]	[0.0012979464490526, 0.003208099434167, 0.0003671354405585]	0.311528	0.233774	1	3	0.000201471	0.000367135	7.02558	0	NA	1	1	0	0	1	netMHCIIpan-4.3	DRB1_0404	0.73	SB	LKRQDSARS	NA	NA
GLAAQPPAA	9	TRUE	sp|Q9NPB0|SAYS1_HUMAN	SAYSD1	HUMAN	SAYSvFN domain-containing protein 1 OS=Homo sapiens OX=9606 GN=SAYSD1 PE=1 SV=1	GLAAQPPAA/1	['MSFragger', 'Sage', 'PEAKS']	[0.0047192071731949, 0.0082997621705576, 0.0008447592436155]	[0.2773842704778528, 0.1693579525455234, 4.611189782830235]	[0.040647478934169, 0.0800069984286969, 0.0066286579748704]	0.91375	1.38473	1	3	0.000844759	0.00662866	4.61119	0	NA	1	0	0	1	1	netMHCpan-4.1	HLA-A*02:01	0.496	SB	GLAAQPPAA	0	GLAAQPPAA
GLAARMSQV	9	TRUE	sp|Q9UQ35|SRRM2_HUMAN	SRRM2	HUMAN	Serine/arginine repetitive matrix protein 2 OS=Homo sapiens OX=9606 GN=SRRM2 PE=1 SV=2	GLAARMSQV/1	['MSFragger', 'Comet', 'Sage', 'PEAKS']	[0.0019160529309622, 0.0066761519098172, 0.0036896422651195, 0.0020986358866736]	[0.4217159669197662, 0.1564983601167648, 0.2691352116174181, 3.9407207391438126]	[0.0141783136938919, 0.0558968640732049, 0.0323822428097693, 0.0207417619325662]	0.774209	0.207879	1	4	0.00191605	0.0141783	3.94072	0	NA	4	2	1	1	4	netMHCpan-4.1	HLA-A*02:01	0.227	SB	GLAARMSQV	0	GLAARMSQV
GLAATLYSL	9	TRUE	sp|Q01581|HMCS1_HUMAN	HMGCS1	HUMAN	Hydroxymethylglutaryl-CoA synthase, cytoplasmic OS=Homo sapiens OX=9606 GN=HMGCS1 PE=1 SV=2	GLAATLYSL/1	['MSFragger', 'Comet', 'Sage', 'PEAKS']	[0.0014135578636838, 0.0049465544689561, 0.0010412599245086, 0.0045617464972303]	[0.4612840179181774, 0.1890857612560404, 0.3982850840783039, 3.368783106494855]	[0.0102901360126266, 0.0386520040845586, 0.0092600820268787, 0.052602631037325]	0.888345	0.0290157	1	4	0.00104126	0.00926008	3.36878	0	NA	3	2	1	0	3	netMHCpan-4.1	HLA-A*02:01	0.091	SB	GLAATLYSL	0	GLAATLYSL
GLADASLLKKV	11	TRUE	sp|Q9UBB4|ATX10_HUMAN	ATXN10	HUMAN	Ataxin-10 OS=Homo sapiens OX=9606 GN=ATXN10 PE=1 SV=1	GLADASLLKKV/2	['MSFragger', 'Comet', 'Sage', 'PEAKS']	[0.0001336005344021, 0.0002772387025228, 0.0001424704373842, 0.0001180358829084]	[1.4029880498967533, 1.053391722019353, 0.8664922097769413, 8.190098174724195]	[1.3247722273892514e-05, 4.221070824231705e-05, 8.32152164134201e-05, 6.081241202648453e-05]	0.97071	2.63231	1	4	0.000118036	1.32477e-05	8.1901	0	NA	11	4	3	4	11	netMHCpan-4.1	HLA-A*02:01	0.287	SB	GLADASLKV	0	GLADALKKV
GLADITQQL	9	TRUE	sp|Q9NYV4|CDK12_HUMAN	CDK12	HUMAN	Cyclin-dependent kinase 12 OS=Homo sapiens OX=9606 GN=CDK12 PE=1 SV=2	GLADITQQL/1	['MSFragger', 'Comet', 'Sage', 'PEAKS']	[0.0043206913106096, 0.0047420442209906, 0.0080483878835178, 0.0066061972421748]	[0.2979367175369317, 0.193387209646142, 0.1758401956381823, 3.0485384975366805]	[0.0350053502963301, 0.0367967172289443, 0.0756308116182949, 0.0880842454379071]	0.857542	0.349459	1	4	0.00432069	0.0350054	3.04854	0	NA	3	2	1	0	3	netMHCpan-4.1	HLA-A*02:01	0.008	SB	GLADITQQL	0	GLADITQQL
GLADKVY	7	FALSE	sp|P27708|PYR1_HUMAN	CAD	HUMAN	Multifunctional protein CAD OS=Homo sapiens OX=9606 GN=CAD PE=1 SV=3	GLADKVY/1	['Comet']	[0.0079619536176124]	[0.1365137113955309]	[0.069784823534006]	0.972438	1.32015	1	1	0.00796195	0.0697848	0.136514	0	NA	1	0	0	1	1	NA	NA	NA	NA	NA	NA	NA
GLADKVYFL	9	TRUE	sp|P27708|PYR1_HUMAN	CAD	HUMAN	Multifunctional protein CAD OS=Homo sapiens OX=9606 GN=CAD PE=1 SV=3	GLADKVYFL/2;GLADKVYFL/1	['MSFragger', 'Comet', 'Sage', 'PEAKS']	[0.0002403846153846, 0.0002993115833582, 0.0001424704373842, 0.0003558718861209]	[0.9199564435745832, 0.7324016780179222, 0.7045592689111168, 6.311629300632344]	[0.0003518219174705, 0.0003769888172775, 0.000427403010498, 0.0008505030564097]	0.972667	0.384184	2	4	0.00014247	0.000351822	6.31163	1	['LQDKYVFI(1)']	7	4	1	2	7	netMHCpan-4.1	HLA-A*02:01	0.006	SB	GLADKVYFL	0	GLADKVYFL
GLADNTVIAKV	11	TRUE	sp|P26639|SYTC_HUMAN	TARS1	HUMAN	Threonine--tRNA ligase 1, cytoplasmic OS=Homo sapiens OX=9606 GN=TARS1 PE=1 SV=3	GLADNTVIAKV/2;GLADNTVIAKV/1	['MSFragger', 'Comet', 'Sage', 'PEAKS']	[0.0001336005344021, 0.0006209251785159, 0.0001424704373842, 0.0001180358829084]	[1.1269882930134687, 0.5373668765532273, 0.821503847765534, 7.559388158302746]	[8.914866505029413e-05, 0.0014280553173542, 0.0001311221422966, 0.0001673031856569]	0.958196	2.36119	2	4	0.000118036	8.91487e-05	7.55939	0	NA	6	2	2	2	6	netMHCpan-4.1	HLA-A*02:01	0.133	SB	GLADVIAKV	0	GLADVIAKV
GLADPSALTQA	11	TRUE	sp|Q96S55|WRIP1_HUMAN	WRNIP1	HUMAN	ATPase WRNIP1 OS=Homo sapiens OX=9606 GN=WRNIP1 PE=1 SV=2	GLADPSALTQA/1	['MSFragger', 'Comet', 'Sage', 'PEAKS']	[0.0036730442409955, 0.0036471946994103, 0.0033512800791121, 0.0003558718861209]	[0.3316548904632987, 0.2380074778828852, 0.286317124248052, 6.281258936306669]	[0.0275727930804897, 0.0222269120508263, 0.0275242283770322, 0.0008766856401594]	0.861763	3.03928	1	4	0.000355872	0.000876686	6.28126	0	NA	5	1	3	1	5	netMHCpan-4.1	HLA-A*02:01	0.449	SB	GLADPLTQA	0	GLADPLTQA
GLAEDSPKM	9	TRUE	sp|Q63HN8|RN213_HUMAN	RNF213	HUMAN	E3 ubiquitin-protein ligase RNF213 OS=Homo sapiens OX=9606 GN=RNF213 PE=1 SV=3	GLAEDSPKM/1	['MSFragger', 'Comet', 'Sage', 'PEAKS']	[0.000325176814893, 0.0030603959777652, 0.0001424704373842, 0.0002014707363755]	[0.7801505538925176, 0.2549732652346606, 0.8319684511578923, 7.065199224690926]	[0.0008423095035075, 0.0184335434143863, 0.0001179624725739, 0.000347768427365]	0.931816	0.925825	1	4	0.00014247	0.000117962	7.0652	0	NA	3	1	1	1	3	netMHCpan-4.1	HLA-A*02:01	0.11	SB	GLAEDSPKM	0	GLAEDSPKM
GLAEFQENV	9	TRUE	sp|Q9HBM1|SPC25_HUMAN	SPC25	HUMAN	Kinetochore protein Spc25 OS=Homo sapiens OX=9606 GN=SPC25 PE=1 SV=1	GLAEFQENV/1	['MSFragger', 'Comet', 'Sage', 'PEAKS']	[0.000325176814893, 0.0006209251785159, 0.0003535130357931, 0.0028717833211329]	[0.709384234674536, 0.50634557859056, 0.574684527267029, 3.745109017534142]	[0.0013718871303008, 0.0018049824728095, 0.0015842213304637, 0.0287113825174549]	0.877465	0.632504	1	4	0.000325177	0.00137189	3.74511	0	NA	7	3	2	2	7	netMHCpan-4.1	HLA-A*02:01	0.017	SB	GLAEFQENV	0	GLAEFQENV
GLAELRHLNL	10	TRUE	sp|Q86YC3|LRC33_HUMAN	NRROS	HUMAN	Transforming growth factor beta activator LRRC33 OS=Homo sapiens OX=9606 GN=NRROS PE=1 SV=1	GLAELRHLNL/2	['MSFragger', 'Comet', 'Sage', 'PEAKS']	[0.0001336005344021, 0.0002993115833582, 0.0002150537634408, 0.0001180358829084]	[1.106976514055951, 0.8140278198614838, 0.6486086480842338, 8.193817119416911]	[0.0001022004640751, 0.0002203078201376, 0.0007518686663033, 6.044345966176309e-05]	0.953486	3.05416	1	4	0.000118036	6.04435e-05	8.19382	0	NA	5	1	3	1	5	netMHCpan-4.1	HLA-A*02:01	0.57	WB	GLAELHLNL	0	GLAELRHNL
GLAEQAPCI	9	TRUE	sp|Q9BRK4|LZTS2_HUMAN	LZTS2	HUMAN	Leucine zipper putative tumor suppressor 2 OS=Homo sapiens OX=9606 GN=LZTS2 PE=1 SV=2	GLAEQAPC[UNIMOD:Cysteinylation]I/2;GLAEQAPC[UNIMOD:Cysteinylation]I/1	['MSFragger', 'Comet', 'Sage', 'PEAKS']	[0.000325176814893, 0.0015871816189252, 0.0003051881993896, 0.0004153168867846]	[0.7268022067027575, 0.3677248223653015, 0.6032319895545505, 5.98072308342796]	[0.0012100694798392, 0.0058999475807131, 0.0011882301838122, 0.0011666615332953]	0.834821	5.1513	2	4	0.000305188	0.00116666	5.98072	0	NA	5	1	2	2	5	netMHCpan-4.1	HLA-A*02:01	0.155	SB	GLAEQAPCI	0	GLAEQAPCI
GLAESVSTL	9	TRUE	sp|P53990|IST1_HUMAN	IST1	HUMAN	IST1 homolog OS=Homo sapiens OX=9606 GN=IST1 PE=1 SV=1	GLAESVSTL/1	['MSFragger', 'Comet', 'Sage', 'PEAKS']	[0.0022308324527415, 0.0038635677633564, 0.0026933004152171, 0.0033229951262738]	[0.4025050436378398, 0.2342641805905367, 0.3066579148936715, 3.576095232888491]	[0.0164548043813789, 0.0231709727946919, 0.0226625494377245, 0.0378131716971837]	0.852597	1.57963	1	4	0.00223083	0.0164548	3.5761	0	NA	7	2	3	2	7	netMHCpan-4.1	HLA-A*02:01	0.033	SB	GLAESVSTL	0	GLAESVSTL
GLAEVAAAV	9	TRUE	sp|Q8WUU4|ZN296_HUMAN	ZNF296	HUMAN	Zinc finger protein 296 OS=Homo sapiens OX=9606 GN=ZNF296 PE=1 SV=1	GLAEVAAAV/1	['MSFragger', 'Sage', 'PEAKS']	[0.0056882238392948, 0.009148690292758, 0.0073674379993773]	[0.2519348754087688, 0.1596964594269236, 2.9592587810090194]	[0.0492071366707107, 0.0869373165985777, 0.1024716965077491]	0.953392	1.5137	1	3	0.00568822	0.0492071	2.95926	0	NA	3	1	1	1	3	netMHCpan-4.1	HLA-A*02:01	0.043	SB	GLAEVAAAV	0	GLAEVAAAV
GLAGAVSEL	9	TRUE	sp|Q9Y490|TLN1_HUMAN	TLN1	HUMAN	Talin-1 OS=Homo sapiens OX=9606 GN=TLN1 PE=1 SV=3	GLAGAVSEL/1	['MSFragger', 'PEAKS']	[0.0063575356980675, 0.0006189395502372]	[0.2332564631940363, 5.00324656258833]	[0.0567609844927312, 0.003581203292263]	0.958536	1.1574	1	2	0.00061894	0.0035812	5.00325	0	NA	3	1	1	1	3	netMHCpan-4.1	HLA-A*02:01	0.108	SB	GLAGAVSEL	0	GLAGAVSEL
GLAHFVNEI	9	TRUE	sp|Q9UBW7|ZMYM2_HUMAN	ZMYM2	HUMAN	Zinc finger MYM-type protein 2 OS=Homo sapiens OX=9606 GN=ZMYM2 PE=1 SV=1	GLAHFVNEI/1	['MSFragger', 'Sage']	[0.0042258099469064, 0.0019214603098354]	[0.3170031130615324, 0.3499652543224438]	[0.0305766789607788, 0.014896043981455]	0.973629	0.812264	1	2	0.00192146	0.014896	0.349965	0	NA	1	0	0	1	1	netMHCpan-4.1	HLA-A*02:01	0.089	SB	GLAHFVNEI	0	GLAHFVNEI
GLAKAVASV	9	TRUE	sp|P57678|GEMI4_HUMAN	GEMIN4	HUMAN	Gem-associated protein 4 OS=Homo sapiens OX=9606 GN=GEMIN4 PE=1 SV=2	GLAKAVASV/1	['MSFragger', 'Comet', 'Sage', 'PEAKS']	[0.0009781545484186, 0.0011016949152542, 0.000466309162975, 0.0004153168867846]	[0.51484153850797, 0.411910943627219, 0.5250861638021258, 6.081454914508596]	[0.0065673906998221, 0.003968382188618, 0.0026092651778575, 0.0010620998391871]	0.977682	0.114915	1	4	0.000415317	0.0010621	6.08145	0	NA	6	2	2	2	6	netMHCpan-4.1	HLA-A*02:01	0.046	SB	GLAKAVASV	0	GLAKAVASV
GLAKLIADV	9	TRUE	sp|P39748|FEN1_HUMAN	FEN1	HUMAN	Flap endonuclease 1 OS=Homo sapiens OX=9606 GN=FEN1 PE=1 SV=1	GLAKLIADV/1	['MSFragger', 'Comet', 'Sage', 'PEAKS']	[0.0005237168936106, 0.0008615490652192, 0.0007265329845975, 0.000467617488894]	[0.6048418894064364, 0.4274978363652367, 0.4543479772098005, 5.64036040488196]	[0.0031120083315237, 0.0034619179337719, 0.0053016957744625, 0.001618597310124]	0.972097	0.60798	1	4	0.000467617	0.0016186	5.64036	0	NA	3	1	1	1	3	netMHCpan-4.1	HLA-A*02:01	0.264	SB	GLAKLIADV	0	GLAKLIADV
GLAKRVWSL	9	TRUE	sp|Q9BUH6|PAXX_HUMAN	PAXX	HUMAN	Protein PAXX OS=Homo sapiens OX=9606 GN=PAXX PE=1 SV=2	GLAKRVWSL/2	['MSFragger', 'Comet', 'Sage', 'PEAKS']	[0.000318911448921, 0.0002993115833582, 0.0003535130357931, 0.0001180358829084]	[0.8615033936261138, 0.742906236922495, 0.5391610901350384, 8.097324850818282]	[0.000505731619872, 0.0003519023678301, 0.0022650275800079, 7.076115958360296e-05]	0.958045	0.535907	1	4	0.000118036	7.07612e-05	8.09732	0	NA	6	2	2	2	6	netMHCpan-4.1	HLA-A*02:01	0.043	SB	GLAKRVWSL	0	GLAKRVWSL
GLAKSIHHA	9	TRUE	sp|P46781|RS9_HUMAN	RPS9	HUMAN	Small ribosomal subunit protein uS4 OS=Homo sapiens OX=9606 GN=RPS9 PE=1 SV=3	GLAKSIHHA/2;GLAKSIHHA/1	['MSFragger', 'Comet', 'Sage', 'PEAKS']	[0.0001336005344021, 0.0002772387025228, 0.0001424704373842, 0.0001180358829084]	[1.256293237531246, 1.078012025769918, 0.9922313870204854, 7.076659346990009]	[3.660952654607086e-05, 3.5521866239066535e-05, 2.334713191739662e-05, 0.0003423053601343]	0.805073	0.253645	2	4	0.000118036	2.33471e-05	7.07666	0	NA	6	1	2	3	6	netMHCpan-4.1	HLA-A*02:01	0.144	SB	GLAKSIHHA	0	GLAKSIHHA
GLANIAILNNNLN	13	FALSE	sp|P20036|DPA1_HUMAN	HLA-DPA1	HUMAN	HLA class II histocompatibility antigen, DP alpha 1 chain OS=Homo sapiens OX=9606 GN=HLA-DPA1 PE=1 SV=1	GLANIAILNNNLN/2	['MSFragger', 'Comet', 'Sage', 'PEAKS']	[0.0001336005344021, 0.0005813277525869, 0.0001424704373842, 0.0002014707363755]	[1.1369569569107925, 0.5878065855364706, 0.8050982203392087, 6.886028702790568]	[8.327034546357846e-05, 0.0009981173342167, 0.000154768534937, 0.0004414523023093]	0.813614	0.0527245	1	4	0.000133601	8.32703e-05	6.88603	0	NA	1	1	0	0	1	netMHCIIpan-4.3	DRB1_0404	0.46	SB	IAILNNNLN	NA	NA
GLANIAILNNNLNT	14	FALSE	sp|P20036|DPA1_HUMAN	HLA-DPA1	HUMAN	HLA class II histocompatibility antigen, DP alpha 1 chain OS=Homo sapiens OX=9606 GN=HLA-DPA1 PE=1 SV=1	GLANIAILNNNLNT/2	['MSFragger', 'Comet', 'Sage', 'PEAKS']	[0.0001336005344021, 0.000436871996505, 0.0001424704373842, 0.0001180358829084]	[1.3747235704841356, 0.6216967537819331, 0.862288094523187, 7.549976224863913]	[1.611783860676536e-05, 0.0007913905309165, 8.682744625129838e-05, 0.0001697704457633]	0.886495	0.0848596	1	4	0.000118036	1.61178e-05	7.54998	0	NA	1	1	0	0	1	netMHCIIpan-4.3	DRB1_0404	0.04	SB	IAILNNNLN	NA	NA
GLAPAEVVVATV	12	TRUE	sp|Q969V6|MRTFA_HUMAN	MRTFA	HUMAN	Myocardin-related transcription factor A OS=Homo sapiens OX=9606 GN=MRTFA PE=1 SV=1	GLAPAEVVVATV/1	['MSFragger', 'Comet', 'Sage', 'PEAKS']	[0.000325176814893, 0.0016287850744058, 0.0002150537634408, 0.000467617488894]	[0.7873558518862702, 0.3535034215364236, 0.6647902598688183, 5.84738113728297]	[0.0008038881645654, 0.0067316880662291, 0.0006385859297541, 0.0013218964204871]	0.932366	0.0801079	1	4	0.000215054	0.000638586	5.84738	0	NA	3	1	1	1	3	netMHCpan-4.1	HLA-A*02:01	0.656	WB	GLAPAEVTV	0	GLAPVVATV
GLAPGGLAVV	10	TRUE	sp|O95785|WIZ_HUMAN	WIZ	HUMAN	Protein Wiz OS=Homo sapiens OX=9606 GN=WIZ PE=1 SV=2	GLAPGGLAVV/1	['MSFragger', 'Comet', 'Sage', 'PEAKS']	[0.0026117237376668, 0.0040734399905543, 0.0008921831034246, 0.0049563624609417]	[0.3918127872766461, 0.2176182293436659, 0.4363352115967735, 3.292834673134192]	[0.0178397462003711, 0.0279234705295927, 0.0063454315235264, 0.0592339565170259]	0.743549	0.147251	1	4	0.000892183	0.00634543	3.29283	0	NA	4	1	1	2	4	netMHCpan-4.1	HLA-A*02:01	0.326	SB	GLAPGLAVV	0	GLAPGLAVV
GLAPHLEQI	9	TRUE	sp|Q8TEX9|IPO4_HUMAN	IPO4	HUMAN	Importin-4 OS=Homo sapiens OX=9606 GN=IPO4 PE=1 SV=2	GLAPHLEQI/1	['MSFragger', 'Comet', 'Sage', 'PEAKS']	[0.0014135578636838, 0.0056722453105694, 0.000466309162975, 0.0011749427988374]	[0.4644740826813564, 0.1778687166064544, 0.5237067753067387, 4.316143732721869]	[0.0100215410705467, 0.0439284255254905, 0.0026456810285624, 0.0108879090717171]	0.836584	0.588025	1	4	0.000466309	0.00264568	4.31614	0	NA	3	1	1	1	3	netMHCpan-4.1	HLA-A*02:01	0.02	SB	GLAPHLEQI	0	GLAPHLEQI
GLAPKPVQV	9	TRUE	sp|Q6ZNJ1|NBEL2_HUMAN	NBEAL2	HUMAN	Neurobeachin-like protein 2 OS=Homo sapiens OX=9606 GN=NBEAL2 PE=1 SV=2	GLAPKPVQV/1	['MSFragger', 'Comet', 'Sage', 'PEAKS']	[0.0002403846153846, 0.0007111111111111, 0.0002150537634408, 0.0002806098587597]	[0.9324069916913732, 0.447724227567249, 0.6722875691537508, 6.415707508312098]	[0.0003252290719719, 0.0029078558910814, 0.0005920423977824, 0.0007642839357979]	0.924292	0.0110286	1	4	0.000215054	0.000325229	6.41571	0	NA	11	4	4	3	11	netMHCpan-4.1	HLA-A*02:01	0.008	SB	GLAPKPVQV	0	GLAPKPVQV
GLAPPQHLIRV	11	TRUE	sp|P04637|P53_HUMAN	TP53	HUMAN	Cellular tumor antigen p53 OS=Homo sapiens OX=9606 GN=TP53 PE=1 SV=4	GLAPPQHLIRV/2	['MSFragger', 'Comet', 'Sage', 'PEAKS']	[0.0001336005344021, 0.0002993115833582, 0.0001424704373842, 0.0001180358829084]	[1.2501630252132068, 0.7581810389863951, 1.2160261999029338, 9.250553964254877]	[3.8194249596973e-05, 0.000318413820175, 2.4310038881796445e-06, 1.0536068855372491e-05]	0.986789	2.03642	1	4	0.000118036	2.431e-06	9.25055	0	NA	7	2	3	2	7	netMHCpan-4.1	HLA-A*02:01	0.145	SB	GLAPPLIRV	0	GLAPHLIRV
GLAPTVPQT	9	TRUE	sp|Q9ULH7|MRTFB_HUMAN	MRTFB	HUMAN	Myocardin-related transcription factor B OS=Homo sapiens OX=9606 GN=MRTFB PE=1 SV=3	GLAPTVPQT/1	['Sage', 'PEAKS']	[0.0073204284170187, 0.0003558718861209]	[0.1829266523447016, 6.179918766287711]	[0.0710874504307483, 0.0009676468255253]	0.79619	1.88634	1	2	0.000355872	0.000967647	6.17992	0	NA	5	3	1	1	5	netMHCpan-4.1	HLA-A*02:01	0.17	SB	GLAPTVPQT	0	GLAPTVPQT
GLAQVITAV	9	TRUE	sp|Q9UKY1|ZHX1_HUMAN	ZHX1	HUMAN	Zinc fingers and homeoboxes protein 1 OS=Homo sapiens OX=9606 GN=ZHX1 PE=1 SV=1	GLAQVITAV/1	['MSFragger', 'Comet', 'Sage', 'PEAKS']	[0.0029277630764033, 0.0043630017452006, 0.0055377737133567, 0.0033229951262738]	[0.357116679591597, 0.2052758938914526, 0.2167498183426117, 3.5656605085197506]	[0.0229969268861845, 0.0321237277866083, 0.0525647306877545, 0.0384583353774951]	0.988975	0.029912	1	4	0.00292776	0.0229969	3.56566	0	NA	4	2	1	1	4	netMHCpan-4.1	HLA-A*02:01	0.024	SB	GLAQVITAV	0	GLAQVITAV
GLASVVQAL	9	TRUE	sp|Q8NB46|ANR52_HUMAN	ANKRD52	HUMAN	Serine/threonine-protein phosphatase 6 regulatory ankyrin repeat subunit C OS=Homo sapiens OX=9606 GN=ANKRD52 PE=1 SV=3	GLASVVQAL/1	['MSFragger', 'Comet', 'Sage', 'PEAKS']	[0.0039316332659859, 0.0021640630283357, 0.0023703532404463, 0.0033229951262738]	[0.3252690271525239, 0.3026479157768695, 0.3254612258932411, 3.554985495786475]	[0.0288450502366599, 0.0110886744511117, 0.0189046699563573, 0.0391290852586515]	0.919996	0.000613899	1	4	0.00216406	0.0110887	3.55499	0	NA	5	3	1	1	5	netMHCpan-4.1	HLA-A*02:01	0.055	SB	GLASVVQAL	0	GLASVVQAL
GLATDVQTV	9	TRUE	sp|P49720|PSB3_HUMAN	PSMB3	HUMAN	Proteasome subunit beta type-3 OS=Homo sapiens OX=9606 GN=PSMB3 PE=1 SV=2	GLATDVQTV/1	['MSFragger', 'Comet', 'Sage', 'PEAKS']	[0.0009402283411685, 0.0026866244482824, 0.0008921831034246, 0.0052030252641742]	[0.5206859235236465, 0.2742430760463636, 0.4476945566078454, 3.2574931723828646]	[0.006252119963761, 0.0149530842081715, 0.0056658431926567, 0.0626211241256377]	0.977514	1.91887	1	4	0.000892183	0.00566584	3.25749	0	NA	21	8	7	6	21	netMHCpan-4.1	HLA-A*02:01	0.029	SB	GLATDVQTV	0	GLATDVQTV
GLAVILPPL	9	TRUE	sp|O95167|NDUA3_HUMAN	NDUFA3	HUMAN	NADH dehydrogenase [ubiquinone] 1 alpha subcomplex subunit 3 OS=Homo sapiens OX=9606 GN=NDUFA3 PE=1 SV=1	GLAVILPPL/1	['MSFragger', 'PEAKS']	[0.0031831127492042, 0.0053060349447957]	[0.3541353545156496, 3.2437350207126725]	[0.0234948399756886, 0.0639992163092621]	0.967999	0.542947	1	2	0.00318311	0.0234948	3.24374	1	['IGALVLPPL(1)']	3	1	1	1	3	netMHCpan-4.1	HLA-A*02:01	0.315	SB	GLAVILPPL	0	GLAVILPPL
GLCERLVSL	9	TRUE	sp|P78527|PRKDC_HUMAN	PRKDC	HUMAN	DNA-dependent protein kinase catalytic subunit OS=Homo sapiens OX=9606 GN=PRKDC PE=1 SV=3	GLC[UNIMOD:Cysteinylation]ERLVSL/2	['MSFragger', 'Comet', 'Sage']	[0.0045495424006771, 0.0054111944084324, 0.0016449372486901]	[0.2880683942166477, 0.1815414420986303, 0.3611345724251998]	[0.0375874348027237, 0.0421293220871046, 0.0133537026372843]	0.90377	8.08999	1	3	0.00164494	0.0133537	0.361135	0	NA	1	1	0	0	1	netMHCpan-4.1	HLA-A*02:01	0.075	SB	GLCERLVSL	0	GLCERLVSL
GLCPHVVVL	9	TRUE	sp|P11586|C1TC_HUMAN	MTHFD1	HUMAN	C-1-tetrahydrofolate synthase, cytoplasmic OS=Homo sapiens OX=9606 GN=MTHFD1 PE=1 SV=4	GLC[UNIMOD:Cysteinylation]PHVVVL/2	['MSFragger', 'Comet', 'Sage', 'PEAKS']	[0.000325176814893, 0.0005813277525869, 0.0002150537634408, 0.0004153168867846]	[0.7940615775071652, 0.5432885257365346, 0.6364200614712836, 5.894839621048621]	[0.0007700069601843, 0.0013674210064375, 0.0008502564053512, 0.0012640994557482]	0.956618	5.91706	1	4	0.000215054	0.000770007	5.89484	0	NA	5	1	3	1	5	netMHCpan-4.1	HLA-A*02:01	0.155	SB	GLCPHVVVL	0	GLCPHVVVL
GLDALKVTV	9	TRUE	sp|P52789|HXK2_HUMAN	HK2	HUMAN	Hexokinase-2 OS=Homo sapiens OX=9606 GN=HK2 PE=1 SV=2	GLDALKVTV/1	['MSFragger', 'Comet', 'Sage', 'PEAKS']	[0.0025034932463903, 0.0069705385830202, 0.0005425094939161, 0.0013499417070626]	[0.3970455455314596, 0.1523867712094769, 0.4830038952324576, 4.27189431911528]	[0.0171511588282718, 0.0585244977021858, 0.0039802613046601, 0.0117495474948792]	0.753125	3.34368	1	4	0.000542509	0.00398026	4.27189	0	NA	3	1	1	1	3	netMHCpan-4.1	HLA-A*02:01	0.08	SB	GLDALKVTV	0	GLDALKVTV
GLDDIKDLKV	10	TRUE	sp|Q9HCE1|MOV10_HUMAN	MOV10	HUMAN	Helicase MOV-10 OS=Homo sapiens OX=9606 GN=MOV10 PE=1 SV=2	GLDDIKDLKV/1;GLDDIKDLKV/2	['MSFragger', 'Comet', 'Sage', 'PEAKS']	[0.0002403846153846, 0.0005813277525869, 0.0001424704373842, 0.0002014707363755]	[0.915342181464336, 0.5794959308228883, 0.6868916580550551, 6.898267736764624]	[0.0003621691130219, 0.0010572229319807, 0.0005108819582859, 0.0004345445591368]	0.894277	2.19784	2	4	0.00014247	0.000362169	6.89827	0	NA	13	7	2	4	13	netMHCpan-4.1	HLA-A*02:01	0.257	SB	GLDDIKLKV	0	GLDDKDLKV
GLDDMKANL	9	TRUE	sp|Q02548|PAX5_HUMAN	PAX5	HUMAN	Paired box protein Pax-5 OS=Homo sapiens OX=9606 GN=PAX5 PE=1 SV=1	GLDDMKANL/1	['MSFragger', 'Comet', 'Sage', 'PEAKS']	[0.0082475233029134, 0.0019342359767891, 0.0069190471483641, 0.0070217413918651]	[0.1909458052015233, 0.3247463864451716, 0.1897152563566663, 2.979632771171421]	[0.0787790680899939, 0.0088745568811576, 0.0669618071041148, 0.0989807231351805]	0.92573	0.250847	1	4	0.00193424	0.00887456	2.97963	0	NA	1	0	1	0	1	netMHCpan-4.1	HLA-A*02:01	0.113	SB	GLDDMKANL	0	GLDDMKANL
GLDGPPPTV	9	TRUE	sp|Q03169|TNAP2_HUMAN	TNFAIP2	HUMAN	Tumor necrosis factor alpha-induced protein 2 OS=Homo sapiens OX=9606 GN=TNFAIP2 PE=1 SV=2	GLDGPPPTV/1	['MSFragger', 'Comet', 'Sage', 'PEAKS']	[0.000325176814893, 0.0007111111111111, 0.0003535130357931, 0.0004153168867846]	[0.7043220021759011, 0.4674371821205945, 0.5669245493716525, 6.053941210691088]	[0.0014238485228912, 0.0024644980421995, 0.0017129717459224, 0.0010897607793735]	0.904528	1.33712	1	4	0.000325177	0.00108976	6.05394	0	NA	16	5	5	6	16	netMHCpan-4.1	HLA-A*02:01	0.012	SB	GLDGPPPTV	0	GLDGPPPTV
GLDHYVYKV	9	TRUE	sp|P42694|HELZ_HUMAN	HELZ	HUMAN	Probable helicase with zinc finger domain OS=Homo sapiens OX=9606 GN=HELZ PE=1 SV=2	GLDHYVYKV/2	['MSFragger', 'Comet', 'Sage', 'PEAKS']	[0.0001336005344021, 0.0005813277525869, 0.0001424704373842, 0.0001180358829084]	[1.1554865892611732, 0.594320276042818, 0.8319255794860771, 7.113094056786499]	[7.333712085516486e-05, 0.0009543459654682, 0.0001180135963822, 0.0003253516078488]	0.813788	0.0225853	1	4	0.000118036	7.33371e-05	7.11309	0	NA	2	0	0	2	2	netMHCpan-4.1	HLA-A*02:01	0.013	SB	GLDHYVYKV	0	GLDHYVYKV
GLDIDGIYRV	10	TRUE	sp|Q8IWW6|RHG12_HUMAN	ARHGAP12	HUMAN	Rho GTPase-activating protein 12 OS=Homo sapiens OX=9606 GN=ARHGAP12 PE=1 SV=1	GLDIDGIYRV/2	['Comet', 'Sage']	[0.0046093569946992, 0.0080483878835178]	[0.1984821753214835, 0.1757777941234135]	[0.0347142892835925, 0.0756719225340756]	0.871505	0.411852	1	2	0.00460936	0.0347143	0.198482	0	NA	1	0	1	0	1	netMHCpan-4.1	HLA-A*02:01	0.023	SB	GLIDGIYRV	0	GLDDGIYRV
GLDIITNKV	9	TRUE	sp|Q9H3H1|MOD5_HUMAN	TRIT1	HUMAN	tRNA dimethylallyltransferase OS=Homo sapiens OX=9606 GN=TRIT1 PE=1 SV=1	GLDIITNKV/1	['MSFragger', 'Comet', 'Sage', 'PEAKS']	[0.000318911448921, 0.0011344299489506, 0.000466309162975, 0.0010751328105236]	[0.8862912169871885, 0.3941489638473044, 0.4955303574152457, 4.4684438556641926]	[0.000434010112591, 0.0046458236268739, 0.003510586622948, 0.0084018764143692]	0.923485	0.689547	1	4	0.000318911	0.00043401	4.46844	0	NA	4	1	1	2	4	netMHCpan-4.1	HLA-A*02:01	0.135	SB	GLDIITNKV	0	GLDIITNKV
GLDIPTVQV	9	TRUE	sp|Q9Y6V7|DDX49_HUMAN	DDX49	HUMAN	Probable ATP-dependent RNA helicase DDX49 OS=Homo sapiens OX=9606 GN=DDX49 PE=1 SV=1	GLDIPTVQV/1	['MSFragger', 'Comet', 'Sage', 'PEAKS']	[0.0035937413611986, 0.0019342359767891, 0.0016449372486901, 0.0007889546351084]	[0.3388906165632132, 0.3203826231367119, 0.3584579401860878, 4.679333147312046]	[0.0261949697966514, 0.0092665161665812, 0.0137085910851568, 0.0059297975254954]	0.956145	0.0256647	1	4	0.000788955	0.0059298	4.67933	0	NA	4	1	1	2	4	netMHCpan-4.1	HLA-A*02:01	0.066	SB	GLDIPTVQV	0	GLDIPTVQV
GLDKAVPSL	9	TRUE	sp|Q9C0B7|TNG6_HUMAN	TANGO6	HUMAN	Transport and Golgi organization protein 6 homolog OS=Homo sapiens OX=9606 GN=TANGO6 PE=1 SV=2	GLDKAVPSL/1	['MSFragger', 'Sage', 'PEAKS']	[0.0064964496147454, 0.0035114256388093, 0.0006845095489082]	[0.2303076409706071, 0.2736625787350479, 4.916280876042809]	[0.0580606695209338, 0.0310294001947249, 0.0040807678848379]	0.988837	0.00942847	1	3	0.00068451	0.00408077	4.91628	0	NA	4	1	2	1	4	netMHCpan-4.1	HLA-A*02:01	0.02	SB	GLDKAVPSL	0	GLDKAVPSL
GLDNICSIYNLKTRE	15	FALSE	sp|P62873|GBB1_HUMAN;sp|Q9HAV0|GBB4_HUMAN	GNB1;GNB4	HUMAN	Guanine nucleotide-binding protein G(I)/G(S)/G(T) subunit beta-1 OS=Homo sapiens OX=9606 GN=GNB1 PE=1 SV=3	GLDNIC[UNIMOD:Cysteinylation]SIYNLKTRE/2	['MSFragger', 'Sage']	[0.0041230401996419, 0.0008921831034246]	[0.3200628879091508, 0.4304881577287273]	[0.0299240088643153, 0.0067259490102732]	0.666031	6.56087	1	2	0.000892183	0.00672595	0.430488	0	NA	1	1	0	0	1	netMHCIIpan-4.3	DRB1_0404	7.01	NB	ICSIYNLKT	NA	NA
GLDNICSIYNLKTREG	16	FALSE	sp|P62873|GBB1_HUMAN;sp|Q9HAV0|GBB4_HUMAN	GNB1;GNB4	HUMAN	Guanine nucleotide-binding protein G(I)/G(S)/G(T) subunit beta-1 OS=Homo sapiens OX=9606 GN=GNB1 PE=1 SV=3	GLDNIC[UNIMOD:Cysteinylation]SIYNLKTREG/2;GLDNIC[UNIMOD:Cysteinylation]SIYNLKTREG/3	['MSFragger', 'Comet', 'Sage', 'PEAKS']	[0.0001336005344021, 0.0002772387025228, 0.0001424704373842, 0.0001180358829084]	[1.2653125452770064, 1.1633162835775888, 0.6940631799712391, 7.863600348663548]	[3.43959681626063e-05, 1.952077304033747e-05, 0.000475194564132, 0.0001033196986114]	0.772837	4.65197	2	4	0.000118036	1.95208e-05	7.8636	0	NA	8	3	2	3	8	netMHCIIpan-4.3	DRB1_0404	4.87	WB	ICSIYNLKT	NA	NA
GLDNICSIYNLKTREGN	17	FALSE	sp|P62873|GBB1_HUMAN;sp|Q9HAV0|GBB4_HUMAN	GNB1;GNB4	HUMAN	Guanine nucleotide-binding protein G(I)/G(S)/G(T) subunit beta-1 OS=Homo sapiens OX=9606 GN=GNB1 PE=1 SV=3	GLDNIC[UNIMOD:Cysteinylation]SIYNLKTREGN/2;GLDNIC[UNIMOD:Cysteinylation]SIYNLKTREGN/3	['MSFragger', 'Comet', 'Sage', 'PEAKS']	[0.0001336005344021, 0.0008615490652192, 0.0001424704373842, 0.0001180358829084]	[1.3521248244146815, 0.4220716054126143, 0.6959981071326976, 7.906398583789837]	[1.88526984787114e-05, 0.0036297680561925, 0.0004659997866478, 9.644096786466122e-05]	0.737301	3.49698	2	4	0.000118036	1.88527e-05	7.9064	0	NA	5	1	2	2	5	netMHCIIpan-4.3	DRB1_0404	6.58	NB	ICSIYNLKT	NA	NA
GLDNICSIYSLKTREGN	17	FALSE	sp|P62879|GBB2_HUMAN	GNB2	HUMAN	Guanine nucleotide-binding protein G(I)/G(S)/G(T) subunit beta-2 OS=Homo sapiens OX=9606 GN=GNB2 PE=1 SV=3	GLDNIC[UNIMOD:Cysteinylation]SIYSLKTREGN/3	['MSFragger', 'Comet', 'Sage', 'PEAKS']	[0.000325176814893, 0.0012764260071798, 0.0008921831034246, 0.0004153168867846]	[0.7725376618951616, 0.3862448946914537, 0.4347781968960553, 5.997006678593006]	[0.0008853552308454, 0.0049868733188989, 0.006444636285335, 0.0011491110777806]	0.112753	3.57459	1	4	0.000325177	0.000885355	5.99701	0	NA	3	1	2	0	3	netMHCIIpan-4.3	DRB1_0404	9.47	NB	ICSIYSLKT	NA	NA
GLDNQIQEI	9	TRUE	sp|P62191|PRS4_HUMAN	PSMC1	HUMAN	26S proteasome regulatory subunit 4 OS=Homo sapiens OX=9606 GN=PSMC1 PE=1 SV=1	GLDNQIQEI/1	['MSFragger', 'Comet', 'Sage', 'PEAKS']	[0.0018087543711563, 0.0043630017452006, 0.0008921831034246, 0.0010751328105236]	[0.4282040158757549, 0.2050895787016528, 0.4288402144259338, 4.530134716817744]	[0.0134687768053183, 0.032192031406749, 0.0068371960546774, 0.0075788876503067]	0.876956	2.5331	1	4	0.000892183	0.0068372	4.53013	0	NA	3	1	1	1	3	netMHCpan-4.1	HLA-A*02:01	0.071	SB	GLDNQIQEI	0	GLDNQIQEI
GLDPGKQIKL	10	TRUE	sp|P43246|MSH2_HUMAN	MSH2	HUMAN	DNA mismatch repair protein Msh2 OS=Homo sapiens OX=9606 GN=MSH2 PE=1 SV=1	GLDPGKQIKL/2	['MSFragger', 'Comet', 'Sage', 'PEAKS']	[0.000325176814893, 0.0005813277525869, 0.0001424704373842, 0.0001180358829084]	[0.829516073791966, 0.5608750397924802, 0.734814576596719, 7.3722714383652175]	[0.0006161799456756, 0.0012048871598418, 0.0003148568002367, 0.0002228937992031]	0.945126	1.74918	1	4	0.000118036	0.000222894	7.37227	0	NA	3	1	1	1	3	netMHCpan-4.1	HLA-A*02:01	0.252	SB	GLDPGQIKL	0	GLDPKQIKL
GLDPNKPPEL	10	TRUE	sp|Q9ULL5|PRR12_HUMAN	PRR12	HUMAN	Proline-rich protein 12 OS=Homo sapiens OX=9606 GN=PRR12 PE=1 SV=3	GLDPNKPPEL/1;GLDPNKPPEL/2	['MSFragger', 'Comet', 'Sage', 'PEAKS']	[0.0001336005344021, 0.0002993115833582, 0.0001424704373842, 0.0001180358829084]	[1.17435744323106, 0.6265516076378003, 0.7991034953646402, 8.088287453705211]	[6.442049794036378e-05, 0.000765610867989, 0.0001644347169367, 7.18109815007859e-05]	0.794841	0.278891	2	4	0.000118036	6.44205e-05	8.08829	0	NA	12	4	4	4	12	netMHCpan-4.1	HLA-A*02:01	0.145	SB	GLDPNPPEL	0	GLDPKPPEL
GLDPSTPAQV	10	TRUE	sp|Q14693|LPIN1_HUMAN	LPIN1	HUMAN	Phosphatidate phosphatase LPIN1 OS=Homo sapiens OX=9606 GN=LPIN1 PE=1 SV=2	GLDPSTPAQV/1	['MSFragger', 'Comet', 'Sage', 'PEAKS']	[0.0008787940242006, 0.0011344299489506, 0.0011944426981831, 0.0002014707363755]	[0.5257314571330288, 0.4079655597169366, 0.3812623814923329, 6.754371090055744]	[0.0059924375477478, 0.0041090027062036, 0.0109560469835183, 0.0005206261389604]	0.847297	2.53236	1	4	0.000201471	0.000520626	6.75437	0	NA	3	1	1	1	3	netMHCpan-4.1	HLA-A*02:01	0.07	SB	GLDPSTPQV	0	GLDPSTPQV
GLDRLNVTV	9	TRUE	sp|P19367|HXK1_HUMAN	HK1	HUMAN	Hexokinase-1 OS=Homo sapiens OX=9606 GN=HK1 PE=1 SV=3	GLDRLNVTV/2;GLDRLNVTV/1	['MSFragger', 'Comet', 'Sage', 'PEAKS']	[0.0025034932463903, 0.0021640630283357, 0.0008921831034246, 0.0053553258715792]	[0.3948247525978365, 0.3027081370774945, 0.4380471653323581, 3.236251880006252]	[0.0174408481283082, 0.011081805902416, 0.0062380915563367, 0.064763701372385]	0.890192	0.298805	2	4	0.000892183	0.00623809	3.23625	0	NA	6	2	2	2	6	netMHCpan-4.1	HLA-A*02:01	0.106	SB	GLDRLNVTV	0	GLDRLNVTV
GLDRNAPSV	9	TRUE	sp|Q12996|CSTF3_HUMAN	CSTF3	HUMAN	Cleavage stimulation factor subunit 3 OS=Homo sapiens OX=9606 GN=CSTF3 PE=1 SV=1	GLDRNAPSV/1	['MSFragger', 'Comet', 'Sage', 'PEAKS']	[0.0053029912989754, 0.0049465544689561, 0.0050544122956315, 0.0031402456120675]	[0.2574514509355045, 0.1884447079458099, 0.2335901436574096, 3.645495136306044]	[0.0471892511603988, 0.0389363004492063, 0.0450757922140321, 0.0337800022797261]	0.870977	0.302931	1	4	0.00314025	0.03378	3.6455	0	NA	1	1	0	0	1	netMHCpan-4.1	HLA-A*02:01	0.124	SB	GLDRNAPSV	0	GLDRNAPSV
GLDSSVSFV	9	TRUE	Q9Y4R8|TELO2_HUMAN	TELO2	HUMAN	Telomere length regulation protein TEL2 homolog OS=Homo sapiens OX=9606 GN=TELO2 PE=1 SV=2	GLDSSVSFV/1	['PEAKS']	[0.0062098726449847]	[3.0771768364893983]	[0.0839570909548101]	0.707354	0.253135	1	1	0.00620987	0.0839571	3.07718	0	NA	1	1	0	0	1	netMHCpan-4.1	HLA-A*02:01	0.093	SB	GLDSSVSFV	0	GLDSSVSFV
GLDTTSTEL	9	TRUE	sp|P56537|IF6_HUMAN	EIF6	HUMAN	Eukaryotic translation initiation factor 6 OS=Homo sapiens OX=9606 GN=EIF6 PE=1 SV=1	GLDTTSTEL/1	['MSFragger', 'Comet', 'Sage', 'PEAKS']	[0.0024541311207198, 0.0022086875041831, 0.0041191381495564, 0.0015696691620381]	[0.3971323905257484, 0.3005734806115971, 0.25470294692325, 4.160618967280873]	[0.0171399063654386, 0.0113283391355978, 0.0370718692065916, 0.0142318213318204]	0.877538	0.764893	1	4	0.00156967	0.0113283	4.16062	0	NA	3	1	1	1	3	netMHCpan-4.1	HLA-A*02:01	0.174	SB	GLDTTSTEL	0	GLDTTSTEL
GLDVLTAKV	9	TRUE	sp|P18206|VINC_HUMAN	VCL	HUMAN	Vinculin OS=Homo sapiens OX=9606 GN=VCL PE=1 SV=4	GLDVLTAKV/1	['MSFragger', 'Comet', 'Sage']	[0.0008787940242006, 0.0011016949152542, 0.0009922603691208]	[0.5384770195309926, 0.4131715012422779, 0.4211459435039787]	[0.0053851555174224, 0.0039245641341607, 0.0073810462049199]	0.823647	3.26782	1	3	0.000878794	0.00392456	0.538477	0	NA	2	0	1	1	2	netMHCpan-4.1	HLA-A*02:01	0.197	SB	GLDVLTAKV	0	GLDVLTAKV
GLELLKTAIGKAG	13	FALSE	sp|P06733|ENOA_HUMAN	ENO1	HUMAN	Alpha-enolase OS=Homo sapiens OX=9606 GN=ENO1 PE=1 SV=2	GLELLKTAIGKAG/2	['MSFragger', 'Comet', 'Sage', 'PEAKS']	[0.000318911448921, 0.0019342359767891, 0.0001424704373842, 0.0002014707363755]	[0.8452041159830311, 0.3256903858708603, 0.7737690806200267, 6.786110748308539]	[0.0005591922688359, 0.0087924012433504, 0.0002124124036221, 0.0005007201842191]	0.620496	0.331797	1	4	0.00014247	0.000212412	6.78611	0	NA	3	0	0	3	3	netMHCIIpan-4.3	DRB1_0404	1.83	WB	LELLKTAIG	NA	NA
GLFAGPCKV	9	TRUE	sp|P78527|PRKDC_HUMAN	PRKDC	HUMAN	DNA-dependent protein kinase catalytic subunit OS=Homo sapiens OX=9606 GN=PRKDC PE=1 SV=3	GLFAGPC[UNIMOD:Cysteinylation]KV/1	['MSFragger', 'Comet', 'Sage', 'PEAKS']	[0.000325176814893, 0.0006209251785159, 0.000466309162975, 0.0004153168867846]	[0.7827813287578004, 0.5299052968891578, 0.5319143092915625, 6.088806213257]	[0.000828029246217, 0.0015091842477426, 0.0024362137112618, 0.0010548117955982]	0.87507	3.44061	1	4	0.000325177	0.000828029	6.08881	0	NA	3	0	1	2	3	netMHCpan-4.1	HLA-A*02:01	0.048	SB	GLFAGPCKV	0	GLFAGPCKV
GLFAPVHKV	9	TRUE	sp|P30622|CLIP1_HUMAN	CLIP1	HUMAN	CAP-Gly domain-containing linker protein 1 OS=Homo sapiens OX=9606 GN=CLIP1 PE=1 SV=2	GLFAPVHKV/2	['MSFragger', 'Comet', 'Sage']	[0.0001336005344021, 0.0002993115833582, 0.0001424704373842]	[1.0350567997859734, 0.7202726681170245, 0.7305412947331473]	[0.0001662284673003, 0.0004082699493839, 0.0003287467729815]	0.980749	0.587714	1	3	0.000133601	0.000166228	1.03506	0	NA	1	0	0	1	1	netMHCpan-4.1	HLA-A*02:01	0.01	SB	GLFAPVHKV	0	GLFAPVHKV
GLFDHAARIEA	11	TRUE	sp|P50213|IDH3A_HUMAN	IDH3A	HUMAN	Isocitrate dehydrogenase [NAD] subunit alpha, mitochondrial OS=Homo sapiens OX=9606 GN=IDH3A PE=1 SV=1	GLFDHAARIEA/2	['MSFragger', 'Comet', 'Sage', 'PEAKS']	[0.000318911448921, 0.000436871996505, 0.0002150537634408, 0.0001180358829084]	[0.8859926391691062, 0.6159352202707649, 0.6406243103562478, 7.871530582985443]	[0.0004348127006111, 0.000823126862738, 0.0008149466043556, 0.0001020107493097]	0.789117	2.10549	1	4	0.000118036	0.000102011	7.87153	0	NA	5	1	2	2	5	netMHCpan-4.1	HLA-A*02:01	0.281	SB	GLFDHAIEA	0	GLFDHAAEA
GLFDQHFRL	9	TRUE	sp|Q9Y2I1|NISCH_HUMAN	NISCH	HUMAN	Nischarin OS=Homo sapiens OX=9606 GN=NISCH PE=1 SV=3	GLFDQHFRL/2	['MSFragger', 'Comet', 'Sage', 'PEAKS']	[0.0001336005344021, 0.0002772387025228, 0.0001424704373842, 0.0001180358829084]	[1.09232507679476, 0.8571624699353164, 0.8795499012153667, 7.700993469698616]	[0.0001129194587067, 0.0001646614141686, 7.292634061948117e-05, 0.0001339381862177]	0.916539	0.731524	1	4	0.000118036	7.29263e-05	7.70099	0	NA	3	1	1	1	3	netMHCpan-4.1	HLA-A*02:01	0.01	SB	GLFDQHFRL	0	GLFDQHFRL
GLFGKELHKV	10	TRUE	sp|Q9BXW6|OSBL1_HUMAN;sp|Q9H1P3|OSBL2_HUMAN	OSBPL1A;OSBPL2	HUMAN	Oxysterol-binding protein-related protein 1 OS=Homo sapiens OX=9606 GN=OSBPL1A PE=1 SV=2	GLFGKELHKV/2	['MSFragger', 'Comet', 'Sage', 'PEAKS']	[0.0001336005344021, 0.0005813277525869, 0.0001424704373842, 0.0001180358829084]	[1.0527578683233234, 0.5597600108270914, 0.7263169330972211, 8.36843718719993]	[0.0001475949538726, 0.0012144759281207, 0.0003430793768343, 4.538231444412191e-05]	0.780942	0.229178	1	4	0.000118036	4.53823e-05	8.36844	0	NA	2	2	0	0	2	netMHCpan-4.1	HLA-A*02:01	0.044	SB	GLFGELHKV	0	GLFGKLHKV
GLFHFPTPL	9	TRUE	sp|Q9H3J6|MTRFR_HUMAN	MTRFR	HUMAN	Mitochondrial translation release factor in rescue OS=Homo sapiens OX=9606 GN=MTRFR PE=1 SV=1	GLFHFPTPL/2	['Sage', 'PEAKS']	[0.0057751217797418, 0.004863550391786]	[0.2078045089063419, 3.31232160508227]	[0.0569864660466544, 0.0574534511349577]	0.863937	0.104984	1	2	0.00486355	0.0569865	3.31232	0	NA	1	1	0	0	1	netMHCpan-4.1	HLA-A*02:01	0.107	SB	GLFHFPTPL	0	GLFHFPTPL
GLFHGNEML	9	TRUE	sp|O00329|PK3CD_HUMAN	PIK3CD	HUMAN	Phosphatidylinositol 4,5-bisphosphate 3-kinase catalytic subunit delta isoform OS=Homo sapiens OX=9606 GN=PIK3CD PE=1 SV=2	GLFHGNEM[UNIMOD:Oxidation]L/1;GLFHGNEML/1	['MSFragger', 'Comet', 'Sage', 'PEAKS']	[0.0002403846153846, 0.0002993115833582, 0.0002150537634408, 0.0001180358829084]	[0.9333509418908336, 0.7271474136391782, 0.6536335591151112, 7.806167345808541]	[0.0003232890932274, 0.0003902216461731, 0.0007146943332242, 0.0001132875511992]	0.954708	1.04736	2	4	0.000118036	0.000113288	7.80617	0	NA	5	3	1	1	5	netMHCpan-4.1	HLA-A*02:01	0.085	SB	GLFHGNEML	0	GLFHGNEML
GLFQGKTPL	9	TRUE	sp|Q9ULW0|TPX2_HUMAN	TPX2	HUMAN	Targeting protein for Xklp2 OS=Homo sapiens OX=9606 GN=TPX2 PE=1 SV=2	GLFQGKTPL/1;GLFQGKTPL/2	['MSFragger', 'Comet', 'Sage', 'PEAKS']	[0.000318911448921, 0.0002993115833582, 0.0002150537634408, 0.0004153168867846]	[0.8390928415179865, 0.6787992992833028, 0.6325472496415636, 5.937063402493112]	[0.0005807044327357, 0.0005376143998368, 0.0008841319924585, 0.0012151204184998]	0.988396	2.61956	2	4	0.000215054	0.000537614	5.93706	0	NA	9	3	3	3	9	netMHCpan-4.1	HLA-A*02:01	0.21	SB	GLFQGKTPL	0	GLFQGKTPL
GLFQHICTA	9	TRUE	sp|Q15392|DHC24_HUMAN	DHCR24	HUMAN	Delta(24)-sterol reductase OS=Homo sapiens OX=9606 GN=DHCR24 PE=1 SV=2	GLFQHIC[UNIMOD:Cysteinylation]TA/2	['MSFragger', 'Comet', 'Sage', 'PEAKS']	[0.0002403846153846, 0.0002993115833582, 0.0001424704373842, 0.0002014707363755]	[0.9519359306891232, 0.6326403600773052, 0.7160607211942458, 6.839960552087605]	[0.0002871452932163, 0.0007344863054321, 0.0003805288654944, 0.0004681396041152]	0.939256	5.82717	1	4	0.00014247	0.000287145	6.83996	0	NA	4	2	1	1	4	netMHCpan-4.1	HLA-A*02:01	0.114	SB	GLFQHICTA	0	GLFQHICTA
GLFRMKLLL	9	TRUE	sp|Q16763|UBE2S_HUMAN	UBE2S	HUMAN	Ubiquitin-conjugating enzyme E2 S OS=Homo sapiens OX=9606 GN=UBE2S PE=1 SV=2	GLFRMKLLL/2	['MSFragger', 'Comet', 'Sage', 'PEAKS']	[0.0064551918906651, 0.0034355828220858, 0.008393576245694, 0.00049768929968]	[0.2322375268262977, 0.2444851081607545, 0.1686403044974842, 5.488767704479717]	[0.0572066292757117, 0.0206885509390285, 0.0805047732151073, 0.0019018330917025]	0.862761	0.0186361	1	4	0.000497689	0.00190183	5.48877	0	NA	1	1	0	0	1	netMHCpan-4.1	HLA-A*02:01	0.346	SB	GLFRMKLLL	NA	NA
GLFSNDIPHV	10	TRUE	sp|Q8NI36|WDR36_HUMAN	WDR36	HUMAN	WD repeat-containing protein 36 OS=Homo sapiens OX=9606 GN=WDR36 PE=1 SV=1	GLFSNDIPHV/2	['MSFragger', 'Comet', 'Sage', 'PEAKS']	[0.000318911448921, 0.0005813277525869, 0.0001424704373842, 0.00049768929968]	[0.8968776084491598, 0.557908734687596, 0.7421552876477397, 5.549840310265164]	[0.0004064307983505, 0.0012305982610133, 0.0002923514496097, 0.0017792485005097]	0.953842	0.35228	1	4	0.00014247	0.000292351	5.54984	0	NA	3	1	1	1	3	netMHCpan-4.1	HLA-A*02:01	0.056	SB	GLFSDIPHV	0	GLFSNIPHV
GLFSQPTQA	9	TRUE	sp|Q7Z3B4|NUP54_HUMAN	NUP54	HUMAN	Nucleoporin p54 OS=Homo sapiens OX=9606 GN=NUP54 PE=1 SV=2	GLFSQPTQA/1	['MSFragger', 'Comet', 'Sage', 'PEAKS']	[0.0018642131216549, 0.0026866244482824, 0.0023703532404463, 0.001460653642505]	[0.4250184258118922, 0.2714192123171575, 0.3257887060638736, 4.232578655978486]	[0.0138135019465523, 0.0154145551302245, 0.0188448303833585, 0.0125727430902217]	0.989523	0.150216	1	4	0.00146065	0.0125727	4.23258	0	NA	3	1	1	1	3	netMHCpan-4.1	HLA-A*02:01	0.092	SB	GLFSQPTQA	0	GLFSQPTQA
GLFTLSHITQL	11	TRUE	sp|Q15404|RSU1_HUMAN	RSU1	HUMAN	Ras suppressor protein 1 OS=Homo sapiens OX=9606 GN=RSU1 PE=1 SV=3	GLFTLSHITQL/2	['MSFragger', 'Comet', 'Sage', 'PEAKS']	[0.0001336005344021, 0.0011344299489506, 0.0003535130357931, 0.0001180358829084]	[1.2178188006820867, 0.4114161289864378, 0.5542000255480719, 7.867511591813122]	[4.7753370656358384e-05, 0.0039857275956771, 0.0019470307947857, 0.0001026721281893]	0.602793	0.125512	1	4	0.000118036	4.77534e-05	7.86751	0	NA	1	1	0	0	1	netMHCpan-4.1	HLA-A*02:01	0.219	SB	GLFSHITQL	0	GLFSHITQL
GLGEGFQTV	9	TRUE	sp|O75143|ATG13_HUMAN	ATG13	HUMAN	Autophagy-related protein 13 OS=Homo sapiens OX=9606 GN=ATG13 PE=1 SV=1	GLGEGFQTV/1	['MSFragger', 'Comet']	[0.0087473419679103, 0.006450190197916]	[0.1796218007298859, 0.1635510842498062]	[0.0860459470975741, 0.0516464256676371]	0.844584	1.0913	1	2	0.00645019	0.0516464	0.179622	0	NA	2	1	1	0	2	netMHCpan-4.1	HLA-A*02:01	0.017	SB	GLGEGFQTV	0	GLGEGFQTV
GLGEGFQTVRV	11	TRUE	sp|O75143|ATG13_HUMAN	ATG13	HUMAN	Autophagy-related protein 13 OS=Homo sapiens OX=9606 GN=ATG13 PE=1 SV=1	GLGEGFQTVRV/2	['MSFragger', 'Comet', 'Sage', 'PEAKS']	[0.0001336005344021, 0.0002772387025228, 0.0001424704373842, 0.0001180358829084]	[1.3137960989426678, 0.989551288640258, 0.8848159840667861, 8.179602714469764]	[2.458932447652333e-05, 6.5959069830091e-05, 6.91461616610426e-05, 6.186556080372477e-05]	0.961757	2.38415	1	4	0.000118036	2.45893e-05	8.1796	0	NA	4	1	2	1	4	netMHCpan-4.1	HLA-A*02:01	0.347	SB	GLGEGFQTV	0	GLGEQTVRV
GLGGNPMAV	9	TRUE	sp|O60341|KDM1A_HUMAN	KDM1A	HUMAN	Lysine-specific histone demethylase 1A OS=Homo sapiens OX=9606 GN=KDM1A PE=1 SV=2	GLGGNPMAV/1	['MSFragger', 'Comet', 'Sage']	[0.0043684406797719, 0.0061199510403916, 0.0040177627405371]	[0.2973349926647508, 0.1703648600907679, 0.2560494348742502]	[0.0351566169337356, 0.047828712011129, 0.0366089619473969]	0.966936	0.0881794	1	3	0.00401776	0.0351566	0.297335	0	NA	5	1	3	1	5	netMHCpan-4.1	HLA-A*02:01	0.219	SB	GLGGNPMAV	0	GLGGNPMAV
GLGGVFKV	8	TRUE	sp|Q9H6S0|YTDC2_HUMAN	YTHDC2	HUMAN	3'-5' RNA helicase YTHDC2 OS=Homo sapiens OX=9606 GN=YTHDC2 PE=1 SV=2	GLGGVFKV/1	['MSFragger', 'Comet', 'Sage', 'PEAKS']	[0.0028740490278951, 0.0013896394657608, 0.0010412599245086, 0.0010751328105236]	[0.3629404385621229, 0.3770891177443177, 0.4041895524358044, 4.456696253889175]	[0.0220511659899791, 0.0054167701505216, 0.0087340641994283, 0.0085695547983624]	0.879072	2.31498	1	4	0.00104126	0.00541677	4.4567	0	NA	3	1	1	1	3	netMHCpan-4.1	HLA-A*02:01	0.885	WB	GL-GGVFKV	0	GL-GGVFKV
GLGLIIHHRSQK	12	TRUE	sp|P01920|DQB1_HUMAN	HLA-DQB1	HUMAN	HLA class II histocompatibility antigen, DQ beta 1 chain OS=Homo sapiens OX=9606 GN=HLA-DQB1 PE=1 SV=2	GLGLIIHHRSQK/2	['MSFragger', 'Comet', 'Sage', 'PEAKS']	[0.000325176814893, 0.0007009111845399, 0.0003051881993896, 0.0001180358829084]	[0.7971736777825267, 0.4880364304735941, 0.6000890100578036, 9.118716414251333]	[0.0007548610024529, 0.0020848052209144, 0.0012264756757162, 1.3113886520158667e-05]	0.932894	0.0198808	1	4	0.000118036	1.31139e-05	9.11872	0	NA	2	0	1	1	2	netMHCpan-4.1	HLA-A*02:01	54.333	NB	GLGLIIHHK	0	GLIHHRSQK
GLGPALLGV	9	TRUE	sp|Q16775|GLO2_HUMAN	HAGH	HUMAN	Hydroxyacylglutathione hydrolase, mitochondrial OS=Homo sapiens OX=9606 GN=HAGH PE=1 SV=2	GLGPALLGV/1	['MSFragger', 'Comet', 'Sage', 'PEAKS']	[0.001381649186711, 0.007835140066545, 0.0014223871366728, 0.00049768929968]	[0.4763977138359929, 0.1396266283021348, 0.3690195380095114, 5.315012117866492]	[0.0090739514427222, 0.0674317225646606, 0.0123592167807795, 0.002334229313408]	0.961037	0.625073	1	4	0.000497689	0.00233423	5.31501	0	NA	2	2	0	0	2	netMHCpan-4.1	HLA-A*02:01	0.047	SB	GLGPALLGV	0	GLGPALLGV
GLGPGLLGV	9	TRUE	sp|Q14679|TTLL4_HUMAN	TTLL4	HUMAN	Tubulin monoglutamylase TTLL4 OS=Homo sapiens OX=9606 GN=TTLL4 PE=1 SV=2	GLGPGLLGV/1	['MSFragger', 'Comet', 'Sage', 'PEAKS']	[0.0028343064452128, 0.0039433590249148, 0.0044057484527431, 0.000467617488894]	[0.3691283378827483, 0.226951657932927, 0.2486220532960245, 5.7346564132987465]	[0.0210839244167925, 0.0251413468402692, 0.0392308405028153, 0.0014730568978383]	0.963229	0.742412	1	4	0.000467617	0.00147306	5.73466	0	NA	2	1	1	0	2	netMHCpan-4.1	HLA-A*02:01	0.029	SB	GLGPGLLGV	0	GLGPGLLGV
GLGPNLVGV	9	TRUE	sp|Q96CQ1|S2536_HUMAN;sp|Q9BSK2|S2533_HUMAN	SLC25A36;SLC25A33	HUMAN	Solute carrier family 25 member 36 OS=Homo sapiens OX=9606 GN=SLC25A36 PE=1 SV=1	GLGPNLVGV/1	['MSFragger', 'Comet', 'Sage', 'PEAKS']	[0.0012233597321486, 0.0029606299212598, 0.0011944426981831, 0.0005578022590991]	[0.4880574570420567, 0.2610531567760704, 0.383529494860872, 5.051671658506766]	[0.0082291940374071, 0.0172484067378897, 0.0107137992814886, 0.0033359143586745]	0.932463	0.0584661	1	4	0.000557802	0.00333591	5.05167	0	NA	4	1	2	1	4	netMHCpan-4.1	HLA-A*02:01	0.029	SB	GLGPNLVGV	0	GLGPNLVGV
GLGPTFKL	8	TRUE	sp|Q8NFJ9|BBS1_HUMAN	BBS1	HUMAN	Bardet-Biedl syndrome 1 protein OS=Homo sapiens OX=9606 GN=BBS1 PE=1 SV=1	GLGPTFKL/1	['MSFragger', 'Comet', 'Sage', 'PEAKS']	[0.0036349617227515, 0.0021082698585418, 0.0015380829334317, 0.0011211460604173]	[0.3351665066119861, 0.3071130204589053, 0.3648219681379111, 4.4029876801477]	[0.0268959446265984, 0.0105926664761084, 0.012879338702681, 0.009384777550503]	0.916497	1.21074	1	4	0.00112115	0.00938478	4.40299	0	NA	3	1	1	1	3	netMHCpan-4.1	HLA-A*02:01	1.483	WB	GL-GPTFKL	0	GL-GPTFKL
GLGRVWAV	8	TRUE	sp|Q9Y289|SC5A6_HUMAN	SLC5A6	HUMAN	Sodium-dependent multivitamin transporter OS=Homo sapiens OX=9606 GN=SLC5A6 PE=1 SV=2	GLGRVWAV/2	['Comet']	[0.0040734399905543]	[0.2228214720840823]	[0.0263334718017384]	0.958054	1.44823	1	1	0.00407344	0.0263335	0.222821	0	NA	4	1	0	3	4	netMHCpan-4.1	HLA-A*02:01	0.901	WB	GL-GRVWAV	0	GL-GRVWAV
GLGTGLHTFLL	11	TRUE	sp|Q96GC9|VMP1_HUMAN	VMP1	HUMAN	Vacuole membrane protein 1 OS=Homo sapiens OX=9606 GN=VMP1 PE=1 SV=1	GLGTGLHTFLL/2	['Comet']	[0.0023191094619666]	[0.2917979088772976]	[0.0124110888654692]	0.720043	0.535676	1	1	0.00231911	0.0124111	0.291798	0	NA	1	1	0	0	1	netMHCpan-4.1	HLA-A*02:01	1.377	WB	GLGTGLHTL	0	GLGTGLHTL
GLHGWAFTL	9	TRUE	sp|P13639|EF2_HUMAN	EEF2	HUMAN	Elongation factor 2 OS=Homo sapiens OX=9606 GN=EEF2 PE=1 SV=4	GLHGWAFTL/1;GLHGWAFTL/2	['MSFragger', 'Comet', 'Sage', 'PEAKS']	[0.000325176814893, 0.0005813277525869, 0.0003535130357931, 0.0001180358829084]	[0.715794643545121, 0.5936226435680328, 0.5429285843831511, 7.656873689744436]	[0.0013093896164591, 0.0009589326613749, 0.0021808146046532, 0.0001436081798814]	0.915609	0.639874	2	4	0.000118036	0.000143608	7.65687	0	NA	11	4	3	4	11	netMHCpan-4.1	HLA-A*02:01	0.089	SB	GLHGWAFTL	0	GLHGWAFTL
GLHQREIFL	9	TRUE	sp|Q6DN90|IQEC1_HUMAN	IQSEC1	HUMAN	IQ motif and SEC7 domain-containing protein 1 OS=Homo sapiens OX=9606 GN=IQSEC1 PE=1 SV=1	GLHQREIFL/2	['MSFragger', 'Comet', 'Sage', 'PEAKS']	[0.000325176814893, 0.0007111111111111, 0.0002150537634408, 0.0002014707363755]	[0.7143286820861255, 0.4626642379025698, 0.6607499590019944, 6.62989836114735]	[0.0013233667947293, 0.0025639980196558, 0.0006651651151075, 0.0006036732970442]	0.828375	0.920398	1	4	0.000201471	0.000603673	6.6299	0	NA	2	0	1	1	2	netMHCpan-4.1	HLA-A*02:01	0.36	SB	GLHQREIFL	0	GLHQREIFL
GLHSGTLQVFVRKHGAHG	18	FALSE	sp|Q6UXI9|NPNT_HUMAN	NPNT	HUMAN	Nephronectin OS=Homo sapiens OX=9606 GN=NPNT PE=1 SV=3	GLHSGTLQVFVRKHGAHG/3	['Sage']	[0.0057751217797418]	[0.209511809371532]	[0.056117482573841]	0.106229	1.24662	1	1	0.00577512	0.0561175	0.209512	0	NA	1	0	0	1	1	netMHCIIpan-4.3	DRB1_1301	0.11	SB	LQVFVRKHG	NA	NA
GLHSGTLQVFVRKHGAHGA	19	FALSE	sp|Q6UXI9|NPNT_HUMAN	NPNT	HUMAN	Nephronectin OS=Homo sapiens OX=9606 GN=NPNT PE=1 SV=3	GLHSGTLQVFVRKHGAHGA/3	['Sage']	[0.0095023275903441]	[0.1556231727432565]	[0.0900108614479463]	0.219998	1.42371	1	1	0.00950233	0.0900109	0.155623	0	NA	1	1	0	0	1	NA	NA	NA	NA	NA	NA	NA
GLHTFARDLGEKM	13	FALSE	sp|O00468|AGRIN_HUMAN	AGRN	HUMAN	Agrin OS=Homo sapiens OX=9606 GN=AGRN PE=1 SV=6	GLHTFARDLGEKM/2	['MSFragger', 'Comet', 'Sage', 'PEAKS']	[0.0007179781734635, 0.0002772387025228, 0.0001424704373842, 0.0002014707363755]	[0.5845569567183929, 0.838229155247776, 0.7018913754005482, 7.040498673192484]	[0.003675491012101, 0.0001872295385772, 0.0004390753461266, 0.000359754397449]	0.543345	0.556121	1	4	0.00014247	0.00018723	7.0405	1	['VMVNQGLTKHMTV(1)']	1	0	0	1	1	netMHCIIpan-4.3	DRB4_0104	9.92	NB	LHTFARDLG	NA	NA
GLHTFARDLGEKMA	14	FALSE	sp|O00468|AGRIN_HUMAN	AGRN	HUMAN	Agrin OS=Homo sapiens OX=9606 GN=AGRN PE=1 SV=6	GLHTFARDLGEKMA/2;GLHTFARDLGEKMA/3	['MSFragger', 'Comet', 'Sage', 'PEAKS']	[0.0001336005344021, 0.0002993115833582, 0.0001424704373842, 0.0001180358829084]	[1.2268617846977314, 0.7292774128129327, 0.7868445029511812, 8.937454873132815]	[4.4864247872019984e-05, 0.0003848000817477, 0.0001861214991976, 1.7714736136626665e-05]	0.537103	0.520702	2	4	0.000118036	1.77147e-05	8.93745	0	NA	8	4	3	1	8	netMHCIIpan-4.3	HLA-DQA10103-DQB10603	10.73	NB	HTFARDLGE	NA	NA
GLIAGAVIGA	10	TRUE	P16671|CD36_HUMAN	CD36	HUMAN	Platelet glycoprotein 4 OS=Homo sapiens OX=9606 GN=CD36 PE=1 SV=2	GLIAGAVIGA/1	['PEAKS']	[0.00049768929968]	[5.189304623722841]	[0.0027496079816878]	0.934075	0.531518	1	1	0.000497689	0.00274961	5.1893	0	NA	1	0	0	1	1	netMHCpan-4.1	HLA-A*02:01	1.924	WB	GLIGAVIGA	0	GLAGAVIGA
GLIDENPGL	9	TRUE	sp|P78527|PRKDC_HUMAN	PRKDC	HUMAN	DNA-dependent protein kinase catalytic subunit OS=Homo sapiens OX=9606 GN=PRKDC PE=1 SV=3	GLIDENPGL/1	['MSFragger', 'Comet', 'Sage', 'PEAKS']	[0.0036349617227515, 0.0052563160571977, 0.0037808189999467, 0.0028717833211329]	[0.3373875901199051, 0.1851811611347121, 0.2610916699309291, 3.7270167358302175]	[0.02647583456056, 0.0404155691250135, 0.0349228279596478, 0.0295737435341962]	0.748902	0.175538	1	4	0.00287178	0.0264758	3.72702	0	NA	3	1	1	1	3	netMHCpan-4.1	HLA-A*02:01	0.021	SB	GLIDENPGL	0	GLIDENPGL
GLIDGVVEA	9	TRUE	sp|P14866|HNRPL_HUMAN	HNRNPL	HUMAN	Heterogeneous nuclear ribonucleoprotein L OS=Homo sapiens OX=9606 GN=HNRNPL PE=1 SV=2	GLIDGVVEA/1	['MSFragger', 'Comet', 'Sage', 'PEAKS']	[0.0031831127492042, 0.0038982847547079, 0.0024607989012246, 0.0007889546351084]	[0.3545458477409421, 0.2281654551584706, 0.3181637490844315, 4.683230492994432]	[0.0234257196548426, 0.0248021905064748, 0.0202863072749258, 0.0058923720333458]	0.955043	0.110498	1	4	0.000788955	0.00589237	4.68323	0	NA	3	1	1	1	3	netMHCpan-4.1	HLA-A*02:01	0.014	SB	GLIDGVVEA	0	GLIDGVVEA
GLIDHLHYS	9	TRUE	sp|Q6NSI4|RADX_HUMAN	RADX	HUMAN	RPA-related protein RADX OS=Homo sapiens OX=9606 GN=RADX PE=1 SV=2	GLIDHLHYS/2	['MSFragger', 'Comet', 'Sage', 'PEAKS']	[0.0002403846153846, 0.0005570254839158, 0.0001424704373842, 0.0002806098587597]	[0.9454945998360708, 0.6116313513663907, 0.8341182841930951, 6.3361735128090935]	[0.0002992416135294, 0.0008476729171642, 0.0001154270243093, 0.0008296799430253]	0.754519	0.378721	1	4	0.00014247	0.000115427	6.33617	0	NA	4	1	2	1	4	netMHCpan-4.1	HLA-A*02:01	0.179	SB	GLIDHLHYS	0	GLIDHLHYS
GLIDHQTYL	9	TRUE	sp|Q15149|PLEC_HUMAN	PLEC	HUMAN	Plectin OS=Homo sapiens OX=9606 GN=PLEC PE=1 SV=3	GLIDHQTYL/2;GLIDHQTYL/1	['MSFragger', 'Comet', 'Sage', 'PEAKS']	[0.000318911448921, 0.0007111111111111, 0.0001424704373842, 0.0001180358829084]	[0.8853218600264945, 0.4784606742595501, 0.6914701236988725, 7.312904008353506]	[0.0004366208796399, 0.0022518759617981, 0.0004878014799605, 0.0002436160314631]	0.890749	0.0278873	2	4	0.000118036	0.000243616	7.3129	1	['NPAENFRVL(1)']	5	2	2	1	5	netMHCpan-4.1	HLA-A*02:01	0.007	SB	GLIDHQTYL	0	GLIDHQTYL
GLIDKVNEL	9	TRUE	sp|P61011|SRP54_HUMAN	SRP54	HUMAN	Signal recognition particle subunit SRP54 OS=Homo sapiens OX=9606 GN=SRP54 PE=1 SV=1	GLIDKVNEL/1;GLIDKVNEL/2	['MSFragger', 'Comet', 'Sage', 'PEAKS']	[0.0001336005344021, 0.000436871996505, 0.0001424704373842, 0.0002806098587597]	[0.9717175014196492, 0.621787955521782, 0.7132165824422902, 6.351455854540171]	[0.0002526747851934, 0.000790898217301, 0.0003916189864353, 0.0008168671169096]	0.997334	0.0139602	2	4	0.000133601	0.000252675	6.35146	0	NA	27	11	9	7	27	netMHCpan-4.1	HLA-A*02:01	0.007	SB	GLIDKVNEL	0	GLIDKVNEL
GLIDRQVTV	9	TRUE	sp|Q9UPN3|MACF1_HUMAN	MACF1	HUMAN	Microtubule-actin cross-linking factor 1, isoforms 1/2/3/4/5 OS=Homo sapiens OX=9606 GN=MACF1 PE=1 SV=4	GLIDRQVTV/2;GLIDRQVTV/1	['MSFragger', 'Comet', 'Sage', 'PEAKS']	[0.000325176814893, 0.0005813277525869, 0.0003051881993896, 0.0002014707363755]	[0.7195474235803042, 0.5539536294481816, 0.5904333937318604, 6.731940777246007]	[0.0012744315631956, 0.0012659107943761, 0.0013518169885663, 0.0005350075966393]	0.947956	0.271211	2	4	0.000201471	0.000535008	6.73194	0	NA	9	2	3	4	9	netMHCpan-4.1	HLA-A*02:01	0.007	SB	GLIDRQVTV	0	GLIDRQVTV
GLIDVHVHL	9	TRUE	sp|P27708|PYR1_HUMAN	CAD	HUMAN	Multifunctional protein CAD OS=Homo sapiens OX=9606 GN=CAD PE=1 SV=3	GLIDVHVHL/1	['MSFragger', 'Comet', 'Sage', 'PEAKS']	[0.000318911448921, 0.0005813277525869, 0.0002150537634408, 0.0002806098587597]	[0.8550530123179911, 0.5549474166457656, 0.6422333852911184, 6.494476748617687]	[0.0005262376196281, 0.0012569245373159, 0.0008018232622706, 0.0007026370336856]	0.669231	1.85845	1	4	0.000215054	0.000526238	6.49448	0	NA	3	2	1	0	3	netMHCpan-4.1	HLA-A*02:01	0.01	SB	GLIDVHVHL	0	GLIDVHVHL
GLIDVKPLGV	10	TRUE	sp|Q8WVY7|UBCP1_HUMAN	UBLCP1	HUMAN	Ubiquitin-like domain-containing CTD phosphatase 1 OS=Homo sapiens OX=9606 GN=UBLCP1 PE=1 SV=2	GLIDVKPLGV/1	['MSFragger', 'Comet', 'Sage', 'PEAKS']	[0.0009781545484186, 0.0017293558149589, 0.0003535130357931, 0.000467617488894]	[0.4974897000366295, 0.3408900996940646, 0.5535584479235619, 5.705332384654351]	[0.0076013140513672, 0.0075863636984857, 0.0019596413070388, 0.0015162147300464]	0.667109	0.00763681	1	4	0.000353513	0.00151621	5.70533	0	NA	2	1	1	0	2	netMHCpan-4.1	HLA-A*02:01	0.067	SB	GLIDVPLGV	0	GLIDKPLGV
GLIEILKKV	9	TRUE	sp|O14737|PDCD5_HUMAN	PDCD5	HUMAN	Programmed cell death protein 5 OS=Homo sapiens OX=9606 GN=PDCD5 PE=1 SV=3	GLIEILKKV/1;GLIEILKKV/2	['MSFragger', 'Comet', 'Sage', 'PEAKS']	[0.0001336005344021, 0.0002993115833582, 0.0002150537634408, 0.0004153168867846]	[0.9633039482272204, 0.7123295055771344, 0.6702259141362051, 5.990393334284581]	[0.0002668539222834, 0.0004302170104701, 0.000604492670981, 0.0011562062236042]	0.947696	0.493459	2	4	0.000133601	0.000266854	5.99039	1	['IVAEIIKKV(1)']	5	3	1	1	5	netMHCpan-4.1	HLA-A*02:01	0.01	SB	GLIEILKKV	0	GLIEILKKV
GLIEKNIEL	9	TRUE	sp|P26358|DNMT1_HUMAN	DNMT1	HUMAN	DNA (cytosine-5)-methyltransferase 1 OS=Homo sapiens OX=9606 GN=DNMT1 PE=1 SV=2	GLIEKNIEL/2;GLIEKNIEL/1	['MSFragger', 'Comet', 'Sage', 'PEAKS']	[0.000325176814893, 0.0017293558149589, 0.0006053268765133, 0.0003558718861209]	[0.6913679922179997, 0.3418889847113245, 0.4723121033036689, 6.170028643478193]	[0.0015681553659686, 0.0075141954714759, 0.004430046274797, 0.0009768459401658]	0.920589	2.00789	2	4	0.000325177	0.000976846	6.17003	0	NA	15	1	5	9	15	netMHCpan-4.1	HLA-A*02:01	0.009	SB	GLIEKNIEL	0	GLIEKNIEL
GLIENPALL	9	TRUE	sp|O95168|NDUB4_HUMAN	NDUFB4	HUMAN	NADH dehydrogenase [ubiquinone] 1 beta subcomplex subunit 4 OS=Homo sapiens OX=9606 GN=NDUFB4 PE=1 SV=3	GLIENPALL/1	['Comet', 'Sage', 'PEAKS']	[0.0023748268355432, 0.0019599691156381, 0.00049768929968]	[0.2897705948140805, 0.3453192939370756, 5.187022390818866]	[0.0126779195542498, 0.0155870698872598, 0.0027581251652517]	0.933843	0.00728735	1	3	0.000497689	0.00275813	5.18702	0	NA	4	1	1	2	4	netMHCpan-4.1	HLA-A*02:01	0.05	SB	GLIENPALL	0	GLIENPALL
GLIFVVDSNDRER	13	FALSE	sp|P18085|ARF4_HUMAN;sp|P61204|ARF3_HUMAN;sp|P84077|ARF1_HUMAN;sp|P84085|ARF5_HUMAN	ARF4;ARF3;ARF1;ARF5	HUMAN	ADP-ribosylation factor 4 OS=Homo sapiens OX=9606 GN=ARF4 PE=1 SV=3	GLIFVVDSNDRER/2	['MSFragger', 'Comet', 'Sage', 'PEAKS']	[0.0001336005344021, 0.0002772387025228, 0.0001424704373842, 0.0001180358829084]	[1.1640041397296867, 0.947639512636084, 0.9232028729029358, 8.263911032706728]	[6.91713006295299e-05, 8.830600734182477e-05, 4.6909345806960176e-05, 5.388534350185856e-05]	0.520487	0.217229	1	4	0.000118036	4.69093e-05	8.26391	0	NA	4	2	1	1	4	netMHCIIpan-4.3	DRB4_0104	1.14	WB	FVVDSNDRE	NA	NA
GLIFVVDSNDRERVN	15	FALSE	sp|P61204|ARF3_HUMAN;sp|P84077|ARF1_HUMAN	ARF3;ARF1	HUMAN	ADP-ribosylation factor 3 OS=Homo sapiens OX=9606 GN=ARF3 PE=1 SV=2	GLIFVVDSNDRERVN/2	['Sage', 'PEAKS']	[0.0006053268765133, 0.0010751328105236]	[0.4768153984276906, 4.538441891907648]	[0.0042347721846726, 0.0074750249941427]	0.436109	0.27698	1	2	0.000605327	0.00423477	4.53844	0	NA	1	0	1	0	1	netMHCIIpan-4.3	DRB4_0104	0.77	SB	FVVDSNDRE	NA	NA
GLIGDLCTA	9	TRUE	sp|Q14974|IMB1_HUMAN	KPNB1	HUMAN	Importin subunit beta-1 OS=Homo sapiens OX=9606 GN=KPNB1 PE=1 SV=2	GLIGDLC[UNIMOD:Cysteinylation]TA/1	['MSFragger', 'Sage', 'PEAKS']	[0.0048994058167413, 0.004794163626889, 0.0051064287250053]	[0.270041738021773, 0.2419785872184315, 3.271706599399467]	[0.0429254467831183, 0.0417221024415745, 0.0612332820910838]	0.811196	5.30821	1	3	0.00479416	0.0417221	3.27171	0	NA	1	0	0	1	1	netMHCpan-4.1	HLA-A*02:01	0.221	SB	GLIGDLCTA	0	GLIGDLCTA
GLIGGALTSA	10	TRUE	sp|Q8TCY9|URGCP_HUMAN	URGCP	HUMAN	Up-regulator of cell proliferation OS=Homo sapiens OX=9606 GN=URGCP PE=1 SV=2	GLIGGALTSA/1	['Sage']	[0.0090659208178617]	[0.1613958877319407]	[0.0856819758256005]	0.8792	0.0470337	1	1	0.00906592	0.085682	0.161396	0	NA	1	0	0	1	1	netMHCpan-4.1	HLA-A*02:01	0.595	WB	GLIGGLTSA	0	GLIGGLTSA
GLIGGAPGV	9	TRUE	sp|Q8IWT3|CUL9_HUMAN	CUL9	HUMAN	Cullin-9 OS=Homo sapiens OX=9606 GN=CUL9 PE=1 SV=2	GLIGGAPGV/1	['MSFragger', 'Comet', 'PEAKS']	[0.0039829768659973, 0.0066761519098172, 0.00049768929968]	[0.3242716317626943, 0.1563503682610587, 5.364253093320987]	[0.0290487766688896, 0.0559894791177576, 0.0021971073636967]	0.890741	0.168554	1	3	0.000497689	0.00219711	5.36425	0	NA	4	1	1	2	4	netMHCpan-4.1	HLA-A*02:01	0.03	SB	GLIGGAPGV	0	GLIGGAPGV
GLIGSAFSV	9	TRUE	sp|Q14728|MFS10_HUMAN	MFSD10	HUMAN	Major facilitator superfamily domain-containing protein 10 OS=Homo sapiens OX=9606 GN=MFSD10 PE=1 SV=1	GLIGSAFSV/1	['MSFragger', 'Comet', 'Sage', 'PEAKS']	[0.0022819027558364, 0.0043178900688528, 0.0011944426981831, 0.0012319063751154]	[0.4002715193277086, 0.2091785548620015, 0.3827881635617147, 4.293524537009339]	[0.0167369878338445, 0.0307273874376304, 0.0107924326752082, 0.0113199600090591]	0.848432	0.219531	1	4	0.00119444	0.0107924	4.29352	0	NA	3	1	1	1	3	netMHCpan-4.1	HLA-A*02:01	0.045	SB	GLIGSAFSV	0	GLIGSAFSV
GLIGSSPHL	9	TRUE	sp|Q8NEZ4|KMT2C_HUMAN	KMT2C	HUMAN	Histone-lysine N-methyltransferase 2C OS=Homo sapiens OX=9606 GN=KMT2C PE=1 SV=3	GLIGSSPHL/1	['MSFragger', 'Comet', 'Sage', 'PEAKS']	[0.000325176814893, 0.0006209251785159, 0.0002150537634408, 0.000467617488894]	[0.6601136780921207, 0.5113107348980639, 0.6079205931221319, 5.708042259359928]	[0.0019946701129845, 0.0017371303802473, 0.0011333756710201, 0.0015121513323645]	0.806386	1.24372	1	4	0.000215054	0.00113338	5.70804	0	NA	3	1	1	1	3	netMHCpan-4.1	HLA-A*02:01	0.039	SB	GLIGSSPHL	0	GLIGSSPHL
GLIGVGLINV	10	TRUE	A3KN83|SBNO1_HUMAN	SBNO1	HUMAN	Protein strawberry notch homolog 1 OS=Homo sapiens OX=9606 GN=SBNO1 PE=1 SV=1	GLIGVGLINV/2;GLIGVGLINV/1	['PEAKS']	[0.0008447592436155]	[4.658308420847799]	[0.0061363251594166]	0.680835	0.596823	2	1	0.000844759	0.00613633	4.65831	0	NA	3	3	0	0	3	netMHCpan-4.1	HLA-A*02:01	0.079	SB	GLIGGLINV	0	GLIGGLINV
GLIIHHRSQK	10	TRUE	sp|P01920|DQB1_HUMAN	HLA-DQB1	HUMAN	HLA class II histocompatibility antigen, DQ beta 1 chain OS=Homo sapiens OX=9606 GN=HLA-DQB1 PE=1 SV=2	GLIIHHRSQK/2	['MSFragger', 'Comet', 'Sage', 'PEAKS']	[0.0001336005344021, 0.0002993115833582, 0.0001424704373842, 0.0001180358829084]	[1.1716658259520156, 0.7969003156438456, 0.7673991024852829, 9.362512720127985]	[6.562372218428569e-05, 0.0002468856225874, 0.0002265344029621, 8.748448746815137e-06]	0.923059	3.74411	1	4	0.000118036	8.74845e-06	9.36251	0	NA	3	1	1	1	3	netMHCpan-4.1	HLA-A*02:01	39.222	NB	GLIIHHSQK	0	GLIHHRSQK
GLIIHHRSQKG	11	TRUE	sp|P01920|DQB1_HUMAN	HLA-DQB1	HUMAN	HLA class II histocompatibility antigen, DQ beta 1 chain OS=Homo sapiens OX=9606 GN=HLA-DQB1 PE=1 SV=2	GLIIHHRSQKG/2	['Comet', 'Sage', 'PEAKS']	[0.0068298546606928, 0.0013717421124828, 0.0002014707363755]	[0.1552728980670555, 0.373504955665328, 6.616417925388722]	[0.0566681465703964, 0.0118259659046005, 0.0006131332539349]	0.879489	3.38044	1	3	0.000201471	0.000613133	6.61642	0	NA	1	1	0	0	1	netMHCpan-4.1	HLA-A*02:01	68.333	NB	GLIIHSQKG	0	GLIHHRSQK
GLIIRKPVTV	10	TRUE	sp|P84098|RL19_HUMAN	RPL19	HUMAN	Large ribosomal subunit protein eL19 OS=Homo sapiens OX=9606 GN=RPL19 PE=1 SV=1	GLIIRKPVTV/2	['Sage']	[0.0021145374449339]	[0.3376350889296386]	[0.0167983482882285]	0.852293	1.4284	1	1	0.00211454	0.0167983	0.337635	0	NA	1	0	0	1	1	netMHCpan-4.1	HLA-A*02:01	0.785	WB	GLIRKPVTV	0	GLIRKPVTV
GLIKAIMHL	9	TRUE	sp|Q5VW36|FOCAD_HUMAN	FOCAD	HUMAN	Focadhesin OS=Homo sapiens OX=9606 GN=FOCAD PE=1 SV=2	GLIKAIMHL/2	['MSFragger', 'Sage', 'PEAKS']	[0.0015819896562214, 0.0008921831034246, 0.004097465034965]	[0.4394574580226522, 0.4443215057488453, 3.4395115717209563]	[0.0123062269984988, 0.0058597750151399, 0.0470736763484244]	0.57332	0.277858	1	3	0.000892183	0.00585978	3.43951	0	NA	1	0	1	0	1	netMHCpan-4.1	HLA-A*02:01	0.038	SB	GLIKAIMHL	0	GLIKAIMHL
GLIPIHADPRL	11	TRUE	sp|O15160|RPAC1_HUMAN	POLR1C	HUMAN	DNA-directed RNA polymerases I and III subunit RPAC1 OS=Homo sapiens OX=9606 GN=POLR1C PE=1 SV=1	GLIPIHADPRL/2	['MSFragger', 'Comet', 'Sage', 'PEAKS']	[0.000325176814893, 0.0011344299489506, 0.0002150537634408, 0.0001180358829084]	[0.7876276231870633, 0.4073682866936755, 0.6577496532530928, 8.962619219305795]	[0.0008024807913705, 0.0041307589812206, 0.0006856147223223, 1.699067249106652e-05]	0.403041	3.03431	1	4	0.000118036	1.69907e-05	8.96262	0	NA	8	2	3	3	8	netMHCpan-4.1	HLA-A*02:01	0.354	SB	GLIPIDPRL	0	GLIPIHPRL
GLISLQVKQKGADF	14	FALSE	sp|P14618|KPYM_HUMAN	PKM	HUMAN	Pyruvate kinase PKM OS=Homo sapiens OX=9606 GN=PKM PE=1 SV=4	GLISLQVKQKGADF/2	['MSFragger', 'Comet', 'Sage', 'PEAKS']	[0.0001336005344021, 0.0002772387025228, 0.0001424704373842, 0.0001180358829084]	[1.2882634269495077, 0.8496299120460334, 1.0359239434021978, 9.746301852942382]	[2.934524793806393e-05, 0.0001733131629271, 1.5011584827289133e-05, 4.62408046185742e-06]	0.831774	0.063819	1	4	0.000118036	4.62408e-06	9.7463	0	NA	3	1	1	1	3	netMHCIIpan-4.3	DRB1_1301	1.34	WB	ISLQVKQKG	NA	NA
GLKEGIPAL	9	TRUE	sp|P13639|EF2_HUMAN	EEF2	HUMAN	Elongation factor 2 OS=Homo sapiens OX=9606 GN=EEF2 PE=1 SV=4	GLKEGIPAL/1;GLKEGIPAL/2	['MSFragger', 'Comet', 'PEAKS']	[0.0070056044835868, 0.007012775210655, 0.0006189395502372]	[0.2223763633455894, 0.1520164029757832, 4.957877808103255]	[0.0617133807986224, 0.0587668293943096, 0.0038318600321186]	0.943233	0.526418	2	3	0.00061894	0.00383186	4.95788	0	NA	9	3	1	5	9	netMHCpan-4.1	HLA-A*02:01	0.023	SB	GLKEGIPAL	0	GLKEGIPAL
GLKELSEYV	9	TRUE	sp|Q7L1Q6|5MP2_HUMAN	BZW1	HUMAN	eIF5-mimic protein 2 OS=Homo sapiens OX=9606 GN=BZW1 PE=1 SV=1	GLKELSEYV/1	['MSFragger', 'Comet', 'Sage', 'PEAKS']	[0.0003912669222943, 0.0019342359767891, 0.0002150537634408, 0.00049768929968]	[0.6394707201319644, 0.3203610182950587, 0.625383165544878, 5.281306924795381]	[0.0023497804753693, 0.0092685079294057, 0.0009503859638543, 0.0024358593691733]	0.836161	5.52524	1	4	0.000215054	0.000950386	5.28131	0	NA	3	0	1	2	3	netMHCpan-4.1	HLA-A*02:01	0.075	SB	GLKELSEYV	0	GLKELSEYV
GLKGRLDYLSSLKVKG	16	FALSE	sp|P08195|4F2_HUMAN	SLC3A2	HUMAN	Amino acid transporter heavy chain SLC3A2 OS=Homo sapiens OX=9606 GN=SLC3A2 PE=1 SV=3	GLKGRLDYLSSLKVKG/3	['MSFragger', 'Comet', 'Sage']	[0.0001336005344021, 0.0002993115833582, 0.0002150537634408]	[0.9595564114801248, 0.7515543879281704, 0.6386191907497958]	[0.0002733968607316, 0.0003325294773997, 0.0008316004237712]	0.598367	0.416577	1	3	0.000133601	0.000273397	0.959556	0	NA	1	1	0	0	1	netMHCIIpan-4.3	DRB1_0404	1.48	WB	LDYLSSLKV	NA	NA
GLKGRVFEV	9	TRUE	sp|P61247|RS3A_HUMAN	RPS3A	HUMAN	Small ribosomal subunit protein eS1 OS=Homo sapiens OX=9606 GN=RPS3A PE=1 SV=2	GLKGRVFEV/2	['MSFragger', 'Comet', 'Sage', 'PEAKS']	[0.000318911448921, 0.0002772387025228, 0.0002150537634408, 0.0001180358829084]	[0.8524151440652825, 1.0198156475478986, 0.6512424259159383, 7.230523060569033]	[0.0005348641696412, 5.3391407872883753e-05, 0.0007321494038871, 0.0002750307437561]	0.955817	0.228848	1	4	0.000118036	5.33914e-05	7.23052	0	NA	2	0	0	2	2	netMHCpan-4.1	HLA-A*02:01	0.103	SB	GLKGRVFEV	0	GLKGRVFEV
GLKHDIARV	9	TRUE	sp|Q6ZS10|CL17A_HUMAN	CLEC17A	HUMAN	C-type lectin domain family 17, member A OS=Homo sapiens OX=9606 GN=CLEC17A PE=1 SV=2	GLKHDIARV/2;GLKHDIARV/1	['MSFragger', 'Comet', 'Sage', 'PEAKS']	[0.000325176814893, 0.0002993115833582, 0.0001424704373842, 0.0001180358829084]	[0.8217975526868649, 0.7799130420277984, 0.6920837805935616, 8.143382912173555]	[0.0006464680470478, 0.000276138618095, 0.0004847881623265, 6.563847688527633e-05]	0.971673	0.711443	2	4	0.000118036	6.56385e-05	8.14338	0	NA	9	2	3	4	9	netMHCpan-4.1	HLA-A*02:01	0.404	SB	GLKHDIARV	0	GLKHDIARV
GLKILRVINEPTAAA	15	FALSE	sp|P48723|HSP13_HUMAN	HSPA13	HUMAN	Heat shock 70 kDa protein 13 OS=Homo sapiens OX=9606 GN=HSPA13 PE=1 SV=1	GLKILRVINEPTAAA/2;GLKILRVINEPTAAA/3	['MSFragger', 'Comet', 'Sage', 'PEAKS']	[0.0001336005344021, 0.0002772387025228, 0.0001424704373842, 0.0001180358829084]	[1.516445324279276, 1.216531349194868, 0.848615380347283, 8.480206814573268]	[6.026007748827015e-06, 1.3431534541471846e-05, 9.969507018890069e-05, 3.774996710077896e-05]	0.778783	1.47514	2	4	0.000118036	6.02601e-06	8.48021	0	NA	7	1	3	3	7	netMHCIIpan-4.3	DRB1_0404	0.17	SB	ILRVINEPT	NA	NA
GLKILRVINEPTAAAM	16	FALSE	sp|P48723|HSP13_HUMAN	HSPA13	HUMAN	Heat shock 70 kDa protein 13 OS=Homo sapiens OX=9606 GN=HSPA13 PE=1 SV=1	GLKILRVINEPTAAAM/2;GLKILRVINEPTAAAM[UNIMOD:Oxidation]/3;GLKILRVINEPTAAAM[UNIMOD:Oxidation]/2	['MSFragger', 'Comet', 'Sage', 'PEAKS']	[0.0001336005344021, 0.0002772387025228, 0.0001424704373842, 0.0001180358829084]	[1.5300280750746442, 1.0800843658469317, 1.1623306174215986, 8.133454075799689]	[5.483475633527994e-06, 3.500949995422336e-05, 4.183186841311235e-06, 6.671131918470856e-05]	0.71416	0.014095	3	4	0.000118036	4.18319e-06	8.13345	0	NA	10	3	4	3	10	netMHCIIpan-4.3	DRB1_0404	0.05	SB	VINEPTAAA	NA	NA
GLKNGVPAV	9	TRUE	sp|P53621|COPA_HUMAN	COPA	HUMAN	Coatomer subunit alpha OS=Homo sapiens OX=9606 GN=COPA PE=1 SV=2	GLKNGVPAV/1	['MSFragger', 'Comet', 'Sage', 'PEAKS']	[0.0012233597321486, 0.0022086875041831, 0.0008921831034246, 0.000467617488894]	[0.4867071441544812, 0.3007947106846303, 0.4287727384563907, 5.74468512328982]	[0.0083230662496406, 0.0113024939410255, 0.0068417895332749, 0.0014586952321556]	0.991735	0.111255	1	4	0.000467617	0.0014587	5.74469	0	NA	6	2	2	2	6	netMHCpan-4.1	HLA-A*02:01	0.09	SB	GLKNGVPAV	0	GLKNGVPAV
GLKPLEV	7	FALSE	sp|O43290|SNUT1_HUMAN	SART1	HUMAN	U4/U6.U5 tri-snRNP-associated protein 1 OS=Homo sapiens OX=9606 GN=SART1 PE=1 SV=1	GLKPLEV/1	['MSFragger', 'Comet', 'PEAKS']	[0.008288639687957, 0.0040734399905543, 0.00230920217065]	[0.1888454280641005, 0.2181726498541144, 3.854716918688514]	[0.0800807844297965, 0.0277491771421374, 0.0239609028913364]	0.987062	4.13544	1	3	0.0023092	0.0239609	3.85472	0	NA	3	1	1	1	3	NA	NA	NA	NA	NA	NA	NA
GLKSTLITDGSTPIN	15	FALSE	sp|Q14764|MVP_HUMAN	MVP	HUMAN	Major vault protein OS=Homo sapiens OX=9606 GN=MVP PE=1 SV=4	GLKSTLITDGSTPIN/2	['MSFragger', 'Comet', 'Sage', 'PEAKS']	[0.0001336005344021, 0.0002772387025228, 0.0001424704373842, 0.0001180358829084]	[1.3038471652960646, 1.03400665195787, 0.7539002412039953, 9.75850590351938]	[2.634363633731196e-05, 4.834609864392885e-05, 0.0002596390368815, 4.531254490980863e-06]	0.937504	1.17247	1	4	0.000118036	4.53125e-06	9.75851	0	NA	2	0	1	1	2	netMHCIIpan-4.3	HLA-DQA10103-DQB10603	3.69	WB	STLITDGST	NA	NA
GLKVLQLINDNTATA	15	FALSE	sp|Q9Y4L1|HYOU1_HUMAN	HYOU1	HUMAN	Hypoxia up-regulated protein 1 OS=Homo sapiens OX=9606 GN=HYOU1 PE=1 SV=1	GLKVLQLINDNTATA/2	['Comet', 'Sage']	[0.0040734399905543, 0.000466309162975]	[0.219228572075622, 0.5122299924329622]	[0.0274204914839542, 0.0029689320965815]	0.898992	0.112659	1	2	0.000466309	0.00296893	0.51223	0	NA	1	1	0	0	1	netMHCIIpan-4.3	DRB1_0404	0.09	SB	LQLINDNTA	NA	NA
GLKVREYEL	9	TRUE	sp|P62913|RL11_HUMAN	RPL11	HUMAN	Large ribosomal subunit protein uL5 OS=Homo sapiens OX=9606 GN=RPL11 PE=1 SV=2	GLKVREYEL/2	['MSFragger', 'Comet', 'Sage', 'PEAKS']	[0.000325176814893, 0.0002993115833582, 0.0002150537634408, 0.0001180358829084]	[0.824403888303037, 0.6315920055835312, 0.6669904388527228, 7.270094406040892]	[0.0006360623904603, 0.0007397512678144, 0.0006245607120918, 0.0002595478741102]	0.96543	0.0191189	1	4	0.000118036	0.000259548	7.27009	0	NA	2	1	0	1	2	netMHCpan-4.1	HLA-A*02:01	1.733	WB	GLKVREYEL	NA	NA
GLLAAFPKL	9	TRUE	sp|P48444|COPD_HUMAN	ARCN1	HUMAN	Coatomer subunit delta OS=Homo sapiens OX=9606 GN=ARCN1 PE=1 SV=1	GLLAAFPKL/2;GLLAAFPKL/1	['MSFragger', 'Comet', 'Sage', 'PEAKS']	[0.000318911448921, 0.0002993115833582, 0.0001424704373842, 0.0002014707363755]	[0.8550166819233925, 0.6257472919246122, 0.8111485440092565, 6.8132378448667925]	[0.0005263554637941, 0.0007698220917954, 0.0001455885818832, 0.0004841202484988]	0.952552	0.315677	2	4	0.00014247	0.000145589	6.81324	0	NA	4	2	1	1	4	netMHCpan-4.1	HLA-A*02:01	0.057	SB	GLLAAFPKL	0	GLLAAFPKL
GLLANNPTL	9	TRUE	sp|O60733|PLPL9_HUMAN	PLA2G6	HUMAN	85/88 kDa calcium-independent phospholipase A2 OS=Homo sapiens OX=9606 GN=PLA2G6 PE=1 SV=2	GLLANNPTL/1	['MSFragger', 'Comet', 'Sage', 'PEAKS']	[0.0025565045610365, 0.004459115126245, 0.0008619451228271, 0.0012926258771389]	[0.3923970888628345, 0.2036630087645836, 0.4485575149091034, 4.279752811634404]	[0.017761819649048, 0.0327200589139398, 0.0056172541080688, 0.0115915963687942]	0.697668	0.621831	1	4	0.000861945	0.00561725	4.27975	0	NA	1	1	0	0	1	netMHCpan-4.1	HLA-A*02:01	0.081	SB	GLLANNPTL	0	GLLANNPTL
GLLAPAPAQA	10	TRUE	sp|Q9H7L9|SDS3_HUMAN	SUDS3	HUMAN	Sin3 histone deacetylase corepressor complex component SDS3 OS=Homo sapiens OX=9606 GN=SUDS3 PE=1 SV=2	GLLAPAPAQA/1	['Comet', 'PEAKS']	[0.0098629568106312, 0.0011211460604173]	[0.1096237926763517, 4.37438970985348]	[0.0932312635778711, 0.0098534363955574]	0.768206	1.8083	1	2	0.00112115	0.00985344	4.37439	0	NA	2	1	1	0	2	netMHCpan-4.1	HLA-A*02:01	0.548	WB	GLLPAPAQA	0	GLAPAPAQA
GLLDNPELRV	10	TRUE	sp|Q8NEZ5|FBX22_HUMAN	FBXO22	HUMAN	F-box only protein 22 OS=Homo sapiens OX=9606 GN=FBXO22 PE=1 SV=1	GLLDNPELRV/2	['MSFragger', 'Comet', 'Sage']	[0.0014135578636838, 0.0007111111111111, 0.0050170683769525]	[0.4495567704636054, 0.4653471126106005, 0.2350546044435378]	[0.01133438682228, 0.002507487384913, 0.0444730213838316]	0.992663	0.737298	1	3	0.000711111	0.00250749	0.465347	0	NA	3	1	1	1	3	netMHCpan-4.1	HLA-A*02:01	0.085	SB	GLLDNPLRV	0	GLLDNPERV
GLLDNPRVKAAAL	13	FALSE	sp|O15269|SPTC1_HUMAN	SPTLC1	HUMAN	Serine palmitoyltransferase 1 OS=Homo sapiens OX=9606 GN=SPTLC1 PE=1 SV=1	GLLDNPRVKAAAL/2	['MSFragger', 'Comet', 'Sage', 'PEAKS']	[0.0001336005344021, 0.0002993115833582, 0.0002150537634408, 0.0001180358829084]	[1.1743336721712443, 0.6853569939489175, 0.6660205721611143, 7.636976989131423]	[6.443102840894422e-05, 0.0005145541321956, 0.0006307048962625, 0.0001481775046319]	0.743715	0.449834	1	4	0.000118036	6.4431e-05	7.63698	0	NA	3	1	1	1	3	netMHCIIpan-4.3	DRB1_1301	22.75	NB	LLDNPRVKA	NA	NA
GLLDPESAHRLAV	13	FALSE	sp|Q02127|PYRD_HUMAN	DHODH	HUMAN	Dihydroorotate dehydrogenase (quinone), mitochondrial OS=Homo sapiens OX=9606 GN=DHODH PE=1 SV=3	GLLDPESAHRLAV/2	['MSFragger', 'Comet', 'Sage', 'PEAKS']	[0.0001336005344021, 0.0002772387025228, 0.0001424704373842, 0.0001180358829084]	[1.3490518583243998, 0.8235318014285437, 0.7585293517119336, 9.15232209917268]	[1.9258702205335052e-05, 0.0002067191299652, 0.0002477747267543, 1.2402413176224856e-05]	0.93651	0.176557	1	4	0.000118036	1.24024e-05	9.15232	0	NA	3	0	1	2	3	netMHCIIpan-4.3	DRB5_0105	19.52	NB	LDPESAHRL	NA	NA
GLLDPNVKSIFV	12	TRUE	sp|O43414|ERI3_HUMAN	ERI3	HUMAN	ERI1 exoribonuclease 3 OS=Homo sapiens OX=9606 GN=ERI3 PE=1 SV=2	GLLDPNVKSIFV/2	['MSFragger', 'Comet', 'Sage', 'PEAKS']	[0.000325176814893, 0.0002993115833582, 0.0001424704373842, 0.0001180358829084]	[0.8122599624771666, 0.6823334605899598, 0.7924772995207298, 8.179835296347843]	[0.0006861942599038, 0.0005250525127641, 0.0001758228322823, 6.184203094529825e-05]	0.780256	0.00109916	1	4	0.000118036	6.1842e-05	8.17984	0	NA	1	1	0	0	1	netMHCpan-4.1	HLA-A*02:01	0.235	SB	GLLDPNVKV	0	GLLDPNVKV
GLLENIPRV	9	TRUE	sp|P22102|PUR2_HUMAN	GART	HUMAN	Trifunctional purine biosynthetic protein adenosine-3 OS=Homo sapiens OX=9606 GN=GART PE=1 SV=1	GLLENIPRV/2;GLLENIPRV/1	['MSFragger', 'Comet', 'Sage', 'PEAKS']	[0.000325176814893, 0.0007111111111111, 0.0003535130357931, 0.0001180358829084]	[0.6929054019350356, 0.47908261727467, 0.5834625762612924, 7.422683619267306]	[0.0015501301642796, 0.002240549656162, 0.0014501678708001, 0.0002065073527956]	0.942987	0.440796	2	4	0.000118036	0.000206507	7.42268	0	NA	3	2	0	1	3	netMHCpan-4.1	HLA-A*02:01	0.002	SB	GLLENIPRV	0	GLLENIPRV
GLLENIRQL	9	TRUE	sp|Q9Y496|KIF3A_HUMAN	KIF3A	HUMAN	Kinesin-like protein KIF3A OS=Homo sapiens OX=9606 GN=KIF3A PE=1 SV=4	GLLENIRQL/2	['Comet']	[0.0014600783831553]	[0.370962934030676]	[0.0057275418306382]	0.540298	0.124191	1	1	0.00146008	0.00572754	0.370963	0	NA	1	1	0	0	1	netMHCpan-4.1	HLA-A*02:01	0.024	SB	GLLENIRQL	0	GLLENIRQL
GLLENSPHL	9	TRUE	sp|Q9Y620|RA54B_HUMAN	RAD54B	HUMAN	DNA repair and recombination protein RAD54B OS=Homo sapiens OX=9606 GN=RAD54B PE=1 SV=1	GLLENSPHL/1	['MSFragger', 'Comet', 'Sage', 'PEAKS']	[0.000325176814893, 0.0007009111845399, 0.0001424704373842, 0.0003558718861209]	[0.7975941025975987, 0.4813420711824001, 0.7321564348553276, 6.185924755819136]	[0.0007528419779448, 0.0021999722357659, 0.000323426333772, 0.000962089910875]	0.866871	2.23923	1	4	0.00014247	0.000323426	6.18592	0	NA	3	1	1	1	3	netMHCpan-4.1	HLA-A*02:01	0.013	SB	GLLENSPHL	0	GLLENSPHL
GLLERVKEL	9	TRUE	sp|Q00341|VIGLN_HUMAN	HDLBP	HUMAN	Vigilin OS=Homo sapiens OX=9606 GN=HDLBP PE=1 SV=3	GLLERVKEL/1;GLLERVKEL/2	['MSFragger', 'Comet', 'PEAKS']	[0.0036349617227515, 0.0016287850744058, 0.0004153168867846]	[0.3385491341248683, 0.3532454879799896, 6.058133278056066]	[0.0262585412297042, 0.0067479927915663, 0.0010855059143393]	0.738964	3.1545	2	3	0.000415317	0.00108551	6.05813	0	NA	4	2	1	1	4	netMHCpan-4.1	HLA-A*02:01	0.043	SB	GLLERVKEL	0	GLLERVKEL
GLLERVKELQA	11	TRUE	sp|Q00341|VIGLN_HUMAN	HDLBP	HUMAN	Vigilin OS=Homo sapiens OX=9606 GN=HDLBP PE=1 SV=3	GLLERVKELQA/2	['MSFragger', 'Comet', 'Sage', 'PEAKS']	[0.000325176814893, 0.0024998355371357, 0.0003535130357931, 0.0001180358829084]	[0.8222590221003145, 0.2860925998250045, 0.5383112334396759, 7.09372294645489]	[0.0006446120734751, 0.0131789739246563, 0.0022844668852483, 0.0003342865682962]	0.512584	3.01103	1	4	0.000118036	0.000334287	7.09372	0	NA	4	2	1	1	4	netMHCpan-4.1	HLA-A*02:01	0.554	WB	GLLERVLQA	0	GLLERVKEL
GLLESGRHYL	10	TRUE	sp|Q15027|ACAP1_HUMAN	ACAP1	HUMAN	Arf-GAP with coiled-coil, ANK repeat and PH domain-containing protein 1 OS=Homo sapiens OX=9606 GN=ACAP1 PE=1 SV=1	GLLESGRHYL/2	['MSFragger', 'Comet', 'Sage', 'PEAKS']	[0.0002403846153846, 0.0002993115833582, 0.0001424704373842, 0.0001180358829084]	[0.9489381423515532, 0.7295749295931099, 0.7652504971039268, 8.569149571814016]	[0.0002927198130463, 0.000384049056338, 0.0002315063967149, 3.2595103982833014e-05]	0.97536	2.42671	1	4	0.000118036	3.25951e-05	8.56915	0	NA	4	1	1	2	4	netMHCpan-4.1	HLA-A*02:01	0.159	SB	GLLESGHYL	0	GLLEGRHYL
GLLETTVQKV	10	TRUE	sp|O43290|SNUT1_HUMAN	SART1	HUMAN	U4/U6.U5 tri-snRNP-associated protein 1 OS=Homo sapiens OX=9606 GN=SART1 PE=1 SV=1	GLLETTVQKV/2	['MSFragger', 'Comet', 'Sage', 'PEAKS']	[0.0001336005344021, 0.0005813277525869, 0.0001424704373842, 0.0002014707363755]	[1.0650839977170925, 0.5956749365567476, 0.6880413217384164, 6.984136179816564]	[0.0001358187997555, 0.0009455068128371, 0.0005049858392459, 0.0003881997826566]	0.957414	0.352378	1	4	0.000133601	0.000135819	6.98414	0	NA	3	1	1	1	3	netMHCpan-4.1	HLA-A*02:01	0.068	SB	GLLETTVQV	0	GLLETTVQV
GLLFSLRSV	9	TRUE	sp|A0PJW6|TM223_HUMAN	TMEM223	HUMAN	Transmembrane protein 223 OS=Homo sapiens OX=9606 GN=TMEM223 PE=1 SV=1	GLLFSLRSV/2	['MSFragger', 'Comet', 'Sage', 'PEAKS']	[0.0022308324527415, 0.0010294243802007, 0.0009922603691208, 0.0010751328105236]	[0.4052069740818144, 0.418144711005787, 0.421529179346941, 4.5385537080871]	[0.0161183982507843, 0.0037567563022585, 0.007352978400535, 0.0074736376323913]	0.752277	0.210149	1	4	0.00099226	0.00375676	4.53855	0	NA	1	0	1	0	1	netMHCpan-4.1	HLA-A*02:01	0.189	SB	GLLFSLRSV	0	GLLFSLRSV
GLLGAGGTVSV	11	TRUE	sp|Q3ZCQ8|TIM50_HUMAN	TIMM50	HUMAN	Mitochondrial import inner membrane translocase subunit TIM50 OS=Homo sapiens OX=9606 GN=TIMM50 PE=1 SV=2	GLLGAGGTVSV/1	['MSFragger', 'Comet', 'Sage', 'PEAKS']	[0.0003912669222943, 0.0016287850744058, 0.0009922603691208, 0.0003558718861209]	[0.6586250387384559, 0.3563674772045258, 0.4129544246777494, 6.1927453614637455]	[0.0020181391744098, 0.0065537192931971, 0.0080068059481446, 0.0009558059483376]	0.811988	0.763047	1	4	0.000355872	0.000955806	6.19275	0	NA	4	2	1	1	4	netMHCpan-4.1	HLA-A*02:01	0.109	SB	GLLGGTVSV	0	GLAGGTVSV
GLLGNVAEV	9	TRUE	sp|Q7Z7L7|ZER1_HUMAN	ZER1	HUMAN	Protein zer-1 homolog OS=Homo sapiens OX=9606 GN=ZER1 PE=1 SV=1	GLLGNVAEV/1	['MSFragger', 'Comet', 'Sage', 'PEAKS']	[0.0007861635220125, 0.0011344299489506, 0.0009922603691208, 0.000467617488894]	[0.5691407579226508, 0.4076482844631662, 0.4141058231129107, 5.5994654323805415]	[0.0041737068110305, 0.0041205442165572, 0.0079157992840871, 0.0016883635693532]	0.98615	0.254108	1	4	0.000467617	0.00168836	5.59947	0	NA	6	2	2	2	6	netMHCpan-4.1	HLA-A*02:01	0.022	SB	GLLGNVAEV	0	GLLGNVAEV
GLLGNVVNI	9	TRUE	sp|Q92611|EDEM1_HUMAN	EDEM1	HUMAN	ER degradation-enhancing alpha-mannosidase-like protein 1 OS=Homo sapiens OX=9606 GN=EDEM1 PE=1 SV=1	GLLGNVVNI/1	['MSFragger', 'Sage', 'PEAKS']	[0.0008787940242006, 0.0011944426981831, 0.00049768929968]	[0.54429098643203, 0.3797740342252679, 5.498874194990811]	[0.0051299204344558, 0.0111179736956104, 0.0018806515451566]	0.994671	0.141149	1	3	0.000497689	0.00188065	5.49887	0	NA	4	2	1	1	4	netMHCpan-4.1	HLA-A*02:01	0.06	SB	GLLGNVVNI	0	GLLGNVVNI
GLLGTLVQL	9	TRUE	P35222|CTNB1_HUMAN	CTNNB1	HUMAN	Catenin beta-1 OS=Homo sapiens OX=9606 GN=CTNNB1 PE=1 SV=1	GLLGTLVQL/1	['PEAKS']	[0.0046645332754786]	[3.347834393891373]	[0.0543523694391928]	0.627446	0.661234	1	1	0.00466453	0.0543524	3.34783	0	NA	2	1	0	1	2	netMHCpan-4.1	HLA-A*02:01	0.018	SB	GLLGTLVQL	0	GLLGTLVQL
GLLGVTQQL	9	TRUE	sp|Q9H6K1|ILRUN_HUMAN	ILRUN	HUMAN	Protein ILRUN OS=Homo sapiens OX=9606 GN=ILRUN PE=1 SV=2	GLLGVTQQL/1	['MSFragger', 'Comet', 'Sage']	[0.001381649186711, 0.0029606299212598, 0.0022613939464223]	[0.4713517227835233, 0.2598002609134827, 0.3301280626444398]	[0.009464291851216, 0.0174857280242945, 0.0180688620786764]	0.83215	0.00178384	1	3	0.00138165	0.00946429	0.471352	0	NA	3	1	1	1	3	netMHCpan-4.1	HLA-A*02:01	0.024	SB	GLLGVTQQL	0	GLLGVTQQL
GLLKVVPQA	9	TRUE	sp|Q5T447|HECD3_HUMAN	HECTD3	HUMAN	E3 ubiquitin-protein ligase HECTD3 OS=Homo sapiens OX=9606 GN=HECTD3 PE=1 SV=1	GLLKVVPQA/1	['MSFragger', 'Comet', 'Sage', 'PEAKS']	[0.000325176814893, 0.0008615490652192, 0.0002150537634408, 0.0004153168867846]	[0.7276947011111805, 0.426540236298094, 0.6581417639700721, 5.912252145413647]	[0.0012024331182584, 0.0034909149531487, 0.0006829069111737, 0.0012436356050219]	0.967623	0.555677	1	4	0.000215054	0.000682907	5.91225	0	NA	4	1	1	2	4	netMHCpan-4.1	HLA-A*02:01	0.065	SB	GLLKVVPQA	0	GLLKVVPQA
GLLMDRLKQKYQ	12	TRUE	sp|Q8NBI5|S43A3_HUMAN	SLC43A3	HUMAN	Equilibrative nucleobase transporter 1 OS=Homo sapiens OX=9606 GN=SLC43A3 PE=1 SV=2	GLLMDRLKQKYQ/3	['MSFragger', 'Comet', 'Sage', 'PEAKS']	[0.0001336005344021, 0.0019342359767891, 0.0001424704373842, 0.0001180358829084]	[1.0809496204609843, 0.3216468254788804, 0.9905175956570054, 7.903136524370929]	[0.0001219872111306, 0.0091508604839805, 2.37551032913774e-05, 9.69494609723568e-05]	0.039432	0.0619597	1	4	0.000118036	2.37551e-05	7.90314	0	NA	4	1	1	2	4	netMHCpan-4.1	HLA-A*02:01	68.333	NB	GLLMDRLYQ	0	LLMDRLQKY
GLLMDRLKQKYQK	13	FALSE	sp|Q8NBI5|S43A3_HUMAN	SLC43A3	HUMAN	Equilibrative nucleobase transporter 1 OS=Homo sapiens OX=9606 GN=SLC43A3 PE=1 SV=2	GLLMDRLKQKYQK/3	['Comet']	[0.00833244878463]	[0.1305852529277144]	[0.0744697104565529]	-0.249211	1.14669	1	1	0.00833245	0.0744697	0.130585	0	NA	1	1	0	0	1	netMHCIIpan-4.3	DRB1_1301	2.24	WB	LMDRLKQKY	NA	NA
GLLMDRLKQKYQKE	14	FALSE	sp|Q8NBI5|S43A3_HUMAN	SLC43A3	HUMAN	Equilibrative nucleobase transporter 1 OS=Homo sapiens OX=9606 GN=SLC43A3 PE=1 SV=2	GLLMDRLKQKYQKE/3;GLLMDRLKQKYQKE/2	['MSFragger', 'Comet', 'Sage', 'PEAKS']	[0.0001336005344021, 0.0002993115833582, 0.0001424704373842, 0.0001180358829084]	[1.4755213611526898, 0.6383166027135417, 0.8449296965064507, 8.995814945180472]	[8.00687559327294e-06, 0.0007066442027558, 0.000103478910415, 1.6080441586796546e-05]	0.590163	1.25947	2	4	0.000118036	8.00688e-06	8.99581	0	NA	6	1	3	2	6	netMHCIIpan-4.3	DRB1_1301	1.54	WB	LMDRLKQKY	NA	NA
GLLMDRLKQKYQKEA	15	FALSE	sp|Q8NBI5|S43A3_HUMAN	SLC43A3	HUMAN	Equilibrative nucleobase transporter 1 OS=Homo sapiens OX=9606 GN=SLC43A3 PE=1 SV=2	GLLMDRLKQKYQKEA/2;GLLMDRLKQKYQKEA/3;GLLM[UNIMOD:Oxidation]DRLKQKYQKEA/3	['MSFragger', 'Comet', 'Sage', 'PEAKS']	[0.0001336005344021, 0.0002772387025228, 0.0001424704373842, 0.0001180358829084]	[2.3310159446905097, 1.0180586948619506, 1.2607361971391773, 10.166998083693452]	[2.0973226944311185e-08, 5.4051312541682735e-05, 1.5470714091545398e-06, 2.2983080393598773e-06]	0.69475	0.0591763	3	4	0.000118036	2.09732e-08	10.167	0	NA	15	5	5	5	15	netMHCIIpan-4.3	DRB1_1301	2.34	WB	LMDRLKQKY	NA	NA
GLLNRPNPLL	10	TRUE	sp|Q96AD5|PLPL2_HUMAN	PNPLA2	HUMAN	Patatin-like phospholipase domain-containing protein 2 OS=Homo sapiens OX=9606 GN=PNPLA2 PE=1 SV=1	GLLNRPNPLL/2	['MSFragger', 'Comet', 'Sage', 'PEAKS']	[0.0027425437092903, 0.0016287850744058, 0.000466309162975, 0.0002014707363755]	[0.382693259261996, 0.3575529376044625, 0.4839447499157915, 7.034788760161279]	[0.0190908546549361, 0.0064816761834454, 0.0039429180642165, 0.0003625663977212]	0.699009	0.274225	1	4	0.000201471	0.000362566	7.03479	0	NA	2	0	1	1	2	netMHCpan-4.1	HLA-A*02:01	0.442	SB	GLLNPNPLL	0	GLLNRPPLL
GLLPDVPSL	9	TRUE	sp|Q96N66|MBOA7_HUMAN	MBOAT7	HUMAN	Lysophospholipid acyltransferase 7 OS=Homo sapiens OX=9606 GN=MBOAT7 PE=1 SV=2	GLLPDVPSL/1	['MSFragger', 'Sage', 'PEAKS']	[0.0061408850994721, 0.0009922603691208, 0.0028717833211329]	[0.2403048174442297, 0.4083379257665517, 3.6871958759103367]	[0.0537754340715634, 0.0083821215049959, 0.0315603913222003]	0.766382	0.0205949	1	3	0.00099226	0.00838212	3.6872	0	NA	1	1	0	0	1	netMHCpan-4.1	HLA-A*02:01	0.005	SB	GLLPDVPSL	0	GLLPDVPSL
GLLPKLTAL	9	TRUE	sp|Q92845|KIFA3_HUMAN	KIFAP3	HUMAN	Kinesin-associated protein 3 OS=Homo sapiens OX=9606 GN=KIFAP3 PE=1 SV=2	GLLPKLTAL/1	['Comet', 'Sage']	[0.0026866244482824, 0.0039298990971853]	[0.2745719305063737, 0.2597827898821366]	[0.0149003531321735, 0.0353534307873747]	0.968835	0.117316	1	2	0.00268662	0.0149004	0.274572	0	NA	2	2	0	0	2	netMHCpan-4.1	HLA-A*02:01	0.019	SB	GLLPKLTAL	0	GLLPKLTAL
GLLPLLHRA	9	TRUE	sp|P49356|FNTB_HUMAN	FNTB	HUMAN	Protein farnesyltransferase subunit beta OS=Homo sapiens OX=9606 GN=FNTB PE=1 SV=1	GLLPLLHRA/2	['MSFragger', 'Comet', 'Sage', 'PEAKS']	[0.0007179781734635, 0.0002993115833582, 0.0003535130357931, 0.00049768929968]	[0.6000558239324086, 0.7847020858925432, 0.5695536104035275, 5.12717742521985]	[0.0032364169033945, 0.0002675783919661, 0.0016682241580698, 0.0029953638441646]	0.988998	0.793065	1	4	0.000299312	0.000267578	5.12718	0	NA	3	1	1	1	3	netMHCpan-4.1	HLA-A*02:01	0.046	SB	GLLPLLHRA	0	GLLPLLHRA
GLLPSPLAV	9	TRUE	sp|Q96PM9|Z385A_HUMAN	ZNF385A	HUMAN	Zinc finger protein 385A OS=Homo sapiens OX=9606 GN=ZNF385A PE=1 SV=2	GLLPSPLAV/1	['MSFragger', 'PEAKS']	[0.0078044470622883, 0.0011211460604173]	[0.1988522153071667, 4.425372376233973]	[0.0740662033506217, 0.0090350264311541]	0.914844	0.100509	1	2	0.00112115	0.00903503	4.42537	0	NA	2	1	1	0	2	netMHCpan-4.1	HLA-A*02:01	0.013	SB	GLLPSPLAV	0	GLLPSPLAV
GLLPSPLAVA	10	TRUE	Q96PM9|Z385A_HUMAN	ZNF385A	HUMAN	Zinc finger protein 385A OS=Homo sapiens OX=9606 GN=ZNF385A PE=1 SV=2	GLLPSPLAVA/1	['PEAKS']	[0.0053553258715792]	[3.239412011565558]	[0.0644395487541321]	0.431522	0.16827	1	1	0.00535533	0.0644395	3.23941	0	NA	1	1	0	0	1	netMHCpan-4.1	HLA-A*02:01	0.644	WB	GLLPSPLAA	0	GLLPSPLAV
GLLQDSGLCVV	11	TRUE	sp|Q9H9Y6|RPA2_HUMAN	POLR1B	HUMAN	DNA-directed RNA polymerase I subunit RPA2 OS=Homo sapiens OX=9606 GN=POLR1B PE=1 SV=2	GLLQDSGLC[UNIMOD:Cysteinylation]VV/2	['MSFragger', 'Comet', 'Sage']	[0.000318911448921, 0.0007111111111111, 0.0002150537634408]	[0.8833459560902789, 0.4693072798273192, 0.6680431215968791]	[0.0004419885559705, 0.0024267824951353, 0.0006179594951698]	0.435109	3.50463	1	3	0.000215054	0.000441989	0.883346	0	NA	1	1	0	0	1	netMHCpan-4.1	HLA-A*02:01	1.529	WB	GLLSGLCVV	0	LLQDGLCVV
GLLQINDKIAL	11	TRUE	sp|O43929|ORC4_HUMAN	ORC4	HUMAN	Origin recognition complex subunit 4 OS=Homo sapiens OX=9606 GN=ORC4 PE=1 SV=2	GLLQINDKIAL/2	['MSFragger', 'Comet', 'Sage']	[0.000325176814893, 0.0007009111845399, 0.000466309162975]	[0.7595639081961403, 0.4909117189049441, 0.511860040419047]	[0.0009651193901612, 0.0020375623558674, 0.0029799806966321]	0.820195	0.11073	1	3	0.000325177	0.000965119	0.759564	0	NA	1	1	0	0	1	netMHCpan-4.1	HLA-A*02:01	0.768	WB	GLLNDKIAL	0	GLLQINIAL
GLLQQPSALML	11	TRUE	sp|Q5T653|RM02_HUMAN	MRPL2	HUMAN	Large ribosomal subunit protein uL2m OS=Homo sapiens OX=9606 GN=MRPL2 PE=1 SV=2	GLLQQPSALML/2	['Sage', 'PEAKS']	[0.0088798803146566, 0.0033229951262738]	[0.1627104011244877, 3.561640952650334]	[0.0847217266090026, 0.0387096240494429]	0.779191	0.0830412	1	2	0.003323	0.0387096	3.56164	0	NA	1	1	0	0	1	netMHCpan-4.1	HLA-A*02:01	0.587	WB	GLLPSALML	0	GLLQQPSAL
GLLREQVAQL	10	TRUE	sp|P17275|JUNB_HUMAN	JUNB	HUMAN	Transcription factor JunB OS=Homo sapiens OX=9606 GN=JUNB PE=1 SV=1	GLLREQVAQL/2	['MSFragger', 'Comet', 'Sage', 'PEAKS']	[0.0028740490278951, 0.0011344299489506, 0.0026642480585, 0.0003558718861209]	[0.359924793924806, 0.399574248712576, 0.3109333070061092, 6.28363885858319]	[0.0225365183932713, 0.0044264470002099, 0.0217501417497883, 0.0008746170565594]	0.962364	0.403852	1	4	0.000355872	0.000874617	6.28364	0	NA	2	0	2	0	2	netMHCpan-4.1	HLA-A*02:01	0.143	SB	GLLEQVAQL	0	GLLEQVAQL
GLLSAVSSV	9	TRUE	sp|Q9Y4R8|TELO2_HUMAN	TELO2	HUMAN	Telomere length regulation protein TEL2 homolog OS=Homo sapiens OX=9606 GN=TELO2 PE=1 SV=2	GLLSAVSSV/1	['MSFragger', 'Comet', 'Sage', 'PEAKS']	[0.0014135578636838, 0.0064960088081475, 0.0016449372486901, 0.007891479265525]	[0.4518397394494605, 0.1616866505510358, 0.3598512817509879, 2.910206292997293]	[0.0111240166621766, 0.0527395639167788, 0.0135227269398039, 0.1113764632400169]	0.906701	0.133685	1	4	0.00141356	0.011124	2.91021	0	NA	3	2	0	1	3	netMHCpan-4.1	HLA-A*02:01	0.044	SB	GLLSAVSSV	0	GLLSAVSSV
GLLSIFTKV	9	TRUE	sp|Q6YHU6|THADA_HUMAN	THADA	HUMAN	tRNA (32-2'-O)-methyltransferase regulator THADA OS=Homo sapiens OX=9606 GN=THADA PE=1 SV=1	GLLSIFTKV/1;GLLSIFTKV/2	['MSFragger', 'Comet', 'Sage', 'PEAKS']	[0.000325176814893, 0.0008615490652192, 0.0002150537634408, 0.0001180358829084]	[0.7313693375398141, 0.4273413016263864, 0.6260210198438565, 7.177246477717387]	[0.0011716167969196, 0.0034666399783887, 0.000944291409267, 0.0002970441944974]	0.987746	0.30952	2	4	0.000118036	0.000297044	7.17725	0	NA	3	2	1	0	3	netMHCpan-4.1	HLA-A*02:01	0.027	SB	GLLSIFTKV	0	GLLSIFTKV
GLLTEIRAV	9	TRUE	sp|Q9UEE5|ST17A_HUMAN	STK17A	HUMAN	Serine/threonine-protein kinase 17A OS=Homo sapiens OX=9606 GN=STK17A PE=1 SV=2	GLLTEIRAV/1	['MSFragger', 'Comet', 'Sage', 'PEAKS']	[0.0028343064452128, 0.0014600783831553, 0.000466309162975, 0.0006189395502372]	[0.366591734653256, 0.3701052879484356, 0.4911884497096276, 4.960531946487596]	[0.0214758320437629, 0.0057726391897216, 0.003666805445397, 0.0038166126073434]	0.911838	0.00223774	1	4	0.000466309	0.00366681	4.96053	0	NA	3	1	1	1	3	netMHCpan-4.1	HLA-A*02:01	0.06	SB	GLLTEIRAV	0	GLLTEIRAV
GLLTTTPQI	9	TRUE	sp|O94768|ST17B_HUMAN	STK17B	HUMAN	Serine/threonine-protein kinase 17B OS=Homo sapiens OX=9606 GN=STK17B PE=1 SV=1	GLLTTTPQI/1	['Comet', 'PEAKS']	[0.0007935108446482, 0.0007332844477034]	[0.4312028585192289, 4.831950805269199]	[0.0033521730870469, 0.004647709729816]	0.928355	0.157237	1	2	0.000733284	0.00335217	4.83195	0	NA	1	1	0	0	1	netMHCpan-4.1	HLA-A*02:01	0.068	SB	GLLTTTPQI	0	GLLTTTPQI
GLLYPTEDYKV	11	TRUE	sp|Q9UL33|TPC2L_HUMAN	TRAPPC2L	HUMAN	Trafficking protein particle complex subunit 2-like protein OS=Homo sapiens OX=9606 GN=TRAPPC2L PE=1 SV=1	GLLYPTEDYKV/2	['MSFragger', 'PEAKS']	[0.0048092002090956, 0.0020986358866736]	[0.2740853504482421, 3.9236913089872]	[0.0416526661647837, 0.0213464060232383]	0.924279	1.16977	1	2	0.00209864	0.0213464	3.92369	0	NA	1	0	1	0	1	netMHCpan-4.1	HLA-A*02:01	1.035	WB	GLLTEDYKV	0	LLYPTEYKV
GLMADPMKV	9	TRUE	sp|Q9Y618|NCOR2_HUMAN	NCOR2	HUMAN	Nuclear receptor corepressor 2 OS=Homo sapiens OX=9606 GN=NCOR2 PE=1 SV=3	GLMADPMKV/1	['MSFragger', 'Comet', 'Sage', 'PEAKS']	[0.0001336005344021, 0.0002993115833582, 0.0002150537634408, 0.0002806098587597]	[1.193021149334228, 0.7994002147621211, 0.6338619434037318, 6.479655773796393]	[5.6655697644052274e-05, 0.0002428321556237, 0.0008724839512617, 0.0007140020068673]	0.970633	0.00781725	1	4	0.000133601	5.66557e-05	6.47966	0	NA	5	1	2	2	5	netMHCpan-4.1	HLA-A*02:01	0.026	SB	GLMADPMKV	0	GLMADPMKV
GLMDEKLLHNV	11	TRUE	sp|Q9UPN3|MACF1_HUMAN	MACF1	HUMAN	Microtubule-actin cross-linking factor 1, isoforms 1/2/3/4/5 OS=Homo sapiens OX=9606 GN=MACF1 PE=1 SV=4	GLMDEKLLHNV/3;GLMDEKLLHNV/2	['MSFragger', 'Comet', 'Sage', 'PEAKS']	[0.0001336005344021, 0.0002993115833582, 0.0001424704373842, 0.0001180358829084]	[1.1592575023461174, 0.7897122749876894, 0.7744966666636329, 8.229650797344556]	[7.146320630742473e-05, 0.0002588910476541, 0.0002108564291385, 5.699874154830712e-05]	0.725697	0.870763	2	4	0.000118036	5.69987e-05	8.22965	0	NA	5	1	3	1	5	netMHCpan-4.1	HLA-A*02:01	0.027	SB	GLMDELHNV	0	GLMDELHNV
GLMDEKLLHNVL	12	TRUE	sp|Q9UPN3|MACF1_HUMAN	MACF1	HUMAN	Microtubule-actin cross-linking factor 1, isoforms 1/2/3/4/5 OS=Homo sapiens OX=9606 GN=MACF1 PE=1 SV=4	GLM[UNIMOD:Oxidation]DEKLLHNVL/2;GLMDEKLLHNVL/2	['MSFragger', 'Comet', 'Sage', 'PEAKS']	[0.0001336005344021, 0.0002772387025228, 0.0001424704373842, 0.0001180358829084]	[1.3694109964416357, 0.9627045250334674, 0.9700637455977376, 8.595580904854284]	[1.6722857446621982e-05, 7.952597466078076e-05, 2.9211053153051458e-05, 3.120221317498996e-05]	0.753559	0.0639938	2	4	0.000118036	1.67229e-05	8.59558	0	NA	4	2	0	2	4	netMHCpan-4.1	HLA-A*02:01	0.537	WB	GLMDEKLLL	0	GLMDELHNV
GLMDNEIKV	9	TRUE	sp|O14763|TR10B_HUMAN	TNFRSF10B	HUMAN	Tumor necrosis factor receptor superfamily member 10B OS=Homo sapiens OX=9606 GN=TNFRSF10B PE=1 SV=2	GLMDNEIKV/1	['MSFragger', 'Comet', 'Sage', 'PEAKS']	[0.0002403846153846, 0.0002993115833582, 0.0002150537634408, 0.0002014707363755]	[0.93401805895784, 0.6466104529694622, 0.6114098561238512, 6.655336253127856]	[0.0003219243493739, 0.0006679237994041, 0.0010941985190696, 0.0005860654372683]	0.834847	1.54422	1	4	0.000201471	0.000321924	6.65534	0	NA	5	2	1	2	5	netMHCpan-4.1	HLA-A*02:01	0.01	SB	GLMDNEIKV	0	GLMDNEIKV
GLMDTVKK	8	TRUE	sp|Q9Y692|GMEB1_HUMAN	GMEB1	HUMAN	Glucocorticoid modulatory element-binding protein 1 OS=Homo sapiens OX=9606 GN=GMEB1 PE=1 SV=2	GLMDTVKK/2	['MSFragger', 'Comet', 'Sage', 'PEAKS']	[0.001381649186711, 0.0015871816189252, 0.0021145374449339, 0.0032346216050415]	[0.4756373598770545, 0.3612189204212722, 0.337632553565715, 3.596511511550416]	[0.0091317882973203, 0.0062646701424509, 0.0167987625155161, 0.0365806462601919]	0.978341	8.56542	1	4	0.00138165	0.00626467	3.59651	0	NA	2	0	1	1	2	netMHCpan-4.1	HLA-A*02:01	15.724	NB	GLMDTVKK-	0	GLMDTV-KK
GLMDTVKKV	9	TRUE	sp|Q9Y692|GMEB1_HUMAN	GMEB1	HUMAN	Glucocorticoid modulatory element-binding protein 1 OS=Homo sapiens OX=9606 GN=GMEB1 PE=1 SV=2	GLMDTVKKV/1;GLM[UNIMOD:Oxidation]DTVKKV/2;GLM[UNIMOD:Oxidation]DTVKKV/1;GLMDTVKKV/2	['MSFragger', 'Comet', 'Sage', 'PEAKS']	[0.0001336005344021, 0.0002772387025228, 0.0001424704373842, 0.0001180358829084]	[1.153074059116652, 0.8647013485451027, 0.7522061274805453, 7.528883110159032]	[7.456127199131048e-05, 0.0001564141763478, 0.0002641215146827, 0.000175420025958]	0.992742	0.071455	4	4	0.000118036	7.45613e-05	7.52888	0	NA	18	7	5	6	18	netMHCpan-4.1	HLA-A*02:01	0.016	SB	GLMDTVKKV	0	GLMDTVKKV
GLMEDPMKV	9	TRUE	sp|O75376|NCOR1_HUMAN	NCOR1	HUMAN	Nuclear receptor corepressor 1 OS=Homo sapiens OX=9606 GN=NCOR1 PE=1 SV=2	GLMEDPMKV/2	['MSFragger', 'Comet', 'Sage', 'PEAKS']	[0.000325176814893, 0.0007009111845399, 0.0003051881993896, 0.00049768929968]	[0.8265840733114137, 0.4927516900048001, 0.5979241721376779, 5.124713092521001]	[0.0006274991210864, 0.0020080045845861, 0.0012535299887997, 0.0030057277393717]	0.964221	0.13817	1	4	0.000305188	0.000627499	5.12471	0	NA	1	0	1	0	1	netMHCpan-4.1	HLA-A*02:01	0.005	SB	GLMEDPMKV	0	GLMEDPMKV
GLMEDTTQL	9	TRUE	O75509|TNR21_HUMAN	TNFRSF21	HUMAN	Tumor necrosis factor receptor superfamily member 21 OS=Homo sapiens OX=9606 GN=TNFRSF21 PE=1 SV=1	GLMEDTTQL/1	['PEAKS']	[0.0090333775645605]	[2.7893220688119484]	[0.1362283156690129]	0.362442	0.925265	1	1	0.00903338	0.136228	2.78932	0	NA	1	0	0	1	1	netMHCpan-4.1	HLA-A*02:01	0.007	SB	GLMEDTTQL	0	GLMEDTTQL
GLMGAAVTL	9	TRUE	sp|O75208|COQ9_HUMAN	COQ9	HUMAN	Ubiquinone biosynthesis protein COQ9, mitochondrial OS=Homo sapiens OX=9606 GN=COQ9 PE=1 SV=1	GLM[UNIMOD:Oxidation]GAAVTL/1;GLMGAAVTL/1	['MSFragger', 'Sage']	[0.0082475233029134, 0.0036896422651195]	[0.191841084593362, 0.2676716690873387]	[0.0782305823943785, 0.0328312552321388]	0.973522	0.14632	2	2	0.00368964	0.0328313	0.267672	1	['GAVAMAVTL(1)']	2	1	0	1	2	netMHCpan-4.1	HLA-A*02:01	0.058	SB	GLMGAAVTL	0	GLMGAAVTL
GLMGAGIAQV	10	TRUE	sp|P40939|ECHA_HUMAN;sp|Q16836|HCDH_HUMAN	HADHA;HADH	HUMAN	Trifunctional enzyme subunit alpha, mitochondrial OS=Homo sapiens OX=9606 GN=HADHA PE=1 SV=2	GLMGAGIAQV/1;GLM[UNIMOD:Oxidation]GAGIAQV/1	['MSFragger', 'Comet', 'Sage', 'PEAKS']	[0.0007179781734635, 0.0007111111111111, 0.0003535130357931, 0.0004153168867846]	[0.5972648775363043, 0.465965765773517, 0.542309624884321, 5.926526386305942]	[0.0033113078134245, 0.0024946693609643, 0.0021944328511493, 0.0012271402295746]	0.968401	0.180229	2	4	0.000353513	0.00122714	5.92653	0	NA	15	8	4	3	15	netMHCpan-4.1	HLA-A*02:01	0.072	SB	GLMGGIAQV	0	GLMGGIAQV
GLMGISSTL	9	TRUE	sp|O00221|IKBE_HUMAN	NFKBIE	HUMAN	NF-kappa-B inhibitor epsilon OS=Homo sapiens OX=9606 GN=NFKBIE PE=1 SV=3	GLMGISSTL/1;GLM[UNIMOD:Oxidation]GISSTL/1	['MSFragger', 'Comet', 'Sage', 'PEAKS']	[0.0011051878819399, 0.0011016949152542, 0.0003535130357931, 0.00049768929968]	[0.4939156279164396, 0.4147023245649373, 0.5419988955671164, 5.333108632879885]	[0.0078335648828242, 0.0038720578415848, 0.0022013013413379, 0.002282327981419]	0.874003	0.0587384	2	4	0.000353513	0.0022013	5.33311	0	NA	7	2	3	2	7	netMHCpan-4.1	HLA-A*02:01	0.082	SB	GLMGISSTL	0	GLMGISSTL
GLMKDIVGA	9	TRUE	sp|Q16719|KYNU_HUMAN	KYNU	HUMAN	Kynureninase OS=Homo sapiens OX=9606 GN=KYNU PE=1 SV=1	GLMKDIVGA/1	['MSFragger', 'Comet', 'Sage', 'PEAKS']	[0.0004513993379476, 0.0021640630283357, 0.0012537612838515, 0.00049768929968]	[0.6124485823630391, 0.3033087561544661, 0.3777449650777086, 5.432746541944892]	[0.0029244029697233, 0.0110135739055063, 0.0113424872140724, 0.0020263886570624]	0.832203	0.315607	1	4	0.000451399	0.00202639	5.43275	0	NA	4	2	1	1	4	netMHCpan-4.1	HLA-A*02:01	0.087	SB	GLMKDIVGA	0	GLMKDIVGA
GLMKIVKEA	9	TRUE	sp|Q9P016|THYN1_HUMAN	THYN1	HUMAN	Thymocyte nuclear protein 1 OS=Homo sapiens OX=9606 GN=THYN1 PE=1 SV=1	GLMKIVKEA/2	['MSFragger', 'Comet', 'Sage', 'PEAKS']	[0.0001336005344021, 0.0002772387025228, 0.0001424704373842, 0.0004153168867846]	[1.003719392499382, 0.896852918508112, 0.6911850200148142, 6.050112836109339]	[0.0002048014174685, 0.0001254727808608, 0.0004892078170498, 0.0010936595866725]	0.778487	0.140888	1	4	0.000133601	0.000125473	6.05011	0	NA	3	1	1	1	3	netMHCpan-4.1	HLA-A*02:01	0.155	SB	GLMKIVKEA	0	GLMKIVKEA
GLMKKAYE	8	TRUE	sp|P11831|SRF_HUMAN;sp|Q02078|MEF2A_HUMAN;sp|Q02080|MEF2B_HUMAN;sp|Q06413|MEF2C_HUMAN;sp|Q14814|MEF2D_HUMAN	SRF;MEF2A;MEF2B;MEF2C;MEF2D	HUMAN	Serum response factor OS=Homo sapiens OX=9606 GN=SRF PE=1 SV=1	GLMKKAYE/1;GLMKKAYE/2	['MSFragger', 'Comet', 'Sage']	[0.0003912669222943, 0.0002993115833582, 0.0033512800791121]	[0.6340616090442889, 0.7056386737025948, 0.2858352801509323]	[0.0024541570986018, 0.0004496680298457, 0.0276505640350053]	0.990062	5.73626	2	3	0.000299312	0.000449668	0.705639	3	['GIMKKAYE(3)']	3	0	1	2	3	netMHCpan-4.1	HLA-A*02:01	30	NB	GLMKKAYE-	0	GLMKK-AYE
GLMKKAYEL	9	TRUE	sp|P11831|SRF_HUMAN;sp|Q02078|MEF2A_HUMAN;sp|Q02080|MEF2B_HUMAN;sp|Q06413|MEF2C_HUMAN;sp|Q14814|MEF2D_HUMAN	SRF;MEF2A;MEF2B;MEF2C;MEF2D	HUMAN	Serum response factor OS=Homo sapiens OX=9606 GN=SRF PE=1 SV=1	GLM[UNIMOD:Oxidation]KKAYEL/1;GLM[UNIMOD:Oxidation]KKAYEL/2;GLMKKAYEL/1;GLMKKAYEL/2	['MSFragger', 'Comet', 'Sage', 'PEAKS']	[0.0001336005344021, 0.0002772387025228, 0.0007930214115781, 0.0001180358829084]	[1.0881670467532072, 0.947846958809746, 0.452511951121696, 8.36124740836733]	[0.0001161554754054, 8.817887263974917e-05, 0.0053998084816922, 4.592231138535682e-05]	0.955398	1.28703	4	4	0.000118036	4.59223e-05	8.36125	15	['GIMKKAYEL(15)']	9	3	4	2	9	netMHCpan-4.1	HLA-A*02:01	0.054	SB	GLMKKAYEL	0	GLMKKAYEL
GLMQEKIYI	9	TRUE	sp|P26358|DNMT1_HUMAN	DNMT1	HUMAN	DNA (cytosine-5)-methyltransferase 1 OS=Homo sapiens OX=9606 GN=DNMT1 PE=1 SV=2	GLMQEKIYI/2;GLM[UNIMOD:Oxidation]QEKIYI/2	['MSFragger', 'Comet', 'Sage', 'PEAKS']	[0.000318911448921, 0.0007111111111111, 0.0002150537634408, 0.0002014707363755]	[0.8654011485409628, 0.4698002406927016, 0.6202619678749974, 6.94383551145279]	[0.0004937308611752, 0.0024169564089056, 0.0010007618584665, 0.0004094920649701]	0.826606	1.45742	2	4	0.000201471	0.000409492	6.94384	0	NA	3	1	1	1	3	netMHCpan-4.1	HLA-A*02:01	0.104	SB	GLMQEKIYI	0	GLMQEKIYI
GLMSASPEL	9	TRUE	sp|Q9NVE7|PANK4_HUMAN	PANK4	HUMAN	4'-phosphopantetheine phosphatase OS=Homo sapiens OX=9606 GN=PANK4 PE=1 SV=1	GLM[UNIMOD:Oxidation]SASPEL/1;GLMSASPEL/1	['MSFragger', 'Comet', 'Sage', 'PEAKS']	[0.000318911448921, 0.0023191094619666, 0.0003535130357931, 0.00049768929968]	[0.8411026645425865, 0.2933781366416557, 0.542769002204017, 5.336509023845961]	[0.0005735362387849, 0.012207576396414, 0.0021843176378294, 0.0022727751628216]	0.937803	0.612079	2	4	0.000318911	0.000573536	5.33651	0	NA	10	4	2	4	10	netMHCpan-4.1	HLA-A*02:01	0.028	SB	GLMSASPEL	0	GLMSASPEL
GLMSSQVQM	9	TRUE	sp|P26368|U2AF2_HUMAN	U2AF2	HUMAN	Splicing factor U2AF 65 kDa subunit OS=Homo sapiens OX=9606 GN=U2AF2 PE=1 SV=4	GLMSSQVQM/1	['MSFragger', 'Comet', 'Sage']	[0.0021828908554572, 0.0064960088081475, 0.0008921831034246]	[0.4062171433664769, 0.161512422091057, 0.441617440117196]	[0.015994010984528, 0.0528428153111249, 0.0060199609557807]	0.924389	0.195876	1	3	0.000892183	0.00601996	0.441617	0	NA	2	1	0	1	2	netMHCpan-4.1	HLA-A*02:01	0.141	SB	GLMSSQVQM	0	GLMSSQVQM
GLMTGSGVVGV	11	TRUE	sp|P27708|PYR1_HUMAN	CAD	HUMAN	Multifunctional protein CAD OS=Homo sapiens OX=9606 GN=CAD PE=1 SV=3	GLM[UNIMOD:Oxidation]TGSGVVGV/1	['MSFragger', 'Comet', 'Sage']	[0.0036730442409955, 0.0019342359767891, 0.0026642480585]	[0.3310307630507023, 0.3236959868416573, 0.3106369641443662]	[0.0276947476720207, 0.008967056204214, 0.0218122377850425]	0.914064	0.549312	1	3	0.00193424	0.00896706	0.331031	0	NA	3	1	0	2	3	netMHCpan-4.1	HLA-A*02:01	0.202	SB	GLMSGVVGV	0	GLMSGVVGV
GLMTSLVAV	9	TRUE	sp|Q9H9E3|COG4_HUMAN	COG4	HUMAN	Conserved oligomeric Golgi complex subunit 4 OS=Homo sapiens OX=9606 GN=COG4 PE=1 SV=3	GLMTSLVAV/1	['MSFragger', 'PEAKS']	[0.0045033112582781, 0.0010751328105236]	[0.2929809649901787, 4.517606058818379]	[0.0362745751014, 0.0077385351500909]	0.848454	0.184159	1	2	0.00107513	0.00773854	4.51761	0	NA	4	2	1	1	4	netMHCpan-4.1	HLA-A*02:01	0.029	SB	GLMTSLVAV	0	GLMTSLVAV
GLMTTVHAI	9	TRUE	sp|P04406|G3P_HUMAN	GAPDH	HUMAN	Glyceraldehyde-3-phosphate dehydrogenase OS=Homo sapiens OX=9606 GN=GAPDH PE=1 SV=3	GLM[UNIMOD:Oxidation]TTVHAI/1;GLMTTVHAI/1	['MSFragger', 'Comet', 'Sage', 'PEAKS']	[0.0001336005344021, 0.000436871996505, 0.0001424704373842, 0.0001180358829084]	[1.0924804256711884, 0.6214097734469232, 0.7909603386269506, 8.32143275567849]	[0.0001128002692113, 0.0007929416946176, 0.0001785389497048, 4.902907936158441e-05]	0.827785	0.352632	2	4	0.000118036	4.90291e-05	8.32143	0	NA	10	2	4	4	10	netMHCpan-4.1	HLA-A*02:01	0.089	SB	GLMTTVHAI	0	GLMTTVHAI
GLMTTVHAITATQ	13	FALSE	sp|P04406|G3P_HUMAN	GAPDH	HUMAN	Glyceraldehyde-3-phosphate dehydrogenase OS=Homo sapiens OX=9606 GN=GAPDH PE=1 SV=3	GLM[UNIMOD:Oxidation]TTVHAITATQ/2;GLMTTVHAITATQ/2	['MSFragger', 'Comet', 'Sage', 'PEAKS']	[0.0002403846153846, 0.0002993115833582, 0.0002150537634408, 0.0001180358829084]	[0.9130949246590934, 0.627873005365223, 0.6244936366649456, 7.338853979760953]	[0.0003673084862451, 0.0007587432688153, 0.0009589507945962, 0.0002343648308518]	0.648617	0.801175	2	4	0.000118036	0.000234365	7.33885	0	NA	3	2	1	0	3	netMHCIIpan-4.3	HLA-DQA10103-DQB10603	1.5	WB	MTTVHAITA	NA	NA
GLNDFIQKI	9	TRUE	sp|O00141|SGK1_HUMAN	SGK1	HUMAN	Serine/threonine-protein kinase Sgk1 OS=Homo sapiens OX=9606 GN=SGK1 PE=1 SV=2	GLNDFIQKI/2	['MSFragger']	[0.0009781545484186]	[0.4980508557493855]	[0.007565466635042]	0.931442	0.00879167	1	1	0.000978155	0.00756547	0.498051	0	NA	1	1	0	0	1	netMHCpan-4.1	HLA-A*02:01	0.018	SB	GLNDFIQKI	0	GLNDFIQKI
GLNEEIARV	9	TRUE	sp|O14777|NDC80_HUMAN	NDC80	HUMAN	Kinetochore protein NDC80 homolog OS=Homo sapiens OX=9606 GN=NDC80 PE=1 SV=1	GLNEEIARV/2;GLNEEIARV/1	['MSFragger', 'Comet', 'Sage', 'PEAKS']	[0.000325176814893, 0.0013896394657608, 0.0002150537634408, 0.00049768929968]	[0.800022104869354, 0.3812753585436365, 0.6380677339455181, 5.240269709764521]	[0.0007413053844394, 0.0052153060332464, 0.0008362398912432, 0.002568905090218]	0.938114	1.33781	2	4	0.000215054	0.000741305	5.24027	0	NA	11	4	4	3	11	netMHCpan-4.1	HLA-A*02:01	0.015	SB	GLNEEIARV	0	GLNEEIARV
GLNEHNHHL	9	TRUE	sp|Q13363|CTBP1_HUMAN	CTBP1	HUMAN	C-terminal-binding protein 1 OS=Homo sapiens OX=9606 GN=CTBP1 PE=1 SV=2	GLNEHNHHL/2	['MSFragger', 'Comet', 'Sage', 'PEAKS']	[0.0001336005344021, 0.0002993115833582, 0.0001424704373842, 0.0001180358829084]	[1.2328359455944604, 0.8080845183830712, 0.8896682455158469, 7.5951153877243005]	[4.3051335682326586e-05, 0.0002292185047139, 6.583671687407408e-05, 0.0001582319191332]	0.756564	0.036191	1	4	0.000118036	4.30513e-05	7.59512	0	NA	3	1	1	1	3	netMHCpan-4.1	HLA-A*02:01	0.017	SB	GLNEHNHHL	0	GLNEHNHHL
GLNGFNVLL	9	TRUE	sp|Q96AV8|E2F7_HUMAN	E2F7	HUMAN	Transcription factor E2F7 OS=Homo sapiens OX=9606 GN=E2F7 PE=1 SV=3	GLNGFNVLL/1	['Sage', 'PEAKS']	[0.0051909338541398, 0.0055316206584756]	[0.2293237082932114, 3.2060151484106068]	[0.0468747861964295, 0.0679662728991793]	0.896687	0.208308	1	2	0.00519093	0.0468748	3.20602	0	NA	1	1	0	0	1	netMHCpan-4.1	HLA-A*02:01	0.076	SB	GLNGFNVLL	0	GLNGFNVLL
GLNSLTYQV	9	TRUE	sp|P15291|B4GT1_HUMAN	B4GALT1	HUMAN	Beta-1,4-galactosyltransferase 1 OS=Homo sapiens OX=9606 GN=B4GALT1 PE=1 SV=5	GLNSLTYQV/1	['MSFragger', 'Comet', 'Sage', 'PEAKS']	[0.0072218348441079, 0.0072502975868412, 0.0050544122956315, 0.0016147359607678]	[0.2162889487253566, 0.1479111599139961, 0.2331739393399065, 4.112089622852981]	[0.0646824481704058, 0.0615166154879324, 0.0452484635639039, 0.0154723772994261]	0.659926	1.40526	1	4	0.00161474	0.0154724	4.11209	0	NA	3	1	1	1	3	netMHCpan-4.1	HLA-A*02:01	0.034	SB	GLNSLTYQV	0	GLNSLTYQV
GLNVLRIINEPTAA	14	FALSE	sp|P0DMV8|HS71A_HUMAN;sp|P0DMV9|HS71B_HUMAN;sp|P11142|HSP7C_HUMAN;sp|P17066|HSP76_HUMAN;sp|P34931|HS71L_HUMAN;sp|P54652|HSP72_HUMAN	HSPA1A;HSPA1B;HSPA8;HSPA6;HSPA1L;HSPA2	HUMAN	Heat shock 70 kDa protein 1A OS=Homo sapiens OX=9606 GN=HSPA1A PE=1 SV=1	GLNVLRIINEPTAA/2	['MSFragger', 'Comet', 'Sage', 'PEAKS']	[0.0001336005344021, 0.0002772387025228, 0.0001424704373842, 0.0001180358829084]	[1.269963467604342, 0.9463523621008176, 0.7519986024523552, 7.748716848504904]	[3.330703355123706e-05, 8.909887448407713e-05, 0.0002646758983559, 0.0001241643708765]	0.725596	0.0139115	1	4	0.000118036	3.3307e-05	7.74872	0	NA	2	1	1	0	2	netMHCIIpan-4.3	DRB1_0404	0.47	SB	LRIINEPTA	NA	NA
GLNVLRIINEPTAAA	15	FALSE	sp|P0DMV8|HS71A_HUMAN;sp|P0DMV9|HS71B_HUMAN;sp|P11142|HSP7C_HUMAN;sp|P17066|HSP76_HUMAN;sp|P34931|HS71L_HUMAN;sp|P54652|HSP72_HUMAN	HSPA1A;HSPA1B;HSPA8;HSPA6;HSPA1L;HSPA2	HUMAN	Heat shock 70 kDa protein 1A OS=Homo sapiens OX=9606 GN=HSPA1A PE=1 SV=1	GLNVLRIINEPTAAA/2	['MSFragger', 'Comet', 'Sage', 'PEAKS']	[0.0001336005344021, 0.0002772387025228, 0.0001424704373842, 0.0001180358829084]	[1.7730364467334017, 1.3281785831298314, 0.7301527884342719, 7.888802861400749]	[1.0133455735310544e-06, 6.1274567932502775e-06, 0.0003300395463361, 9.921435080707e-05]	0.796873	0.00786579	1	4	0.000118036	1.01335e-06	7.8888	0	NA	5	2	2	1	5	netMHCIIpan-4.3	DRB1_0404	0.13	SB	IINEPTAAA	NA	NA
GLNVLRIINEPTAAAI	16	FALSE	sp|P0DMV8|HS71A_HUMAN;sp|P0DMV9|HS71B_HUMAN;sp|P11142|HSP7C_HUMAN;sp|P17066|HSP76_HUMAN;sp|P34931|HS71L_HUMAN;sp|P54652|HSP72_HUMAN	HSPA1A;HSPA1B;HSPA8;HSPA6;HSPA1L;HSPA2	HUMAN	Heat shock 70 kDa protein 1A OS=Homo sapiens OX=9606 GN=HSPA1A PE=1 SV=1	GLNVLRIINEPTAAAI/2	['MSFragger', 'Comet', 'Sage', 'PEAKS']	[0.0001336005344021, 0.0002772387025228, 0.0001424704373842, 0.0001180358829084]	[1.3471698959471778, 1.256389067219463, 0.7630740957204282, 8.163683639593854]	[1.951164174264996e-05, 1.014991297721672e-05, 0.0002366539143496, 6.349700246691932e-05]	0.875471	0.160016	1	4	0.000118036	1.01499e-05	8.16368	0	NA	1	1	0	0	1	netMHCIIpan-4.3	DRB1_0404	0.01	SB	IINEPTAAA	NA	NA
GLNVLRIINEPTAAAIA	17	FALSE	sp|P0DMV8|HS71A_HUMAN;sp|P0DMV9|HS71B_HUMAN;sp|P11142|HSP7C_HUMAN;sp|P17066|HSP76_HUMAN;sp|P34931|HS71L_HUMAN;sp|P54652|HSP72_HUMAN	HSPA1A;HSPA1B;HSPA8;HSPA6;HSPA1L;HSPA2	HUMAN	Heat shock 70 kDa protein 1A OS=Homo sapiens OX=9606 GN=HSPA1A PE=1 SV=1	GLNVLRIINEPTAAAIA/2	['MSFragger', 'Comet', 'Sage', 'PEAKS']	[0.0002403846153846, 0.0016287850744058, 0.0003535130357931, 0.0001180358829084]	[0.9286915478090118, 0.3560430793693788, 0.5761671891611486, 7.918654999510412]	[0.0003329674487801, 0.0065735969777451, 0.0015607419633197, 9.455314702713773e-05]	0.731339	0.0886747	1	4	0.000118036	9.45531e-05	7.91865	0	NA	1	1	0	0	1	netMHCIIpan-4.3	DRB1_0404	0	SB	IINEPTAAA	NA	NA
GLPDNISSV	9	TRUE	sp|Q16851|UGPA_HUMAN	UGP2	HUMAN	UTP--glucose-1-phosphate uridylyltransferase OS=Homo sapiens OX=9606 GN=UGP2 PE=1 SV=5	GLPDNISSV/1	['MSFragger', 'Comet', 'Sage', 'PEAKS']	[0.0004513993379476, 0.0091810503121557, 0.0003535130357931, 0.0005578022590991]	[0.6281042731278528, 0.119646286652835, 0.5827769880069884, 5.0211988850999925]	[0.0025750294765057, 0.0838311025456208, 0.0014602178184336, 0.0034876744145735]	0.982856	0.871559	1	4	0.000353513	0.00146022	5.0212	0	NA	5	1	1	3	5	netMHCpan-4.1	HLA-A*02:01	0.023	SB	GLPDNISSV	0	GLPDNISSV
GLPNIPVQTISRAAAE	16	FALSE	sp|P02786|TFR1_HUMAN	TFRC	HUMAN	Transferrin receptor protein 1 OS=Homo sapiens OX=9606 GN=TFRC PE=1 SV=2	GLPNIPVQTISRAAAE/2	['Sage']	[0.0021145374449339]	[0.3362983139096431]	[0.0170181191457953]	0.606174	0.586365	1	1	0.00211454	0.0170181	0.336298	0	NA	1	0	0	1	1	netMHCIIpan-4.3	DRB4_0104	0.23	SB	IPVQTISRA	NA	NA
GLPNIPVQTISRAAAEK	17	FALSE	sp|P02786|TFR1_HUMAN	TFRC	HUMAN	Transferrin receptor protein 1 OS=Homo sapiens OX=9606 GN=TFRC PE=1 SV=2	GLPNIPVQTISRAAAEK/2	['MSFragger', 'Sage', 'PEAKS']	[0.0036349617227515, 0.0003535130357931, 0.0004153168867846]	[0.3379262854117864, 0.5660473611797002, 5.978237090307173]	[0.0263748555623609, 0.0017281662894762, 0.0011693650638191]	0.597281	0.48537	1	3	0.000353513	0.00116937	5.97824	0	NA	2	0	1	1	2	netMHCIIpan-4.3	DRB4_0104	0.29	SB	IPVQTISRA	NA	NA
GLPRFGIEMV	10	TRUE	sp|Q9H2Y7|ZN106_HUMAN	ZNF106	HUMAN	Zinc finger protein 106 OS=Homo sapiens OX=9606 GN=ZNF106 PE=1 SV=1	GLPRFGIEMV/2	['MSFragger', 'Comet', 'Sage', 'PEAKS']	[0.000318911448921, 0.0002993115833582, 0.0003535130357931, 0.0001180358829084]	[0.8440849910232568, 0.6520523951138062, 0.585713165625738, 8.279436579043804]	[0.0005630688651671, 0.0006437327916231, 0.0014176588683717, 5.252994290440221e-05]	0.944888	0.367263	1	4	0.000118036	5.25299e-05	8.27944	0	NA	2	1	0	1	2	netMHCpan-4.1	HLA-B*07:02	1.554	WB	GPRFGIEMV	0	GLPRGIEMV
GLPSNISSV	9	TRUE	sp|A8K0Z3|WASH1_HUMAN;sp|A8MWX3|WASH4_HUMAN;sp|C4AMC7|WASH3_HUMAN;sp|Q6VEQ5|WASH2_HUMAN;sp|Q9NQA3|WASH6_HUMAN	WASHC1;WASH4P;WASH3P;WASH2P;WASH6P	HUMAN	WASH complex subunit 1 OS=Homo sapiens OX=9606 GN=WASHC1 PE=1 SV=2	GLPSNISSV/1	['MSFragger', 'Sage', 'PEAKS']	[0.0045033112582781, 0.0037391165001869, 0.0055316206584756]	[0.2935366522537642, 0.2631236296488374, 3.2001225915142864]	[0.036129562299726, 0.0342640186451202, 0.0686125677757245]	0.99299	0.769168	1	3	0.00373912	0.034264	3.20012	0	NA	2	0	1	1	2	netMHCpan-4.1	HLA-A*02:01	0.094	SB	GLPSNISSV	0	GLPSNISSV
GLQDKLAQI	9	TRUE	sp|O14964|HGS_HUMAN	HGS	HUMAN	Hepatocyte growth factor-regulated tyrosine kinase substrate OS=Homo sapiens OX=9606 GN=HGS PE=1 SV=1	GLQDKLAQI/1	['MSFragger', 'Comet', 'Sage', 'PEAKS']	[0.000844000562667, 0.0011344299489506, 0.000466309162975, 0.00049768929968]	[0.5617800361165305, 0.3948119040073722, 0.4957539359723296, 5.443715755875209]	[0.0044358394814837, 0.0046183940740138, 0.0035027236818952, 0.0020010012253564]	0.965211	0.927744	1	4	0.000466309	0.002001	5.44372	0	NA	4	2	1	1	4	netMHCpan-4.1	HLA-A*02:01	0.062	SB	GLQDKLAQI	0	GLQDKLAQI
GLQEAQYRL	9	TRUE	sp|Q13206|DDX10_HUMAN	DDX10	HUMAN	Probable ATP-dependent RNA helicase DDX10 OS=Homo sapiens OX=9606 GN=DDX10 PE=1 SV=2	GLQEAQYRL/2	['MSFragger', 'Comet', 'Sage', 'PEAKS']	[0.0001336005344021, 0.0002993115833582, 0.0001424704373842, 0.0003558718861209]	[0.9726599139046296, 0.691793544893041, 0.7080602043259585, 6.2870237912407845]	[0.0002511297591795, 0.0004929433865562, 0.0004125549241638, 0.0008716799377326]	0.934066	0.0342756	1	4	0.000133601	0.00025113	6.28702	0	NA	1	1	0	0	1	netMHCpan-4.1	HLA-A*02:01	0.054	SB	GLQEAQYRL	0	GLQEAQYRL
GLQEGTHEL	9	TRUE	sp|O76094|SRP72_HUMAN	SRP72	HUMAN	Signal recognition particle subunit SRP72 OS=Homo sapiens OX=9606 GN=SRP72 PE=1 SV=3	GLQEGTHEL/1	['MSFragger', 'Comet', 'Sage', 'PEAKS']	[0.0001336005344021, 0.0002993115833582, 0.0001424704373842, 0.0001180358829084]	[1.0900559119298143, 0.6375589570329575, 0.7921242489687459, 7.719548158909554]	[0.0001146744484779, 0.000710296299377, 0.0001764512578533, 0.0001300556033231]	0.807968	0.0410397	1	4	0.000118036	0.000114674	7.71955	0	NA	5	2	2	1	5	netMHCpan-4.1	HLA-A*02:01	0.019	SB	GLQEGTHEL	0	GLQEGTHEL
GLQEHSISV	9	TRUE	sp|Q86TI0|TBCD1_HUMAN	TBC1D1	HUMAN	TBC1 domain family member 1 OS=Homo sapiens OX=9606 GN=TBC1D1 PE=1 SV=2	GLQEHSISV/1	['MSFragger', 'Comet', 'Sage', 'PEAKS']	[0.0001336005344021, 0.0002993115833582, 0.0001424704373842, 0.0001180358829084]	[0.9739065530379558, 0.6485020428746454, 0.762210956414513, 7.355008466124481]	[0.0002490991457861, 0.0006594084409423, 0.000238726907764, 0.0002287579690228]	0.932269	0.581797	1	4	0.000118036	0.000228758	7.35501	0	NA	3	1	1	1	3	netMHCpan-4.1	HLA-A*02:01	0.011	SB	GLQEHSISV	0	GLQEHSISV
GLQEHVIRL	9	TRUE	sp|Q9Y6R4|M3K4_HUMAN	MAP3K4	HUMAN	Mitogen-activated protein kinase kinase kinase 4 OS=Homo sapiens OX=9606 GN=MAP3K4 PE=1 SV=2	GLQEHVIRL/2	['MSFragger', 'Comet', 'Sage', 'PEAKS']	[0.0002403846153846, 0.000436871996505, 0.0001424704373842, 0.0001180358829084]	[0.8993633405639612, 0.6213401300146533, 0.843566435838052, 8.829062909222658]	[0.0004001951033177, 0.0007933185891761, 0.0001049145688295, 2.1201514751918396e-05]	0.935041	2.00649	1	4	0.000118036	2.12015e-05	8.82906	0	NA	3	1	1	1	3	netMHCpan-4.1	HLA-A*02:01	0.012	SB	GLQEHVIRL	0	GLQEHVIRL
GLQEKLKQLEP	11	TRUE	sp|Q96NT0|CC115_HUMAN	CCDC115	HUMAN	Coiled-coil domain-containing protein 115 OS=Homo sapiens OX=9606 GN=CCDC115 PE=1 SV=1	GLQEKLKQLEP/2	['MSFragger', 'Comet', 'Sage', 'PEAKS']	[0.0002403846153846, 0.0007111111111111, 0.0003535130357931, 0.0027910685805422]	[0.954501349475144, 0.4770966297154766, 0.5614028867040299, 3.7522225795627535]	[0.0002824497443901, 0.0022769578774038, 0.0018108831718302, 0.0283788214491888]	0.625037	3.15743	1	4	0.000240385	0.00028245	3.75222	0	NA	6	1	3	2	6	netMHCpan-4.1	HLA-A*02:01	7.176	NB	GLQEKLLEP	0	GLQEKLKQL
GLQEVQITL	9	TRUE	O14529|CUX2_HUMAN	CUX2	HUMAN	Homeobox protein cut-like 2 OS=Homo sapiens OX=9606 GN=CUX2 PE=1 SV=4	GLQEVQITL/1	['PEAKS']	[0.0017222948093597]	[4.0567552658531865]	[0.0170173885546995]	0.594387	0.358882	1	1	0.00172229	0.0170174	4.05676	0	NA	1	1	0	0	1	netMHCpan-4.1	HLA-A*02:01	0.02	SB	GLQEVQITL	0	GLQEVQITL
GLQHFLEKV	9	TRUE	sp|Q9Y5W9|SNX11_HUMAN	SNX11	HUMAN	Sorting nexin-11 OS=Homo sapiens OX=9606 GN=SNX11 PE=1 SV=2	GLQHFLEKV/1;GLQHFLEKV/2	['MSFragger', 'Comet', 'Sage', 'PEAKS']	[0.0001336005344021, 0.0002993115833582, 0.0001424704373842, 0.0001180358829084]	[1.205180695390513, 0.7311107379111537, 0.7968125082055633, 7.942957333830879]	[5.21022622480149e-05, 0.0003801963088713, 0.0001682862061295, 9.09141387813272e-05]	0.885198	1.23729	2	4	0.000118036	5.21023e-05	7.94296	0	NA	4	1	2	1	4	netMHCpan-4.1	HLA-A*02:01	0.051	SB	GLQHFLEKV	0	GLQHFLEKV
GLQSGVDIGV	10	TRUE	sp|Q99439|CNN2_HUMAN	CNN2	HUMAN	Calponin-2 OS=Homo sapiens OX=9606 GN=CNN2 PE=1 SV=4	GLQSGVDIGV/1	['MSFragger', 'Comet', 'Sage', 'PEAKS']	[0.0014135578636838, 0.0039433590249148, 0.0013717421124828, 0.0022082752208275]	[0.4528868574626602, 0.226298148451427, 0.3744489939936989, 3.898530299731089]	[0.0110286764084695, 0.0253260192543185, 0.011716615198466, 0.0222688815738724]	0.909906	0.0824294	1	4	0.00137174	0.0110287	3.89853	0	NA	3	0	2	1	3	netMHCpan-4.1	HLA-A*02:01	0.42	SB	GLQSGVIGV	0	GLQSGVIGV
GLSAGLSSV	9	TRUE	sp|Q9NPI8|FANCF_HUMAN	FANCF	HUMAN	Fanconi anemia group F protein OS=Homo sapiens OX=9606 GN=FANCF PE=1 SV=1	GLSAGLSSV/1	['MSFragger', 'Comet', 'Sage']	[0.0014135578636838, 0.0029606299212598, 0.002415458937198]	[0.4528804085902018, 0.2618342901295669, 0.3247795832466374]	[0.011029261368868, 0.0171022144339383, 0.0190298092607755]	0.948062	0.306838	1	3	0.00141356	0.0110293	0.45288	0	NA	4	2	1	1	4	netMHCpan-4.1	HLA-A*02:01	0.106	SB	GLSAGLSSV	0	GLSAGLSSV
GLSDSSPQL	9	TRUE	Q9H5Q4|TFB2M_HUMAN	TFB2M	HUMAN	Dimethyladenosine transferase 2, mitochondrial OS=Homo sapiens OX=9606 GN=TFB2M PE=1 SV=1	GLSDSSPQL/1	['PEAKS']	[0.0084567679770385]	[2.837728107218965]	[0.1258111966125204]	0.976893	1.24597	1	1	0.00845677	0.125811	2.83773	0	NA	2	0	1	1	2	netMHCpan-4.1	HLA-A*02:01	0.027	SB	GLSDSSPQL	0	GLSDSSPQL
GLSEAQVML	9	TRUE	sp|Q9NSK0|KLC4_HUMAN	KLC4	HUMAN	Kinesin light chain 4 OS=Homo sapiens OX=9606 GN=KLC4 PE=1 SV=3	GLSEAQVM[UNIMOD:Oxidation]L/1	['MSFragger', 'Comet', 'Sage', 'PEAKS']	[0.004263816925734, 0.0011344299489506, 0.0022162603522687, 0.0075145107794361]	[0.3133269696924651, 0.4103195960942428, 0.3320625261239013, 2.9531367524113112]	[0.0313801874729302, 0.0040244604960665, 0.0177329083133238, 0.1035445096693623]	0.896512	2.47593	1	4	0.00113443	0.00402446	2.95314	0	NA	7	1	2	4	7	netMHCpan-4.1	HLA-A*02:01	0.053	SB	GLSEAQVML	0	GLSEAQVML
GLSEAVVSV	9	TRUE	sp|Q9P273|TEN3_HUMAN	TENM3	HUMAN	Teneurin-3 OS=Homo sapiens OX=9606 GN=TENM3 PE=1 SV=3	GLSEAVVSV/1	['Comet']	[0.0047420442209906]	[0.1923170472539171]	[0.0372498589724004]	0.99134	1.12001	1	1	0.00474204	0.0372499	0.192317	0	NA	1	0	0	1	1	netMHCpan-4.1	HLA-A*02:01	0.008	SB	GLSEAVVSV	0	GLSEAVVSV
GLSEEEQLERA	11	TRUE	sp|Q8TEB9|RHBL4_HUMAN	RHBDD1	HUMAN	Rhomboid-related protein 4 OS=Homo sapiens OX=9606 GN=RHBDD1 PE=1 SV=1	GLSEEEQLERA/2	['MSFragger', 'Comet', 'Sage', 'PEAKS']	[0.000325176814893, 0.0008615490652192, 0.0006672597864768, 0.0002014707363755]	[0.7883897568594093, 0.4267928862144066, 0.4641198636140095, 7.002079366900764]	[0.000798549804516, 0.0034832389035418, 0.0048084060258397, 0.000378977009172]	0.638747	0.09441	1	4	0.000201471	0.000378977	7.00208	0	NA	1	0	0	1	1	netMHCpan-4.1	HLA-A*02:01	2.201	NB	GLSEELERA	0	GLSEQLERA
GLSESSVKV	9	TRUE	sp|Q8IUR7|ARMC8_HUMAN	ARMC8	HUMAN	Armadillo repeat-containing protein 8 OS=Homo sapiens OX=9606 GN=ARMC8 PE=1 SV=2	GLSESSVKV/1	['MSFragger', 'Comet', 'Sage', 'PEAKS']	[0.000325176814893, 0.0007111111111111, 0.000466309162975, 0.0005578022590991]	[0.7210703450505841, 0.464702303785673, 0.4939796795050635, 5.05864371962181]	[0.0012605751497872, 0.0025209317045889, 0.0035656058948066, 0.00330239534759]	0.882708	0.387143	1	4	0.000325177	0.00126058	5.05864	0	NA	3	1	1	1	3	netMHCpan-4.1	HLA-A*02:01	0.033	SB	GLSESSVKV	0	GLSESSVKV
GLSGIIPTL	9	TRUE	sp|Q86V24|PAQR2_HUMAN	ADIPOR2	HUMAN	Adiponectin receptor protein 2 OS=Homo sapiens OX=9606 GN=ADIPOR2 PE=1 SV=1	GLSGIIPTL/1	['Sage']	[0.0075084654267065]	[0.1813735421685442]	[0.0720621747338949]	0.897054	0.297825	1	1	0.00750847	0.0720622	0.181374	0	NA	1	1	0	0	1	netMHCpan-4.1	HLA-A*02:01	0.014	SB	GLSGIIPTL	0	GLSGIIPTL
GLSGSGVAFV	10	TRUE	sp|Q53H96|P5CR3_HUMAN	PYCR3	HUMAN	Pyrroline-5-carboxylate reductase 3 OS=Homo sapiens OX=9606 GN=PYCR3 PE=1 SV=3	GLSGSGVAFV/1	['MSFragger', 'Comet', 'Sage']	[0.0014135578636838, 0.0043630017452006, 0.0022613939464223]	[0.4526482255142953, 0.2069914687057827, 0.3301321365977552]	[0.0110503403356892, 0.0315018722816676, 0.0180681481850632]	0.891391	0.852132	1	3	0.00141356	0.0110503	0.452648	0	NA	1	0	0	1	1	netMHCpan-4.1	HLA-A*02:01	0.696	WB	GLSGGVAFV	0	GLSGGVAFV
GLSHVDYAL	9	TRUE	sp|Q709F0|ACD11_HUMAN	ACAD11	HUMAN	Acyl-CoA dehydrogenase family member 11 OS=Homo sapiens OX=9606 GN=ACAD11 PE=1 SV=3	GLSHVDYAL/1	['MSFragger', 'Comet', 'Sage']	[0.0045495424006771, 0.0011016949152542, 0.0051909338541398]	[0.2893940937773983, 0.4123923578422488, 0.2285666442741836]	[0.0372275873244565, 0.0039515853162638, 0.0472007914575823]	0.903007	0.893025	1	3	0.00110169	0.00395159	0.412392	0	NA	1	0	0	1	1	netMHCpan-4.1	HLA-A*02:01	0.275	SB	GLSHVDYAL	0	GLSHVDYAL
GLSKGPGLEV	10	TRUE	sp|Q9Y613|FHOD1_HUMAN	FHOD1	HUMAN	FH1/FH2 domain-containing protein 1 OS=Homo sapiens OX=9606 GN=FHOD1 PE=1 SV=3	GLSKGPGLEV/1	['MSFragger', 'Comet', 'Sage', 'PEAKS']	[0.000325176814893, 0.0006209251785159, 0.0003051881993896, 0.0003558718861209]	[0.8004979091565919, 0.53104677655039, 0.6045059775697473, 6.2831759022102185]	[0.0007390689892654, 0.0014964165756832, 0.0011730684178392, 0.0008750192215265]	0.606124	1.17471	1	4	0.000305188	0.000739069	6.28318	0	NA	2	0	0	2	2	netMHCpan-4.1	HLA-A*02:01	0.723	WB	GLSKGPLEV	0	GLSKGPLEV
GLSNHIAAL	9	TRUE	sp|Q6PL18|ATAD2_HUMAN	ATAD2	HUMAN	ATPase family AAA domain-containing protein 2 OS=Homo sapiens OX=9606 GN=ATAD2 PE=1 SV=1	GLSNHIAAL/1	['MSFragger', 'Comet', 'Sage']	[0.0020711284691401, 0.0047002178149719, 0.0028477301915238]	[0.4116171603921432, 0.1947687608413871, 0.2993787764024569]	[0.0153417464288606, 0.0362198782095239, 0.0243003307166933]	0.881042	0.0276826	1	3	0.00207113	0.0153417	0.411617	0	NA	1	1	0	0	1	netMHCpan-4.1	HLA-A*02:01	0.117	SB	GLSNHIAAL	0	GLSNHIAAL
GLSPSIPMA	9	TRUE	sp|O75478|TAD2A_HUMAN	TADA2A	HUMAN	Transcriptional adapter 2-alpha OS=Homo sapiens OX=9606 GN=TADA2A PE=1 SV=3	GLSPSIPM[UNIMOD:Oxidation]A/1	['MSFragger', 'Comet', 'Sage']	[0.0009781545484186, 0.0007111111111111, 0.0008921831034246]	[0.5050671229334553, 0.4513437813406699, 0.4266691487064437]	[0.0071311367327444, 0.0028197964270603, 0.0069865267830314]	0.694052	0.026045	1	3	0.000711111	0.0028198	0.505067	0	NA	4	3	0	1	4	netMHCpan-4.1	HLA-A*02:01	0.097	SB	GLSPSIPMA	0	GLSPSIPMA
GLSPSIQTL	9	TRUE	sp|P60510|PP4C_HUMAN	PPP4C	HUMAN	Serine/threonine-protein phosphatase 4 catalytic subunit OS=Homo sapiens OX=9606 GN=PPP4C PE=1 SV=1	GLSPSIQTL/1	['MSFragger', 'Comet', 'Sage', 'PEAKS']	[0.0017573627439098, 0.0012764260071798, 0.0011944426981831, 0.0004153168867846]	[0.4324249536091595, 0.3874222362744279, 0.3843758125500119, 6.050527553098346]	[0.0130227308035726, 0.0049343850296829, 0.0106247124944968, 0.0010932366320413]	0.974122	0.00820225	1	4	0.000415317	0.00109324	6.05053	0	NA	3	1	1	1	3	netMHCpan-4.1	HLA-A*02:01	0.033	SB	GLSPSIQTL	0	GLSPSIQTL
GLSPTVAVL	9	TRUE	sp|O60443|GSDME_HUMAN	GSDME	HUMAN	Gasdermin-E OS=Homo sapiens OX=9606 GN=GSDME PE=1 SV=2	GLSPTVAVL/1	['MSFragger', 'Comet', 'Sage', 'PEAKS']	[0.0028343064452128, 0.0069217353390015, 0.0080483878835178, 0.0006845095489082]	[0.3690833961870791, 0.1533883499177347, 0.1750142193186415, 4.912082714983802]	[0.0210908131701388, 0.0578738729452816, 0.0761765588244698, 0.004106957044548]	0.949848	0.0057551	1	4	0.00068451	0.00410696	4.91208	0	NA	7	2	2	3	7	netMHCpan-4.1	HLA-A*02:01	0.16	SB	GLSPTVAVL	0	GLSPTVAVL
GLSQANFTL	9	TRUE	sp|O75019|LIRA1_HUMAN;sp|O75022|LIRB3_HUMAN;sp|O75023|LIRB5_HUMAN;sp|P59901|LIRA4_HUMAN;sp|Q6PI73|LIRA6_HUMAN;sp|Q8N149|LIRA2_HUMAN;sp|Q8N423|LIRB2_HUMAN;sp|Q8N6C8|LIRA3_HUMAN;sp|Q8NHL6|LIRB1_HUMAN	LILRA1;LILRB3;LILRB5;LILRA4;LILRA6;LILRA2;LILRB2;LILRA3;LILRB1	HUMAN	Leukocyte immunoglobulin-like receptor subfamily A member 1 OS=Homo sapiens OX=9606 GN=LILRA1 PE=1 SV=1	GLSQANFTL/1	['MSFragger', 'Comet', 'Sage', 'PEAKS']	[0.0032247303458245, 0.0025970653161927, 0.0016449372486901, 0.0011211460604173]	[0.3471878511752984, 0.2809754060060169, 0.3586576488533621, 4.358723091078321]	[0.0246926310759012, 0.0139141207297605, 0.0136818000604235, 0.0101209215109518]	0.948625	0.281862	1	4	0.00112115	0.0101209	4.35872	0	NA	3	1	1	1	3	netMHCpan-4.1	HLA-A*02:01	0.144	SB	GLSQANFTL	0	GLSQANFTL
GLSQVAVTV	9	TRUE	sp|Q96II8|LRCH3_HUMAN	LRCH3	HUMAN	DISP complex protein LRCH3 OS=Homo sapiens OX=9606 GN=LRCH3 PE=1 SV=2	GLSQVAVTV/1	['MSFragger', 'Comet', 'Sage', 'PEAKS']	[0.0057676602694977, 0.0073982071498001, 0.0099942616679418, 0.0069234773555439]	[0.2498946037583392, 0.1451845690924172, 0.1520195887532608, 2.9910115986316548]	[0.0499773102427772, 0.0634085867589599, 0.092807328383794, 0.0970843544929126]	0.989463	0.057933	1	4	0.00576766	0.0499773	2.99101	0	NA	7	2	2	3	7	netMHCpan-4.1	HLA-A*02:01	0.086	SB	GLSQVAVTV	0	GLSQVAVTV
GLSSDLQQV	9	TRUE	sp|O00303|EIF3F_HUMAN	EIF3F	HUMAN	Eukaryotic translation initiation factor 3 subunit F OS=Homo sapiens OX=9606 GN=EIF3F PE=1 SV=1	GLSSDLQQV/1	['MSFragger', 'Comet', 'Sage']	[0.0017004737033888, 0.0020463847203274, 0.0010412599245086]	[0.4340827927865173, 0.3082384651470924, 0.3987539094973415]	[0.0128508438625281, 0.0104717947809453, 0.0092172058005771]	0.927074	0.64636	1	3	0.00104126	0.00921721	0.434083	0	NA	3	2	0	1	3	netMHCpan-4.1	HLA-A*02:01	0.029	SB	GLSSDLQQV	0	GLSSDLQQV
GLSSHVEVV	9	TRUE	sp|Q96T58|MINT_HUMAN	SPEN	HUMAN	Msx2-interacting protein OS=Homo sapiens OX=9606 GN=SPEN PE=1 SV=1	GLSSHVEVV/1	['MSFragger', 'Comet', 'Sage', 'PEAKS']	[0.0036730442409955, 0.0036471946994103, 0.0093233371780084, 0.00049768929968]	[0.3330139738206309, 0.2374291643773926, 0.1567493460498153, 5.1843685565831095]	[0.0273089710582959, 0.022370044852172, 0.0891518915659154, 0.002768076536593]	0.974203	0.117985	1	4	0.000497689	0.00276808	5.18437	0	NA	3	1	0	2	3	netMHCpan-4.1	HLA-A*02:01	0.136	SB	GLSSHVEVV	0	GLSSHVEVV
GLSSLSIHL	9	TRUE	sp|Q96RR4|KKCC2_HUMAN	CAMKK2	HUMAN	Calcium/calmodulin-dependent protein kinase kinase 2 OS=Homo sapiens OX=9606 GN=CAMKK2 PE=1 SV=2	GLSSLSIHL/1	['MSFragger', 'Comet', 'Sage']	[0.0031831127492042, 0.0029606299212598, 0.0026933004152171]	[0.3493616911263117, 0.2635528292583361, 0.3071917242998483]	[0.0243121039737827, 0.0167853022030498, 0.0225466695573757]	0.811014	0.499744	1	3	0.0026933	0.0167853	0.349362	0	NA	3	1	2	0	3	netMHCpan-4.1	HLA-A*02:01	0.063	SB	GLSSLSIHL	0	GLSSLSIHL
GLSTEGIYRV	10	TRUE	sp|Q9NRY4|RHG35_HUMAN	ARHGAP35	HUMAN	Rho GTPase-activating protein 35 OS=Homo sapiens OX=9606 GN=ARHGAP35 PE=1 SV=3	GLSTEGIYRV/2;GLSTEGIYRV/1	['MSFragger', 'Comet', 'Sage', 'PEAKS']	[0.0001336005344021, 0.0006209251785159, 0.0002150537634408, 0.0002806098587597]	[1.065514911081498, 0.5339055796400587, 0.6296672413124569, 6.410034014356338]	[0.0001354239050592, 0.0014650123361041, 0.0009101937108815, 0.0007688435117811]	0.933204	0.308172	2	4	0.000133601	0.000135424	6.41003	0	NA	5	2	2	1	5	netMHCpan-4.1	HLA-A*02:01	0.156	SB	GLSEGIYRV	0	GLSEGIYRV
GLTDKLTQA	9	TRUE	sp|P00491|PNPH_HUMAN	PNP	HUMAN	Purine nucleoside phosphorylase OS=Homo sapiens OX=9606 GN=PNP PE=1 SV=2	GLTDKLTQA/1	['MSFragger', 'Comet', 'Sage', 'PEAKS']	[0.000325176814893, 0.0010294243802007, 0.0003535130357931, 0.0002014707363755]	[0.7286779396994213, 0.4183885344605345, 0.5564344124438121, 6.592932915807767]	[0.0011940895944536, 0.0037487323641127, 0.0019037403516653, 0.0006298235432312]	0.986254	0.46729	1	4	0.000201471	0.000629824	6.59293	0	NA	5	1	3	1	5	netMHCpan-4.1	HLA-A*02:01	0.14	SB	GLTDKLTQA	0	GLTDKLTQA
GLTDNVERI	9	TRUE	sp|Q9C005|DPY30_HUMAN	DPY30	HUMAN	Protein dpy-30 homolog OS=Homo sapiens OX=9606 GN=DPY30 PE=1 SV=1	GLTDNVERI/1	['MSFragger', 'Sage']	[0.0092436570218092, 0.009148690292758]	[0.1719250071553198, 0.1597624189653333]	[0.0913328496609712, 0.0868882991527392]	0.988168	1.48075	1	2	0.00914869	0.0868883	0.171925	0	NA	2	1	0	1	2	netMHCpan-4.1	HLA-A*02:01	0.236	SB	GLTDNVERI	0	GLTDNVERI
GLTEALHFV	9	TRUE	sp|P07199|CENPB_HUMAN	CENPB	HUMAN	Major centromere autoantigen B OS=Homo sapiens OX=9606 GN=CENPB PE=1 SV=2	GLTEALHFV/1	['MSFragger', 'Comet', 'Sage']	[0.0072218348441079, 0.0036471946994103, 0.0048361934477379]	[0.2162541820000446, 0.236845378365914, 0.2400291692955286]	[0.0646998406299305, 0.0225155274414133, 0.042480336515418]	0.821262	0.391965	1	3	0.00364719	0.0225155	0.240029	0	NA	2	1	0	1	2	netMHCpan-4.1	HLA-A*02:01	0.015	SB	GLTEALHFV	0	GLTEALHFV
GLTETGLYRI	10	TRUE	sp|Q9H0H5|RGAP1_HUMAN	RACGAP1	HUMAN	Rac GTPase-activating protein 1 OS=Homo sapiens OX=9606 GN=RACGAP1 PE=1 SV=1	GLTETGLYRI/2	['MSFragger', 'Comet', 'Sage', 'PEAKS']	[0.000318911448921, 0.0005813277525869, 0.0008921831034246, 0.0003558718861209]	[0.8880905567295113, 0.5576373190359157, 0.4445560337675483, 6.2959541594191]	[0.0004292028109021, 0.0012329834328069, 0.005846081641321, 0.0008639589505983]	0.844452	0.786779	1	4	0.000318911	0.000429203	6.29595	0	NA	3	1	1	1	3	netMHCpan-4.1	HLA-A*02:01	0.947	WB	GLTEGLYRI	0	GLTETLYRI
GLTEVTQSL	9	TRUE	sp|Q86VP1|TAXB1_HUMAN	TAX1BP1	HUMAN	Tax1-binding protein 1 OS=Homo sapiens OX=9606 GN=TAX1BP1 PE=1 SV=2	GLTEVTQSL/1	['Comet', 'PEAKS']	[0.0092204526404023, 0.0028717833211329]	[0.1187337409887362, 3.678293031506083]	[0.0846544478927912, 0.0320220195918281]	0.867499	0.17643	1	2	0.00287178	0.032022	3.67829	0	NA	2	1	0	1	2	netMHCpan-4.1	HLA-A*02:01	0.026	SB	GLTEVTQSL	0	GLTEVTQSL
GLTGQRLLGV	10	TRUE	sp|Q86U06|RBM23_HUMAN	RBM23	HUMAN	Probable RNA-binding protein 23 OS=Homo sapiens OX=9606 GN=RBM23 PE=1 SV=1	GLTGQRLLGV/1	['Sage']	[0.0036896422651195]	[0.2687396040179116]	[0.0325030444011737]	0.861054	1.20236	1	1	0.00368964	0.032503	0.26874	0	NA	2	1	0	1	2	netMHCpan-4.1	HLA-A*02:01	1.063	WB	GLTGQLLGV	0	GLTGQLLGV
GLTPHLTMV	9	TRUE	sp|O00329|PK3CD_HUMAN	PIK3CD	HUMAN	Phosphatidylinositol 4,5-bisphosphate 3-kinase catalytic subunit delta isoform OS=Homo sapiens OX=9606 GN=PIK3CD PE=1 SV=2	GLTPHLTMV/1;GLTPHLTM[UNIMOD:Oxidation]V/2;GLTPHLTM[UNIMOD:Oxidation]V/1;GLTPHLTMV/2	['MSFragger', 'Comet', 'Sage', 'PEAKS']	[0.0002403846153846, 0.0005570254839158, 0.0001424704373842, 0.000467617488894]	[0.9058881822783472, 0.6078335044327307, 0.7594796760039316, 5.69999192482093]	[0.0003842446178513, 0.0008699564087381, 0.0002454069295126, 0.0015242687555656]	0.938887	0.480906	4	4	0.00014247	0.000245407	5.69999	0	NA	19	4	8	7	19	netMHCpan-4.1	HLA-A*02:01	0.027	SB	GLTPHLTMV	0	GLTPHLTMV
GLTSAIQAV	9	TRUE	sp|Q9Y692|GMEB1_HUMAN	GMEB1	HUMAN	Glucocorticoid modulatory element-binding protein 1 OS=Homo sapiens OX=9606 GN=GMEB1 PE=1 SV=2	GLTSAIQAV/1	['MSFragger', 'Comet', 'Sage', 'PEAKS']	[0.00127959053103, 0.0008615490652192, 0.0010412599245086, 0.0007889546351084]	[0.4800170922345917, 0.4214943345114058, 0.3976071698031329, 4.715225526306274]	[0.0088033317773323, 0.0036481394378153, 0.0093224257333595, 0.0055949983736084]	0.972936	0.265778	1	4	0.000788955	0.00364814	4.71523	0	NA	6	2	2	2	6	netMHCpan-4.1	HLA-A*02:01	0.102	SB	GLTSAIQAV	0	GLTSAIQAV
GLTSTDLLFHL	11	TRUE	sp|Q14181|DPOA2_HUMAN	POLA2	HUMAN	DNA polymerase alpha subunit B OS=Homo sapiens OX=9606 GN=POLA2 PE=1 SV=2	GLTSTDLLFHL/2	['MSFragger', 'Comet', 'Sage', 'PEAKS']	[0.0001336005344021, 0.0002993115833582, 0.0001424704373842, 0.0001180358829084]	[1.1568364371741722, 0.6786163398562677, 0.7306801095745621, 8.400535586595307]	[7.266083754667807e-05, 0.0005382733861854, 0.0003282860878253, 4.304683088614354e-05]	0.908136	0.0851741	1	4	0.000118036	4.30468e-05	8.40054	0	NA	2	1	0	1	2	netMHCpan-4.1	HLA-A*02:01	0.48	SB	GLTDLLFHL	0	GLTSTLFHL
GLTSTNAEV	9	TRUE	sp|Q14188|TFDP2_HUMAN	TFDP2	HUMAN	Transcription factor Dp-2 OS=Homo sapiens OX=9606 GN=TFDP2 PE=1 SV=2	GLTSTNAEV/1	['MSFragger', 'Comet', 'Sage', 'PEAKS']	[0.0008787940242006, 0.0013896394657608, 0.0008921831034246, 0.0021563028148493]	[0.5302103730557671, 0.3784952133877208, 0.4260483555538575, 3.906760409321504]	[0.0057712662114363, 0.0053481477054205, 0.0070298134017726, 0.0219632707074172]	0.98079	0.319132	1	4	0.000878794	0.00534815	3.90676	0	NA	5	1	2	2	5	netMHCpan-4.1	HLA-A*02:01	0.416	SB	GLTSTNAEV	0	GLTSTNAEV
GLTVEQFRKINGFPN	15	FALSE	sp|O43286|B4GT5_HUMAN;sp|Q9UBX8|B4GT6_HUMAN	B4GALT5;B4GALT6	HUMAN	Beta-1,4-galactosyltransferase 5 OS=Homo sapiens OX=9606 GN=B4GALT5 PE=1 SV=1	GLTVEQFRKINGFPN/2	['MSFragger', 'Comet', 'Sage']	[0.000318911448921, 0.0071133796698523, 0.0062440681352714]	[0.8559869370301624, 0.150438330497799, 0.2009059712362207]	[0.0005232174389232, 0.0598099658735982, 0.060622152780156]	0.725618	1.02847	1	3	0.000318911	0.000523217	0.855987	0	NA	2	0	1	1	2	netMHCIIpan-4.3	DRB1_1301	0.56	SB	VEQFRKING	NA	NA
GLVASLISV	9	TRUE	sp|O95347|SMC2_HUMAN	SMC2	HUMAN	Structural maintenance of chromosomes protein 2 OS=Homo sapiens OX=9606 GN=SMC2 PE=1 SV=2	GLVASLISV/1	['MSFragger', 'Comet', 'Sage', 'PEAKS']	[0.0025565045610365, 0.0060697182314288, 0.0034814774519936, 0.0013499417070626]	[0.3930714604386611, 0.171114791449825, 0.2790084308977746, 4.273150463117834]	[0.0176722061761482, 0.0474249681265198, 0.029500299244882, 0.011724155042496]	0.96942	0.0512853	1	4	0.00134994	0.0117242	4.27315	0	NA	8	3	2	3	8	netMHCpan-4.1	HLA-A*02:01	0.055	SB	GLVASLISV	0	GLVASLISV
GLVATVKEA	9	TRUE	sp|Q9Y618|NCOR2_HUMAN	NCOR2	HUMAN	Nuclear receptor corepressor 2 OS=Homo sapiens OX=9606 GN=NCOR2 PE=1 SV=3	GLVATVKEA/1	['MSFragger', 'Comet']	[0.008288639687957, 0.0092631358593259]	[0.1890072160078407, 0.1170248475315119]	[0.0799797703584579, 0.0862138820594442]	0.855815	1.85194	1	2	0.00828864	0.0799798	0.189007	0	NA	1	1	0	0	1	netMHCpan-4.1	HLA-A*02:01	1.208	WB	GLVATVKEA	0	GLVATVKEA
GLVDEKALAQA	11	TRUE	sp|P56545|CTBP2_HUMAN;sp|Q13363|CTBP1_HUMAN	CTBP2;CTBP1	HUMAN	C-terminal-binding protein 2 OS=Homo sapiens OX=9606 GN=CTBP2 PE=1 SV=1	GLVDEKALAQA/1	['Comet', 'Sage']	[0.0060697182314288, 0.0021145374449339]	[0.1710587080097215, 0.3387715985981068]	[0.0474550522633465, 0.0166136519514292]	0.79116	1.07916	1	2	0.00211454	0.0166137	0.338772	0	NA	1	0	1	0	1	netMHCpan-4.1	HLA-A*02:01	0.506	WB	GLVDELAQA	0	GLVDELAQA
GLVDKLQAL	9	TRUE	sp|Q6FI81|CPIN1_HUMAN	CIAPIN1	HUMAN	Anamorsin OS=Homo sapiens OX=9606 GN=CIAPIN1 PE=1 SV=2	GLVDKLQAL/1	['MSFragger', 'Comet', 'Sage', 'PEAKS']	[0.0031831127492042, 0.0036471946994103, 0.0056585661597534, 0.0027362900467449]	[0.3493410640245926, 0.2373041621993011, 0.2147420770076265, 3.7582524998824542]	[0.024315689842745, 0.0224011116471859, 0.0535292528373205, 0.0280997219007678]	0.92169	0.36668	1	4	0.00273629	0.0224011	3.75825	0	NA	2	1	1	0	2	netMHCpan-4.1	HLA-A*02:01	0.024	SB	GLVDKLQAL	0	GLVDKLQAL
GLVGALMHV	9	TRUE	sp|P42768|WASP_HUMAN	WAS	HUMAN	Actin nucleation-promoting factor WAS OS=Homo sapiens OX=9606 GN=WAS PE=1 SV=4	GLVGALM[UNIMOD:Oxidation]HV/1;GLVGALMHV/1	['MSFragger', 'Comet', 'Sage', 'PEAKS']	[0.000318911448921, 0.0005813277525869, 0.0001424704373842, 0.0002014707363755]	[0.8682530786375562, 0.5580017637849327, 0.7831343054909115, 6.723427763565031]	[0.000485129589, 0.0012297820036604, 0.0001932322419912, 0.0005405336843477]	0.571035	0.236293	2	4	0.00014247	0.000193232	6.72343	0	NA	4	2	1	1	4	netMHCpan-4.1	HLA-A*02:01	0.035	SB	GLVGALMHV	0	GLVGALMHV
GLVGIVVGT	9	TRUE	P01909|DQA1_HUMAN	HLA-DQA1	HUMAN	HLA class II histocompatibility antigen, DQ alpha 1 chain OS=Homo sapiens OX=9606 GN=HLA-DQA1 PE=1 SV=1	GLVGIVVGT/1	['PEAKS']	[0.0017755681818181]	[4.019765419832747]	[0.0181316456047639]	0.933816	0.00736533	1	1	0.00177557	0.0181316	4.01977	0	NA	2	1	1	0	2	netMHCpan-4.1	HLA-A*02:01	1.22	WB	GLVGIVVGT	NA	NA
GLVGNPLPSV	10	TRUE	sp|Q9H583|HEAT1_HUMAN	HEATR1	HUMAN	HEAT repeat-containing protein 1 OS=Homo sapiens OX=9606 GN=HEATR1 PE=1 SV=3	GLVGNPLPSV/1	['MSFragger', 'Sage', 'PEAKS']	[0.0028740490278951, 0.0021145374449339, 0.0016147359607678]	[0.3602441738081964, 0.3394953900929002, 4.129389974784041]	[0.0224846736782089, 0.016497047682849, 0.0150182535075464]	0.62908	0.0116451	1	3	0.00161474	0.0150183	4.12939	0	NA	3	1	1	1	3	netMHCpan-4.1	HLA-A*02:01	0.114	SB	GLVGPLPSV	0	GLVGNPPSV
GLVGSLQEV	9	TRUE	sp|Q9H1A4|APC1_HUMAN	ANAPC1	HUMAN	Anaphase-promoting complex subunit 1 OS=Homo sapiens OX=9606 GN=ANAPC1 PE=1 SV=1	GLVGSLQEV/1	['MSFragger', 'Comet', 'Sage', 'PEAKS']	[0.0037748235680288, 0.0032071049710127, 0.0016449372486901, 0.0008447592436155]	[0.3282836395734896, 0.2497549130543185, 0.3590538462665572, 4.62971932050122]	[0.0282376261745402, 0.0195207123205912, 0.0136287998531972, 0.0064300562005002]	0.760014	0.0908004	1	4	0.000844759	0.00643006	4.62972	0	NA	1	0	0	1	1	netMHCpan-4.1	HLA-A*02:01	0.019	SB	GLVGSLQEV	0	GLVGSLQEV
GLVHGLPYV	9	TRUE	sp|Q16739|CEGT_HUMAN	UGCG	HUMAN	Ceramide glucosyltransferase OS=Homo sapiens OX=9606 GN=UGCG PE=1 SV=1	GLVHGLPYV/1	['MSFragger', 'Comet', 'Sage', 'PEAKS']	[0.000318911448921, 0.0005813277525869, 0.0001424704373842, 0.0001180358829084]	[0.8454151496519295, 0.589210919654225, 0.7253871305539913, 8.208353758709201]	[0.000558464358059, 0.0009884979648972, 0.0003463169490542, 5.902216998726797e-05]	0.974788	1.78226	1	4	0.000118036	5.90222e-05	8.20835	0	NA	5	2	1	2	5	netMHCpan-4.1	HLA-A*02:01	0.013	SB	GLVHGLPYV	0	GLVHGLPYV
GLVLATHLAARRAAR	15	FALSE	sp|P46092|CCR10_HUMAN	CCR10	HUMAN	C-C chemokine receptor type 10 OS=Homo sapiens OX=9606 GN=CCR10 PE=1 SV=3	GLVLATHLAARRAAR/3	['MSFragger', 'Sage']	[0.000325176814893, 0.000466309162975]	[0.692475135374427, 0.5274816730289944]	[0.0015551494917663, 0.0025472043795166]	0.186914	0.966634	1	2	0.000325177	0.00155515	0.692475	0	NA	2	1	0	1	2	netMHCIIpan-4.3	DRB1_1301	1.36	WB	LATHLAARR	NA	NA
GLVNSGLTSV	10	TRUE	sp|Q96P20|NLRP3_HUMAN	NLRP3	HUMAN	NACHT, LRR and PYD domains-containing protein 3 OS=Homo sapiens OX=9606 GN=NLRP3 PE=1 SV=3	GLVNSGLTSV/1	['MSFragger', 'Comet', 'Sage', 'PEAKS']	[0.0026117237376668, 0.0025588872121251, 0.0008921831034246, 0.0012319063751154]	[0.3916157622472441, 0.2850898428144089, 0.4360988621671314, 4.287067994680203]	[0.0178660819436858, 0.0133194793833009, 0.0063603929961242, 0.0114464944345384]	0.80442	0.615209	1	4	0.000892183	0.00636039	4.28707	0	NA	2	0	1	1	2	netMHCpan-4.1	HLA-A*02:01	0.228	SB	GLVSGLTSV	0	GLNSGLTSV
GLVNYQISV	9	TRUE	sp|P08236|BGLR_HUMAN	GUSB	HUMAN	Beta-glucuronidase OS=Homo sapiens OX=9606 GN=GUSB PE=1 SV=2	GLVNYQISV/1	['MSFragger', 'Comet', 'Sage', 'PEAKS']	[0.0028343064452128, 0.0087585078879333, 0.0048783019357517, 0.00049768929968]	[0.3671642976769481, 0.1244425020236605, 0.237564943932983, 5.128634666604045]	[0.0213868180309739, 0.0796112177417248, 0.0434569511828254, 0.0029892581464173]	0.637835	0.0665215	1	4	0.000497689	0.00298926	5.12863	0	NA	3	1	1	1	3	netMHCpan-4.1	HLA-A*02:01	0.032	SB	GLVNYQISV	0	GLVNYQISV
GLVPFLVSV	9	TRUE	sp|P52292|IMA1_HUMAN	KPNA2	HUMAN	Importin subunit alpha-1 OS=Homo sapiens OX=9606 GN=KPNA2 PE=1 SV=1	GLVPFLVSV/1	['MSFragger', 'Comet', 'Sage', 'PEAKS']	[0.0008787940242006, 0.0015871816189252, 0.0002150537634408, 0.00049768929968]	[0.5318718438066232, 0.3668746812646703, 0.6483842328827091, 5.152441411913837]	[0.0056913972316881, 0.0059461896554832, 0.0007535731890882, 0.0028918781134988]	0.975322	0.0873039	1	4	0.000215054	0.000753573	5.15244	0	NA	2	1	0	1	2	netMHCpan-4.1	HLA-A*02:01	0.008	SB	GLVPFLVSV	0	GLVPFLVSV
GLWEQENHL	9	TRUE	sp|Q9H079|KTBL1_HUMAN	KATNBL1	HUMAN	KATNB1-like protein 1 OS=Homo sapiens OX=9606 GN=KATNBL1 PE=1 SV=1	GLWEQENHL/2	['MSFragger', 'Comet', 'Sage', 'PEAKS']	[0.0001336005344021, 0.0002993115833582, 0.0001424704373842, 0.0001180358829084]	[1.117279033569212, 0.7154554254436887, 0.7454010492272168, 7.831398602164612]	[9.526373492275292e-05, 0.0004214356841271, 0.0002829200371269, 0.0001088009827359]	0.908276	0.127064	1	4	0.000118036	9.52637e-05	7.8314	0	NA	5	2	1	2	5	netMHCpan-4.1	HLA-A*02:01	0.015	SB	GLWEQENHL	0	GLWEQENHL
GLWGHALLL	9	TRUE	sp|O15027|SC16A_HUMAN	SEC16A	HUMAN	Protein transport protein Sec16A OS=Homo sapiens OX=9606 GN=SEC16A PE=1 SV=4	GLWGHALLL/2;GLWGHALLL/1	['MSFragger', 'Comet', 'Sage', 'PEAKS']	[0.0002403846153846, 0.0006209251785159, 0.0001424704373842, 0.0001180358829084]	[0.9321960135692472, 0.493988120282844, 0.8146680152455469, 7.413460345451396]	[0.0003256641005859, 0.001988432046733, 0.0001405011454573, 0.0002094243748552]	0.937107	0.544452	2	4	0.000118036	0.000140501	7.41346	0	NA	8	2	3	3	8	netMHCpan-4.1	HLA-A*02:01	0.027	SB	GLWGHALLL	0	GLWGHALLL
GLWGHPVLA	9	TRUE	sp|Q5VZ89|DEN4C_HUMAN	DENND4C	HUMAN	DENN domain-containing protein 4C OS=Homo sapiens OX=9606 GN=DENND4C PE=1 SV=3	GLWGHPVLA/1	['MSFragger', 'Comet', 'Sage', 'PEAKS']	[0.0001336005344021, 0.0002993115833582, 0.0001424704373842, 0.0002806098587597]	[1.1224112693991382, 0.750566792800691, 0.702200639683093, 6.404432880457796]	[9.198195521583396e-05, 0.0003346862073914, 0.0004377061292736, 0.0007733607876974]	0.968334	1.46304	1	4	0.000133601	9.1982e-05	6.40443	0	NA	3	1	1	1	3	netMHCpan-4.1	HLA-A*02:01	0.043	SB	GLWGHPVLA	0	GLWGHPVLA
GLWGPEEEPHL	11	TRUE	sp|Q5JSZ5|PRC2B_HUMAN	PRRC2B	HUMAN	Protein PRRC2B OS=Homo sapiens OX=9606 GN=PRRC2B PE=1 SV=2	GLWGPEEEPHL/2	['MSFragger', 'Comet', 'Sage', 'PEAKS']	[0.0001336005344021, 0.0002772387025228, 0.0001424704373842, 0.0001180358829084]	[1.2173234016938363, 0.8580410344357857, 0.9620252635464964, 7.694361673695076]	[4.791686562692139e-05, 0.0001636794269226, 3.1683648699616845e-05, 0.0001353519466276]	0.889109	0.565192	1	4	0.000118036	3.16836e-05	7.69436	0	NA	5	2	1	2	5	netMHCpan-4.1	HLA-A*02:01	0.093	SB	GLWEEEPHL	0	GLWEEEPHL
GLWGPVHEL	9	TRUE	sp|Q9Y4C2|TCAF1_HUMAN	TCAF1	HUMAN	TRPM8 channel-associated factor 1 OS=Homo sapiens OX=9606 GN=TCAF1 PE=1 SV=3	GLWGPVHEL/2;GLWGPVHEL/1	['MSFragger', 'Comet', 'Sage', 'PEAKS']	[0.000325176814893, 0.0005813277525869, 0.0002150537634408, 0.0003558718861209]	[0.6720345701051131, 0.5635861758185028, 0.6647086022751127, 6.211593038167255]	[0.0018176395211593, 0.0011819461689273, 0.0006391124711327, 0.0009385860523995]	0.937422	0.0168237	2	4	0.000215054	0.000639112	6.21159	0	NA	3	1	1	1	3	netMHCpan-4.1	HLA-A*02:01	0.006	SB	GLWGPVHEL	0	GLWGPVHEL
GLWGQSVPTA	10	TRUE	sp|Q9UBN6|TR10D_HUMAN	TNFRSF10D	HUMAN	Tumor necrosis factor receptor superfamily member 10D OS=Homo sapiens OX=9606 GN=TNFRSF10D PE=1 SV=2	GLWGQSVPTA/1	['MSFragger', 'Comet', 'Sage', 'PEAKS']	[0.000325176814893, 0.0006209251785159, 0.000466309162975, 0.00049768929968]	[0.8205797395024479, 0.5132496397212595, 0.4895438697645211, 5.268510519166684]	[0.0006513943906619, 0.0017114843099431, 0.0037277602853606, 0.0024762144453454]	0.725972	0.168562	1	4	0.000325177	0.000651394	5.26851	0	NA	4	2	1	1	4	netMHCpan-4.1	HLA-A*02:01	0.276	SB	GLWGQVPTA	0	GLWGQVPTA
GLWHGMFANV	10	TRUE	sp|Q9P265|DIP2B_HUMAN	DIP2B	HUMAN	Disco-interacting protein 2 homolog B OS=Homo sapiens OX=9606 GN=DIP2B PE=1 SV=3	GLWHGMFANV/2	['MSFragger', 'Comet', 'Sage', 'PEAKS']	[0.0015819896562214, 0.0046557075525922, 0.002415458937198, 0.0015124016938898]	[0.4361615684158172, 0.1966933098477161, 0.3238434331290363, 4.174459073205545]	[0.0126379213072617, 0.0354314790378239, 0.0192029665168295, 0.0138965570208075]	0.904167	0.224753	1	4	0.0015124	0.0126379	4.17446	0	NA	2	1	1	0	2	netMHCpan-4.1	HLA-A*02:01	0.383	SB	GLWHGMFNV	0	GLWHGMANV
GLWKHETTV	9	TRUE	sp|Q8IWK6|AGRA3_HUMAN	ADGRA3	HUMAN	Adhesion G protein-coupled receptor A3 OS=Homo sapiens OX=9606 GN=ADGRA3 PE=1 SV=2	GLWKHETTV/2;GLWKHETTV/1	['MSFragger', 'Comet', 'Sage', 'PEAKS']	[0.0001336005344021, 0.0002993115833582, 0.0001424704373842, 0.0001180358829084]	[1.0376718462199974, 0.7580478480370504, 0.7380852494413191, 7.560565033274869]	[0.0001633410739981, 0.0003186915584904, 0.0003046232328231, 0.0001669969800015]	0.89831	0.756115	2	4	0.000118036	0.000163341	7.56057	0	NA	6	1	2	3	6	netMHCpan-4.1	HLA-A*02:01	0.021	SB	GLWKHETTV	0	GLWKHETTV
GLWRGEEVTL	10	TRUE	sp|Q14669|TRIPC_HUMAN	TRIP12	HUMAN	E3 ubiquitin-protein ligase TRIP12 OS=Homo sapiens OX=9606 GN=TRIP12 PE=1 SV=1	GLWRGEEVTL/2	['MSFragger', 'Comet', 'Sage', 'PEAKS']	[0.000325176814893, 0.0024998355371357, 0.0008921831034246, 0.0005578022590991]	[0.664093513597738, 0.2860725832445689, 0.4392073337514433, 5.077348493188006]	[0.0019334448144161, 0.0131817620410955, 0.0061663682547627, 0.0032146151082813]	0.879345	0.70141	1	4	0.000325177	0.00193344	5.07735	0	NA	1	0	0	1	1	netMHCpan-4.1	HLA-A*02:01	0.205	SB	GLWGEEVTL	0	GLWGEEVTL
GLYDGPVCEV	10	TRUE	sp|Q16555|DPYL2_HUMAN	DPYSL2	HUMAN	Dihydropyrimidinase-related protein 2 OS=Homo sapiens OX=9606 GN=DPYSL2 PE=1 SV=1	GLYDGPVC[UNIMOD:Cysteinylation]EV/2;GLYDGPVC[UNIMOD:Cysteinylation]EV/1	['MSFragger', 'Comet', 'Sage', 'PEAKS']	[0.0001336005344021, 0.0002772387025228, 0.0001424704373842, 0.0003558718861209]	[1.1992569717648938, 0.8295852910660533, 0.8171998010541848, 6.150540617774095]	[5.427343284280469e-05, 0.0001984732612187, 0.0001369516957119, 0.0009951521823786]	0.869774	3.24635	2	4	0.000133601	5.42734e-05	6.15054	0	NA	10	4	3	3	10	netMHCpan-4.1	HLA-A*02:01	0.011	SB	GLYDGPVEV	0	GLYDGPVEV
GLYDSQNPPTV	11	TRUE	sp|Q96RU3|FNBP1_HUMAN	FNBP1	HUMAN	Formin-binding protein 1 OS=Homo sapiens OX=9606 GN=FNBP1 PE=1 SV=2	GLYDSQNPPTV/1	['MSFragger', 'Comet', 'Sage', 'PEAKS']	[0.0001336005344021, 0.0006209251785159, 0.0001424704373842, 0.0001180358829084]	[1.089707572644976, 0.5368776379089174, 0.7192760202124612, 8.072976365435668]	[0.0001149461903364, 0.0014332096428559, 0.0003683688453226, 7.362419341092229e-05]	0.825275	0.100194	1	4	0.000118036	7.36242e-05	8.07298	0	NA	5	2	2	1	5	netMHCpan-4.1	HLA-A*02:01	0.029	SB	GLYDSPPTV	0	GLYDSPPTV
GLYEFPLNKV	10	TRUE	sp|Q9UJA5|TRM6_HUMAN	TRMT6	HUMAN	tRNA (adenine(58)-N(1))-methyltransferase non-catalytic subunit TRM6 OS=Homo sapiens OX=9606 GN=TRMT6 PE=1 SV=1	GLYEFPLNKV/2	['MSFragger', 'Comet', 'Sage', 'PEAKS']	[0.0001336005344021, 0.0002772387025228, 0.0001424704373842, 0.0001180358829084]	[1.5461285935482258, 0.929902429148913, 1.304936219561758, 8.858306583565469]	[4.903248573913668e-06, 9.986692198481652e-05, 9.896321566638106e-07, 2.0198552932299243e-05]	0.964417	0.0336064	1	4	0.000118036	9.89632e-07	8.85831	0	NA	4	1	2	1	4	netMHCpan-4.1	HLA-A*02:01	0.045	SB	GLYEFPLKV	0	GLYEPLNKV
GLYERPTAA	9	TRUE	sp|Q99684|GFI1_HUMAN	GFI1	HUMAN	Zinc finger protein Gfi-1 OS=Homo sapiens OX=9606 GN=GFI1 PE=1 SV=2	GLYERPTAA/1	['MSFragger', 'Sage', 'PEAKS']	[0.001381649186711, 0.0009922603691208, 0.0028717833211329]	[0.4708636375121294, 0.4081535846391514, 3.713602299469499]	[0.0095028698223065, 0.0083974612334524, 0.0302290126692799]	0.978012	1.3703	1	3	0.00099226	0.00839746	3.7136	0	NA	2	2	0	0	2	netMHCpan-4.1	HLA-A*02:01	0.062	SB	GLYERPTAA	0	GLYERPTAA
GLYETVNEV	9	TRUE	sp|Q8NF50|DOCK8_HUMAN	DOCK8	HUMAN	Dedicator of cytokinesis protein 8 OS=Homo sapiens OX=9606 GN=DOCK8 PE=1 SV=3	GLYETVNEV/1	['MSFragger', 'Comet', 'Sage', 'PEAKS']	[0.000325176814893, 0.0006209251785159, 0.0003051881993896, 0.0006189395502372]	[0.7484833243140719, 0.5080341145528628, 0.6026445413860787, 4.9985544166533975]	[0.0010403958040223, 0.0017815490085323, 0.0011952870855688, 0.0036061657043704]	0.943244	1.86481	1	4	0.000305188	0.0010404	4.99855	0	NA	6	2	2	2	6	netMHCpan-4.1	HLA-A*02:01	0.006	SB	GLYETVNEV	0	GLYETVNEV
GLYGAIFRL	9	TRUE	sp|O95977|S1PR4_HUMAN	S1PR4	HUMAN	Sphingosine 1-phosphate receptor 4 OS=Homo sapiens OX=9606 GN=S1PR4 PE=1 SV=1	GLYGAIFRL/1;GLYGAIFRL/2	['MSFragger', 'Comet', 'Sage', 'PEAKS']	[0.000318911448921, 0.0005813277525869, 0.0001424704373842, 0.0001180358829084]	[0.8848662705793365, 0.5787908194845213, 0.7085452809457463, 7.095554114697606]	[0.0004378530255573, 0.0010624167745769, 0.0004105386805439, 0.0003334342718615]	0.976123	0.031616	2	4	0.000118036	0.000333434	7.09555	0	NA	8	3	3	2	8	netMHCpan-4.1	HLA-A*02:01	0.016	SB	GLYGAIFRL	0	GLYGAIFRL
GLYGGSSYV	9	TRUE	sp|O94855|SC24D_HUMAN	SEC24D	HUMAN	Protein transport protein Sec24D OS=Homo sapiens OX=9606 GN=SEC24D PE=1 SV=2	GLYGGSSYV/1	['MSFragger', 'Comet', 'Sage', 'PEAKS']	[0.0008787940242006, 0.0007111111111111, 0.0010412599245086, 0.0005578022590991]	[0.5281420066069445, 0.4445339930283379, 0.3994521435192723, 5.022092677984732]	[0.0058723303874595, 0.0029881421885481, 0.0091537090651357, 0.0034830989502962]	0.787625	0.195521	1	4	0.000557802	0.00298814	5.02209	0	NA	5	2	1	2	5	netMHCpan-4.1	HLA-A*02:01	0.023	SB	GLYGGSSYV	0	GLYGGSSYV
GLYHTSPSL	9	TRUE	sp|Q9BYL1|SAM10_HUMAN	SAMD10	HUMAN	Sterile alpha motif domain-containing protein 10 OS=Homo sapiens OX=9606 GN=SAMD10 PE=1 SV=1	GLYHTSPSL/1	['MSFragger']	[0.0052312632723882]	[0.2641874258944666]	[0.0448502174386885]	0.947294	1.22143	1	1	0.00523126	0.0448502	0.264187	0	NA	2	0	1	1	2	netMHCpan-4.1	HLA-A*02:01	0.063	SB	GLYHTSPSL	0	GLYHTSPSL
GLYPNLIQV	9	TRUE	sp|Q7L2E3|DHX30_HUMAN	DHX30	HUMAN	ATP-dependent RNA helicase DHX30 OS=Homo sapiens OX=9606 GN=DHX30 PE=1 SV=1	GLYPNLIQV/1	['MSFragger', 'Comet', 'Sage', 'PEAKS']	[0.0009781545484186, 0.0007009111845399, 0.0002150537634408, 0.000467617488894]	[0.5189131620692885, 0.480106577561817, 0.6825997260750775, 5.5812695071235]	[0.0063460819830337, 0.00222205037795, 0.0005335071393164, 0.0017208567897003]	0.90953	0.007541	1	4	0.000215054	0.000533507	5.58127	0	NA	5	2	1	2	5	netMHCpan-4.1	HLA-A*02:01	0.003	SB	GLYPNLIQV	0	GLYPNLIQV
GLYPQSPLL	9	TRUE	sp|O95714|HERC2_HUMAN;sp|Q9BVR0|HRC23_HUMAN;tr|A0AAG2TU48|A0AAG2TU48_HUMAN;tr|A0AAG2TUS7|A0AAG2TUS7_HUMAN	HERC2;HERC2P3;tr|A0AAG2TU48|A0AAG2TU48_HUMAN;tr|A0AAG2TUS7|A0AAG2TUS7_HUMAN	HUMAN	E3 ubiquitin-protein ligase HERC2 OS=Homo sapiens OX=9606 GN=HERC2 PE=1 SV=2	GLYPQSPLL/1	['MSFragger', 'Comet', 'Sage', 'PEAKS']	[0.0004513993379476, 0.0029606299212598, 0.0008921831034246, 0.0002014707363755]	[0.6163996150526995, 0.2617037646133888, 0.4403792893984636, 6.843009206864223]	[0.0028316942580234, 0.0171265489184419, 0.0060947418349622, 0.0004663398562758]	0.796763	0.156343	1	4	0.000201471	0.00046634	6.84301	0	NA	3	1	1	1	3	netMHCpan-4.1	HLA-A*02:01	0.018	SB	GLYPQSPLL	0	GLYPQSPLL
GLYPVTLVGV	10	TRUE	Q96Q05|TPPC9_HUMAN	TRAPPC9	HUMAN	Trafficking protein particle complex subunit 9 OS=Homo sapiens OX=9606 GN=TRAPPC9 PE=1 SV=2	GLYPVTLVGV/1	['PEAKS']	[0.0028717833211329]	[3.666073155220563]	[0.0326663690975085]	0.514857	0.588428	1	1	0.00287178	0.0326664	3.66607	0	NA	1	1	0	0	1	netMHCpan-4.1	HLA-A*02:01	0.127	SB	GLYPTLVGV	0	GLYPTLVGV
GLYQDPVTL	9	TRUE	sp|Q6PJ69|TRI65_HUMAN	TRIM65	HUMAN	E3 ubiquitin-protein ligase TRIM65 OS=Homo sapiens OX=9606 GN=TRIM65 PE=1 SV=3	GLYQDPVTL/1	['MSFragger', 'Comet', 'Sage', 'PEAKS']	[0.000325176814893, 0.0005570254839158, 0.0003535130357931, 0.0006845095489082]	[0.7534589979157851, 0.6127235568822784, 0.5612493733484235, 4.928343173916351]	[0.0010057229482237, 0.0008413738782707, 0.0018136835197805, 0.0040066299423686]	0.957998	0.27311	1	4	0.000325177	0.000841374	4.92834	0	NA	3	1	1	1	3	netMHCpan-4.1	HLA-A*02:01	0.027	SB	GLYQDPVTL	0	GLYQDPVTL
GLYQGQVLV	9	TRUE	sp|Q13107|UBP4_HUMAN;sp|Q9Y4E8|UBP15_HUMAN	USP4;USP15	HUMAN	Ubiquitin carboxyl-terminal hydrolase 4 OS=Homo sapiens OX=9606 GN=USP4 PE=1 SV=3	GLYQGQVLV/1	['MSFragger', 'Comet', 'Sage', 'PEAKS']	[0.00428105099802, 0.0013896394657608, 0.0010412599245086, 0.0010751328105236]	[0.3049669877436917, 0.3714603921857711, 0.4046296371534969, 4.466047679325992]	[0.0332933778280595, 0.0057015677885357, 0.0086960516579705, 0.0084357810244005]	0.730548	0.643499	1	4	0.00104126	0.00570157	4.46605	0	NA	2	0	1	1	2	netMHCpan-4.1	HLA-A*02:01	0.024	SB	GLYQGQVLV	0	GLYQGQVLV
GLYRGLCAV	9	TRUE	sp|Q5TC12|ATPF1_HUMAN	ATPAF1	HUMAN	ATP synthase mitochondrial F1 complex assembly factor 1 OS=Homo sapiens OX=9606 GN=ATPAF1 PE=1 SV=1	GLYRGLC[UNIMOD:Cysteinylation]AV/2	['MSFragger', 'Comet', 'Sage', 'PEAKS']	[0.001381649186711, 0.0021640630283357, 0.0009922603691208, 0.0021563028148493]	[0.4750235414656842, 0.302393024218244, 0.4085313857561987, 3.9050473578190585]	[0.0091787309929835, 0.0111178013253811, 0.0083660525190951, 0.0220265696008898]	0.461952	5.03483	1	4	0.00099226	0.00836605	3.90505	0	NA	3	1	1	1	3	netMHCpan-4.1	HLA-A*02:01	0.099	SB	GLYRGLCAV	0	GLYRGLCAV
GLYSGVTTV	9	TRUE	sp|P23921|RIR1_HUMAN	RRM1	HUMAN	Ribonucleoside-diphosphate reductase large subunit OS=Homo sapiens OX=9606 GN=RRM1 PE=1 SV=1	GLYSGVTTV/1	['MSFragger', 'Comet', 'Sage', 'PEAKS']	[0.0008787940242006, 0.0016756520472096, 0.0006672597864768, 0.000467617488894]	[0.5369373742442107, 0.3467548203602624, 0.4637083040328281, 5.776137299988303]	[0.0054549574434599, 0.0071739954363738, 0.0048282351415842, 0.0014148889276006]	0.945638	2.19563	1	4	0.000467617	0.00141489	5.77614	0	NA	9	3	3	3	9	netMHCpan-4.1	HLA-A*02:01	0.008	SB	GLYSGVTTV	0	GLYSGVTTV
GLYSLSSVVTVPSSS	15	FALSE	sp|P01857|IGHG1_HUMAN;sp|P01860|IGHG3_HUMAN;sp|P01861|IGHG4_HUMAN	IGHG1;IGHG3;IGHG4	HUMAN	Immunoglobulin heavy constant gamma 1 OS=Homo sapiens OX=9606 GN=IGHG1 PE=1 SV=2	GLYSLSSVVTVPSSS/2	['MSFragger', 'Comet', 'Sage', 'PEAKS']	[0.0001336005344021, 0.0005813277525869, 0.000466309162975, 0.0001180358829084]	[1.0792034303020377, 0.5401243508618283, 0.5229644491113624, 9.396815120773471]	[0.0001234401785127, 0.001399422130636, 0.0026654871547219, 8.263946191422783e-06]	0.992848	0.51696	1	4	0.000118036	8.26395e-06	9.39682	0	NA	1	1	0	0	1	netMHCIIpan-4.3	DRB1_0404	1.15	WB	LSSVVTVPS	NA	NA
GLYSLSSVVTVPSSSLG	17	FALSE	sp|P01857|IGHG1_HUMAN;sp|P01860|IGHG3_HUMAN;sp|P01861|IGHG4_HUMAN	IGHG1;IGHG3;IGHG4	HUMAN	Immunoglobulin heavy constant gamma 1 OS=Homo sapiens OX=9606 GN=IGHG1 PE=1 SV=2	GLYSLSSVVTVPSSSLG/2	['MSFragger', 'Comet', 'Sage', 'PEAKS']	[0.0001336005344021, 0.0002993115833582, 0.0001424704373842, 0.0001180358829084]	[1.2436848142769172, 0.6528105620194578, 0.728346528426341, 9.958455174320031]	[3.994300908987379e-05, 0.0006404364783085, 0.0003361169863133, 3.250269493803801e-06]	0.990969	0.0154961	1	4	0.000118036	3.25027e-06	9.95846	0	NA	1	1	0	0	1	netMHCIIpan-4.3	DRB1_0404	2.83	WB	LSSVVTVPS	NA	NA
GLYSRQLYV	9	TRUE	sp|P22314|UBA1_HUMAN	UBA1	HUMAN	Ubiquitin-like modifier-activating enzyme 1 OS=Homo sapiens OX=9606 GN=UBA1 PE=1 SV=3	GLYSRQLYV/2;GLYSRQLYV/1	['MSFragger', 'Comet', 'Sage', 'PEAKS']	[0.0001336005344021, 0.0002993115833582, 0.0001424704373842, 0.0002014707363755]	[1.0732216223906264, 0.6367033270595835, 0.8387351203943687, 6.731741751447971]	[0.0001285454312954, 0.00071444430174, 0.0001101647007698, 0.0005351363653763]	0.881755	0.509459	2	4	0.000133601	0.000110165	6.73174	0	NA	5	2	2	1	5	netMHCpan-4.1	HLA-A*02:01	0.023	SB	GLYSRQLYV	0	GLYSRQLYV
GLYTDPCGV	9	TRUE	sp|Q9NWS6|F118A_HUMAN	FAM118A	HUMAN	Protein FAM118A OS=Homo sapiens OX=9606 GN=FAM118A PE=1 SV=2	GLYTDPC[UNIMOD:Cysteinylation]GV/1	['MSFragger', 'Comet', 'Sage', 'PEAKS']	[0.000318911448921, 0.0005813277525869, 0.0002150537634408, 0.0004153168867846]	[0.8684908045231786, 0.5380176830730024, 0.6251911061248007, 5.98013761257586]	[0.0004844193374196, 0.0014212337008097, 0.0009522287244478, 0.0011672976520789]	0.939908	1.63492	1	4	0.000215054	0.000484419	5.98014	0	NA	5	1	2	2	5	netMHCpan-4.1	HLA-A*02:01	0.134	SB	GLYTDPCGV	0	GLYTDPCGV
GLYTGEVTEI	10	TRUE	sp|O75771|RA51D_HUMAN	RAD51D	HUMAN	DNA repair protein RAD51 homolog 4 OS=Homo sapiens OX=9606 GN=RAD51D PE=1 SV=1	GLYTGEVTEI/1	['MSFragger', 'Comet', 'Sage', 'PEAKS']	[0.0007179781734635, 0.0016756520472096, 0.0003051881993896, 0.00049768929968]	[0.5877171199460877, 0.3470375908128648, 0.5996773210295828, 5.23870157077629]	[0.0035812294363955, 0.0071547890511468, 0.0012315754030406, 0.0025742025563427]	0.813477	0.165134	1	4	0.000305188	0.00123158	5.2387	0	NA	3	1	1	1	3	netMHCpan-4.1	HLA-A*02:01	0.298	SB	GLYGEVTEI	0	GLYGEVTEI
GLYTGQEYV	9	TRUE	sp|Q9Y487|VPP2_HUMAN	ATP6V0A2	HUMAN	V-type proton ATPase 116 kDa subunit a 2 OS=Homo sapiens OX=9606 GN=ATP6V0A2 PE=1 SV=2	GLYTGQEYV/1	['MSFragger', 'Comet', 'Sage']	[0.000318911448921, 0.0007111111111111, 0.0002150537634408]	[0.8899980596122513, 0.4432702970828215, 0.6318438991642544]	[0.0004241609878295, 0.0030206529048414, 0.0008904271862419]	0.752073	0.159998	1	3	0.000215054	0.000424161	0.889998	0	NA	4	1	1	2	4	netMHCpan-4.1	HLA-A*02:01	0.02	SB	GLYTGQEYV	0	GLYTGQEYV
GMAAMPQTV	9	TRUE	sp|Q8WU79|SMAP2_HUMAN	SMAP2	HUMAN	Stromal membrane-associated protein 2 OS=Homo sapiens OX=9606 GN=SMAP2 PE=1 SV=1	GMAAMPQTV/1	['MSFragger', 'Comet', 'Sage', 'PEAKS']	[0.000318911448921, 0.0005813277525869, 0.0002150537634408, 0.0002014707363755]	[0.8666331534997864, 0.588827687458074, 0.6390599641325471, 6.871562626500204]	[0.0004899968524388, 0.0009911128510065, 0.0008279106277963, 0.0004497154277521]	0.989068	0.373767	1	4	0.000201471	0.000449715	6.87156	0	NA	5	1	2	2	5	netMHCpan-4.1	HLA-A*02:01	0.154	SB	GMAAMPQTV	0	GMAAMPQTV
GMAERIPEL	9	TRUE	sp|O95573|ACSL3_HUMAN	ACSL3	HUMAN	Fatty acid CoA ligase Acsl3 OS=Homo sapiens OX=9606 GN=ACSL3 PE=1 SV=3	GM[UNIMOD:Oxidation]AERIPEL/1;GM[UNIMOD:Oxidation]AERIPEL/2;GMAERIPEL/1;GMAERIPEL/2	['MSFragger', 'Comet', 'Sage', 'PEAKS']	[0.0001336005344021, 0.0002993115833582, 0.0002150537634408, 0.0004153168867846]	[0.99159251794101, 0.6538394901049374, 0.6162852604622069, 5.9421815318194025]	[0.0002218611832093, 0.0006359914255556, 0.0010417097315264, 0.0012093290143667]	0.961319	1.51239	4	4	0.000133601	0.000221861	5.94218	0	NA	26	9	9	8	26	netMHCpan-4.1	HLA-A*02:01	0.009	SB	GMAERIPEL	0	GMAERIPEL
GMAGPAAEITV	11	TRUE	sp|Q16254|E2F4_HUMAN	E2F4	HUMAN	Transcription factor E2F4 OS=Homo sapiens OX=9606 GN=E2F4 PE=1 SV=2	GMAGPAAEITV/1	['MSFragger']	[0.0097936174278616]	[0.1624288735821325]	[0.0982323741935222]	0.421311	1.36091	1	1	0.00979362	0.0982324	0.162429	0	NA	1	0	0	1	1	netMHCpan-4.1	HLA-A*02:01	0.685	WB	GMAGPEITV	0	GMAGPEITV
GMAQKTWEL	9	TRUE	sp|Q92905|CSN5_HUMAN	COPS5	HUMAN	COP9 signalosome complex subunit 5 OS=Homo sapiens OX=9606 GN=COPS5 PE=1 SV=4	GM[UNIMOD:Oxidation]AQKTWEL/2;GMAQKTWEL/2;GMAQKTWEL/1	['MSFragger', 'Comet', 'Sage', 'PEAKS']	[0.0001336005344021, 0.0002993115833582, 0.0001424704373842, 0.0002806098587597]	[1.050910110712283, 0.6910277661906729, 0.6947022017469735, 6.540746172137791]	[0.000149442560161, 0.0004954629863548, 0.0004721380680853, 0.0006678433399453]	0.919987	2.57025	3	4	0.000133601	0.000149443	6.54075	0	NA	9	3	2	4	9	netMHCpan-4.1	HLA-A*02:01	0.075	SB	GMAQKTWEL	0	GMAQKTWEL
GMASLNLPAV	10	TRUE	P35221|CTNA1_HUMAN	CTNNA1	HUMAN	Catenin alpha-1 OS=Homo sapiens OX=9606 GN=CTNNA1 PE=1 SV=1	GM[UNIMOD:Oxidation]ASLNLPAV/1	['PEAKS']	[0.0020986358866736]	[3.936624716262727]	[0.0208857654613275]	0.69496	0.380428	1	1	0.00209864	0.0208858	3.93662	0	NA	1	1	0	0	1	netMHCpan-4.1	HLA-A*02:01	0.775	WB	GMASNLPAV	0	GMASNLPAV
GMDELSEEDKLT	12	TRUE	sp|P06576|ATPB_HUMAN	ATP5F1B	HUMAN	ATP synthase subunit beta, mitochondrial OS=Homo sapiens OX=9606 GN=ATP5F1B PE=1 SV=3	GM[UNIMOD:Oxidation]DELSEEDKLT/2;GMDELSEEDKLT/2	['MSFragger', 'Comet', 'Sage', 'PEAKS']	[0.0001336005344021, 0.0002772387025228, 0.0001424704373842, 0.0001180358829084]	[1.856175949682653, 1.0266993433775384, 0.8862603663829505, 7.8233061092378735]	[5.686359259894989e-07, 5.088198772996548e-05, 6.814401216480343e-05, 0.0001102212896917]	0.946232	1.28348	2	4	0.000118036	5.68636e-07	7.82331	0	NA	5	1	1	3	5	netMHCpan-4.1	HLA-A*02:01	19.893	NB	GMDELSELT	0	GMDELSEEL
GMDELSEEDKLTV	13	FALSE	sp|P06576|ATPB_HUMAN	ATP5F1B	HUMAN	ATP synthase subunit beta, mitochondrial OS=Homo sapiens OX=9606 GN=ATP5F1B PE=1 SV=3	GM[UNIMOD:Oxidation]DELSEEDKLTV/2	['MSFragger', 'Comet', 'Sage', 'PEAKS']	[0.0001336005344021, 0.0002772387025228, 0.0001424704373842, 0.0001180358829084]	[1.768900851266124, 1.1034408742641604, 1.1725696471828373, 9.049056768580384]	[1.0428911204981432e-06, 2.971954223175639e-05, 3.771883875180545e-06, 1.4720969719864191e-05]	0.665356	0.137905	1	4	0.000118036	1.04289e-06	9.04906	0	NA	2	0	1	1	2	netMHCIIpan-4.3	HLA-DQA10103-DQB10603	28.47	NB	ELSEEDKLT	NA	NA
GMDRYLIYV	9	TRUE	sp|P05107|ITB2_HUMAN	ITGB2	HUMAN	Integrin beta-2 OS=Homo sapiens OX=9606 GN=ITGB2 PE=1 SV=3	GMDRYLIYV/2	['MSFragger', 'Comet', 'Sage', 'PEAKS']	[0.0015298941313261, 0.0019843985219652, 0.0009922603691208, 0.0010751328105236]	[0.4448423852360039, 0.3120820753557649, 0.4085499582659426, 4.539346695097009]	[0.0117796843417628, 0.0100711192393962, 0.0083645114579005, 0.0074638066839933]	0.959677	0.47339	1	4	0.00099226	0.00746381	4.53935	0	NA	3	1	1	1	3	netMHCpan-4.1	HLA-A*02:01	0.092	SB	GMDRYLIYV	0	GMDRYLIYV
GMELIRRECSIHDNSV	16	FALSE	Q8IVF7|FMNL3_HUMAN	FMNL3	HUMAN	Formin-like protein 3 OS=Homo sapiens OX=9606 GN=FMNL3 PE=1 SV=3	GMELIRRECSIHDNSV/2	['PEAKS']	[0.0055316206584756]	[3.1971446908071224]	[0.0689420453115625]	0.578534	8.748	1	1	0.00553162	0.068942	3.19714	0	NA	1	0	0	1	1	netMHCIIpan-4.3	DRB1_0404	9.25	NB	IRRECSIHD	NA	NA
GMFEAGDRQVTL	12	TRUE	sp|Q8TBB5|KLDC4_HUMAN	KLHDC4	HUMAN	Kelch domain-containing protein 4 OS=Homo sapiens OX=9606 GN=KLHDC4 PE=1 SV=1	GMFEAGDRQVTL/2	['MSFragger', 'Comet', 'Sage', 'PEAKS']	[0.0001336005344021, 0.0002772387025228, 0.0001424704373842, 0.0001180358829084]	[1.3766579636278908, 0.8986392871380797, 0.7791734311001712, 8.25807296584106]	[1.5903007747197662e-05, 0.000123939063597, 0.0002011233608915, 5.4403837347996754e-05]	0.865688	1.65608	1	4	0.000118036	1.5903e-05	8.25807	0	NA	4	1	1	2	4	netMHCpan-4.1	HLA-A*02:01	0.626	WB	GMFEAQVTL	0	GMFERQVTL
GMFKNLLKEV	10	TRUE	sp|P30876|RPB2_HUMAN	POLR2B	HUMAN	DNA-directed RNA polymerase II subunit RPB2 OS=Homo sapiens OX=9606 GN=POLR2B PE=1 SV=1	GM[UNIMOD:Oxidation]FKNLLKEV/2;GMFKNLLKEV/2	['MSFragger', 'Comet', 'Sage', 'PEAKS']	[0.000325176814893, 0.0005813277525869, 0.0001424704373842, 0.0001180358829084]	[0.7208901685119407, 0.5846785603570303, 0.8233213182718362, 8.552001532382748]	[0.0012622047323189, 0.0010199182120694, 0.00012873561481, 3.353154328327958e-05]	0.815682	2.03901	2	4	0.000118036	3.35315e-05	8.552	0	NA	10	2	5	3	10	netMHCpan-4.1	HLA-A*02:01	0.779	WB	GMFKNLLEV	0	GMFKNLLEV
GMIDRQGLLHV	11	TRUE	sp|Q9NZW5|PALS2_HUMAN	PALS2	HUMAN	Protein PALS2 OS=Homo sapiens OX=9606 GN=PALS2 PE=1 SV=2	GMIDRQGLLHV/2	['MSFragger', 'Comet', 'Sage', 'PEAKS']	[0.0028740490278951, 0.0068298546606928, 0.0008921831034246, 0.0008447592436155]	[0.3599460032309901, 0.1552427205391697, 0.4297788094479573, 4.651304546472671]	[0.0225330722321066, 0.0566872657643005, 0.006773614494839, 0.006206888726645]	0.580584	0.66356	1	4	0.000844759	0.00620689	4.6513	0	NA	3	1	1	1	3	netMHCpan-4.1	HLA-A*02:01	0.058	SB	GMIDGLLHV	0	GMIDGLLHV
GMIGLVTSL	9	TRUE	sp|Q16531|DDB1_HUMAN	DDB1	HUMAN	DNA damage-binding protein 1 OS=Homo sapiens OX=9606 GN=DDB1 PE=1 SV=1	GMIGLVTSL/1	['MSFragger', 'Sage', 'PEAKS']	[0.0063575356980675, 0.0007265329845975, 0.0005578022590991]	[0.2347626711086168, 0.4578889701966199, 5.10035924668098]	[0.0561087929447293, 0.0051174209621663, 0.0031107951485058]	0.851248	0.0858843	1	3	0.000557802	0.0031108	5.10036	0	NA	1	1	0	0	1	netMHCpan-4.1	HLA-A*02:01	0.082	SB	GMIGLVTSL	0	GMIGLVTSL
GMLDLVKKV	9	TRUE	sp|Q9UKD1|GMEB2_HUMAN	GMEB2	HUMAN	Glucocorticoid modulatory element-binding protein 2 OS=Homo sapiens OX=9606 GN=GMEB2 PE=1 SV=1	GMLDLVKKV/2	['MSFragger', 'Comet', 'Sage', 'PEAKS']	[0.0001336005344021, 0.0002993115833582, 0.0008921831034246, 0.0002806098587597]	[1.014060433563374, 0.7703203039858056, 0.4305303674824509, 6.46765797037598]	[0.0001912276809283, 0.0002940789221225, 0.0067231231126165, 0.0007232811446426]	0.984623	4.28298	1	4	0.000133601	0.000191228	6.46766	0	NA	3	1	1	1	3	netMHCpan-4.1	HLA-A*02:01	0.029	SB	GMLDLVKKV	0	GMLDLVKKV
GMLEKIDMI	9	TRUE	sp|Q9NTZ6|RBM12_HUMAN	RBM12	HUMAN	RNA-binding protein 12 OS=Homo sapiens OX=9606 GN=RBM12 PE=1 SV=1	GMLEKIDMI/2	['MSFragger', 'Comet', 'Sage']	[0.0014135578636838, 0.0013896394657608, 0.0026933004152171]	[0.4460875581958273, 0.3771973120670002, 0.3080106437931299]	[0.011660647124864, 0.0054114549999544, 0.0223699936049194]	0.86421	0.00269858	1	3	0.00138964	0.00541145	0.446088	0	NA	1	0	0	1	1	netMHCpan-4.1	HLA-A*02:01	0.123	SB	GMLEKIDMI	0	GMLEKIDMI
GMMRHLYVV	9	TRUE	sp|Q13888|TF2H2_HUMAN;sp|Q6P1K8|T2H2L_HUMAN	GTF2H2;GTF2H2C_2	HUMAN	General transcription factor IIH subunit 2 OS=Homo sapiens OX=9606 GN=GTF2H2 PE=1 SV=1	GMMRHLYVV/2	['MSFragger', 'Comet', 'Sage', 'PEAKS']	[0.0001336005344021, 0.0002772387025228, 0.0001424704373842, 0.0003558718861209]	[1.1751111717647165, 0.9371079816020412, 0.9677759043096704, 6.222862722984087]	[6.408747856698354e-05, 9.500193226242384e-05, 2.9894450365652183e-05, 0.0009283892335279]	0.799613	0.835749	1	4	0.000133601	2.98945e-05	6.22286	0	NA	4	2	1	1	4	netMHCpan-4.1	HLA-A*02:01	0.157	SB	GMMRHLYVV	0	GMMRHLYVV
GMMSTVTEV	9	TRUE	sp|Q5VYK3|ECM29_HUMAN	ECPAS	HUMAN	Proteasome adapter and scaffold protein ECM29 OS=Homo sapiens OX=9606 GN=ECPAS PE=1 SV=2	GMMSTVTEV/1;GMM[UNIMOD:Oxidation]STVTEV/1;GM[UNIMOD:Oxidation]MSTVTEV/1;GM[UNIMOD:Oxidation]M[UNIMOD:Oxidation]STVTEV/1	['MSFragger', 'Comet', 'Sage', 'PEAKS']	[0.000318911448921, 0.0005813277525869, 0.0003535130357931, 0.0003558718861209]	[0.831601140061531, 0.5699054839082004, 0.5369801177214811, 6.304849321926087]	[0.0006082644893341, 0.0011304510352497, 0.0023152484555972, 0.0008563081480438]	0.859055	0.0206373	4	4	0.000318911	0.000608264	6.30485	0	NA	24	7	7	10	24	netMHCpan-4.1	HLA-A*02:01	0.029	SB	GMMSTVTEV	0	GMMSTVTEV
GMQGAGIQGV	10	TRUE	sp|Q9H0L4|CSTFT_HUMAN	CSTF2T	HUMAN	Cleavage stimulation factor subunit 2 tau variant OS=Homo sapiens OX=9606 GN=CSTF2T PE=1 SV=1	GMQGAGIQGV/1;GM[UNIMOD:Oxidation]QGAGIQGV/1	['MSFragger', 'Comet', 'Sage', 'PEAKS']	[0.0001336005344021, 0.0007009111845399, 0.000466309162975, 0.0022570750622142]	[0.9599300322749432, 0.4880600980951316, 0.4976652088000712, 3.878789839083288]	[0.0002727381572409, 0.0020844110202212, 0.0034362163437611, 0.0230175182091305]	0.944727	0.0138716	2	4	0.000133601	0.000272738	3.87879	0	NA	8	4	2	2	8	netMHCpan-4.1	HLA-A*02:01	0.821	WB	GMQGGIQGV	0	GMQGGIQGV
GMSAVISSV	9	TRUE	sp|Q8WU17|RN139_HUMAN	RNF139	HUMAN	E3 ubiquitin-protein ligase RNF139 OS=Homo sapiens OX=9606 GN=RNF139 PE=1 SV=1	GMSAVISSV/1	['MSFragger', 'Comet', 'Sage', 'PEAKS']	[0.0029277630764033, 0.0011344299489506, 0.0019214603098354, 0.0028717833211329]	[0.3568453713612337, 0.4000535993665219, 0.3541473518757063, 3.740896659612385]	[0.0230418476586484, 0.0044076124191396, 0.0142993833623198, 0.0289100207407605]	0.980529	1.83127	1	4	0.00113443	0.00440761	3.7409	0	NA	8	4	2	2	8	netMHCpan-4.1	HLA-A*02:01	0.123	SB	GMSAVISSV	0	GMSAVISSV
GMTNGILSV	9	TRUE	sp|Q8TED0|UTP15_HUMAN	UTP15	HUMAN	U3 small nucleolar RNA-associated protein 15 homolog OS=Homo sapiens OX=9606 GN=UTP15 PE=1 SV=3	GM[UNIMOD:Oxidation]TNGILSV/1;GMTNGILSV/1	['MSFragger', 'Comet', 'Sage']	[0.0014135578636838, 0.0031203195207189, 0.0011464237946627]	[0.4540453055785701, 0.2536608936791691, 0.3880558445975307]	[0.0109240408391171, 0.0187006981049778, 0.0102456658283973]	0.857635	0.317728	2	3	0.00114642	0.0102457	0.454045	0	NA	5	2	1	2	5	netMHCpan-4.1	HLA-A*02:01	0.069	SB	GMTNGILSV	0	GMTNGILSV
GMVDSITQA	9	TRUE	sp|Q9Y490|TLN1_HUMAN	TLN1	HUMAN	Talin-1 OS=Homo sapiens OX=9606 GN=TLN1 PE=1 SV=3	GMVDSITQA/1	['MSFragger', 'Comet', 'Sage', 'PEAKS']	[0.00428105099802, 0.004910357428343, 0.0035114256388093, 0.0024675771835188]	[0.304204071194056, 0.1913485567696578, 0.2755306757302544, 3.8247730583095456]	[0.0334743726776275, 0.0376647417282458, 0.0304867887946672, 0.0251824954175073]	0.820278	2.31725	1	4	0.00246758	0.0251825	3.82477	0	NA	2	0	1	1	2	netMHCpan-4.1	HLA-A*02:01	0.104	SB	GMVDSITQA	0	GMVDSITQA
GMVQQIQSV	9	TRUE	sp|P31689|DNJA1_HUMAN	DNAJA1	HUMAN	DnaJ homolog subfamily A member 1 OS=Homo sapiens OX=9606 GN=DNAJA1 PE=1 SV=2	GMVQQIQSV/1	['MSFragger', 'Comet', 'Sage', 'PEAKS']	[0.000844000562667, 0.0012764260071798, 0.0011464237946627, 0.0016147359607678]	[0.5628007627045916, 0.3868082372329364, 0.3853726207297263, 4.118857253898631]	[0.0043984905986404, 0.0049616823230179, 0.0105207105210314, 0.0152931310528655]	0.78223	1.69281	1	4	0.000844001	0.00439849	4.11886	0	NA	3	1	1	1	3	netMHCpan-4.1	HLA-A*02:01	0.053	SB	GMVQQIQSV	0	GMVQQIQSV
GMVVIHKTGHIAAG	14	FALSE	sp|P20933|ASPG_HUMAN	AGA	HUMAN	N(4)-(beta-N-acetylglucosaminyl)-L-asparaginase OS=Homo sapiens OX=9606 GN=AGA PE=1 SV=2	GMVVIHKTGHIAAG/2	['MSFragger', 'Comet', 'Sage']	[0.00428105099802, 0.0023191094619666, 0.0024607989012246]	[0.3051692694668655, 0.2907403964065219, 0.3179630807199366]	[0.0332455765737997, 0.0125494628635711, 0.0203256322460677]	0.751175	2.60979	1	3	0.00231911	0.0125495	0.317963	0	NA	1	1	0	0	1	netMHCIIpan-4.3	DRB1_1301	1.26	WB	VVIHKTGHI	NA	NA
GMWNPNAPVFL	11	TRUE	sp|Q5R372|RBG1L_HUMAN	RABGAP1L	HUMAN	Rab GTPase-activating protein 1-like OS=Homo sapiens OX=9606 GN=RABGAP1L PE=1 SV=1	GM[UNIMOD:Oxidation]WNPNAPVFL/2	['MSFragger', 'Comet', 'Sage', 'PEAKS']	[0.0001336005344021, 0.0002993115833582, 0.0003051881993896, 0.0001180358829084]	[1.0543733307658218, 0.6391166689493132, 0.5895147428396025, 7.340925374191024]	[0.0001459975668411, 0.0007028088269166, 0.0013643877231505, 0.0002336394064756]	0.782489	0.049259	1	4	0.000118036	0.000145998	7.34093	0	NA	2	1	0	1	2	netMHCpan-4.1	HLA-A*02:01	0.374	SB	GMWNPPVFL	0	GMWNPPVFL
GMYGKIAVMEL	11	TRUE	sp|Q16531|DDB1_HUMAN	DDB1	HUMAN	DNA damage-binding protein 1 OS=Homo sapiens OX=9606 GN=DDB1 PE=1 SV=1	GM[UNIMOD:Oxidation]YGKIAVMEL/2;GMYGKIAVMEL/2;GM[UNIMOD:Oxidation]YGKIAVM[UNIMOD:Oxidation]EL/2;GMYGKIAVM[UNIMOD:Oxidation]EL/2	['MSFragger', 'Comet', 'Sage', 'PEAKS']	[0.0001336005344021, 0.0002772387025228, 0.0001424704373842, 0.0001180358829084]	[1.802385609031341, 1.118964577223445, 1.1228604732166738, 9.858804473155192]	[8.263801349125778e-07, 2.665222465191983e-05, 6.23418379627872e-06, 3.835630423740188e-06]	0.920399	0.0119734	4	4	0.000118036	8.2638e-07	9.8588	0	NA	15	5	5	5	15	netMHCpan-4.1	HLA-A*02:01	0.443	SB	GMYGKIMEL	0	GMYGKVMEL
GMYIFLHTV	9	TRUE	sp|Q8N138|ORML3_HUMAN	ORMDL3	HUMAN	ORM1-like protein 3 OS=Homo sapiens OX=9606 GN=ORMDL3 PE=1 SV=1	GMYIFLHTV/1;GM[UNIMOD:Oxidation]YIFLHTV/2;GMYIFLHTV/2	['MSFragger', 'Comet', 'Sage', 'PEAKS']	[0.0001336005344021, 0.0002993115833582, 0.0001424704373842, 0.0001180358829084]	[1.4828236477092849, 0.7986235224711594, 1.121415001504649, 9.004027774110162]	[7.610976951190947e-06, 0.0002440849429749, 6.325941352548696e-06, 1.586284849985151e-05]	0.96299	0.0101127	3	4	0.000118036	6.32594e-06	9.00403	0	NA	9	3	2	4	9	netMHCpan-4.1	HLA-A*02:01	0.114	SB	GMYIFLHTV	0	GMYIFLHTV
GMYPNLVHV	9	TRUE	sp|Q9H6S0|YTDC2_HUMAN	YTHDC2	HUMAN	3'-5' RNA helicase YTHDC2 OS=Homo sapiens OX=9606 GN=YTHDC2 PE=1 SV=2	GMYPNLVHV/1;GM[UNIMOD:Oxidation]YPNLVHV/1	['MSFragger', 'Comet', 'Sage', 'PEAKS']	[0.0001336005344021, 0.0002993115833582, 0.0001424704373842, 0.0001180358829084]	[0.9994061298049612, 0.635954166190108, 0.9046191806082222, 7.280167362407875]	[0.0002107244933214, 0.0007180967905702, 5.6602768033192936e-05, 0.0002557232759005]	0.774103	0.0802364	2	4	0.000118036	5.66028e-05	7.28017	0	NA	4	2	1	1	4	netMHCpan-4.1	HLA-A*02:01	0.006	SB	GMYPNLVHV	0	GMYPNLVHV
GMYRGQLYL	9	TRUE	sp|Q9NZJ5|E2AK3_HUMAN	EIF2AK3	HUMAN	Eukaryotic translation initiation factor 2-alpha kinase 3 OS=Homo sapiens OX=9606 GN=EIF2AK3 PE=1 SV=3	GMYRGQLYL/1;GMYRGQLYL/2	['MSFragger', 'Comet', 'Sage', 'PEAKS']	[0.0002403846153846, 0.0002993115833582, 0.0001424704373842, 0.0001180358829084]	[0.9392338089387258, 0.639525276304844, 0.7888189989712349, 8.215861963487502]	[0.0003114315874582, 0.0007008584061899, 0.000182444558959, 5.830092233028678e-05]	0.862099	0.392714	2	4	0.000118036	5.83009e-05	8.21586	0	NA	8	1	4	3	8	netMHCpan-4.1	HLA-A*02:01	0.091	SB	GMYRGQLYL	0	GMYRGQLYL
GMYSAEELKKLSV	13	FALSE	sp|O95602|RPA1_HUMAN	POLR1A	HUMAN	DNA-directed RNA polymerase I subunit RPA1 OS=Homo sapiens OX=9606 GN=POLR1A PE=1 SV=2	GMYSAEELKKLSV/2;GM[UNIMOD:Oxidation]YSAEELKKLSV/2	['MSFragger', 'Comet', 'Sage', 'PEAKS']	[0.0001336005344021, 0.0002772387025228, 0.0001424704373842, 0.0001180358829084]	[2.2018005817527366, 1.8852159442911225, 1.1143150269783677, 9.746657527662729]	[5.148342409461393e-08, 1.211956195211973e-07, 6.79663180237079e-06, 4.621348437333866e-06]	0.781142	0.0299062	2	4	0.000118036	5.14834e-08	9.74666	0	NA	5	2	1	2	5	netMHCIIpan-4.3	HLA-DPA10103-DPB10402	4.08	WB	YSAEELKKL	NA	NA
GMYVFLHAV	9	TRUE	sp|Q9P0S3|ORML1_HUMAN	ORMDL1	HUMAN	ORM1-like protein 1 OS=Homo sapiens OX=9606 GN=ORMDL1 PE=1 SV=1	GMYVFLHAV/1;GMYVFLHAV/2	['MSFragger', 'Comet', 'Sage', 'PEAKS']	[0.0001336005344021, 0.0002772387025228, 0.0001424704373842, 0.0004153168867846]	[1.319166663026589, 1.2983139096598053, 0.9787414058227216, 6.0367653836400965]	[2.3691199397582614e-05, 7.559044834806544e-06, 2.6757974525923024e-05, 0.0011073524006185]	0.961581	0.275557	2	4	0.000133601	7.55904e-06	6.03677	0	NA	6	2	2	2	6	netMHCpan-4.1	HLA-A*02:01	0.181	SB	GMYVFLHAV	0	GMYVFLHAV
GNAILVRDRIHKFH	14	FALSE	sp|P19021|AMD_HUMAN	PAM	HUMAN	Peptidyl-glycine alpha-amidating monooxygenase OS=Homo sapiens OX=9606 GN=PAM PE=1 SV=2	GNAILVRDRIHKFH/3	['MSFragger', 'Sage']	[0.0079870638965111, 0.0099564405724953]	[0.1958804760064469, 0.1532532212972533]	[0.0758030462956008, 0.0918417353646749]	-0.212158	1.17401	1	2	0.00798706	0.075803	0.19588	0	NA	1	0	1	0	1	netMHCIIpan-4.3	DRB1_1301	0.1	SB	ILVRDRIHK	NA	NA
GNDLSVWDYAHQH	13	FALSE	sp|Q9UBR2|CATZ_HUMAN	CTSZ	HUMAN	Cathepsin Z OS=Homo sapiens OX=9606 GN=CTSZ PE=1 SV=1	GNDLSVWDYAHQH/2	['MSFragger', 'Comet', 'Sage', 'PEAKS']	[0.0001336005344021, 0.0002772387025228, 0.0001424704373842, 0.0001180358829084]	[1.5370195450244406, 1.0839900994014262, 1.06283638866858, 9.112740793152977]	[5.223534378018117e-06, 3.406375638108503e-05, 1.1436219713456396e-05, 1.3244596391411288e-05]	0.866414	0.42942	1	4	0.000118036	5.22353e-06	9.11274	0	NA	5	2	1	2	5	netMHCIIpan-4.3	HLA-DQA10103-DQB10603	4.26	WB	DLSVWDYAH	NA	NA
GNDLSVWDYAHQHG	14	FALSE	sp|Q9UBR2|CATZ_HUMAN	CTSZ	HUMAN	Cathepsin Z OS=Homo sapiens OX=9606 GN=CTSZ PE=1 SV=1	GNDLSVWDYAHQHG/3;GNDLSVWDYAHQHG/2	['MSFragger', 'Comet', 'Sage', 'PEAKS']	[0.0001336005344021, 0.0002772387025228, 0.0001424704373842, 0.0001180358829084]	[2.096568217622752, 1.2077885611914, 1.227967046776924, 10.293010381188047]	[1.0697513202748509e-07, 1.4282625231033376e-05, 2.154595589157549e-06, 1.8640558700357072e-06]	0.955911	1.30109	2	4	0.000118036	1.06975e-07	10.293	0	NA	7	2	3	2	7	netMHCIIpan-4.3	HLA-DQA10103-DQB10603	3.5	WB	DLSVWDYAH	NA	NA
GNEGGYFHIETDAQT	15	FALSE	sp|Q14126|DSG2_HUMAN	DSG2	HUMAN	Desmoglein-2 OS=Homo sapiens OX=9606 GN=DSG2 PE=1 SV=2	GNEGGYFHIETDAQT/2	['MSFragger', 'Comet', 'Sage', 'PEAKS']	[0.000325176814893, 0.0005813277525869, 0.0002150537634408, 0.0001180358829084]	[0.8202488865087353, 0.5864885494229182, 0.6082532005331502, 7.645279199894992]	[0.0006527399487371, 0.0010072396974512, 0.0011295816431647, 0.00014625478311]	0.472942	0.183275	1	4	0.000118036	0.000146255	7.64528	0	NA	3	1	2	0	3	netMHCIIpan-4.3	HLA-DQA10103-DQB10302	3.84	WB	YFHIETDAQ	NA	NA
GNFSTDIKDSKAYYH	15	FALSE	sp|P13796|PLSL_HUMAN	LCP1	HUMAN	Plastin-2 OS=Homo sapiens OX=9606 GN=LCP1 PE=1 SV=6	GNFSTDIKDSKAYYH/3;GNFSTDIKDSKAYYH/2	['MSFragger', 'Comet', 'Sage', 'PEAKS']	[0.0001336005344021, 0.0002772387025228, 0.0001424704373842, 0.0001180358829084]	[1.954530853901446, 1.01213274493626, 1.2565694504179663, 8.287719501197348]	[2.870661707178115e-07, 5.633724018994602e-05, 1.6136235799776033e-06, 5.182057349499759e-05]	0.64086	2.00187	2	4	0.000118036	2.87066e-07	8.28772	0	NA	6	2	2	2	6	netMHCIIpan-4.3	HLA-DQA10103-DQB10603	0.28	SB	STDIKDSKA	NA	NA
GNFSTDIKDSKAYYHL	16	FALSE	sp|P13796|PLSL_HUMAN	LCP1	HUMAN	Plastin-2 OS=Homo sapiens OX=9606 GN=LCP1 PE=1 SV=6	GNFSTDIKDSKAYYHL/3;GNFSTDIKDSKAYYHL/2	['MSFragger', 'Comet', 'Sage', 'PEAKS']	[0.0001336005344021, 0.0002772387025228, 0.0001424704373842, 0.0001180358829084]	[1.5793731527625747, 1.0237706388778192, 1.022283761920378, 9.619602231908573]	[3.892090576377587e-06, 5.193500958504434e-05, 1.72308232116565e-05, 5.707584626893697e-06]	0.455631	0.063303	2	4	0.000118036	3.89209e-06	9.6196	0	NA	6	3	2	1	6	netMHCIIpan-4.3	HLA-DQA10103-DQB10603	0.45	SB	STDIKDSKA	NA	NA
GNFVSPVKNQGACG	14	FALSE	sp|P09668|CATH_HUMAN	CTSH	HUMAN	Pro-cathepsin H OS=Homo sapiens OX=9606 GN=CTSH PE=1 SV=4	GNFVSPVKNQGAC[UNIMOD:Cysteinylation]G/2	['MSFragger', 'Comet', 'Sage']	[0.000325176814893, 0.0005813277525869, 0.0002150537634408]	[0.8022322303984069, 0.5775887514710192, 0.6407143939064268]	[0.0007309837601098, 0.0010713385284308, 0.0008142062656798]	0.570489	0.143191	1	3	0.000215054	0.000730984	0.802232	0	NA	1	0	0	1	1	netMHCIIpan-4.3	DRB1_0404	2.01	WB	VSPVKNQGA	NA	NA
GNHRLTL	7	FALSE	sp|O15020|SPTN2_HUMAN;sp|Q01082|SPTB2_HUMAN;sp|Q9H254|SPTN4_HUMAN	SPTBN2;SPTBN1;SPTBN4	HUMAN	Spectrin beta chain, non-erythrocytic 2 OS=Homo sapiens OX=9606 GN=SPTBN2 PE=1 SV=3	GNHRLTL/2	['MSFragger', 'Comet', 'Sage', 'PEAKS']	[0.0087473419679103, 0.0049465544689561, 0.0028477301915238, 0.0024675771835188]	[0.1785769156750069, 0.1908769403689068, 0.30103621185594, 3.8024672747355823]	[0.0867472774712638, 0.0378684312870557, 0.0239178130989499, 0.0261285533665066]	0.95221	5.39913	1	4	0.00246758	0.0239178	3.80247	0	NA	3	1	1	1	3	NA	NA	NA	NA	NA	NA	NA
GNKAKLAIWDTAGQER	16	FALSE	sp|Q9NP72|RAB18_HUMAN	RAB18	HUMAN	Ras-related protein Rab-18 OS=Homo sapiens OX=9606 GN=RAB18 PE=1 SV=1	GNKAKLAIWDTAGQER/3	['MSFragger', 'Comet', 'Sage', 'PEAKS']	[0.000325176814893, 0.0002772387025228, 0.0002150537634408, 0.0001180358829084]	[0.8011900619970288, 0.8613867725026123, 0.6830462655877224, 8.418195553664486]	[0.0007358297815211, 0.0001599905632938, 0.0005311072930842, 4.181283083850202e-05]	0.911268	0.0159278	1	4	0.000118036	4.18128e-05	8.4182	1	['KRVNLAIWDTAGQER(1)']	3	1	1	1	3	netMHCIIpan-4.3	DRB1_0404	0.98	SB	LAIWDTAGQ	NA	NA
GNLIPTHTQPSYR	13	FALSE	sp|P12318|FCG2A_HUMAN;sp|P31994|FCG2B_HUMAN;sp|P31995|FCG2C_HUMAN	FCGR2A;FCGR2B;FCGR2C	HUMAN	Low affinity immunoglobulin gamma Fc region receptor II-a OS=Homo sapiens OX=9606 GN=FCGR2A PE=1 SV=4	GNLIPTHTQPSYR/2	['MSFragger', 'Comet', 'Sage', 'PEAKS']	[0.0001336005344021, 0.0005813277525869, 0.0002150537634408, 0.0001180358829084]	[1.2516928285551263, 0.5789809681779174, 0.6633718236763125, 8.368655428648761]	[3.779251203731175e-05, 0.0010610132819464, 0.0006477941252468, 4.536602130680708e-05]	0.567237	0.150948	1	4	0.000118036	3.77925e-05	8.36866	0	NA	3	1	1	1	3	netMHCIIpan-4.3	DRB1_0404	0.36	SB	LIPTHTQPS	NA	NA
GNLIPTHTQPSYRFK	15	FALSE	sp|P12318|FCG2A_HUMAN;sp|P31994|FCG2B_HUMAN;sp|P31995|FCG2C_HUMAN	FCGR2A;FCGR2B;FCGR2C	HUMAN	Low affinity immunoglobulin gamma Fc region receptor II-a OS=Homo sapiens OX=9606 GN=FCGR2A PE=1 SV=4	GNLIPTHTQPSYRFK/3	['MSFragger', 'Comet', 'Sage', 'PEAKS']	[0.0001336005344021, 0.0005813277525869, 0.0001424704373842, 0.0001180358829084]	[1.568759067641848, 0.5766352572601423, 1.0403242427800787, 10.256493130109728]	[4.189936921447249e-06, 0.0010784764528674, 1.4358514373887038e-05, 1.9806848669367946e-06]	0.828742	0.113714	1	4	0.000118036	1.98068e-06	10.2565	0	NA	5	3	1	1	5	netMHCIIpan-4.3	DRB1_0404	0.69	SB	LIPTHTQPS	NA	NA
GNLMLHLQRLETT	13	FALSE	sp|Q15025|TNIP1_HUMAN	TNIP1	HUMAN	TNFAIP3-interacting protein 1 OS=Homo sapiens OX=9606 GN=TNIP1 PE=1 SV=2	GNLMLHLQRLETT/3	['MSFragger', 'Comet', 'Sage']	[0.0019160529309622, 0.0019342359767891, 0.0010412599245086]	[0.4214764849222425, 0.3225526458632041, 0.4008773494294735]	[0.014205065272373, 0.0090690580842949, 0.0090254284065599]	-0.0882941	1.2601	1	3	0.00104126	0.00902543	0.421476	0	NA	1	1	0	0	1	netMHCIIpan-4.3	DRB4_0104	8.31	NB	LHLQRLETT	NA	NA
GNLVIKQRFSGIDEH	15	FALSE	sp|P14543|NID1_HUMAN	NID1	HUMAN	Nidogen-1 OS=Homo sapiens OX=9606 GN=NID1 PE=1 SV=3	GNLVIKQRFSGIDEH/3	['MSFragger', 'Comet', 'Sage', 'PEAKS']	[0.000325176814893, 0.0005813277525869, 0.000466309162975, 0.0002806098587597]	[0.6945081141041817, 0.5560508792539767, 0.5202936081419263, 6.436571716468217]	[0.0015316048522135, 0.0012470363542984, 0.0027379755805896, 0.0007476548482792]	0.0646967	0.895285	1	4	0.00028061	0.000747655	6.43657	0	NA	4	1	2	1	4	netMHCIIpan-4.3	DRB1_1301	0.08	SB	LVIKQRFSG	NA	NA
GNMQLTVLTDRSQG	14	FALSE	sp|O00754|MA2B1_HUMAN	MAN2B1	HUMAN	Lysosomal alpha-mannosidase OS=Homo sapiens OX=9606 GN=MAN2B1 PE=1 SV=3	GNMQLTVLTDRSQG/2	['MSFragger', 'Comet', 'Sage', 'PEAKS']	[0.0001336005344021, 0.0002772387025228, 0.0001424704373842, 0.0001180358829084]	[1.2596529636328089, 0.8886875914875477, 0.7871438070067561, 7.402837972830083]	[3.576889356304729e-05, 0.0001327200915406, 0.0001855594032281, 0.0002128284689283]	0.904328	0.0611722	1	4	0.000118036	3.57689e-05	7.40284	0	NA	2	0	0	2	2	netMHCIIpan-4.3	HLA-DQA10103-DQB10603	0.23	SB	QLTVLTDRS	NA	NA
GNMQLTVLTDRSQGGS	16	FALSE	sp|O00754|MA2B1_HUMAN	MAN2B1	HUMAN	Lysosomal alpha-mannosidase OS=Homo sapiens OX=9606 GN=MAN2B1 PE=1 SV=3	GNM[UNIMOD:Oxidation]QLTVLTDRSQGGS/2	['MSFragger', 'Comet', 'Sage']	[0.0001336005344021, 0.0002772387025228, 0.0002150537634408]	[1.1079966557863172, 1.018507261751129, 0.673455222505974]	[0.0001014921929522, 5.388206805389604e-05, 0.0005851048828067]	0.884767	0.0142586	1	3	0.000133601	5.38821e-05	1.108	0	NA	3	2	1	0	3	netMHCIIpan-4.3	HLA-DQA10103-DQB10603	0.28	SB	QLTVLTDRS	NA	NA
GNPITIFQERDP	12	TRUE	sp|P04406|G3P_HUMAN	GAPDH	HUMAN	Glyceraldehyde-3-phosphate dehydrogenase OS=Homo sapiens OX=9606 GN=GAPDH PE=1 SV=3	GNPITIFQERDP/2	['MSFragger', 'Comet', 'Sage', 'PEAKS']	[0.0001336005344021, 0.0002993115833582, 0.0001424704373842, 0.0001180358829084]	[1.3780302371356896, 0.7555581820870783, 0.7744096441041234, 7.837220519712406]	[1.575233966872102e-05, 0.0003239278074929, 0.000211041929214, 0.0001077899468006]	0.812325	0.329911	1	4	0.000118036	1.57523e-05	7.83722	0	NA	1	0	1	0	1	netMHCpan-4.1	HLA-B*07:02	90	NB	GPITIFQER	NA	NA
GNPITIFQERDPS	13	FALSE	sp|P04406|G3P_HUMAN	GAPDH	HUMAN	Glyceraldehyde-3-phosphate dehydrogenase OS=Homo sapiens OX=9606 GN=GAPDH PE=1 SV=3	GNPITIFQERDPS/2	['MSFragger', 'Comet', 'Sage', 'PEAKS']	[0.0001336005344021, 0.0002772387025228, 0.0001424704373842, 0.0001180358829084]	[2.1091557320294045, 1.2430440008106454, 1.0492977661629062, 9.671465084066764]	[9.80146210155903e-08, 1.1148085970469503e-05, 1.3113429348103602e-05, 5.236353893261227e-06]	0.886127	0.0905857	1	4	0.000118036	9.80146e-08	9.67147	0	NA	5	1	2	2	5	netMHCIIpan-4.3	HLA-DQA10301-DQB10302	0.66	SB	PITIFQERD	NA	NA
GNRFVYAGSNSGVVQ	15	FALSE	sp|Q92854|SEM4D_HUMAN	SEMA4D	HUMAN	Semaphorin-4D OS=Homo sapiens OX=9606 GN=SEMA4D PE=1 SV=1	GNRFVYAGSNSGVVQ/2	['MSFragger', 'Sage', 'PEAKS']	[0.000325176814893, 0.0019599691156381, 0.0001180358829084]	[0.696321388570374, 0.348236017272476, 8.37954737226183]	[0.0015109676128299, 0.0151497187310348, 4.456014399377101e-05]	0.722947	0.173893	1	3	0.000118036	4.45601e-05	8.37955	0	NA	2	0	0	2	2	netMHCIIpan-4.3	DRB1_0404	1.12	WB	FVYAGSNSG	NA	NA
GNSQESVTEQDSK	13	FALSE	P01834|IGKC_HUMAN	IGKC	HUMAN	Immunoglobulin kappa constant OS=Homo sapiens OX=9606 GN=IGKC PE=1 SV=2	GNSQESVTEQDSK/2	['PEAKS']	[0.0020986358866736]	[3.9554419082143615]	[0.0202315312523026]	-0.0519746	1.02783	1	1	0.00209864	0.0202315	3.95544	0	NA	1	0	1	0	1	netMHCIIpan-4.3	HLA-DQA10103-DQB10603	0.27	SB	QESVTEQDS	NA	NA
GNSQESVTEQDSKD	14	FALSE	sp|P01834|IGKC_HUMAN	IGKC	HUMAN	Immunoglobulin kappa constant OS=Homo sapiens OX=9606 GN=IGKC PE=1 SV=2	GNSQESVTEQDSKD/2	['MSFragger', 'Comet', 'Sage', 'PEAKS']	[0.0001336005344021, 0.0002772387025228, 0.0001424704373842, 0.0001180358829084]	[1.9602943819666092, 0.9671458295417878, 1.141648377895507, 8.614592783635478]	[2.757950979596399e-07, 7.71055513216835e-05, 5.155864298809236e-06, 3.023695180559513e-05]	0.914624	1.33293	1	4	0.000118036	2.75795e-07	8.61459	0	NA	3	1	1	1	3	netMHCIIpan-4.3	HLA-DQA10103-DQB10603	0.11	SB	QESVTEQDS	NA	NA
GNSQESVTEQDSKDS	15	FALSE	sp|P01834|IGKC_HUMAN	IGKC	HUMAN	Immunoglobulin kappa constant OS=Homo sapiens OX=9606 GN=IGKC PE=1 SV=2	GNSQESVTEQDSKDS/2	['MSFragger', 'Comet', 'Sage', 'PEAKS']	[0.0001336005344021, 0.0002993115833582, 0.0019599691156381, 0.0001180358829084]	[1.2480619589615478, 0.7351346267054693, 0.3490615964228543, 7.511442831309165]	[3.8752926018792745e-05, 0.0003702903853879, 0.0150280924155121, 0.0001802188419681]	0.717346	1.26918	1	4	0.000118036	3.87529e-05	7.51144	0	NA	2	0	0	2	2	netMHCIIpan-4.3	HLA-DQA10103-DQB10603	0.1	SB	QESVTEQDS	NA	NA
GNSQESVTEQDSKDST	16	FALSE	sp|P01834|IGKC_HUMAN	IGKC	HUMAN	Immunoglobulin kappa constant OS=Homo sapiens OX=9606 GN=IGKC PE=1 SV=2	GNSQESVTEQDSKDST/2	['MSFragger', 'Comet', 'Sage', 'PEAKS']	[0.0001336005344021, 0.0002772387025228, 0.0001424704373842, 0.0001180358829084]	[2.5017888305253075, 1.8162879391278453, 0.9377588431110788, 9.658552672765422]	[6.400774273467986e-09, 1.97024177929125e-07, 4.0491259889231e-05, 5.349910581300952e-06]	0.918692	0.913746	1	4	0.000118036	6.40077e-09	9.65855	0	NA	6	2	2	2	6	netMHCIIpan-4.3	HLA-DQA10103-DQB10603	0.15	SB	QESVTEQDS	NA	NA
GNSQESVTEQDSKDSTY	17	FALSE	sp|P01834|IGKC_HUMAN	IGKC	HUMAN	Immunoglobulin kappa constant OS=Homo sapiens OX=9606 GN=IGKC PE=1 SV=2	GNSQESVTEQDSKDSTY/2	['MSFragger', 'Comet', 'Sage', 'PEAKS']	[0.0001336005344021, 0.0002772387025228, 0.0001424704373842, 0.0001180358829084]	[1.6016674492627043, 1.375358765347576, 0.8005075259873485, 9.58876826102633]	[3.333604604581936e-06, 4.397526389983472e-06, 0.0001621180126273, 6.0075972628459525e-06]	0.706131	0.816563	1	4	0.000118036	3.3336e-06	9.58877	0	NA	2	1	0	1	2	netMHCIIpan-4.3	HLA-DQA10103-DQB10603	0.31	SB	QESVTEQDS	NA	NA
GNTLVSSSADPEGHFETP	18	FALSE	sp|Q14697|GANAB_HUMAN	GANAB	HUMAN	Neutral alpha-glucosidase AB OS=Homo sapiens OX=9606 GN=GANAB PE=1 SV=3	GNTLVSSSADPEGHFETP/2	['MSFragger', 'Comet', 'Sage', 'PEAKS']	[0.0001336005344021, 0.0002993115833582, 0.0001424704373842, 0.0001180358829084]	[1.300096761313328, 0.7932366019177141, 0.7345011500204747, 8.672817982355065]	[2.7036826103108883e-05, 0.0002529387456826, 0.0003158553336123, 2.7461229376482963e-05]	0.836027	0.181412	1	4	0.000118036	2.70368e-05	8.67282	0	NA	5	3	0	2	5	netMHCIIpan-4.3	HLA-DQA10103-DQB10603	0.25	SB	VSSSADPEG	NA	NA
GNVFSCSVMHEALHN	15	FALSE	sp|P01857|IGHG1_HUMAN;sp|P01859|IGHG2_HUMAN;sp|P01861|IGHG4_HUMAN	IGHG1;IGHG2;IGHG4	HUMAN	Immunoglobulin heavy constant gamma 1 OS=Homo sapiens OX=9606 GN=IGHG1 PE=1 SV=2	GNVFSC[UNIMOD:Cysteinylation]SVMHEALHN/3;GNVFSC[UNIMOD:Cysteinylation]SVMHEALHN/2	['MSFragger', 'Comet', 'Sage', 'PEAKS']	[0.0001336005344021, 0.0002772387025228, 0.0001424704373842, 0.0001180358829084]	[2.0335753271871853, 1.7236920138681626, 1.3278988352114938, 9.445173500747371]	[1.65733129153893e-07, 3.784554198740217e-07, 7.846368565622838e-07, 7.626096908072733e-06]	0.885107	4.36219	2	4	0.000118036	1.65733e-07	9.44517	0	NA	6	2	2	2	6	netMHCIIpan-4.3	HLA-DQA10301-DQB10603	0.65	SB	FSCSVMHEA	NA	NA
GNVFSCSVMHEALHNH	16	FALSE	sp|P01857|IGHG1_HUMAN;sp|P01859|IGHG2_HUMAN;sp|P01861|IGHG4_HUMAN	IGHG1;IGHG2;IGHG4	HUMAN	Immunoglobulin heavy constant gamma 1 OS=Homo sapiens OX=9606 GN=IGHG1 PE=1 SV=2	GNVFSC[UNIMOD:Cysteinylation]SVMHEALHNH/3	['MSFragger', 'Comet', 'Sage', 'PEAKS']	[0.000325176814893, 0.0011344299489506, 0.0014223871366728, 0.0004153168867846]	[0.6836088399949305, 0.3985005325823979, 0.3685803757078001, 6.089120908360237]	[0.0016630614370837, 0.0044689535625601, 0.0124126642478974, 0.0010545007396366]	0.0280207	5.13644	1	4	0.000325177	0.0010545	6.08912	0	NA	1	0	0	1	1	netMHCIIpan-4.3	HLA-DPA10103-DPB10201	1.3	WB	FSCSVMHEA	NA	NA
GNVIVPYKTIEGTA	14	FALSE	sp|P32418|NAC1_HUMAN	SLC8A1	HUMAN	Sodium/calcium exchanger 1 OS=Homo sapiens OX=9606 GN=SLC8A1 PE=1 SV=3	GNVIVPYKTIEGTA/2	['MSFragger', 'Comet', 'Sage']	[0.0014135578636838, 0.0015342129487572, 0.000466309162975]	[0.4593555296339548, 0.3688216164472731, 0.5024620008527432]	[0.0104556794767801, 0.0058408962788928, 0.0032747702779582]	0.729542	0.879751	1	3	0.000466309	0.00327477	0.502462	0	NA	2	0	1	1	2	netMHCIIpan-4.3	DRB1_0404	0.14	SB	IVPYKTIEG	NA	NA
GNVIVPYKTIEGTAR	15	FALSE	sp|P32418|NAC1_HUMAN	SLC8A1	HUMAN	Sodium/calcium exchanger 1 OS=Homo sapiens OX=9606 GN=SLC8A1 PE=1 SV=3	GNVIVPYKTIEGTAR/2	['MSFragger', 'Comet', 'Sage', 'PEAKS']	[0.0001336005344021, 0.0008615490652192, 0.0001424704373842, 0.0001180358829084]	[1.0918292258891462, 0.4223291459490656, 0.860844560888273, 8.530996357290158]	[0.0001133007129268, 0.0036216044380783, 8.810356945393312e-05, 3.4714981409914795e-05]	0.83706	0.0484726	1	4	0.000118036	3.4715e-05	8.531	0	NA	3	1	1	1	3	netMHCIIpan-4.3	DRB1_0404	0.07	SB	IVPYKTIEG	NA	NA
GNVYGSDPFETYHTG	15	FALSE	sp|Q6UXM1|LRIG3_HUMAN	LRIG3	HUMAN	Leucine-rich repeats and immunoglobulin-like domains protein 3 OS=Homo sapiens OX=9606 GN=LRIG3 PE=1 SV=1	GNVYGSDPFETYHTG/2	['MSFragger', 'Comet', 'Sage']	[0.0001336005344021, 0.0002993115833582, 0.0001424704373842]	[1.667725861807409, 0.7523749460856922, 0.7788251013868985]	[2.106574070266457e-06, 0.0003307481514374, 0.0002018325483047]	0.795583	1.61704	1	3	0.000133601	2.10657e-06	1.66773	0	NA	2	1	0	1	2	netMHCIIpan-4.3	HLA-DPA10103-DPB10402	1.34	WB	YGSDPFETY	NA	NA
GNVYKGDASISISNPT	16	FALSE	sp|Q6UWV2|MPZL3_HUMAN	MPZL3	HUMAN	Myelin protein zero-like protein 3 OS=Homo sapiens OX=9606 GN=MPZL3 PE=1 SV=1	GNVYKGDASISISNPT/2	['MSFragger', 'Sage']	[0.00428105099802, 0.0039298990971853]	[0.3065628781375639, 0.258776706222179]	[0.0329183669319809, 0.035687774016963]	0.481591	2.15998	1	2	0.0039299	0.0329184	0.306563	0	NA	1	1	0	0	1	netMHCIIpan-4.3	HLA-DQA10301-DQB10302	8.57	NB	DASISISNP	NA	NA
GNYFASHFFMGGEK	14	FALSE	sp|O60291|MGRN1_HUMAN	MGRN1	HUMAN	E3 ubiquitin-protein ligase MGRN1 OS=Homo sapiens OX=9606 GN=MGRN1 PE=1 SV=2	GNYFASHFFM[UNIMOD:Oxidation]GGEK/2	['MSFragger', 'Comet', 'Sage', 'PEAKS']	[0.0004513993379476, 0.0006209251785159, 0.0002150537634408, 0.0001180358829084]	[0.6269014928497516, 0.5156064086644677, 0.6459508692148547, 8.187546068662535]	[0.0026002107166456, 0.0016809317830314, 0.0007723050667781, 6.106687576143928e-05]	0.508658	1.63701	1	4	0.000118036	6.10669e-05	8.18755	0	NA	1	1	0	0	1	netMHCIIpan-4.3	HLA-DPA10103-DPB10201	0.19	SB	FASHFFMGG	NA	NA
GNYRIESVLSSSGK	14	FALSE	sp|P17900|SAP3_HUMAN	GM2A	HUMAN	Ganglioside GM2 activator OS=Homo sapiens OX=9606 GN=GM2A PE=1 SV=4	GNYRIESVLSSSGK/2	['MSFragger', 'Comet', 'Sage', 'PEAKS']	[0.0001336005344021, 0.0005813277525869, 0.0001424704373842, 0.0001180358829084]	[1.3578548983970733, 0.5872166965726865, 0.9941488983096824, 8.773928708774022]	[1.81182945969967e-05, 0.0010021887037707, 2.28989641211418e-05, 2.322912107962006e-05]	0.757359	0.17777	1	4	0.000118036	1.81183e-05	8.77393	0	NA	3	1	1	1	3	netMHCIIpan-4.3	HLA-DPA10103-DPB10402	0.43	SB	YRIESVLSS	NA	NA
GNYRIESVLSSSGKR	15	FALSE	sp|P17900|SAP3_HUMAN	GM2A	HUMAN	Ganglioside GM2 activator OS=Homo sapiens OX=9606 GN=GM2A PE=1 SV=4	GNYRIESVLSSSGKR/2;GNYRIESVLSSSGKR/3	['MSFragger', 'Comet', 'Sage', 'PEAKS']	[0.0001336005344021, 0.0002772387025228, 0.0001424704373842, 0.0001180358829084]	[2.012275397102933, 1.2455064323301064, 1.5148467261588356, 11.327723950308592]	[1.9217508988473384e-07, 1.0956794480549155e-05, 1.1856930581057829e-07, 3.339115928825484e-07]	0.985821	0.105432	2	4	0.000118036	1.18569e-07	11.3277	0	NA	14	5	5	4	14	netMHCIIpan-4.3	DRB1_0404	0.48	SB	IESVLSSSG	NA	NA
GNYRIESVLSSSGKRL	16	FALSE	sp|P17900|SAP3_HUMAN	GM2A	HUMAN	Ganglioside GM2 activator OS=Homo sapiens OX=9606 GN=GM2A PE=1 SV=4	GNYRIESVLSSSGKRL/3	['MSFragger', 'Comet', 'Sage', 'PEAKS']	[0.0001336005344021, 0.0002772387025228, 0.0001424704373842, 0.0001180358829084]	[1.7659630863315612, 1.4285940986965062, 0.968343669323791, 11.778122133648578]	[1.0644009319619349e-06, 3.024325502758232e-06, 2.9723377071858048e-05, 1.5795870084963952e-07]	0.966534	0.411188	1	4	0.000118036	1.57959e-07	11.7781	0	NA	3	1	1	1	3	netMHCIIpan-4.3	DRB1_0404	0.69	SB	IESVLSSSG	NA	NA
GNYRIESVLSSSGKRLG	17	FALSE	sp|P17900|SAP3_HUMAN	GM2A	HUMAN	Ganglioside GM2 activator OS=Homo sapiens OX=9606 GN=GM2A PE=1 SV=4	GNYRIESVLSSSGKRLG/3	['MSFragger', 'Comet', 'Sage', 'PEAKS']	[0.0001336005344021, 0.0002772387025228, 0.0001424704373842, 0.0001180358829084]	[2.2063557680693164, 1.2143199645092329, 1.3245083893085845, 12.891150354340134]	[4.987912359156476e-08, 1.3641898632904868e-05, 8.11993673813516e-07, 2.484161092658232e-08]	0.977503	0.0801558	1	4	0.000118036	2.48416e-08	12.8912	0	NA	7	2	3	2	7	netMHCIIpan-4.3	DRB1_0404	1.15	WB	IESVLSSSG	NA	NA
GPAAAASSL	9	TRUE	sp|O15027|SC16A_HUMAN	SEC16A	HUMAN	Protein transport protein Sec16A OS=Homo sapiens OX=9606 GN=SEC16A PE=1 SV=4	GPAAAASSL/1	['MSFragger', 'Comet', 'Sage', 'PEAKS']	[0.0005237168936106, 0.0019342359767891, 0.0048361934477379, 0.0006189395502372]	[0.6045750082104207, 0.3195500696401344, 0.2413177872612924, 4.989277178879727]	[0.003118813990559, 0.0093436441182066, 0.0419777154812893, 0.003656161715046]	0.950248	0.167421	1	4	0.000523717	0.00311881	4.98928	0	NA	7	3	2	2	7	netMHCpan-4.1	HLA-B*07:02	0.021	SB	GPAAAASSL	1	GPAAAASSL
GPAAEADPL	9	TRUE	sp|Q9Y508|RN114_HUMAN	RNF114	HUMAN	E3 ubiquitin-protein ligase RNF114 OS=Homo sapiens OX=9606 GN=RNF114 PE=1 SV=1	GPAAEADPL/1	['MSFragger', 'Comet', 'Sage', 'PEAKS']	[0.000325176814893, 0.0007009111845399, 0.0003051881993896, 0.0055316206584756]	[0.6956499149228442, 0.4846472142104531, 0.593166130469129, 3.200548874624161]	[0.0015185702765979, 0.0021421870126389, 0.0013151008806663, 0.0685655615165067]	0.992394	0.827653	1	4	0.000305188	0.0013151	3.20055	0	NA	4	1	1	2	4	netMHCpan-4.1	HLA-B*07:02	0.67	WB	GPAAEADPL	1	GPAAEADPL
GPAATSGAVL	10	TRUE	sp|P48556|PSMD8_HUMAN	PSMD8	HUMAN	26S proteasome non-ATPase regulatory subunit 8 OS=Homo sapiens OX=9606 GN=PSMD8 PE=1 SV=2	GPAATSGAVL/1	['MSFragger', 'Comet', 'Sage', 'PEAKS']	[0.0004513993379476, 0.0011344299489506, 0.0007265329845975, 0.000467617488894]	[0.6116144260252971, 0.40745865032729, 0.4571123204333984, 5.7280425855848005]	[0.0029443839005651, 0.0041274593648196, 0.0051572885127465, 0.0014826370958947]	0.977104	0.366339	1	4	0.000451399	0.00148264	5.72804	0	NA	3	1	1	1	3	netMHCpan-4.1	HLA-B*07:02	0.185	SB	GPAASGAVL	1	GPAASGAVL
GPAEAACAL	9	TRUE	sp|Q5TA31|RN187_HUMAN	RNF187	HUMAN	E3 ubiquitin-protein ligase RNF187 OS=Homo sapiens OX=9606 GN=RNF187 PE=1 SV=2	GPAEAAC[UNIMOD:Cysteinylation]AL/1	['MSFragger', 'Comet', 'Sage', 'PEAKS']	[0.000318911448921, 0.0006209251785159, 0.0003535130357931, 0.00049768929968]	[0.8499492364830146, 0.506516363476877, 0.544790692740113, 5.499649830200581]	[0.00054305882653, 0.0018025952158224, 0.0021403498840068, 0.001879041288568]	0.945024	0.823122	1	4	0.000318911	0.000543059	5.49965	0	NA	5	2	2	1	5	netMHCpan-4.1	HLA-B*07:02	0.146	SB	GPAEAACAL	1	GPAEAACAL
GPAGHFASVYNPLAWT	16	FALSE	sp|Q9Y2E5|MA2B2_HUMAN	MAN2B2	HUMAN	Epididymis-specific alpha-mannosidase OS=Homo sapiens OX=9606 GN=MAN2B2 PE=1 SV=4	GPAGHFASVYNPLAWT/2	['Sage', 'PEAKS']	[0.0011944426981831, 0.0066903616976792]	[0.3791281924413984, 3.024499167946272]	[0.0111889616957025, 0.0917266755336079]	0.573287	0.286831	1	2	0.00119444	0.011189	3.0245	0	NA	1	1	0	0	1	netMHCIIpan-4.3	DRB1_0404	3.07	WB	FASVYNPLA	NA	NA
GPAGPGASL	9	TRUE	sp|A6NDG6|PGP_HUMAN	PGP	HUMAN	Glycerol-3-phosphate phosphatase OS=Homo sapiens OX=9606 GN=PGP PE=1 SV=1	GPAGPGASL/1	['MSFragger', 'Comet', 'PEAKS']	[0.0021828908554572, 0.0060244324203715, 0.0006189395502372]	[0.4063654526326746, 0.1729804228027544, 4.951034860157375]	[0.0159758120934816, 0.0464342290139188, 0.0038715156701991]	0.901053	0.0565566	1	3	0.00061894	0.00387152	4.95103	0	NA	3	1	1	1	3	netMHCpan-4.1	HLA-B*07:02	0.007	SB	GPAGPGASL	1	GPAGPGASL
GPAGPILSL	9	TRUE	sp|Q9BYG3|MK67I_HUMAN	NIFK	HUMAN	MKI67 FHA domain-interacting nucleolar phosphoprotein OS=Homo sapiens OX=9606 GN=NIFK PE=1 SV=1	GPAGPILSL/1	['MSFragger', 'Comet', 'Sage', 'PEAKS']	[0.0008787940242006, 0.0023191094619666, 0.0022613939464223, 0.0005578022590991]	[0.5432551049401412, 0.2943103944474166, 0.3272243734879305, 5.100069300890364]	[0.0051744483467303, 0.0120893182819125, 0.0185846310179337, 0.0031120754251592]	0.975474	0.256991	1	4	0.000557802	0.00311208	5.10007	0	NA	6	2	2	2	6	netMHCpan-4.1	HLA-B*07:02	0.014	SB	GPAGPILSL	1	GPAGPILSL
GPAHWEVLL	9	TRUE	sp|Q86X76|NIT1_HUMAN	NIT1	HUMAN	Deaminated glutathione amidase OS=Homo sapiens OX=9606 GN=NIT1 PE=1 SV=2	GPAHWEVLL/2	['MSFragger', 'Sage']	[0.0047192071731949, 0.0063284831572652]	[0.2800541538063559, 0.1996776083607693]	[0.0398552528606596, 0.0612908839474884]	0.922587	0.44979	1	2	0.00471921	0.0398553	0.280054	0	NA	1	0	1	0	1	netMHCpan-4.1	HLA-B*07:02	0.576	WB	GPAHWEVLL	1	GPAHWEVLL
GPAIERMGL	9	TRUE	sp|P52272|HNRPM_HUMAN	HNRNPM	HUMAN	Heterogeneous nuclear ribonucleoprotein M OS=Homo sapiens OX=9606 GN=HNRNPM PE=1 SV=3	GPAIERMGL/1;GPAIERMGL/2	['MSFragger', 'Comet', 'Sage', 'PEAKS']	[0.000325176814893, 0.0007009111845399, 0.0002150537634408, 0.0005578022590991]	[0.7995232885193213, 0.4883243414228044, 0.6266454017489652, 5.050528460538146]	[0.0007436584593572, 0.0020800159192872, 0.000938363350447, 0.0033414525015509]	0.95242	0.712773	2	4	0.000215054	0.000743658	5.05053	0	NA	6	3	1	2	6	netMHCpan-4.1	HLA-B*07:02	0.048	SB	GPAIERMGL	1	GPAIERMGL
GPAKLPRL	8	TRUE	sp|Q9UKI2|BORG2_HUMAN	CDC42EP3	HUMAN	Cdc42 effector protein 3 OS=Homo sapiens OX=9606 GN=CDC42EP3 PE=1 SV=1	GPAKLPRL/2	['MSFragger', 'Comet', 'Sage', 'PEAKS']	[0.0014135578636838, 0.0017293558149589, 0.000466309162975, 0.0004153168867846]	[0.4489742558746503, 0.341573023002055, 0.4851441496426898, 5.912797005434239]	[0.0113886145335264, 0.0075369355471519, 0.0038958160752039, 0.0012430013909458]	0.97663	0.965818	1	4	0.000415317	0.001243	5.9128	0	NA	5	2	2	1	5	netMHCpan-4.1	HLA-B*07:02	0.35	SB	GPAKLPR-L	1	GPA-KLPRL
GPALGRSFL	9	TRUE	sp|P32970|CD70_HUMAN	CD70	HUMAN	CD70 antigen OS=Homo sapiens OX=9606 GN=CD70 PE=1 SV=2	GPALGRSFL/1;GPALGRSFL/2	['MSFragger', 'Comet', 'Sage', 'PEAKS']	[0.0001336005344021, 0.0007111111111111, 0.0002150537634408, 0.00049768929968]	[0.9656339026957954, 0.4519862105133542, 0.6233414836708091, 5.167256310332123]	[0.000262857194128, 0.0028044956031986, 0.0009701588695995, 0.0028334838204595]	0.990358	2.04872	2	4	0.000133601	0.000262857	5.16726	0	NA	14	5	5	4	14	netMHCpan-4.1	HLA-B*07:02	0.019	SB	GPALGRSFL	1	GPALGRSFL
GPALSRHLL	9	TRUE	sp|Q8WYR1|PI3R5_HUMAN	PIK3R5	HUMAN	Phosphoinositide 3-kinase regulatory subunit 5 OS=Homo sapiens OX=9606 GN=PIK3R5 PE=1 SV=1	GPALSRHLL/2	['MSFragger', 'Comet', 'Sage', 'PEAKS']	[0.000325176814893, 0.0005813277525869, 0.0003535130357931, 0.0001180358829084]	[0.8034672691465552, 0.5972435375285231, 0.5607238228448443, 7.769401367225205]	[0.0007252889711726, 0.000935381208429, 0.0018233031678589, 0.0001201395803444]	0.973252	0.729322	1	4	0.000118036	0.00012014	7.7694	0	NA	5	2	1	2	5	netMHCpan-4.1	HLA-B*07:02	0.02	SB	GPALSRHLL	1	GPALSRHLL
GPALSRTLSQL	11	TRUE	sp|Q96NY9|MUS81_HUMAN	MUS81	HUMAN	Crossover junction endonuclease MUS81 OS=Homo sapiens OX=9606 GN=MUS81 PE=1 SV=3	GPALSRTLSQL/2	['MSFragger', 'Comet', 'Sage', 'PEAKS']	[0.0001336005344021, 0.0002993115833582, 0.0003535130357931, 0.0001180358829084]	[1.030125256493344, 0.6940511423599992, 0.5853573021459254, 7.557345201115099]	[0.0001718059855718, 0.0004855945197483, 0.0014227504270925, 0.0001678359454011]	0.887578	2.1772	1	4	0.000118036	0.000167836	7.55735	0	NA	2	1	1	0	2	netMHCpan-4.1	HLA-B*07:02	0.086	SB	GPALSRSQL	1	GPALSRSQL
GPAMGPAL	8	TRUE	sp|P52272|HNRPM_HUMAN	HNRNPM	HUMAN	Heterogeneous nuclear ribonucleoprotein M OS=Homo sapiens OX=9606 GN=HNRNPM PE=1 SV=3	GPAM[UNIMOD:Oxidation]GPAL/1;GPAMGPAL/1	['MSFragger', 'Comet', 'Sage', 'PEAKS']	[0.0028343064452128, 0.0020463847203274, 0.0034814774519936, 0.0016147359607678]	[0.3709960522312924, 0.3094582691044407, 0.2789817756734394, 4.145015438725832]	[0.0207993680975493, 0.0103426242143302, 0.0295077446973365, 0.0146194931139289]	0.853031	0.171222	2	4	0.00161474	0.0103426	4.14502	0	NA	8	2	3	3	8	netMHCpan-4.1	HLA-B*07:02	0.197	SB	GPA-MGPAL	1	GPAM-GPAL
GPAMPGINM	9	TRUE	sp|Q9BWW4|SSBP3_HUMAN	SSBP3	HUMAN	Single-stranded DNA-binding protein 3 OS=Homo sapiens OX=9606 GN=SSBP3 PE=1 SV=1	GPAMPGINM/1	['MSFragger', 'Comet', 'Sage', 'PEAKS']	[0.0001336005344021, 0.0005813277525869, 0.0002150537634408, 0.0002014707363755]	[1.1198760949637163, 0.5830036136198209, 0.6746113327304404, 6.699356042325856]	[9.35890024175801e-05, 0.0010318098121798, 0.0005783159216889, 0.0005563606927676]	0.997047	0.728094	1	4	0.000133601	9.3589e-05	6.69936	0	NA	3	1	1	1	3	netMHCpan-4.1	HLA-B*07:02	0.066	SB	GPAMPGINM	1	GPAMPGINM
GPANPILAM	9	TRUE	sp|Q8WVV5|BT2A2_HUMAN	BTN2A2	HUMAN	Butyrophilin subfamily 2 member A2 OS=Homo sapiens OX=9606 GN=BTN2A2 PE=1 SV=2	GPANPILAM[UNIMOD:Oxidation]/1;GPANPILAM/1	['MSFragger', 'Comet', 'Sage', 'PEAKS']	[0.0007179781734635, 0.0011344299489506, 0.0010412599245086, 0.0016147359607678]	[0.5957838535412655, 0.40332383191587, 0.4002965452914461, 4.094961768245379]	[0.0033517664968073, 0.0042814204996478, 0.0090774918221662, 0.0159353637645017]	0.958412	0.0103653	2	4	0.000717978	0.00335177	4.09496	0	NA	5	2	1	2	5	netMHCpan-4.1	HLA-B*07:02	0.035	SB	GPANPILAM	1	GPANPILAM
GPANWGYVL	9	TRUE	sp|Q92611|EDEM1_HUMAN	EDEM1	HUMAN	ER degradation-enhancing alpha-mannosidase-like protein 1 OS=Homo sapiens OX=9606 GN=EDEM1 PE=1 SV=1	GPANWGYVL/1	['Sage', 'PEAKS']	[0.0057474161835139, 0.0056836290236906]	[0.2114625020560437, 3.174592034083122]	[0.0551392475829315, 0.0715011974850882]	0.800755	0.329572	1	2	0.00568363	0.0551392	3.17459	0	NA	2	1	0	1	2	netMHCpan-4.1	HLA-B*07:02	0.151	SB	GPANWGYVL	1	GPANWGYVL
GPAPAGEQL	9	TRUE	sp|Q9H6R4|NOL6_HUMAN	NOL6	HUMAN	Nucleolar protein 6 OS=Homo sapiens OX=9606 GN=NOL6 PE=1 SV=2	GPAPAGEQL/1	['MSFragger', 'Comet', 'Sage', 'PEAKS']	[0.000844000562667, 0.0025588872121251, 0.0036896422651195, 0.0005578022590991]	[0.5573701613569665, 0.2850245058163402, 0.2666283127941652, 5.058580584493267]	[0.0046010358291502, 0.0133286934539986, 0.0331549042208257, 0.0033026969077545]	0.996229	0.241031	1	4	0.000557802	0.0033027	5.05858	0	NA	3	1	1	1	3	netMHCpan-4.1	HLA-B*07:02	0.061	SB	GPAPAGEQL	1	GPAPAGEQL
GPAPAPHSL	9	TRUE	sp|P41161|ETV5_HUMAN	ETV5	HUMAN	ETS translocation variant 5 OS=Homo sapiens OX=9606 GN=ETV5 PE=1 SV=1	GPAPAPHSL/1	['MSFragger', 'Comet', 'Sage', 'PEAKS']	[0.0001336005344021, 0.0011344299489506, 0.0003051881993896, 0.0002806098587597]	[1.001691903606054, 0.4116155397921677, 0.5900932285182063, 6.566749738536438]	[0.0002075660436708, 0.0039787274765816, 0.0013564582620167, 0.0006487388135292]	0.905425	0.336766	1	4	0.000133601	0.000207566	6.56675	0	NA	3	1	1	1	3	netMHCpan-4.1	HLA-B*07:02	0.007	SB	GPAPAPHSL	1	GPAPAPHSL
GPAPAPQSL	9	TRUE	sp|Q96CW5|GCP3_HUMAN	TUBGCP3	HUMAN	Gamma-tubulin complex component 3 OS=Homo sapiens OX=9606 GN=TUBGCP3 PE=1 SV=2	GPAPAPQSL/1	['MSFragger', 'Comet', 'Sage', 'PEAKS']	[0.001381649186711, 0.0020463847203274, 0.0014223871366728, 0.000467617488894]	[0.4697294481960067, 0.3083256842021194, 0.3725812986429448, 5.595253918042115]	[0.0095930818883986, 0.0104624956979596, 0.0119339153194891, 0.0016958021036984]	0.908718	0.0874417	1	4	0.000467617	0.0016958	5.59525	0	NA	6	1	3	2	6	netMHCpan-4.1	HLA-B*07:02	0.01	SB	GPAPAPQSL	1	GPAPAPQSL
GPAPGFLQL	9	TRUE	sp|Q96BY2|MOAP1_HUMAN	MOAP1	HUMAN	Modulator of apoptosis 1 OS=Homo sapiens OX=9606 GN=MOAP1 PE=1 SV=1	GPAPGFLQL/1	['Sage']	[0.0075084654267065]	[0.1812382496298531]	[0.0721476367147661]	0.980494	0.479788	1	1	0.00750847	0.0721476	0.181238	0	NA	1	1	0	0	1	netMHCpan-4.1	HLA-B*07:02	0.023	SB	GPAPGFLQL	1	GPAPGFLQL
GPAPKGSSL	9	TRUE	sp|P35408|PE2R4_HUMAN	PTGER4	HUMAN	Prostaglandin E2 receptor EP4 subtype OS=Homo sapiens OX=9606 GN=PTGER4 PE=1 SV=1	GPAPKGSSL/1	['MSFragger', 'Comet', 'Sage', 'PEAKS']	[0.0004513993379476, 0.0016287850744058, 0.0021145374449339, 0.0001180358829084]	[0.6275303677955499, 0.3512846751242667, 0.3394977239877255, 7.633731836022099]	[0.002587011548084, 0.0068734713007691, 0.016496672965141, 0.0001489353779762]	0.994391	1.14085	1	4	0.000118036	0.000148935	7.63373	0	NA	3	2	1	0	3	netMHCpan-4.1	HLA-B*07:02	0.002	SB	GPAPKGSSL	1	GPAPKGSSL
GPAPPPNAV	9	TRUE	sp|O14776|TCRG1_HUMAN	TCERG1	HUMAN	Transcription elongation regulator 1 OS=Homo sapiens OX=9606 GN=TCERG1 PE=1 SV=2	GPAPPPNAV/1	['MSFragger', 'Comet', 'Sage']	[0.005033208800332, 0.0080520450061323, 0.0070921985815602]	[0.2659389644848687, 0.1342661345771026, 0.186192568883755]	[0.0442639752230411, 0.0715292507225018, 0.0690755152925606]	0.995332	2.4993	1	3	0.00503321	0.044264	0.265939	0	NA	2	2	0	0	2	netMHCpan-4.1	HLA-B*07:02	0.033	SB	GPAPPPNAV	1	GPAPPPNAV
GPAPQGMIM	9	TRUE	sp|Q9C0J8|WDR33_HUMAN	WDR33	HUMAN	pre-mRNA 3' end processing protein WDR33 OS=Homo sapiens OX=9606 GN=WDR33 PE=1 SV=2	GPAPQGMIM/1	['MSFragger', 'Comet', 'Sage', 'PEAKS']	[0.000325176814893, 0.0007111111111111, 0.0006672597864768, 0.0001180358829084]	[0.7248112468606203, 0.4555040861884861, 0.4709074644053197, 7.62518569258718]	[0.001227322925996, 0.0027224227305562, 0.0044927594866574, 0.0001509483809875]	0.99607	0.54039	1	4	0.000118036	0.000150948	7.62519	0	NA	7	1	3	3	7	netMHCpan-4.1	HLA-B*07:02	0.058	SB	GPAPQGMIM	1	GPAPQGMIM
GPAPRVLSL	9	TRUE	sp|P49750|YLPM1_HUMAN	YLPM1	HUMAN	YLP motif-containing protein 1 OS=Homo sapiens OX=9606 GN=YLPM1 PE=1 SV=4	GPAPRVLSL/2;GPAPRVLSL/1	['MSFragger', 'Comet', 'Sage', 'PEAKS']	[0.0014135578636838, 0.0028708133971291, 0.000466309162975, 0.0007332844477034]	[0.4600841510939773, 0.2667590881474496, 0.5088537638678257, 4.881856196979334]	[0.0103928512598199, 0.0162110460415963, 0.0030712912335981, 0.0043015842184485]	0.964848	1.59019	2	4	0.000466309	0.00307129	4.88186	1	['SPGPRLLAV(1)']	7	2	3	2	7	netMHCpan-4.1	HLA-B*07:02	0.005	SB	GPAPRVLSL	1	GPAPRVLSL
GPAPVGRFF	9	TRUE	sp|Q8TDP1|RNH2C_HUMAN	RNASEH2C	HUMAN	Ribonuclease H2 subunit C OS=Homo sapiens OX=9606 GN=RNASEH2C PE=1 SV=1	GPAPVGRFF/1;GPAPVGRFF/2	['MSFragger', 'Comet', 'Sage', 'PEAKS']	[0.0004513993379476, 0.0006209251785159, 0.0002150537634408, 0.0004153168867846]	[0.6101629835242399, 0.5035181525790314, 0.6621539014172544, 5.869953490509548]	[0.0029794946767751, 0.0018450729985642, 0.0006558063299634, 0.0012940267100938]	0.996844	3.06014	2	4	0.000215054	0.000655806	5.86995	0	NA	9	3	3	3	9	netMHCpan-4.1	HLA-B*07:02	0.123	SB	GPAPVGRFF	1	GPAPVGRFF
GPAPVPTNL	9	TRUE	sp|O94761|RECQ4_HUMAN	RECQL4	HUMAN	ATP-dependent DNA helicase Q4 OS=Homo sapiens OX=9606 GN=RECQL4 PE=1 SV=2	GPAPVPTNL/1	['MSFragger', 'Comet', 'Sage', 'PEAKS']	[0.0036730442409955, 0.0019342359767891, 0.0022162603522687, 0.0007332844477034]	[0.3314664201445806, 0.329348237357444, 0.3328482803040455, 4.850003213482967]	[0.0276095668209545, 0.0084825283580515, 0.0175981686497958, 0.0045187765269758]	0.978914	0.0577893	1	4	0.000733284	0.00451878	4.85	0	NA	3	3	0	0	3	netMHCpan-4.1	HLA-B*07:02	0.024	SB	GPAPVPTNL	1	GPAPVPTNL
GPAQPGSVA	9	TRUE	sp|A7E2V4|ZSWM8_HUMAN	ZSWIM8	HUMAN	Zinc finger SWIM domain-containing protein 8 OS=Homo sapiens OX=9606 GN=ZSWIM8 PE=1 SV=1	GPAQPGSVA/1	['MSFragger', 'PEAKS']	[0.0057676602694977, 0.0022570750622142]	[0.2496578283914864, 3.875062109714967]	[0.0500675350856777, 0.0231613931307427]	0.996479	1.22407	1	2	0.00225708	0.0231614	3.87506	0	NA	3	1	1	1	3	netMHCpan-4.1	HLA-B*07:02	0.169	SB	GPAQPGSVA	1	GPAQPGSVA
GPARETELPAAAEPG	15	FALSE	sp|Q13332|PTPRS_HUMAN	PTPRS	HUMAN	Receptor-type tyrosine-protein phosphatase S OS=Homo sapiens OX=9606 GN=PTPRS PE=1 SV=3	GPARETELPAAAEPG/2	['MSFragger', 'Comet', 'Sage']	[0.0032667072698078, 0.0038982847547079, 0.0011944426981831]	[0.3426942369740544, 0.2278138467090606, 0.3793480235993696]	[0.025496284149372, 0.0248999254827155, 0.0111647494591747]	0.690066	2.67402	1	3	0.00119444	0.0111647	0.379348	0	NA	5	1	0	4	5	netMHCIIpan-4.3	HLA-DQA10103-DQB10302	0.29	SB	RETELPAAA	NA	NA
GPARETELPAAAEPGAE	17	FALSE	sp|Q13332|PTPRS_HUMAN	PTPRS	HUMAN	Receptor-type tyrosine-protein phosphatase S OS=Homo sapiens OX=9606 GN=PTPRS PE=1 SV=3	GPARETELPAAAEPGAE/2	['MSFragger', 'Comet', 'Sage']	[0.0043206913106096, 0.0075451360819186, 0.0007265329845975]	[0.300826492139667, 0.1438762787883535, 0.4577276337327985]	[0.0342894853694471, 0.0643353290532861, 0.0051256776627959]	0.922016	1.97483	1	3	0.000726533	0.00512568	0.457728	0	NA	1	0	0	1	1	netMHCIIpan-4.3	HLA-DQA10103-DQB10302	0.76	SB	RETELPAAA	NA	NA
GPARPGSHL	9	TRUE	sp|Q70EL1|UBP54_HUMAN	USP54	HUMAN	Ubiquitin carboxyl-terminal hydrolase 54 OS=Homo sapiens OX=9606 GN=USP54 PE=1 SV=4	GPARPGSHL/2	['Comet', 'Sage', 'PEAKS']	[0.0086412553676509, 0.008130081300813, 0.0075145107794361]	[0.1283935447602024, 0.1720879810520127, 2.948196290524822]	[0.0762703967394166, 0.0781377712340915, 0.1044182606171826]	0.312332	0.48542	1	3	0.00751451	0.0762704	2.9482	0	NA	1	0	1	0	1	netMHCpan-4.1	HLA-B*07:02	0.013	SB	GPARPGSHL	1	GPARPGSHL
GPARPWKSV	9	TRUE	sp|Q01113|IL9R_HUMAN	IL9R	HUMAN	Interleukin-9 receptor OS=Homo sapiens OX=9606 GN=IL9R PE=1 SV=3	GPARPWKSV/1;GPARPWKSV/2	['MSFragger', 'Comet', 'Sage', 'PEAKS']	[0.0001336005344021, 0.0002772387025228, 0.0008921831034246, 0.0002806098587597]	[1.0013811902855894, 0.8305758752595891, 0.4367250988019691, 6.48986063255649]	[0.0002079927813439, 0.0001971534376066, 0.0063208265190207, 0.0007061652171524]	0.936259	1.024	2	4	0.000133601	0.000197153	6.48986	0	NA	6	2	2	2	6	netMHCpan-4.1	HLA-B*07:02	0.095	SB	GPARPWKSV	1	GPARPWKSV
GPARWKMQL	9	TRUE	Q0VG06|FP100_HUMAN	FAAP100	HUMAN	Fanconi anemia core complex-associated protein 100 OS=Homo sapiens OX=9606 GN=FAAP100 PE=1 SV=3	GPARWKMQL/2	['PEAKS']	[0.0020986358866736]	[3.948619221345664]	[0.0204665906356241]	0.358595	0.318163	1	1	0.00209864	0.0204666	3.94862	0	NA	1	0	1	0	1	netMHCpan-4.1	HLA-B*07:02	0.044	SB	GPARWKMQL	1	GPARWKMQL
GPASHSRAL	9	TRUE	sp|Q14699|RFTN1_HUMAN	RFTN1	HUMAN	Raftlin OS=Homo sapiens OX=9606 GN=RFTN1 PE=1 SV=4	GPASHSRAL/2;GPASHSRAL/1	['MSFragger', 'Comet', 'Sage', 'PEAKS']	[0.0001336005344021, 0.000436871996505, 0.0006053268765133, 0.0001180358829084]	[1.0106244432043132, 0.617545033306385, 0.4757472176313455, 7.110565948051235]	[0.0001956415024303, 0.0008141324344328, 0.0042803056668728, 0.0003265075285321]	0.971723	0.342154	2	4	0.000118036	0.000195642	7.11057	0	NA	10	3	4	3	10	netMHCpan-4.1	HLA-B*07:02	0.005	SB	GPASHSRAL	1	GPASHSRAL
GPASSLTAL	9	TRUE	sp|Q9P1W8|SIRPG_HUMAN	SIRPG	HUMAN	Signal-regulatory protein gamma OS=Homo sapiens OX=9606 GN=SIRPG PE=1 SV=3	GPASSLTAL/1	['MSFragger', 'Comet', 'Sage', 'PEAKS']	[0.0004513993379476, 0.0007111111111111, 0.0008921831034246, 0.0006845095489082]	[0.6214631339197275, 0.4775789616472384, 0.4470852092565591, 4.933375997820658]	[0.0027174359528585, 0.0022680507364215, 0.0057004022917605, 0.0039761771401342]	0.974171	0.28294	1	4	0.000451399	0.00226805	4.93338	0	NA	6	2	1	3	6	netMHCpan-4.1	HLA-B*07:02	0.015	SB	GPASSLTAL	1	GPASSLTAL
GPAVRHKCL	9	TRUE	sp|Q14669|TRIPC_HUMAN	TRIP12	HUMAN	E3 ubiquitin-protein ligase TRIP12 OS=Homo sapiens OX=9606 GN=TRIP12 PE=1 SV=1	GPAVRHKC[UNIMOD:Cysteinylation]L/2	['MSFragger', 'Comet', 'Sage', 'PEAKS']	[0.0004513993379476, 0.0006209251785159, 0.0006053268765133, 0.0002806098587597]	[0.6228463650492099, 0.5120027533397391, 0.4753629444602079, 6.539258112837869]	[0.0026870896985819, 0.0017279233593981, 0.0042968044322478, 0.0006689463089868]	0.120865	0.425269	1	4	0.00028061	0.000668946	6.53926	0	NA	3	1	1	1	3	netMHCpan-4.1	HLA-B*07:02	0.123	SB	GPAVRHKCL	1	GPAVRHKCL
GPDEAKIKALL	11	TRUE	sp|O43390|HNRPR_HUMAN;sp|O60506|HNRPQ_HUMAN	HNRNPR;SYNCRIP	HUMAN	Heterogeneous nuclear ribonucleoprotein R OS=Homo sapiens OX=9606 GN=HNRNPR PE=1 SV=1	GPDEAKIKALL/2;GPDEAKIKALL/3	['MSFragger', 'Comet', 'Sage', 'PEAKS']	[0.0001336005344021, 0.0002772387025228, 0.0001424704373842, 0.0001180358829084]	[1.3071875220236302, 1.0774487661688754, 0.6848277150837101, 8.590395462879473]	[2.574115105102746e-05, 3.566241191730856e-05, 0.0005216400100247, 3.147074600250435e-05]	0.808739	2.60435	2	4	0.000118036	2.57412e-05	8.5904	0	NA	9	3	3	3	9	netMHCpan-4.1	HLA-B*07:02	0.584	WB	GPAKIKALL	1	GPDEKIKAL
GPDELRPML	9	TRUE	sp|Q8NEZ3|WDR19_HUMAN	WDR19	HUMAN	WD repeat-containing protein 19 OS=Homo sapiens OX=9606 GN=WDR19 PE=1 SV=2	GPDELRPML/2	['MSFragger', 'Comet', 'Sage', 'PEAKS']	[0.0002403846153846, 0.0016756520472096, 0.0002150537634408, 0.0002014707363755]	[0.9165168923786368, 0.3489165212139301, 0.6800128646737661, 6.675662321136266]	[0.0003595088623758, 0.0070286936534503, 0.0005476243418853, 0.0005722277220957]	0.807872	1.63943	1	4	0.000201471	0.000359509	6.67566	0	NA	2	0	1	1	2	netMHCpan-4.1	HLA-B*07:02	0.079	SB	GPDELRPML	1	GPDELRPML
GPDGPGPVL	9	TRUE	sp|Q86WI3|NLRC5_HUMAN	NLRC5	HUMAN	Protein NLRC5 OS=Homo sapiens OX=9606 GN=NLRC5 PE=1 SV=3	GPDGPGPVL/1	['MSFragger', 'Comet', 'Sage', 'PEAKS']	[0.000325176814893, 0.0007111111111111, 0.0007930214115781, 0.0002014707363755]	[0.6705272557841448, 0.4529966505789526, 0.4535004307204911, 6.962673594737998]	[0.0018389881633379, 0.002780626882979, 0.0053467658149397, 0.0003994391178994]	0.950311	0.124243	1	4	0.000201471	0.000399439	6.96267	0	NA	3	1	1	1	3	netMHCpan-4.1	HLA-B*07:02	0.065	SB	GPDGPGPVL	1	GPDGPGPVL
GPDGRLLRGHDQYAYD	16	FALSE	sp|P01889|HLAB_HUMAN	HLA-B	HUMAN	HLA class I histocompatibility antigen, B alpha chain OS=Homo sapiens OX=9606 GN=HLA-B PE=1 SV=3	GPDGRLLRGHDQYAYD/2;GPDGRLLRGHDQYAYD/3	['MSFragger', 'Comet', 'Sage', 'PEAKS']	[0.0002403846153846, 0.0006209251785159, 0.0001424704373842, 0.0002014707363755]	[0.9405439662508708, 0.505030081160575, 0.70823208189748, 6.998638992915285]	[0.0003088445712595, 0.0018235011232692, 0.000411839378101, 0.0003807331792165]	0.465268	1.35204	2	4	0.00014247	0.000308845	6.99864	0	NA	4	1	1	2	4	netMHCIIpan-4.3	DRB1_0404	0.83	SB	LLRGHDQYA	NA	NA
GPDGRLLRGHDQYAYDG	17	FALSE	sp|P01889|HLAB_HUMAN	HLA-B	HUMAN	HLA class I histocompatibility antigen, B alpha chain OS=Homo sapiens OX=9606 GN=HLA-B PE=1 SV=3	GPDGRLLRGHDQYAYDG/2;GPDGRLLRGHDQYAYDG/3	['MSFragger', 'Comet', 'Sage', 'PEAKS']	[0.0001336005344021, 0.0005570254839158, 0.0001424704373842, 0.0001180358829084]	[1.466628585895559, 0.6044870495776141, 0.8612070004796721, 8.506119023047031]	[8.516888769203256e-06, 0.0008900947641171, 8.778141052934948e-05, 3.617013491190515e-05]	0.289188	0.684313	2	4	0.000118036	8.51689e-06	8.50612	1	['DRPFERTITMHKDSTG(1)']	9	3	3	3	9	netMHCIIpan-4.3	DRB1_0404	0.64	SB	LLRGHDQYA	NA	NA
GPDGRLLRGHDQYAYDGK	18	FALSE	sp|P01889|HLAB_HUMAN	HLA-B	HUMAN	HLA class I histocompatibility antigen, B alpha chain OS=Homo sapiens OX=9606 GN=HLA-B PE=1 SV=3	GPDGRLLRGHDQYAYDGK/3;GPDGRLLRGHDQYAYDGK/2	['MSFragger', 'Comet', 'Sage', 'PEAKS']	[0.0001336005344021, 0.0002993115833582, 0.0001424704373842, 0.0001180358829084]	[1.6548924248009924, 0.7687703487563448, 1.2332475491413517, 10.221398363518173]	[2.303056505955384e-06, 0.0002970813666025, 2.042605750939395e-06, 2.099641021636478e-06]	0.458993	0.118052	2	4	0.000118036	2.04261e-06	10.2214	0	NA	17	6	6	5	17	netMHCIIpan-4.3	DRB1_0404	0.87	SB	LLRGHDQYA	NA	NA
GPDGRLLRGHDQYAYDGKD	19	FALSE	sp|P01889|HLAB_HUMAN	HLA-B	HUMAN	HLA class I histocompatibility antigen, B alpha chain OS=Homo sapiens OX=9606 GN=HLA-B PE=1 SV=3	GPDGRLLRGHDQYAYDGKD/3	['MSFragger', 'Comet', 'Sage', 'PEAKS']	[0.0001336005344021, 0.0005813277525869, 0.0001424704373842, 0.0001180358829084]	[1.9075603099986944, 0.5677352395607785, 0.9457258723942747, 9.295932810625954]	[3.9787620025536994e-07, 0.0011478321349476, 3.735831535373144e-05, 9.77130827416005e-06]	0.452662	0.0133543	1	4	0.000118036	3.97876e-07	9.29593	0	NA	9	2	4	3	9	NA	NA	NA	NA	NA	NA	NA
GPDGRLLRGHDQYAYDGKDY	20	FALSE	sp|P01889|HLAB_HUMAN	HLA-B	HUMAN	HLA class I histocompatibility antigen, B alpha chain OS=Homo sapiens OX=9606 GN=HLA-B PE=1 SV=3	GPDGRLLRGHDQYAYDGKDY/3	['MSFragger', 'Comet', 'Sage', 'PEAKS']	[0.0001336005344021, 0.0007111111111111, 0.0001424704373842, 0.0001180358829084]	[1.3277024572088234, 0.4681403788220246, 0.7549116540639805, 8.381767391777442]	[2.23305300919372e-05, 0.0024502340853484, 0.0002569992530759, 4.4397626652540665e-05]	0.621535	0.17318	1	4	0.000118036	2.23305e-05	8.38177	0	NA	7	2	2	3	7	NA	NA	NA	NA	NA	NA	NA
GPDGRLLRGYDQSAYDG	17	FALSE	P10321|HLAC_HUMAN	HLA-C	HUMAN	HLA class I histocompatibility antigen, C alpha chain OS=Homo sapiens OX=9606 GN=HLA-C PE=1 SV=3	GPDGRLLRGYDQSAYDG/3	['PEAKS']	[0.0008447592436155]	[4.656778104011689]	[0.0061516668023986]	0.309441	0.612201	1	1	0.000844759	0.00615167	4.65678	0	NA	1	0	0	1	1	netMHCIIpan-4.3	DRB1_0404	1.21	WB	LLRGYDQSA	NA	NA
GPDGRLLRGYDQSAYDGK	18	FALSE	sp|P10321|HLAC_HUMAN	HLA-C	HUMAN	HLA class I histocompatibility antigen, C alpha chain OS=Homo sapiens OX=9606 GN=HLA-C PE=1 SV=3	GPDGRLLRGYDQSAYDGK/3	['MSFragger', 'Comet', 'Sage', 'PEAKS']	[0.000325176814893, 0.0019342359767891, 0.000466309162975, 0.0001180358829084]	[0.7768457906111106, 0.3285463628763347, 0.5282392495254615, 8.430556837728234]	[0.0008606747613812, 0.0085493282508975, 0.0025278849748708, 4.0969904181520834e-05]	0.414587	0.118286	1	4	0.000118036	4.09699e-05	8.43056	0	NA	2	0	2	0	2	netMHCIIpan-4.3	DRB1_0404	1.67	WB	LLRGYDQSA	NA	NA
GPDGRLLRGYDQSAYDGKD	19	FALSE	sp|P10321|HLAC_HUMAN	HLA-C	HUMAN	HLA class I histocompatibility antigen, C alpha chain OS=Homo sapiens OX=9606 GN=HLA-C PE=1 SV=3	GPDGRLLRGYDQSAYDGKD/3	['MSFragger', 'Comet', 'Sage', 'PEAKS']	[0.000325176814893, 0.0006209251785159, 0.0002150537634408, 0.0001180358829084]	[0.7910154875799862, 0.5096618916108198, 0.6689648520418506, 8.524248085190761]	[0.0007851819872542, 0.0017593107699676, 0.0006122366867386, 3.51038841441154e-05]	0.33412	1.28497	1	4	0.000118036	3.51039e-05	8.52425	0	NA	4	1	1	2	4	NA	NA	NA	NA	NA	NA	NA
GPDGRLLRGYDQSAYDGKDY	20	FALSE	sp|P10321|HLAC_HUMAN	HLA-C	HUMAN	HLA class I histocompatibility antigen, C alpha chain OS=Homo sapiens OX=9606 GN=HLA-C PE=1 SV=3	GPDGRLLRGYDQSAYDGKDY/3	['MSFragger', 'Comet', 'Sage', 'PEAKS']	[0.0027950487707489, 0.0007009111845399, 0.0030889734679243, 0.0079695614170394]	[0.372836953560816, 0.4860654067996928, 0.2899189171502298, 2.877637369314293]	[0.0205221765882836, 0.0021179492743293, 0.0265969852361642, 0.1176794564185299]	0.629678	1.47076	1	4	0.000700911	0.00211795	2.87764	0	NA	3	1	2	0	3	NA	NA	NA	NA	NA	NA	NA
GPDGTRTFSL	10	TRUE	sp|O14529|CUX2_HUMAN	CUX2	HUMAN	Homeobox protein cut-like 2 OS=Homo sapiens OX=9606 GN=CUX2 PE=1 SV=4	GPDGTRTFSL/2	['MSFragger', 'Comet', 'Sage', 'PEAKS']	[0.0001336005344021, 0.0005570254839158, 0.0002150537634408, 0.0002014707363755]	[1.025447637497783, 0.6052362268446935, 0.6795262374130187, 6.633914018743904]	[0.0001772598031276, 0.0008855444918741, 0.0005503213837348, 0.0006008724632879]	0.805407	0.692763	1	4	0.000133601	0.00017726	6.63391	0	NA	3	1	2	0	3	netMHCpan-4.1	HLA-B*07:02	0.071	SB	GPDGTRTSL	1	GPDGTRTSL
GPDHNRSFI	9	TRUE	sp|Q08211|DHX9_HUMAN	DHX9	HUMAN	ATP-dependent RNA helicase A OS=Homo sapiens OX=9606 GN=DHX9 PE=1 SV=4	GPDHNRSFI/2	['MSFragger', 'Comet', 'Sage', 'PEAKS']	[0.000318911448921, 0.0002993115833582, 0.000466309162975, 0.0001180358829084]	[0.8434793263049959, 0.7558616550165752, 0.527755544311268, 8.179978618563464]	[0.0005651784586686, 0.0003232849818, 0.0025402033376125, 6.182753566597432e-05]	0.892054	0.13337	1	4	0.000118036	6.18275e-05	8.17998	0	NA	3	1	1	1	3	netMHCpan-4.1	HLA-B*07:02	0.402	SB	GPDHNRSFI	1	GPDHNRSFI
GPDLKRLTNL	10	TRUE	sp|O43542|XRCC3_HUMAN	XRCC3	HUMAN	DNA repair protein XRCC3 OS=Homo sapiens OX=9606 GN=XRCC3 PE=1 SV=1	GPDLKRLTNL/2	['MSFragger', 'Comet', 'Sage', 'PEAKS']	[0.0022308324527415, 0.0045572541101817, 0.0003535130357931, 0.0001180358829084]	[0.4041914903202423, 0.2008917716032915, 0.5424319297904756, 8.23365414837566]	[0.0162441981326894, 0.0337716424702788, 0.002191735225826, 5.66260378137338e-05]	0.63106	1.89533	1	4	0.000118036	5.6626e-05	8.23365	0	NA	2	1	1	0	2	netMHCpan-4.1	HLA-B*07:02	0.134	SB	GPDLKRLTL	1	GPDLKRLTL
GPDNVHVAL	9	TRUE	sp|O95347|SMC2_HUMAN	SMC2	HUMAN	Structural maintenance of chromosomes protein 2 OS=Homo sapiens OX=9606 GN=SMC2 PE=1 SV=2	GPDNVHVAL/2	['MSFragger', 'Comet', 'Sage', 'PEAKS']	[0.0001336005344021, 0.0002772387025228, 0.0001424704373842, 0.0002014707363755]	[1.226976917273028, 0.966656316150562, 0.7006463173872103, 6.924659424371946]	[4.482860457462e-05, 7.736872963225133e-05, 0.0004446310494569, 0.0004199073936941]	0.914445	0.204336	1	4	0.000133601	4.48286e-05	6.92466	0	NA	6	2	2	2	6	netMHCpan-4.1	HLA-B*07:02	0.06	SB	GPDNVHVAL	1	GPDNVHVAL
GPDSKSSAL	9	TRUE	sp|Q15080|NCF4_HUMAN	NCF4	HUMAN	Neutrophil cytosol factor 4 OS=Homo sapiens OX=9606 GN=NCF4 PE=1 SV=2	GPDSKSSAL/1	['MSFragger', 'Comet', 'Sage', 'PEAKS']	[0.000325176814893, 0.0007111111111111, 0.0010931069958847, 0.0007332844477034]	[0.8009455297655126, 0.4436339626811056, 0.3929264077916656, 4.842917125939716]	[0.0007369722687277, 0.0030112553919725, 0.0097642319393772, 0.0045688687468153]	0.960045	1.64261	1	4	0.000325177	0.000736972	4.84292	0	NA	5	1	2	2	5	netMHCpan-4.1	HLA-B*07:02	0.022	SB	GPDSKSSAL	1	GPDSKSSAL
GPDSLTVHLIHEVTK	15	FALSE	sp|Q14697|GANAB_HUMAN	GANAB	HUMAN	Neutral alpha-glucosidase AB OS=Homo sapiens OX=9606 GN=GANAB PE=1 SV=3	GPDSLTVHLIHEVTK/3;GPDSLTVHLIHEVTK/2	['MSFragger', 'Comet', 'Sage', 'PEAKS']	[0.0001336005344021, 0.0002772387025228, 0.0001424704373842, 0.0001180358829084]	[2.5872611433545867, 1.3325524761884526, 1.002163748660364, 9.19348378019368]	[3.5339216517411182e-09, 5.941890667370881e-06, 2.1116957168836675e-05, 1.1583244640433258e-05]	0.790823	2.84542	2	4	0.000118036	3.53392e-09	9.19348	0	NA	11	5	3	3	11	netMHCIIpan-4.3	HLA-DPA10103-DPB10201	0.18	SB	LTVHLIHEV	NA	NA
GPDSSKTLLCL	11	TRUE	sp|Q14690|RRP5_HUMAN	PDCD11	HUMAN	Protein RRP5 homolog OS=Homo sapiens OX=9606 GN=PDCD11 PE=1 SV=3	GPDSSKTLLC[UNIMOD:Cysteinylation]L/2	['MSFragger', 'Comet', 'Sage', 'PEAKS']	[0.0007179781734635, 0.0019342359767891, 0.0009922603691208, 0.0001180358829084]	[0.582124563235567, 0.3164051845050219, 0.4120593657360532, 7.550674402734717]	[0.003749796817322, 0.0096420508303743, 0.0080782604682189, 0.0001695862963597]	0.670761	8.63416	1	4	0.000118036	0.000169586	7.55067	0	NA	4	1	1	2	4	netMHCpan-4.1	HLA-B*07:02	0.702	WB	GPDSSKTLL	1	GPDSSKTLL
GPDSTRHTTL	10	TRUE	sp|Q14582|MAD4_HUMAN	MXD4	HUMAN	Max dimerization protein 4 OS=Homo sapiens OX=9606 GN=MXD4 PE=1 SV=2	GPDSTRHTTL/1;GPDSTRHTTL/2	['MSFragger', 'Comet', 'Sage', 'PEAKS']	[0.0002403846153846, 0.0002772387025228, 0.0006053268765133, 0.0001180358829084]	[0.9419641351209168, 1.0492699737374862, 0.4791773341435783, 7.958561445999066]	[0.0003060620583071, 4.34469154464177e-05, 0.0041357858248098, 8.864888874601107e-05]	0.920539	0.0341666	2	4	0.000118036	4.34469e-05	7.95856	0	NA	9	3	3	3	9	netMHCpan-4.1	HLA-B*07:02	0.04	SB	GPSTRHTTL	1	GPDSTRTTL
GPDTKRAKL	9	TRUE	sp|Q9UBE0|SAE1_HUMAN	SAE1	HUMAN	SUMO-activating enzyme subunit 1 OS=Homo sapiens OX=9606 GN=SAE1 PE=1 SV=1	GPDTKRAKL/2;GPDTKRAKL/1	['MSFragger', 'Comet', 'Sage', 'PEAKS']	[0.000325176814893, 0.0002772387025228, 0.0010931069958847, 0.0001180358829084]	[0.7415657196158153, 0.8701244528779701, 0.3964878937837096, 7.379504686816832]	[0.001091112332095, 0.0001507265986971, 0.0094262586917699, 0.0002204754543435]	0.985749	0.631855	2	4	0.000118036	0.000150727	7.3795	0	NA	6	2	2	2	6	netMHCpan-4.1	HLA-B*07:02	0.028	SB	GPDTKRAKL	1	GPDTKRAKL
GPEADRHLL	9	TRUE	sp|A5YKK6|CNOT1_HUMAN	CNOT1	HUMAN	CCR4-NOT transcription complex subunit 1 OS=Homo sapiens OX=9606 GN=CNOT1 PE=1 SV=2	GPEADRHLL/2;GPEADRHLL/1	['MSFragger', 'Comet', 'Sage', 'PEAKS']	[0.000318911448921, 0.0002993115833582, 0.0003535130357931, 0.0001180358829084]	[0.8830726535579501, 0.7490343928562372, 0.5663666928715612, 8.557909235030618]	[0.000442735900164, 0.0003380605997042, 0.0017226193848854, 3.32059587501423e-05]	0.896777	0.136162	2	4	0.000118036	3.3206e-05	8.55791	0	NA	6	2	3	1	6	netMHCpan-4.1	HLA-B*07:02	0.207	SB	GPEADRHLL	1	GPEADRHLL
GPEGARRGL	9	TRUE	sp|Q9HB96|FANCE_HUMAN	FANCE	HUMAN	Fanconi anemia group E protein OS=Homo sapiens OX=9606 GN=FANCE PE=1 SV=1	GPEGARRGL/1	['MSFragger', 'Sage', 'PEAKS']	[0.0019690912345605, 0.0095023275903441, 0.0064641580828253]	[0.4198581580588374, 0.1554294547429441, 3.065733998470917]	[0.0143868999855654, 0.0901593308746871, 0.0855793132303435]	0.860241	0.0736124	1	3	0.00196909	0.0143869	3.06573	0	NA	2	0	1	1	2	netMHCpan-4.1	HLA-B*07:02	0.044	SB	GPEGARRGL	1	GPEGARRGL
GPEGQAYDVDFTPPFR	16	FALSE	sp|Q15046|SYK_HUMAN	KARS1	HUMAN	Lysine--tRNA ligase OS=Homo sapiens OX=9606 GN=KARS1 PE=1 SV=3	GPEGQAYDVDFTPPFR/2	['MSFragger', 'Comet', 'Sage', 'PEAKS']	[0.0001336005344021, 0.0002993115833582, 0.0003051881993896, 0.0028717833211329]	[1.0622614737759888, 0.7821419382857828, 0.5968313340592402, 3.679630299633057]	[0.0001384329319839, 0.0002721227590583, 0.0012674125036454, 0.031952262219683]	0.875319	0.25384	1	4	0.000133601	0.000138433	3.67963	0	NA	2	0	1	1	2	netMHCIIpan-4.3	HLA-DQA10103-DQB10302	17.59	NB	YDVDFTPPF	NA	NA
GPEGQAYDVDFTPPFRR	17	FALSE	sp|Q15046|SYK_HUMAN	KARS1	HUMAN	Lysine--tRNA ligase OS=Homo sapiens OX=9606 GN=KARS1 PE=1 SV=3	GPEGQAYDVDFTPPFRR/3	['MSFragger', 'Comet', 'Sage']	[0.0001336005344021, 0.0002993115833582, 0.0001424704373842]	[1.3484449458661885, 0.8100479005565636, 0.994336661411016]	[1.933991323472378e-05, 0.0002262389380745, 2.2855544569156683e-05]	0.306292	0.450112	1	3	0.000133601	1.93399e-05	1.34844	0	NA	1	0	0	1	1	netMHCIIpan-4.3	DRB5_0105	22.82	NB	YDVDFTPPF	NA	NA
GPEKMAL	7	FALSE	sp|O75995|SASH3_HUMAN	SASH3	HUMAN	SAM and SH3 domain-containing protein 3 OS=Homo sapiens OX=9606 GN=SASH3 PE=1 SV=2	GPEKMAL/1;GPEKM[UNIMOD:Oxidation]AL/1	['MSFragger', 'Comet', 'Sage', 'PEAKS']	[0.0025034932463903, 0.0032071049710127, 0.0030889734679243, 0.00230920217065]	[0.3959775488770481, 0.2481717930510519, 0.2918063527862665, 3.850409324403256]	[0.0172900055216459, 0.0198639643607655, 0.0261229514389906, 0.0241333094737063]	0.989221	0.0396135	2	4	0.0023092	0.01729	3.85041	0	NA	9	3	3	3	9	NA	NA	NA	NA	NA	NA	NA
GPEKTRSQL	9	TRUE	sp|Q15833|STXB2_HUMAN	STXBP2	HUMAN	Syntaxin-binding protein 2 OS=Homo sapiens OX=9606 GN=STXBP2 PE=1 SV=2	GPEKTRSQL/1;GPEKTRSQL/2	['MSFragger', 'Comet', 'Sage', 'PEAKS']	[0.0001336005344021, 0.0002993115833582, 0.0003535130357931, 0.0001180358829084]	[0.9815144029878736, 0.7276065614386745, 0.5536590176914437, 8.429777773573903]	[0.0002370275933349, 0.000389046280064, 0.0019576591986618, 4.102253059038849e-05]	0.968745	0.678544	2	4	0.000118036	4.10225e-05	8.42978	0	NA	12	4	4	4	12	netMHCpan-4.1	HLA-B*07:02	0.014	SB	GPEKTRSQL	1	GPEKTRSQL
GPELDKGQLRIHRDGIYMVH	20	FALSE	sp|P32970|CD70_HUMAN	CD70	HUMAN	CD70 antigen OS=Homo sapiens OX=9606 GN=CD70 PE=1 SV=2	GPELDKGQLRIHRDGIYMVH/3	['MSFragger', 'Comet', 'Sage', 'PEAKS']	[0.000318911448921, 0.0017293558149589, 0.0010931069958847, 0.0003558718861209]	[0.8938095272990644, 0.3419624193527805, 0.3926323870222459, 6.171063887249689]	[0.0004142513133705, 0.0075089218854794, 0.0097926569984526, 0.000975880178451]	0.175524	0.406898	1	4	0.000318911	0.000414251	6.17106	0	NA	5	1	2	2	5	NA	NA	NA	NA	NA	NA	NA
GPEPELYASVCAQTRRAR	18	FALSE	sp|Q9Y3P8|SIT1_HUMAN	SIT1	HUMAN	Signaling threshold-regulating transmembrane adapter 1 OS=Homo sapiens OX=9606 GN=SIT1 PE=1 SV=1	GPEPELYASVC[UNIMOD:Cysteinylation]AQTRRAR/3	['MSFragger', 'Comet', 'Sage', 'PEAKS']	[0.000318911448921, 0.0011016949152542, 0.0002150537634408, 0.0001180358829084]	[0.8828523703055056, 0.4149913854118919, 0.6114470139697519, 7.192433519090383]	[0.0004433391359013, 0.0038622292813196, 0.0010937886660471, 0.0002906313567405]	0.981801	3.05438	1	4	0.000118036	0.000290631	7.19243	0	NA	3	1	1	1	3	netMHCIIpan-4.3	DRB5_0105	1.23	WB	YASVCAQTR	NA	NA
GPEQQHLLITAPSSSSSS	18	FALSE	sp|P20333|TNR1B_HUMAN	TNFRSF1B	HUMAN	Tumor necrosis factor receptor superfamily member 1B OS=Homo sapiens OX=9606 GN=TNFRSF1B PE=1 SV=3	GPEQQHLLITAPSSSSSS/2	['MSFragger', 'Comet', 'Sage', 'PEAKS']	[0.0001336005344021, 0.000436871996505, 0.0001424704373842, 0.0001180358829084]	[1.4514020860940264, 0.6165473650402382, 1.0699204906783006, 9.783721093276805]	[9.466627710298623e-06, 0.0008196948706157, 1.0645931287767474e-05, 4.345322026860052e-06]	0.955858	0.285569	1	4	0.000118036	4.34532e-06	9.78372	0	NA	3	1	1	1	3	netMHCIIpan-4.3	DRB1_0404	2.27	WB	LITAPSSSS	NA	NA
GPEQQHLLITAPSSSSSSL	19	FALSE	sp|P20333|TNR1B_HUMAN	TNFRSF1B	HUMAN	Tumor necrosis factor receptor superfamily member 1B OS=Homo sapiens OX=9606 GN=TNFRSF1B PE=1 SV=3	GPEQQHLLITAPSSSSSSL/2	['MSFragger', 'Comet', 'Sage', 'PEAKS']	[0.0001336005344021, 0.0002772387025228, 0.0001424704373842, 0.0001180358829084]	[1.310252901951838, 0.9945135156993542, 0.7786132958304984, 9.172523099724865]	[2.52003444124416e-05, 6.371431230532564e-05, 0.0002022649986768, 1.199340691790618e-05]	0.955235	0.973038	1	4	0.000118036	1.19934e-05	9.17252	0	NA	8	4	2	2	8	NA	NA	NA	NA	NA	NA	NA
GPESRPTEL	9	TRUE	sp|Q9Y6J0|CABIN_HUMAN	CABIN1	HUMAN	Calcineurin-binding protein cabin-1 OS=Homo sapiens OX=9606 GN=CABIN1 PE=1 SV=1	GPESRPTEL/1	['Sage']	[0.0099190186400881]	[0.1534014835051265]	[0.0917262684499791]	0.883398	0.860342	1	1	0.00991902	0.0917263	0.153401	0	NA	1	0	0	1	1	netMHCpan-4.1	HLA-B*07:02	0.041	SB	GPESRPTEL	1	GPESRPTEL
GPESRTISL	9	TRUE	sp|Q5THK1|PR14L_HUMAN	PRR14L	HUMAN	Protein PRR14L OS=Homo sapiens OX=9606 GN=PRR14L PE=1 SV=1	GPESRTISL/1	['Sage']	[0.0091919726647095]	[0.1589915010679839]	[0.0874626924699042]	0.835687	1.16166	1	1	0.00919197	0.0874627	0.158992	0	NA	2	0	1	1	2	netMHCpan-4.1	HLA-B*07:02	0.018	SB	GPESRTISL	1	GPESRTISL
GPEYWDRNTQIYKAQA	16	FALSE	sp|P01889|HLAB_HUMAN	HLA-B	HUMAN	HLA class I histocompatibility antigen, B alpha chain OS=Homo sapiens OX=9606 GN=HLA-B PE=1 SV=3	GPEYWDRNTQIYKAQA/3;GPEYWDRNTQIYKAQA/2	['MSFragger', 'Comet', 'Sage', 'PEAKS']	[0.0001336005344021, 0.0002993115833582, 0.0008921831034246, 0.000467617488894]	[1.7682633201552325, 0.7773672936798292, 0.4250006630420785, 5.796891002546067]	[1.0475217810661768e-06, 0.00028079442258, 0.0071034661697931, 0.0013869516435993]	0.733875	0.36126	2	4	0.000133601	1.04752e-06	5.79689	0	NA	4	2	0	2	4	netMHCIIpan-4.3	HLA-DQA10301-DQB10603	6.35	NB	WDRNTQIYK	NA	NA
GPEYWDRNTQIYKAQAQ	17	FALSE	sp|P01889|HLAB_HUMAN	HLA-B	HUMAN	HLA class I histocompatibility antigen, B alpha chain OS=Homo sapiens OX=9606 GN=HLA-B PE=1 SV=3	GPEYWDRNTQIYKAQAQ/3	['MSFragger', 'Comet', 'Sage', 'PEAKS']	[0.0001336005344021, 0.0002772387025228, 0.0006672597864768, 0.00049768929968]	[1.70533419259715, 0.982886971560014, 0.4644367194295678, 5.210152982735991]	[1.6221135394224246e-06, 6.909707792340355e-05, 0.0047931946681887, 0.0026735212581898]	0.538459	1.65786	1	4	0.000133601	1.62211e-06	5.21015	0	NA	1	0	0	1	1	netMHCIIpan-4.3	HLA-DQA10301-DQB10603	8.56	NB	WDRNTQIYK	NA	NA
GPFPGKFNEV	10	TRUE	sp|Q9BRQ8|FSP1_HUMAN	AIFM2	HUMAN	Ferroptosis suppressor protein 1 OS=Homo sapiens OX=9606 GN=AIFM2 PE=1 SV=1	GPFPGKFNEV/2	['MSFragger', 'Comet', 'Sage', 'PEAKS']	[0.0001336005344021, 0.0006209251785159, 0.0001424704373842, 0.0001180358829084]	[1.0494364183682572, 0.521380457488478, 0.6918737040853462, 7.569903212676764]	[0.0001509319793896, 0.0016088491434223, 0.0004858176295445, 0.0001645853363903]	0.99224	0.496242	1	4	0.000118036	0.000150932	7.5699	0	NA	5	2	2	1	5	netMHCpan-4.1	HLA-B*07:02	0.532	WB	GPFPGKNEV	1	GPFPKFNEV
GPGAHRGEPAPED	13	FALSE	sp|P21580|TNAP3_HUMAN	TNFAIP3	HUMAN	Tumor necrosis factor alpha-induced protein 3 OS=Homo sapiens OX=9606 GN=TNFAIP3 PE=1 SV=1	GPGAHRGEPAPED/2	['MSFragger', 'Comet', 'Sage', 'PEAKS']	[0.000325176814893, 0.0005813277525869, 0.0002150537634408, 0.00049768929968]	[0.7148616723395502, 0.5600186546848597, 0.6096881447831862, 5.26358924262638]	[0.0013182637899702, 0.0012122436148016, 0.0011133579970902, 0.0024920031320389]	0.941791	1.01585	1	4	0.000215054	0.00111336	5.26359	0	NA	4	1	2	1	4	netMHCIIpan-4.3	HLA-DQA10301-DQB10302	0.36	SB	AHRGEPAPE	NA	NA
GPGAHRGEPAPEDPP	15	FALSE	sp|P21580|TNAP3_HUMAN	TNFAIP3	HUMAN	Tumor necrosis factor alpha-induced protein 3 OS=Homo sapiens OX=9606 GN=TNFAIP3 PE=1 SV=1	GPGAHRGEPAPEDPP/2	['MSFragger', 'Comet', 'Sage', 'PEAKS']	[0.0001336005344021, 0.0005813277525869, 0.0001424704373842, 0.0001180358829084]	[1.0117410424790048, 0.5973141423475614, 1.001832890927211, 8.921866732113228]	[0.0001941967685698, 0.000934928176654, 2.118769813183965e-05, 1.817859543779028e-05]	0.8387	0.980151	1	4	0.000118036	1.81786e-05	8.92187	0	NA	6	2	2	2	6	netMHCIIpan-4.3	HLA-DQA10301-DQB10302	0.12	SB	AHRGEPAPE	NA	NA
GPGAHRGEPAPEDPPK	16	FALSE	sp|P21580|TNAP3_HUMAN	TNFAIP3	HUMAN	Tumor necrosis factor alpha-induced protein 3 OS=Homo sapiens OX=9606 GN=TNFAIP3 PE=1 SV=1	GPGAHRGEPAPEDPPK/3	['MSFragger', 'Comet', 'Sage', 'PEAKS']	[0.0028740490278951, 0.0017293558149589, 0.0009922603691208, 0.0001180358829084]	[0.3626292233757424, 0.3407463405630312, 0.412566570821394, 8.17805533920621]	[0.0221008246004213, 0.0075968171818314, 0.0080376926661764, 6.202232845608049e-05]	0.509585	0.868615	1	4	0.000118036	6.20223e-05	8.17806	0	NA	2	0	1	1	2	netMHCIIpan-4.3	HLA-DQA10301-DQB10302	0.23	SB	AHRGEPAPE	NA	NA
GPGEQETKLDLISKGEEPR	19	FALSE	sp|Q99808|S29A1_HUMAN	SLC29A1	HUMAN	Equilibrative nucleoside transporter 1 OS=Homo sapiens OX=9606 GN=SLC29A1 PE=1 SV=3	GPGEQETKLDLISKGEEPR/3	['MSFragger', 'Comet', 'Sage']	[0.0008787940242006, 0.0007111111111111, 0.0008921831034246]	[0.5317029586950822, 0.4399071642410538, 0.4388587785768636]	[0.0056994627890681, 0.0031091708289811, 0.0061878305775533]	0.364496	1.12445	1	3	0.000711111	0.00310917	0.531703	0	NA	3	1	1	1	3	NA	NA	NA	NA	NA	NA	NA
GPGGQLIKVIPNLPSEGQPA	20	FALSE	sp|O15027|SC16A_HUMAN	SEC16A	HUMAN	Protein transport protein Sec16A OS=Homo sapiens OX=9606 GN=SEC16A PE=1 SV=4	GPGGQLIKVIPNLPSEGQPA/2	['MSFragger', 'Comet', 'Sage', 'PEAKS']	[0.0001336005344021, 0.0002993115833582, 0.0001424704373842, 0.0002806098587597]	[1.1817818698193692, 0.6754741694736071, 0.6936753932327726, 6.4894833588539065]	[6.121324711671439e-05, 0.0005497264941996, 0.0004770590069227, 0.0007064540350241]	0.956991	0.586921	1	4	0.000133601	6.12132e-05	6.48948	0	NA	2	1	0	1	2	NA	NA	NA	NA	NA	NA	NA
GPGLQRMVL	9	TRUE	sp|O60313|OPA1_HUMAN	OPA1	HUMAN	Dynamin-like GTPase OPA1, mitochondrial OS=Homo sapiens OX=9606 GN=OPA1 PE=1 SV=3	GPGLQRMVL/2	['MSFragger', 'Comet', 'Sage', 'PEAKS']	[0.000318911448921, 0.0002993115833582, 0.0002150537634408, 0.0001180358829084]	[0.8681362302101625, 0.7563489949915134, 0.6322051269861407, 8.139480125488278]	[0.0004854790720886, 0.0003222553462201, 0.0008871885238729, 6.605816526275202e-05]	0.965515	0.0239045	1	4	0.000118036	6.60582e-05	8.13948	0	NA	3	1	1	1	3	netMHCpan-4.1	HLA-B*07:02	0.032	SB	GPGLQRMVL	1	GPGLQRMVL
GPGPEDTVQDNLGAAG	16	FALSE	sp|P33241|LSP1_HUMAN	LSP1	HUMAN	Lymphocyte-specific protein 1 OS=Homo sapiens OX=9606 GN=LSP1 PE=1 SV=1	GPGPEDTVQDNLGAAG/2	['MSFragger', 'Comet', 'Sage', 'PEAKS']	[0.0001336005344021, 0.0002993115833582, 0.0001424704373842, 0.0001180358829084]	[1.1803631090342936, 0.7600049959259765, 0.944617663839892, 7.482820320541522]	[6.181370341642056e-05, 0.0003146345018376, 3.77791473638282e-05, 0.0001883505392751]	0.783484	2.68592	1	4	0.000118036	3.77791e-05	7.48282	0	NA	2	1	0	1	2	netMHCIIpan-4.3	HLA-DQA10103-DQB10603	0.01	SB	EDTVQDNLG	NA	NA
GPGQGSGHL	9	TRUE	sp|Q15027|ACAP1_HUMAN	ACAP1	HUMAN	Arf-GAP with coiled-coil, ANK repeat and PH domain-containing protein 1 OS=Homo sapiens OX=9606 GN=ACAP1 PE=1 SV=1	GPGQGSGHL/1	['MSFragger', 'Comet', 'Sage', 'PEAKS']	[0.0041230401996419, 0.0026866244482824, 0.0019599691156381, 0.0001180358829084]	[0.3177423123733905, 0.2707648016412018, 0.344155914049288, 7.076906544954161]	[0.0304176954406676, 0.0155237454020626, 0.0157648902437824, 0.0003421882055282]	0.931591	0.0551384	1	4	0.000118036	0.000342188	7.07691	0	NA	2	1	1	0	2	netMHCpan-4.1	HLA-B*07:02	0.256	SB	GPGQGSGHL	1	GPGQGSGHL
GPGQLQREVTLHLNPI	16	FALSE	sp|Q03167|TGBR3_HUMAN	TGFBR3	HUMAN	Transforming growth factor beta receptor type 3 OS=Homo sapiens OX=9606 GN=TGFBR3 PE=1 SV=3	GPGQLQREVTLHLNPI/2	['MSFragger', 'Comet', 'Sage', 'PEAKS']	[0.000325176814893, 0.0006209251785159, 0.0003535130357931, 0.0005578022590991]	[0.7141901877114244, 0.497268822127305, 0.5548456745499416, 5.062330763633552]	[0.0013246967705217, 0.0019376045383111, 0.0019344218399084, 0.0032848465075813]	0.721703	0.151964	1	4	0.000325177	0.0013247	5.06233	0	NA	3	1	1	1	3	netMHCIIpan-4.3	DRB1_0404	2.56	WB	LQREVTLHL	NA	NA
GPGQLQREVTLHLNPIS	17	FALSE	sp|Q03167|TGBR3_HUMAN	TGFBR3	HUMAN	Transforming growth factor beta receptor type 3 OS=Homo sapiens OX=9606 GN=TGFBR3 PE=1 SV=3	GPGQLQREVTLHLNPIS/2	['MSFragger', 'Comet', 'Sage', 'PEAKS']	[0.0002403846153846, 0.0005813277525869, 0.0002150537634408, 0.0005578022590991]	[0.9512106094846674, 0.5534609949080181, 0.6333419941779078, 5.023780081683453]	[0.0002884853607683, 0.0012703941154606, 0.0008770722244728, 0.0034744816253131]	0.802408	0.82109	1	4	0.000215054	0.000288485	5.02378	0	NA	4	1	2	1	4	netMHCIIpan-4.3	DRB1_0404	3.51	WB	LQREVTLHL	NA	NA
GPGRELIYNQKEGHFPR	17	FALSE	sp|P78324|SHPS1_HUMAN;sp|Q9P1W8|SIRPG_HUMAN	SIRPA;SIRPG	HUMAN	Tyrosine-protein phosphatase non-receptor type substrate 1 OS=Homo sapiens OX=9606 GN=SIRPA PE=1 SV=2	GPGRELIYNQKEGHFPR/3	['MSFragger', 'Comet', 'Sage', 'PEAKS']	[0.000318911448921, 0.0017293558149589, 0.0003535130357931, 0.0001180358829084]	[0.8371074863558706, 0.3427764896275537, 0.569557418437762, 9.026635575729118]	[0.0005878773774487, 0.0074507517803672, 0.0016681601960702, 1.5278913421138933e-05]	0.176661	0.538022	1	4	0.000118036	1.52789e-05	9.02664	0	NA	1	1	0	0	1	netMHCIIpan-4.3	DRB1_1301	2.51	WB	LIYNQKEGH	NA	NA
GPGRKEL	7	FALSE	Q9HBH0|RHOF_HUMAN	RHOF	HUMAN	Rho-related GTP-binding protein RhoF OS=Homo sapiens OX=9606 GN=RHOF PE=1 SV=1	GPGRKEL/1;GPGRKEL/2	['PEAKS']	[0.0005578022590991]	[5.0562158234489365]	[0.0033140178647248]	0.960787	0.66407	2	1	0.000557802	0.00331402	5.05622	0	NA	6	2	2	2	6	NA	NA	NA	NA	NA	NA	NA
GPGSKRLGI	9	TRUE	sp|Q8WYR1|PI3R5_HUMAN	PIK3R5	HUMAN	Phosphoinositide 3-kinase regulatory subunit 5 OS=Homo sapiens OX=9606 GN=PIK3R5 PE=1 SV=1	GPGSKRLGI/1	['MSFragger']	[0.0054484708301207]	[0.2558171064813054]	[0.0477773385894645]	0.941948	1.03953	1	1	0.00544847	0.0477773	0.255817	0	NA	1	0	0	1	1	netMHCpan-4.1	HLA-B*07:02	0.24	SB	GPGSKRLGI	1	GPGSKRLGI
GPGTKKVHVIFNYKGKN	17	FALSE	sp|P27797|CALR_HUMAN	CALR	HUMAN	Calreticulin OS=Homo sapiens OX=9606 GN=CALR PE=1 SV=1	GPGTKKVHVIFNYKGKN/3;GPGTKKVHVIFNYKGKN/2	['MSFragger', 'Comet', 'Sage', 'PEAKS']	[0.0001336005344021, 0.0002772387025228, 0.0001424704373842, 0.0001180358829084]	[2.963119668971325, 1.253785175534912, 1.059932313982597, 8.834810878458299]	[2.593123500299634e-10, 1.0337399430577922e-05, 1.1776906302637746e-05, 2.100054055036263e-05]	0.42255	1.39545	2	4	0.000118036	2.59312e-10	8.83481	0	NA	6	2	2	2	6	netMHCIIpan-4.3	DRB1_0404	0.38	SB	VHVIFNYKG	NA	NA
GPGTKKVHVIFNYKGKNV	18	FALSE	sp|P27797|CALR_HUMAN	CALR	HUMAN	Calreticulin OS=Homo sapiens OX=9606 GN=CALR PE=1 SV=1	GPGTKKVHVIFNYKGKNV/3	['MSFragger', 'Comet', 'Sage', 'PEAKS']	[0.0001336005344021, 0.0002772387025228, 0.0001424704373842, 0.0001180358829084]	[2.180003759154006, 0.8496157975265015, 0.9648514802199076, 8.648345344210087]	[5.990392530970723e-08, 0.0001733297716099, 3.079132983756117e-05, 2.859567673894381e-05]	0.359401	1.3558	1	4	0.000118036	5.99039e-08	8.64835	0	NA	3	1	1	1	3	netMHCIIpan-4.3	DRB1_0404	0.43	SB	VHVIFNYKG	NA	NA
GPGTVRISL	9	TRUE	sp|Q04206|TF65_HUMAN	RELA	HUMAN	Transcription factor p65 OS=Homo sapiens OX=9606 GN=RELA PE=1 SV=2	GPGTVRISL/2	['MSFragger', 'Comet', 'Sage', 'PEAKS']	[0.0007179781734635, 0.0017293558149589, 0.0007930214115781, 0.0004153168867846]	[0.5896295185766738, 0.3415334335278996, 0.4503799345722734, 5.965118576083521]	[0.0035254050745529, 0.0075397905503902, 0.0055159898306462, 0.0011837403280474]	0.993314	2.60776	1	4	0.000415317	0.00118374	5.96512	0	NA	2	0	0	2	2	netMHCpan-4.1	HLA-B*07:02	0.015	SB	GPGTVRISL	1	GPGTVRISL
GPGVIMSREVLRR	13	FALSE	sp|Q86X52|CHSS1_HUMAN	CHSY1	HUMAN	Chondroitin sulfate synthase 1 OS=Homo sapiens OX=9606 GN=CHSY1 PE=1 SV=3	GPGVIMSREVLRR/3	['MSFragger', 'Comet', 'Sage']	[0.0022819027558364, 0.003264551894056, 0.0002150537634408]	[0.3992046292095587, 0.2460499525400054, 0.6105800861145465]	[0.0168730955964154, 0.0203341725363719, 0.0011033909310795]	-0.057742	0.441109	1	3	0.000215054	0.00110339	0.61058	0	NA	2	0	0	2	2	netMHCIIpan-4.3	DRB1_1301	2.12	WB	VIMSREVLR	NA	NA
GPGWRPLLL	9	TRUE	sp|Q9UBR2|CATZ_HUMAN	CTSZ	HUMAN	Cathepsin Z OS=Homo sapiens OX=9606 GN=CTSZ PE=1 SV=1	GPGWRPLLL/2	['MSFragger', 'Comet', 'Sage', 'PEAKS']	[0.000325176814893, 0.0007935108446482, 0.0016449372486901, 0.0002806098587597]	[0.7007385884805076, 0.4293351422266421, 0.3632859185900608, 6.5229457924592245]	[0.0014620905215245, 0.0034070136939111, 0.0130749251511446, 0.0006811066770509]	0.843672	0.664342	1	4	0.00028061	0.000681107	6.52295	0	NA	2	1	0	1	2	netMHCpan-4.1	HLA-B*07:02	0.179	SB	GPGWRPLLL	1	GPGWRPLLL
GPHDNGIIVSTRLLDRTDS	19	FALSE	sp|O15031|PLXB2_HUMAN	PLXNB2	HUMAN	Plexin-B2 OS=Homo sapiens OX=9606 GN=PLXNB2 PE=1 SV=3	GPHDNGIIVSTRLLDRTDS/3	['MSFragger', 'Sage', 'PEAKS']	[0.0086399378701096, 0.0009922603691208, 0.0002014707363755]	[0.1832491307787652, 0.4168698503390632, 6.765053716960601]	[0.0836516459694831, 0.0077014567397748, 0.0005138681965058]	0.171411	0.890788	1	3	0.000201471	0.000513868	6.76505	0	NA	2	0	1	1	2	NA	NA	NA	NA	NA	NA	NA
GPHEAFSKL	9	TRUE	sp|Q63HK3|ZKSC2_HUMAN;sp|Q9NX65|ZSC32_HUMAN	ZKSCAN2;ZSCAN32	HUMAN	Zinc finger protein with KRAB and SCAN domains 2 OS=Homo sapiens OX=9606 GN=ZKSCAN2 PE=1 SV=2	GPHEAFSKL/2	['MSFragger', 'Comet', 'Sage', 'PEAKS']	[0.0028343064452128, 0.0038982847547079, 0.0010931069958847, 0.000467617488894]	[0.3656321095498071, 0.2312343739942379, 0.3962018407296853, 5.8187711260806365]	[0.0216257489848364, 0.0239664635392233, 0.0094529762383761, 0.0013582744792512]	0.551412	0.193296	1	4	0.000467617	0.00135827	5.81877	0	NA	1	0	0	1	1	netMHCpan-4.1	HLA-B*07:02	0.043	SB	GPHEAFSKL	1	GPHEAFSKL
GPHIASVTL	9	TRUE	sp|Q96GC9|VMP1_HUMAN	VMP1	HUMAN	Vacuole membrane protein 1 OS=Homo sapiens OX=9606 GN=VMP1 PE=1 SV=1	GPHIASVTL/1	['MSFragger', 'Comet', 'Sage', 'PEAKS']	[0.000325176814893, 0.0008615490652192, 0.0003535130357931, 0.0002014707363755]	[0.7737679714284533, 0.4288855298981645, 0.5730624715910085, 6.642128894829404]	[0.0008782197250742, 0.003420361310959, 0.0016103114668182, 0.0005951674890272]	0.866035	2.27823	1	4	0.000201471	0.000595167	6.64213	0	NA	9	4	2	3	9	netMHCpan-4.1	HLA-B*07:02	0.033	SB	GPHIASVTL	1	GPHIASVTL
GPHLAKLEL	9	TRUE	sp|Q14CX7|NAA25_HUMAN	NAA25	HUMAN	N-alpha-acetyltransferase 25, NatB auxiliary subunit OS=Homo sapiens OX=9606 GN=NAA25 PE=1 SV=1	GPHLAKLEL/2	['MSFragger', 'Comet', 'Sage', 'PEAKS']	[0.0003912669222943, 0.0007111111111111, 0.0010931069958847, 0.0005578022590991]	[0.6521075590001226, 0.4780638912399491, 0.3964402642963214, 5.021162530742223]	[0.0021246614568773, 0.0022591376779065, 0.009430702186753, 0.0034878606795091]	0.76036	4.01448	1	4	0.000391267	0.00212466	5.02116	0	NA	4	1	1	2	4	netMHCpan-4.1	HLA-B*07:02	0.021	SB	GPHLAKLEL	1	GPHLAKLEL
GPHPGTSDL	9	TRUE	sp|Q86XN7|PRSR1_HUMAN	PROSER1	HUMAN	Proline and serine-rich protein 1 OS=Homo sapiens OX=9606 GN=PROSER1 PE=1 SV=2	GPHPGTSDL/1	['MSFragger', 'Comet', 'Sage', 'PEAKS']	[0.0001336005344021, 0.0002993115833582, 0.0002150537634408, 0.0001180358829084]	[0.9625518088442928, 0.6640233960988616, 0.6048560762441293, 7.512466384740166]	[0.0002681557287447, 0.0005937163663925, 0.0011689357774412, 0.0001799339728442]	0.956684	0.139591	1	4	0.000118036	0.000179934	7.51247	0	NA	3	1	1	1	3	netMHCpan-4.1	HLA-B*07:02	0.025	SB	GPHPGTSDL	1	GPHPGTSDL
GPHPPWTEV	9	TRUE	sp|Q96PV7|F193B_HUMAN	FAM193B	HUMAN	Protein FAM193B OS=Homo sapiens OX=9606 GN=FAM193B PE=1 SV=3	GPHPPWTEV/1;GPHPPWTEV/2	['MSFragger', 'Comet', 'Sage', 'PEAKS']	[0.0002403846153846, 0.0007111111111111, 0.0002150537634408, 0.00049768929968]	[0.908021354685251, 0.4430198039807957, 0.617566962715679, 5.409991082901628]	[0.0003791583131602, 0.003027145542753, 0.0010283328245572, 0.0020807105086928]	0.944087	0.129683	2	4	0.000215054	0.000379158	5.40999	0	NA	23	6	8	9	23	netMHCpan-4.1	HLA-B*07:02	0.041	SB	GPHPPWTEV	1	GPHPPWTEV
GPHQRHIAL	9	TRUE	sp|Q3B726|RPA43_HUMAN	POLR1F	HUMAN	DNA-directed RNA polymerase I subunit RPA43 OS=Homo sapiens OX=9606 GN=POLR1F PE=1 SV=1	GPHQRHIAL/1;GPHQRHIAL/2	['MSFragger', 'Comet', 'Sage', 'PEAKS']	[0.000325176814893, 0.0002772387025228, 0.0002150537634408, 0.0001180358829084]	[0.7780502570307215, 1.0346667090494162, 0.6446530286602943, 8.284579150760093]	[0.0008539253676559, 4.812331004509492e-05, 0.0007824850776939, 5.208840729670112e-05]	0.781707	0.147936	2	4	0.000118036	4.81233e-05	8.28458	0	NA	10	4	3	3	10	netMHCpan-4.1	HLA-B*07:02	0.005	SB	GPHQRHIAL	1	GPHQRHIAL
GPHVPFTVF	9	TRUE	sp|Q14674|ESPL1_HUMAN	ESPL1	HUMAN	Separin OS=Homo sapiens OX=9606 GN=ESPL1 PE=1 SV=3	GPHVPFTVF/2;GPHVPFTVF/1	['MSFragger', 'Comet', 'Sage', 'PEAKS']	[0.000325176814893, 0.0006209251785159, 0.0002150537634408, 0.0080152083440374]	[0.7245808679539731, 0.510626936625271, 0.6699854714555287, 2.8740877374396576]	[0.0012293390359251, 0.0017462870963231, 0.0006059616138895, 0.1183848840991915]	0.910476	0.208275	2	4	0.000215054	0.000605962	2.87409	0	NA	8	2	2	4	8	netMHCpan-4.1	HLA-B*07:02	0.058	SB	GPHVPFTVF	1	GPHVPFTVF
GPIFRTNEM	9	TRUE	sp|Q9Y6D6|BIG1_HUMAN	ARFGEF1	HUMAN	Brefeldin A-inhibited guanine nucleotide-exchange protein 1 OS=Homo sapiens OX=9606 GN=ARFGEF1 PE=1 SV=2	GPIFRTNEM/2	['MSFragger', 'Comet', 'Sage', 'PEAKS']	[0.0001336005344021, 0.0002993115833582, 0.0001424704373842, 0.0001180358829084]	[1.1777020716400188, 0.7559213850427372, 0.8493469795579967, 7.122389197212]	[6.29556435286664e-05, 0.0003231586098924, 9.89606059274351e-05, 0.0003211279157012]	0.950356	0.399605	1	4	0.000118036	6.29556e-05	7.12239	0	NA	3	1	1	1	3	netMHCpan-4.1	HLA-B*07:02	0.05	SB	GPIFRTNEM	1	GPIFRTNEM
GPIITVHPKEIRTF	14	FALSE	sp|Q9Y2E5|MA2B2_HUMAN	MAN2B2	HUMAN	Epididymis-specific alpha-mannosidase OS=Homo sapiens OX=9606 GN=MAN2B2 PE=1 SV=4	GPIITVHPKEIRTF/3	['MSFragger', 'Comet', 'Sage', 'PEAKS']	[0.0004513993379476, 0.0071133796698523, 0.0012537612838515, 0.0004153168867846]	[0.6210771228682258, 0.1501075994348191, 0.377209258258028, 6.099271658746165]	[0.0027259700756434, 0.0600307740065586, 0.0114024947607725, 0.0010445076126648]	0.0236155	0.379294	1	4	0.000415317	0.00104451	6.09927	0	NA	1	1	0	0	1	netMHCIIpan-4.3	DRB1_1301	0	SB	ITVHPKEIR	NA	NA
GPIRKVLLL	9	TRUE	sp|Q9HD26|GOPC_HUMAN	GOPC	HUMAN	Golgi-associated PDZ and coiled-coil motif-containing protein OS=Homo sapiens OX=9606 GN=GOPC PE=1 SV=1	GPIRKVLLL/2	['MSFragger', 'Sage', 'PEAKS']	[0.0014135578636838, 0.0054439074026965, 0.00049768929968]	[0.4536188445040303, 0.218271426473338, 5.332979360271127]	[0.0109624577303741, 0.051844268874276, 0.0022826923802183]	0.881056	1.74847	1	3	0.000497689	0.00228269	5.33298	0	NA	4	1	2	1	4	netMHCpan-4.1	HLA-B*07:02	0.166	SB	GPIRKVLLL	1	GPIRKVLLL
GPISLSAKIERKGYTPG	17	FALSE	sp|Q96B67|ARRD3_HUMAN	ARRDC3	HUMAN	Arrestin domain-containing protein 3 OS=Homo sapiens OX=9606 GN=ARRDC3 PE=1 SV=1	GPISLSAKIERKGYTPG/3	['MSFragger', 'Comet', 'Sage', 'PEAKS']	[0.000318911448921, 0.0013896394657608, 0.0003535130357931, 0.0002806098587597]	[0.8367745886535679, 0.3802403002273959, 0.5379542821757543, 6.335742961570774]	[0.0005890891776311, 0.0052643289828649, 0.0022926810742198, 0.0008300426192228]	-0.101596	2.42065	1	4	0.00028061	0.000589089	6.33574	0	NA	5	2	1	2	5	netMHCIIpan-4.3	DRB1_1301	1.31	WB	ISLSAKIER	NA	NA
GPISYVVVM	9	TRUE	sp|P14866|HNRPL_HUMAN	HNRNPL	HUMAN	Heterogeneous nuclear ribonucleoprotein L OS=Homo sapiens OX=9606 GN=HNRNPL PE=1 SV=2	GPISYVVVM/1;GPISYVVVM[UNIMOD:Oxidation]/1	['MSFragger', 'Comet', 'Sage']	[0.0012233597321486, 0.0019342359767891, 0.0009922603691208]	[0.4839565547690948, 0.3161307517982568, 0.4116884560551584]	[0.0085174411077264, 0.0096686300995883, 0.0081080541188987]	0.876506	0.069222	2	3	0.00099226	0.00810805	0.483957	0	NA	3	2	0	1	3	netMHCpan-4.1	HLA-B*07:02	0.319	SB	GPISYVVVM	1	GPISYVVVM
GPITITIVNRDGTRYVQK	18	FALSE	sp|P16070|CD44_HUMAN	CD44	HUMAN	CD44 antigen OS=Homo sapiens OX=9606 GN=CD44 PE=1 SV=3	GPITITIVNRDGTRYVQK/3	['MSFragger', 'Comet', 'Sage', 'PEAKS']	[0.0001336005344021, 0.0002993115833582, 0.0001424704373842, 0.0001180358829084]	[1.2604070098134414, 0.6250707298478647, 0.9671720417180788, 7.409606770554381]	[3.558287590469141e-05, 0.0007733826916712, 3.007748082702518e-05, 0.0002106537730896]	0.547112	1.38831	1	4	0.000118036	3.00775e-05	7.40961	0	NA	4	1	1	2	4	netMHCIIpan-4.3	DRB1_1301	3.06	WB	IVNRDGTRY	NA	NA
GPITITIVNRDGTRYVQKG	19	FALSE	sp|P16070|CD44_HUMAN	CD44	HUMAN	CD44 antigen OS=Homo sapiens OX=9606 GN=CD44 PE=1 SV=3	GPITITIVNRDGTRYVQKG/3	['MSFragger', 'Comet', 'Sage', 'PEAKS']	[0.0007179781734635, 0.0011016949152542, 0.0001424704373842, 0.0001180358829084]	[0.5898862911306202, 0.4158315625921768, 0.7336632204251374, 8.144373977276528]	[0.0035179784426512, 0.0038338156020631, 0.000318540425296, 6.5532316486804e-05]	0.0936877	2.28169	1	4	0.000118036	6.55323e-05	8.14437	0	NA	3	2	1	0	3	NA	NA	NA	NA	NA	NA	NA
GPIYPGHGM	9	TRUE	sp|Q9UHA3|RLP24_HUMAN	RSL24D1	HUMAN	Probable ribosome biogenesis protein RLP24 OS=Homo sapiens OX=9606 GN=RSL24D1 PE=1 SV=1	GPIYPGHGM[UNIMOD:Oxidation]/1;GPIYPGHGM/2;GPIYPGHGM/1	['MSFragger', 'Comet', 'Sage', 'PEAKS']	[0.0001336005344021, 0.0002772387025228, 0.0001424704373842, 0.0001180358829084]	[1.3495676571431912, 1.0985737203191166, 0.9571142845042124, 8.417010611858988]	[1.9189950453515803e-05, 3.075185375885071e-05, 3.329612985330384e-05, 4.189452604336716e-05]	0.996715	0.293229	3	4	0.000118036	1.919e-05	8.41701	0	NA	19	8	4	7	19	netMHCpan-4.1	HLA-B*07:02	0.088	SB	GPIYPGHGM	1	GPIYPGHGM
GPIYYRDSNGAI	12	TRUE	sp|Q9UL25|RAB21_HUMAN	RAB21	HUMAN	Ras-related protein Rab-21 OS=Homo sapiens OX=9606 GN=RAB21 PE=1 SV=3	GPIYYRDSNGAI/2	['MSFragger', 'Comet', 'Sage', 'PEAKS']	[0.0001336005344021, 0.0002993115833582, 0.0002150537634408, 0.0001180358829084]	[1.263208650990662, 0.787523873180166, 0.6427000295640286, 7.508515685805613]	[3.490011415135546e-05, 0.0002626525368314, 0.0007980569980446, 0.0001810357459525]	0.859431	1.12814	1	4	0.000118036	3.49001e-05	7.50852	0	NA	3	1	1	1	3	netMHCpan-4.1	HLA-B*07:02	0.664	WB	GPRDSNGAI	1	GPRDSNGAI
GPIYYRDSNGAIL	13	FALSE	sp|Q9UL25|RAB21_HUMAN	RAB21	HUMAN	Ras-related protein Rab-21 OS=Homo sapiens OX=9606 GN=RAB21 PE=1 SV=3	GPIYYRDSNGAIL/2	['MSFragger', 'Comet', 'Sage', 'PEAKS']	[0.0001336005344021, 0.0002772387025228, 0.0001424704373842, 0.0001180358829084]	[1.400513431852907, 1.1012195351748983, 1.019246044415418, 9.296341563713495]	[1.3477177977542016e-05, 3.018632842340309e-05, 1.7768116349086673e-05, 9.764677802890335e-06]	0.851539	0.0686196	1	4	0.000118036	9.76468e-06	9.29634	0	NA	6	2	2	2	6	netMHCIIpan-4.3	DRB1_1301	12.43	NB	IYYRDSNGA	NA	NA
GPKDAIRAL	9	TRUE	sp|Q6ZVM7|TM1L2_HUMAN	TOM1L2	HUMAN	TOM1-like protein 2 OS=Homo sapiens OX=9606 GN=TOM1L2 PE=1 SV=1	GPKDAIRAL/2	['MSFragger', 'Comet', 'Sage', 'PEAKS']	[0.0028343064452128, 0.0017293558149589, 0.0010412599245086, 0.0007332844477034]	[0.3666253383482164, 0.3401214287008418, 0.4023292244865827, 4.759075617833728]	[0.0214705988685623, 0.0076424554351398, 0.00889655778831, 0.0052148231419373]	0.95215	1.70537	1	4	0.000733284	0.00521482	4.75908	0	NA	2	1	1	0	2	netMHCpan-4.1	HLA-B*07:02	0.015	SB	GPKDAIRAL	1	GPKDAIRAL
GPKEGEAVVLPEVEPG	16	FALSE	sp|P18827|SDC1_HUMAN	SDC1	HUMAN	Syndecan-1 OS=Homo sapiens OX=9606 GN=SDC1 PE=1 SV=3	GPKEGEAVVLPEVEPG/2	['Sage']	[0.0051909338541398]	[0.2295113985562909]	[0.0467942825595661]	0.8013	1.19762	1	1	0.00519093	0.0467943	0.229511	0	NA	1	0	0	1	1	netMHCIIpan-4.3	HLA-DQA10301-DQB10302	0.01	SB	EGEAVVLPE	NA	NA
GPKGHVSSL	9	TRUE	sp|Q9H9L3|I20L2_HUMAN	ISG20L2	HUMAN	Interferon-stimulated 20 kDa exonuclease-like 2 OS=Homo sapiens OX=9606 GN=ISG20L2 PE=1 SV=1	GPKGHVSSL/2;GPKGHVSSL/1	['MSFragger', 'Comet', 'Sage', 'PEAKS']	[0.0001336005344021, 0.0005813277525869, 0.0002150537634408, 0.0001180358829084]	[1.0186218789083703, 0.5680273175817462, 0.6323721477742912, 7.241786342376621]	[0.0001855124334331, 0.0011454747311083, 0.0008856950413427, 0.0002705490742257]	0.965073	0.864025	2	4	0.000118036	0.000185512	7.24179	0	NA	5	2	2	1	5	netMHCpan-4.1	HLA-B*07:02	0.005	SB	GPKGHVSSL	1	GPKGHVSSL
GPKGRTVIIEQSWG	14	FALSE	sp|P10809|CH60_HUMAN	HSPD1	HUMAN	60 kDa heat shock protein, mitochondrial OS=Homo sapiens OX=9606 GN=HSPD1 PE=1 SV=2	GPKGRTVIIEQSWG/3;GPKGRTVIIEQSWG/2	['MSFragger', 'Comet', 'Sage', 'PEAKS']	[0.0001336005344021, 0.0006209251785159, 0.0001424704373842, 0.0001180358829084]	[1.2689281828019303, 0.52864929809837, 0.7057626470990057, 7.896946415859821]	[3.35464236186644e-05, 0.001523386301619, 0.0004222400188688, 9.792144078748842e-05]	0.564206	0.230285	2	4	0.000118036	3.35464e-05	7.89695	0	NA	4	2	1	1	4	netMHCIIpan-4.3	HLA-DQA10103-DQB10603	0.22	SB	GRTVIIEQS	NA	NA
GPKGRTVIIEQSWGSPK	17	FALSE	sp|P10809|CH60_HUMAN	HSPD1	HUMAN	60 kDa heat shock protein, mitochondrial OS=Homo sapiens OX=9606 GN=HSPD1 PE=1 SV=2	GPKGRTVIIEQSWGSPK/3	['MSFragger', 'Comet', 'Sage', 'PEAKS']	[0.0001336005344021, 0.0002772387025228, 0.0003535130357931, 0.0001180358829084]	[1.875580855423428, 1.1275952974692665, 0.5786294897358653, 7.486004128787561]	[4.968981070003239e-07, 2.508562238276745e-05, 0.0015225127944016, 0.0001874300679173]	0.734213	1.27438	1	4	0.000118036	4.96898e-07	7.486	0	NA	3	1	1	1	3	netMHCIIpan-4.3	HLA-DQA10103-DQB10603	0.71	SB	GRTVIIEQS	NA	NA
GPKIEAV	7	FALSE	Q7Z4V5|HDGR2_HUMAN	HDGFL2	HUMAN	Hepatoma-derived growth factor-related protein 2 OS=Homo sapiens OX=9606 GN=HDGFL2 PE=1 SV=1	GPKIEAV/1	['PEAKS']	[0.0090333775645605]	[2.7846004455723734]	[0.1372753806358087]	0.967868	11.7339	1	1	0.00903338	0.137275	2.7846	0	NA	1	0	0	1	1	NA	NA	NA	NA	NA	NA	NA
GPKKGSVL	8	TRUE	sp|Q9NW61|PKHJ1_HUMAN	PLEKHJ1	HUMAN	Pleckstrin homology domain-containing family J member 1 OS=Homo sapiens OX=9606 GN=PLEKHJ1 PE=1 SV=1	GPKKGSVL/1	['MSFragger', 'Comet', 'Sage', 'PEAKS']	[0.0003912669222943, 0.0007111111111111, 0.0006053268765133, 0.0001180358829084]	[0.6479775109907202, 0.4510920244271446, 0.472233750942758, 7.214263189048527]	[0.0021954566530596, 0.0028258192854407, 0.0044335215558437, 0.0002816062022931]	0.981496	0.618189	1	4	0.000118036	0.000281606	7.21426	0	NA	3	1	1	1	3	netMHCpan-4.1	HLA-B*07:02	0.123	SB	GPK-KGSVL	1	GPK-KGSVL
GPKLASRIL	9	TRUE	sp|P54687|BCAT1_HUMAN	BCAT1	HUMAN	Branched-chain-amino-acid aminotransferase, cytosolic OS=Homo sapiens OX=9606 GN=BCAT1 PE=1 SV=3	GPKLASRIL/2	['MSFragger', 'Comet', 'Sage', 'PEAKS']	[0.0007179781734635, 0.0007111111111111, 0.0011944426981831, 0.0002806098587597]	[0.5938637883050631, 0.4435203201822941, 0.3787374166546646, 6.37225579003039]	[0.0034049746153389, 0.0030141884170688, 0.0112321280387496, 0.0007996170927537]	0.958246	0.488351	1	4	0.00028061	0.000799617	6.37226	0	NA	3	1	1	1	3	netMHCpan-4.1	HLA-B*07:02	0.047	SB	GPKLASRIL	1	GPKLASRIL
GPKPGGGPGL	10	TRUE	sp|P23246|SFPQ_HUMAN	SFPQ	HUMAN	Splicing factor, proline- and glutamine-rich OS=Homo sapiens OX=9606 GN=SFPQ PE=1 SV=2	GPKPGGGPGL/1	['MSFragger', 'Comet', 'Sage', 'PEAKS']	[0.0039829768659973, 0.0056182931625372, 0.0020113582584003, 0.0002014707363755]	[0.3241382924054445, 0.1788199851204778, 0.340570610500754, 6.608705944592967]	[0.029076117838792, 0.0434556335160825, 0.0163252810703953, 0.0006185848233233]	0.988133	0.429927	1	4	0.000201471	0.000618585	6.60871	0	NA	3	1	1	1	3	netMHCpan-4.1	HLA-B*07:02	0.042	SB	GPKPGGGPL	1	GPKPGGPGL
GPKPLFRRMSSLVGP	15	FALSE	sp|P11836|CD20_HUMAN	MS4A1	HUMAN	B-lymphocyte antigen CD20 OS=Homo sapiens OX=9606 GN=MS4A1 PE=1 SV=1	GPKPLFRRM[UNIMOD:Oxidation]SSLVGP/3;GPKPLFRRMSSLVGP/3	['MSFragger', 'Comet', 'Sage', 'PEAKS']	[0.0085038145682491, 0.0006209251785159, 0.0010931069958847, 0.0004153168867846]	[0.1850285211372881, 0.5043102107647658, 0.3932640403786891, 5.906197890393563]	[0.0825000698329554, 0.0018337334088131, 0.0097316900727209, 0.0012507075256721]	-0.0774233	0.985199	2	4	0.000415317	0.00125071	5.9062	0	NA	15	6	3	6	15	netMHCIIpan-4.3	DRB1_0404	2.06	WB	FRRMSSLVG	NA	NA
GPKPLFRRMSSLVGPT	16	FALSE	sp|P11836|CD20_HUMAN	MS4A1	HUMAN	B-lymphocyte antigen CD20 OS=Homo sapiens OX=9606 GN=MS4A1 PE=1 SV=1	GPKPLFRRM[UNIMOD:Oxidation]SSLVGPT/3;GPKPLFRRMSSLVGPT/2;GPKPLFRRMSSLVGPT/3	['MSFragger', 'Comet', 'Sage', 'PEAKS']	[0.0001336005344021, 0.0002993115833582, 0.0001424704373842, 0.0003558718861209]	[0.9664143971748188, 0.6344686415151696, 0.70352928738379, 6.195126725347896]	[0.0002615304555841, 0.0007253966919357, 0.0004318721096074, 0.0009536185703158]	0.342817	1.3005	3	4	0.000133601	0.00026153	6.19513	0	NA	20	7	8	5	20	netMHCIIpan-4.3	DRB1_0404	1.32	WB	FRRMSSLVG	NA	NA
GPKPLFRRMSSLVGPTQ	17	FALSE	sp|P11836|CD20_HUMAN	MS4A1	HUMAN	B-lymphocyte antigen CD20 OS=Homo sapiens OX=9606 GN=MS4A1 PE=1 SV=1	GPKPLFRRMSSLVGPTQ/3;GPKPLFRRM[UNIMOD:Oxidation]SSLVGPTQ/3	['MSFragger', 'Comet', 'Sage', 'PEAKS']	[0.000325176814893, 0.0011344299489506, 0.0006053268765133, 0.0001180358829084]	[0.7752171633428264, 0.403144745387706, 0.4731573890011408, 9.936902425364549]	[0.000869904780757, 0.0042882284651563, 0.0043927250873787, 3.3687912589823622e-06]	0.0991397	1.69546	2	4	0.000118036	3.36879e-06	9.9369	0	NA	8	4	2	2	8	netMHCIIpan-4.3	DRB1_0404	1.03	WB	FRRMSSLVG	NA	NA
GPKQPGRVL	9	TRUE	sp|Q96PV7|F193B_HUMAN	FAM193B	HUMAN	Protein FAM193B OS=Homo sapiens OX=9606 GN=FAM193B PE=1 SV=3	GPKQPGRVL/1	['MSFragger', 'Sage', 'PEAKS']	[0.0009781545484186, 0.0008921831034246, 0.0010751328105236]	[0.5176954471857054, 0.4380118431558698, 4.53343495813407]	[0.006411460633188, 0.0062402880765715, 0.0075374377888087]	0.873604	0.244018	1	3	0.000892183	0.00624029	4.53343	0	NA	4	1	1	2	4	netMHCpan-4.1	HLA-B*07:02	0.006	SB	GPKQPGRVL	1	GPKQPGRVL
GPKQQFSTL	9	TRUE	sp|Q2KHR3|QSER1_HUMAN	QSER1	HUMAN	Glutamine and serine-rich protein 1 OS=Homo sapiens OX=9606 GN=QSER1 PE=1 SV=3	GPKQQFSTL/1	['MSFragger', 'Comet', 'Sage', 'PEAKS']	[0.0001336005344021, 0.0005813277525869, 0.0002150537634408, 0.0001180358829084]	[1.0308625833278389, 0.596975616931664, 0.6235879720467579, 7.292162589811067]	[0.0001709609401178, 0.0009371024393288, 0.000967750107798, 0.0002512299502606]	0.865281	1.71444	1	4	0.000118036	0.000170961	7.29216	0	NA	3	1	1	1	3	netMHCpan-4.1	HLA-B*07:02	0.011	SB	GPKQQFSTL	1	GPKQQFSTL
GPKRAGQAAL	10	TRUE	sp|P53804|TTC3_HUMAN	TTC3	HUMAN	E3 ubiquitin-protein ligase TTC3 OS=Homo sapiens OX=9606 GN=TTC3 PE=1 SV=2	GPKRAGQAAL/2	['MSFragger', 'Comet', 'Sage']	[0.0018087543711563, 0.0072502975868412, 0.0020679468242245]	[0.4288694541110927, 0.1477724304429423, 0.3401977308482435]	[0.0133976494819822, 0.0616116027286282, 0.0163846526637326]	0.903248	1.01735	1	3	0.00180875	0.0133976	0.428869	0	NA	4	2	1	1	4	netMHCpan-4.1	HLA-B*07:02	0.02	SB	GPRAGQAAL	1	GPRAGQAAL
GPKRNLMAL	9	TRUE	sp|Q99536|VAT1_HUMAN	VAT1	HUMAN	Synaptic vesicle membrane protein VAT-1 homolog OS=Homo sapiens OX=9606 GN=VAT1 PE=1 SV=2	GPKRNLMAL/2	['MSFragger', 'Comet', 'Sage']	[0.0028343064452128, 0.0022086875041831, 0.0008921831034246]	[0.3703336328031353, 0.2996046580792704, 0.4316793108013769]	[0.0208999055124842, 0.0114423357448229, 0.0066466501029179]	0.943546	0.00571916	1	3	0.000892183	0.00664665	0.431679	0	NA	3	1	2	0	3	netMHCpan-4.1	HLA-B*07:02	0.021	SB	GPKRNLMAL	1	GPKRNLMAL
GPKRPGNTL	9	TRUE	sp|O75962|TRIO_HUMAN	TRIO	HUMAN	Triple functional domain protein OS=Homo sapiens OX=9606 GN=TRIO PE=1 SV=2	GPKRPGNTL/2	['MSFragger', 'Comet', 'Sage', 'PEAKS']	[0.0015819896562214, 0.0038982847547079, 0.0023703532404463, 0.0002014707363755]	[0.4376440067143508, 0.2312782751827671, 0.3256238713535909, 6.799703450289321]	[0.0124878402544572, 0.0239547302658255, 0.0188749274585138, 0.0004923547864569]	0.727295	0.906157	1	4	0.000201471	0.000492355	6.7997	0	NA	3	1	1	1	3	netMHCpan-4.1	HLA-B*07:02	0.004	SB	GPKRPGNTL	1	GPKRPGNTL
GPLAMVGSAM	10	TRUE	sp|O60830|TI17B_HUMAN	TIMM17B	HUMAN	Mitochondrial import inner membrane translocase subunit Tim17-B OS=Homo sapiens OX=9606 GN=TIMM17B PE=1 SV=1	GPLAMVGSAM/1;GPLAMVGSAM[UNIMOD:Oxidation]/1	['MSFragger', 'Comet', 'Sage', 'PEAKS']	[0.000325176814893, 0.0007111111111111, 0.0007265329845975, 0.00049768929968]	[0.696747444784699, 0.4640070508299684, 0.4578930539834346, 5.3808323566321095]	[0.0015061675874193, 0.0025355249003339, 0.0051172121372504, 0.0021537558910182]	0.845761	0.00760759	2	4	0.000325177	0.00150617	5.38083	0	NA	5	2	1	2	5	netMHCpan-4.1	HLA-B*07:02	0.23	SB	GPAMVGSAM	1	GPAMVGSAM
GPLDKWRAL	9	TRUE	sp|P27635|RL10_HUMAN	RPL10	HUMAN	Large ribosomal subunit protein uL16 OS=Homo sapiens OX=9606 GN=RPL10 PE=1 SV=5	GPLDKWRAL/2	['MSFragger', 'Comet', 'Sage', 'PEAKS']	[0.0003912669222943, 0.0007111111111111, 0.000466309162975, 0.0055812470100462]	[0.6396837853702917, 0.4689342954052484, 0.5117939784141696, 3.176817015896747]	[0.0023457706648533, 0.002434249030992, 0.002981957930509, 0.0712436170753165]	0.89825	0.764969	1	4	0.000391267	0.00234577	3.17682	0	NA	3	0	1	2	3	netMHCpan-4.1	HLA-B*07:02	0.032	SB	GPLDKWRAL	1	GPLDKWRAL
GPLFRNSQL	9	TRUE	sp|Q86YD1|PTOV1_HUMAN	PTOV1	HUMAN	Prostate tumor-overexpressed gene 1 protein OS=Homo sapiens OX=9606 GN=PTOV1 PE=1 SV=1	GPLFRNSQL/2;GPLFRNSQL/1	['MSFragger', 'Comet', 'Sage', 'PEAKS']	[0.000325176814893, 0.0002993115833582, 0.0006053268765133, 0.0004153168867846]	[0.7963445850587914, 0.6882658537316362, 0.479368551279006, 5.924472495492416]	[0.0007588613398804, 0.0005046650591076, 0.0041278731245015, 0.001229498514028]	0.939974	1.36088	2	4	0.000299312	0.000504665	5.92447	0	NA	4	1	1	2	4	netMHCpan-4.1	HLA-B*07:02	0.045	SB	GPLFRNSQL	1	GPLFRNSQL
GPLKFLHQDIDSGQG	15	FALSE	sp|P11717|MPRI_HUMAN	IGF2R	HUMAN	Cation-independent mannose-6-phosphate receptor OS=Homo sapiens OX=9606 GN=IGF2R PE=1 SV=3	GPLKFLHQDIDSGQG/3;GPLKFLHQDIDSGQG/2	['MSFragger', 'Comet', 'Sage', 'PEAKS']	[0.0001336005344021, 0.0002993115833582, 0.0002150537634408, 0.0001180358829084]	[0.9634546778911792, 0.6704995943028359, 0.6834454948021612, 8.062166937328582]	[0.0002665937222864, 0.0005683939295207, 0.0005289708350769, 7.493096530645776e-05]	0.629431	0.486671	2	4	0.000118036	7.4931e-05	8.06217	0	NA	7	2	2	3	7	netMHCIIpan-4.3	DRB4_0104	0.07	SB	FLHQDIDSG	NA	NA
GPLKFLHQDIDSGQGIR	17	FALSE	sp|P11717|MPRI_HUMAN	IGF2R	HUMAN	Cation-independent mannose-6-phosphate receptor OS=Homo sapiens OX=9606 GN=IGF2R PE=1 SV=3	GPLKFLHQDIDSGQGIR/3;GPLKFLHQDIDSGQGIR/2	['MSFragger', 'Comet', 'Sage', 'PEAKS']	[0.0001336005344021, 0.0002772387025228, 0.0001424704373842, 0.0001180358829084]	[1.9643037916995192, 1.154854428968514, 1.0480101290447803, 10.89029450218396]	[2.682164070995831e-07, 2.071601465620456e-05, 1.3285225544718577e-05, 6.908092608122603e-07]	0.867918	0.72504	2	4	0.000118036	2.68216e-07	10.8903	0	NA	10	5	2	3	10	netMHCIIpan-4.3	DRB4_0104	0.13	SB	FLHQDIDSG	NA	NA
GPLKGIEL	8	TRUE	Q9BQ52|RNZ2_HUMAN	ELAC2	HUMAN	Zinc phosphodiesterase ELAC protein 2 OS=Homo sapiens OX=9606 GN=ELAC2 PE=1 SV=2	GPLKGIEL/2	['PEAKS']	[0.0026249714677014]	[3.774491983650619]	[0.0273605629424013]	0.772128	6.60095	1	1	0.00262497	0.0273606	3.77449	0	NA	1	0	0	1	1	netMHCpan-4.1	HLA-B*07:02	0.307	SB	GPL-KGIEL	1	GP-LKGIEL
GPLKTPLFHSKYHYQK	16	FALSE	sp|O75326|SEM7A_HUMAN	SEMA7A	HUMAN	Semaphorin-7A OS=Homo sapiens OX=9606 GN=SEMA7A PE=1 SV=1	GPLKTPLFHSKYHYQK/3	['MSFragger', 'Comet', 'Sage', 'PEAKS']	[0.0001336005344021, 0.0002772387025228, 0.0001424704373842, 0.0001180358829084]	[1.820768582838488, 1.5632999845442852, 0.999619851808311, 10.059045004355513]	[7.272743151287362e-07, 1.1724033855015569e-06, 2.1667002373566788e-05, 2.7499313239580124e-06]	0.408157	0.766749	1	4	0.000118036	7.27274e-07	10.059	0	NA	2	0	1	1	2	netMHCIIpan-4.3	DRB1_1301	5.23	NB	PLFHSKYHY	NA	NA
GPLKTPLFHSKYHYQKVA	18	FALSE	sp|O75326|SEM7A_HUMAN	SEMA7A	HUMAN	Semaphorin-7A OS=Homo sapiens OX=9606 GN=SEMA7A PE=1 SV=1	GPLKTPLFHSKYHYQKVA/3	['MSFragger', 'Comet', 'Sage', 'PEAKS']	[0.0001336005344021, 0.0002993115833582, 0.0001424704373842, 0.0001180358829084]	[1.812097776447412, 0.6843957959113527, 0.7154388998135565, 10.05430672487072]	[7.724451424277784e-07, 0.0005178671322018, 0.0003829264164409, 2.771670466130441e-06]	0.328647	0.0170237	1	4	0.000118036	7.72445e-07	10.0543	0	NA	4	1	1	2	4	netMHCIIpan-4.3	HLA-DPA10103-DPB10201	5.71	NB	LFHSKYHYQ	NA	NA
GPLLPGQSF	9	TRUE	sp|P53992|SC24C_HUMAN	SEC24C	HUMAN	Protein transport protein Sec24C OS=Homo sapiens OX=9606 GN=SEC24C PE=1 SV=3	GPLLPGQSF/1	['MSFragger', 'Sage']	[0.0087473419679103, 0.0019599691156381]	[0.179397129342785, 0.3469291410599827]	[0.0861963093019566, 0.0153441954289198]	0.983959	0.227299	1	2	0.00195997	0.0153442	0.346929	0	NA	1	1	0	0	1	netMHCpan-4.1	HLA-B*07:02	0.062	SB	GPLLPGQSF	1	GPLLPGQSF
GPLNSSTSL	9	TRUE	sp|Q03164|KMT2A_HUMAN	KMT2A	HUMAN	Histone-lysine N-methyltransferase 2A OS=Homo sapiens OX=9606 GN=KMT2A PE=1 SV=5	GPLNSSTSL/1	['Comet', 'PEAKS']	[0.0089497236114767, 0.0013499417070626]	[0.1224752596356471, 4.262699260921579]	[0.0813202235351315, 0.0119371074162272]	0.523816	0.271638	1	2	0.00134994	0.0119371	4.2627	0	NA	2	1	1	0	2	netMHCpan-4.1	HLA-B*07:02	0.036	SB	GPLNSSTSL	1	GPLNSSTSL
GPLPGPGPAL	10	TRUE	sp|O60759|CYTIP_HUMAN	CYTIP	HUMAN	Cytohesin-interacting protein OS=Homo sapiens OX=9606 GN=CYTIP PE=1 SV=2	GPLPGPGPAL/1	['MSFragger', 'Comet', 'Sage', 'PEAKS']	[0.0021828908554572, 0.0017293558149589, 0.0009543285616905, 0.000467617488894]	[0.4058513629232286, 0.3413588955045508, 0.4226060279870011, 5.820780371604196]	[0.0160389646608198, 0.0075523925916387, 0.007274671723693, 0.0013556792765538]	0.986537	0.25314	1	4	0.000467617	0.00135568	5.82078	0	NA	4	1	1	2	4	netMHCpan-4.1	HLA-B*07:02	0.041	SB	GPLPPGPAL	1	GPLPPGPAL
GPLPPHLAL	9	TRUE	sp|Q08211|DHX9_HUMAN	DHX9	HUMAN	ATP-dependent RNA helicase A OS=Homo sapiens OX=9606 GN=DHX9 PE=1 SV=4	GPLPPHLAL/2;GPLPPHLAL/1	['MSFragger', 'Comet', 'Sage', 'PEAKS']	[0.0001336005344021, 0.0002993115833582, 0.0001424704373842, 0.0002806098587597]	[1.022654619073893, 0.6893516913685608, 0.723144769572949, 6.562570067844536]	[0.0001805939075, 0.0005010257328464, 0.0003542509781167, 0.0006517880183949]	0.969047	0.552997	2	4	0.000133601	0.000180594	6.56257	0	NA	30	14	8	8	30	netMHCpan-4.1	HLA-B*07:02	0.005	SB	GPLPPHLAL	1	GPLPPHLAL
GPLPSGPSL	9	TRUE	sp|Q9Y6X2|PIAS3_HUMAN	PIAS3	HUMAN	E3 SUMO-protein ligase PIAS3 OS=Homo sapiens OX=9606 GN=PIAS3 PE=1 SV=2	GPLPSGPSL/1	['Comet', 'PEAKS']	[0.0045572541101817, 0.0028717833211329]	[0.2006030702322514, 3.687561465232964]	[0.0338831835404844, 0.0315415741914124]	0.993148	0.753614	1	2	0.00287178	0.0315416	3.68756	0	NA	1	1	0	0	1	netMHCpan-4.1	HLA-B*07:02	0.015	SB	GPLPSGPSL	1	GPLPSGPSL
GPLPSGSVL	9	TRUE	sp|Q9C0E8|LNP_HUMAN	LNPK	HUMAN	Endoplasmic reticulum junction formation protein lunapark OS=Homo sapiens OX=9606 GN=LNPK PE=1 SV=2	GPLPSGSVL/1	['MSFragger', 'Comet', 'Sage', 'PEAKS']	[0.0014135578636838, 0.0031763826606875, 0.0055377737133567, 0.0004153168867846]	[0.4624561459736717, 0.2532043414139681, 0.2167332170852277, 5.950095580982775]	[0.0101906899214582, 0.0187946096851954, 0.0525726409793189, 0.0012004332180251]	0.99729	1.29757	1	4	0.000415317	0.00120043	5.9501	0	NA	3	1	1	1	3	netMHCpan-4.1	HLA-B*07:02	0.015	SB	GPLPSGSVL	1	GPLPSGSVL
GPLQSVQVFGRKKTATA	17	FALSE	sp|P62249|RS16_HUMAN	RPS16	HUMAN	Small ribosomal subunit protein uS9 OS=Homo sapiens OX=9606 GN=RPS16 PE=1 SV=2	GPLQSVQVFGRKKTATA/3	['MSFragger', 'Comet', 'Sage', 'PEAKS']	[0.0031831127492042, 0.005309234679469, 0.0009922603691208, 0.002981380435394]	[0.3544990478715999, 0.1833547170639887, 0.4184777864393539, 3.65807045685541]	[0.023433590840459, 0.041267026459829, 0.0075794003406664, 0.0330951632220458]	-0.0382638	0.0126488	1	4	0.00099226	0.0075794	3.65807	0	NA	2	1	0	1	2	netMHCIIpan-4.3	DRB1_1301	0.22	SB	VQVFGRKKT	NA	NA
GPLRLLALL	9	TRUE	Q14114|LRP8_HUMAN	LRP8	HUMAN	Low-density lipoprotein receptor-related protein 8 OS=Homo sapiens OX=9606 GN=LRP8 PE=1 SV=4	GPLRLLALL/2	['PEAKS']	[0.0028717833211329]	[3.666138000758298]	[0.0326629167333925]	0.963315	0.0897685	1	1	0.00287178	0.0326629	3.66614	0	NA	3	1	1	1	3	netMHCpan-4.1	HLA-B*07:02	0.452	SB	GPLRLLALL	NA	NA
GPLVNKFGRKGALL	14	FALSE	sp|P22732|GTR5_HUMAN	SLC2A5	HUMAN	Solute carrier family 2, facilitated glucose transporter member 5 OS=Homo sapiens OX=9606 GN=SLC2A5 PE=1 SV=1	GPLVNKFGRKGALL/3	['MSFragger', 'Comet', 'Sage', 'PEAKS']	[0.0068771648009638, 0.0016756520472096, 0.0055377737133567, 0.0002806098587597]	[0.2255499530104785, 0.348379986710444, 0.217115625848716, 6.466869280786486]	[0.0602235278811277, 0.0070644319492408, 0.0523907015420007, 0.0007238936061092]	-0.0241505	0.0870063	1	4	0.00028061	0.000723894	6.46687	0	NA	6	3	2	1	6	netMHCIIpan-4.3	DRB1_1301	1.62	WB	VNKFGRKGA	NA	NA
GPLVPGSSL	9	TRUE	sp|Q6DN90|IQEC1_HUMAN	IQSEC1	HUMAN	IQ motif and SEC7 domain-containing protein 1 OS=Homo sapiens OX=9606 GN=IQSEC1 PE=1 SV=1	GPLVPGSSL/1	['MSFragger', 'Comet', 'Sage', 'PEAKS']	[0.0031831127492042, 0.0023191094619666, 0.0010931069958847, 0.000467617488894]	[0.3512035613405559, 0.2948164697070215, 0.3952266682026657, 5.6878476452683975]	[0.0239938108008125, 0.0120256758522065, 0.0095446157939341, 0.0015428153960964]	0.996015	1.48435	1	4	0.000467617	0.00154282	5.68785	0	NA	3	1	1	1	3	netMHCpan-4.1	HLA-B*07:02	0.012	SB	GPLVPGSSL	1	GPLVPGSSL
GPLYKNGSL	9	TRUE	sp|A6NKT7|RGPD3_HUMAN;sp|O14715|RGPD8_HUMAN;sp|P0DJD0|RGPD1_HUMAN;sp|P0DJD1|RGPD2_HUMAN;sp|P49792|RBP2_HUMAN;sp|Q99666|RGPD5_HUMAN	RGPD3;RGPD8;RGPD1;RGPD2;RANBP2;RGPD6	HUMAN	RanBP2-like and GRIP domain-containing protein 3 OS=Homo sapiens OX=9606 GN=RGPD3 PE=1 SV=2	GPLYKNGSL/1	['MSFragger', 'Comet', 'Sage', 'PEAKS']	[0.0001336005344021, 0.0006209251785159, 0.0002150537634408, 0.0002014707363755]	[0.967737823264408, 0.514456412526249, 0.610676854571682, 6.777284553364016]	[0.0002592945944633, 0.0016957559628105, 0.0011023149497016, 0.000506203324032]	0.89771	0.00317647	1	4	0.000133601	0.000259295	6.77728	0	NA	3	1	1	1	3	netMHCpan-4.1	HLA-B*07:02	0.054	SB	GPLYKNGSL	1	GPLYKNGSL
GPMERAGAESIL	12	TRUE	sp|P15498|VAV_HUMAN	VAV1	HUMAN	Proto-oncogene vav OS=Homo sapiens OX=9606 GN=VAV1 PE=1 SV=4	GPMERAGAESIL/2	['MSFragger', 'Comet', 'Sage', 'PEAKS']	[0.0001336005344021, 0.0005570254839158, 0.0001424704373842, 0.0001180358829084]	[1.3831229430468717, 0.6111463553215457, 0.7079374144517588, 9.04133289540653]	[1.5205534459635265e-05, 0.0008504855083903, 0.0004130668728334, 1.4910843427666416e-05]	0.915762	0.245416	1	4	0.000118036	1.49108e-05	9.04133	0	NA	3	1	1	1	3	netMHCpan-4.1	HLA-B*07:02	0.464	SB	GPMERAGAL	1	GPMERAGAL
GPMGAGNSV	9	TRUE	sp|Q14686|NCOA6_HUMAN	NCOA6	HUMAN	Nuclear receptor coactivator 6 OS=Homo sapiens OX=9606 GN=NCOA6 PE=1 SV=3	GPMGAGNSV/1;GPM[UNIMOD:Oxidation]GAGNSV/1	['MSFragger', 'Comet', 'Sage', 'PEAKS']	[0.0002403846153846, 0.0005813277525869, 0.0006053268765133, 0.00049768929968]	[0.9339187194541194, 0.5925908346811078, 0.4727885624356597, 5.464913433692197]	[0.0003221272421697, 0.0009657601656807, 0.0044089711445571, 0.0019533466056523]	0.898753	0.259566	2	4	0.000240385	0.000322127	5.46491	0	NA	11	3	5	3	11	netMHCpan-4.1	HLA-B*07:02	0.093	SB	GPMGAGNSV	1	GPMGAGNSV
GPMGGGLTL	9	TRUE	sp|Q03164|KMT2A_HUMAN	KMT2A	HUMAN	Histone-lysine N-methyltransferase 2A OS=Homo sapiens OX=9606 GN=KMT2A PE=1 SV=5	GPM[UNIMOD:Oxidation]GGGLTL/1;GPMGGGLTL/1	['MSFragger', 'Comet', 'Sage', 'PEAKS']	[0.0001336005344021, 0.0005813277525869, 0.0003535130357931, 0.0007889546351084]	[1.000339362555533, 0.5872743619464804, 0.5763040473212419, 4.697112913922791]	[0.0002094296053358, 0.0010017898927427, 0.0015585922446582, 0.0057612020639621]	0.995516	1.22196	2	4	0.000133601	0.00020943	4.69711	0	NA	8	3	2	3	8	netMHCpan-4.1	HLA-B*07:02	0.014	SB	GPMGGGLTL	1	GPMGGGLTL
GPMKEINLAPDSSSVVV	17	FALSE	sp|P02751|FINC_HUMAN	FN1	HUMAN	Fibronectin OS=Homo sapiens OX=9606 GN=FN1 PE=1 SV=5	GPM[UNIMOD:Oxidation]KEINLAPDSSSVVV/2	['Sage']	[0.0080483878835178]	[0.174392851823648]	[0.0765893786996168]	0.701913	0.388524	1	1	0.00804839	0.0765894	0.174393	0	NA	2	2	0	0	2	netMHCIIpan-4.3	DRB1_0404	0.21	SB	INLAPDSSS	NA	NA
GPMNLRAAF	9	TRUE	sp|Q53S58|TM177_HUMAN	TMEM177	HUMAN	Transmembrane protein 177 OS=Homo sapiens OX=9606 GN=TMEM177 PE=1 SV=1	GPM[UNIMOD:Oxidation]NLRAAF/2;GPMNLRAAF/1;GPMNLRAAF/2	['MSFragger', 'Comet', 'Sage', 'PEAKS']	[0.0001336005344021, 0.0002772387025228, 0.0001424704373842, 0.0001180358829084]	[1.2263774833528789, 1.116002477075042, 0.9352147224753374, 7.261695334454682]	[4.5014488152060006e-05, 2.721207706659616e-05, 4.1546032267604026e-05, 0.0002627729240489]	0.971471	0.70824	3	4	0.000118036	2.72121e-05	7.2617	0	NA	8	3	2	3	8	netMHCpan-4.1	HLA-B*07:02	0.026	SB	GPMNLRAAF	1	GPMNLRAAF
GPMPKHIAF	9	TRUE	sp|Q86SQ9|DHDDS_HUMAN	DHDDS	HUMAN	Dehydrodolichyl diphosphate synthase complex subunit DHDDS OS=Homo sapiens OX=9606 GN=DHDDS PE=1 SV=3	GPMPKHIAF/1;GPMPKHIAF/2	['MSFragger', 'Comet', 'Sage', 'PEAKS']	[0.000325176814893, 0.0007111111111111, 0.0003535130357931, 0.0063118030717441]	[0.7374261807262426, 0.4496197678652197, 0.53898796391023, 3.0712175642832]	[0.0011229379472893, 0.0028613442531651, 0.0022689742097482, 0.084797544988345]	0.91868	0.321454	2	4	0.000325177	0.00112294	3.07122	0	NA	2	1	0	1	2	netMHCpan-4.1	HLA-B*07:02	0.009	SB	GPMPKHIAF	1	GPMPKHIAF
GPMQAAYREAF	11	TRUE	sp|Q6P2E9|EDC4_HUMAN	EDC4	HUMAN	Enhancer of mRNA-decapping protein 4 OS=Homo sapiens OX=9606 GN=EDC4 PE=1 SV=1	GPMQAAYREAF/2	['MSFragger', 'Comet', 'Sage', 'PEAKS']	[0.0001336005344021, 0.0002993115833582, 0.0001424704373842, 0.0001180358829084]	[1.7230240748065426, 0.6872350222892059, 1.039738093714417, 8.3651973497004]	[1.4344806396412782e-06, 0.0005081461221857, 1.444383987750308e-05, 4.562486803909418e-05]	0.915285	0.859686	1	4	0.000118036	1.43448e-06	8.3652	0	NA	5	1	2	2	5	netMHCpan-4.1	HLA-B*07:02	0.341	SB	GPMQAREAF	1	GPMQAREAF
GPMSLGGRHAGL	12	TRUE	sp|P15923|TFE2_HUMAN	TCF3	HUMAN	Transcription factor E2-alpha OS=Homo sapiens OX=9606 GN=TCF3 PE=1 SV=1	GPMSLGGRHAGL/2	['Sage']	[0.0035114256388093]	[0.2746843837865642]	[0.0307314913440279]	0.950134	0.0785246	1	1	0.00351143	0.0307315	0.274684	0	NA	1	0	1	0	1	netMHCpan-4.1	HLA-B*07:02	0.613	WB	GPMGRHAGL	1	GPMSRHAGL
GPNALIASL	9	TRUE	P25101|EDNRA_HUMAN	EDNRA	HUMAN	Endothelin-1 receptor OS=Homo sapiens OX=9606 GN=EDNRA PE=1 SV=1	GPNALIASL/1	['PEAKS']	[0.0020986358866736]	[3.941796718816873]	[0.0207040822161047]	0.957126	0.836983	1	1	0.00209864	0.0207041	3.9418	0	NA	1	1	0	0	1	netMHCpan-4.1	HLA-B*07:02	0.049	SB	GPNALIASL	1	GPNALIASL
GPNELRKVL	9	TRUE	sp|Q969Z0|FAKD4_HUMAN	TBRG4	HUMAN	FAST kinase domain-containing protein 4 OS=Homo sapiens OX=9606 GN=TBRG4 PE=1 SV=1	GPNELRKVL/2	['MSFragger', 'Comet']	[0.0081666585163088, 0.0049465544689561]	[0.1927237185630621, 0.1904213743709369]	[0.0776935629285998, 0.0380662244557328]	0.7452	0.594597	1	2	0.00494655	0.0380662	0.192724	0	NA	2	1	1	0	2	netMHCpan-4.1	HLA-B*07:02	0.012	SB	GPNELRKVL	1	GPNELRKVL
GPNGAGKSTI	10	TRUE	sp|Q8WWZ7|ABCA5_HUMAN;sp|Q9UG63|ABCF2_HUMAN	ABCA5;ABCF2	HUMAN	Cholesterol transporter ABCA5 OS=Homo sapiens OX=9606 GN=ABCA5 PE=1 SV=2	GPNGAGKSTI/1	['MSFragger']	[0.0094941261088468]	[0.1668715115727349]	[0.0949538376721869]	0.706955	0.576436	1	1	0.00949413	0.0949538	0.166872	0	NA	1	1	0	0	1	netMHCpan-4.1	HLA-B*07:02	0.309	SB	GPNGGKSTI	1	GPNGAGSTI
GPNGEIIYSFGSHNRAG	17	FALSE	sp|Q9UN70|PCDGK_HUMAN	PCDHGC3	HUMAN	Protocadherin gamma-C3 OS=Homo sapiens OX=9606 GN=PCDHGC3 PE=1 SV=1	GPNGEIIYSFGSHNRAG/2	['MSFragger', 'Comet', 'Sage', 'PEAKS']	[0.0001336005344021, 0.0002993115833582, 0.0001424704373842, 0.0001180358829084]	[2.035990074807252, 0.7194467334354032, 1.2004557406915812, 8.77777441678318]	[1.629750406639365e-07, 0.0004104962603938, 2.845374280375058e-06, 2.308163943472932e-05]	0.87963	0.48947	1	4	0.000118036	1.62975e-07	8.77777	0	NA	3	1	1	1	3	netMHCIIpan-4.3	DRB1_1301	0.49	SB	IYSFGSHNR	NA	NA
GPNGEIIYSFGSHNRAGVR	19	FALSE	sp|Q9UN70|PCDGK_HUMAN	PCDHGC3	HUMAN	Protocadherin gamma-C3 OS=Homo sapiens OX=9606 GN=PCDHGC3 PE=1 SV=1	GPNGEIIYSFGSHNRAGVR/3	['MSFragger', 'Comet', 'Sage', 'PEAKS']	[0.0001336005344021, 0.0005813277525869, 0.0001424704373842, 0.0001180358829084]	[1.083904317985989, 0.5458310414014954, 0.7046728337387891, 8.34622522725445]	[0.0001195662896677, 0.0013423499172493, 0.0004269130876945, 4.707106409340032e-05]	0.841608	0.0471938	1	4	0.000118036	4.70711e-05	8.34623	0	NA	3	1	1	1	3	NA	NA	NA	NA	NA	NA	NA
GPNGGIVTSL	10	TRUE	sp|Q9HCN4|GPN1_HUMAN	GPN1	HUMAN	GPN-loop GTPase 1 OS=Homo sapiens OX=9606 GN=GPN1 PE=1 SV=1	GPNGGIVTSL/1	['MSFragger', 'Comet', 'Sage', 'PEAKS']	[0.000318911448921, 0.0002993115833582, 0.0006053268765133, 0.0002014707363755]	[0.834422667267469, 0.6812145822584117, 0.4786850237323287, 6.871892330109199]	[0.0005977258596586, 0.0005289952427703, 0.0041562271854, 0.0004495259082098]	0.981325	0.193856	1	4	0.000201471	0.000449526	6.87189	1	['APSIQTPSL(1)']	7	2	2	3	7	netMHCpan-4.1	HLA-B*07:02	0.11	SB	GPNGGVTSL	1	GPNGGVTSL
GPNPKSSRTTL	11	TRUE	sp|P17480|UBF1_HUMAN	UBTF	HUMAN	Nucleolar transcription factor 1 OS=Homo sapiens OX=9606 GN=UBTF PE=1 SV=1	GPNPKSSRTTL/2;GPNPKSSRTTL/1	['MSFragger', 'Comet', 'Sage', 'PEAKS']	[0.0001336005344021, 0.0002993115833582, 0.0001424704373842, 0.0001180358829084]	[1.2689587492921732, 0.6951366982022628, 0.8774321803953116, 7.218812712323435]	[3.3539331249152686e-05, 0.0004821025145327, 7.450415144876526e-05, 0.0002797537757561]	0.98148	0.775955	2	4	0.000118036	3.35393e-05	7.21881	0	NA	10	3	4	3	10	netMHCpan-4.1	HLA-B*07:02	0.013	SB	GPNPSRTTL	1	PPKSSRTTL
GPNSNRSQF	9	TRUE	sp|Q13356|PPIL2_HUMAN	PPIL2	HUMAN	RING-type E3 ubiquitin-protein ligase PPIL2 OS=Homo sapiens OX=9606 GN=PPIL2 PE=1 SV=1	GPNSNRSQF/2;GPNSNRSQF/1	['MSFragger', 'Comet', 'Sage', 'PEAKS']	[0.0001336005344021, 0.0005813277525869, 0.0003535130357931, 0.0002806098587597]	[1.0298524209311315, 0.5493245197493968, 0.5645641600605928, 6.347561329072643]	[0.0001721196826421, 0.0013088063225956, 0.0017541641879069, 0.0008201211707836]	0.981677	0.520092	2	4	0.000133601	0.00017212	6.34756	0	NA	6	3	2	1	6	netMHCpan-4.1	HLA-B*07:02	0.031	SB	GPNSNRSQF	1	GPNSNRSQF
GPNSWRSYL	9	TRUE	sp|Q96HM7|PED1B_HUMAN	PCED1B	HUMAN	PC-esterase domain-containing protein 1B OS=Homo sapiens OX=9606 GN=PCED1B PE=1 SV=1	GPNSWRSYL/2	['MSFragger', 'Comet', 'Sage']	[0.000318911448921, 0.0012764260071798, 0.0003051881993896]	[0.8620841847051679, 0.3872920296853868, 0.600831347167438]	[0.0005039251521474, 0.004940159996033, 0.001217333250424]	0.848544	4.15436	1	3	0.000305188	0.000503925	0.862084	0	NA	3	1	1	1	3	netMHCpan-4.1	HLA-B*07:02	0.024	SB	GPNSWRSYL	1	GPNSWRSYL
GPNTNGSQF	9	TRUE	sp|A0A075B759|PAL4E_HUMAN;sp|A0A0B4J2A2|PAL4C_HUMAN;sp|F5H284|PAL4D_HUMAN;sp|P0DN26|PAL4F_HUMAN;sp|P0DN37|PAL4G_HUMAN;sp|P30405|PPIF_HUMAN;sp|P62937|PPIA_HUMAN;sp|Q9H2H8|PPIL3_HUMAN;sp|Q9UNP9|PPIE_HUMAN;sp|Q9Y536|PAL4A_HUMAN	PPIAL4E;PPIAL4C;PPIAL4D;PPIAL4F;PPIAL4G;PPIF;PPIA;PPIL3;PPIE;PPIAL4A	HUMAN	Peptidyl-prolyl cis-trans isomerase A-like 4E OS=Homo sapiens OX=9606 GN=PPIAL4E PE=3 SV=1	GPNTNGSQF/1	['MSFragger', 'Comet', 'Sage', 'PEAKS']	[0.0001336005344021, 0.0005570254839158, 0.0002150537634408, 0.0003558718861209]	[1.1546676212041114, 0.602960049367234, 0.6766404850372815, 6.143727564308421]	[7.375044376197976e-05, 0.0008994453157633, 0.0005665898573925, 0.0010016093755205]	0.91099	0.268071	1	4	0.000133601	7.37504e-05	6.14373	0	NA	4	1	2	1	4	netMHCpan-4.1	HLA-B*07:02	0.134	SB	GPNTNGSQF	1	GPNTNGSQF
GPNVTKITL	9	TRUE	sp|Q8WU90|ZC3HF_HUMAN	ZC3H15	HUMAN	Zinc finger CCCH domain-containing protein 15 OS=Homo sapiens OX=9606 GN=ZC3H15 PE=1 SV=1	GPNVTKITL/2	['MSFragger', 'Comet', 'Sage', 'PEAKS']	[0.000325176814893, 0.0011016949152542, 0.0002150537634408, 0.0006189395502372]	[0.7685734436456249, 0.4158765642357387, 0.616902074637292, 4.994896965919196]	[0.0009088355834257, 0.0038323001363389, 0.0010352506191625, 0.0036257739900289]	0.968431	2.00901	1	4	0.000215054	0.000908836	4.9949	0	NA	4	3	0	1	4	netMHCpan-4.1	HLA-B*07:02	0.025	SB	GPNVTKITL	1	GPNVTKITL
GPNWGRLVAF	10	TRUE	sp|Q92843|B2CL2_HUMAN	BCL2L2	HUMAN	Bcl-2-like protein 2 OS=Homo sapiens OX=9606 GN=BCL2L2 PE=1 SV=2	GPNWGRLVAF/2	['MSFragger', 'Sage']	[0.0036730442409955, 0.0030889734679243]	[0.3306360906020426, 0.291154173645838]	[0.0277721289439114, 0.0262858369970909]	0.696483	0.202716	1	2	0.00308897	0.0262858	0.330636	0	NA	1	1	0	0	1	netMHCpan-4.1	HLA-B*07:02	0.1	SB	GPNWGRVAF	1	GPNWGRLAF
GPPAKPWTSL	10	TRUE	sp|O60303|KATIP_HUMAN	KATNIP	HUMAN	Katanin-interacting protein OS=Homo sapiens OX=9606 GN=KATNIP PE=1 SV=4	GPPAKPWTSL/2	['MSFragger', 'Comet', 'Sage', 'PEAKS']	[0.000318911448921, 0.0002993115833582, 0.0002150537634408, 0.0001180358829084]	[0.8792711446909102, 0.7288619275981993, 0.6476126627939299, 7.775003107994074]	[0.0004532566346552, 0.0003858514496122, 0.0007594630540168, 0.0001190709202551]	0.764116	1.27887	1	4	0.000118036	0.000119071	7.775	0	NA	4	1	1	2	4	netMHCpan-4.1	HLA-B*07:02	0.055	SB	GPAKPWTSL	1	PPAKPWTSL
GPPAPHM	7	FALSE	sp|Q15532|SSXT_HUMAN;sp|Q86SX3|TEDC1_HUMAN	SS18;TEDC1	HUMAN	Protein SSXT OS=Homo sapiens OX=9606 GN=SS18 PE=1 SV=3	GPPAPHM/1	['MSFragger', 'Comet', 'Sage', 'PEAKS']	[0.0003912669222943, 0.0007111111111111, 0.0003535130357931, 0.00049768929968]	[0.6343844697041425, 0.4548594892820656, 0.5713859891400079, 5.203005452079754]	[0.0024477858491318, 0.0027372470556806, 0.0016377270266733, 0.0026992607238688]	0.966586	1.02174	1	4	0.000353513	0.00163773	5.20301	0	NA	2	1	0	1	2	NA	NA	NA	NA	NA	NA	NA
GPPGRSML	8	TRUE	sp|Q8IY67|RAVR1_HUMAN	RAVER1	HUMAN	Ribonucleoprotein PTB-binding 1 OS=Homo sapiens OX=9606 GN=RAVER1 PE=1 SV=1	GPPGRSML/1;GPPGRSML/2	['Sage']	[0.0071372317385312]	[0.1848730855318668]	[0.0698822537192628]	0.903017	2.75925	2	1	0.00713723	0.0698823	0.184873	0	NA	3	1	0	2	3	netMHCpan-4.1	HLA-B*07:02	0.284	SB	GP-PGRSML	1	GP-PGRSML
GPPGTGKTAL	10	TRUE	sp|Q9Y265|RUVB1_HUMAN	RUVBL1	HUMAN	RuvB-like 1 OS=Homo sapiens OX=9606 GN=RUVBL1 PE=1 SV=1	GPPGTGKTAL/1	['MSFragger', 'Comet', 'Sage', 'PEAKS']	[0.0001336005344021, 0.0002772387025228, 0.0002150537634408, 0.0001180358829084]	[1.2972339569362483, 0.8971833062747565, 0.6441651218271478, 7.152602872154399]	[2.757815521624292e-05, 0.0001251877425291, 0.0007863466707395, 0.0003076849164785]	0.925823	0.115784	1	4	0.000118036	2.75782e-05	7.1526	0	NA	4	2	1	1	4	netMHCpan-4.1	HLA-B*07:02	0.187	SB	GPGTGKTAL	1	PPGTGKTAL
GPPKLDIRKEEKQIMI	16	FALSE	sp|P15260|INGR1_HUMAN	IFNGR1	HUMAN	Interferon gamma receptor 1 OS=Homo sapiens OX=9606 GN=IFNGR1 PE=1 SV=1	GPPKLDIRKEEKQIMI/3	['MSFragger', 'Comet', 'Sage', 'PEAKS']	[0.0001336005344021, 0.0002772387025228, 0.0002150537634408, 0.0002014707363755]	[1.078825973834306, 0.955525645453736, 0.6683293508932886, 6.977249417404674]	[0.0001237564451931, 8.359729333339583e-05, 0.000616176670336, 0.0003917814473769]	0.0431621	1.97203	1	4	0.000133601	8.35973e-05	6.97725	0	NA	3	1	1	1	3	netMHCIIpan-4.3	DRB1_1301	3.81	WB	IRKEEKQIM	NA	NA
GPPKLDIRKEEKQIMID	17	FALSE	sp|P15260|INGR1_HUMAN	IFNGR1	HUMAN	Interferon gamma receptor 1 OS=Homo sapiens OX=9606 GN=IFNGR1 PE=1 SV=1	GPPKLDIRKEEKQIMID/3;GPPKLDIRKEEKQIM[UNIMOD:Oxidation]ID/3	['MSFragger', 'Comet', 'Sage', 'PEAKS']	[0.0001336005344021, 0.0002772387025228, 0.0001424704373842, 0.0001180358829084]	[1.7418110360103731, 0.975180926575162, 0.9804269937544376, 9.310344637974342]	[1.2589148434180318e-06, 7.290953082533088e-05, 2.6305931176749182e-05, 9.540224139330069e-06]	0.702883	0.0372913	2	4	0.000118036	1.25891e-06	9.31034	0	NA	16	5	4	7	16	netMHCIIpan-4.3	DRB1_1301	2.09	WB	IRKEEKQIM	NA	NA
GPPKLDIRKEEKQIMIDI	18	FALSE	sp|P15260|INGR1_HUMAN	IFNGR1	HUMAN	Interferon gamma receptor 1 OS=Homo sapiens OX=9606 GN=IFNGR1 PE=1 SV=1	GPPKLDIRKEEKQIMIDI/3;GPPKLDIRKEEKQIM[UNIMOD:Oxidation]IDI/3	['MSFragger', 'Comet', 'Sage', 'PEAKS']	[0.0001336005344021, 0.0006209251785159, 0.0001424704373842, 0.0001180358829084]	[1.3142884504944965, 0.5342865908443498, 0.8188850166615806, 9.613826712718918]	[2.4505595038209705e-05, 0.0014608876799897, 0.000134638935043, 5.762617217347652e-06]	0.684724	0.663877	2	4	0.000118036	5.76262e-06	9.61383	0	NA	4	2	1	1	4	netMHCIIpan-4.3	DRB1_1301	2.6	WB	IRKEEKQIM	NA	NA
GPPLAGLLVDQSKIYS	16	FALSE	sp|O15403|MOT7_HUMAN	SLC16A6	HUMAN	Monocarboxylate transporter 7 OS=Homo sapiens OX=9606 GN=SLC16A6 PE=1 SV=2	GPPLAGLLVDQSKIYS/2	['MSFragger', 'Comet', 'Sage', 'PEAKS']	[0.0007179781734635, 0.0049465544689561, 0.0006672597864768, 0.0001180358829084]	[0.5857054633484003, 0.189743764049053, 0.4698915864583045, 8.061682275177382]	[0.0036409392036847, 0.0383623123345574, 0.0045386623970252, 7.499008075656138e-05]	0.730969	0.231044	1	4	0.000118036	7.49901e-05	8.06168	0	NA	1	1	0	0	1	netMHCIIpan-4.3	DRB4_0104	0.31	SB	LAGLLVDQS	NA	NA
GPPPPGPIL	9	TRUE	sp|Q71SY5|MED25_HUMAN	MED25	HUMAN	Mediator of RNA polymerase II transcription subunit 25 OS=Homo sapiens OX=9606 GN=MED25 PE=1 SV=2	GPPPPGPIL/1;GPPPPGPIL/2	['MSFragger', 'Comet', 'Sage', 'PEAKS']	[0.0003912669222943, 0.0015871816189252, 0.0003535130357931, 0.000467617488894]	[0.6361650799730307, 0.3614693217949211, 0.5621131194062639, 5.716259341058852]	[0.0024129725037479, 0.0062501589574109, 0.0017979832588174, 0.0014999250173748]	0.946166	0.00110698	2	4	0.000353513	0.00149993	5.71626	0	NA	33	5	12	16	33	netMHCpan-4.1	HLA-B*07:02	0.064	SB	GPPPPGPIL	1	GPPPPGPIL
GPPPPPGKPQ	10	TRUE	sp|P02812|PRB2_HUMAN;sp|P04280|PRP1_HUMAN	PRB2;PRB1	HUMAN	Basic salivary proline-rich protein 2 OS=Homo sapiens OX=9606 GN=PRB2 PE=1 SV=4	GPPPPPGKPQ/1	['MSFragger', 'Comet', 'PEAKS']	[0.0009402283411685, 0.0047420442209906, 0.0003558718861209]	[0.5220879481814531, 0.1920612272762816, 6.175226366749379]	[0.0061788192696448, 0.0373590034638995, 0.0009720038105072]	0.866797	1.74942	1	3	0.000355872	0.000972004	6.17523	0	NA	1	0	0	1	1	netMHCpan-4.1	HLA-B*07:02	5.644	NB	GPPPPGKPQ	1	PPPPPGKPQ
GPPPQGGRPQGPPQGQSPQ	19	FALSE	sp|P02810|PRPC_HUMAN	PRH2	HUMAN	Salivary acidic proline-rich phosphoprotein 1/2 OS=Homo sapiens OX=9606 GN=PRH2 PE=1 SV=3	GPPPQGGRPQGPPQGQSPQ/2	['Sage']	[0.0056585661597534]	[0.2139548180949141]	[0.0539118050961036]	0.209601	1.53726	1	1	0.00565857	0.0539118	0.213955	0	NA	1	0	0	1	1	NA	NA	NA	NA	NA	NA	NA
GPPPSKVLPFPSQVVYN	17	FALSE	sp|Q9Y2C2|UST_HUMAN	UST	HUMAN	Uronyl 2-sulfotransferase OS=Homo sapiens OX=9606 GN=UST PE=1 SV=1	GPPPSKVLPFPSQVVYN/2	['Comet', 'Sage']	[0.0006209251785159, 0.000466309162975]	[0.5281363491834621, 0.4897055656149273]	[0.0015292331349454, 0.0037217229018731]	0.893166	0.259704	1	2	0.000466309	0.00152923	0.528136	0	NA	2	0	1	1	2	netMHCIIpan-4.3	DRB1_1301	1.46	WB	VLPFPSQVV	NA	NA
GPPQQGGHPRPP	12	TRUE	sp|P02810|PRPC_HUMAN	PRH2	HUMAN	Salivary acidic proline-rich phosphoprotein 1/2 OS=Homo sapiens OX=9606 GN=PRH2 PE=1 SV=3	GPPQQGGHPRPP/3	['MSFragger', 'Comet', 'Sage', 'PEAKS']	[0.000325176814893, 0.0002993115833582, 0.0001424704373842, 0.0002806098587597]	[0.6967867951732375, 0.6325770346455964, 0.7738494639348628, 6.451840649903447]	[0.0015057251930433, 0.0007348032355908, 0.0002122399380058, 0.0007356230049518]	0.292271	0.635056	1	4	0.00014247	0.00021224	6.45184	0	NA	1	0	0	1	1	netMHCpan-4.1	HLA-B*07:02	14.47	NB	GPPGHPRPP	1	PPQQHPRPP
GPPVNYKTGNLYLRGPL	17	FALSE	sp|P13284|GILT_HUMAN	IFI30	HUMAN	Gamma-interferon-inducible lysosomal thiol reductase OS=Homo sapiens OX=9606 GN=IFI30 PE=1 SV=3	GPPVNYKTGNLYLRGPL/3;GPPVNYKTGNLYLRGPL/2	['MSFragger', 'Comet', 'Sage', 'PEAKS']	[0.0001336005344021, 0.0002772387025228, 0.0001424704373842, 0.0001180358829084]	[2.020275680158374, 1.467964113214553, 1.0918695122360933, 7.130686039998501]	[1.8178185501554e-07, 2.292895581158561e-06, 8.527633719148545e-06, 0.0003173928058376]	0.496501	1.57743	2	4	0.000118036	1.81782e-07	7.13069	0	NA	6	2	2	2	6	netMHCIIpan-4.3	DRB1_1301	3.44	WB	VNYKTGNLY	NA	NA
GPPYPVTTIIAPPGHTG	17	FALSE	sp|Q86UW9|DTX2_HUMAN	DTX2	HUMAN	Probable E3 ubiquitin-protein ligase DTX2 OS=Homo sapiens OX=9606 GN=DTX2 PE=1 SV=3	GPPYPVTTIIAPPGHTG/2	['MSFragger', 'Comet', 'Sage', 'PEAKS']	[0.0001336005344021, 0.0002772387025228, 0.0001424704373842, 0.0001180358829084]	[1.9168222374518429, 1.0524767059894422, 0.92398920225646, 9.940755858356717]	[3.730729830121849e-07, 4.248208861247384e-05, 4.6537981693745566e-05, 3.347287899035151e-06]	0.966409	0.248921	1	4	0.000118036	3.73073e-07	9.94076	0	NA	4	1	1	2	4	netMHCIIpan-4.3	HLA-DQA10301-DQB10603	0.08	SB	VTTIIAPPG	NA	NA
GPQAGGTTL	9	TRUE	sp|O15031|PLXB2_HUMAN	PLXNB2	HUMAN	Plexin-B2 OS=Homo sapiens OX=9606 GN=PLXNB2 PE=1 SV=3	GPQAGGTTL/1	['MSFragger', 'Comet', 'Sage', 'PEAKS']	[0.0009402283411685, 0.0011344299489506, 0.0030889734679243, 0.000467617488894]	[0.523819773422139, 0.4015911438524283, 0.2909503745543706, 5.598358850063356]	[0.0060894943850138, 0.0043477849851224, 0.0263369336760058, 0.0016903133252136]	0.854694	0.0180921	1	4	0.000467617	0.00169031	5.59836	0	NA	4	1	1	2	4	netMHCpan-4.1	HLA-B*07:02	0.016	SB	GPQAGGTTL	1	GPQAGGTTL
GPQATRGQM	9	TRUE	sp|O15031|PLXB2_HUMAN	PLXNB2	HUMAN	Plexin-B2 OS=Homo sapiens OX=9606 GN=PLXNB2 PE=1 SV=3	GPQATRGQM/2	['MSFragger', 'Sage', 'PEAKS']	[0.0007179781734635, 0.0011944426981831, 0.00049768929968]	[0.5981856817005795, 0.3780026115030751, 5.32371991702585]	[0.0032864055882937, 0.0113137363181916, 0.0023090297631839]	0.901378	0.17063	1	3	0.000497689	0.00230903	5.32372	0	NA	1	0	1	0	1	netMHCpan-4.1	HLA-B*07:02	0.028	SB	GPQATRGQM	1	GPQATRGQM
GPQATTGTPL	10	TRUE	sp|P51610|HCFC1_HUMAN	HCFC1	HUMAN	Host cell factor 1 OS=Homo sapiens OX=9606 GN=HCFC1 PE=1 SV=2	GPQATTGTPL/1	['MSFragger', 'Comet', 'Sage', 'PEAKS']	[0.000325176814893, 0.0007111111111111, 0.0003535130357931, 0.00049768929968]	[0.7879480130970601, 0.4596275591462749, 0.5799673278254356, 5.348055333235636]	[0.0008008254409535, 0.0026298101501013, 0.0015021345472073, 0.0022407975506117]	0.974067	0.000532265	1	4	0.000325177	0.000800825	5.34806	0	NA	12	3	4	5	12	netMHCpan-4.1	HLA-B*07:02	0.14	SB	GPATTGTPL	1	GPQATGTPL
GPQAVRAAL	9	TRUE	O95602|RPA1_HUMAN	POLR1A	HUMAN	DNA-directed RNA polymerase I subunit RPA1 OS=Homo sapiens OX=9606 GN=POLR1A PE=1 SV=2	GPQAVRAAL/1	['PEAKS']	[0.0006845095489082]	[4.9322888351543055]	[0.003982731685771]	0.756136	0.495759	1	1	0.00068451	0.00398273	4.93229	0	NA	1	1	0	0	1	netMHCpan-4.1	HLA-B*07:02	0.006	SB	GPQAVRAAL	1	GPQAVRAAL
GPQEKKVVVYLQKLDTAYD	19	FALSE	sp|P53634|CATC_HUMAN	CTSC	HUMAN	Dipeptidyl peptidase 1 OS=Homo sapiens OX=9606 GN=CTSC PE=1 SV=2	GPQEKKVVVYLQKLDTAYD/3	['MSFragger', 'Comet', 'Sage', 'PEAKS']	[0.0001336005344021, 0.0002993115833582, 0.0001424704373842, 0.0001180358829084]	[1.350511446429245, 0.6753845090084192, 0.8870564743148586, 9.00409941661577]	[1.9064784053537643e-05, 0.0005500570969894, 6.759787395920584e-05, 1.5860963353823214e-05]	0.224574	0.541812	1	4	0.000118036	1.5861e-05	9.0041	0	NA	2	1	1	0	2	NA	NA	NA	NA	NA	NA	NA
GPQEQITVQEWSDR	14	FALSE	sp|Q9UM22|EPDR1_HUMAN	EPDR1	HUMAN	Mammalian ependymin-related protein 1 OS=Homo sapiens OX=9606 GN=EPDR1 PE=1 SV=2	GPQEQITVQEWSDR/2	['MSFragger', 'Comet', 'Sage', 'PEAKS']	[0.0001336005344021, 0.0002993115833582, 0.0002150537634408, 0.0001180358829084]	[1.4072455980331615, 0.6392928245049355, 0.6747010719276092, 7.697211988140959]	[1.2862035965479328e-05, 0.0007019672843013, 0.0005777922524482, 0.0001347426227017]	0.743531	0.410265	1	4	0.000118036	1.2862e-05	7.69721	0	NA	4	1	1	2	4	netMHCIIpan-4.3	HLA-DQA10103-DQB10302	0.83	SB	QITVQEWSD	NA	NA
GPQEQITVQEWSDRK	15	FALSE	sp|Q9UM22|EPDR1_HUMAN	EPDR1	HUMAN	Mammalian ependymin-related protein 1 OS=Homo sapiens OX=9606 GN=EPDR1 PE=1 SV=2	GPQEQITVQEWSDRK/2;GPQEQITVQEWSDRK/3	['MSFragger', 'Comet', 'Sage', 'PEAKS']	[0.0001336005344021, 0.0002772387025228, 0.0001424704373842, 0.0001180358829084]	[1.9905976646240968, 1.0583331455110936, 1.6209083605330832, 9.351718639907894]	[2.2342154447418325e-07, 4.07746575666512e-05, 4.0584873642430046e-08, 8.90670118573548e-06]	0.792467	0.140126	2	4	0.000118036	4.05849e-08	9.35172	0	NA	3	0	0	3	3	netMHCIIpan-4.3	HLA-DQA10103-DQB10302	0.46	SB	QITVQEWSD	NA	NA
GPQGGPVL	8	TRUE	P0CG12|DERPC_HUMAN	DERPC	HUMAN	Decreased expression in renal and prostate cancer protein OS=Homo sapiens OX=9606 GN=DERPC PE=1 SV=1	GPQGGPVL/1	['PEAKS']	[0.0046645332754786]	[3.351715979481245]	[0.0540239113841376]	0.925579	2.51303	1	1	0.00466453	0.0540239	3.35172	0	NA	1	1	0	0	1	netMHCpan-4.1	HLA-B*07:02	0.289	SB	GPQ-GGPVL	1	GPQG-GPVL
GPQIAYVRDFKA	12	TRUE	sp|Q96J02|ITCH_HUMAN	ITCH	HUMAN	E3 ubiquitin-protein ligase Itchy homolog OS=Homo sapiens OX=9606 GN=ITCH PE=1 SV=2	GPQIAYVRDFKA/2	['MSFragger', 'Comet', 'Sage']	[0.0001336005344021, 0.0006209251785159, 0.0001424704373842]	[0.9962415304628004, 0.5321994425024655, 0.9406053359211424]	[0.0002151710374126, 0.0014836568560317, 3.93428346572402e-05]	0.476611	0.461041	1	3	0.000133601	3.93428e-05	0.996242	0	NA	1	0	0	1	1	netMHCpan-4.1	HLA-B*07:02	19.221	NB	GPYVRDFKA	1	GPQAYVRDF
GPQIAYVRDFKAK	13	FALSE	sp|Q96J02|ITCH_HUMAN	ITCH	HUMAN	E3 ubiquitin-protein ligase Itchy homolog OS=Homo sapiens OX=9606 GN=ITCH PE=1 SV=2	GPQIAYVRDFKAK/2;GPQIAYVRDFKAK/3	['MSFragger', 'Comet', 'Sage', 'PEAKS']	[0.0001336005344021, 0.0002993115833582, 0.0001424704373842, 0.0001180358829084]	[1.7498306925978786, 0.6405485466362137, 1.0767918993270706, 10.214139809606616]	[1.1906745958315117e-06, 0.0006959987203084, 9.931584143196267e-06, 2.125122158252616e-06]	0.69027	0.0424427	2	4	0.000118036	1.19067e-06	10.2141	0	NA	9	3	4	2	9	netMHCIIpan-4.3	HLA-DQA10103-DQB10302	0.01	SB	IAYVRDFKA	NA	NA
GPQIAYVRDFKAKV	14	FALSE	sp|Q96J02|ITCH_HUMAN	ITCH	HUMAN	E3 ubiquitin-protein ligase Itchy homolog OS=Homo sapiens OX=9606 GN=ITCH PE=1 SV=2	GPQIAYVRDFKAKV/3	['MSFragger', 'Comet', 'Sage', 'PEAKS']	[0.0004513993379476, 0.0007935108446482, 0.0002150537634408, 0.0001180358829084]	[0.6194700316567215, 0.429322832281221, 0.6191660388046278, 7.554180310509968]	[0.0027618105827476, 0.0034073783815526, 0.0010118835443777, 0.0001686643256014]	-0.000804276	0.529893	1	4	0.000118036	0.000168664	7.55418	0	NA	3	1	1	1	3	netMHCIIpan-4.3	HLA-DQA10103-DQB10302	0.01	SB	IAYVRDFKA	NA	NA
GPQIAYVRDFKAKVQ	15	FALSE	sp|Q96J02|ITCH_HUMAN	ITCH	HUMAN	E3 ubiquitin-protein ligase Itchy homolog OS=Homo sapiens OX=9606 GN=ITCH PE=1 SV=2	GPQIAYVRDFKAKVQ/3;GPQIAYVRDFKAKVQ/2	['MSFragger', 'Comet', 'Sage', 'PEAKS']	[0.0001336005344021, 0.0008615490652192, 0.0001424704373842, 0.000467617488894]	[1.004460311645866, 0.4288587783655423, 0.9805774120052704, 5.700118573383027]	[0.0002037997100303, 0.0034211572762167, 2.626596485768586e-05, 0.0015240770419245]	0.715303	0.348708	2	4	0.000133601	2.6266e-05	5.70012	0	NA	6	2	2	2	6	netMHCIIpan-4.3	HLA-DQA10103-DQB10302	0.01	SB	IAYVRDFKA	NA	NA
GPQIPRAAL	9	TRUE	sp|Q9H469|FXL15_HUMAN	FBXL15	HUMAN	F-box/LRR-repeat protein 15 OS=Homo sapiens OX=9606 GN=FBXL15 PE=1 SV=2	GPQIPRAAL/2	['MSFragger', 'Comet', 'Sage', 'PEAKS']	[0.000318911448921, 0.0023191094619666, 0.0001424704373842, 0.000467617488894]	[0.8865514664642083, 0.2916673536447245, 0.7067478300375928, 5.638846876207519]	[0.0004333116895274, 0.0124280765770726, 0.0004180595855737, 0.0016211022855508]	0.991269	0.0752197	1	4	0.00014247	0.00041806	5.63885	0	NA	9	3	4	2	9	netMHCpan-4.1	HLA-B*07:02	0.004	SB	GPQIPRAAL	1	GPQIPRAAL
GPQKFCIDKVGKE	13	FALSE	sp|O00308|WWP2_HUMAN	WWP2	HUMAN	NEDD4-like E3 ubiquitin-protein ligase WWP2 OS=Homo sapiens OX=9606 GN=WWP2 PE=1 SV=2	GPQKFC[UNIMOD:Cysteinylation]IDKVGKE/2;GPQKFC[UNIMOD:Cysteinylation]IDKVGKE/3	['MSFragger', 'Comet', 'Sage', 'PEAKS']	[0.0001336005344021, 0.0002772387025228, 0.0001424704373842, 0.0001180358829084]	[1.754000164419945, 1.18376065271494, 0.7859190580974205, 7.986583937194596]	[1.1566703370663118e-06, 1.6909395735541254e-05, 0.000187870283863, 8.47164576116307e-05]	0.663934	0.5379	2	4	0.000118036	1.15667e-06	7.98658	0	NA	4	1	2	1	4	netMHCIIpan-4.3	HLA-DQA10103-DQB10603	1.54	WB	QKFCIDKVG	NA	NA
GPQKFCIDKVGKET	14	FALSE	sp|O00308|WWP2_HUMAN	WWP2	HUMAN	NEDD4-like E3 ubiquitin-protein ligase WWP2 OS=Homo sapiens OX=9606 GN=WWP2 PE=1 SV=2	GPQKFC[UNIMOD:Cysteinylation]IDKVGKET/2;GPQKFC[UNIMOD:Cysteinylation]IDKVGKET/3	['MSFragger', 'Comet', 'Sage', 'PEAKS']	[0.0001336005344021, 0.0002772387025228, 0.0001424704373842, 0.0001180358829084]	[1.5407770568743124, 0.8578435410021401, 0.7737382097177085, 8.163269134775282]	[5.088956772865766e-06, 0.0001638996828713, 0.0002124786756, 6.354003831689689e-05]	0.330184	0.38471	2	4	0.000118036	5.08896e-06	8.16327	0	NA	4	1	2	1	4	netMHCIIpan-4.3	HLA-DQA10103-DQB10603	1.48	WB	QKFCIDKVG	NA	NA
GPQLFHMDPSGTF	13	FALSE	sp|P28066|PSA5_HUMAN	PSMA5	HUMAN	Proteasome subunit alpha type-5 OS=Homo sapiens OX=9606 GN=PSMA5 PE=1 SV=3	GPQLFHMDPSGTF/2;GPQLFHM[UNIMOD:Oxidation]DPSGTF/2	['MSFragger', 'Comet', 'Sage', 'PEAKS']	[0.0001336005344021, 0.0002772387025228, 0.0001424704373842, 0.0001180358829084]	[1.870957573019621, 1.4798166143583695, 1.083506704749437, 7.611529400109824]	[5.131225910442033e-07, 2.1095178687613927e-06, 9.279848004277955e-06, 0.0001542171154237]	0.917733	0.0194845	2	4	0.000118036	5.13123e-07	7.61153	0	NA	4	2	1	1	4	netMHCIIpan-4.3	HLA-DQA10103-DQB10603	22.41	NB	QLFHMDPSG	NA	NA
GPQLFHMDPSGTFV	14	FALSE	sp|P28066|PSA5_HUMAN	PSMA5	HUMAN	Proteasome subunit alpha type-5 OS=Homo sapiens OX=9606 GN=PSMA5 PE=1 SV=3	GPQLFHM[UNIMOD:Oxidation]DPSGTFV/2;GPQLFHMDPSGTFV/2	['MSFragger', 'Comet', 'Sage', 'PEAKS']	[0.0001336005344021, 0.0002772387025228, 0.0001424704373842, 0.0001180358829084]	[2.2568985737761635, 1.2090783370025175, 1.0664494128872484, 9.411455846032572]	[3.510498966519083e-08, 1.415376098392702e-05, 1.102608935830889e-05, 8.065404063292414e-06]	0.841106	0.000342577	2	4	0.000118036	3.5105e-08	9.41146	0	NA	5	2	1	2	5	netMHCIIpan-4.3	DRB5_0105	13.32	NB	FHMDPSGTF	NA	NA
GPQLFHMDPSGTFVQ	15	FALSE	sp|P28066|PSA5_HUMAN	PSMA5	HUMAN	Proteasome subunit alpha type-5 OS=Homo sapiens OX=9606 GN=PSMA5 PE=1 SV=3	GPQLFHM[UNIMOD:Oxidation]DPSGTFVQ/2;GPQLFHMDPSGTFVQ/2	['MSFragger', 'Comet', 'Sage', 'PEAKS']	[0.0001336005344021, 0.0002993115833582, 0.0001424704373842, 0.0001180358829084]	[2.312337359997193, 0.7761981674393462, 0.994195127472809, 8.828078598622938]	[2.388040059060938e-08, 0.0002829576591603, 2.288826614282663e-05, 2.123612197926088e-05]	0.878051	0.0363379	2	4	0.000118036	2.38804e-08	8.82808	0	NA	14	6	4	4	14	netMHCIIpan-4.3	DRB5_0105	8.72	NB	FHMDPSGTF	NA	NA
GPQMAGAQL	9	TRUE	sp|O94855|SC24D_HUMAN	SEC24D	HUMAN	Protein transport protein Sec24D OS=Homo sapiens OX=9606 GN=SEC24D PE=1 SV=2	GPQMAGAQL/1;GPQM[UNIMOD:Oxidation]AGAQL/1	['MSFragger', 'Comet', 'Sage', 'PEAKS']	[0.0002403846153846, 0.0005813277525869, 0.0002150537634408, 0.0004153168867846]	[0.9424553397883788, 0.5839757047072398, 0.6589816094847741, 6.056817821497456]	[0.0003051048771262, 0.001024889463079, 0.0006771430338002, 0.001086839475147]	0.982587	0.00345849	2	4	0.000215054	0.000305105	6.05682	0	NA	6	1	3	2	6	netMHCpan-4.1	HLA-B*07:02	0.053	SB	GPQMAGAQL	1	GPQMAGAQL
GPQQSISTSVGPSASQR	17	FALSE	sp|Q8WUD1|RAB2B_HUMAN	RAB2B	HUMAN	Ras-related protein Rab-2B OS=Homo sapiens OX=9606 GN=RAB2B PE=1 SV=1	GPQQSISTSVGPSASQR/2	['MSFragger', 'Comet', 'Sage', 'PEAKS']	[0.0001336005344021, 0.0011344299489506, 0.0002150537634408, 0.0001180358829084]	[1.1713437715974917, 0.3930740839486591, 0.6605205103365284, 8.078749963360938]	[6.576916515879353e-05, 0.0046906743657608, 0.0006667072632056, 7.293529750355096e-05]	0.92753	0.586387	1	4	0.000118036	6.57692e-05	8.07875	0	NA	2	0	1	1	2	netMHCIIpan-4.3	HLA-DQA10103-DQB10603	1.15	WB	ISTSVGPSA	NA	NA
GPQSASTAV	9	TRUE	sp|Q9BTC0|DIDO1_HUMAN	DIDO1	HUMAN	Death-inducer obliterator 1 OS=Homo sapiens OX=9606 GN=DIDO1 PE=1 SV=5	GPQSASTAV/1	['MSFragger', 'Comet', 'Sage', 'PEAKS']	[0.0022308324527415, 0.0032071049710127, 0.0039749841000636, 0.00049768929968]	[0.4047039274827373, 0.2503752351301913, 0.2578127453205505, 5.1385133072295766]	[0.0161806213587221, 0.01938794962334, 0.0360108778358699, 0.0029483116382606]	0.962298	1.15611	1	4	0.000497689	0.00294831	5.13851	0	NA	5	1	2	2	5	netMHCpan-4.1	HLA-B*07:02	0.135	SB	GPQSASTAV	1	GPQSASTAV
GPRAGGSVVL	10	TRUE	sp|Q9Y2E6|DTX4_HUMAN	DTX4	HUMAN	E3 ubiquitin-protein ligase DTX4 OS=Homo sapiens OX=9606 GN=DTX4 PE=1 SV=2	GPRAGGSVVL/1	['MSFragger', 'Comet', 'Sage', 'PEAKS']	[0.0098198112308132, 0.0038982847547079, 0.0035114256388093, 0.0020986358866736]	[0.1595095230800139, 0.229605329317706, 0.2726579577326208, 3.928981157738295]	[0.1004339695355245, 0.0244062457428641, 0.0313249392755533, 0.0211569031074619]	0.644496	0.118052	1	4	0.00209864	0.0211569	3.92898	0	NA	3	1	2	0	3	netMHCpan-4.1	HLA-B*07:02	0.014	SB	GPRAGGSVL	1	GPRAGGSVL
GPRAHIGGGALAL	13	FALSE	sp|Q9NYQ7|CELR3_HUMAN	CELSR3	HUMAN	Cadherin EGF LAG seven-pass G-type receptor 3 OS=Homo sapiens OX=9606 GN=CELSR3 PE=1 SV=2	GPRAHIGGGALAL/2	['MSFragger', 'Comet', 'Sage']	[0.0062215477996965, 0.003264551894056, 0.0007265329845975]	[0.2392878638309555, 0.2460810566289057, 0.4563920949861732]	[0.0541958531086313, 0.0203271945778157, 0.0051945338419725]	0.488117	0.998897	1	3	0.000726533	0.00519453	0.456392	0	NA	1	0	0	1	1	netMHCIIpan-4.3	HLA-DQA10301-DQB10302	59.62	NB	HIGGGALAL	NA	NA
GPRALTEEL	9	TRUE	sp|Q63HN8|RN213_HUMAN	RNF213	HUMAN	E3 ubiquitin-protein ligase RNF213 OS=Homo sapiens OX=9606 GN=RNF213 PE=1 SV=3	GPRALTEEL/2	['MSFragger', 'Comet']	[0.00428105099802, 0.0095818361714315]	[0.308576888776158, 0.1128577394197499]	[0.0324518799136796, 0.0901124442967996]	0.988459	0.756644	1	2	0.00428105	0.0324519	0.308577	0	NA	1	1	0	0	1	netMHCpan-4.1	HLA-B*07:02	0.012	SB	GPRALTEEL	1	GPRALTEEL
GPRAPGPSL	9	TRUE	sp|O00746|NDKM_HUMAN	NME4	HUMAN	Nucleoside diphosphate kinase, mitochondrial OS=Homo sapiens OX=9606 GN=NME4 PE=1 SV=1	GPRAPGPSL/1	['Sage', 'PEAKS']	[0.008130081300813, 0.0012319063751154]	[0.1724325015987553, 4.287276651416194]	[0.0779046047866117, 0.0114423827414596]	0.714619	0.388438	1	2	0.00123191	0.0114424	4.28728	0	NA	3	1	1	1	3	netMHCpan-4.1	HLA-B*07:02	0.001	SB	GPRAPGPSL	1	GPRAPGPSL
GPRAPGPSLL	10	TRUE	sp|O00746|NDKM_HUMAN	NME4	HUMAN	Nucleoside diphosphate kinase, mitochondrial OS=Homo sapiens OX=9606 GN=NME4 PE=1 SV=1	GPRAPGPSLL/2;GPRAPGPSLL/1	['MSFragger', 'Comet', 'Sage', 'PEAKS']	[0.000325176814893, 0.0007111111111111, 0.0003535130357931, 0.0001180358829084]	[0.7364034736622069, 0.4461545512055229, 0.5759067976448163, 7.171017477311167]	[0.0011309781922389, 0.0029470410109121, 0.0015648402617767, 0.0002997063161857]	0.981043	0.610376	2	4	0.000118036	0.000299706	7.17102	0	NA	15	8	3	4	15	netMHCpan-4.1	HLA-B*07:02	0.007	SB	GPRAPGPSL	1	GPRAPGPSL
GPRARPALL	9	TRUE	Q30201|HFE_HUMAN	HFE	HUMAN	Hereditary hemochromatosis protein OS=Homo sapiens OX=9606 GN=HFE PE=1 SV=1	GPRARPALL/2	['PEAKS']	[0.00230920217065]	[3.851373957323237]	[0.0240946051574044]	0.750096	0.336087	1	1	0.0023092	0.0240946	3.85137	0	NA	2	0	0	2	2	netMHCpan-4.1	HLA-B*07:02	0.014	SB	GPRARPALL	1	GPRARPALL
GPRAVDVLSEL	11	TRUE	sp|Q8NCN5|PDPR_HUMAN	PDPR	HUMAN	Pyruvate dehydrogenase phosphatase regulatory subunit, mitochondrial OS=Homo sapiens OX=9606 GN=PDPR PE=1 SV=2	GPRAVDVLSEL/2	['MSFragger', 'Comet', 'Sage']	[0.0053514459195224, 0.0018621973929236, 0.0048361934477379]	[0.2571286249751729, 0.3362414418831342, 0.2393578880631516]	[0.0473047697798537, 0.0079331566220785, 0.0427443563128678]	0.933947	0.56864	1	3	0.0018622	0.00793316	0.336241	0	NA	1	1	0	0	1	netMHCpan-4.1	HLA-B*07:02	0.082	SB	GPRDVLSEL	1	GPRAVLSEL
GPRAVFVLL	9	TRUE	sp|P19532|TFE3_HUMAN	TFE3	HUMAN	Transcription factor E3 OS=Homo sapiens OX=9606 GN=TFE3 PE=1 SV=4	GPRAVFVLL/2;GPRAVFVLL/1	['MSFragger', 'Comet', 'Sage', 'PEAKS']	[0.0027425437092903, 0.0061199510403916, 0.0007930214115781, 0.00049768929968]	[0.3744772547702528, 0.1706528732201554, 0.451475585519996, 5.22726445848213]	[0.020277888572809, 0.0476732773229793, 0.0054559788145078, 0.0026133315089922]	0.939509	0.826932	2	4	0.000497689	0.00261333	5.22726	0	NA	3	1	2	0	3	netMHCpan-4.1	HLA-B*07:02	0.041	SB	GPRAVFVLL	1	GPRAVFVLL
GPRDCVVLM	9	TRUE	sp|Q9H8Y5|ANKZ1_HUMAN	ANKZF1	HUMAN	tRNA endonuclease ANKZF1 OS=Homo sapiens OX=9606 GN=ANKZF1 PE=1 SV=1	GPRDC[UNIMOD:Cysteinylation]VVLM/1	['MSFragger', 'Sage', 'PEAKS']	[0.007132881085395, 0.0062440681352714, 0.0042555513121283]	[0.2198682068574633, 0.2009343892616086, 3.410411536465806]	[0.0629185955580552, 0.0606067592417662, 0.0492818202900181]	0.868766	0.477667	1	3	0.00425555	0.0492818	3.41041	0	NA	3	0	1	2	3	netMHCpan-4.1	HLA-B*07:02	0.143	SB	GPRDCVVLM	1	GPRDCVVLM
GPRDETVDDFWR	12	TRUE	sp|P08575|PTPRC_HUMAN	PTPRC	HUMAN	Receptor-type tyrosine-protein phosphatase C OS=Homo sapiens OX=9606 GN=PTPRC PE=1 SV=3	GPRDETVDDFWR/2;GPRDETVDDFWR/3	['MSFragger', 'Comet', 'Sage', 'PEAKS']	[0.0001336005344021, 0.0002772387025228, 0.0001424704373842, 0.0001180358829084]	[1.6473179989043374, 0.9984845901920196, 1.4736751730306088, 9.573921080389017]	[2.4275144075663977e-06, 6.197243458513448e-05, 1.797688443596787e-07, 6.157630821891696e-06]	0.971527	1.94929	2	4	0.000118036	1.79769e-07	9.57392	0	NA	5	1	2	2	5	netMHCpan-4.1	HLA-B*07:02	21.816	NB	GPRDETVDR	1	GPRDETVDF
GPRDHSVQL	9	TRUE	sp|Q9NRL2|BAZ1A_HUMAN	BAZ1A	HUMAN	Bromodomain adjacent to zinc finger domain protein 1A OS=Homo sapiens OX=9606 GN=BAZ1A PE=1 SV=2	GPRDHSVQL/2;GPRDHSVQL/1	['MSFragger', 'Comet', 'Sage', 'PEAKS']	[0.0003912669222943, 0.0005813277525869, 0.0009543285616905, 0.0002806098587597]	[0.6349069863671272, 0.593953535050841, 0.4216345002478778, 6.437490123016297]	[0.0024375130639122, 0.0009567542060312, 0.0073452832079033, 0.0007469278645124]	0.804058	0.021005	2	4	0.00028061	0.000746928	6.43749	0	NA	5	2	1	2	5	netMHCpan-4.1	HLA-B*07:02	0.004	SB	GPRDHSVQL	1	GPRDHSVQL
GPRDTRVKGWFL	12	TRUE	sp|Q9NYP7|ELOV5_HUMAN	ELOVL5	HUMAN	Very long chain fatty acid elongase 5 OS=Homo sapiens OX=9606 GN=ELOVL5 PE=1 SV=1	GPRDTRVKGWFL/3	['MSFragger', 'Comet', 'Sage', 'PEAKS']	[0.0015298941313261, 0.0064960088081475, 0.000466309162975, 0.0077943529654674]	[0.4440794128813054, 0.1616288726271528, 0.5168657101796243, 2.916649831073042]	[0.0118531285340641, 0.0527737833420656, 0.0028338898114507, 0.1101662931655886]	0.730465	1.14469	1	4	0.000466309	0.00283389	2.91665	0	NA	3	1	1	1	3	netMHCpan-4.1	HLA-B*07:02	0.161	SB	GPRDTRVKL	1	GPRDTRVKL
GPREAFR	7	FALSE	sp|P57086|SCND1_HUMAN	SCAND1	HUMAN	SCAN domain-containing protein 1 OS=Homo sapiens OX=9606 GN=SCAND1 PE=1 SV=1	GPREAFR/2	['Comet']	[0.0085397549461624]	[0.1289620106747948]	[0.0757997604693927]	0.649163	4.84456	1	1	0.00853975	0.0757998	0.128962	0	NA	1	1	0	0	1	NA	NA	NA	NA	NA	NA	NA
GPREAFRQ	8	TRUE	sp|P57086|SCND1_HUMAN	SCAND1	HUMAN	SCAN domain-containing protein 1 OS=Homo sapiens OX=9606 GN=SCAND1 PE=1 SV=1	GPREAFRQ/2	['Comet', 'Sage', 'PEAKS']	[0.0034355828220858, 0.005397148676171, 0.0005578022590991]	[0.2432099074445561, 0.2214280702892111, 5.065538226908898]	[0.0209822010657673, 0.0503781474703471, 0.0032696791123453]	0.888995	4.34511	1	3	0.000557802	0.00326968	5.06554	0	NA	5	2	1	2	5	netMHCpan-4.1	HLA-B*07:02	3.355	NB	GPREAFRQ-	1	GPREAFR-Q
GPREAFRQL	9	TRUE	sp|P57086|SCND1_HUMAN	SCAND1	HUMAN	SCAN domain-containing protein 1 OS=Homo sapiens OX=9606 GN=SCAND1 PE=1 SV=1	GPREAFRQL/1;GPREAFRQL/2	['MSFragger', 'Comet', 'Sage', 'PEAKS']	[0.000325176814893, 0.0008615490652192, 0.000466309162975, 0.0004153168867846]	[0.8087870405218063, 0.426261437351528, 0.519174141222835, 6.067728369066684]	[0.0007013393524273, 0.0034994068331499, 0.0027689385051447, 0.0010758224615347]	0.859558	0.269467	2	4	0.000325177	0.000701339	6.06773	0	NA	16	6	5	5	16	netMHCpan-4.1	HLA-B*07:02	0.011	SB	GPREAFRQL	1	GPREAFRQL
GPREAFSQL	9	TRUE	sp|Q8IWY8|ZSC29_HUMAN	ZSCAN29	HUMAN	Zinc finger and SCAN domain-containing protein 29 OS=Homo sapiens OX=9606 GN=ZSCAN29 PE=1 SV=2	GPREAFSQL/2	['Comet']	[0.0052563160571977]	[0.1849995567767072]	[0.040499466835925]	0.935593	0.204178	1	1	0.00525632	0.0404995	0.185	0	NA	1	1	0	0	1	netMHCpan-4.1	HLA-B*07:02	0.005	SB	GPREAFSQL	1	GPREAFSQL
GPREALIQL	9	TRUE	sp|Q15776|ZKSC8_HUMAN	ZKSCAN8	HUMAN	Zinc finger protein with KRAB and SCAN domains 8 OS=Homo sapiens OX=9606 GN=ZKSCAN8 PE=1 SV=2	GPREALIQL/1	['MSFragger', 'Comet', 'Sage']	[0.004263816925734, 0.0047002178149719, 0.0050544122956315]	[0.3132087151687553, 0.1961448455181349, 0.231718128399798]	[0.031406399747364, 0.0356543738154341, 0.0458572176768487]	0.63052	3.40797	1	3	0.00426382	0.0314064	0.313209	0	NA	2	0	1	1	2	netMHCpan-4.1	HLA-B*07:02	0.012	SB	GPREALIQL	1	GPREALIQL
GPREAVSGL	9	TRUE	sp|Q9GZU3|TM39B_HUMAN	TMEM39B	HUMAN	Transmembrane protein 39B OS=Homo sapiens OX=9606 GN=TMEM39B PE=1 SV=1	GPREAVSGL/1	['MSFragger', 'Comet', 'Sage', 'PEAKS']	[0.0003912669222943, 0.0019342359767891, 0.0006672597864768, 0.00049768929968]	[0.64689255444573, 0.3298547775626522, 0.4659989904342561, 5.104467140532643]	[0.0022144928576724, 0.0084406516629202, 0.0047188874801302, 0.0030927316757729]	0.578708	0.122117	1	4	0.000391267	0.00221449	5.10447	0	NA	5	3	1	1	5	netMHCpan-4.1	HLA-B*07:02	0.011	SB	GPREAVSGL	1	GPREAVSGL
GPREKMQKL	9	TRUE	sp|Q9Y5X3|SNX5_HUMAN	SNX5	HUMAN	Sorting nexin-5 OS=Homo sapiens OX=9606 GN=SNX5 PE=1 SV=1	GPREKMQKL/2	['MSFragger', 'Comet', 'Sage', 'PEAKS']	[0.0009781545484186, 0.0028708133971291, 0.0010931069958847, 0.00049768929968]	[0.5019674609158495, 0.2669676804068743, 0.394771706862968, 5.175887038715012]	[0.0073198723913347, 0.0161744394148359, 0.0095876663637773, 0.0028002249857068]	0.716477	0.527573	1	4	0.000497689	0.00280022	5.17589	0	NA	3	1	1	1	3	netMHCpan-4.1	HLA-B*07:02	0.017	SB	GPREKMQKL	1	GPREKMQKL
GPREPPQSA	9	TRUE	Q9NQS7|INCE_HUMAN	INCENP	HUMAN	Inner centromere protein OS=Homo sapiens OX=9606 GN=INCENP PE=1 SV=3	GPREPPQSA/2	['PEAKS']	[0.009511215095875]	[2.7377559502969797]	[0.1479334892921822]	0.95855	1.96047	1	1	0.00951122	0.147933	2.73776	0	NA	2	0	0	2	2	netMHCpan-4.1	HLA-B*07:02	0.034	SB	GPREPPQSA	1	GPREPPQSA
GPRFKLLTL	9	TRUE	sp|A4QPH2|PI4P2_HUMAN;sp|P42356|PI4KA_HUMAN;sp|Q8N8J0|PI4P1_HUMAN	PI4KAP2;PI4KA;PI4KAP1	HUMAN	Putative phosphatidylinositol 4-kinase alpha-like protein P2 OS=Homo sapiens OX=9606 GN=PI4KAP2 PE=5 SV=3	GPRFKLLTL/2	['MSFragger', 'Comet']	[0.0069586983729662, 0.0072502975868412]	[0.2232409899104747, 0.1485775822635867]	[0.0613036406032773, 0.0610622143653653]	0.937573	0.395663	1	2	0.0069587	0.0610622	0.223241	0	NA	2	1	1	0	2	netMHCpan-4.1	HLA-B*07:02	0.01	SB	GPRFKLLTL	1	GPRFKLLTL
GPRFTLKLRSL	11	TRUE	sp|Q9H9Y2|RPF1_HUMAN	RPF1	HUMAN	Ribosome production factor 1 OS=Homo sapiens OX=9606 GN=RPF1 PE=1 SV=2	GPRFTLKLRSL/3	['MSFragger', 'Comet', 'Sage', 'PEAKS']	[0.0001336005344021, 0.0002993115833582, 0.0001424704373842, 0.0001180358829084]	[0.9812621502977252, 0.7251960499819762, 0.8322333480562747, 7.577766429155183]	[0.0002374191279221, 0.000395258324214, 0.0001176470778195, 0.0001625792639421]	0.979329	0.00174019	1	4	0.000118036	0.000117647	7.57777	0	NA	7	2	2	3	7	netMHCpan-4.1	HLA-B*07:02	0.219	SB	GPRFTLRSL	1	GPRLKLRSL
GPRGAFMQL	9	TRUE	sp|Q8TCY9|URGCP_HUMAN	URGCP	HUMAN	Up-regulator of cell proliferation OS=Homo sapiens OX=9606 GN=URGCP PE=1 SV=2	GPRGAFMQL/2	['Comet', 'PEAKS']	[0.0041608063759962, 0.0007332844477034]	[0.2112571546566837, 4.753926003516585]	[0.0300099558045, 0.0052578907214201]	0.985751	2.03941	1	2	0.000733284	0.00525789	4.75393	0	NA	3	1	1	1	3	netMHCpan-4.1	HLA-B*07:02	0.008	SB	GPRGAFMQL	1	GPRGAFMQL
GPRGGKSSISSVL	13	FALSE	sp|P51114|FXR1_HUMAN	FXR1	HUMAN	RNA-binding protein FXR1 OS=Homo sapiens OX=9606 GN=FXR1 PE=1 SV=3	GPRGGKSSISSVL/2	['Sage']	[0.0026933004152171]	[0.3073266089780783]	[0.0225174780550943]	0.473742	0.485275	1	1	0.0026933	0.0225175	0.307327	0	NA	1	0	0	1	1	netMHCIIpan-4.3	HLA-DQA10301-DQB10302	40.45	NB	PRGGKSSIS	NA	NA
GPRGRVSEL	9	TRUE	sp|Q8WTP8|AEN_HUMAN	AEN	HUMAN	Apoptosis-enhancing nuclease OS=Homo sapiens OX=9606 GN=AEN PE=1 SV=2	GPRGRVSEL/1;GPRGRVSEL/2	['MSFragger', 'Comet', 'Sage', 'PEAKS']	[0.000325176814893, 0.0016287850744058, 0.0002150537634408, 0.00049768929968]	[0.6919824371888202, 0.3513104818669889, 0.6127957019725385, 5.573359681995174]	[0.0015609212183843, 0.006871802121243, 0.0010790157443438, 0.0017352751496974]	0.942672	0.715893	2	4	0.000215054	0.00107902	5.57336	0	NA	14	4	4	6	14	netMHCpan-4.1	HLA-B*07:02	0.005	SB	GPRGRVSEL	1	GPRGRVSEL
GPRGSGPPM	9	TRUE	P48634|PRC2A_HUMAN	PRRC2A	HUMAN	Protein PRRC2A OS=Homo sapiens OX=9606 GN=PRRC2A PE=1 SV=3	GPRGSGPPM[UNIMOD:Oxidation]/2	['PEAKS']	[0.0084085315832649]	[2.8435426828010435]	[0.1245997039269716]	0.810356	1.88493	1	1	0.00840853	0.1246	2.84354	0	NA	1	0	0	1	1	netMHCpan-4.1	HLA-B*07:02	0.008	SB	GPRGSGPPM	1	GPRGSGPPM
GPRGTLLLLPL	11	TRUE	sp|Q02818|NUCB1_HUMAN	NUCB1	HUMAN	Nucleobindin-1 OS=Homo sapiens OX=9606 GN=NUCB1 PE=1 SV=4	GPRGTLLLLPL/2	['Sage', 'PEAKS']	[0.005397148676171, 0.0045617464972303]	[0.2193916938767433, 3.374540586982372]	[0.051319575949494, 0.0521313336470308]	0.823635	0.548878	1	2	0.00456175	0.0513196	3.37454	0	NA	1	1	0	0	1	netMHCpan-4.1	HLA-B*07:02	0.164	SB	GPRGTLLPL	1	GPRGTLLPL
GPRHPVCLL	9	TRUE	sp|Q9HCN4|GPN1_HUMAN	GPN1	HUMAN	GPN-loop GTPase 1 OS=Homo sapiens OX=9606 GN=GPN1 PE=1 SV=1	GPRHPVC[UNIMOD:Cysteinylation]LL/2;GPRHPVC[UNIMOD:Cysteinylation]LL/1;GPRHPVCLL/2	['MSFragger', 'Comet', 'Sage', 'PEAKS']	[0.0003912669222943, 0.0005813277525869, 0.0021145374449339, 0.0001180358829084]	[0.6411603562611221, 0.545252772955691, 0.3376573538825493, 8.08698555788236]	[0.0023181898537976, 0.00134800264636, 0.0167947110664547, 7.19634563321796e-05]	0.579151	0.871952	3	4	0.000118036	7.19635e-05	8.08699	0	NA	16	5	5	6	16	netMHCpan-4.1	HLA-B*07:02	0.031	SB	GPRHPVCLL	1	GPRHPVCLL
GPRKALSQL	9	TRUE	sp|Q8TF39|ZN483_HUMAN;sp|Q9HBT7|ZN287_HUMAN	ZNF483;ZNF287	HUMAN	Zinc finger protein 483 OS=Homo sapiens OX=9606 GN=ZNF483 PE=1 SV=3	GPRKALSQL/2	['MSFragger', 'Sage', 'PEAKS']	[0.0014135578636838, 0.0019599691156381, 0.00096968129808]	[0.4536445943314156, 0.3492991985194959, 4.5848441561514175]	[0.010960134713419, 0.0149932633364374, 0.0069225780561612]	0.770859	1.18734	1	3	0.000969681	0.00692258	4.58484	0	NA	1	0	0	1	1	netMHCpan-4.1	HLA-B*07:02	0.005	SB	GPRKALSQL	1	GPRKALSQL
GPRKESQLSL	10	TRUE	sp|Q9BWF2|TRAIP_HUMAN	TRAIP	HUMAN	E3 ubiquitin-protein ligase TRAIP OS=Homo sapiens OX=9606 GN=TRAIP PE=1 SV=1	GPRKESQLSL/2	['MSFragger', 'Comet', 'Sage', 'PEAKS']	[0.0018087543711563, 0.0019342359767891, 0.0009922603691208, 0.0055316206584756]	[0.4291955600542322, 0.3290290257983625, 0.4178067844412292, 3.1889300741310707]	[0.0133629034663675, 0.0085090453699905, 0.0076301023743935, 0.0698610208713091]	0.926482	0.0890861	1	4	0.00099226	0.0076301	3.18893	0	NA	3	1	1	1	3	netMHCpan-4.1	HLA-B*07:02	0.015	SB	GPRKSQLSL	1	GPRKESQSL
GPRKGGRV	8	TRUE	sp|Q9UNZ5|L10K_HUMAN	C19orf53	HUMAN	Leydig cell tumor 10 kDa protein homolog OS=Homo sapiens OX=9606 GN=C19orf53 PE=1 SV=1	GPRKGGRV/2	['Sage', 'PEAKS']	[0.0050544122956315, 0.0018273991983022]	[0.2332087124932098, 3.986850238278976]	[0.0452340139906555, 0.0191801191519949]	0.945962	0.0839841	1	2	0.0018274	0.0191801	3.98685	0	NA	5	1	2	2	5	netMHCpan-4.1	HLA-B*07:02	0.726	WB	GPRKGGR-V	1	GPRKGGR-V
GPRKGGRVI	9	TRUE	sp|Q9UNZ5|L10K_HUMAN	C19orf53	HUMAN	Leydig cell tumor 10 kDa protein homolog OS=Homo sapiens OX=9606 GN=C19orf53 PE=1 SV=1	GPRKGGRVI/2;GPRKGGRVI/1	['MSFragger', 'Comet', 'Sage', 'PEAKS']	[0.0004513993379476, 0.003264551894056, 0.0003535130357931, 0.000467617488894]	[0.6232575993735, 0.2456825431629664, 0.5820362364799329, 5.650207398234796]	[0.0026781381970763, 0.0204167915670015, 0.0014711544263445, 0.0016024391686046]	0.937987	0.511853	2	4	0.000353513	0.00147115	5.65021	0	NA	13	5	3	5	13	netMHCpan-4.1	HLA-B*07:02	0.024	SB	GPRKGGRVI	1	GPRKGGRVI
GPRKGTHLL	9	TRUE	sp|Q7KZ85|SPT6H_HUMAN	SUPT6H	HUMAN	Transcription elongation factor SPT6 OS=Homo sapiens OX=9606 GN=SUPT6H PE=1 SV=2	GPRKGTHLL/1;GPRKGTHLL/2	['MSFragger', 'Comet', 'Sage', 'PEAKS']	[0.0008787940242006, 0.0002993115833582, 0.0011464237946627, 0.0002014707363755]	[0.5387235543303153, 0.6790798569986569, 0.3899399290695975, 6.601788106465368]	[0.0053740660199446, 0.000536605554382, 0.0100567440711773, 0.0006234993577674]	0.884356	0.491087	2	4	0.000201471	0.000536606	6.60179	0	NA	10	4	3	3	10	netMHCpan-4.1	HLA-B*07:02	0.006	SB	GPRKGTHLL	1	GPRKGTHLL
GPRLASEYL	9	TRUE	sp|O43290|SNUT1_HUMAN	SART1	HUMAN	U4/U6.U5 tri-snRNP-associated protein 1 OS=Homo sapiens OX=9606 GN=SART1 PE=1 SV=1	GPRLASEYL/1;GPRLASEYL/2	['MSFragger', 'Comet', 'Sage', 'PEAKS']	[0.0022819027558364, 0.0019342359767891, 0.0003535130357931, 0.0001180358829084]	[0.4004877811427887, 0.3283426041141669, 0.575077248670939, 7.087774323460467]	[0.0167095023818695, 0.0085664021302806, 0.0015779681593376, 0.0003370663131386]	0.979342	1.21982	2	4	0.000118036	0.000337066	7.08777	0	NA	7	1	4	2	7	netMHCpan-4.1	HLA-B*07:02	0.032	SB	GPRLASEYL	1	GPRLASEYL
GPRLPRTVI	9	TRUE	sp|O60293|ZC3H1_HUMAN	ZFC3H1	HUMAN	Zinc finger C3H1 domain-containing protein OS=Homo sapiens OX=9606 GN=ZFC3H1 PE=1 SV=3	GPRLPRTVI/2	['MSFragger', 'Sage', 'PEAKS']	[0.0004513993379476, 0.0008921831034246, 0.00049768929968]	[0.6077849085331071, 0.4304387448139572, 5.325924011946565]	[0.0030379739646417, 0.0067292586380646, 0.0023027179505987]	0.966797	1.66913	1	3	0.000451399	0.00230272	5.32592	0	NA	2	0	1	1	2	netMHCpan-4.1	HLA-B*07:02	0.007	SB	GPRLPRTVI	1	GPRLPRTVI
GPRLPWTRL	9	TRUE	sp|Q6NUQ4|TM214_HUMAN	TMEM214	HUMAN	Transmembrane protein 214 OS=Homo sapiens OX=9606 GN=TMEM214 PE=1 SV=2	GPRLPWTRL/2	['MSFragger', 'Comet', 'Sage', 'PEAKS']	[0.0014135578636838, 0.0015871816189252, 0.0008921831034246, 0.0004153168867846]	[0.4479682560947072, 0.3642749645535255, 0.4395771560451882, 5.89333540939594]	[0.0114827925716095, 0.0060902020175351, 0.0061436766536378, 0.0012658853341936]	0.942986	0.65791	1	4	0.000415317	0.00126589	5.89334	0	NA	7	2	2	3	7	netMHCpan-4.1	HLA-B*07:02	0.01	SB	GPRLPWTRL	1	GPRLPWTRL
GPRLTVKAL	9	TRUE	sp|Q86UV5|UBP48_HUMAN	USP48	HUMAN	Ubiquitin carboxyl-terminal hydrolase 48 OS=Homo sapiens OX=9606 GN=USP48 PE=1 SV=1	GPRLTVKAL/2;GPRLTVKAL/1	['MSFragger', 'Comet', 'Sage', 'PEAKS']	[0.0003912669222943, 0.0016756520472096, 0.0008619451228271, 0.0001180358829084]	[0.6423330571811181, 0.3488627354461786, 0.4483445688170684, 7.293203858695636]	[0.0022965417626068, 0.0070322666880415, 0.0056292057298563, 0.000250843021469]	0.9601	0.0161557	2	4	0.000118036	0.000250843	7.2932	0	NA	10	3	3	4	10	netMHCpan-4.1	HLA-B*07:02	0.007	SB	GPRLTVKAL	1	GPRLTVKAL
GPRNAQIQAL	10	TRUE	sp|Q96GC6|ZN274_HUMAN	ZNF274	HUMAN	Neurotrophin receptor-interacting factor homolog OS=Homo sapiens OX=9606 GN=ZNF274 PE=1 SV=2	GPRNAQIQAL/1	['MSFragger', 'Comet', 'Sage', 'PEAKS']	[0.0014135578636838, 0.0013896394657608, 0.0028477301915238, 0.000467617488894]	[0.4474597982631701, 0.3814699313499987, 0.3009135045640243, 5.65472372541598]	[0.0115306465128297, 0.0052061473746245, 0.0239459354823915, 0.0015951079723399]	0.489254	0.925128	1	4	0.000467617	0.00159511	5.65472	0	NA	3	1	1	1	3	netMHCpan-4.1	HLA-B*07:02	0.02	SB	GPRNAQQAL	1	GPRNAQQAL
GPRNAQRVL	9	TRUE	sp|Q8IWA4|MFN1_HUMAN	MFN1	HUMAN	Mitofusin-1 OS=Homo sapiens OX=9606 GN=MFN1 PE=1 SV=3	GPRNAQRVL/1;GPRNAQRVL/2	['MSFragger', 'Comet', 'Sage', 'PEAKS']	[0.000325176814893, 0.0019843985219652, 0.000466309162975, 0.0001180358829084]	[0.728476316382798, 0.3128577144997921, 0.5321660360356969, 8.06370312638232]	[0.0011957946353782, 0.009992485536199, 0.0024300569986254, 7.474389087240659e-05]	0.771531	0.552375	2	4	0.000118036	7.47439e-05	8.0637	0	NA	5	2	1	2	5	netMHCpan-4.1	HLA-B*07:02	0.012	SB	GPRNAQRVL	1	GPRNAQRVL
GPRPAAIAV	9	TRUE	sp|P11166|GTR1_HUMAN	SLC2A1	HUMAN	Solute carrier family 2, facilitated glucose transporter member 1 OS=Homo sapiens OX=9606 GN=SLC2A1 PE=1 SV=2	GPRPAAIAV/1	['MSFragger', 'Comet', 'Sage', 'PEAKS']	[0.0036730442409955, 0.0063154395878344, 0.0058192033711247, 0.0001180358829084]	[0.3343382953002893, 0.1687879468308268, 0.2047965837927185, 7.289038399385569]	[0.027054168615774, 0.0486881153538183, 0.0585469370643599, 0.0002523938686116]	0.661718	0.543339	1	4	0.000118036	0.000252394	7.28904	0	NA	3	2	1	0	3	netMHCpan-4.1	HLA-B*07:02	0.013	SB	GPRPAAIAV	1	GPRPAAIAV
GPRPEEYEFLTPVEEAPK	18	FALSE	sp|P52566|GDIR2_HUMAN	ARHGDIB	HUMAN	Rho GDP-dissociation inhibitor 2 OS=Homo sapiens OX=9606 GN=ARHGDIB PE=1 SV=3	GPRPEEYEFLTPVEEAPK/3	['MSFragger']	[0.0009781545484186]	[0.502648783786185]	[0.0072779643694816]	0.830682	1.48331	1	1	0.000978155	0.00727796	0.502649	0	NA	1	0	0	1	1	netMHCIIpan-4.3	HLA-DQA10301-DQB10302	1.59	WB	YEFLTPVEE	NA	NA
GPRPGAERL	9	TRUE	sp|Q6SZW1|SARM1_HUMAN	SARM1	HUMAN	NAD(+) hydrolase SARM1 OS=Homo sapiens OX=9606 GN=SARM1 PE=1 SV=1	GPRPGAERL/2	['MSFragger', 'PEAKS']	[0.0028740490278951, 0.0002014707363755]	[0.3637697060706877, 6.839881245357202]	[0.021919323973719, 0.0004681864860554]	0.970256	0.311287	1	2	0.000201471	0.000468186	6.83988	0	NA	4	1	2	1	4	netMHCpan-4.1	HLA-B*07:02	0.014	SB	GPRPGAERL	1	GPRPGAERL
GPRPGSPSAL	10	TRUE	sp|Q9UJJ7|RUSD1_HUMAN	RPUSD1	HUMAN	RNA pseudouridylate synthase domain-containing protein 1 OS=Homo sapiens OX=9606 GN=RPUSD1 PE=1 SV=1	GPRPGSPSAL/1	['MSFragger', 'Comet', 'Sage', 'PEAKS']	[0.0015819896562214, 0.0006209251785159, 0.0007265329845975, 0.0007332844477034]	[0.4369496849113681, 0.5297765958741631, 0.4549344754921501, 4.832451339647643]	[0.0125579511186098, 0.0015106320913324, 0.0052707274166938, 0.0046440758696796]	0.704364	0.756343	1	4	0.000620925	0.00151063	4.83245	0	NA	3	1	1	1	3	netMHCpan-4.1	HLA-B*07:02	0.003	SB	GPRPGSSAL	1	GPRPGSPSL
GPRPGSPSALL	11	TRUE	sp|Q9UJJ7|RUSD1_HUMAN	RPUSD1	HUMAN	RNA pseudouridylate synthase domain-containing protein 1 OS=Homo sapiens OX=9606 GN=RPUSD1 PE=1 SV=1	GPRPGSPSALL/2	['MSFragger', 'Comet', 'Sage', 'PEAKS']	[0.0003912669222943, 0.0011344299489506, 0.0006053268765133, 0.0001180358829084]	[0.6525633126376891, 0.3946054739829723, 0.4753327533192262, 8.713070199236885]	[0.0021170084520082, 0.0046269163269029, 0.0042981033536634, 2.5691694109560022e-05]	0.961007	0.549982	1	4	0.000118036	2.56917e-05	8.71307	0	NA	4	1	1	2	4	netMHCpan-4.1	HLA-B*07:02	0.011	SB	GPRPGSPSL	1	GPRPGSPSL
GPRPITQSEL	10	TRUE	sp|Q96S82|UBL7_HUMAN	UBL7	HUMAN	Ubiquitin-like protein 7 OS=Homo sapiens OX=9606 GN=UBL7 PE=1 SV=2	GPRPITQSEL/2;GPRPITQSEL/1	['MSFragger', 'Comet', 'Sage', 'PEAKS']	[0.0001336005344021, 0.0006209251785159, 0.0001424704373842, 0.0001180358829084]	[1.0249185986998568, 0.5198643871490729, 0.7287548724710355, 8.395009699597827]	[0.0001778868343466, 0.0016274041054673, 0.0003347333410663, 4.344027980930876e-05]	0.935503	0.107533	2	4	0.000118036	4.34403e-05	8.39501	0	NA	11	3	4	4	11	netMHCpan-4.1	HLA-B*07:02	0.007	SB	GPRPITQSL	1	GPRPITQSL
GPRPITQSELATAL	14	FALSE	sp|Q96S82|UBL7_HUMAN	UBL7	HUMAN	Ubiquitin-like protein 7 OS=Homo sapiens OX=9606 GN=UBL7 PE=1 SV=2	GPRPITQSELATAL/2	['MSFragger', 'Comet', 'Sage', 'PEAKS']	[0.0001336005344021, 0.0005813277525869, 0.0002150537634408, 0.0003558718861209]	[1.1949038769490496, 0.5518797992642386, 0.6431114047472241, 6.211762764231068]	[5.592574952571696e-05, 0.0012849142032611, 0.0007947514550123, 0.0009384319375036]	0.414647	0.482362	1	4	0.000133601	5.59257e-05	6.21176	0	NA	8	2	3	3	8	netMHCIIpan-4.3	HLA-DPA10103-DPB10402	4.68	WB	ITQSELATA	NA	NA
GPRPPRLGRHL	11	TRUE	sp|Q9UK33|ZN580_HUMAN	ZNF580	HUMAN	Zinc finger protein 580 OS=Homo sapiens OX=9606 GN=ZNF580 PE=1 SV=1	GPRPPRLGRHL/3	['MSFragger', 'Comet', 'Sage', 'PEAKS']	[0.0014135578636838, 0.000436871996505, 0.0002150537634408, 0.0002014707363755]	[0.4644899437799721, 0.6190407654250037, 0.6260013285557853, 7.019704019117229]	[0.0100202218116308, 0.0008058643218992, 0.0009444789704919, 0.0003700704340605]	0.471696	0.365421	1	4	0.000201471	0.00037007	7.0197	0	NA	3	1	1	1	3	netMHCpan-4.1	HLA-B*07:02	0.016	SB	GPRPPRLGL	1	GPRPPRLHL
GPRPTKESV	9	TRUE	sp|Q9HAH7|FBRS_HUMAN	FBRS	HUMAN	Probable fibrosin-1 OS=Homo sapiens OX=9606 GN=FBRS PE=1 SV=3	GPRPTKESV/2	['Sage']	[0.0016449372486901]	[0.3641253510464452]	[0.0129676855655873]	0.854408	0.711528	1	1	0.00164494	0.0129677	0.364125	0	NA	1	0	1	0	1	netMHCpan-4.1	HLA-B*07:02	0.021	SB	GPRPTKESV	1	GPRPTKESV
GPRPVLGGSFL	11	TRUE	sp|Q9UK96|FBX10_HUMAN	FBXO10	HUMAN	F-box only protein 10 OS=Homo sapiens OX=9606 GN=FBXO10 PE=1 SV=3	GPRPVLGGSFL/2	['MSFragger', 'Comet', 'Sage', 'PEAKS']	[0.0001336005344021, 0.0002993115833582, 0.0001424704373842, 0.0001180358829084]	[1.0507017818574056, 0.6513276747580712, 0.6932677467048796, 7.745070292449137]	[0.000149652255412, 0.0006469004162677, 0.0004790268099239, 0.0001248869307795]	0.947322	0.720719	1	4	0.000118036	0.000124887	7.74507	0	NA	3	1	1	1	3	netMHCpan-4.1	HLA-B*07:02	0.033	SB	GPRPGGSFL	1	GPRPVGSFL
GPRQVLFPL	9	TRUE	sp|Q9Y5F8|PCDGJ_HUMAN;sp|Q9Y5F9|PCDGI_HUMAN	PCDHGB7;PCDHGB6	HUMAN	Protocadherin gamma-B7 OS=Homo sapiens OX=9606 GN=PCDHGB7 PE=1 SV=1	GPRQVLFPL/2	['MSFragger', 'Comet', 'Sage', 'PEAKS']	[0.0015819896562214, 0.0023191094619666, 0.0008921831034246, 0.00049768929968]	[0.4365858704537202, 0.2915379044284458, 0.4351397576735808, 5.462081014068684]	[0.0125948160171735, 0.0124449467806756, 0.0064214641631342, 0.0019596095399119]	0.942154	0.466703	1	4	0.000497689	0.00195961	5.46208	0	NA	2	0	1	1	2	netMHCpan-4.1	HLA-B*07:02	0.037	SB	GPRQVLFPL	1	GPRQVLFPL
GPRRGDYDNL	10	TRUE	sp|Q9UP95|S12A4_HUMAN	SLC12A4	HUMAN	Solute carrier family 12 member 4 OS=Homo sapiens OX=9606 GN=SLC12A4 PE=1 SV=2	GPRRGDYDNL/2	['MSFragger', 'Sage']	[0.0037748235680288, 0.0078369905956112]	[0.3285615669447199, 0.1788134300250511]	[0.0281822467271025, 0.073694503992463]	0.048648	0.883382	1	2	0.00377482	0.0281822	0.328562	0	NA	1	0	0	1	1	netMHCpan-4.1	HLA-B*07:02	0.401	SB	GPRRGDYNL	1	GPRRGYDNL
GPRSISVSAL	10	TRUE	sp|Q8IVT5|KSR1_HUMAN	KSR1	HUMAN	Kinase suppressor of Ras 1 OS=Homo sapiens OX=9606 GN=KSR1 PE=1 SV=3	GPRSISVSAL/2	['MSFragger', 'Comet', 'Sage']	[0.0009781545484186, 0.0040734399905543, 0.0022613939464223]	[0.5134753248352879, 0.2171337220775845, 0.3303881043497013]	[0.0066433966672623, 0.0280767586340459, 0.0180233482835966]	0.983927	0.0642866	1	3	0.000978155	0.0066434	0.513475	0	NA	3	2	1	0	3	netMHCpan-4.1	HLA-B*07:02	0.011	SB	GPRSISSAL	1	GPRSSVSAL
GPRSLFRGL	9	TRUE	sp|Q96CQ1|S2536_HUMAN	SLC25A36	HUMAN	Solute carrier family 25 member 36 OS=Homo sapiens OX=9606 GN=SLC25A36 PE=1 SV=1	GPRSLFRGL/2	['Sage']	[0.005235870848519]	[0.2274826813423897]	[0.0476711738069739]	0.689046	0.775485	1	1	0.00523587	0.0476712	0.227483	0	NA	1	0	1	0	1	netMHCpan-4.1	HLA-B*07:02	0.031	SB	GPRSLFRGL	1	GPRSLFRGL
GPRSLSTSAISF	12	TRUE	sp|Q15070|OXA1L_HUMAN	OXA1L	HUMAN	Mitochondrial inner membrane protein OXA1L OS=Homo sapiens OX=9606 GN=OXA1L PE=1 SV=4	GPRSLSTSAISF/2	['MSFragger', 'Comet', 'Sage', 'PEAKS']	[0.0038261820169445, 0.0026866244482824, 0.000466309162975, 0.0028717833211329]	[0.3265149038285444, 0.2734825470903472, 0.5213907914946274, 3.741007469015463]	[0.0285925079489159, 0.0150758341945867, 0.0027079630585239, 0.0289047789644703]	0.939699	0.586945	1	4	0.000466309	0.00270796	3.74101	0	NA	2	2	0	0	2	netMHCpan-4.1	HLA-B*07:02	0.255	SB	GPRSLSTSF	1	GPRSLSTSF
GPRSPSVIFM	10	TRUE	sp|Q86VZ1|P2RY8_HUMAN	P2RY8	HUMAN	P2Y purinoceptor 8 OS=Homo sapiens OX=9606 GN=P2RY8 PE=1 SV=1	GPRSPSVIFM[UNIMOD:Oxidation]/2;GPRSPSVIFM/2	['MSFragger', 'Comet', 'Sage']	[0.0026117237376668, 0.0022086875041831, 0.0003535130357931]	[0.3921758469927486, 0.2983518302708429, 0.5437279121114335]	[0.0177912951904378, 0.0115917342009153, 0.0021633522997498]	0.94769	0.733399	2	3	0.000353513	0.00216335	0.543728	0	NA	4	1	1	2	4	netMHCpan-4.1	HLA-B*07:02	0.043	SB	GPRSPSVIM	1	GPRSPSVFM
GPRSQDPSL	9	TRUE	sp|Q13625|ASPP2_HUMAN	TP53BP2	HUMAN	Apoptosis-stimulating of p53 protein 2 OS=Homo sapiens OX=9606 GN=TP53BP2 PE=1 SV=2	GPRSQDPSL/1	['MSFragger', 'Sage', 'PEAKS']	[0.0053029912989754, 0.0037808189999467, 0.0016147359607678]	[0.2572937868430623, 0.2621322823946835, 4.093924084248306]	[0.0472456294654454, 0.0345839749964109, 0.0159638481257109]	0.99243	0.608212	1	3	0.00161474	0.0159638	4.09392	0	NA	3	1	1	1	3	netMHCpan-4.1	HLA-B*07:02	0.011	SB	GPRSQDPSL	1	GPRSQDPSL
GPRSQKQLEL	10	TRUE	sp|Q96MG7|NSE3_HUMAN	NSMCE3	HUMAN	Non-structural maintenance of chromosomes element 3 homolog OS=Homo sapiens OX=9606 GN=NSMCE3 PE=1 SV=1	GPRSQKQLEL/2	['MSFragger', 'Comet', 'Sage', 'PEAKS']	[0.0011051878819399, 0.0026866244482824, 0.0023703532404463, 0.0002014707363755]	[0.4932340722468731, 0.2735646446144397, 0.3250823648682368, 6.59330837492043]	[0.0078786321276895, 0.0150625295512506, 0.0189741254408476, 0.0006295546430549]	0.586272	0.169395	1	4	0.000201471	0.000629555	6.59331	0	NA	4	1	1	2	4	netMHCpan-4.1	HLA-B*07:02	0.033	SB	GPRSQKLEL	1	GPRSKQLEL
GPRSSLRV	8	TRUE	Q15393|SF3B3_HUMAN	SF3B3	HUMAN	Splicing factor 3B subunit 3 OS=Homo sapiens OX=9606 GN=SF3B3 PE=1 SV=4	GPRSSLRV/2	['PEAKS']	[0.0024675771835188]	[3.819044062014104]	[0.0254224779095859]	0.918548	3.72257	1	1	0.00246758	0.0254225	3.81904	0	NA	3	1	1	1	3	netMHCpan-4.1	HLA-B*07:02	0.759	WB	GPR-SSLRV	1	GPRS-SLRV
GPRSSLRVL	9	TRUE	sp|Q15393|SF3B3_HUMAN	SF3B3	HUMAN	Splicing factor 3B subunit 3 OS=Homo sapiens OX=9606 GN=SF3B3 PE=1 SV=4	GPRSSLRVL/1;GPRSSLRVL/2	['MSFragger', 'Comet', 'Sage', 'PEAKS']	[0.0004513993379476, 0.0019843985219652, 0.0006053268765133, 0.0001180358829084]	[0.6150041977681875, 0.3125323107907272, 0.4794785056876374, 7.122349116243631]	[0.0028640752932615, 0.0100253853999932, 0.0041233299264006, 0.0003211460395864]	0.915375	0.719683	2	4	0.000118036	0.000321146	7.12235	0	NA	8	2	2	4	8	netMHCpan-4.1	HLA-B*07:02	0.01	SB	GPRSSLRVL	1	GPRSSLRVL
GPRSTASDL	9	TRUE	sp|Q8IWE5|PKHM2_HUMAN	PLEKHM2	HUMAN	Pleckstrin homology domain-containing family M member 2 OS=Homo sapiens OX=9606 GN=PLEKHM2 PE=1 SV=2	GPRSTASDL/1	['MSFragger', 'Comet', 'Sage', 'PEAKS']	[0.0009781545484186, 0.0022086875041831, 0.0010412599245086, 0.0007889546351084]	[0.5054213301521203, 0.2984279575357103, 0.4024008747747836, 4.7201522008530965]	[0.0071098813949083, 0.0115825916864452, 0.0088902448854205, 0.005550738199721]	0.941068	0.434665	1	4	0.000788955	0.00555074	4.72015	0	NA	3	1	1	1	3	netMHCpan-4.1	HLA-B*07:02	0.013	SB	GPRSTASDL	1	GPRSTASDL
GPRSWIQKV	9	TRUE	sp|Q6NSI4|RADX_HUMAN	RADX	HUMAN	RPA-related protein RADX OS=Homo sapiens OX=9606 GN=RADX PE=1 SV=2	GPRSWIQKV/2	['MSFragger', 'Comet', 'Sage']	[0.0007179781734635, 0.0041246832832478, 0.0029521528435358]	[0.5920750502725723, 0.2161207715779102, 0.2978485467748676]	[0.0034553242682293, 0.0284001886514898, 0.0246586384653703]	0.987403	0.0202749	1	3	0.000717978	0.00345532	0.592075	0	NA	3	1	1	1	3	netMHCpan-4.1	HLA-B*07:02	0.202	SB	GPRSWIQKV	1	GPRSWIQKV
GPRTAALGLL	10	TRUE	sp|Q14257|RCN2_HUMAN	RCN2	HUMAN	Reticulocalbin-2 OS=Homo sapiens OX=9606 GN=RCN2 PE=1 SV=1	GPRTAALGLL/1	['MSFragger', 'Comet', 'Sage', 'PEAKS']	[0.000325176814893, 0.0005813277525869, 0.0003051881993896, 0.0004153168867846]	[0.7925012853590476, 0.5767360676904159, 0.5869952179087347, 5.953097767021287]	[0.0007777360165493, 0.0010777192022398, 0.0013994658598658, 0.0011970772124718]	0.627303	2.13684	1	4	0.000305188	0.000777736	5.9531	0	NA	4	2	1	1	4	netMHCpan-4.1	HLA-B*07:02	0.144	SB	GPRTAALGL	1	GPRTAALGL
GPRTDTLSF	9	TRUE	sp|Q86WH2|RASF3_HUMAN	RASSF3	HUMAN	Ras association domain-containing protein 3 OS=Homo sapiens OX=9606 GN=RASSF3 PE=1 SV=1	GPRTDTLSF/1;GPRTDTLSF/2	['MSFragger', 'Sage']	[0.0040798563890551, 0.006204343040128]	[0.3220225257190069, 0.2024404317626857]	[0.0295133234476266, 0.0597959479883228]	0.947021	0.0955576	2	2	0.00407986	0.0295133	0.322023	0	NA	3	1	2	0	3	netMHCpan-4.1	HLA-B*07:02	0.026	SB	GPRTDTLSF	1	GPRTDTLSF
GPSAFNITSL	10	TRUE	sp|Q9BTA9|WAC_HUMAN	WAC	HUMAN	WW domain-containing adapter protein with coiled-coil OS=Homo sapiens OX=9606 GN=WAC PE=1 SV=3	GPSAFNITSL/1	['MSFragger', 'Comet', 'Sage', 'PEAKS']	[0.006829709235173, 0.0026866244482824, 0.0019214603098354, 0.0004153168867846]	[0.2261094146015011, 0.2706690172358383, 0.3548394745711326, 6.102078183097507]	[0.0599648587889845, 0.0155397991732391, 0.0142028920407673, 0.0010417582500989]	0.815106	0.0424021	1	4	0.000415317	0.00104176	6.10208	0	NA	1	1	0	0	1	netMHCpan-4.1	HLA-B*07:02	0.274	SB	GPSANITSL	1	GPSANITSL
GPSAPFSTL	9	TRUE	sp|P41229|KDM5C_HUMAN	KDM5C	HUMAN	Lysine-specific demethylase 5C OS=Homo sapiens OX=9606 GN=KDM5C PE=1 SV=2	GPSAPFSTL/1	['MSFragger', 'Comet', 'Sage', 'PEAKS']	[0.000318911448921, 0.0005813277525869, 0.0003051881993896, 0.0002806098587597]	[0.8636499875176503, 0.5695612202431628, 0.600932324190338, 6.4503455677296655]	[0.0004990869884813, 0.0011331874431096, 0.0012160949054372, 0.000736795997935]	0.996704	0.258722	1	4	0.00028061	0.000499087	6.45035	0	NA	4	1	1	2	4	netMHCpan-4.1	HLA-B*07:02	0.011	SB	GPSAPFSTL	1	GPSAPFSTL
GPSESRPYHGM	11	TRUE	sp|Q15637|SF01_HUMAN	SF1	HUMAN	Splicing factor 1 OS=Homo sapiens OX=9606 GN=SF1 PE=1 SV=4	GPSESRPYHGM/2	['MSFragger', 'Comet', 'Sage', 'PEAKS']	[0.0011051878819399, 0.0006209251785159, 0.0003535130357931, 0.0048131523443837]	[0.492683586211806, 0.5287322398547576, 0.5563470683476315, 3.325426241784229]	[0.0079152159502324, 0.0015224434481912, 0.0019054144684843, 0.0562883359413969]	0.512792	0.58112	1	4	0.000353513	0.00152244	3.32543	0	NA	1	0	1	0	1	netMHCpan-4.1	HLA-B*07:02	0.277	SB	GPSESRHGM	1	GPSESRPGM
GPSFKASSL	9	TRUE	sp|Q96PE3|INP4A_HUMAN	INPP4A	HUMAN	Inositol polyphosphate-4-phosphatase type I A OS=Homo sapiens OX=9606 GN=INPP4A PE=1 SV=1	GPSFKASSL/1;GPSFKASSL/2	['MSFragger', 'Comet', 'Sage', 'PEAKS']	[0.000325176814893, 0.0007111111111111, 0.0003535130357931, 0.00049768929968]	[0.7573320707734474, 0.4599939864832991, 0.5850448012075307, 5.488980934870367]	[0.0009797231872311, 0.002621762768498, 0.0014272365985489, 0.0019013823231104]	0.981929	0.0150554	2	4	0.000325177	0.000979723	5.48898	0	NA	7	3	2	2	7	netMHCpan-4.1	HLA-B*07:02	0.014	SB	GPSFKASSL	1	GPSFKASSL
GPSGQKTIHSEQAVFD	16	FALSE	sp|Q13740|CD166_HUMAN	ALCAM	HUMAN	CD166 antigen OS=Homo sapiens OX=9606 GN=ALCAM PE=1 SV=2	GPSGQKTIHSEQAVFD/2	['MSFragger', 'Comet', 'Sage']	[0.000325176814893, 0.0007111111111111, 0.0002150537634408]	[0.7702243978242268, 0.4745715385784168, 0.6146271562941285]	[0.0008989650589047, 0.0023242785385458, 0.0010592729141848]	0.560049	2.05904	1	3	0.000215054	0.000898965	0.770224	0	NA	3	1	1	1	3	netMHCIIpan-4.3	HLA-DQA10103-DQB10603	0.27	SB	QKTIHSEQA	NA	NA
GPSKERTLSA	10	TRUE	sp|Q92615|LAR4B_HUMAN	LARP4B	HUMAN	La-related protein 4B OS=Homo sapiens OX=9606 GN=LARP4B PE=1 SV=3	GPSKERTLSA/2	['MSFragger', 'Comet', 'Sage', 'PEAKS']	[0.000325176814893, 0.0019342359767891, 0.000466309162975, 0.0022570750622142]	[0.7504370339630216, 0.3174185292418599, 0.5083838915885612, 3.872505446863016]	[0.001026606776824, 0.0095446631921677, 0.0030858118523529, 0.0232605345165168]	0.872875	0.151355	1	4	0.000325177	0.00102661	3.87251	0	NA	3	1	1	1	3	netMHCpan-4.1	HLA-B*07:02	0.583	WB	GPKERTLSA	1	GPSKERTSA
GPSKKTAKL	9	TRUE	sp|Q12906|ILF3_HUMAN;sp|Q96SI9|STRBP_HUMAN	ILF3;STRBP	HUMAN	Interleukin enhancer-binding factor 3 OS=Homo sapiens OX=9606 GN=ILF3 PE=1 SV=3	GPSKKTAKL/2	['MSFragger', 'Comet', 'Sage', 'PEAKS']	[0.0028343064452128, 0.0011344299489506, 0.0044057484527431, 0.0004153168867846]	[0.3703171126607346, 0.4008297774000663, 0.2484341898018412, 6.013603543647267]	[0.0209024182296506, 0.0043772994318753, 0.0392993576528697, 0.0011314963637571]	0.65673	1.10634	1	4	0.000415317	0.0011315	6.0136	0	NA	3	1	1	1	3	netMHCpan-4.1	HLA-B*07:02	0.024	SB	GPSKKTAKL	1	GPSKKTAKL
GPSKTSRVL	9	TRUE	sp|Q16548|B2LA1_HUMAN	BCL2A1	HUMAN	Bcl-2-related protein A1 OS=Homo sapiens OX=9606 GN=BCL2A1 PE=1 SV=1	GPSKTSRVL/2;GPSKTSRVL/1	['MSFragger', 'Comet', 'Sage', 'PEAKS']	[0.0028343064452128, 0.0008615490652192, 0.0024607989012246, 0.0018273991983022]	[0.3691752113637158, 0.4290321874508493, 0.318343110430108, 3.999398702996424]	[0.0210767416489275, 0.0034160012437541, 0.0202512194118985, 0.0187739936824948]	0.933678	0.526727	2	4	0.000861549	0.003416	3.9994	0	NA	5	2	1	2	5	netMHCpan-4.1	HLA-B*07:02	0.019	SB	GPSKTSRVL	1	GPSKTSRVL
GPSLATDKS	9	TRUE	sp|Q9H3N1|TMX1_HUMAN	TMX1	HUMAN	Thioredoxin-related transmembrane protein 1 OS=Homo sapiens OX=9606 GN=TMX1 PE=1 SV=1	GPSLATDKS/1	['MSFragger', 'Comet', 'Sage', 'PEAKS']	[0.0005970149253731, 0.0019342359767891, 0.0009543285616905, 0.0057607948839913]	[0.6010441958965079, 0.3208937973516077, 0.4233899857245745, 3.165291894129964]	[0.0032103126495629, 0.0092195407108692, 0.0072181800907515, 0.0725902100056503]	0.881512	3.77172	1	4	0.000597015	0.00321031	3.16529	0	NA	3	1	1	1	3	netMHCpan-4.1	HLA-B*07:02	9.56	NB	GPSLATDKS	NA	NA
GPSNVGTEL	9	TRUE	sp|Q9HBD1|RC3H2_HUMAN	RC3H2	HUMAN	Roquin-2 OS=Homo sapiens OX=9606 GN=RC3H2 PE=1 SV=2	GPSNVGTEL/1	['MSFragger', 'Comet', 'Sage', 'PEAKS']	[0.0008787940242006, 0.0017293558149589, 0.0035114256388093, 0.0006189395502372]	[0.537579234323497, 0.3387726670354824, 0.2736164446818135, 4.95924095505865]	[0.0054257429311806, 0.0077420629084002, 0.0310429143885274, 0.0038240197742127]	0.924375	0.149426	1	4	0.00061894	0.00382402	4.95924	0	NA	2	0	1	1	2	netMHCpan-4.1	HLA-B*07:02	0.04	SB	GPSNVGTEL	1	GPSNVGTEL
GPSPNPLIL	9	TRUE	sp|O75448|MED24_HUMAN	MED24	HUMAN	Mediator of RNA polymerase II transcription subunit 24 OS=Homo sapiens OX=9606 GN=MED24 PE=1 SV=1	GPSPNPLIL/1	['MSFragger', 'Comet', 'Sage', 'PEAKS']	[0.000325176814893, 0.0005813277525869, 0.0003535130357931, 0.0001180358829084]	[0.7278429100486445, 0.5662824301535413, 0.5510290090495149, 7.083717114629564]	[0.0012011708214763, 0.0011596432514297, 0.002010156006779, 0.0003389718764987]	0.910086	0.202517	1	4	0.000118036	0.000338972	7.08372	0	NA	6	2	2	2	6	netMHCpan-4.1	HLA-B*07:02	0.065	SB	GPSPNPLIL	1	GPSPNPLIL
GPSSAVCMHDLKTRTYH	17	FALSE	sp|P11717|MPRI_HUMAN	IGF2R	HUMAN	Cation-independent mannose-6-phosphate receptor OS=Homo sapiens OX=9606 GN=IGF2R PE=1 SV=3	GPSSAVC[UNIMOD:Cysteinylation]MHDLKTRTYH/3	['MSFragger', 'Comet', 'Sage', 'PEAKS']	[0.0001336005344021, 0.0002772387025228, 0.0001424704373842, 0.0001180358829084]	[1.7347873162999994, 0.9900791435767629, 0.8083628459668987, 8.521426112608314]	[1.321885300194807e-06, 6.571661995248919e-05, 0.0001497455848086, 3.5267789792235016e-05]	0.0204005	0.0735809	1	4	0.000118036	1.32189e-06	8.52143	0	NA	4	1	2	1	4	netMHCIIpan-4.3	DRB1_1301	13.3	NB	VCMHDLKTR	NA	NA
GPSSAVCMHDLKTRTYHS	18	FALSE	sp|P11717|MPRI_HUMAN	IGF2R	HUMAN	Cation-independent mannose-6-phosphate receptor OS=Homo sapiens OX=9606 GN=IGF2R PE=1 SV=3	GPSSAVC[UNIMOD:Cysteinylation]MHDLKTRTYHS/3	['MSFragger', 'Comet', 'Sage', 'PEAKS']	[0.00127959053103, 0.0002772387025228, 0.0023166917641607, 0.0001180358829084]	[0.4790134706357957, 0.8799869474823193, 0.3264444205163267, 9.217349098081096]	[0.0088776007475913, 0.0001408863591085, 0.0187255587398763, 1.113326335258076e-05]	0.12934	0.234685	1	4	0.000118036	1.11333e-05	9.21735	0	NA	3	1	1	1	3	netMHCIIpan-4.3	DRB1_1301	17.78	NB	VCMHDLKTR	NA	NA
GPSSAVCMHDLKTRTYHSVG	20	FALSE	sp|P11717|MPRI_HUMAN	IGF2R	HUMAN	Cation-independent mannose-6-phosphate receptor OS=Homo sapiens OX=9606 GN=IGF2R PE=1 SV=3	GPSSAVC[UNIMOD:Cysteinylation]MHDLKTRTYHSVG/3	['MSFragger', 'Comet', 'Sage']	[0.0066857688634192, 0.0002993115833582, 0.0010931069958847]	[0.2283278710832788, 0.7363283297555921, 0.3932112188729391]	[0.0589506088975755, 0.0003674032294063, 0.0097367741373236]	0.180947	0.29305	1	3	0.000299312	0.000367403	0.736328	0	NA	3	0	2	1	3	NA	NA	NA	NA	NA	NA	NA
GPSSLAVHTILPQESPA	17	FALSE	sp|P46531|NOTC1_HUMAN	NOTCH1	HUMAN	Neurogenic locus notch homolog protein 1 OS=Homo sapiens OX=9606 GN=NOTCH1 PE=1 SV=4	GPSSLAVHTILPQESPA/2	['MSFragger', 'Comet', 'Sage', 'PEAKS']	[0.0002403846153846, 0.0005570254839158, 0.0003051881993896, 0.0002014707363755]	[0.949350068911512, 0.6091832311695026, 0.5942804632009802, 6.867629492755196]	[0.0002919481754844, 0.000861968550497, 0.0013004159647504, 0.00045198055329]	0.980019	1.43777	1	4	0.000201471	0.000291948	6.86763	0	NA	1	0	0	1	1	netMHCIIpan-4.3	DRB1_1301	1.92	WB	LAVHTILPQ	NA	NA
GPSSLDPSQEGP	12	TRUE	sp|Q13501|SQSTM_HUMAN	SQSTM1	HUMAN	Sequestosome-1 OS=Homo sapiens OX=9606 GN=SQSTM1 PE=1 SV=1	GPSSLDPSQEGP/1	['MSFragger', 'Comet', 'Sage', 'PEAKS']	[0.000318911448921, 0.0007009111845399, 0.0002150537634408, 0.0001180358829084]	[0.8858428573166496, 0.4926189073959209, 0.6122101476381806, 7.432914548587789]	[0.0004352158456959, 0.0020101202900531, 0.0010854050409255, 0.000203313387724]	0.956294	1.37034	1	4	0.000118036	0.000203313	7.43291	0	NA	11	0	5	6	11	netMHCpan-4.1	HLA-B*07:02	30	NB	GPSSLDPSP	1	GPSSPSQEG
GPSSPGLTL	9	TRUE	sp|Q86YD1|PTOV1_HUMAN	PTOV1	HUMAN	Prostate tumor-overexpressed gene 1 protein OS=Homo sapiens OX=9606 GN=PTOV1 PE=1 SV=1	GPSSPGLTL/1	['MSFragger', 'Comet', 'Sage', 'PEAKS']	[0.0015819896562214, 0.0011344299489506, 0.0022162603522687, 0.00049768929968]	[0.44018816112524, 0.3935210714140988, 0.3322534294068127, 5.331732256166633]	[0.0122336610424925, 0.0046719663543436, 0.0177000817268046, 0.002286212408786]	0.990091	1.70508	1	4	0.000497689	0.00228621	5.33173	0	NA	5	2	1	2	5	netMHCpan-4.1	HLA-B*07:02	0.014	SB	GPSSPGLTL	1	GPSSPGLTL
GPSSPWTQL	9	TRUE	sp|Q6ZRI6|CO039_HUMAN	C15orf39	HUMAN	Uncharacterized protein C15orf39 OS=Homo sapiens OX=9606 GN=C15orf39 PE=1 SV=3	GPSSPWTQL/1	['MSFragger', 'Comet', 'Sage', 'PEAKS']	[0.0002403846153846, 0.0007111111111111, 0.000466309162975, 0.0001180358829084]	[0.8990657948890051, 0.4756111135877891, 0.5332523646003345, 7.281109212240255]	[0.0004009368375207, 0.0023046552656331, 0.0024036646875148, 0.000255368065629]	0.991343	0.00106638	1	4	0.000118036	0.000255368	7.28111	0	NA	7	3	2	2	7	netMHCpan-4.1	HLA-B*07:02	0.022	SB	GPSSPWTQL	1	GPSSPWTQL
GPSVLRSTL	9	TRUE	sp|O75376|NCOR1_HUMAN	NCOR1	HUMAN	Nuclear receptor corepressor 1 OS=Homo sapiens OX=9606 GN=NCOR1 PE=1 SV=2	GPSVLRSTL/2	['MSFragger', 'Comet', 'Sage', 'PEAKS']	[0.0001336005344021, 0.0007111111111111, 0.0002150537634408, 0.0003558718861209]	[1.0481569434370994, 0.4627421771291847, 0.6415247706016877, 6.182854867936717]	[0.0001522366142227, 0.0025623349556567, 0.0008075764095328, 0.0009649274979964]	0.970382	0.141523	1	4	0.000133601	0.000152237	6.18285	0	NA	4	2	1	1	4	netMHCpan-4.1	HLA-B*07:02	0.01	SB	GPSVLRSTL	1	GPSVLRSTL
GPSVRKASL	9	TRUE	sp|P51957|NEK4_HUMAN	NEK4	HUMAN	Serine/threonine-protein kinase Nek4 OS=Homo sapiens OX=9606 GN=NEK4 PE=1 SV=2	GPSVRKASL/2	['MSFragger', 'Comet', 'Sage', 'PEAKS']	[0.0004513993379476, 0.0011344299489506, 0.0008921831034246, 0.0011749427988374]	[0.6219130388727778, 0.3949696845786605, 0.4422185177898257, 4.32746101947796]	[0.0027075254176584, 0.0046118917656642, 0.0059839845308764, 0.0106782186468023]	0.899785	0.920626	1	4	0.000451399	0.00270753	4.32746	0	NA	3	1	1	1	3	netMHCpan-4.1	HLA-B*07:02	0.013	SB	GPSVRKASL	1	GPSVRKASL
GPTAQWSVEDEEEAVH	16	FALSE	sp|P33241|LSP1_HUMAN	LSP1	HUMAN	Lymphocyte-specific protein 1 OS=Homo sapiens OX=9606 GN=LSP1 PE=1 SV=1	GPTAQWSVEDEEEAVH/2	['MSFragger', 'Comet', 'Sage', 'PEAKS']	[0.0001336005344021, 0.0002772387025228, 0.0001424704373842, 0.0001180358829084]	[1.9574077686196545, 0.8227321209786997, 0.9250078349453426, 7.578076303857688]	[2.8138368767709826e-07, 0.0002078319135814, 4.606127381839095e-05, 0.0001625006670927]	0.770619	1.65591	1	4	0.000118036	2.81384e-07	7.57808	0	NA	7	2	2	3	7	netMHCIIpan-4.3	HLA-DQA10103-DQB10302	0.27	SB	QWSVEDEEE	NA	NA
GPTAQWSVEDEEEAVHEQ	18	FALSE	sp|P33241|LSP1_HUMAN	LSP1	HUMAN	Lymphocyte-specific protein 1 OS=Homo sapiens OX=9606 GN=LSP1 PE=1 SV=1	GPTAQWSVEDEEEAVHEQ/2	['MSFragger', 'Sage']	[0.0062215477996965, 0.0026642480585]	[0.2389535076109726, 0.3107491852559317]	[0.0543348335654701, 0.0217887029813478]	0.262833	2.8692	1	2	0.00266425	0.0217887	0.310749	0	NA	1	0	0	1	1	netMHCIIpan-4.3	HLA-DQA10103-DQB10603	2.29	WB	QWSVEDEEE	NA	NA
GPTEGRPQL	9	TRUE	sp|O15235|RT12_HUMAN	MRPS12	HUMAN	Small ribosomal subunit protein uS12m OS=Homo sapiens OX=9606 GN=MRPS12 PE=1 SV=1	GPTEGRPQL/1	['MSFragger', 'Sage', 'PEAKS']	[0.007132881085395, 0.0026642480585, 0.0025186033199771]	[0.2190376243541724, 0.3096893681660133, 3.793498947621367]	[0.0633232408549782, 0.0220119344081937, 0.0265179212391873]	0.982612	0.295404	1	3	0.0025186	0.0220119	3.7935	0	NA	2	1	1	0	2	netMHCpan-4.1	HLA-B*07:02	0.027	SB	GPTEGRPQL	1	GPTEGRPQL
GPTPHQTPYQLDPANIT	17	FALSE	sp|O00754|MA2B1_HUMAN	MAN2B1	HUMAN	Lysosomal alpha-mannosidase OS=Homo sapiens OX=9606 GN=MAN2B1 PE=1 SV=3	GPTPHQTPYQLDPANIT/2	['MSFragger', 'Comet', 'Sage', 'PEAKS']	[0.000325176814893, 0.0005813277525869, 0.0002150537634408, 0.0001180358829084]	[0.7323960604033535, 0.5887236382594908, 0.6334880694647651, 8.388674782082008]	[0.0011631827062668, 0.0009918241163416, 0.0008757807616363, 4.389569459205144e-05]	0.936382	2.10524	1	4	0.000118036	4.38957e-05	8.38867	0	NA	3	1	1	1	3	netMHCIIpan-4.3	DRB4_0104	23.91	NB	QTPYQLDPA	NA	NA
GPTPHQTPYQLDPANITL	18	FALSE	sp|O00754|MA2B1_HUMAN	MAN2B1	HUMAN	Lysosomal alpha-mannosidase OS=Homo sapiens OX=9606 GN=MAN2B1 PE=1 SV=3	GPTPHQTPYQLDPANITL/2	['MSFragger', 'Comet', 'Sage', 'PEAKS']	[0.000318911448921, 0.0013896394657608, 0.0003535130357931, 0.0001180358829084]	[0.8831050508651294, 0.3788918968239168, 0.5699181789806461, 7.07876298388351]	[0.0004426472473322, 0.005328964463826, 0.0016621117158306, 0.0003413093090612]	0.904049	0.0220211	1	4	0.000118036	0.000341309	7.07876	0	NA	2	1	0	1	2	netMHCIIpan-4.3	DRB4_0104	32.16	NB	QTPYQLDPA	NA	NA
GPTQPPLSL	9	TRUE	sp|O15027|SC16A_HUMAN	SEC16A	HUMAN	Protein transport protein Sec16A OS=Homo sapiens OX=9606 GN=SEC16A PE=1 SV=4	GPTQPPLSL/1	['MSFragger', 'Comet', 'Sage', 'PEAKS']	[0.000325176814893, 0.0005813277525869, 0.0002150537634408, 0.0003558718861209]	[0.7649016783416542, 0.5998375906524765, 0.628223607982129, 6.264002227767202]	[0.0009312706614063, 0.0009188890940804, 0.0009235444339853, 0.0008917729672031]	0.99429	0.802492	1	4	0.000215054	0.000891773	6.264	0	NA	3	1	1	1	3	netMHCpan-4.1	HLA-B*07:02	0.013	SB	GPTQPPLSL	1	GPTQPPLSL
GPTSIRVHFQAGRFH	15	FALSE	sp|O15524|SOCS1_HUMAN	SOCS1	HUMAN	Suppressor of cytokine signaling 1 OS=Homo sapiens OX=9606 GN=SOCS1 PE=1 SV=1	GPTSIRVHFQAGRFH/3	['MSFragger', 'Comet', 'Sage', 'PEAKS']	[0.0001336005344021, 0.0002772387025228, 0.0001424704373842, 0.0001180358829084]	[1.6572951665774742, 0.9624413290450894, 0.9442252226815464, 8.874871329362868]	[2.264924979977143e-06, 7.967173502712478e-05, 3.792930710567501e-05, 1.965153680155728e-05]	0.70033	0.00211771	1	4	0.000118036	2.26492e-06	8.87487	0	NA	3	1	1	1	3	netMHCIIpan-4.3	DRB1_1301	0.44	SB	IRVHFQAGR	NA	NA
GPTSRSAAL	9	TRUE	sp|Q9BQ48|RM34_HUMAN	MRPL34	HUMAN	Large ribosomal subunit protein bL34m OS=Homo sapiens OX=9606 GN=MRPL34 PE=1 SV=1	GPTSRSAAL/1	['MSFragger']	[0.0064964496147454]	[0.2302945946972742]	[0.0580664878822604]	0.537337	1.29639	1	1	0.00649645	0.0580665	0.230295	0	NA	1	1	0	0	1	netMHCpan-4.1	HLA-B*07:02	0.012	SB	GPTSRSAAL	1	GPTSRSAAL
GPVADGIIRVQPKSELKPG	19	FALSE	sp|O43597|SPY2_HUMAN	SPRY2	HUMAN	Protein sprouty homolog 2 OS=Homo sapiens OX=9606 GN=SPRY2 PE=1 SV=1	GPVADGIIRVQPKSELKPG/3	['MSFragger', 'Comet', 'Sage', 'PEAKS']	[0.0001336005344021, 0.0002772387025228, 0.0001424704373842, 0.0001180358829084]	[1.301882537561379, 1.2424102874263512, 0.7507937244688162, 7.491120272310966]	[2.6704523807995165e-05, 1.1197852988229787e-05, 0.000267917670122, 0.0001859593539209]	-0.0116923	1.80574	1	4	0.000118036	1.11979e-05	7.49112	0	NA	4	2	1	1	4	NA	NA	NA	NA	NA	NA	NA
GPVFAKAIQKRVP	13	FALSE	sp|P46109|CRKL_HUMAN	CRKL	HUMAN	Crk-like protein OS=Homo sapiens OX=9606 GN=CRKL PE=1 SV=1	GPVFAKAIQKRVP/3	['MSFragger', 'Comet', 'Sage', 'PEAKS']	[0.0002403846153846, 0.0002993115833582, 0.0001424704373842, 0.0002014707363755]	[0.9288824195703193, 0.7310482301510396, 0.7117798541068628, 6.940597452741563]	[0.0003325658896381, 0.0003803523318651, 0.0003973433628796, 0.0004112378657141]	-0.0556094	0.0473004	1	4	0.00014247	0.000332566	6.9406	0	NA	2	0	1	1	2	netMHCIIpan-4.3	DRB1_1301	2.73	WB	VFAKAIQKR	NA	NA
GPVFHSNTL	9	TRUE	sp|Q4VCS5|AMOT_HUMAN	AMOT	HUMAN	Angiomotin OS=Homo sapiens OX=9606 GN=AMOT PE=1 SV=1	GPVFHSNTL/1	['MSFragger', 'Sage']	[0.0008787940242006, 0.0035114256388093]	[0.5451950000107262, 0.2774203284672207]	[0.0050913897082347, 0.0299469926954136]	0.939971	0.932073	1	2	0.000878794	0.00509139	0.545195	0	NA	1	1	0	0	1	netMHCpan-4.1	HLA-B*07:02	0.049	SB	GPVFHSNTL	1	GPVFHSNTL
GPVGSTLSL	9	TRUE	sp|O95248|MTMR5_HUMAN	SBF1	HUMAN	Myotubularin-related protein 5 OS=Homo sapiens OX=9606 GN=SBF1 PE=1 SV=4	GPVGSTLSL/1	['Comet']	[0.0038635677633564]	[0.2342144302458708]	[0.0231838043085769]	0.857659	1.50443	1	1	0.00386357	0.0231838	0.234214	0	NA	1	0	1	0	1	netMHCpan-4.1	HLA-B*07:02	0.033	SB	GPVGSTLSL	1	GPVGSTLSL
GPVGVFEWEAFARGTK	16	FALSE	sp|P00558|PGK1_HUMAN	PGK1	HUMAN	Phosphoglycerate kinase 1 OS=Homo sapiens OX=9606 GN=PGK1 PE=1 SV=3	GPVGVFEWEAFARGTK/3;GPVGVFEWEAFARGTK/2	['MSFragger', 'Comet', 'Sage', 'PEAKS']	[0.0001336005344021, 0.0002772387025228, 0.0001424704373842, 0.0001180358829084]	[2.7723087828544304, 2.3012309789214664, 1.3295667964801958, 9.622462341259066]	[9.76647937612751e-10, 6.453561857246057e-09, 7.715186191428569e-07, 5.680526580118549e-06]	0.848245	0.0506215	2	4	0.000118036	9.76648e-10	9.62246	0	NA	8	3	3	2	8	netMHCIIpan-4.3	HLA-DPA10103-DPB10402	0.01	SB	FEWEAFARG	NA	NA
GPVGVFEWEAFARGTKA	17	FALSE	sp|P00558|PGK1_HUMAN	PGK1	HUMAN	Phosphoglycerate kinase 1 OS=Homo sapiens OX=9606 GN=PGK1 PE=1 SV=3	GPVGVFEWEAFARGTKA/3;GPVGVFEWEAFARGTKA/2	['MSFragger', 'Comet', 'Sage', 'PEAKS']	[0.0001336005344021, 0.0002772387025228, 0.0001424704373842, 0.0001180358829084]	[2.508834428358007, 1.365609393310496, 1.1456627518223288, 8.977316045976044]	[6.0949091578483535e-09, 4.709567198558145e-06, 4.9508359755944925e-06, 1.6581515894444307e-05]	0.876323	0.0987396	2	4	0.000118036	6.09491e-09	8.97732	0	NA	6	2	2	2	6	netMHCIIpan-4.3	HLA-DPA10103-DPB10402	0	SB	FEWEAFARG	NA	NA
GPVKVVVGKTFDSIVMDPK	19	FALSE	sp|P13667|PDIA4_HUMAN	PDIA4	HUMAN	Protein disulfide-isomerase A4 OS=Homo sapiens OX=9606 GN=PDIA4 PE=1 SV=2	GPVKVVVGKTFDSIVM[UNIMOD:Oxidation]DPK/3	['MSFragger', 'Comet', 'Sage', 'PEAKS']	[0.0053029912989754, 0.0013896394657608, 0.0006053268765133, 0.0001180358829084]	[0.2611434573425329, 0.3794699281978861, 0.4779400524659498, 7.516095043196321]	[0.0458904730047734, 0.005301148844821, 0.0041873497980064, 0.0001789273267793]	-0.0283753	1.05493	1	4	0.000118036	0.000178927	7.5161	0	NA	1	1	0	0	1	NA	NA	NA	NA	NA	NA	NA
GPVKVWGSIKGLTE	14	FALSE	sp|P00441|SODC_HUMAN	SOD1	HUMAN	Superoxide dismutase [Cu-Zn] OS=Homo sapiens OX=9606 GN=SOD1 PE=1 SV=2	GPVKVWGSIKGLTE/3;GPVKVWGSIKGLTE/2	['MSFragger', 'Comet', 'Sage', 'PEAKS']	[0.0002403846153846, 0.0005813277525869, 0.0002150537634408, 0.0002014707363755]	[0.912278650051637, 0.5695727618386011, 0.6668777344232314, 6.9850417815923445]	[0.0003691917439248, 0.0011330955779877, 0.0006252716239048, 0.0003877305305987]	0.813012	2.46984	2	4	0.000201471	0.000369192	6.98504	0	NA	7	1	3	3	7	netMHCIIpan-4.3	DRB1_1301	2.94	WB	VKVWGSIKG	NA	NA
GPVKVWGSIKGLTEG	15	FALSE	sp|P00441|SODC_HUMAN	SOD1	HUMAN	Superoxide dismutase [Cu-Zn] OS=Homo sapiens OX=9606 GN=SOD1 PE=1 SV=2	GPVKVWGSIKGLTEG/3;GPVKVWGSIKGLTEG/2	['MSFragger', 'Comet', 'Sage', 'PEAKS']	[0.0001336005344021, 0.0002772387025228, 0.0001424704373842, 0.0001180358829084]	[2.309888930272551, 1.0937096199866017, 0.9296835119364982, 9.56158951378696]	[2.4290225296076707e-08, 3.181920132688012e-05, 4.393499653417968e-05, 6.285086231262028e-06]	0.959288	2.77957	2	4	0.000118036	2.42902e-08	9.56159	0	NA	6	1	2	3	6	netMHCIIpan-4.3	DRB1_1301	3.23	WB	VKVWGSIKG	NA	NA
GPVLVFEKILYK	12	TRUE	sp|Q9Y6M7|S4A7_HUMAN	SLC4A7	HUMAN	Sodium bicarbonate cotransporter 3 OS=Homo sapiens OX=9606 GN=SLC4A7 PE=1 SV=2	GPVLVFEKILYK/2	['MSFragger', 'Comet', 'Sage', 'PEAKS']	[0.0001336005344021, 0.0002772387025228, 0.0001424704373842, 0.0001180358829084]	[1.449780576603323, 0.8570935917072366, 0.7401914013286557, 8.275613648952303]	[9.573803286963366e-06, 0.0001647386367139, 0.0002982099310061, 5.286055317211972e-05]	0.722661	0.00735181	1	4	0.000118036	9.5738e-06	8.27561	0	NA	3	1	2	0	3	netMHCpan-4.1	HLA-B*07:02	14.916	NB	GPFEKILYK	0	VLFEKILYK
GPVPQHVVEAPDGAAA	16	FALSE	sp|Q5FWE3|PRRT3_HUMAN	PRRT3	HUMAN	Proline-rich transmembrane protein 3 OS=Homo sapiens OX=9606 GN=PRRT3 PE=1 SV=3	GPVPQHVVEAPDGAAA/2	['Sage']	[0.0099564405724953]	[0.1531469416595927]	[0.0919245827843609]	0.923356	1.47205	1	1	0.00995644	0.0919246	0.153147	0	NA	2	0	1	1	2	netMHCIIpan-4.3	DRB1_0404	1.46	WB	VVEAPDGAA	NA	NA
GPVPQHVVEAPDGAAAA	17	FALSE	sp|Q5FWE3|PRRT3_HUMAN	PRRT3	HUMAN	Proline-rich transmembrane protein 3 OS=Homo sapiens OX=9606 GN=PRRT3 PE=1 SV=3	GPVPQHVVEAPDGAAAA/2	['MSFragger', 'Comet', 'Sage', 'PEAKS']	[0.0001336005344021, 0.0002993115833582, 0.0001424704373842, 0.0001180358829084]	[1.21890778616432, 0.7474111936601393, 0.7292674889905308, 7.71114941323649]	[4.7395916553999136e-05, 0.0003416723704945, 0.0003330044292633, 0.0001317998341972]	0.917446	0.971356	1	4	0.000118036	4.73959e-05	7.71115	0	NA	11	4	3	4	11	netMHCIIpan-4.3	DRB1_0404	0.6	SB	VVEAPDGAA	NA	NA
GPVPQHVVEAPDGAAAAA	18	FALSE	sp|Q5FWE3|PRRT3_HUMAN	PRRT3	HUMAN	Proline-rich transmembrane protein 3 OS=Homo sapiens OX=9606 GN=PRRT3 PE=1 SV=3	GPVPQHVVEAPDGAAAAA/2	['MSFragger', 'Comet', 'Sage', 'PEAKS']	[0.0003912669222943, 0.0007111111111111, 0.000466309162975, 0.0001180358829084]	[0.6540411755920899, 0.4378451882338234, 0.5008512965917391, 7.377408687607175]	[0.0020924061843191, 0.0031649000063413, 0.0033281239743396, 0.0002211738821736]	0.908225	0.891738	1	4	0.000118036	0.000221174	7.37741	0	NA	5	2	1	2	5	netMHCIIpan-4.3	DRB1_0404	0.45	SB	VVEAPDGAA	NA	NA
GPVPQHVVEAPDGAAAAASG	20	FALSE	sp|Q5FWE3|PRRT3_HUMAN	PRRT3	HUMAN	Proline-rich transmembrane protein 3 OS=Homo sapiens OX=9606 GN=PRRT3 PE=1 SV=3	GPVPQHVVEAPDGAAAAASG/2	['MSFragger', 'Comet', 'Sage', 'PEAKS']	[0.0004513993379476, 0.0002993115833582, 0.0003535130357931, 0.0001180358829084]	[0.632082752863211, 0.7359904432444385, 0.537563115247937, 8.260415265092858]	[0.0024936064260461, 0.0003682181029666, 0.0023017163859873, 5.419522680804247e-05]	0.779096	1.53511	1	4	0.000118036	5.41952e-05	8.26042	0	NA	3	1	1	1	3	NA	NA	NA	NA	NA	NA	NA
GPYGGGGQY	9	TRUE	sp|P09651|ROA1_HUMAN;sp|Q32P51|RA1L2_HUMAN	HNRNPA1;HNRNPA1L2	HUMAN	Heterogeneous nuclear ribonucleoprotein A1 OS=Homo sapiens OX=9606 GN=HNRNPA1 PE=1 SV=5	GPYGGGGQY/1	['MSFragger', 'Comet', 'Sage', 'PEAKS']	[0.000325176814893, 0.0017293558149589, 0.0008921831034246, 0.00049768929968]	[0.7536276399035057, 0.3390652539486054, 0.4312821364980208, 5.500145187172182]	[0.0010045731479901, 0.0077203257902488, 0.0066729884086597, 0.0018780140364438]	0.871556	0.213786	1	4	0.000325177	0.00100457	5.50015	0	NA	3	1	1	1	3	netMHCpan-4.1	HLA-B*07:02	0.662	WB	GPYGGGGQY	NA	NA
GPYGGGGQYF	10	TRUE	sp|P09651|ROA1_HUMAN;sp|Q32P51|RA1L2_HUMAN	HNRNPA1;HNRNPA1L2	HUMAN	Heterogeneous nuclear ribonucleoprotein A1 OS=Homo sapiens OX=9606 GN=HNRNPA1 PE=1 SV=5	GPYGGGGQYF/1	['MSFragger', 'Comet', 'Sage', 'PEAKS']	[0.000318911448921, 0.0006209251785159, 0.0002150537634408, 0.000467617488894]	[0.8802128685302768, 0.5045576101201384, 0.6146255226924391, 5.727943631970646]	[0.0004506283860593, 0.0018302089571882, 0.0010592903626553, 0.0014827810977943]	0.843393	0.00931421	1	4	0.000215054	0.000450628	5.72794	0	NA	10	3	3	4	10	netMHCpan-4.1	HLA-B*07:02	0.299	SB	GPYGGGGQF	1	GPYGGGQYF
GPYGHDTNHVLLKLRRPVVG	20	FALSE	sp|Q14596|NBR1_HUMAN	NBR1	HUMAN	Next to BRCA1 gene 1 protein OS=Homo sapiens OX=9606 GN=NBR1 PE=1 SV=3	GPYGHDTNHVLLKLRRPVVG/3	['MSFragger', 'Sage']	[0.009759364684495, 0.006204343040128]	[0.1631237231980414, 0.2027575474466562]	[0.0977138266190446, 0.0596264642532228]	0.0739483	1.67905	1	2	0.00620434	0.0596265	0.202758	0	NA	1	0	1	0	1	NA	NA	NA	NA	NA	NA	NA
GPYPGPGGHTATVLVPSG	18	FALSE	sp|Q9H305|CDIP1_HUMAN	CDIP1	HUMAN	Cell death-inducing p53-target protein 1 OS=Homo sapiens OX=9606 GN=CDIP1 PE=1 SV=1	GPYPGPGGHTATVLVPSG/2	['Sage']	[0.0022162603522687]	[0.3340015307754531]	[0.0174021913621472]	0.840221	0.677167	1	1	0.00221626	0.0174022	0.334002	0	NA	4	1	1	2	4	netMHCIIpan-4.3	HLA-DQA10103-DQB10603	4.07	WB	HTATVLVPS	NA	NA
GPYPGPGGHTATVLVPSGAA	20	FALSE	sp|Q9H305|CDIP1_HUMAN	CDIP1	HUMAN	Cell death-inducing p53-target protein 1 OS=Homo sapiens OX=9606 GN=CDIP1 PE=1 SV=1	GPYPGPGGHTATVLVPSGAA/2	['MSFragger', 'Comet', 'Sage', 'PEAKS']	[0.0001336005344021, 0.0005570254839158, 0.0002150537634408, 0.0007332844477034]	[1.0480580673868558, 0.6097916477227245, 0.6641706615113663, 4.751726796453543]	[0.0001523378821648, 0.0008583927017284, 0.0006425920501637, 0.0052764089711992]	0.979606	0.11657	1	4	0.000133601	0.000152338	4.75173	0	NA	4	1	2	1	4	NA	NA	NA	NA	NA	NA	NA
GPYPPSVDWRKKGNFVS	17	FALSE	sp|P09668|CATH_HUMAN	CTSH	HUMAN	Pro-cathepsin H OS=Homo sapiens OX=9606 GN=CTSH PE=1 SV=4	GPYPPSVDWRKKGNFVS/3	['MSFragger', 'Comet', 'Sage']	[0.0080787309048178, 0.0093999686667711, 0.0021145374449339]	[0.1949066943962409, 0.1152085826289527, 0.3385750896839597]	[0.076381207382966, 0.0878963993961585, 0.0166454466199458]	0.228624	2.37904	1	3	0.00211454	0.0166454	0.338575	0	NA	2	0	2	0	2	netMHCIIpan-4.3	DRB1_1301	1.6	WB	VDWRKKGNF	NA	NA
GPYPPSVDWRKKGNFVSP	18	FALSE	sp|P09668|CATH_HUMAN	CTSH	HUMAN	Pro-cathepsin H OS=Homo sapiens OX=9606 GN=CTSH PE=1 SV=4	GPYPPSVDWRKKGNFVSP/3	['MSFragger', 'Comet', 'Sage', 'PEAKS']	[0.000325176814893, 0.0006209251785159, 0.000466309162975, 0.0001180358829084]	[0.7367100881530904, 0.5084913305972976, 0.5249479778932815, 7.143678058893016]	[0.0011285601681915, 0.0017752680371735, 0.0026128907044453, 0.0003116102934992]	0.292616	1.76933	1	4	0.000118036	0.00031161	7.14368	0	NA	14	4	8	2	14	netMHCIIpan-4.3	DRB1_1301	1.3	WB	VDWRKKGNF	NA	NA
GPYPPSVDWRKKGNFVSPV	19	FALSE	sp|P09668|CATH_HUMAN	CTSH	HUMAN	Pro-cathepsin H OS=Homo sapiens OX=9606 GN=CTSH PE=1 SV=4	GPYPPSVDWRKKGNFVSPV/3	['MSFragger', 'Comet', 'Sage', 'PEAKS']	[0.0001336005344021, 0.0002772387025228, 0.0001424704373842, 0.0001180358829084]	[1.1213406761018354, 0.8861283862492227, 0.9303008905322586, 7.874048801297617]	[9.265728558530034e-05, 0.0001350735719421, 4.3661677371670976e-05, 0.0001015984150145]	0.289174	0.5318	1	4	0.000118036	4.36617e-05	7.87405	0	NA	15	5	5	5	15	NA	NA	NA	NA	NA	NA	NA
GQAFELILSPRSKES	15	FALSE	sp|P16949|STMN1_HUMAN	STMN1	HUMAN	Stathmin OS=Homo sapiens OX=9606 GN=STMN1 PE=1 SV=3	GQAFELILSPRSKES/2	['MSFragger', 'Comet', 'Sage', 'PEAKS']	[0.0001336005344021, 0.0002772387025228, 0.0001424704373842, 0.0001180358829084]	[1.33580246944518, 0.8420611354061001, 0.7648961981151023, 8.99895626468198]	[2.1111429520124676e-05, 0.0001824385651669, 0.000232336676446, 1.599686539297566e-05]	0.982632	1.67894	1	4	0.000118036	1.59969e-05	8.99896	0	NA	3	1	1	1	3	netMHCIIpan-4.3	DRB1_0404	0.6	SB	FELILSPRS	NA	NA
GQAPSVFSV	9	TRUE	sp|P29597|TYK2_HUMAN	TYK2	HUMAN	Non-receptor tyrosine-protein kinase TYK2 OS=Homo sapiens OX=9606 GN=TYK2 PE=1 SV=3	GQAPSVFSV/1	['MSFragger', 'Comet', 'Sage', 'PEAKS']	[0.000318911448921, 0.0002993115833582, 0.0002150537634408, 0.0002806098587597]	[0.8488644715147922, 0.6515336791718069, 0.6788111962938589, 6.449632209910231]	[0.000546704313494, 0.0006459983392277, 0.0005543084465166, 0.0007373560667737]	0.984211	1.10846	1	4	0.000215054	0.000546704	6.44963	0	NA	3	1	1	1	3	netMHCpan-4.1	HLA-A*02:01	0.041	SB	GQAPSVFSV	0	GQAPSVFSV
GQAQAVPYV	9	TRUE	sp|Q9BPX1|DHB14_HUMAN	HSD17B14	HUMAN	17-beta-hydroxysteroid dehydrogenase 14 OS=Homo sapiens OX=9606 GN=HSD17B14 PE=1 SV=1	GQAQAVPYV/1	['Comet', 'Sage', 'PEAKS']	[0.0019342359767891, 0.0026933004152171, 0.0015696691620381]	[0.3305214286124134, 0.303790960714636, 4.160894937854346]	[0.0083859127987172, 0.0232946689501477, 0.0142250579093294]	0.957642	0.710825	1	3	0.00156967	0.00838591	4.16089	0	NA	2	2	0	0	2	netMHCpan-4.1	HLA-A*02:01	0.091	SB	GQAQAVPYV	0	GQAQAVPYV
GQAYDVDFTPPFR	13	FALSE	sp|Q15046|SYK_HUMAN	KARS1	HUMAN	Lysine--tRNA ligase OS=Homo sapiens OX=9606 GN=KARS1 PE=1 SV=3	GQAYDVDFTPPFR/2	['MSFragger', 'Comet', 'Sage', 'PEAKS']	[0.0001336005344021, 0.0002772387025228, 0.0001424704373842, 0.0001180358829084]	[2.1479296607779643, 1.2029615080320568, 1.1686812441628656, 8.311748127951]	[7.486215021843591e-08, 1.477539158218466e-05, 3.923089851719032e-06, 4.9815492556133104e-05]	0.78968	0.0812264	1	4	0.000118036	7.48622e-08	8.31175	0	NA	5	3	1	1	5	netMHCIIpan-4.3	HLA-DQA10301-DQB10603	15	NB	YDVDFTPPF	NA	NA
GQAYDVDFTPPFRR	14	FALSE	sp|Q15046|SYK_HUMAN	KARS1	HUMAN	Lysine--tRNA ligase OS=Homo sapiens OX=9606 GN=KARS1 PE=1 SV=3	GQAYDVDFTPPFRR/2;GQAYDVDFTPPFRR/3	['MSFragger', 'Comet', 'Sage', 'PEAKS']	[0.0001336005344021, 0.0002993115833582, 0.0001424704373842, 0.0002806098587597]	[1.2379171849260222, 0.6686914097580366, 0.9437048214684908, 6.562884202980354]	[4.1566705624503e-05, 0.0005753460399203, 3.8129349027845634e-05, 0.0006515585610066]	0.748947	0.0171834	2	4	0.000133601	3.81293e-05	6.56288	0	NA	8	4	1	3	8	netMHCIIpan-4.3	HLA-DQA10301-DQB10603	10.99	NB	YDVDFTPPF	NA	NA
GQDKIRPLWRHYFQ	14	FALSE	sp|P61204|ARF3_HUMAN;sp|P84077|ARF1_HUMAN;sp|P84085|ARF5_HUMAN	ARF3;ARF1;ARF5	HUMAN	ADP-ribosylation factor 3 OS=Homo sapiens OX=9606 GN=ARF3 PE=1 SV=2	GQDKIRPLWRHYFQ/3	['MSFragger', 'Comet', 'Sage', 'PEAKS']	[0.0001336005344021, 0.0011016949152542, 0.0001424704373842, 0.0001180358829084]	[1.1357439661997708, 0.4134887933722312, 0.7742073695408717, 7.481915002846355]	[8.396479587946201e-05, 0.0039136179014608, 0.0002114737346157, 0.00018861301159]	-0.0658062	1.26621	1	4	0.000118036	8.39648e-05	7.48192	0	NA	3	0	1	2	3	netMHCIIpan-4.3	DRB1_1301	0.13	SB	IRPLWRHYF	NA	NA
GQDKIRPLWRHYFQN	15	FALSE	sp|P61204|ARF3_HUMAN;sp|P84077|ARF1_HUMAN;sp|P84085|ARF5_HUMAN	ARF3;ARF1;ARF5	HUMAN	ADP-ribosylation factor 3 OS=Homo sapiens OX=9606 GN=ARF3 PE=1 SV=2	GQDKIRPLWRHYFQN/3	['MSFragger', 'Comet', 'Sage', 'PEAKS']	[0.00127959053103, 0.0007111111111111, 0.0008921831034246, 0.0001180358829084]	[0.4791662493380326, 0.4767655035998949, 0.4435894079089058, 7.451780217184707]	[0.0088662569941222, 0.002283096998741, 0.0059027238500665, 0.0001975376629908]	0.0131238	1.08937	1	4	0.000118036	0.000197538	7.45178	0	NA	3	1	1	1	3	netMHCIIpan-4.3	DRB1_1301	0.05	SB	IRPLWRHYF	NA	NA
GQDKIRPLWRHYFQNT	16	FALSE	sp|P61204|ARF3_HUMAN;sp|P84077|ARF1_HUMAN;sp|P84085|ARF5_HUMAN	ARF3;ARF1;ARF5	HUMAN	ADP-ribosylation factor 3 OS=Homo sapiens OX=9606 GN=ARF3 PE=1 SV=2	GQDKIRPLWRHYFQNT/3	['MSFragger', 'Comet', 'Sage', 'PEAKS']	[0.0001336005344021, 0.0005813277525869, 0.0001424704373842, 0.0001180358829084]	[1.1398781655692725, 0.5720429003508809, 0.7788843831170227, 7.896475176200104]	[8.162095946857568e-05, 0.001113633773537, 0.000201711676465, 9.79958159875672e-05]	0.222244	2.00428	1	4	0.000118036	8.1621e-05	7.89648	0	NA	4	2	1	1	4	netMHCIIpan-4.3	DRB1_1301	0.05	SB	IRPLWRHYF	NA	NA
GQDKIRPLWRHYFQNTQ	17	FALSE	sp|P61204|ARF3_HUMAN;sp|P84077|ARF1_HUMAN;sp|P84085|ARF5_HUMAN	ARF3;ARF1;ARF5	HUMAN	ADP-ribosylation factor 3 OS=Homo sapiens OX=9606 GN=ARF3 PE=1 SV=2	GQDKIRPLWRHYFQNTQ/3	['MSFragger', 'Sage', 'PEAKS']	[0.0001336005344021, 0.0003535130357931, 0.0001180358829084]	[1.892148857390777, 0.5688430528469014, 10.092485494972443]	[4.4285585988399566e-07, 0.0016802019713425, 2.6012783432127864e-06]	0.16448	0.799612	1	3	0.000118036	4.42856e-07	10.0925	2	['GQDRIRPLWKHYFQNTQ(2)']	2	0	1	1	2	netMHCIIpan-4.3	DRB1_1301	0.1	SB	IRPLWRHYF	NA	NA
GQDKIRPLWRHYYTGT	16	FALSE	sp|P62330|ARF6_HUMAN	ARF6	HUMAN	ADP-ribosylation factor 6 OS=Homo sapiens OX=9606 GN=ARF6 PE=1 SV=2	GQDKIRPLWRHYYTGT/3	['MSFragger', 'Comet']	[0.0040798563890551, 0.0086717428087986]	[0.3223808135134476, 0.1276935334732904]	[0.0294388374047437, 0.0768534014558652]	0.30385	0.408363	1	2	0.00407986	0.0294388	0.322381	0	NA	2	0	0	2	2	netMHCIIpan-4.3	DRB1_1301	0.03	SB	IRPLWRHYY	NA	NA
GQDKIRPLWRHYYTGTQ	17	FALSE	sp|P62330|ARF6_HUMAN	ARF6	HUMAN	ADP-ribosylation factor 6 OS=Homo sapiens OX=9606 GN=ARF6 PE=1 SV=2	GQDKIRPLWRHYYTGTQ/3	['MSFragger', 'Comet', 'Sage', 'PEAKS']	[0.0001336005344021, 0.0005813277525869, 0.0003535130357931, 0.0001180358829084]	[1.0050178996826409, 0.5831763202553385, 0.559863273911863, 8.410599307340359]	[0.0002030488773414, 0.0010305764845739, 0.0018391644682293, 4.233928800186184e-05]	0.288849	0.808423	1	4	0.000118036	4.23393e-05	8.4106	0	NA	4	2	1	1	4	netMHCIIpan-4.3	DRB1_1301	0.06	SB	IRPLWRHYY	NA	NA
GQDSILSLPGNVGHQDVK	18	FALSE	sp|P13798|ACPH_HUMAN	APEH	HUMAN	Acylamino-acid-releasing enzyme OS=Homo sapiens OX=9606 GN=APEH PE=1 SV=4	GQDSILSLPGNVGHQDVK/2	['MSFragger', 'Comet', 'Sage']	[0.0027425437092903, 0.0007935108446482, 0.0010931069958847]	[0.3801884056883727, 0.4302204419503417, 0.3946992858333274]	[0.0194464738695779, 0.0033808977235004, 0.0095945366736695]	0.909644	1.61902	1	3	0.000793511	0.0033809	0.43022	0	NA	2	1	0	1	2	netMHCIIpan-4.3	DRB1_0404	0.36	SB	ILSLPGNVG	NA	NA
GQELITVIKAPTSFG	15	FALSE	sp|P15260|INGR1_HUMAN	IFNGR1	HUMAN	Interferon gamma receptor 1 OS=Homo sapiens OX=9606 GN=IFNGR1 PE=1 SV=1	GQELITVIKAPTSFG/2	['MSFragger', 'Comet', 'Sage', 'PEAKS']	[0.0001336005344021, 0.0002772387025228, 0.0001424704373842, 0.0001180358829084]	[1.6164740136315634, 0.8375664125218276, 0.9702384547234646, 8.318250291582347]	[3.007710847454091e-06, 0.0001880700376248, 2.915951269485381e-05, 4.928614711209254e-05]	0.877858	0.127419	1	4	0.000118036	3.00771e-06	8.31825	0	NA	3	1	1	1	3	netMHCIIpan-4.3	HLA-DQA10301-DQB10603	0.2	SB	ITVIKAPTS	NA	NA
GQELITVIKAPTSFGYDKP	19	FALSE	sp|P15260|INGR1_HUMAN	IFNGR1	HUMAN	Interferon gamma receptor 1 OS=Homo sapiens OX=9606 GN=IFNGR1 PE=1 SV=1	GQELITVIKAPTSFGYDKP/2	['MSFragger', 'Comet', 'Sage', 'PEAKS']	[0.000844000562667, 0.0023748268355432, 0.000466309162975, 0.0001180358829084]	[0.5638194465473905, 0.2884510927454674, 0.4952975111032325, 8.800773728582861]	[0.0043615424454242, 0.0128551254123528, 0.0035187941184329, 2.221885876877137e-05]	0.706041	0.582834	1	4	0.000118036	2.22189e-05	8.80077	0	NA	2	1	1	0	2	NA	NA	NA	NA	NA	NA	NA
GQELITVIKAPTSFGYDKPH	20	FALSE	sp|P15260|INGR1_HUMAN	IFNGR1	HUMAN	Interferon gamma receptor 1 OS=Homo sapiens OX=9606 GN=IFNGR1 PE=1 SV=1	GQELITVIKAPTSFGYDKPH/3	['MSFragger', 'Comet', 'Sage', 'PEAKS']	[0.0001336005344021, 0.0002772387025228, 0.0002150537634408, 0.0001180358829084]	[3.17805909755178, 1.270614484871536, 0.6164571443910386, 10.550151808777684]	[5.82213681400547e-11, 9.18405783562343e-06, 0.0010399057797775, 1.2158047408853278e-06]	0.414417	0.19028	1	4	0.000118036	5.82214e-11	10.5502	0	NA	3	1	1	1	3	NA	NA	NA	NA	NA	NA	NA
GQFPSYLETV	10	TRUE	sp|Q86Y56|DAAF5_HUMAN	DNAAF5	HUMAN	Dynein axonemal assembly factor 5 OS=Homo sapiens OX=9606 GN=DNAAF5 PE=1 SV=4	GQFPSYLETV/1	['MSFragger', 'Comet', 'Sage', 'PEAKS']	[0.000325176814893, 0.0005813277525869, 0.0002150537634408, 0.0010751328105236]	[0.751649946593846, 0.5486090107628364, 0.6544647595686979, 4.444707915966276]	[0.0010181605389356, 0.001315592773024, 0.0007087244551807, 0.0087444936754505]	0.927618	0.0506989	1	4	0.000215054	0.000708724	4.44471	0	NA	3	1	1	1	3	netMHCpan-4.1	HLA-A*02:01	0.744	WB	GQFPYLETV	0	GQFPSLETV
GQGIHHAAGQVGKEAE	16	FALSE	sp|Q6UWP8|SBSN_HUMAN	SBSN	HUMAN	Suprabasin OS=Homo sapiens OX=9606 GN=SBSN PE=1 SV=2	GQGIHHAAGQVGKEAE/2	['Sage', 'PEAKS']	[0.0019214603098354, 0.0059533217427954]	[0.3543538063618735, 3.097263250014513]	[0.0142705346728398, 0.0811928217843845]	0.473261	0.0501163	1	2	0.00192146	0.0142705	3.09726	0	NA	1	0	0	1	1	netMHCIIpan-4.3	HLA-DQA10103-DQB10302	0.28	SB	IHHAAGQVG	NA	NA
GQGVHHTAGQVGK	13	FALSE	sp|Q6UWP8|SBSN_HUMAN	SBSN	HUMAN	Suprabasin OS=Homo sapiens OX=9606 GN=SBSN PE=1 SV=2	GQGVHHTAGQVGK/3	['MSFragger', 'Comet', 'Sage', 'PEAKS']	[0.0007179781734635, 0.0008615490652192, 0.0002150537634408, 0.0002806098587597]	[0.5761575879317412, 0.4247412452488601, 0.6469024648485778, 6.365929906448568]	[0.0039387682433064, 0.0035461072026658, 0.0007649250333617, 0.0008048402899048]	0.632503	1.21636	1	4	0.000215054	0.000764925	6.36593	0	NA	1	0	0	1	1	netMHCIIpan-4.3	HLA-DQA10103-DQB10302	0.57	SB	VHHTAGQVG	NA	NA
GQIEVVPEV	9	TRUE	sp|Q92576|PHF3_HUMAN	PHF3	HUMAN	PHD finger protein 3 OS=Homo sapiens OX=9606 GN=PHF3 PE=1 SV=3	GQIEVVPEV/1	['MSFragger', 'Comet', 'Sage', 'PEAKS']	[0.0004513993379476, 0.0019342359767891, 0.000466309162975, 0.0025737817433081]	[0.6327080936461267, 0.3212264070268978, 0.5113957661440854, 3.781883186325408]	[0.0024810655151813, 0.009189128722278, 0.0029939040561767, 0.0270300466130599]	0.737396	0.480507	1	4	0.000451399	0.00248107	3.78188	0	NA	6	2	2	2	6	netMHCpan-4.1	HLA-A*02:01	0.009	SB	GQIEVVPEV	0	GQIEVVPEV
GQISEVVVV	9	TRUE	sp|Q14011|CIRBP_HUMAN	CIRBP	HUMAN	Cold-inducible RNA-binding protein OS=Homo sapiens OX=9606 GN=CIRBP PE=1 SV=1	GQISEVVVV/1	['MSFragger', 'Comet', 'Sage', 'PEAKS']	[0.0014135578636838, 0.0017293558149589, 0.000466309162975, 0.0062605218855218]	[0.4608932155399698, 0.3391054100806043, 0.5085469312331058, 3.0739275968373447]	[0.0103234888916909, 0.0077173480905433, 0.0030807656733721, 0.0844141692158712]	0.993503	0.626914	1	4	0.000466309	0.00308077	3.07393	0	NA	3	1	1	1	3	netMHCpan-4.1	HLA-A*02:01	0.329	SB	GQISEVVVV	0	GQISEVVVV
GQKEDRHMVRFDPGTSIK	18	FALSE	sp|P20023|CR2_HUMAN	CR2	HUMAN	Complement receptor type 2 OS=Homo sapiens OX=9606 GN=CR2 PE=1 SV=2	GQKEDRHMVRFDPGTSIK/3	['MSFragger']	[0.0032247303458245]	[0.347305643876217]	[0.0246718753632177]	0.858286	0.0383556	1	1	0.00322473	0.0246719	0.347306	0	NA	2	0	1	1	2	netMHCIIpan-4.3	DRB1_0404	15.51	NB	MVRFDPGTS	NA	NA
GQKGTVM	7	FALSE	sp|Q14728|MFS10_HUMAN	MFSD10	HUMAN	Major facilitator superfamily domain-containing protein 10 OS=Homo sapiens OX=9606 GN=MFSD10 PE=1 SV=1	GQKGTVM/1	['MSFragger', 'Comet', 'Sage', 'PEAKS']	[0.0015298941313261, 0.0007111111111111, 0.0013139782255036, 0.0005578022590991]	[0.4432621015387978, 0.4493117455677506, 0.3753416266285153, 5.04848308446004]	[0.0119322287440876, 0.0028688427646046, 0.011614123351606, 0.0033513909357062]	0.967092	0.137464	1	4	0.000557802	0.00286884	5.04848	0	NA	3	1	1	1	3	NA	NA	NA	NA	NA	NA	NA
GQKIKLQIWDTAGQER	16	FALSE	sp|P61106|RAB14_HUMAN	RAB14	HUMAN	Ras-related protein Rab-14 OS=Homo sapiens OX=9606 GN=RAB14 PE=1 SV=4	GQKIKLQIWDTAGQER/3	['MSFragger', 'Comet', 'Sage', 'PEAKS']	[0.000325176814893, 0.0007111111111111, 0.000466309162975, 0.0001180358829084]	[0.7742568315649176, 0.446302835809472, 0.4875486735269879, 8.460567101734565]	[0.0008754040023786, 0.0029433130502482, 0.0038030608269186, 3.8992629843422665e-05]	0.722094	0.042067	1	4	0.000118036	3.89926e-05	8.46057	0	NA	1	0	0	1	1	netMHCIIpan-4.3	DRB4_0104	0.43	SB	IKLQIWDTA	NA	NA
GQKVRLLKKALEKH	14	FALSE	sp|Q02809|PLOD1_HUMAN	PLOD1	HUMAN	Procollagen-lysine,2-oxoglutarate 5-dioxygenase 1 OS=Homo sapiens OX=9606 GN=PLOD1 PE=1 SV=2	GQKVRLLKKALEKH/3	['MSFragger', 'Comet', 'Sage', 'PEAKS']	[0.000318911448921, 0.0006209251785159, 0.0001424704373842, 0.0001180358829084]	[0.8411642816925823, 0.515505930012795, 0.7110990714935075, 7.675974486471879]	[0.0005733179400041, 0.0016822206833728, 0.0004000849255446, 0.0001393447376489]	0.0922583	0.904942	1	4	0.000118036	0.000139345	7.67597	0	NA	3	1	1	1	3	netMHCIIpan-4.3	DRB1_1301	0.44	SB	VRLLKKALE	NA	NA
GQLAVSKRLALEVT	14	FALSE	sp|Q9P1W8|SIRPG_HUMAN	SIRPG	HUMAN	Signal-regulatory protein gamma OS=Homo sapiens OX=9606 GN=SIRPG PE=1 SV=3	GQLAVSKRLALEVT/2	['MSFragger', 'Comet', 'Sage', 'PEAKS']	[0.000325176814893, 0.0007009111845399, 0.0002150537634408, 0.0001180358829084]	[0.7778563023547831, 0.489368987927106, 0.6504664065273014, 9.025799244624]	[0.0008550078518326, 0.0020627488976186, 0.0007379052470968, 1.5300128262813628e-05]	0.597786	0.00738651	1	4	0.000118036	1.53001e-05	9.0258	0	NA	4	2	1	1	4	netMHCIIpan-4.3	DRB1_1301	1.51	WB	LAVSKRLAL	NA	NA
GQLRIHRDGIYMVH	14	FALSE	sp|P32970|CD70_HUMAN	CD70	HUMAN	CD70 antigen OS=Homo sapiens OX=9606 GN=CD70 PE=1 SV=2	GQLRIHRDGIYMVH/3	['MSFragger', 'Comet', 'Sage', 'PEAKS']	[0.0008787940242006, 0.0006209251785159, 0.0006672597864768, 0.0011749427988374]	[0.5354772840501067, 0.5297567050279671, 0.4667822338438496, 4.336295367637418]	[0.0055220317776953, 0.0015108560074468, 0.0046820636249387, 0.0105174956606707]	-0.135781	0.326312	1	4	0.000620925	0.00151086	4.3363	0	NA	2	1	1	0	2	netMHCIIpan-4.3	DRB1_1301	4.67	WB	LRIHRDGIY	NA	NA
GQLVSIHSPEEQDF	14	FALSE	sp|P06734|FCER2_HUMAN	FCER2	HUMAN	Low affinity immunoglobulin epsilon Fc receptor OS=Homo sapiens OX=9606 GN=FCER2 PE=1 SV=1	GQLVSIHSPEEQDF/2	['MSFragger', 'Comet', 'Sage', 'PEAKS']	[0.000325176814893, 0.0006209251785159, 0.0017038885170084, 0.000467617488894]	[0.6712434394949591, 0.5318938359937999, 0.3575860274894081, 5.59340160582244]	[0.0018288083620301, 0.0014870269075798, 0.0138261544195498, 0.0016990892497847]	0.5235	0.00237699	1	4	0.000325177	0.00148703	5.5934	0	NA	3	0	1	2	3	netMHCIIpan-4.3	HLA-DQA10103-DQB10302	0.12	SB	LVSIHSPEE	NA	NA
GQMDKIFKI	9	TRUE	sp|Q99973|TEP1_HUMAN	TEP1	HUMAN	Telomerase protein component 1 OS=Homo sapiens OX=9606 GN=TEP1 PE=1 SV=2	GQMDKIFKI/2	['MSFragger', 'Sage']	[0.0094941261088468, 0.0050544122956315]	[0.1661783013811349, 0.2339791034659214]	[0.0954596076282444, 0.04491497015806]	0.942913	0.929619	1	2	0.00505441	0.044915	0.233979	0	NA	3	0	2	1	3	netMHCpan-4.1	HLA-A*02:01	0.021	SB	GQMDKIFKI	0	GQMDKIFKI
GQNPTEAEL	9	TRUE	sp|P0DP23|CALM1_HUMAN;sp|P0DP24|CALM2_HUMAN;sp|P0DP25|CALM3_HUMAN;sp|P27482|CALL3_HUMAN	CALM1;CALM2;CALM3;CALML3	HUMAN	Calmodulin-1 OS=Homo sapiens OX=9606 GN=CALM1 PE=1 SV=1	GQNPTEAEL/1	['MSFragger', 'Sage', 'PEAKS']	[0.0056390013841185, 0.0093637454981992, 0.00096968129808]	[0.2521906420774958, 0.1561085950933906, 4.581054381920386]	[0.0491115050835927, 0.0896397458072405, 0.0069660017855963]	0.910196	0.462265	1	3	0.000969681	0.006966	4.58105	0	NA	2	0	1	1	2	netMHCpan-4.1	HLA-A*02:01	1.129	WB	GQNPTEAEL	0	GQNPTEAEL
GQPHPAL	7	FALSE	sp|Q14469|HES1_HUMAN	HES1	HUMAN	Transcription factor HES-1 OS=Homo sapiens OX=9606 GN=HES1 PE=1 SV=1	GQPHPAL/1	['MSFragger', 'Comet', 'Sage', 'PEAKS']	[0.0014135578636838, 0.0021082698585418, 0.0006053268765133, 0.0085062772226492]	[0.4608551984159922, 0.3063397565338669, 0.4815947120649792, 2.834200080018357]	[0.0103267387001177, 0.0106766680564752, 0.004036849415926, 0.1265505548659125]	0.989466	3.15778	1	4	0.000605327	0.00403685	2.8342	0	NA	8	3	4	1	8	NA	NA	NA	NA	NA	NA	NA
GQPHSTIKTEAVASSLYD	18	FALSE	sp|P16278|BGAL_HUMAN	GLB1	HUMAN	Beta-galactosidase OS=Homo sapiens OX=9606 GN=GLB1 PE=1 SV=2	GQPHSTIKTEAVASSLYD/2	['MSFragger']	[0.0098198112308132]	[0.1609310364543343]	[0.099357341310712]	0.753018	3.54204	1	1	0.00981981	0.0993573	0.160931	0	NA	1	0	1	0	1	netMHCIIpan-4.3	DRB1_0404	1.01	WB	IKTEAVASS	NA	NA
GQQVIVSYEDESSLR	15	FALSE	sp|Q9NUJ7|PLCX1_HUMAN	PLCXD1	HUMAN	PI-PLC X domain-containing protein 1 OS=Homo sapiens OX=9606 GN=PLCXD1 PE=1 SV=1	GQQVIVSYEDESSLR/2	['MSFragger', 'Comet', 'Sage', 'PEAKS']	[0.0001336005344021, 0.0002772387025228, 0.0001424704373842, 0.0001180358829084]	[1.5156177229184928, 0.8488078357733327, 0.7909783988478434, 7.920503263851669]	[6.060746853777693e-06, 0.0001742830217455, 0.0001785063674617, 9.427155360664236e-05]	0.843407	0.368465	1	4	0.000118036	6.06075e-06	7.9205	0	NA	4	1	1	2	4	netMHCIIpan-4.3	DRB4_0104	0.69	SB	VIVSYEDES	NA	NA
GQQVIVSYEDESSLRR	16	FALSE	sp|Q9NUJ7|PLCX1_HUMAN	PLCXD1	HUMAN	PI-PLC X domain-containing protein 1 OS=Homo sapiens OX=9606 GN=PLCXD1 PE=1 SV=1	GQQVIVSYEDESSLRR/2	['MSFragger', 'Comet', 'Sage']	[0.0045033112582781, 0.0022725753626094, 0.0079275752385612]	[0.2943981087731138, 0.2957206296211957, 0.177929602420857]	[0.0359061212327327, 0.0119129325534549, 0.0742655092418316]	0.748151	1.51706	1	3	0.00227258	0.0119129	0.295721	0	NA	1	0	0	1	1	netMHCIIpan-4.3	HLA-DQA10103-DQB10302	0.61	SB	IVSYEDESS	NA	NA
GQRNLSGKVILRVTG	15	FALSE	sp|Q01151|CD83_HUMAN	CD83	HUMAN	CD83 antigen OS=Homo sapiens OX=9606 GN=CD83 PE=1 SV=1	GQRNLSGKVILRVTG/3	['MSFragger', 'Comet', 'Sage', 'PEAKS']	[0.000325176814893, 0.0007111111111111, 0.0003051881993896, 0.0001180358829084]	[0.8209533201596166, 0.4514595217166774, 0.5931297655933571, 9.097113294579165]	[0.0006498787603332, 0.0028170325933393, 0.0013155828799021, 1.3592606875912274e-05]	0.772852	0.370371	1	4	0.000118036	1.35926e-05	9.09711	0	NA	1	1	0	0	1	netMHCIIpan-4.3	HLA-DPA10103-DPB10201	0.07	SB	LSGKVILRV	NA	NA
GQSELASRLTL	11	TRUE	sp|Q9NZD8|SPG21_HUMAN	SPG21	HUMAN	Maspardin OS=Homo sapiens OX=9606 GN=SPG21 PE=1 SV=1	GQSELASRLTL/2	['MSFragger', 'Comet', 'Sage', 'PEAKS']	[0.0001336005344021, 0.0005813277525869, 0.0001424704373842, 0.0001180358829084]	[1.2736466315672743, 0.5735528576767046, 0.733143668163188, 8.164499614956506]	[3.246905933101569e-05, 0.0011019294165764, 0.0003202167398843, 6.341236712074062e-05]	0.969014	1.56404	1	4	0.000118036	3.24691e-05	8.1645	0	NA	4	1	1	2	4	netMHCpan-4.1	HLA-A*02:01	2.799	NB	GQSELALTL	1	GQSESRLTL
GQSIHQVTVAQSYS	14	FALSE	sp|O75886|STAM2_HUMAN	STAM2	HUMAN	Signal transducing adapter molecule 2 OS=Homo sapiens OX=9606 GN=STAM2 PE=1 SV=1	GQSIHQVTVAQSYS/2	['MSFragger', 'Sage', 'PEAKS']	[0.0028343064452128, 0.0024607989012246, 0.009000255689082]	[0.3663666531711138, 0.3168993696334355, 2.806813199430598]	[0.0215109132794569, 0.0205353075196483, 0.1323969286172666]	0.392614	1.77655	1	3	0.0024608	0.0205353	2.80681	0	NA	2	1	0	1	2	netMHCIIpan-4.3	HLA-DQA10103-DQB10302	0.05	SB	IHQVTVAQS	NA	NA
GQSIHQVTVAQSYSLGPD	18	FALSE	sp|O75886|STAM2_HUMAN	STAM2	HUMAN	Signal transducing adapter molecule 2 OS=Homo sapiens OX=9606 GN=STAM2 PE=1 SV=1	GQSIHQVTVAQSYSLGPD/2	['MSFragger', 'Comet', 'Sage', 'PEAKS']	[0.0001336005344021, 0.0002993115833582, 0.0003535130357931, 0.0001180358829084]	[1.131297050769397, 0.6630515474800256, 0.5759378608692881, 9.224581813819167]	[8.655960331997628e-05, 0.0005976189107091, 0.0015643507953136, 1.100036749788052e-05]	0.795528	1.57488	1	4	0.000118036	1.10004e-05	9.22458	0	NA	5	1	2	2	5	netMHCIIpan-4.3	DRB1_0404	1.59	WB	IHQVTVAQS	NA	NA
GQTEPHTVLFHEPGSS	16	FALSE	sp|O75326|SEM7A_HUMAN	SEMA7A	HUMAN	Semaphorin-7A OS=Homo sapiens OX=9606 GN=SEMA7A PE=1 SV=1	GQTEPHTVLFHEPGSS/2	['Comet', 'PEAKS']	[0.0023748268355432, 0.0011211460604173]	[0.288974935665293, 4.388575870567954]	[0.0127844370377499, 0.0096178328534372]	0.7386	0.203758	1	2	0.00112115	0.00961783	4.38858	0	NA	1	0	1	0	1	netMHCIIpan-4.3	HLA-DQA10301-DQB10302	15.05	NB	EPHTVLFHE	NA	NA
GQTSVIEQI	9	TRUE	sp|Q00653|NFKB2_HUMAN	NFKB2	HUMAN	Nuclear factor NF-kappa-B p100 subunit OS=Homo sapiens OX=9606 GN=NFKB2 PE=1 SV=4	GQTSVIEQI/1	['MSFragger', 'Sage']	[0.006916599839615, 0.0042149631190727]	[0.2241137276570924, 0.2523006817704011]	[0.0608929874849665, 0.037911261679545]	0.382602	0.639991	1	2	0.00421496	0.0379113	0.252301	0	NA	1	0	1	0	1	netMHCpan-4.1	HLA-A*02:01	0.821	WB	GQTSVIEQI	0	GQTSVIEQI
GQVINETSQHHDDLE	15	FALSE	sp|P08670|VIME_HUMAN	VIM	HUMAN	Vimentin OS=Homo sapiens OX=9606 GN=VIM PE=1 SV=4	GQVINETSQHHDDLE/2	['MSFragger', 'Comet', 'Sage', 'PEAKS']	[0.0002403846153846, 0.0002993115833582, 0.0002150537634408, 0.0040021929824561]	[0.9526874196312062, 0.6448217898040267, 0.6753327795866615, 3.464203866210252]	[0.0002857627022326, 0.0006760821098085, 0.0005741193218667, 0.0452680160833897]	0.600439	0.199393	1	4	0.000215054	0.000285763	3.4642	0	NA	2	1	1	0	2	netMHCIIpan-4.3	DRB1_0404	1.92	WB	VINETSQHH	NA	NA
GRDLNRSFPDQFSTGEPP	18	FALSE	sp|O75976|CBPD_HUMAN	CPD	HUMAN	Carboxypeptidase D OS=Homo sapiens OX=9606 GN=CPD PE=1 SV=2	GRDLNRSFPDQFSTGEPP/3	['MSFragger', 'Comet', 'Sage', 'PEAKS']	[0.0008787940242006, 0.0086717428087986, 0.0003535130357931, 0.0002014707363755]	[0.5288440299396172, 0.1268170645668363, 0.5515178495408265, 6.672086767871101]	[0.005837823405435, 0.0775887618240599, 0.0020002934622521, 0.0005746468579289]	0.296864	1.5334	1	4	0.000201471	0.000574647	6.67209	0	NA	7	2	2	3	7	netMHCIIpan-4.3	HLA-DQA10103-DQB10603	1.12	WB	NRSFPDQFS	NA	NA
GRDLNRSFPDQFSTGEPPA	19	FALSE	sp|O75976|CBPD_HUMAN	CPD	HUMAN	Carboxypeptidase D OS=Homo sapiens OX=9606 GN=CPD PE=1 SV=2	GRDLNRSFPDQFSTGEPPA/3	['MSFragger', 'Comet', 'Sage', 'PEAKS']	[0.0001336005344021, 0.0013896394657608, 0.0001424704373842, 0.0001180358829084]	[1.0061804101537084, 0.3726425033656072, 0.8219884958120162, 7.496462325044819]	[0.0002014917648254, 0.0056403801890798, 0.0001304814577969, 0.0001844347224903]	0.68146	1.62778	1	4	0.000118036	0.000130481	7.49646	0	NA	4	1	2	1	4	NA	NA	NA	NA	NA	NA	NA
GREIDDHDAVLRFNG	15	FALSE	sp|P15907|SIAT1_HUMAN	ST6GAL1	HUMAN	Beta-galactoside alpha-2,6-sialyltransferase 1 OS=Homo sapiens OX=9606 GN=ST6GAL1 PE=1 SV=1	GREIDDHDAVLRFNG/3	['MSFragger', 'Comet', 'Sage', 'PEAKS']	[0.0001336005344021, 0.0002772387025228, 0.0001424704373842, 0.0002806098587597]	[1.4159900057868482, 1.0890738674612457, 1.1583633709073156, 6.562997071229693]	[1.2104688016179297e-05, 3.287075765553877e-05, 4.354349866996435e-06, 0.0006514761286816]	0.655099	1.41124	1	4	0.000133601	4.35435e-06	6.563	0	NA	4	2	1	1	4	netMHCIIpan-4.3	DRB1_1301	1.09	WB	IDDHDAVLR	NA	NA
GREIDDHDAVLRFNGAP	17	FALSE	sp|P15907|SIAT1_HUMAN	ST6GAL1	HUMAN	Beta-galactoside alpha-2,6-sialyltransferase 1 OS=Homo sapiens OX=9606 GN=ST6GAL1 PE=1 SV=1	GREIDDHDAVLRFNGAP/3	['MSFragger', 'Comet', 'Sage', 'PEAKS']	[0.0001336005344021, 0.0002772387025228, 0.0001424704373842, 0.0001180358829084]	[1.3900773073025483, 0.9612036129898476, 0.7533020890075155, 7.581155493840741]	[1.448930746444085e-05, 8.036072578571825e-05, 0.0002612129458333, 0.0001617215415933]	0.162243	1.02786	1	4	0.000118036	1.44893e-05	7.58116	0	NA	4	1	2	1	4	netMHCIIpan-4.3	DRB1_1301	2.18	WB	IDDHDAVLR	NA	NA
GREIDDHDAVLRFNGAPT	18	FALSE	sp|P15907|SIAT1_HUMAN	ST6GAL1	HUMAN	Beta-galactoside alpha-2,6-sialyltransferase 1 OS=Homo sapiens OX=9606 GN=ST6GAL1 PE=1 SV=1	GREIDDHDAVLRFNGAPT/3	['MSFragger', 'Comet', 'Sage', 'PEAKS']	[0.0002403846153846, 0.0006209251785159, 0.0001424704373842, 0.0001180358829084]	[0.93672109008679, 0.5306341190482103, 0.9005753196530377, 7.12176141908852]	[0.0003164475644534, 0.0015010170108435, 5.896430528901144e-05, 0.0003214118739238]	0.1101	0.30895	1	4	0.000118036	5.89643e-05	7.12176	0	NA	1	1	0	0	1	netMHCIIpan-4.3	DRB1_1301	3.85	WB	IDDHDAVLR	NA	NA
GREILERRRDYRPT	14	FALSE	sp|O00754|MA2B1_HUMAN	MAN2B1	HUMAN	Lysosomal alpha-mannosidase OS=Homo sapiens OX=9606 GN=MAN2B1 PE=1 SV=3	GREILERRRDYRPT/3	['MSFragger', 'Sage', 'PEAKS']	[0.001381649186711, 0.000466309162975, 0.0001180358829084]	[0.4723252837226038, 0.4977102724914713, 8.941634490740237]	[0.0093877783299908, 0.0034346634636253, 1.759237982516713e-05]	0.697099	0.833454	1	3	0.000118036	1.75924e-05	8.94163	0	NA	2	0	1	1	2	netMHCIIpan-4.3	DRB1_1301	0.56	SB	ILERRRDYR	NA	NA
GRFKDVLVL	9	TRUE	sp|Q92974|ARHG2_HUMAN	ARHGEF2	HUMAN	Rho guanine nucleotide exchange factor 2 OS=Homo sapiens OX=9606 GN=ARHGEF2 PE=1 SV=4	GRFKDVLVL/2	['MSFragger', 'Comet', 'Sage', 'PEAKS']	[0.0015819896562214, 0.0066761519098172, 0.0037808189999467, 0.0077943529654674]	[0.4397925657800375, 0.1577000237028433, 0.2624756638255341, 2.914780599555309]	[0.0122729039788995, 0.0551501737240487, 0.0344728347836602, 0.1105160906241625]	0.955223	2.23258	1	4	0.00158199	0.0122729	2.91478	0	NA	5	2	2	1	5	netMHCpan-4.1	HLA-C*07:02	0.12	SB	GRFKDVLVL	NA	NA
GRFYYVDHNTRT	12	TRUE	sp|O00308|WWP2_HUMAN	WWP2	HUMAN	NEDD4-like E3 ubiquitin-protein ligase WWP2 OS=Homo sapiens OX=9606 GN=WWP2 PE=1 SV=2	GRFYYVDHNTRT/3	['MSFragger', 'Comet', 'Sage', 'PEAKS']	[0.0001336005344021, 0.0002772387025228, 0.0001424704373842, 0.0001180358829084]	[1.39472781909514, 1.4967454693329694, 0.9049639086236336, 9.59008390962998]	[1.4029239168730443e-05, 1.872737103711212e-06, 5.640588264920929e-05, 5.994479918478532e-06]	0.849212	0.0220215	1	4	0.000118036	1.87274e-06	9.59008	0	NA	3	1	1	1	3	netMHCpan-4.1	HLA-C*07:02	38.5	NB	GRFDHNTRT	0	FYYDHNTRT
GRFYYVDHNTRTT	13	FALSE	sp|O00308|WWP2_HUMAN	WWP2	HUMAN	NEDD4-like E3 ubiquitin-protein ligase WWP2 OS=Homo sapiens OX=9606 GN=WWP2 PE=1 SV=2	GRFYYVDHNTRTT/3	['MSFragger', 'Comet', 'Sage', 'PEAKS']	[0.0001336005344021, 0.0002772387025228, 0.0001424704373842, 0.0001180358829084]	[1.5474242922901158, 1.056910749690902, 0.9643330269226188, 11.515437267669707]	[4.859313478379457e-06, 4.118297536345344e-05, 3.095311725556975e-05, 2.4442409556280145e-07]	0.847689	0.208057	1	4	0.000118036	2.44424e-07	11.5154	0	NA	3	1	1	1	3	netMHCIIpan-4.3	DRB5_0105	2.38	WB	FYYVDHNTR	NA	NA
GRHGVFLEL	9	TRUE	sp|Q13200|PSMD2_HUMAN	PSMD2	HUMAN	26S proteasome non-ATPase regulatory subunit 2 OS=Homo sapiens OX=9606 GN=PSMD2 PE=1 SV=3	GRHGVFLEL/2;GRHGVFLEL/1	['MSFragger', 'Comet', 'Sage', 'PEAKS']	[0.0009402283411685, 0.0030603959777652, 0.0039749841000636, 0.0001180358829084]	[0.5198089044802181, 0.255965788567288, 0.2584368602477883, 7.130554539805758]	[0.0062984253564587, 0.0182342254929169, 0.0358013756214197, 0.0003174517478858]	0.959658	6.23314	2	4	0.000118036	0.000317452	7.13055	0	NA	8	2	2	4	8	netMHCpan-4.1	HLA-C*07:02	0.064	SB	GRHGVFLEL	NA	NA
GRHLVLLDTAQA	12	TRUE	sp|O00754|MA2B1_HUMAN	MAN2B1	HUMAN	Lysosomal alpha-mannosidase OS=Homo sapiens OX=9606 GN=MAN2B1 PE=1 SV=3	GRHLVLLDTAQA/2	['MSFragger', 'Comet', 'Sage', 'PEAKS']	[0.0001336005344021, 0.0002772387025228, 0.0001424704373842, 0.0001180358829084]	[1.76157064449933, 1.3387118401264215, 1.0068663196496774, 8.412179694413524]	[1.0973919234437986e-06, 5.690060455881903e-06, 2.0136660030988013e-05, 4.222922359365485e-05]	0.723292	1.69832	1	4	0.000118036	1.09739e-06	8.41218	0	NA	2	1	0	1	2	netMHCpan-4.1	HLA-A*02:01	27.774	NB	GVLLDTAQA	NA	NA
GRHLVLLDTAQAA	13	FALSE	sp|O00754|MA2B1_HUMAN	MAN2B1	HUMAN	Lysosomal alpha-mannosidase OS=Homo sapiens OX=9606 GN=MAN2B1 PE=1 SV=3	GRHLVLLDTAQAA/2	['MSFragger', 'Comet', 'Sage', 'PEAKS']	[0.0001336005344021, 0.0002772387025228, 0.0001424704373842, 0.0001180358829084]	[1.732847645948992, 1.3203665421652344, 0.9377502188195812, 8.655678786260864]	[1.339823626240694e-06, 6.473419750634066e-06, 4.049478983112917e-05, 2.8250934899932764e-05]	0.818677	0.910863	1	4	0.000118036	1.33982e-06	8.65568	0	NA	4	1	2	1	4	netMHCIIpan-4.3	DRB1_0404	0.06	SB	LVLLDTAQA	NA	NA
GRHLVLLDTAQAAA	14	FALSE	sp|O00754|MA2B1_HUMAN	MAN2B1	HUMAN	Lysosomal alpha-mannosidase OS=Homo sapiens OX=9606 GN=MAN2B1 PE=1 SV=3	GRHLVLLDTAQAAA/2	['MSFragger', 'Comet', 'Sage', 'PEAKS']	[0.0001336005344021, 0.0002772387025228, 0.0001424704373842, 0.0001180358829084]	[2.017786235533595, 1.1410915484765138, 1.0375510441299478, 9.172946625563457]	[1.8495420411909725e-07, 2.2817956950851777e-05, 1.4766707614893928e-05, 1.1984977505309788e-05]	0.793444	1.2669	1	4	0.000118036	1.84954e-07	9.17295	0	NA	9	3	3	3	9	netMHCIIpan-4.3	DRB1_0404	0.02	SB	LVLLDTAQA	NA	NA
GRHLVLLDTAQAAAA	15	FALSE	sp|O00754|MA2B1_HUMAN	MAN2B1	HUMAN	Lysosomal alpha-mannosidase OS=Homo sapiens OX=9606 GN=MAN2B1 PE=1 SV=3	GRHLVLLDTAQAAAA/2;GRHLVLLDTAQAAAA/3	['MSFragger', 'Comet', 'Sage', 'PEAKS']	[0.0001336005344021, 0.0002772387025228, 0.0001424704373842, 0.0001180358829084]	[2.4994296598563555, 1.3006543547602978, 0.98911046351942, 9.40665275270084]	[6.506584060259245e-09, 7.435686551609761e-06, 2.4095397847467843e-05, 8.130007699098654e-06]	0.706549	0.494863	2	4	0.000118036	6.50658e-09	9.40665	0	NA	18	7	6	5	18	netMHCIIpan-4.3	DRB1_0404	0.02	SB	LVLLDTAQA	NA	NA
GRHLVLLDTAQAAAAG	16	FALSE	sp|O00754|MA2B1_HUMAN	MAN2B1	HUMAN	Lysosomal alpha-mannosidase OS=Homo sapiens OX=9606 GN=MAN2B1 PE=1 SV=3	GRHLVLLDTAQAAAAG/2;GRHLVLLDTAQAAAAG/3	['MSFragger', 'Comet', 'Sage', 'PEAKS']	[0.0001336005344021, 0.0002772387025228, 0.0001424704373842, 0.0001180358829084]	[1.240298011530204, 0.8398127670435768, 0.8190110154529564, 8.465843610371111]	[4.088866717848724e-05, 0.0001852354445621, 0.0001344675935768, 3.8654853754515306e-05]	0.817325	1.97031	2	4	0.000118036	3.86549e-05	8.46584	0	NA	4	2	1	1	4	netMHCIIpan-4.3	DRB1_0404	0.05	SB	LVLLDTAQA	NA	NA
GRISYYSTPIAVG	13	FALSE	sp|P20023|CR2_HUMAN	CR2	HUMAN	Complement receptor type 2 OS=Homo sapiens OX=9606 GN=CR2 PE=1 SV=2	GRISYYSTPIAVG/2	['MSFragger', 'Comet', 'Sage', 'PEAKS']	[0.0014135578636838, 0.0011344299489506, 0.0007930214115781, 0.0002014707363755]	[0.4610049963954115, 0.3960080987343661, 0.4518962734036492, 6.647225717804645]	[0.0103139389526083, 0.0045693449996689, 0.005433108574062, 0.0005916446702344]	0.954774	0.00940502	1	4	0.000201471	0.000591645	6.64723	0	NA	1	0	0	1	1	netMHCIIpan-4.3	DRB1_0404	1.63	WB	ISYYSTPIA	NA	NA
GRKSEEENLFE	11	TRUE	sp|P08567|PLEK_HUMAN	PLEK	HUMAN	Pleckstrin OS=Homo sapiens OX=9606 GN=PLEK PE=1 SV=3	GRKSEEENLFE/2	['MSFragger', 'Sage']	[0.0094122166730695, 0.0088798803146566]	[0.1688132874167689, 0.1622041236857824]	[0.0935486800642107, 0.0850904547243217]	0.188404	0.810196	1	2	0.00887988	0.0850905	0.168813	0	NA	2	0	1	1	2	netMHCpan-4.1	HLA-C*07:02	31.6	NB	GRKEEENLF	NA	NA
GRKVLVVDTPSIF	13	FALSE	sp|Q96F15|GIMA5_HUMAN	GIMAP5	HUMAN	GTPase IMAP family member 5 OS=Homo sapiens OX=9606 GN=GIMAP5 PE=1 SV=1	GRKVLVVDTPSIF/2	['MSFragger', 'Comet', 'Sage', 'PEAKS']	[0.000325176814893, 0.0002993115833582, 0.0002150537634408, 0.0001180358829084]	[0.7828073514514214, 0.7269706918990144, 0.6590722102972527, 8.693664937129721]	[0.0008278894624138, 0.0003906750183148, 0.0006765241481335, 2.6530168503775276e-05]	0.856211	0.137247	1	4	0.000118036	2.65302e-05	8.69366	0	NA	2	0	1	1	2	netMHCIIpan-4.3	DRB1_0404	2.87	WB	VLVVDTPSI	NA	NA
GRKVLVVDTPSIFE	14	FALSE	sp|Q96F15|GIMA5_HUMAN	GIMAP5	HUMAN	GTPase IMAP family member 5 OS=Homo sapiens OX=9606 GN=GIMAP5 PE=1 SV=1	GRKVLVVDTPSIFE/2	['MSFragger', 'Comet', 'Sage', 'PEAKS']	[0.0001336005344021, 0.0002772387025228, 0.0001424704373842, 0.0001180358829084]	[1.9496947677293277, 1.2903077247431145, 1.056744128235681, 9.632293161036692]	[2.96878178481368e-07, 7.996703594883738e-06, 1.216262111903479e-05, 5.58849608754403e-06]	0.865239	0.0108294	1	4	0.000118036	2.96878e-07	9.63229	0	NA	6	2	2	2	6	netMHCIIpan-4.3	DRB1_0404	1.58	WB	VLVVDTPSI	NA	NA
GRKVLVVDTPSIFES	15	FALSE	sp|Q96F15|GIMA5_HUMAN	GIMAP5	HUMAN	GTPase IMAP family member 5 OS=Homo sapiens OX=9606 GN=GIMAP5 PE=1 SV=1	GRKVLVVDTPSIFES/2	['MSFragger', 'Comet', 'Sage', 'PEAKS']	[0.0001336005344021, 0.0002772387025228, 0.0001424704373842, 0.0001180358829084]	[2.313758292522948, 1.0088934212730705, 1.314980574818441, 9.134140037326226]	[2.3645739462789075e-08, 5.762701227715031e-05, 8.940862675562933e-07, 1.278242974213595e-05]	0.739808	0.07773	1	4	0.000118036	2.36457e-08	9.13414	0	NA	3	1	1	1	3	netMHCIIpan-4.3	DRB1_0404	1.34	WB	VLVVDTPSI	NA	NA
GRKVLVVDTPSIFESQ	16	FALSE	sp|Q96F15|GIMA5_HUMAN	GIMAP5	HUMAN	GTPase IMAP family member 5 OS=Homo sapiens OX=9606 GN=GIMAP5 PE=1 SV=1	GRKVLVVDTPSIFESQ/2	['MSFragger', 'Comet', 'Sage', 'PEAKS']	[0.0001336005344021, 0.0002993115833582, 0.0002150537634408, 0.0002014707363755]	[1.0980200157871929, 0.7686399130651728, 0.6503207008130705, 6.736698590384494]	[0.0001086290743487, 0.0002973353931438, 0.0007389909926135, 0.0005319353871843]	0.805972	0.229694	1	4	0.000133601	0.000108629	6.7367	0	NA	3	1	1	1	3	netMHCIIpan-4.3	DRB1_0404	1.91	WB	VLVVDTPSI	NA	NA
GRKVNWMVRLPVS	13	FALSE	sp|O00754|MA2B1_HUMAN	MAN2B1	HUMAN	Lysosomal alpha-mannosidase OS=Homo sapiens OX=9606 GN=MAN2B1 PE=1 SV=3	GRKVNWMVRLPVS/3	['MSFragger', 'Comet', 'Sage', 'PEAKS']	[0.0001336005344021, 0.0002993115833582, 0.0002150537634408, 0.0001180358829084]	[0.9643642392730636, 0.6879604049207272, 0.6731093444518575, 7.296652775262789]	[0.0002650284071527, 0.0005056938840634, 0.0005871513848022, 0.0002495649788955]	0.753347	2.03861	1	4	0.000118036	0.000249565	7.29665	0	NA	7	3	2	2	7	netMHCIIpan-4.3	DRB1_1301	0.63	SB	VNWMVRLPV	NA	NA
GRKVNWMVRLPVSEG	15	FALSE	sp|O00754|MA2B1_HUMAN	MAN2B1	HUMAN	Lysosomal alpha-mannosidase OS=Homo sapiens OX=9606 GN=MAN2B1 PE=1 SV=3	GRKVNWM[UNIMOD:Oxidation]VRLPVSEG/3;GRKVNWMVRLPVSEG/3	['MSFragger', 'Comet', 'Sage', 'PEAKS']	[0.000844000562667, 0.0008615490652192, 0.0003051881993896, 0.0003558718861209]	[0.5610018103764257, 0.4267641591987594, 0.6043586368079189, 6.308381588126719]	[0.0044645368149828, 0.0034841107662374, 0.0011748120126003, 0.000853280928929]	0.0387929	1.3451	2	4	0.000305188	0.000853281	6.30838	0	NA	6	2	2	2	6	netMHCIIpan-4.3	DRB1_1301	0.26	SB	VNWMVRLPV	NA	NA
GRKVRAIYDFEAAED	15	FALSE	sp|Q92783|STAM1_HUMAN	STAM	HUMAN	Signal transducing adapter molecule 1 OS=Homo sapiens OX=9606 GN=STAM PE=1 SV=3	GRKVRAIYDFEAAED/3	['MSFragger', 'Sage', 'PEAKS']	[0.0048607118590916, 0.0036896422651195, 0.003899170739744]	[0.272315600520143, 0.2693066996171844, 3.4737323119709824]	[0.0422041339108614, 0.032330008426288, 0.0445872168967703]	-0.0540891	0.159333	1	3	0.00368964	0.03233	3.47373	0	NA	3	1	1	1	3	netMHCIIpan-4.3	HLA-DQA10103-DQB10302	0.02	SB	VRAIYDFEA	NA	NA
GRLDKLTVTSQN	12	TRUE	sp|P04233|HG2A_HUMAN	CD74	HUMAN	HLA class II histocompatibility antigen gamma chain OS=Homo sapiens OX=9606 GN=CD74 PE=1 SV=3	GRLDKLTVTSQN/2	['MSFragger', 'Comet', 'Sage']	[0.0019160529309622, 0.0029606299212598, 0.0014223871366728]	[0.4225846945860107, 0.2615369509059417, 0.3695672306908953]	[0.0140816093473472, 0.0171577035326975, 0.0122928737303812]	0.380226	0.939369	1	3	0.00142239	0.0122929	0.422585	0	NA	1	0	0	1	1	netMHCpan-4.1	HLA-C*07:02	70	NB	GRLDKLTQN	0	RLDKTVTSQ
GRLDYLSSLKVKG	13	FALSE	sp|P08195|4F2_HUMAN	SLC3A2	HUMAN	Amino acid transporter heavy chain SLC3A2 OS=Homo sapiens OX=9606 GN=SLC3A2 PE=1 SV=3	GRLDYLSSLKVKG/3	['MSFragger', 'Comet', 'Sage', 'PEAKS']	[0.0001336005344021, 0.0002772387025228, 0.0001424704373842, 0.0001180358829084]	[1.983173045871219, 1.1714394765081193, 1.515864077480223, 10.930798477679096]	[2.3525241309611533e-07, 1.8438171753184827e-05, 1.173562243900605e-07, 6.458376551109121e-07]	0.974123	0.160114	1	4	0.000118036	1.17356e-07	10.9308	0	NA	4	2	1	1	4	netMHCIIpan-4.3	DRB1_0404	2.61	WB	LDYLSSLKV	NA	NA
GRLHCKIDKV	10	TRUE	Q15008|PSMD6_HUMAN	PSMD6	HUMAN	26S proteasome non-ATPase regulatory subunit 6 OS=Homo sapiens OX=9606 GN=PSMD6 PE=1 SV=1	GRLHCKIDKV/2	['PEAKS']	[0.0055316206584756]	[3.189309615669551]	[0.0698182320280989]	0.376321	0.876018	1	1	0.00553162	0.0698182	3.18931	0	NA	1	0	1	0	1	netMHCpan-4.1	HLA-A*02:01	8.253	NB	GLHCKIDKV	0	GRLHKIDKV
GRLLRGHDQYAYD	13	FALSE	sp|P01889|HLAB_HUMAN	HLA-B	HUMAN	HLA class I histocompatibility antigen, B alpha chain OS=Homo sapiens OX=9606 GN=HLA-B PE=1 SV=3	GRLLRGHDQYAYD/3;GRLLRGHDQYAYD/2	['MSFragger', 'Sage', 'PEAKS']	[0.0001336005344021, 0.0001424704373842, 0.0090333775645605]	[0.9877389885595588, 0.7096490326454612, 2.7915804827519186]	[0.0002275516437593, 0.0004059874872356, 0.1357294043409872]	0.504892	1.24896	2	3	0.000133601	0.000227552	2.79158	0	NA	6	2	2	2	6	netMHCIIpan-4.3	DRB1_0404	1.37	WB	LLRGHDQYA	NA	NA
GRLLRGHDQYAYDG	14	FALSE	sp|P01889|HLAB_HUMAN	HLA-B	HUMAN	HLA class I histocompatibility antigen, B alpha chain OS=Homo sapiens OX=9606 GN=HLA-B PE=1 SV=3	GRLLRGHDQYAYDG/3;GRLLRGHDQYAYDG/2	['MSFragger', 'Comet', 'Sage', 'PEAKS']	[0.0001336005344021, 0.0008615490652192, 0.0001424704373842, 0.0001180358829084]	[1.3633486493273894, 0.4200544631656002, 0.7792421942577356, 8.188137679446601]	[1.7440987997085876e-05, 0.0036944050505884, 0.0002009836561129, 6.100779536146296e-05]	0.582976	0.967334	2	4	0.000118036	1.7441e-05	8.18814	0	NA	13	5	3	5	13	netMHCIIpan-4.3	DRB1_0404	1	SB	LLRGHDQYA	NA	NA
GRLLRGHDQYAYDGK	15	FALSE	sp|P01889|HLAB_HUMAN	HLA-B	HUMAN	HLA class I histocompatibility antigen, B alpha chain OS=Homo sapiens OX=9606 GN=HLA-B PE=1 SV=3	GRLLRGHDQYAYDGK/3;GRLLRGHDQYAYDGK/2	['MSFragger', 'Comet', 'Sage', 'PEAKS']	[0.0001336005344021, 0.0002993115833582, 0.0001424704373842, 0.0001180358829084]	[2.3282800698893387, 0.6617499827921173, 1.1078361134891117, 7.868391964060546]	[2.1375819251091788e-08, 0.000602888223089, 7.256645177283614e-06, 0.0001025269024134]	0.5312	0.600595	2	4	0.000118036	2.13758e-08	7.86839	0	NA	15	5	6	4	15	netMHCIIpan-4.3	DRB1_1301	0.95	SB	LRGHDQYAY	NA	NA
GRLLRGHDQYAYDGKD	16	FALSE	sp|P01889|HLAB_HUMAN	HLA-B	HUMAN	HLA class I histocompatibility antigen, B alpha chain OS=Homo sapiens OX=9606 GN=HLA-B PE=1 SV=3	GRLLRGHDQYAYDGKD/2;GRLLRGHDQYAYDGKD/3	['MSFragger', 'Comet', 'Sage', 'PEAKS']	[0.0001336005344021, 0.0002772387025228, 0.0001424704373842, 0.0001180358829084]	[1.838554805208212, 1.3339618389888286, 0.8158451331700782, 8.330130380532418]	[6.427133408425658e-07, 5.883302226988226e-06, 0.0001388395819888, 4.8333221343576544e-05]	0.500402	1.17523	2	4	0.000118036	6.42713e-07	8.33013	0	NA	14	4	6	4	14	netMHCIIpan-4.3	DRB1_1301	1.39	WB	LRGHDQYAY	NA	NA
GRLLRGHDQYAYDGKDY	17	FALSE	sp|P01889|HLAB_HUMAN	HLA-B	HUMAN	HLA class I histocompatibility antigen, B alpha chain OS=Homo sapiens OX=9606 GN=HLA-B PE=1 SV=3	GRLLRGHDQYAYDGKDY/3	['MSFragger', 'Comet', 'Sage', 'PEAKS']	[0.001381649186711, 0.0038982847547079, 0.0034814774519936, 0.0001180358829084]	[0.4650622884399801, 0.2296906627635654, 0.2795475370250627, 7.340092543908509]	[0.0099727232655288, 0.0243829948232343, 0.0293500927053975, 0.0002339308422736]	0.472872	0.9028	1	4	0.000118036	0.000233931	7.34009	0	NA	2	1	1	0	2	netMHCIIpan-4.3	DRB1_1301	1.71	WB	LRGHDQYAY	NA	NA
GRLLRGYDQSAYDG	14	FALSE	sp|P10321|HLAC_HUMAN	HLA-C	HUMAN	HLA class I histocompatibility antigen, C alpha chain OS=Homo sapiens OX=9606 GN=HLA-C PE=1 SV=3	GRLLRGYDQSAYDG/2	['Sage']	[0.0052758285099626]	[0.2247374760048129]	[0.0488816585271154]	0.614757	2.14898	1	1	0.00527583	0.0488817	0.224737	0	NA	1	0	1	0	1	netMHCIIpan-4.3	DRB1_0404	1.98	WB	LLRGYDQSA	NA	NA
GRLLRGYDQSAYDGK	15	FALSE	sp|P10321|HLAC_HUMAN	HLA-C	HUMAN	HLA class I histocompatibility antigen, C alpha chain OS=Homo sapiens OX=9606 GN=HLA-C PE=1 SV=3	GRLLRGYDQSAYDGK/3;GRLLRGYDQSAYDGK/2	['MSFragger', 'Comet', 'Sage', 'PEAKS']	[0.0001336005344021, 0.0019342359767891, 0.0001424704373842, 0.0001180358829084]	[1.8498620152539196, 0.3226053620269115, 0.859136090150961, 9.260248203076364]	[5.941425326223562e-07, 0.0090643245336905, 8.963815745776926e-05, 1.036782642258784e-05]	0.767275	0.00430578	2	4	0.000118036	5.94143e-07	9.26025	0	NA	10	4	4	2	10	netMHCIIpan-4.3	DRB1_0404	2.97	WB	LLRGYDQSA	NA	NA
GRLVYLVENPG	11	TRUE	sp|P02786|TFR1_HUMAN	TFRC	HUMAN	Transferrin receptor protein 1 OS=Homo sapiens OX=9606 GN=TFRC PE=1 SV=2	GRLVYLVENPG/2	['MSFragger', 'Comet', 'Sage', 'PEAKS']	[0.0018087543711563, 0.0005813277525869, 0.0003535130357931, 0.0004153168867846]	[0.4313136677917583, 0.5433517438667456, 0.5478026909343446, 5.986461646014719]	[0.0131389897694683, 0.0013667907630126, 0.0020764735655432, 0.0011604454465255]	0.806101	0.2767	1	4	0.000353513	0.00116045	5.98646	0	NA	1	0	0	1	1	netMHCpan-4.1	HLA-C*07:02	85	NB	GRYLVENPG	NA	NA
GRLVYLVENPGG	12	TRUE	sp|P02786|TFR1_HUMAN	TFRC	HUMAN	Transferrin receptor protein 1 OS=Homo sapiens OX=9606 GN=TFRC PE=1 SV=2	GRLVYLVENPGG/2	['MSFragger', 'Comet', 'Sage', 'PEAKS']	[0.0001336005344021, 0.0007111111111111, 0.0001424704373842, 0.0001180358829084]	[1.0599938211010849, 0.4367125781731912, 0.9177683103083154, 9.037309854800736]	[0.0001405681438612, 0.0031959900058819, 4.955825438455117e-05, 1.5010705882262308e-05]	0.890784	0.741226	1	4	0.000118036	1.50107e-05	9.03731	0	NA	4	2	1	1	4	netMHCpan-4.1	HLA-C*07:02	100	NB	GRLVYLVEG	NA	NA
GRLVYLVENPGGY	13	FALSE	sp|P02786|TFR1_HUMAN	TFRC	HUMAN	Transferrin receptor protein 1 OS=Homo sapiens OX=9606 GN=TFRC PE=1 SV=2	GRLVYLVENPGGY/2	['MSFragger', 'Comet', 'Sage', 'PEAKS']	[0.0001336005344021, 0.0002772387025228, 0.0001424704373842, 0.0001180358829084]	[1.360497639593141, 1.0099899059952893, 0.8499322627017504, 8.60542332549635]	[1.778926641126743e-05, 5.718719509536065e-05, 9.837692788914796e-05, 3.0698745619913146e-05]	0.851769	0.600864	1	4	0.000118036	1.77893e-05	8.60542	0	NA	2	1	1	0	2	netMHCIIpan-4.3	DRB1_0404	0.2	SB	VYLVENPGG	NA	NA
GRLVYLVENPGGYV	14	FALSE	sp|P02786|TFR1_HUMAN	TFRC	HUMAN	Transferrin receptor protein 1 OS=Homo sapiens OX=9606 GN=TFRC PE=1 SV=2	GRLVYLVENPGGYV/2	['MSFragger', 'Comet', 'Sage', 'PEAKS']	[0.0001336005344021, 0.0002772387025228, 0.0001424704373842, 0.0001180358829084]	[2.563542324199078, 1.4283375481766458, 1.3279840466741752, 9.589749613450492]	[4.1672150026682564e-09, 3.029786802829528e-06, 7.839613080798519e-07, 5.997810219665809e-06]	0.916669	0.00677714	1	4	0.000118036	4.16722e-09	9.58975	0	NA	9	3	4	2	9	netMHCIIpan-4.3	DRB1_0404	0.14	SB	VYLVENPGG	NA	NA
GRLVYLVENPGGYVA	15	FALSE	sp|P02786|TFR1_HUMAN	TFRC	HUMAN	Transferrin receptor protein 1 OS=Homo sapiens OX=9606 GN=TFRC PE=1 SV=2	GRLVYLVENPGGYVA/2	['MSFragger', 'Comet', 'Sage', 'PEAKS']	[0.0001336005344021, 0.0002772387025228, 0.0001424704373842, 0.0001180358829084]	[2.2863742884157485, 1.3381730297111014, 1.0392491041347507, 8.482605469115846]	[2.8602516495223152e-08, 5.711657600003243e-06, 1.4515409721280492e-05, 3.760090442424332e-05]	0.878253	0.019108	1	4	0.000118036	2.86025e-08	8.48261	0	NA	3	1	1	1	3	netMHCIIpan-4.3	DRB1_0404	0.13	SB	VYLVENPGG	NA	NA
GRLVYLVENPGGYVAY	16	FALSE	sp|P02786|TFR1_HUMAN	TFRC	HUMAN	Transferrin receptor protein 1 OS=Homo sapiens OX=9606 GN=TFRC PE=1 SV=2	GRLVYLVENPGGYVAY/2	['MSFragger', 'Comet', 'Sage', 'PEAKS']	[0.0001336005344021, 0.0002772387025228, 0.0001424704373842, 0.0001180358829084]	[1.9193175478284508, 1.250968589465434, 0.8614238485170755, 8.604773658511098]	[3.666591245153086e-07, 1.054409926217796e-05, 8.758922590578924e-05, 3.073172824632305e-05]	0.882854	0.107921	1	4	0.000118036	3.66659e-07	8.60477	0	NA	3	2	1	0	3	netMHCIIpan-4.3	DRB1_0404	0.24	SB	VYLVENPGG	NA	NA
GRMHAPGKG	9	TRUE	sp|P62277|RS13_HUMAN	RPS13	HUMAN	Small ribosomal subunit protein uS15 OS=Homo sapiens OX=9606 GN=RPS13 PE=1 SV=2	GRMHAPGKG/2	['MSFragger', 'Comet', 'Sage', 'PEAKS']	[0.0015819896562214, 0.0019342359767891, 0.0019214603098354, 0.00049768929968]	[0.4380230579110875, 0.3227819314594026, 0.3531503213203122, 5.454591878528259]	[0.0124496994723607, 0.0090484914091902, 0.0144394976078619, 0.0019763233003649]	0.96652	1.01305	1	4	0.000497689	0.00197632	5.45459	0	NA	6	0	3	3	6	netMHCpan-4.1	HLA-C*07:02	36.333	NB	GRMHAPGKG	NA	NA
GRMHAPGKGLS	11	TRUE	sp|P62277|RS13_HUMAN	RPS13	HUMAN	Small ribosomal subunit protein uS15 OS=Homo sapiens OX=9606 GN=RPS13 PE=1 SV=2	GRMHAPGKGLS/2;GRMHAPGKGLS/3	['MSFragger', 'Comet', 'Sage', 'PEAKS']	[0.0001336005344021, 0.0002993115833582, 0.0001424704373842, 0.0001180358829084]	[1.0471374664884745, 0.6427038164555505, 0.9933573706310468, 8.843178688771253]	[0.0001532838488616, 0.0006858778073285, 2.3082910713414157e-05, 2.0711349304669108e-05]	0.800311	0.496477	2	4	0.000118036	2.07113e-05	8.84318	0	NA	5	1	2	2	5	netMHCpan-4.1	HLA-A*02:01	32.444	NB	GMHAPGKGL	1	RMHAPGKGL
GRMHAPGKGLSQS	13	FALSE	sp|P62277|RS13_HUMAN	RPS13	HUMAN	Small ribosomal subunit protein uS15 OS=Homo sapiens OX=9606 GN=RPS13 PE=1 SV=2	GRM[UNIMOD:Oxidation]HAPGKGLSQS/2;GRMHAPGKGLSQS/2;GRM[UNIMOD:Oxidation]HAPGKGLSQS/3;GRMHAPGKGLSQS/3	['MSFragger', 'Comet', 'Sage', 'PEAKS']	[0.0001336005344021, 0.0002772387025228, 0.0001424704373842, 0.0001180358829084]	[1.545518668033317, 0.9180143276838776, 1.0147647720278872, 9.808167733445163]	[4.924067398468574e-06, 0.0001084300067496, 1.859147491819063e-05, 4.17234157620004e-06]	0.929618	0.249116	4	4	0.000118036	4.17234e-06	9.80817	0	NA	20	7	6	7	20	netMHCIIpan-4.3	DRB1_1301	69.2	NB	MHAPGKGLS	NA	NA
GRMHAPGKGLSQSALP	16	FALSE	sp|P62277|RS13_HUMAN	RPS13	HUMAN	Small ribosomal subunit protein uS15 OS=Homo sapiens OX=9606 GN=RPS13 PE=1 SV=2	GRMHAPGKGLSQSALP/2	['MSFragger', 'Sage']	[0.0028343064452128, 0.0002150537634408]	[0.3679340386523217, 0.65410940334031]	[0.0212676585345281, 0.0007112705913894]	0.892571	0.157656	1	2	0.000215054	0.000711271	0.654109	0	NA	1	0	0	1	1	netMHCIIpan-4.3	HLA-DQA10301-DQB10302	60.25	NB	PGKGLSQSA	NA	NA
GRPFFIDHNTKT	12	TRUE	sp|P46934|NEDD4_HUMAN;sp|Q96PU5|NED4L_HUMAN	NEDD4;NEDD4L	HUMAN	E3 ubiquitin-protein ligase NEDD4 OS=Homo sapiens OX=9606 GN=NEDD4 PE=1 SV=4	GRPFFIDHNTKT/3	['MSFragger', 'Comet', 'Sage', 'PEAKS']	[0.0001336005344021, 0.0002993115833582, 0.0001424704373842, 0.0001180358829084]	[1.203959804784331, 0.7323771710399897, 0.8801718461127885, 8.49020544137589]	[5.254259782476896e-05, 0.0003770494463512, 7.246933861371687e-05, 3.7132440832642894e-05]	0.810199	0.34136	1	4	0.000118036	3.71324e-05	8.49021	0	NA	3	1	1	1	3	netMHCpan-4.1	HLA-B*07:02	29	NB	RPFDHNTKT	1	RPFDHNTKT
GRPFFIDHNTKTT	13	FALSE	sp|P46934|NEDD4_HUMAN;sp|Q96PU5|NED4L_HUMAN	NEDD4;NEDD4L	HUMAN	E3 ubiquitin-protein ligase NEDD4 OS=Homo sapiens OX=9606 GN=NEDD4 PE=1 SV=4	GRPFFIDHNTKTT/2;GRPFFIDHNTKTT/3	['MSFragger', 'Comet', 'Sage', 'PEAKS']	[0.0001336005344021, 0.0002772387025228, 0.0001424704373842, 0.0001180358829084]	[2.0139159710063828, 1.270548326202724, 1.051469871582038, 10.601734626196231]	[1.899964522992645e-07, 9.188330030468726e-06, 1.2828647278498453e-05, 1.1159196835604649e-06]	0.821932	0.315704	2	4	0.000118036	1.89996e-07	10.6017	0	NA	7	2	2	3	7	netMHCIIpan-4.3	DRB1_0404	6.4	NB	FFIDHNTKT	NA	NA
GRPFFIDHNTKTTT	14	FALSE	sp|P46934|NEDD4_HUMAN;sp|Q96PU5|NED4L_HUMAN	NEDD4;NEDD4L	HUMAN	E3 ubiquitin-protein ligase NEDD4 OS=Homo sapiens OX=9606 GN=NEDD4 PE=1 SV=4	GRPFFIDHNTKTTT/3	['MSFragger', 'Comet', 'Sage', 'PEAKS']	[0.0001336005344021, 0.0002772387025228, 0.0001424704373842, 0.0001180358829084]	[1.7770559632900955, 1.1118718715743958, 0.7673955271588552, 9.346746192261689]	[9.85431599004221e-07, 2.801241354310072e-05, 0.0002265425871759, 8.980561272547643e-06]	0.731692	0.479937	1	4	0.000118036	9.85432e-07	9.34675	0	NA	3	1	1	1	3	netMHCIIpan-4.3	DRB1_0404	4.87	WB	FFIDHNTKT	NA	NA
GRPIAILPI	9	TRUE	sp|Q8N4W6|DJC22_HUMAN	DNAJC22	HUMAN	DnaJ homolog subfamily C member 22 OS=Homo sapiens OX=9606 GN=DNAJC22 PE=1 SV=1	GRPIAILPI/2	['MSFragger']	[0.0086399378701096]	[0.1836244859156991]	[0.0834074684764842]	0.885288	0.0474565	1	1	0.00863994	0.0834075	0.183624	0	NA	1	0	1	0	1	netMHCpan-4.1	HLA-C*07:02	1.298	WB	GRPIAILPI	NA	NA
GRPKVQVEY	9	TRUE	sp|P11142|HSP7C_HUMAN	HSPA8	HUMAN	Heat shock cognate 71 kDa protein OS=Homo sapiens OX=9606 GN=HSPA8 PE=1 SV=1	GRPKVQVEY/2	['MSFragger', 'Comet', 'Sage', 'PEAKS']	[0.000325176814893, 0.0002772387025228, 0.0001424704373842, 0.0001180358829084]	[0.8290044720424605, 0.9207452357789216, 0.7993929727480749, 7.624194805841029]	[0.0006181390010517, 0.0001064017356584, 0.0001639543752847, 0.000151183394418]	0.783323	0.00331288	1	4	0.000118036	0.000106402	7.62419	0	NA	4	1	2	1	4	netMHCpan-4.1	HLA-C*07:02	0.022	SB	GRPKVQVEY	NA	NA
GRPQGPPQQGGHQQ	14	FALSE	sp|P02810|PRPC_HUMAN	PRH2	HUMAN	Salivary acidic proline-rich phosphoprotein 1/2 OS=Homo sapiens OX=9606 GN=PRH2 PE=1 SV=3	GRPQGPPQQGGHQQ/2	['MSFragger', 'Sage']	[0.0037748235680288, 0.0030889734679243]	[0.3282348386039977, 0.2898411920998592]	[0.0282473608989106, 0.0266166793467851]	0.279463	0.996969	1	2	0.00308897	0.0266167	0.328235	0	NA	2	1	0	1	2	netMHCIIpan-4.3	HLA-DQA10301-DQB10302	83.88	NB	PQGPPQQGG	NA	NA
GRPTLSVQQTPEGSLL	16	FALSE	sp|Q13332|PTPRS_HUMAN	PTPRS	HUMAN	Receptor-type tyrosine-protein phosphatase S OS=Homo sapiens OX=9606 GN=PTPRS PE=1 SV=3	GRPTLSVQQTPEGSLL/2	['MSFragger', 'Comet', 'Sage', 'PEAKS']	[0.000318911448921, 0.0005813277525869, 0.0002150537634408, 0.0002014707363755]	[0.8874634562056598, 0.5655395177638117, 0.6176684361665226, 6.893550476149646]	[0.0004308725369277, 0.0011657384145665, 0.0010272811125639, 0.0004371979715149]	0.89723	0.448432	1	4	0.000201471	0.000430873	6.89355	0	NA	1	0	0	1	1	netMHCIIpan-4.3	DRB4_0104	0.37	SB	LSVQQTPEG	NA	NA
GRQLLTKPQHQFVRPD	16	FALSE	sp|P20023|CR2_HUMAN	CR2	HUMAN	Complement receptor type 2 OS=Homo sapiens OX=9606 GN=CR2 PE=1 SV=2	GRQLLTKPQHQFVRPD/3	['MSFragger', 'Comet', 'Sage', 'PEAKS']	[0.0001336005344021, 0.0002993115833582, 0.0001424704373842, 0.0001180358829084]	[1.4696214280575766, 0.809957836039487, 0.8684380756523912, 9.534706374435288]	[8.341721101277083e-06, 0.0002263748370217, 8.15945569023509e-05, 6.572155142407653e-06]	0.491645	0.930093	1	4	0.000118036	6.57216e-06	9.53471	0	NA	3	1	1	1	3	netMHCIIpan-4.3	DRB1_1301	0.78	SB	LLTKPQHQF	NA	NA
GRQVVDMRTNPGDPR	15	FALSE	sp|Q9Y6N7|ROBO1_HUMAN	ROBO1	HUMAN	Roundabout homolog 1 OS=Homo sapiens OX=9606 GN=ROBO1 PE=1 SV=1	GRQVVDMRTNPGDPR/3	['Sage', 'PEAKS']	[0.005397148676171, 0.0028717833211329]	[0.2197187003524683, 3.680748250585721]	[0.0511673296358784, 0.0318940590025223]	0.471179	0.617043	1	2	0.00287178	0.0318941	3.68075	0	NA	1	0	0	1	1	netMHCIIpan-4.3	DRB1_0404	0.01	SB	VVDMRTNPG	NA	NA
GRSEAVVEY	9	TRUE	sp|Q7KZF4|SND1_HUMAN	SND1	HUMAN	Staphylococcal nuclease domain-containing protein 1 OS=Homo sapiens OX=9606 GN=SND1 PE=1 SV=1	GRSEAVVEY/1	['MSFragger', 'Comet', 'PEAKS']	[0.0064551918906651, 0.0019843985219652, 0.0016147359607678]	[0.2325996234925317, 0.3111274852849742, 4.147372139235007]	[0.0570478481079141, 0.0101689074681204, 0.0145602724816873]	0.622783	0.0247789	1	3	0.00161474	0.0101689	4.14737	0	NA	2	0	1	1	2	netMHCpan-4.1	HLA-C*07:02	0.025	SB	GRSEAVVEY	0	GRSEAVVEY
GRSFLAFPTLRAYHT	15	FALSE	sp|O00468|AGRIN_HUMAN	AGRN	HUMAN	Agrin OS=Homo sapiens OX=9606 GN=AGRN PE=1 SV=6	GRSFLAFPTLRAYHT/3	['MSFragger', 'Comet', 'Sage', 'PEAKS']	[0.0001336005344021, 0.0002772387025228, 0.0001424704373842, 0.0001180358829084]	[1.435879813799098, 0.9468573330426114, 0.8626630859983594, 9.727657131737946]	[1.054375806861316e-05, 8.878699036252666e-05, 8.649897847674387e-05, 4.769578739614458e-06]	0.768058	0.758121	1	4	0.000118036	4.76958e-06	9.72766	0	NA	3	1	1	1	3	netMHCIIpan-4.3	DRB1_0404	0.13	SB	FLAFPTLRA	NA	NA
GRSIHGVKDLEGDG	14	FALSE	sp|P20701|ITAL_HUMAN	ITGAL	HUMAN	Integrin alpha-L OS=Homo sapiens OX=9606 GN=ITGAL PE=1 SV=3	GRSIHGVKDLEGDG/3;GRSIHGVKDLEGDG/2	['MSFragger', 'Comet', 'Sage', 'PEAKS']	[0.0019160529309622, 0.0007111111111111, 0.0007265329845975, 0.00049768929968]	[0.4232624170535488, 0.4409410930741406, 0.4608065636394029, 5.286816662954551]	[0.0140065341488078, 0.0030816462090615, 0.004970355674748, 0.002418789715781]	0.424172	0.100936	2	4	0.000497689	0.00241879	5.28682	0	NA	2	1	0	1	2	netMHCIIpan-4.3	HLA-DQA10103-DQB10603	0.01	SB	IHGVKDLEG	NA	NA
GRTFYIDHNSKIT	13	FALSE	sp|Q96PU5|NED4L_HUMAN	NEDD4L	HUMAN	E3 ubiquitin-protein ligase NEDD4-like OS=Homo sapiens OX=9606 GN=NEDD4L PE=1 SV=2	GRTFYIDHNSKIT/3;GRTFYIDHNSKIT/2	['MSFragger', 'Comet', 'Sage', 'PEAKS']	[0.0001336005344021, 0.0002772387025228, 0.000466309162975, 0.0001180358829084]	[1.3313351380874194, 0.9321436682289054, 0.5255914394058344, 8.935838663774005]	[2.1775346168630515e-05, 9.832817902584784e-05, 0.0025960510090926, 1.7762276873917572e-05]	0.60204	0.418028	2	4	0.000118036	1.77623e-05	8.93584	0	NA	5	1	1	3	5	netMHCIIpan-4.3	DRB5_0105	6.83	NB	FYIDHNSKI	NA	NA
GRTFYIDHNSKITQ	14	FALSE	sp|Q96PU5|NED4L_HUMAN	NEDD4L	HUMAN	E3 ubiquitin-protein ligase NEDD4-like OS=Homo sapiens OX=9606 GN=NEDD4L PE=1 SV=2	GRTFYIDHNSKITQ/2;GRTFYIDHNSKITQ/3	['MSFragger', 'Comet', 'Sage', 'PEAKS']	[0.0001336005344021, 0.0002772387025228, 0.0001424704373842, 0.0001180358829084]	[2.065444280849563, 1.0986220435253793, 0.9823423339636976, 9.51534634724784]	[1.3280726639926345e-07, 3.074143096162045e-05, 2.580153421661885e-05, 6.786970516806639e-06]	0.841209	0.114151	2	4	0.000118036	1.32807e-07	9.51535	0	NA	8	2	4	2	8	netMHCIIpan-4.3	DRB5_0105	4.55	WB	FYIDHNSKI	NA	NA
GRTFYIDHNSKITQW	15	FALSE	sp|Q96PU5|NED4L_HUMAN	NEDD4L	HUMAN	E3 ubiquitin-protein ligase NEDD4-like OS=Homo sapiens OX=9606 GN=NEDD4L PE=1 SV=2	GRTFYIDHNSKITQW/3	['MSFragger', 'Comet', 'Sage', 'PEAKS']	[0.000318911448921, 0.0005570254839158, 0.0006672597864768, 0.0001180358829084]	[0.8693942852194191, 0.6081170485755486, 0.4670284934712434, 9.204255817680345]	[0.0004817293418386, 0.0008682720189913, 0.0046705446802377, 1.1377932669556637e-05]	0.176428	0.00434705	1	4	0.000118036	1.13779e-05	9.20426	0	NA	3	1	1	1	3	netMHCIIpan-4.3	DRB5_0105	4.91	WB	FYIDHNSKI	NA	NA
GRTFYIDHNSKITQWE	16	FALSE	sp|Q96PU5|NED4L_HUMAN	NEDD4L	HUMAN	E3 ubiquitin-protein ligase NEDD4-like OS=Homo sapiens OX=9606 GN=NEDD4L PE=1 SV=2	GRTFYIDHNSKITQWE/3	['MSFragger', 'Comet', 'Sage', 'PEAKS']	[0.0001336005344021, 0.0002772387025228, 0.0001424704373842, 0.0001180358829084]	[1.480653606349507, 1.000134778623721, 0.7169231945730159, 9.299162731880434]	[7.726539993696266e-06, 6.12625150615799e-05, 0.0003772282392901, 9.719037383580387e-06]	0.373514	0.0841637	1	4	0.000118036	7.72654e-06	9.29916	0	NA	3	1	1	1	3	netMHCIIpan-4.3	DRB5_0105	7.65	NB	FYIDHNSKI	NA	NA
GRTLSDYNIQK	11	TRUE	sp|P0CG47|UBB_HUMAN;sp|P0CG48|UBC_HUMAN;sp|P62979|RS27A_HUMAN;sp|P62987|RL40_HUMAN	UBB;UBC;RPS27A;UBA52	HUMAN	Polyubiquitin-B OS=Homo sapiens OX=9606 GN=UBB PE=1 SV=1	GRTLSDYNIQK/2	['MSFragger', 'Sage', 'PEAKS']	[0.0009781545484186, 0.0003535130357931, 0.0022082752208275]	[0.4986482405312948, 0.554956869261171, 3.8845582919024033]	[0.0075274875974924, 0.0019322585282247, 0.0227964568487809]	0.680538	3.11196	1	3	0.000353513	0.00193226	3.88456	0	NA	2	1	0	1	2	netMHCpan-4.1	HLA-A*02:01	16.99	NB	GLSDYNIQK	0	RLSDYNIQK
GRTLSDYNIQKE	12	TRUE	sp|P0CG47|UBB_HUMAN;sp|P0CG48|UBC_HUMAN;sp|P62979|RS27A_HUMAN;sp|P62987|RL40_HUMAN	UBB;UBC;RPS27A;UBA52	HUMAN	Polyubiquitin-B OS=Homo sapiens OX=9606 GN=UBB PE=1 SV=1	GRTLSDYNIQKE/2	['MSFragger', 'Comet', 'Sage', 'PEAKS']	[0.0087473419679103, 0.0041608063759962, 0.0053634366859069, 0.0010751328105236]	[0.17913508805149, 0.2103910329481493, 0.2216665632477822, 4.491867563161917]	[0.0863719847338898, 0.030306715518211, 0.0502689242272824, 0.0080782802976306]	0.854239	0.857687	1	4	0.00107513	0.00807828	4.49187	0	NA	3	1	0	2	3	netMHCpan-4.1	HLA-C*07:02	65	NB	GRDYNIQKE	0	RLSDYNIQK
GRTLSDYNIQKESTLHLVLR	20	FALSE	sp|P0CG47|UBB_HUMAN;sp|P0CG48|UBC_HUMAN;sp|P62979|RS27A_HUMAN;sp|P62987|RL40_HUMAN	UBB;UBC;RPS27A;UBA52	HUMAN	Polyubiquitin-B OS=Homo sapiens OX=9606 GN=UBB PE=1 SV=1	GRTLSDYNIQKESTLHLVLR/3	['MSFragger', 'Comet', 'Sage', 'PEAKS']	[0.0001336005344021, 0.0002993115833582, 0.0001424704373842, 0.0001180358829084]	[1.62693675932729, 0.7183363507079943, 0.7786211137490562, 9.516978047563155]	[2.796819812067464e-06, 0.0004135093677134, 0.0002022490201255, 6.768597860451317e-06]	0.735229	0.824191	1	4	0.000118036	2.79682e-06	9.51698	0	NA	2	1	0	1	2	NA	NA	NA	NA	NA	NA	NA
GRVYYVDHNTKTTT	14	FALSE	sp|O00308|WWP2_HUMAN	WWP2	HUMAN	NEDD4-like E3 ubiquitin-protein ligase WWP2 OS=Homo sapiens OX=9606 GN=WWP2 PE=1 SV=2	GRVYYVDHNTKTTT/2	['MSFragger', 'PEAKS']	[0.000844000562667, 0.0041516442696383]	[0.5659577735660271, 3.4192013540374964]	[0.0042850294445522, 0.048605399530526]	0.466005	0.950134	1	2	0.000844001	0.00428503	3.4192	0	NA	1	1	0	0	1	netMHCIIpan-4.3	DRB5_0105	6.37	NB	YYVDHNTKT	NA	NA
GSDKEAILDIITSRSNRQ	18	FALSE	sp|P08133|ANXA6_HUMAN	ANXA6	HUMAN	Annexin A6 OS=Homo sapiens OX=9606 GN=ANXA6 PE=1 SV=3	GSDKEAILDIITSRSNRQ/3	['Sage']	[0.0022162603522687]	[0.3328417857994591]	[0.0175992782734749]	0.124552	3.94442	1	1	0.00221626	0.0175993	0.332842	0	NA	1	0	0	1	1	netMHCIIpan-4.3	DRB1_0404	0.08	SB	ILDIITSRS	NA	NA
GSDKEAILDIITSRSNRQR	19	FALSE	sp|P08133|ANXA6_HUMAN	ANXA6	HUMAN	Annexin A6 OS=Homo sapiens OX=9606 GN=ANXA6 PE=1 SV=3	GSDKEAILDIITSRSNRQR/3	['Sage']	[0.0039749841000636]	[0.2569009010116048]	[0.036319015761942]	0.556327	3.10198	1	1	0.00397498	0.036319	0.256901	0	NA	1	0	0	1	1	NA	NA	NA	NA	NA	NA	NA
GSEAQTTKDSTSKSHP	16	FALSE	sp|O43493|TGON2_HUMAN	TGOLN2	HUMAN	Trans-Golgi network integral membrane protein 2 OS=Homo sapiens OX=9606 GN=TGOLN2 PE=1 SV=4	GSEAQTTKDSTSKSHP/3	['MSFragger', 'Comet', 'Sage', 'PEAKS']	[0.0027425437092903, 0.0016287850744058, 0.002415458937198, 0.0001180358829084]	[0.3751299345816105, 0.3609699853150884, 0.3240268058062499, 7.428437377725974]	[0.0201813815877927, 0.0062791351571914, 0.0191689301058808, 0.0002047057225739]	0.480703	1.64931	1	4	0.000118036	0.000204706	7.42844	0	NA	3	1	1	1	3	netMHCIIpan-4.3	HLA-DQA10103-DQB10603	0.01	SB	AQTTKDSTS	NA	NA
GSEAQTTKDSTSKSHPE	17	FALSE	sp|O43493|TGON2_HUMAN	TGOLN2	HUMAN	Trans-Golgi network integral membrane protein 2 OS=Homo sapiens OX=9606 GN=TGOLN2 PE=1 SV=4	GSEAQTTKDSTSKSHPE/3	['MSFragger', 'Comet', 'Sage', 'PEAKS']	[0.0001336005344021, 0.0002772387025228, 0.0002150537634408, 0.00049768929968]	[1.0955226761747376, 0.8841820806643435, 0.6825673646355431, 5.473101970985396]	[0.0001104906212023, 0.0001368902823113, 0.000533681480225, 0.0019354174681183]	0.440414	1.23446	1	4	0.000133601	0.000110491	5.4731	0	NA	2	0	1	1	2	netMHCIIpan-4.3	HLA-DQA10103-DQB10603	0.02	SB	AQTTKDSTS	NA	NA
GSEAQTTKDVPN	12	TRUE	sp|O43493|TGON2_HUMAN	TGOLN2	HUMAN	Trans-Golgi network integral membrane protein 2 OS=Homo sapiens OX=9606 GN=TGOLN2 PE=1 SV=4	GSEAQTTKDVPN/2	['MSFragger', 'Comet', 'Sage', 'PEAKS']	[0.0001336005344021, 0.0008615490652192, 0.0001424704373842, 0.0001180358829084]	[1.1201668983845978, 0.420119578350958, 0.8865894781202212, 7.684574048819779]	[9.340327723466434e-05, 0.0036922990587535, 6.791770521283597e-05, 0.0001374638869632]	0.8582	1.15728	1	4	0.000118036	6.79177e-05	7.68457	0	NA	3	1	2	0	3	netMHCpan-4.1	HLA-C*07:02	100	NB	GSEAQTTKN	NA	NA
GSEAQTTKDVPNKS	14	FALSE	sp|O43493|TGON2_HUMAN	TGOLN2	HUMAN	Trans-Golgi network integral membrane protein 2 OS=Homo sapiens OX=9606 GN=TGOLN2 PE=1 SV=4	GSEAQTTKDVPNKS/2	['MSFragger', 'Comet', 'Sage', 'PEAKS']	[0.0001336005344021, 0.0002772387025228, 0.0001424704373842, 0.0001180358829084]	[1.0137429771229616, 0.9455397547245524, 0.8072868021310738, 8.735137416710609]	[0.0001916315312543, 8.960302053388909e-05, 0.000151382915494, 2.477014845432535e-05]	0.878614	1.17152	1	4	0.000118036	2.47701e-05	8.73514	0	NA	2	1	0	1	2	netMHCIIpan-4.3	HLA-DQA10103-DQB10603	0.02	SB	AQTTKDVPN	NA	NA
GSEIRLAKVDATEE	14	FALSE	sp|P07237|PDIA1_HUMAN	P4HB	HUMAN	Protein disulfide-isomerase OS=Homo sapiens OX=9606 GN=P4HB PE=1 SV=3	GSEIRLAKVDATEE/2	['MSFragger', 'Comet', 'Sage', 'PEAKS']	[0.0001336005344021, 0.0002772387025228, 0.0001424704373842, 0.0001180358829084]	[1.4618368173491911, 0.9595799999578192, 0.7877896125840643, 8.659042712619206]	[8.805028565519663e-06, 8.12734252972827e-05, 0.0001843523480034, 2.809418109985289e-05]	0.83192	0.0692667	1	4	0.000118036	8.80503e-06	8.65904	0	NA	3	1	1	1	3	netMHCIIpan-4.3	DRB4_0104	0.01	SB	IRLAKVDAT	NA	NA
GSEQESVKEFLAKA	14	FALSE	sp|P17612|KAPCA_HUMAN	PRKACA	HUMAN	cAMP-dependent protein kinase catalytic subunit alpha OS=Homo sapiens OX=9606 GN=PRKACA PE=1 SV=2	GSEQESVKEFLAKA/2	['MSFragger', 'Comet', 'Sage', 'PEAKS']	[0.000318911448921, 0.0002772387025228, 0.0002150537634408, 0.0003558718861209]	[0.8386353719561463, 1.1127701111727066, 0.664264511961074, 6.185210701702588]	[0.0005823490714998, 2.7836399347835517e-05, 0.0006419836352595, 0.0009627494180411]	0.603855	4.74516	1	4	0.000215054	2.78364e-05	6.18521	0	NA	5	1	3	1	5	netMHCIIpan-4.3	HLA-DQA10103-DQB10603	0.26	SB	QESVKEFLA	NA	NA
GSEQESVKEFLAKAK	15	FALSE	sp|P17612|KAPCA_HUMAN	PRKACA	HUMAN	cAMP-dependent protein kinase catalytic subunit alpha OS=Homo sapiens OX=9606 GN=PRKACA PE=1 SV=2	GSEQESVKEFLAKAK/3	['MSFragger', 'Comet', 'Sage', 'PEAKS']	[0.0001336005344021, 0.0002772387025228, 0.0001424704373842, 0.0001180358829084]	[2.221601419731988, 1.6240458350365927, 0.9960829129232472, 9.621418845788256]	[4.4864609646627774e-08, 7.640033424547283e-07, 2.245565280684508e-05, 5.6903836758669526e-06]	0.272537	2.40878	1	4	0.000118036	4.48646e-08	9.62142	0	NA	4	1	2	1	4	netMHCIIpan-4.3	HLA-DQA10103-DQB10603	0.17	SB	QESVKEFLA	NA	NA
GSEQESVKEFLAKAKE	16	FALSE	sp|P17612|KAPCA_HUMAN	PRKACA	HUMAN	cAMP-dependent protein kinase catalytic subunit alpha OS=Homo sapiens OX=9606 GN=PRKACA PE=1 SV=2	GSEQESVKEFLAKAKE/3	['MSFragger', 'Comet', 'Sage', 'PEAKS']	[0.0001336005344021, 0.0002772387025228, 0.0001424704373842, 0.0001180358829084]	[2.250923177140338, 1.893028578913978, 0.9692780515171298, 10.021689126011472]	[3.6593503620091314e-08, 1.1470106856674665e-07, 2.944396695360614e-05, 2.926055113790188e-06]	0.625064	1.90568	1	4	0.000118036	3.65935e-08	10.0217	0	NA	7	1	3	3	7	netMHCIIpan-4.3	HLA-DQA10103-DQB10603	0.29	SB	QESVKEFLA	NA	NA
GSETTTVSTTGTETTIT	17	FALSE	sp|E2RYF6|MUC22_HUMAN	MUC22	HUMAN	Mucin-22 OS=Homo sapiens OX=9606 GN=MUC22 PE=1 SV=2	GSETTTVSTTGTETTIT/2	['Comet']	[0.0032071049710127]	[0.2471705173859347]	[0.0200843876854244]	0.78541	4.23791	1	1	0.0032071	0.0200844	0.247171	0	NA	1	0	0	1	1	netMHCIIpan-4.3	HLA-DQA10103-DQB10603	4.28	WB	TTTVSTTGT	NA	NA
GSFDLRRFLTQPQVVA	16	FALSE	sp|O43760|SNG2_HUMAN	SYNGR2	HUMAN	Synaptogyrin-2 OS=Homo sapiens OX=9606 GN=SYNGR2 PE=1 SV=1	GSFDLRRFLTQPQVVA/3	['Comet', 'PEAKS']	[0.0064960088081475, 0.0098009343895998]	[0.1612609923623304, 2.7202386916494152]	[0.0529921517691553, 0.1520261706452722]	0.169829	0.171468	1	2	0.00649601	0.0529922	2.72024	0	NA	1	1	0	0	1	netMHCIIpan-4.3	DRB1_0404	2.97	WB	LRRFLTQPQ	NA	NA
GSFFLYSKLTVDKSR	15	FALSE	sp|P01857|IGHG1_HUMAN;sp|P01859|IGHG2_HUMAN;sp|P01860|IGHG3_HUMAN	IGHG1;IGHG2;IGHG3	HUMAN	Immunoglobulin heavy constant gamma 1 OS=Homo sapiens OX=9606 GN=IGHG1 PE=1 SV=2	GSFFLYSKLTVDKSR/3;GSFFLYSKLTVDKSR/2	['MSFragger', 'Comet', 'Sage', 'PEAKS']	[0.0001336005344021, 0.0002772387025228, 0.0001424704373842, 0.0001180358829084]	[2.1521049306087923, 1.0909076531888653, 1.67087220619056, 8.933947127240065]	[7.272108902226046e-08, 3.2450713977439185e-05, 2.4491991017758793e-08, 1.781807779902219e-05]	0.806452	0.0105677	2	4	0.000118036	2.4492e-08	8.93395	0	NA	9	4	4	1	9	netMHCIIpan-4.3	HLA-DPA10103-DPB10402	0.74	SB	FLYSKLTVD	NA	NA
GSGGGGFGGGGF	12	TRUE	sp|P04264|K2C1_HUMAN	KRT1	HUMAN	Keratin, type II cytoskeletal 1 OS=Homo sapiens OX=9606 GN=KRT1 PE=1 SV=6	GSGGGGFGGGGF/1	['MSFragger', 'Comet', 'Sage', 'PEAKS']	[0.00265573581202, 0.007012775210655, 0.0020679468242245, 0.00049768929968]	[0.387064767693302, 0.1510242761998289, 0.3402726683266804, 5.481867938215239]	[0.0184828012475098, 0.0594206332742472, 0.0163727041070271, 0.0019165106312406]	0.918685	0.593029	1	4	0.000497689	0.00191651	5.48187	0	NA	10	5	3	2	10	netMHCpan-4.1	HLA-C*07:02	53.333	NB	GSGGGGFGF	NA	NA
GSGGGSYGSGGGGGGGRGSY	20	FALSE	sp|P04264|K2C1_HUMAN	KRT1	HUMAN	Keratin, type II cytoskeletal 1 OS=Homo sapiens OX=9606 GN=KRT1 PE=1 SV=6	GSGGGSYGSGGGGGGGRGSY/2	['MSFragger', 'Comet', 'Sage', 'PEAKS']	[0.0001336005344021, 0.0025970653161927, 0.0011944426981831, 0.0001180358829084]	[1.2587556961012225, 0.283093168116775, 0.3821659105066228, 8.258838239952507]	[3.5991502250595004e-05, 0.0136043642419962, 0.0108588692934508, 5.433559385322991e-05]	0.640949	0.577225	1	4	0.000118036	3.59915e-05	8.25884	0	NA	3	2	0	1	3	NA	NA	NA	NA	NA	NA	NA
GSGGGSYGSGGGGGGHGSY	19	FALSE	sp|P04264|K2C1_HUMAN	KRT1	HUMAN	Keratin, type II cytoskeletal 1 OS=Homo sapiens OX=9606 GN=KRT1 PE=1 SV=6	GSGGGSYGSGGGGGGHGSY/2	['MSFragger', 'Comet', 'Sage', 'PEAKS']	[0.0001336005344021, 0.0006209251785159, 0.0024607989012246, 0.0001180358829084]	[1.485099511947924, 0.5283083039196793, 0.3172775703558546, 9.55103288534356]	[7.491633225441445e-06, 0.001527270077174, 0.0204605220854982, 6.396288852541047e-06]	0.880069	0.0116939	1	4	0.000118036	6.39629e-06	9.55103	0	NA	3	1	1	1	3	NA	NA	NA	NA	NA	NA	NA
GSGGSIRSSY	10	TRUE	sp|P35527|K1C9_HUMAN	KRT9	HUMAN	Keratin, type I cytoskeletal 9 OS=Homo sapiens OX=9606 GN=KRT9 PE=1 SV=3	GSGGSIRSSY/1	['MSFragger', 'Sage', 'PEAKS']	[0.004985200186945, 0.0041191381495564, 0.0020986358866736]	[0.2661023079733444, 0.2544051543127972, 3.918910389441334]	[0.0442097592252134, 0.037174978295082, 0.0215189936551148]	0.620799	1.81007	1	3	0.00209864	0.021519	3.91891	0	NA	1	0	0	1	1	netMHCpan-4.1	HLA-C*07:02	19.577	NB	GSGGSIRSY	NA	NA
GSGLGVGGGF	10	TRUE	sp|P02538|K2C6A_HUMAN;sp|P04259|K2C6B_HUMAN	KRT6A;KRT6B	HUMAN	Keratin, type II cytoskeletal 6A OS=Homo sapiens OX=9606 GN=KRT6A PE=1 SV=3	GSGLGVGGGF/1	['MSFragger', 'Comet', 'Sage']	[0.0031831127492042, 0.0066761519098172, 0.0093637454981992]	[0.3528415848451046, 0.1567622220952335, 0.1563116304406342]	[0.0237138786344897, 0.0557320941667029, 0.0894849113090994]	0.810741	0.0793008	1	3	0.00318311	0.0237139	0.352842	0	NA	2	2	0	0	2	netMHCpan-4.1	HLA-B*07:02	38.857	NB	GSLGVGGGF	NA	NA
GSGLVTLETTIGNKN	15	FALSE	sp|Q8NHP8|PLBL2_HUMAN	PLBD2	HUMAN	Putative phospholipase B-like 2 OS=Homo sapiens OX=9606 GN=PLBD2 PE=1 SV=2	GSGLVTLETTIGNKN/2	['MSFragger', 'Comet', 'Sage', 'PEAKS']	[0.0001336005344021, 0.0002772387025228, 0.0002150537634408, 0.0001180358829084]	[1.113285047535029, 0.8321096569465652, 0.6504027250428325, 8.964807022074858]	[9.789657107526878e-05, 0.0001951260221305, 0.0007383795821202, 1.6929133086399225e-05]	0.781009	0.0659134	1	4	0.000118036	1.69291e-05	8.96481	0	NA	6	2	3	1	6	netMHCIIpan-4.3	DRB1_0404	0.08	SB	LVTLETTIG	NA	NA
GSGLVTLETTIGNKNPA	17	FALSE	sp|Q8NHP8|PLBL2_HUMAN	PLBD2	HUMAN	Putative phospholipase B-like 2 OS=Homo sapiens OX=9606 GN=PLBD2 PE=1 SV=2	GSGLVTLETTIGNKNPA/2	['MSFragger', 'Comet', 'Sage', 'PEAKS']	[0.0001336005344021, 0.0002772387025228, 0.0003535130357931, 0.0002806098587597]	[1.3035404819606495, 0.819036842576586, 0.5713356645370735, 6.401800620733725]	[2.639965024868745e-05, 0.0002130464344919, 0.0016385571366412, 0.0007754891308669]	0.757742	1.9454	1	4	0.000133601	2.63997e-05	6.4018	0	NA	3	1	1	1	3	netMHCIIpan-4.3	DRB1_0404	0.3	SB	LVTLETTIG	NA	NA
GSGQIAMTTNLLSQPR	16	FALSE	sp|P98164|LRP2_HUMAN	LRP2	HUMAN	Low-density lipoprotein receptor-related protein 2 OS=Homo sapiens OX=9606 GN=LRP2 PE=1 SV=3	GSGQIAMTTNLLSQPR/2	['MSFragger', 'Comet', 'Sage', 'PEAKS']	[0.0001336005344021, 0.0002772387025228, 0.0001424704373842, 0.0001180358829084]	[1.9762095102304176, 0.9867110208656142, 0.8856445282125309, 10.139354336891842]	[2.4691727056678266e-07, 6.727887709308928e-05, 6.85695081326458e-05, 2.406355967449604e-06]	0.864567	0.830367	1	4	0.000118036	2.46917e-07	10.1394	0	NA	3	0	1	2	3	netMHCIIpan-4.3	DRB1_0404	0.08	SB	IAMTTNLLS	NA	NA
GSHSLKYFHTSVSRPG	16	FALSE	sp|P13747|HLAE_HUMAN	HLA-E	HUMAN	HLA class I histocompatibility antigen, alpha chain E OS=Homo sapiens OX=9606 GN=HLA-E PE=1 SV=4	GSHSLKYFHTSVSRPG/2;GSHSLKYFHTSVSRPG/3	['MSFragger', 'Comet', 'Sage', 'PEAKS']	[0.0001336005344021, 0.0002772387025228, 0.0001424704373842, 0.0001180358829084]	[2.305703171887263, 1.4353158751665294, 1.2557829455181757, 10.182792248111978]	[2.5007204378210732e-08, 2.884690774052612e-06, 1.626503343650205e-06, 2.238766983198273e-06]	0.733977	0.489396	2	4	0.000118036	2.50072e-08	10.1828	0	NA	7	2	2	3	7	netMHCIIpan-4.3	DRB1_0404	0.1	SB	LKYFHTSVS	NA	NA
GSHSLKYFHTSVSRPGRG	18	FALSE	sp|P13747|HLAE_HUMAN	HLA-E	HUMAN	HLA class I histocompatibility antigen, alpha chain E OS=Homo sapiens OX=9606 GN=HLA-E PE=1 SV=4	GSHSLKYFHTSVSRPGRG/3	['MSFragger', 'Comet', 'Sage', 'PEAKS']	[0.0001336005344021, 0.0006209251785159, 0.0001424704373842, 0.0001180358829084]	[0.9710096071995632, 0.5350180235812974, 0.6879937313595778, 7.689206357405664]	[0.000253840995557, 0.0014530090270491, 0.0005052285558456, 0.0001364605474082]	0.290983	0.634531	1	4	0.000118036	0.000136461	7.68921	0	NA	4	2	1	1	4	netMHCIIpan-4.3	HLA-DQA10301-DQB10603	0.22	SB	FHTSVSRPG	NA	NA
GSHSLRYFSTAVSRPG	16	FALSE	sp|P30511|HLAF_HUMAN	HLA-F	HUMAN	HLA class I histocompatibility antigen, alpha chain F OS=Homo sapiens OX=9606 GN=HLA-F PE=1 SV=3	GSHSLRYFSTAVSRPG/3	['MSFragger', 'Comet', 'Sage', 'PEAKS']	[0.0001336005344021, 0.0002772387025228, 0.0001424704373842, 0.0001180358829084]	[2.5452259064448883, 1.3185690842253266, 1.0015245885907929, 8.571859954957073]	[4.732920139041096e-09, 6.555745752424797e-06, 2.1253829784025875e-05, 3.2449481971747235e-05]	0.81313	0.345923	1	4	0.000118036	4.73292e-09	8.57186	0	NA	6	2	3	1	6	netMHCIIpan-4.3	DRB1_0404	0.02	SB	LRYFSTAVS	NA	NA
GSHSLRYFSTAVSRPGRG	18	FALSE	sp|P30511|HLAF_HUMAN	HLA-F	HUMAN	HLA class I histocompatibility antigen, alpha chain F OS=Homo sapiens OX=9606 GN=HLA-F PE=1 SV=3	GSHSLRYFSTAVSRPGRG/3	['Sage']	[0.000466309162975]	[0.5195898106217495]	[0.0027574012349955]	-0.078093	1.33411	1	1	0.000466309	0.0027574	0.51959	0	NA	1	1	0	0	1	netMHCIIpan-4.3	DRB1_0404	0.15	SB	LRYFSTAVS	NA	NA
GSHSMRY	7	FALSE	P01889|HLAB_HUMAN;P04439|HLAA_HUMAN;P17693|HLAG_HUMAN	HLA-B;HLA-A;HLA-G	HUMAN	HLA class I histocompatibility antigen, B alpha chain OS=Homo sapiens OX=9606 GN=HLA-B PE=1 SV=3	GSHSMRY/1	['PEAKS']	[0.0015124016938898]	[4.176181131014523]	[0.0138553975125575]	-0.102208	0.268049	1	1	0.0015124	0.0138554	4.17618	0	NA	1	0	1	0	1	NA	NA	NA	NA	NA	NA	NA
GSHSMRYFFTSVSR	14	FALSE	sp|P04439|HLAA_HUMAN	HLA-A	HUMAN	HLA class I histocompatibility antigen, A alpha chain OS=Homo sapiens OX=9606 GN=HLA-A PE=1 SV=2	GSHSMRYFFTSVSR/3	['MSFragger', 'Comet', 'Sage', 'PEAKS']	[0.0001336005344021, 0.0002772387025228, 0.0001424704373842, 0.0001180358829084]	[1.3307368876680423, 1.2055619731824376, 0.8945202892493944, 10.36457310372504]	[2.186582151689019e-05, 1.4507851860789507e-05, 6.268579184854814e-05, 1.6550380546230215e-06]	0.135166	0.59424	1	4	0.000118036	1.65504e-06	10.3646	0	NA	2	1	1	0	2	netMHCIIpan-4.3	DRB1_0404	3.14	WB	MRYFFTSVS	NA	NA
GSHSMRYFFTSVSRP	15	FALSE	sp|P04439|HLAA_HUMAN	HLA-A	HUMAN	HLA class I histocompatibility antigen, A alpha chain OS=Homo sapiens OX=9606 GN=HLA-A PE=1 SV=2	GSHSMRYFFTSVSRP/3	['MSFragger', 'Comet', 'Sage', 'PEAKS']	[0.0001336005344021, 0.0002772387025228, 0.0001424704373842, 0.0001180358829084]	[1.9979267994759693, 1.1983960258763542, 1.0711210786069951, 11.34777003686854]	[2.123264948436998e-07, 1.5257068067453492e-05, 1.0517515000544908e-05, 3.22970356889116e-07]	0.638395	0.691015	1	4	0.000118036	2.12326e-07	11.3478	0	NA	4	1	1	2	4	netMHCIIpan-4.3	DRB1_0404	1.47	WB	MRYFFTSVS	NA	NA
GSHSMRYFFTSVSRPG	16	FALSE	sp|P04439|HLAA_HUMAN	HLA-A	HUMAN	HLA class I histocompatibility antigen, A alpha chain OS=Homo sapiens OX=9606 GN=HLA-A PE=1 SV=2	GSHSMRYFFTSVSRPG/3;GSHSM[UNIMOD:Oxidation]RYFFTSVSRPG/3	['MSFragger', 'Comet', 'Sage', 'PEAKS']	[0.0001336005344021, 0.0002772387025228, 0.0001424704373842, 0.0001180358829084]	[2.4996799387339927, 1.3848927640753843, 1.2801370016632794, 10.322059676033833]	[6.495276512416677e-09, 4.112377705265499e-06, 1.2715736120230796e-06, 1.7762022564144502e-06]	0.837969	0.0334092	2	4	0.000118036	6.49528e-09	10.3221	0	NA	16	5	7	4	16	netMHCIIpan-4.3	DRB1_0404	0.92	SB	MRYFFTSVS	NA	NA
GSHSMRYFFTSVSRPGRG	18	FALSE	sp|P04439|HLAA_HUMAN	HLA-A	HUMAN	HLA class I histocompatibility antigen, A alpha chain OS=Homo sapiens OX=9606 GN=HLA-A PE=1 SV=2	GSHSMRYFFTSVSRPGRG/3	['MSFragger', 'Sage']	[0.000318911448921, 0.0001424704373842]	[0.8580971212427704, 0.723184229420032]	[0.0005164578553861, 0.0003541098017568]	0.623486	0.659489	1	2	0.00014247	0.00035411	0.858097	0	NA	2	0	0	2	2	netMHCIIpan-4.3	HLA-DQA10301-DQB10603	0.76	SB	FFTSVSRPG	NA	NA
GSHSMRYFYTSVSR	14	FALSE	sp|P01889|HLAB_HUMAN	HLA-B	HUMAN	HLA class I histocompatibility antigen, B alpha chain OS=Homo sapiens OX=9606 GN=HLA-B PE=1 SV=3	GSHSMRYFYTSVSR/3	['MSFragger', 'Comet', 'Sage', 'PEAKS']	[0.0001336005344021, 0.0002772387025228, 0.0001424704373842, 0.0001180358829084]	[1.7217392752823328, 0.8618245314027048, 0.9207141911430402, 7.744747870493949]	[1.447345234346978e-06, 0.0001595138022695, 4.810433244017872e-05, 0.0001249510078847]	0.417891	0.358777	1	4	0.000118036	1.44735e-06	7.74475	0	NA	3	1	1	1	3	netMHCIIpan-4.3	DRB1_0404	1.62	WB	MRYFYTSVS	NA	NA
GSHSMRYFYTSVSRP	15	FALSE	sp|P01889|HLAB_HUMAN	HLA-B	HUMAN	HLA class I histocompatibility antigen, B alpha chain OS=Homo sapiens OX=9606 GN=HLA-B PE=1 SV=3	GSHSMRYFYTSVSRP/3	['MSFragger', 'Comet', 'Sage', 'PEAKS']	[0.0001336005344021, 0.0002772387025228, 0.0001424704373842, 0.0001180358829084]	[2.168964998466548, 1.382317839385195, 1.155754727202559, 8.380622228667884]	[6.468041667504748e-08, 4.187516231535966e-06, 4.470696264773873e-06, 4.4481385688111226e-05]	0.757353	0.18821	1	4	0.000118036	6.46804e-08	8.38062	0	NA	5	2	2	1	5	netMHCIIpan-4.3	DRB1_0404	0.69	SB	MRYFYTSVS	NA	NA
GSHSMRYFYTSVSRPG	16	FALSE	sp|P01889|HLAB_HUMAN	HLA-B	HUMAN	HLA class I histocompatibility antigen, B alpha chain OS=Homo sapiens OX=9606 GN=HLA-B PE=1 SV=3	GSHSM[UNIMOD:Oxidation]RYFYTSVSRPG/3;GSHSMRYFYTSVSRPG/3	['MSFragger', 'Comet', 'Sage', 'PEAKS']	[0.0001336005344021, 0.0002772387025228, 0.0001424704373842, 0.0001180358829084]	[2.460595887821944, 1.5984761681977178, 1.515538207521234, 10.88463710537691]	[8.522411847866931e-09, 9.149141042004382e-07, 1.177434319364574e-07, 6.973350930070161e-07]	0.873899	0.410126	2	4	0.000118036	8.52241e-09	10.8846	0	NA	30	11	8	11	30	netMHCIIpan-4.3	DRB1_0404	0.4	SB	MRYFYTSVS	NA	NA
GSHSMRYFYTSVSRPGR	17	FALSE	sp|P01889|HLAB_HUMAN	HLA-B	HUMAN	HLA class I histocompatibility antigen, B alpha chain OS=Homo sapiens OX=9606 GN=HLA-B PE=1 SV=3	GSHSMRYFYTSVSRPGR/3	['MSFragger', 'Sage', 'PEAKS']	[0.0002403846153846, 0.0003535130357931, 0.00049768929968]	[0.9335255899692576, 0.5399836367080825, 5.232231998534907]	[0.0003229313071089, 0.0022463697181824, 0.0025962295339652]	0.204871	0.507413	1	3	0.000240385	0.000322931	5.23223	0	NA	1	0	1	0	1	netMHCIIpan-4.3	DRB1_0404	0.67	SB	MRYFYTSVS	NA	NA
GSHSMRYFYTSVSRPGRG	18	FALSE	sp|P01889|HLAB_HUMAN	HLA-B	HUMAN	HLA class I histocompatibility antigen, B alpha chain OS=Homo sapiens OX=9606 GN=HLA-B PE=1 SV=3	GSHSM[UNIMOD:Oxidation]RYFYTSVSRPGRG/3;GSHSMRYFYTSVSRPGRG/3	['MSFragger', 'Sage', 'PEAKS']	[0.0001336005344021, 0.0002150537634408, 0.0001180358829084]	[1.1133979399587988, 0.6126808492907395, 7.892716616937385]	[9.782118590399813e-05, 0.0010802659992019, 9.859096101989416e-05]	0.759237	0.606487	2	3	0.000118036	9.78212e-05	7.89272	0	NA	7	3	3	1	7	netMHCIIpan-4.3	HLA-DQA10301-DQB10603	0.49	SB	FYTSVSRPG	NA	NA
GSHYLAIASDNGAVQ	15	FALSE	sp|Q99570|PI3R4_HUMAN	PIK3R4	HUMAN	Phosphoinositide 3-kinase regulatory subunit 4 OS=Homo sapiens OX=9606 GN=PIK3R4 PE=1 SV=3	GSHYLAIASDNGAVQ/2	['MSFragger', 'Comet', 'Sage', 'PEAKS']	[0.0001336005344021, 0.0005813277525869, 0.0001424704373842, 0.0001180358829084]	[1.253872338524116, 0.5612598287044328, 0.7283257884323943, 8.358138378757644]	[3.722739585125536e-05, 0.0012015991129718, 0.0003361874146227, 4.615777321954648e-05]	0.84934	0.424814	1	4	0.000118036	3.72274e-05	8.35814	0	NA	3	2	0	1	3	netMHCIIpan-4.3	DRB1_0404	0.25	SB	LAIASDNGA	NA	NA
GSIGVLKNMSQR	12	TRUE	sp|O43752|STX6_HUMAN	STX6	HUMAN	Syntaxin-6 OS=Homo sapiens OX=9606 GN=STX6 PE=1 SV=1	GSIGVLKNMSQR/2	['MSFragger', 'Comet', 'Sage', 'PEAKS']	[0.0001336005344021, 0.0002993115833582, 0.0001424704373842, 0.0001180358829084]	[1.397510347641694, 0.7551326155138147, 1.2219839339676386, 9.67631154796234]	[1.3760969505838689e-05, 0.0003248314064605, 2.288924228996037e-06, 5.194356833368382e-06]	0.94148	0.194809	1	4	0.000118036	2.28892e-06	9.67631	0	NA	3	1	1	1	3	netMHCpan-4.1	HLA-A*02:01	47	NB	GSIGVLSQR	NA	NA
GSIGVLKNMSQRIG	14	FALSE	sp|O43752|STX6_HUMAN	STX6	HUMAN	Syntaxin-6 OS=Homo sapiens OX=9606 GN=STX6 PE=1 SV=1	GSIGVLKNMSQRIG/2	['MSFragger', 'Comet', 'Sage', 'PEAKS']	[0.0001336005344021, 0.0005813277525869, 0.0002150537634408, 0.0001180358829084]	[0.9790622106636316, 0.5715970715874313, 0.6833981855827991, 9.998693551930526]	[0.0002408589280841, 0.0011171172779769, 0.000529223559479, 3.0400368074581566e-06]	0.892021	2.13863	1	4	0.000118036	3.04004e-06	9.99869	0	NA	2	0	1	1	2	netMHCIIpan-4.3	DRB1_0404	0.5	SB	IGVLKNMSQ	NA	NA
GSILASLSTFQQ	12	TRUE	sp|A5A3E0|POTEF_HUMAN;sp|P0CG38|POTEI_HUMAN;sp|P0CG39|POTEJ_HUMAN;sp|P60709|ACTB_HUMAN;sp|P62736|ACTA_HUMAN;sp|P63261|ACTG_HUMAN;sp|P63267|ACTH_HUMAN;sp|P68032|ACTC_HUMAN;sp|P68133|ACTS_HUMAN;sp|Q562R1|ACTBL_HUMAN;sp|Q6S8J3|POTEE_HUMAN;sp|Q9BYX7|ACTBM_HUMAN	POTEF;POTEI;POTEJ;ACTB;ACTA2;ACTG1;ACTG2;ACTC1;ACTA1;ACTBL2;POTEE;POTEKP	HUMAN	POTE ankyrin domain family member F OS=Homo sapiens OX=9606 GN=POTEF PE=1 SV=2	GSILASLSTFQQ/2	['MSFragger', 'Comet', 'Sage', 'PEAKS']	[0.0001336005344021, 0.0002993115833582, 0.0001424704373842, 0.0001180358829084]	[1.3421559545614854, 0.7075907097324685, 1.1819127846700752, 8.085984517311864]	[2.020180953093676e-05, 0.0004438989847512, 3.431960588327453e-06, 7.20809094856169e-05]	0.822632	0.0305235	1	4	0.000118036	3.43196e-06	8.08598	0	NA	1	1	0	0	1	netMHCpan-4.1	HLA-A*02:01	76.667	NB	GSILASLQQ	0	ILASSTFQQ
GSILKKV	7	FALSE	sp|P12004|PCNA_HUMAN	PCNA	HUMAN	Proliferating cell nuclear antigen OS=Homo sapiens OX=9606 GN=PCNA PE=1 SV=1	GSILKKV/1	['MSFragger', 'Comet', 'PEAKS']	[0.0085951536930024, 0.0063154395878344, 0.009000255689082]	[0.184149754047929, 0.1682960071079767, 2.803195516738369]	[0.083066897591385, 0.0489591413641197, 0.1331832021979704]	0.935819	3.38515	1	3	0.00631544	0.0489591	2.8032	0	NA	1	0	0	1	1	NA	NA	NA	NA	NA	NA	NA
GSIQVLKHMSGRVG	14	FALSE	sp|O60499|STX10_HUMAN	STX10	HUMAN	Syntaxin-10 OS=Homo sapiens OX=9606 GN=STX10 PE=1 SV=1	GSIQVLKHMSGRVG/3	['MSFragger', 'Comet', 'Sage', 'PEAKS']	[0.0001336005344021, 0.0002993115833582, 0.0002150537634408, 0.0001180358829084]	[1.0655668236266465, 0.6533198442217613, 0.6365675321901975, 7.415255674742443]	[0.0001353764063883, 0.0006382322535718, 0.0008489923972014, 0.0002088537597709]	0.184098	0.198575	1	4	0.000118036	0.000135376	7.41526	0	NA	2	1	1	0	2	netMHCIIpan-4.3	DRB1_1301	3.38	WB	IQVLKHMSG	NA	NA
GSIVIVRAGKITFAEK	16	FALSE	sp|P02786|TFR1_HUMAN	TFRC	HUMAN	Transferrin receptor protein 1 OS=Homo sapiens OX=9606 GN=TFRC PE=1 SV=2	GSIVIVRAGKITFAEK/2;GSIVIVRAGKITFAEK/3	['MSFragger', 'Comet', 'Sage', 'PEAKS']	[0.0001336005344021, 0.0007111111111111, 0.0001424704373842, 0.0001180358829084]	[1.3324291239310135, 0.4415905965746157, 0.8129203087133413, 9.35486943828877]	[2.16108630531336e-05, 0.0030644975355971, 0.0001430048647168, 8.860213987966586e-06]	0.319653	2.22569	2	4	0.000118036	8.86021e-06	9.35487	0	NA	7	2	3	2	7	netMHCIIpan-4.3	DRB1_1301	0.55	SB	IVRAGKITF	NA	NA
GSKEQTVTIRFQK	13	FALSE	sp|Q7Z4F1|LRP10_HUMAN	LRP10	HUMAN	Low-density lipoprotein receptor-related protein 10 OS=Homo sapiens OX=9606 GN=LRP10 PE=1 SV=2	GSKEQTVTIRFQK/3	['MSFragger', 'Comet', 'Sage']	[0.0003912669222943, 0.0002993115833582, 0.0001424704373842]	[0.6349858015449968, 0.6516629375334406, 0.6983444221400686]	[0.0024359676542292, 0.0006454330041822, 0.0004550881242685]	0.744837	0.00134228	1	3	0.00014247	0.000455088	0.698344	0	NA	1	1	0	0	1	netMHCIIpan-4.3	HLA-DQA10103-DQB10603	0.32	SB	EQTVTIRFQ	NA	NA
GSKPRAIVVDPVHGF	15	FALSE	sp|P01130|LDLR_HUMAN	LDLR	HUMAN	Low-density lipoprotein receptor OS=Homo sapiens OX=9606 GN=LDLR PE=1 SV=1	GSKPRAIVVDPVHGF/3;GSKPRAIVVDPVHGF/2	['MSFragger', 'Comet', 'Sage', 'PEAKS']	[0.0001336005344021, 0.0002772387025228, 0.0001424704373842, 0.0001180358829084]	[2.0637559266716856, 1.4266851132005447, 1.4043862334562534, 9.87006911925001]	[1.343747486112505e-07, 3.0651999404486256e-06, 3.621522942241981e-07, 3.7644996581230632e-06]	0.884956	0.107554	2	4	0.000118036	1.34375e-07	9.87007	0	NA	9	2	5	2	9	netMHCIIpan-4.3	HLA-DQA10301-DQB10603	0.13	SB	PRAIVVDPV	NA	NA
GSKPRAIVVDPVHGFM	16	FALSE	sp|P01130|LDLR_HUMAN	LDLR	HUMAN	Low-density lipoprotein receptor OS=Homo sapiens OX=9606 GN=LDLR PE=1 SV=1	GSKPRAIVVDPVHGFM[UNIMOD:Oxidation]/3;GSKPRAIVVDPVHGFM/2;GSKPRAIVVDPVHGFM/3;GSKPRAIVVDPVHGFM[UNIMOD:Oxidation]/2	['MSFragger', 'Comet', 'Sage', 'PEAKS']	[0.0001336005344021, 0.0002772387025228, 0.0001424704373842, 0.0001180358829084]	[2.4012518369171367, 1.436443263705599, 1.3929367696756696, 10.088550783418402]	[1.2872912889576815e-08, 2.8619104476294805e-06, 4.065875886222559e-07, 2.618343589543437e-06]	0.938289	0.0256105	4	4	0.000118036	1.28729e-08	10.0886	0	NA	21	8	8	5	21	netMHCIIpan-4.3	HLA-DQA10301-DQB10603	0.24	SB	PRAIVVDPV	NA	NA
GSKPRAIVVDPVHGFMY	17	FALSE	sp|P01130|LDLR_HUMAN	LDLR	HUMAN	Low-density lipoprotein receptor OS=Homo sapiens OX=9606 GN=LDLR PE=1 SV=1	GSKPRAIVVDPVHGFM[UNIMOD:Oxidation]Y/3;GSKPRAIVVDPVHGFMY/3;GSKPRAIVVDPVHGFMY/2	['MSFragger', 'Comet', 'Sage', 'PEAKS']	[0.0001336005344021, 0.0002772387025228, 0.0001424704373842, 0.0001180358829084]	[2.844519741494329, 1.662945244719629, 0.9680224359987638, 10.115578285711171]	[5.912720596804431e-10, 5.807635443402827e-07, 2.982004728369056e-05, 2.5033406623554232e-06]	0.865417	1.29488	3	4	0.000118036	5.91272e-10	10.1156	0	NA	5	2	1	2	5	netMHCIIpan-4.3	HLA-DQA10301-DQB10603	0.64	SB	PRAIVVDPV	NA	NA
GSKRLGI	7	FALSE	Q8WYR1|PI3R5_HUMAN	PIK3R5	HUMAN	Phosphoinositide 3-kinase regulatory subunit 5 OS=Homo sapiens OX=9606 GN=PIK3R5 PE=1 SV=1	GSKRLGI/1	['PEAKS']	[0.0086065573770491]	[2.8297667664085093]	[0.1274841493990511]	0.915771	0.256855	1	1	0.00860656	0.127484	2.82977	0	NA	2	1	0	1	2	NA	NA	NA	NA	NA	NA	NA
GSLDSFLRKHDAQ	13	FALSE	sp|P29320|EPHA3_HUMAN	EPHA3	HUMAN	Ephrin type-A receptor 3 OS=Homo sapiens OX=9606 GN=EPHA3 PE=1 SV=2	GSLDSFLRKHDAQ/3	['MSFragger', 'Comet', 'Sage']	[0.0031831127492042, 0.0051637065198887, 0.0009922603691208]	[0.3480801685387372, 0.1871463405850587, 0.416504846706273]	[0.0245357900722831, 0.0395183896543839, 0.0077294315529071]	-0.0260459	0.574464	1	3	0.00099226	0.00772943	0.416505	0	NA	1	0	0	1	1	netMHCIIpan-4.3	DRB1_1301	7.4	NB	LDSFLRKHD	NA	NA
GSLDSFLRKHDAQF	14	FALSE	sp|P29320|EPHA3_HUMAN	EPHA3	HUMAN	Ephrin type-A receptor 3 OS=Homo sapiens OX=9606 GN=EPHA3 PE=1 SV=2	GSLDSFLRKHDAQF/3	['MSFragger', 'Comet', 'Sage', 'PEAKS']	[0.0022308324527415, 0.005924104398368, 0.0011944426981831, 0.0008447592436155]	[0.4039965747906147, 0.1732935498530691, 0.3840615114765979, 4.621255168675017]	[0.0162684317762866, 0.0462698348519017, 0.0106577124666173, 0.0065199591601443]	0.258378	2.02273	1	4	0.000844759	0.00651996	4.62126	0	NA	2	1	1	0	2	netMHCIIpan-4.3	DRB1_1301	7.53	NB	LDSFLRKHD	NA	NA
GSLDSFLRKHDAQFT	15	FALSE	sp|P29320|EPHA3_HUMAN	EPHA3	HUMAN	Ephrin type-A receptor 3 OS=Homo sapiens OX=9606 GN=EPHA3 PE=1 SV=2	GSLDSFLRKHDAQFT/2;GSLDSFLRKHDAQFT/3	['MSFragger', 'Comet', 'Sage', 'PEAKS']	[0.000325176814893, 0.0002993115833582, 0.0002150537634408, 0.0001180358829084]	[0.6927209870943519, 0.6861653437464302, 0.6182317696777808, 7.981734430487968]	[0.0015522790813381, 0.0005117854626271, 0.0010214619780177, 8.53847565383968e-05]	0.449898	1.37672	2	4	0.000118036	8.53848e-05	7.98173	0	NA	7	4	1	2	7	netMHCIIpan-4.3	DRB1_1301	8.5	NB	LDSFLRKHD	NA	NA
GSLELMVHRRL	11	TRUE	sp|O00754|MA2B1_HUMAN	MAN2B1	HUMAN	Lysosomal alpha-mannosidase OS=Homo sapiens OX=9606 GN=MAN2B1 PE=1 SV=3	GSLELMVHRRL/3	['MSFragger', 'Comet']	[0.0088773097891638, 0.0020463847203274]	[0.1754021258930376, 0.3094515637768516]	[0.0889099313176575, 0.0103433291025002]	0.777259	0.236544	1	2	0.00204638	0.0103433	0.309452	0	NA	2	1	1	0	2	netMHCpan-4.1	HLA-A*02:01	10.156	NB	GSLELMVHL	0	SLLMVHRRL
GSLELMVHRRLL	12	TRUE	sp|O00754|MA2B1_HUMAN	MAN2B1	HUMAN	Lysosomal alpha-mannosidase OS=Homo sapiens OX=9606 GN=MAN2B1 PE=1 SV=3	GSLELMVHRRLL/3	['MSFragger', 'Comet', 'Sage', 'PEAKS']	[0.0004513993379476, 0.0016287850744058, 0.000466309162975, 0.00049768929968]	[0.6227504713836268, 0.3563982985684941, 0.5076962822488519, 5.389774142104998]	[0.0026891816803124, 0.006551834364931, 0.0031071842906865, 0.0021309309593834]	0.130511	0.316038	1	4	0.000451399	0.00213093	5.38977	0	NA	4	1	3	0	4	netMHCpan-4.1	HLA-A*02:01	19.369	NB	GSLELMVHL	0	SLLMVHRRL
GSLELMVHRRLLK	13	FALSE	sp|O00754|MA2B1_HUMAN	MAN2B1	HUMAN	Lysosomal alpha-mannosidase OS=Homo sapiens OX=9606 GN=MAN2B1 PE=1 SV=3	GSLELMVHRRLLK/2;GSLELMVHRRLLK/3;GSLELM[UNIMOD:Oxidation]VHRRLLK/3	['MSFragger', 'Comet', 'Sage', 'PEAKS']	[0.0003912669222943, 0.0011344299489506, 0.0003051881993896, 0.0006845095489082]	[0.6454818624072269, 0.3983996887272052, 0.6016769590418093, 4.934566786253363]	[0.0022395223380992, 0.0044729685314501, 0.0012070016748766, 0.0039690127583292]	0.731759	0.392755	3	4	0.000305188	0.001207	4.93457	0	NA	19	4	8	7	19	netMHCIIpan-4.3	DRB1_1301	1.32	WB	LMVHRRLLK	NA	NA
GSLELMVHRRLLKDD	15	FALSE	sp|O00754|MA2B1_HUMAN	MAN2B1	HUMAN	Lysosomal alpha-mannosidase OS=Homo sapiens OX=9606 GN=MAN2B1 PE=1 SV=3	GSLELMVHRRLLKDD/3	['MSFragger', 'Comet', 'Sage', 'PEAKS']	[0.000325176814893, 0.0030603959777652, 0.0002150537634408, 0.0002806098587597]	[0.7676875033187075, 0.2558777514694326, 0.6419717194747256, 6.3877473033364565]	[0.0009141873020558, 0.0182518109643646, 0.0008039429124281, 0.000786911057141]	0.112371	0.0355888	1	4	0.000215054	0.000786911	6.38775	0	NA	3	1	1	1	3	netMHCIIpan-4.3	DRB1_1301	0.06	SB	LMVHRRLLK	NA	NA
GSLELMVHRRLLKDDG	16	FALSE	sp|O00754|MA2B1_HUMAN	MAN2B1	HUMAN	Lysosomal alpha-mannosidase OS=Homo sapiens OX=9606 GN=MAN2B1 PE=1 SV=3	GSLELMVHRRLLKDDG/3	['MSFragger', 'Comet', 'Sage', 'PEAKS']	[0.0002403846153846, 0.0066761519098172, 0.0001424704373842, 0.0002014707363755]	[0.9517850456919013, 0.1580347470903041, 0.7042202814005648, 6.881237441454955]	[0.0002874236056039, 0.054943861204391, 0.0004288687573357, 0.0004441772747504]	0.1191	0.857964	1	4	0.00014247	0.000287424	6.88124	0	NA	2	0	1	1	2	netMHCIIpan-4.3	DRB1_1301	0.04	SB	LMVHRRLLK	NA	NA
GSLETKYRWTEYG	13	FALSE	sp|P21796|VDAC1_HUMAN	VDAC1	HUMAN	Non-selective voltage-gated ion channel VDAC1 OS=Homo sapiens OX=9606 GN=VDAC1 PE=1 SV=2	GSLETKYRWTEYG/2	['MSFragger', 'Comet', 'Sage', 'PEAKS']	[0.0001336005344021, 0.0005813277525869, 0.0001424704373842, 0.0001180358829084]	[1.046799046848562, 0.5856019048675282, 0.9743165780272516, 8.790353143600994]	[0.0001536330021964, 0.001013428349717, 2.7981935859043352e-05, 2.260572209518556e-05]	0.771991	0.85738	1	4	0.000118036	2.26057e-05	8.79035	0	NA	3	1	1	1	3	netMHCIIpan-4.3	DRB1_1301	6.91	NB	LETKYRWTE	NA	NA
GSLGGGFSSG	10	TRUE	sp|P13645|K1C10_HUMAN	KRT10	HUMAN	Keratin, type I cytoskeletal 10 OS=Homo sapiens OX=9606 GN=KRT10 PE=1 SV=6	GSLGGGFSSG/1	['MSFragger', 'Comet', 'PEAKS']	[0.0031831127492042, 0.0086412553676509, 0.0016147359607678]	[0.3493277987026691, 0.1288311278620081, 4.096660110871971]	[0.0243179961712314, 0.0759078960279311, 0.0158888519852356]	0.905281	2.46882	1	3	0.00161474	0.0158889	4.09666	0	NA	3	0	0	3	3	netMHCpan-4.1	HLA-A*02:01	44.8	NB	GLGGGFSSG	NA	NA
GSLHPGAL	8	TRUE	Q15027|ACAP1_HUMAN	ACAP1	HUMAN	Arf-GAP with coiled-coil, ANK repeat and PH domain-containing protein 1 OS=Homo sapiens OX=9606 GN=ACAP1 PE=1 SV=1	GSLHPGAL/1	['PEAKS']	[0.0020986358866736]	[3.910916226470432]	[0.0218103884352478]	0.966921	7.62648	1	1	0.00209864	0.0218104	3.91092	0	NA	2	0	1	1	2	netMHCpan-4.1	HLA-B*07:02	8.782	NB	GSLHPG-AL	1	G-SLHPGAL
GSLKIITSAAARP	13	FALSE	sp|P29320|EPHA3_HUMAN	EPHA3	HUMAN	Ephrin type-A receptor 3 OS=Homo sapiens OX=9606 GN=EPHA3 PE=1 SV=2	GSLKIITSAAARP/2	['MSFragger', 'Comet', 'Sage', 'PEAKS']	[0.0001336005344021, 0.0002772387025228, 0.0001424704373842, 0.0001180358829084]	[1.4581888678138724, 0.930112741432474, 1.0581872375194676, 9.91123851032238]	[9.030898679908496e-06, 9.972153588864236e-05, 1.1986489490698673e-05, 3.515569822474884e-06]	0.989948	0.123313	1	4	0.000118036	3.51557e-06	9.91124	0	NA	2	0	0	2	2	netMHCIIpan-4.3	DRB1_0404	0.06	SB	LKIITSAAA	NA	NA
GSLKIITSAAARPS	14	FALSE	sp|P29320|EPHA3_HUMAN	EPHA3	HUMAN	Ephrin type-A receptor 3 OS=Homo sapiens OX=9606 GN=EPHA3 PE=1 SV=2	GSLKIITSAAARPS/2	['MSFragger', 'Comet', 'Sage', 'PEAKS']	[0.0001336005344021, 0.0002993115833582, 0.0001424704373842, 0.0001180358829084]	[1.5687347846034665, 0.776570684057521, 0.9191447657694516, 10.140283947807475]	[4.1906438185859694e-06, 0.000282266662241, 4.887352326170969e-05, 2.402641282794518e-06]	0.946755	1.66153	1	4	0.000118036	2.40264e-06	10.1403	0	NA	5	2	1	2	5	netMHCIIpan-4.3	DRB1_0404	0.04	SB	LKIITSAAA	NA	NA
GSLKIITSAAARPSN	15	FALSE	sp|P29320|EPHA3_HUMAN	EPHA3	HUMAN	Ephrin type-A receptor 3 OS=Homo sapiens OX=9606 GN=EPHA3 PE=1 SV=2	GSLKIITSAAARPSN/2	['MSFragger', 'Comet', 'Sage', 'PEAKS']	[0.0001336005344021, 0.0005813277525869, 0.0003051881993896, 0.0001180358829084]	[1.2463975584136016, 0.5632203185668628, 0.5868799203671456, 8.336836807563477]	[3.9201246524638505e-05, 0.0011850114716716, 0.0014010924262832, 4.7803308897172255e-05]	0.837273	1.26896	1	4	0.000118036	3.92012e-05	8.33684	0	NA	2	1	0	1	2	netMHCIIpan-4.3	HLA-DQA10301-DQB10603	0.05	SB	ITSAAARPS	NA	NA
GSNLRVHFKNTRETA	15	FALSE	sp|P18621|RL17_HUMAN	RPL17	HUMAN	Large ribosomal subunit protein uL22 OS=Homo sapiens OX=9606 GN=RPL17 PE=1 SV=3	GSNLRVHFKNTRETA/3	['MSFragger', 'Comet']	[0.006916599839615, 0.0038635677633564]	[0.2249540859135706, 0.2338664960221735]	[0.060500325806868, 0.0232737554810152]	0.268996	0.61308	1	2	0.00386357	0.0232738	0.233866	0	NA	1	0	0	1	1	netMHCIIpan-4.3	DRB1_1301	0.01	SB	LRVHFKNTR	NA	NA
GSNTPHV	7	FALSE	sp|Q14571|ITPR2_HUMAN	ITPR2	HUMAN	Inositol 1,4,5-trisphosphate-gated calcium channel ITPR2 OS=Homo sapiens OX=9606 GN=ITPR2 PE=1 SV=2	GSNTPHV/1	['Comet', 'Sage']	[0.0022086875041831, 0.0045004971479407]	[0.296453583682515, 0.2478894980208449]	[0.011822434088242, 0.0394986425518599]	0.909392	12.0116	1	2	0.00220869	0.0118224	0.296454	0	NA	1	0	1	0	1	NA	NA	NA	NA	NA	NA	NA
GSQIVDIDKRKYL	13	FALSE	sp|P60520|GBRL2_HUMAN	GABARAPL2	HUMAN	Gamma-aminobutyric acid receptor-associated protein-like 2 OS=Homo sapiens OX=9606 GN=GABARAPL2 PE=1 SV=1	GSQIVDIDKRKYL/3;GSQIVDIDKRKYL/2	['MSFragger', 'Comet', 'Sage', 'PEAKS']	[0.0001336005344021, 0.0002772387025228, 0.0001424704373842, 0.0001180358829084]	[1.501963896837326, 0.957869466829143, 1.1515083397205572, 9.864975248411072]	[6.6636374427709365e-06, 8.224601523139226e-05, 4.666772601727913e-06, 3.7965001560257305e-06]	0.707778	0.315611	2	4	0.000118036	3.7965e-06	9.86498	0	NA	8	3	3	2	8	netMHCIIpan-4.3	DRB1_1301	0.08	SB	IVDIDKRKY	NA	NA
GSQIVDIDKRKYLVP	15	FALSE	sp|P60520|GBRL2_HUMAN	GABARAPL2	HUMAN	Gamma-aminobutyric acid receptor-associated protein-like 2 OS=Homo sapiens OX=9606 GN=GABARAPL2 PE=1 SV=1	GSQIVDIDKRKYLVP/3	['MSFragger', 'Comet', 'Sage', 'PEAKS']	[0.0007179781734635, 0.0002993115833582, 0.0014814814814814, 0.0002014707363755]	[0.5734203163008501, 0.6321382621919511, 0.3665088666209786, 6.809530549454442]	[0.0040287411388418, 0.0007370030705683, 0.0126678122492333, 0.0004863664044667]	0.0666293	0.945464	1	4	0.000201471	0.000486366	6.80953	0	NA	3	1	1	1	3	netMHCIIpan-4.3	DRB1_1301	0.02	SB	IVDIDKRKY	NA	NA
GSQIVDIDKRKYLVPS	16	FALSE	sp|P60520|GBRL2_HUMAN	GABARAPL2	HUMAN	Gamma-aminobutyric acid receptor-associated protein-like 2 OS=Homo sapiens OX=9606 GN=GABARAPL2 PE=1 SV=1	GSQIVDIDKRKYLVPS/3;GSQIVDIDKRKYLVPS/2	['MSFragger', 'Comet', 'Sage', 'PEAKS']	[0.0001336005344021, 0.0002993115833582, 0.0001424704373842, 0.0001180358829084]	[1.528687817959783, 0.7622355127428092, 1.0677366686062897, 8.221207545251177]	[5.534763335673907e-06, 0.0003100731858609, 1.0883548658459228e-05, 5.779268063102332e-05]	0.578603	1.765	2	4	0.000118036	5.53476e-06	8.22121	0	NA	19	6	7	6	19	netMHCIIpan-4.3	DRB1_1301	0.04	SB	IVDIDKRKY	NA	NA
GSQIVDIDKRKYLVPSD	17	FALSE	sp|P60520|GBRL2_HUMAN	GABARAPL2	HUMAN	Gamma-aminobutyric acid receptor-associated protein-like 2 OS=Homo sapiens OX=9606 GN=GABARAPL2 PE=1 SV=1	GSQIVDIDKRKYLVPSD/3	['MSFragger', 'Comet', 'Sage', 'PEAKS']	[0.0001336005344021, 0.0002993115833582, 0.0001424704373842, 0.0001180358829084]	[1.2608855069194989, 0.8027559788652444, 0.8241797227738108, 9.243835358284224]	[3.546533305984776e-05, 0.0002374865864053, 0.000127623588293, 1.065426599526908e-05]	0.670878	2.00371	1	4	0.000118036	1.06543e-05	9.24384	0	NA	1	0	1	0	1	netMHCIIpan-4.3	DRB1_1301	0.1	SB	IVDIDKRKY	NA	NA
GSSLKILSKGKRG	13	FALSE	sp|P61073|CXCR4_HUMAN	CXCR4	HUMAN	C-X-C chemokine receptor type 4 OS=Homo sapiens OX=9606 GN=CXCR4 PE=1 SV=1	GSSLKILSKGKRG/2;GSSLKILSKGKRG/3	['MSFragger', 'Comet', 'Sage', 'PEAKS']	[0.0001336005344021, 0.0002993115833582, 0.0001424704373842, 0.0001180358829084]	[1.4075438472273192, 0.7235454111800373, 1.3744771901399202, 8.93424494237416]	[1.283544188204077e-05, 0.0003995717084948, 4.89994535939189e-07, 1.7809280589068397e-05]	0.919993	0.986164	2	4	0.000118036	4.89995e-07	8.93424	0	NA	8	2	3	3	8	netMHCIIpan-4.3	DRB1_1301	0.2	SB	LKILSKGKR	NA	NA
GSSLKILSKGKRGG	14	FALSE	sp|P61073|CXCR4_HUMAN	CXCR4	HUMAN	C-X-C chemokine receptor type 4 OS=Homo sapiens OX=9606 GN=CXCR4 PE=1 SV=1	GSSLKILSKGKRGG/2;GSSLKILSKGKRGG/3	['MSFragger', 'Comet', 'Sage', 'PEAKS']	[0.0001336005344021, 0.0002772387025228, 0.0001424704373842, 0.0001180358829084]	[1.5575286163861533, 0.9746674162316964, 1.3081303337204548, 9.51125950919199]	[4.529920242208114e-06, 7.317082737229095e-05, 9.581902500747775e-07, 6.833206601543718e-06]	0.909067	1.08074	2	4	0.000118036	9.5819e-07	9.51126	0	NA	7	3	2	2	7	netMHCIIpan-4.3	DRB1_1301	0.09	SB	LKILSKGKR	NA	NA
GSSLKILSKGKRGGH	15	FALSE	sp|P61073|CXCR4_HUMAN	CXCR4	HUMAN	C-X-C chemokine receptor type 4 OS=Homo sapiens OX=9606 GN=CXCR4 PE=1 SV=1	GSSLKILSKGKRGGH/2;GSSLKILSKGKRGGH/3	['MSFragger', 'Comet', 'Sage', 'PEAKS']	[0.0001336005344021, 0.0002772387025228, 0.0001424704373842, 0.0001180358829084]	[1.5959885022707578, 1.3790980281405112, 1.032282005294565, 8.619305493518407]	[3.467764578546144e-06, 4.283407134752307e-06, 1.5574510920009205e-05, 3.0002295931412867e-05]	0.931826	1.02707	2	4	0.000118036	3.46776e-06	8.61931	0	NA	6	2	2	2	6	netMHCIIpan-4.3	DRB1_1301	0.04	SB	LKILSKGKR	NA	NA
GSSLKILSKGKRGGHS	16	FALSE	sp|P61073|CXCR4_HUMAN	CXCR4	HUMAN	C-X-C chemokine receptor type 4 OS=Homo sapiens OX=9606 GN=CXCR4 PE=1 SV=1	GSSLKILSKGKRGGHS/3;GSSLKILSKGKRGGHS/2	['MSFragger', 'Comet', 'Sage', 'PEAKS']	[0.0001336005344021, 0.0002772387025228, 0.0001424704373842, 0.0001180358829084]	[2.2070878295393084, 0.8826461146720838, 1.0862592861330898, 8.709944361885595]	[4.962600129544184e-08, 0.0001383405545383, 9.0252068411564e-06, 2.5824956633175072e-05]	0.95513	1.3436	2	4	0.000118036	4.9626e-08	8.70994	0	NA	9	4	3	2	9	netMHCIIpan-4.3	DRB1_1301	0.07	SB	LKILSKGKR	NA	NA
GSSLKILSKGKRGGHSS	17	FALSE	sp|P61073|CXCR4_HUMAN	CXCR4	HUMAN	C-X-C chemokine receptor type 4 OS=Homo sapiens OX=9606 GN=CXCR4 PE=1 SV=1	GSSLKILSKGKRGGHSS/2;GSSLKILSKGKRGGHSS/3	['MSFragger', 'Comet', 'Sage', 'PEAKS']	[0.0001336005344021, 0.0002993115833582, 0.0001424704373842, 0.0001180358829084]	[1.1416702393560243, 0.7550315632456769, 0.7419121773884046, 8.489431898376361]	[8.062502082202114e-05, 0.0003250463389191, 0.0002930703896604, 3.7179857212230334e-05]	0.705544	1.22307	2	4	0.000118036	3.71799e-05	8.48943	0	NA	5	2	1	2	5	netMHCIIpan-4.3	DRB1_1301	0.12	SB	LKILSKGKR	NA	NA
GSTQDHAL	8	TRUE	sp|Q5VZL5|ZMYM4_HUMAN	ZMYM4	HUMAN	Zinc finger MYM-type protein 4 OS=Homo sapiens OX=9606 GN=ZMYM4 PE=1 SV=1	GSTQDHAL/1	['MSFragger', 'Comet', 'Sage', 'PEAKS']	[0.000844000562667, 0.0041246832832478, 0.0010412599245086, 0.0006845095489082]	[0.5678904175634965, 0.2160752110632438, 0.3976788148114855, 4.93484724973314]	[0.0042170745359261, 0.028414830278684, 0.009315817612039, 0.0039673276161382]	0.993433	5.81988	1	4	0.00068451	0.00396733	4.93485	0	NA	3	1	1	1	3	netMHCpan-4.1	HLA-B*07:02	21.184	NB	GSTQD-HAL	0	G-STQDHAL
GSTWGSPGWVRLA	13	FALSE	sp|Q9BQB6|VKOR1_HUMAN	VKORC1	HUMAN	Vitamin K epoxide reductase complex subunit 1 OS=Homo sapiens OX=9606 GN=VKORC1 PE=1 SV=1	GSTWGSPGWVRLA/2	['MSFragger', 'Comet', 'Sage', 'PEAKS']	[0.0001336005344021, 0.0002772387025228, 0.0001424704373842, 0.0001180358829084]	[1.105164369518037, 0.929223613866071, 0.7844124372337582, 8.741804052325714]	[0.0001034705093353, 0.0001003375916852, 0.0001907525037196, 2.4498259620021592e-05]	0.784444	0.0567155	1	4	0.000118036	2.44983e-05	8.7418	0	NA	2	1	0	1	2	netMHCIIpan-4.3	HLA-DPA10103-DPB10402	15.92	NB	WGSPGWVRL	NA	NA
GSVAPANSAL	10	TRUE	Q96HC4|PDLI5_HUMAN	PDLIM5	HUMAN	PDZ and LIM domain protein 5 OS=Homo sapiens OX=9606 GN=PDLIM5 PE=1 SV=5	GSVAPANSAL/1	['PEAKS']	[0.0007332844477034]	[4.901908604457659]	[0.0041712668983386]	0.860867	0.149931	1	1	0.000733284	0.00417127	4.90191	1	['TPAPASSAAL(1)']	1	1	0	0	1	netMHCpan-4.1	HLA-B*07:02	2.387	NB	GVAPANSAL	1	SVAPANSAL
GSVFRAHVKHRKG	13	FALSE	sp|P62917|RL8_HUMAN	RPL8	HUMAN	Large ribosomal subunit protein uL2 OS=Homo sapiens OX=9606 GN=RPL8 PE=1 SV=2	GSVFRAHVKHRKG/3	['MSFragger', 'Comet', 'Sage', 'PEAKS']	[0.0001336005344021, 0.0002993115833582, 0.0001424704373842, 0.0001180358829084]	[1.0322252489488937, 0.7635331901555014, 0.8857947295292977, 8.950992773693486]	[0.0001694095569351, 0.0003074496304258, 6.846548646106749e-05, 1.732146519089595e-05]	0.858097	1.04125	1	4	0.000118036	1.73215e-05	8.95099	0	NA	3	1	1	1	3	netMHCIIpan-4.3	DRB1_1301	0.31	SB	FRAHVKHRK	NA	NA
GSVRPLVTEL	10	TRUE	P57740|NU107_HUMAN	NUP107	HUMAN	Nuclear pore complex protein Nup107 OS=Homo sapiens OX=9606 GN=NUP107 PE=1 SV=1	GSVRPLVTEL/2	['PEAKS']	[0.0052030252641742]	[3.2473403936589524]	[0.0636346876625713]	0.928728	5.04264	1	1	0.00520303	0.0636347	3.24734	0	NA	1	1	0	0	1	netMHCpan-4.1	HLA-B*07:02	1.657	WB	GVRPLVTEL	1	SVRPLVTEL
GSVVHEV	7	FALSE	Q9C0B7|TNG6_HUMAN	TANGO6	HUMAN	Transport and Golgi organization protein 6 homolog OS=Homo sapiens OX=9606 GN=TANGO6 PE=1 SV=2	GSVVHEV/1	['PEAKS']	[0.0008447592436155]	[4.632159602768933]	[0.0064043891043452]	0.96583	15.789	1	1	0.000844759	0.00640439	4.63216	0	NA	1	0	0	1	1	NA	NA	NA	NA	NA	NA	NA
GSYFVKDPQGRII	13	FALSE	sp|Q9BTU6|P4K2A_HUMAN	PI4K2A	HUMAN	Phosphatidylinositol 4-kinase type 2-alpha OS=Homo sapiens OX=9606 GN=PI4K2A PE=1 SV=1	GSYFVKDPQGRII/2;GSYFVKDPQGRII/3	['MSFragger', 'Comet', 'Sage', 'PEAKS']	[0.0001336005344021, 0.0002772387025228, 0.0001424704373842, 0.0001180358829084]	[1.5615861339326804, 1.3364073206538276, 1.172172978767907, 9.679739653752303]	[4.4040159202095405e-06, 5.783008449029192e-06, 3.787038087294181e-06, 5.164854017732755e-06]	0.926329	0.238591	2	4	0.000118036	3.78704e-06	9.67974	0	NA	7	2	2	3	7	netMHCIIpan-4.3	HLA-DQA10103-DQB10603	1.48	WB	SYFVKDPQG	NA	NA
GSYFVKDPQGRIIA	14	FALSE	sp|Q9BTU6|P4K2A_HUMAN	PI4K2A	HUMAN	Phosphatidylinositol 4-kinase type 2-alpha OS=Homo sapiens OX=9606 GN=PI4K2A PE=1 SV=1	GSYFVKDPQGRIIA/3;GSYFVKDPQGRIIA/2	['MSFragger', 'Comet', 'Sage', 'PEAKS']	[0.0001336005344021, 0.0002772387025228, 0.0001424704373842, 0.0001180358829084]	[1.81493131999774, 1.3184328090296489, 1.03336497591362, 10.459056696181351]	[7.573833035069863e-07, 6.562029854270373e-06, 1.5404948372751655e-05, 1.4145335779592624e-06]	0.973457	1.03131	2	4	0.000118036	7.57383e-07	10.4591	0	NA	10	3	3	4	10	netMHCIIpan-4.3	HLA-DQA10103-DQB10603	2.22	WB	SYFVKDPQG	NA	NA
GTALAELRTAAQKA	14	FALSE	sp|Q9Y490|TLN1_HUMAN	TLN1	HUMAN	Talin-1 OS=Homo sapiens OX=9606 GN=TLN1 PE=1 SV=3	GTALAELRTAAQKA/2	['MSFragger', 'Comet', 'Sage', 'PEAKS']	[0.0001336005344021, 0.0002772387025228, 0.0002150537634408, 0.0001180358829084]	[1.578040513402866, 1.2785615122475076, 0.6818484566214635, 9.839464899811214]	[3.928292332783357e-06, 8.685058825133616e-06, 0.0005375691580437, 3.960898207570227e-06]	0.683059	2.63389	1	4	0.000118036	3.92829e-06	9.83946	0	NA	4	1	1	2	4	netMHCIIpan-4.3	DRB1_0404	0.13	SB	LAELRTAAQ	NA	NA
GTALAELRTAAQKAQ	15	FALSE	sp|Q9Y490|TLN1_HUMAN	TLN1	HUMAN	Talin-1 OS=Homo sapiens OX=9606 GN=TLN1 PE=1 SV=3	GTALAELRTAAQKAQ/2	['MSFragger', 'Comet', 'Sage', 'PEAKS']	[0.0001336005344021, 0.0002772387025228, 0.0001424704373842, 0.0001180358829084]	[1.5688495358984071, 0.9458503808313838, 0.8032008217553162, 8.337356297394228]	[4.187304372871789e-06, 8.940997697949016e-05, 0.0001577649073453, 4.7762500341906064e-05]	0.635242	0.0390106	1	4	0.000118036	4.1873e-06	8.33736	0	NA	5	1	3	1	5	netMHCIIpan-4.3	DRB1_0404	0.1	SB	LAELRTAAQ	NA	NA
GTALAELRTAAQKAQE	16	FALSE	sp|Q9Y490|TLN1_HUMAN	TLN1	HUMAN	Talin-1 OS=Homo sapiens OX=9606 GN=TLN1 PE=1 SV=3	GTALAELRTAAQKAQE/2	['MSFragger', 'Comet', 'Sage', 'PEAKS']	[0.0001336005344021, 0.0002993115833582, 0.0002150537634408, 0.0001180358829084]	[1.184883115349093, 0.668571832390701, 0.6435373585000131, 7.880235254557187]	[5.992069935569314e-05, 0.000575808980821, 0.000791343168317, 0.0001005921822398]	0.621276	0.0328586	1	4	0.000118036	5.99207e-05	7.88024	0	NA	3	1	1	1	3	netMHCIIpan-4.3	DRB1_0404	0.18	SB	LAELRTAAQ	NA	NA
GTALDIKIKRANKVYH	16	FALSE	sp|O14972|VP26C_HUMAN	VPS26C	HUMAN	Vacuolar protein sorting-associated protein 26C OS=Homo sapiens OX=9606 GN=VPS26C PE=1 SV=1	[UNIMOD:Acetylation]-GTALDIKIKRANKVYH/3	['MSFragger', 'PEAKS']	[0.0007179781734635, 0.0007332844477034]	[0.5834734778909741, 4.842829350286209]	[0.0037083986922446, 0.004569493404987]	-0.0713861	0.237912	1	2	0.000717978	0.0037084	4.84283	0	NA	2	1	0	1	2	netMHCIIpan-4.3	DRB1_1301	0.67	SB	IKIKRANKV	NA	NA
GTDAEGQKV	9	TRUE	sp|O00186|STXB3_HUMAN	STXBP3	HUMAN	Syntaxin-binding protein 3 OS=Homo sapiens OX=9606 GN=STXBP3 PE=1 SV=2	GTDAEGQKV/1	['MSFragger', 'Comet', 'Sage', 'PEAKS']	[0.0002403846153846, 0.0005813277525869, 0.0001424704373842, 0.0003558718861209]	[0.9265865093163952, 0.5628390577756073, 0.7266611351929534, 6.139890041149389]	[0.0003374252693003, 0.0011882158788245, 0.0003418885494925, 0.0010052597132419]	0.89631	3.26837	1	4	0.00014247	0.000337425	6.13989	0	NA	4	2	1	1	4	netMHCpan-4.1	HLA-A*02:01	4.986	NB	GTDAEGQKV	NA	NA
GTEITVEDQLAR	12	TRUE	sp|P21796|VDAC1_HUMAN	VDAC1	HUMAN	Non-selective voltage-gated ion channel VDAC1 OS=Homo sapiens OX=9606 GN=VDAC1 PE=1 SV=2	GTEITVEDQLAR/2	['MSFragger', 'Comet', 'Sage', 'PEAKS']	[0.000325176814893, 0.0015871816189252, 0.0003535130357931, 0.0001180358829084]	[0.6678206200917235, 0.3665382834901133, 0.5852589813332242, 8.625238842162885]	[0.0018780595891728, 0.0059646021742815, 0.0014241603743263, 2.9709428291029262e-05]	0.921791	1.67743	1	4	0.000118036	2.97094e-05	8.62524	0	NA	1	1	0	0	1	netMHCpan-4.1	HLA-A*02:01	49.75	NB	GTVEDQLAR	NA	NA
GTEITVEDQLARG	13	FALSE	sp|P21796|VDAC1_HUMAN	VDAC1	HUMAN	Non-selective voltage-gated ion channel VDAC1 OS=Homo sapiens OX=9606 GN=VDAC1 PE=1 SV=2	GTEITVEDQLARG/2	['MSFragger', 'Comet', 'Sage', 'PEAKS']	[0.0001336005344021, 0.0002993115833582, 0.0001424704373842, 0.0001180358829084]	[1.4640610050039178, 0.7742165346459846, 1.128928839573044, 7.932888622693738]	[8.670091801991576e-06, 0.0002866608827573, 5.863267781216314e-06, 9.24052131864228e-05]	0.930178	0.0525178	1	4	0.000118036	5.86327e-06	7.93289	0	NA	2	0	1	1	2	netMHCIIpan-4.3	HLA-DQA10103-DQB10603	0.01	SB	EITVEDQLA	NA	NA
GTEITVEDQLARGLK	15	FALSE	sp|P21796|VDAC1_HUMAN	VDAC1	HUMAN	Non-selective voltage-gated ion channel VDAC1 OS=Homo sapiens OX=9606 GN=VDAC1 PE=1 SV=2	GTEITVEDQLARGLK/2	['MSFragger', 'Comet', 'Sage', 'PEAKS']	[0.0001336005344021, 0.0006209251785159, 0.0001424704373842, 0.0001180358829084]	[1.5718838536323838, 0.5259453147508132, 0.6937464546392277, 8.139036765339538]	[4.099959501849584e-06, 0.0015545170306892, 0.0004767168044317, 6.610600730130059e-05]	0.539211	0.146914	1	4	0.000118036	4.09996e-06	8.13904	0	NA	2	1	0	1	2	netMHCIIpan-4.3	HLA-DQA10103-DQB10603	0.02	SB	EITVEDQLA	NA	NA
GTEQFTAMRDLYMKN	15	FALSE	sp|A6NIZ1|RP1BL_HUMAN;sp|P61224|RAP1B_HUMAN;sp|P62834|RAP1A_HUMAN	RAP1BL;RAP1B;RAP1A	HUMAN	Ras-related protein Rap-1b-like protein OS=Homo sapiens OX=9606 GN=RAP1BL PE=1 SV=1	GTEQFTAMRDLYMKN/2	['MSFragger', 'Comet', 'Sage']	[0.0001336005344021, 0.0002993115833582, 0.0002150537634408]	[0.9879088217205068, 0.679249678664358, 0.6724570969690312]	[0.0002272980471521, 0.0005359958817553, 0.0005910300889625]	0.628952	0.318944	1	3	0.000133601	0.000227298	0.987909	0	NA	2	1	0	1	2	netMHCIIpan-4.3	HLA-DQA10103-DQB10302	0.61	SB	FTAMRDLYM	NA	NA
GTESQIFISRTYDATTH	17	FALSE	sp|P50395|GDIB_HUMAN	GDI2	HUMAN	Rab GDP dissociation inhibitor beta OS=Homo sapiens OX=9606 GN=GDI2 PE=1 SV=2	GTESQIFISRTYDATTH/2	['MSFragger', 'PEAKS']	[0.0040333569520902, 0.0036949208625158]	[0.3229780320095615, 3.5120472224046204]	[0.0293150874824945, 0.0419364287425487]	-0.0604352	0.816215	1	2	0.00369492	0.0293151	3.51205	0	NA	2	1	1	0	2	netMHCIIpan-4.3	DRB1_0404	0.94	SB	IFISRTYDA	NA	NA
GTFAHRDFSAEYEEDGK	17	FALSE	sp|P04114|APOB_HUMAN	APOB	HUMAN	Apolipoprotein B-100 OS=Homo sapiens OX=9606 GN=APOB PE=1 SV=3	GTFAHRDFSAEYEEDGK/3	['MSFragger', 'Comet', 'Sage']	[0.0014135578636838, 0.0002772387025228, 0.0051909338541398]	[0.4533187339170485, 0.8489601633208135, 0.229603942228609]	[0.0109895643504822, 0.0001741029240131, 0.0467546355220337]	-0.0499516	1.92726	1	3	0.000277239	0.000174103	0.84896	0	NA	1	1	0	0	1	netMHCIIpan-4.3	HLA-DQA10301-DQB10302	2.33	WB	DFSAEYEED	NA	NA
GTGGKSIYGEKFEDEN	16	FALSE	sp|P62937|PPIA_HUMAN	PPIA	HUMAN	Peptidyl-prolyl cis-trans isomerase A OS=Homo sapiens OX=9606 GN=PPIA PE=1 SV=2	GTGGKSIYGEKFEDEN/2	['MSFragger', 'Comet', 'Sage', 'PEAKS']	[0.0001336005344021, 0.0002772387025228, 0.0001424704373842, 0.0001180358829084]	[1.9780041032194835, 1.6575942199313056, 0.828918888556109, 9.04707455709666]	[2.438568831572766e-07, 6.030901674540713e-07, 0.0001216548391814, 1.4769466628056016e-05]	0.887222	1.53747	1	4	0.000118036	2.43857e-07	9.04707	0	NA	7	3	2	2	7	netMHCIIpan-4.3	HLA-DPA10103-DPB10402	0.27	SB	IYGEKFEDE	NA	NA
GTGGKSIYGEKFEDENF	17	FALSE	sp|P62937|PPIA_HUMAN	PPIA	HUMAN	Peptidyl-prolyl cis-trans isomerase A OS=Homo sapiens OX=9606 GN=PPIA PE=1 SV=2	GTGGKSIYGEKFEDENF/2;GTGGKSIYGEKFEDENF/3	['MSFragger', 'Comet', 'Sage', 'PEAKS']	[0.0002403846153846, 0.0005570254839158, 0.0003051881993896, 0.0003558718861209]	[0.9095046692136096, 0.6139785330456851, 0.5976235664327681, 6.24443351074523]	[0.0003756580866905, 0.0008341951890268, 0.0012573334511174, 0.0009090736242]	0.7372	0.33478	2	4	0.000240385	0.000375658	6.24443	0	NA	4	0	3	1	4	netMHCIIpan-4.3	HLA-DPA10103-DPB10402	0.26	SB	IYGEKFEDE	NA	NA
GTGGKSIYGEKFEDENFI	18	FALSE	sp|P62937|PPIA_HUMAN	PPIA	HUMAN	Peptidyl-prolyl cis-trans isomerase A OS=Homo sapiens OX=9606 GN=PPIA PE=1 SV=2	GTGGKSIYGEKFEDENFI/2;GTGGKSIYGEKFEDENFI/3	['MSFragger', 'Comet', 'Sage', 'PEAKS']	[0.0001336005344021, 0.0002993115833582, 0.0003051881993896, 0.0002806098587597]	[1.0508242760835718, 0.6326205909516143, 0.5969737366107231, 6.483001833746284]	[0.0001495289236808, 0.0007345852305268, 0.0012655948903434, 0.0007114267831222]	0.49509	0.0449312	2	4	0.000133601	0.000149529	6.483	0	NA	6	3	2	1	6	netMHCIIpan-4.3	HLA-DPA10103-DPB10402	0.38	SB	IYGEKFEDE	NA	NA
GTGSSPRGPGCSL	13	FALSE	sp|Q9NQT4|EXOS5_HUMAN	EXOSC5	HUMAN	Exosome complex component RRP46 OS=Homo sapiens OX=9606 GN=EXOSC5 PE=1 SV=1	GTGSSPRGPGC[UNIMOD:Cysteinylation]SL/2	['MSFragger', 'Comet', 'Sage', 'PEAKS']	[0.0001336005344021, 0.0006209251785159, 0.0001424704373842, 0.0001180358829084]	[1.3736268982175068, 0.4994111612586706, 0.844855603675716, 7.990525785574014]	[1.6240917021385446e-05, 0.0019052614500965, 0.0001035564308324, 8.417695817405933e-05]	0.879917	1.06953	1	4	0.000118036	1.62409e-05	7.99053	0	NA	4	2	1	1	4	netMHCIIpan-4.3	HLA-DQA10301-DQB10603	98.89	NB	GSSPRGPGC	NA	NA
GTHNITV	7	FALSE	Q9NVH2|INT7_HUMAN	INTS7	HUMAN	Integrator complex subunit 7 OS=Homo sapiens OX=9606 GN=INTS7 PE=1 SV=1	GTHNITV/1	['PEAKS']	[0.0079695614170394]	[2.8851377406132377]	[0.1162006988493085]	0.970657	13.6246	1	1	0.00796956	0.116201	2.88514	0	NA	2	0	1	1	2	NA	NA	NA	NA	NA	NA	NA
GTIIVTQNRNRER	13	FALSE	sp|Q9NQ25|SLAF7_HUMAN	SLAMF7	HUMAN	SLAM family member 7 OS=Homo sapiens OX=9606 GN=SLAMF7 PE=1 SV=1	GTIIVTQNRNRER/3;GTIIVTQNRNRER/2	['MSFragger', 'Comet', 'Sage', 'PEAKS']	[0.0001336005344021, 0.0026866244482824, 0.0001424704373842, 0.00049768929968]	[0.9896686860200732, 0.268641631682415, 0.9513662088306818, 5.189409200902276]	[0.0002246854773761, 0.0158839440801053, 3.5287998457844896e-05, 0.0027492186049911]	0.592704	0.0420788	2	4	0.000133601	3.5288e-05	5.18941	0	NA	9	2	3	4	9	netMHCIIpan-4.3	DRB1_1301	0.16	SB	IVTQNRNRE	NA	NA
GTIIVTQNRNRERVD	15	FALSE	sp|Q9NQ25|SLAF7_HUMAN	SLAMF7	HUMAN	SLAM family member 7 OS=Homo sapiens OX=9606 GN=SLAMF7 PE=1 SV=1	GTIIVTQNRNRERVD/2;GTIIVTQNRNRERVD/3	['MSFragger', 'Comet', 'Sage', 'PEAKS']	[0.0002403846153846, 0.0065923199472614, 0.0001424704373842, 0.0001180358829084]	[0.9416816889761916, 0.160462650486505, 0.8090268664482378, 8.018138778243513]	[0.0003066136582019, 0.0534689532957815, 0.0001487440430752, 8.048958284213712e-05]	0.52691	0.0964143	2	4	0.000118036	8.04896e-05	8.01814	0	NA	7	4	2	1	7	netMHCIIpan-4.3	DRB1_1301	0.08	SB	IVTQNRNRE	NA	NA
GTIKLLNENSYVPR	14	FALSE	sp|P02786|TFR1_HUMAN	TFRC	HUMAN	Transferrin receptor protein 1 OS=Homo sapiens OX=9606 GN=TFRC PE=1 SV=2	GTIKLLNENSYVPR/2	['MSFragger', 'Comet', 'Sage', 'PEAKS']	[0.0001336005344021, 0.0002993115833582, 0.0001424704373842, 0.0001180358829084]	[1.80431565158454, 0.752827596817634, 1.2356426473732776, 10.330991362066795]	[8.153701925223943e-07, 0.0003297696071273, 1.99374749482346e-06, 1.750031661151198e-06]	0.879606	0.0724178	1	4	0.000118036	8.1537e-07	10.331	0	NA	5	2	1	2	5	netMHCIIpan-4.3	DRB1_1301	2.59	WB	IKLLNENSY	NA	NA
GTKTTIRLMNSQLVTT	16	FALSE	sp|P15907|SIAT1_HUMAN	ST6GAL1	HUMAN	Beta-galactoside alpha-2,6-sialyltransferase 1 OS=Homo sapiens OX=9606 GN=ST6GAL1 PE=1 SV=1	GTKTTIRLM[UNIMOD:Oxidation]NSQLVTT/2;GTKTTIRLMNSQLVTT/2;GTKTTIRLMNSQLVTT/3	['MSFragger', 'Comet', 'Sage', 'PEAKS']	[0.0001336005344021, 0.0007009111845399, 0.0001424704373842, 0.0001180358829084]	[0.9726012244294044, 0.4891292013646986, 0.7011065394154115, 8.774671905505542]	[0.0002512257260621, 0.0020666971036827, 0.0004425693120885, 2.3200546873628137e-05]	0.478803	0.299071	3	4	0.000118036	2.32005e-05	8.77467	0	NA	10	4	2	4	10	netMHCIIpan-4.3	DRB1_0404	0.69	SB	IRLMNSQLV	NA	NA
GTKTTIRLMNSQLVTTE	17	FALSE	sp|P15907|SIAT1_HUMAN	ST6GAL1	HUMAN	Beta-galactoside alpha-2,6-sialyltransferase 1 OS=Homo sapiens OX=9606 GN=ST6GAL1 PE=1 SV=1	GTKTTIRLMNSQLVTTE/2;GTKTTIRLMNSQLVTTE/3	['MSFragger', 'Comet', 'Sage', 'PEAKS']	[0.0001336005344021, 0.0013896394657608, 0.0001424704373842, 0.0001180358829084]	[1.138632607079333, 0.3714681413769282, 0.795164643074827, 7.109477950922207]	[8.232027542243894e-05, 0.0057011642358442, 0.0001711121514667, 0.0003270059316274]	0.732058	0.244177	2	4	0.000118036	8.23203e-05	7.10948	0	NA	7	2	2	3	7	netMHCIIpan-4.3	DRB1_0404	0.51	SB	IRLMNSQLV	NA	NA
GTKTTIRLMNSQLVTTEK	18	FALSE	sp|P15907|SIAT1_HUMAN	ST6GAL1	HUMAN	Beta-galactoside alpha-2,6-sialyltransferase 1 OS=Homo sapiens OX=9606 GN=ST6GAL1 PE=1 SV=1	GTKTTIRLMNSQLVTTEK/3	['MSFragger', 'Comet', 'Sage', 'PEAKS']	[0.0001336005344021, 0.0043178900688528, 0.000466309162975, 0.0001180358829084]	[1.1740016004124965, 0.2091423237045888, 0.4945269528782744, 7.332062328500588]	[6.45783122890143e-05, 0.0307400526195296, 0.0035460911910133, 0.000236756798238]	0.0833725	0.0901133	1	4	0.000118036	6.45783e-05	7.33206	0	NA	5	2	2	1	5	netMHCIIpan-4.3	DRB1_0404	0.78	SB	IRLMNSQLV	NA	NA
GTLLISKIREEYP	13	FALSE	sp|A6NNZ2|TBB8B_HUMAN;sp|P07437|TBB5_HUMAN;sp|P68371|TBB4B_HUMAN;sp|Q13885|TBB2A_HUMAN;sp|Q3ZCM7|TBB8_HUMAN;sp|Q9BVA1|TBB2B_HUMAN	TUBB8B;TUBB;TUBB4B;TUBB2A;TUBB8;TUBB2B	HUMAN	Tubulin beta 8B OS=Homo sapiens OX=9606 GN=TUBB8B PE=1 SV=1	GTLLISKIREEYP/2	['MSFragger', 'Comet', 'Sage', 'PEAKS']	[0.000318911448921, 0.0011016949152542, 0.0036896422651195, 0.0001180358829084]	[0.8325292439066297, 0.4151517789591905, 0.2678038735790813, 9.366363567324724]	[0.0006047762654512, 0.0038567873395159, 0.032790457010027, 8.69267363687335e-06]	0.908437	0.885934	1	4	0.000118036	8.69267e-06	9.36636	2	['GTLLLSKIREEYP(2)']	2	1	0	1	2	netMHCIIpan-4.3	DRB1_1301	0.6	SB	LISKIREEY	NA	NA
GTLLISKIREEYPD	14	FALSE	sp|A6NNZ2|TBB8B_HUMAN;sp|P07437|TBB5_HUMAN;sp|P68371|TBB4B_HUMAN;sp|Q13885|TBB2A_HUMAN;sp|Q3ZCM7|TBB8_HUMAN;sp|Q9BVA1|TBB2B_HUMAN	TUBB8B;TUBB;TUBB4B;TUBB2A;TUBB8;TUBB2B	HUMAN	Tubulin beta 8B OS=Homo sapiens OX=9606 GN=TUBB8B PE=1 SV=1	GTLLISKIREEYPD/2	['MSFragger', 'Comet', 'Sage', 'PEAKS']	[0.0001336005344021, 0.0002993115833582, 0.0008921831034246, 0.0001180358829084]	[1.7093819284921548, 0.7591534259629612, 0.4366330713709521, 9.580323693593154]	[1.5771231423436398e-06, 0.0003163934148915, 0.0063266256948928, 6.092477376288579e-06]	0.891664	0.0957159	1	4	0.000118036	1.57712e-06	9.58032	0	NA	5	2	1	2	5	netMHCIIpan-4.3	DRB1_1301	0.24	SB	LISKIREEY	NA	NA
GTLLISKIREEYPDR	15	FALSE	sp|A6NNZ2|TBB8B_HUMAN;sp|P07437|TBB5_HUMAN;sp|P68371|TBB4B_HUMAN;sp|Q13885|TBB2A_HUMAN;sp|Q3ZCM7|TBB8_HUMAN;sp|Q9BVA1|TBB2B_HUMAN	TUBB8B;TUBB;TUBB4B;TUBB2A;TUBB8;TUBB2B	HUMAN	Tubulin beta 8B OS=Homo sapiens OX=9606 GN=TUBB8B PE=1 SV=1	GTLLISKIREEYPDR/2;GTLLISKIREEYPDR/3	['MSFragger', 'Comet', 'Sage', 'PEAKS']	[0.0001336005344021, 0.0002772387025228, 0.0015380829334317, 0.0001180358829084]	[1.5964849077431331, 0.9340495024722736, 0.3645908773371803, 7.864751447641537]	[3.455825250518625e-06, 9.703795730202884e-05, 0.0129085813968725, 0.0001031287122376]	0.574528	0.00524271	2	4	0.000118036	3.45583e-06	7.86475	4	['GTLLLSKIREEYPDR(4)']	3	0	2	1	3	netMHCIIpan-4.3	DRB1_1301	0.15	SB	LISKIREEY	NA	NA
GTLLISKIREEYPDRI	16	FALSE	sp|A6NNZ2|TBB8B_HUMAN;sp|P07437|TBB5_HUMAN;sp|P68371|TBB4B_HUMAN;sp|Q13885|TBB2A_HUMAN;sp|Q3ZCM7|TBB8_HUMAN;sp|Q9BVA1|TBB2B_HUMAN	TUBB8B;TUBB;TUBB4B;TUBB2A;TUBB8;TUBB2B	HUMAN	Tubulin beta 8B OS=Homo sapiens OX=9606 GN=TUBB8B PE=1 SV=1	GTLLISKIREEYPDRI/3	['MSFragger', 'Comet', 'Sage', 'PEAKS']	[0.000325176814893, 0.0007935108446482, 0.0009922603691208, 0.0001180358829084]	[0.7464082496089937, 0.4327095063414037, 0.4204209436654617, 8.129149520090882]	[0.0010552949430421, 0.0033086404123823, 0.0074344329244902, 6.718172982748986e-05]	0.323767	0.841169	1	4	0.000118036	6.71817e-05	8.12915	0	NA	3	1	1	1	3	netMHCIIpan-4.3	DRB1_1301	0.21	SB	LISKIREEY	NA	NA
GTMSNPVTV	9	TRUE	sp|Q14119|VEZF1_HUMAN	VEZF1	HUMAN	Vascular endothelial zinc finger 1 OS=Homo sapiens OX=9606 GN=VEZF1 PE=1 SV=2	GTMSNPVTV/1	['MSFragger', 'Comet', 'Sage', 'PEAKS']	[0.0018642131216549, 0.0034355828220858, 0.0006672597864768, 0.0028717833211329]	[0.4266389785614715, 0.2443994129360527, 0.4715379572354178, 3.709511982659277]	[0.0136372600265301, 0.0207081468191217, 0.0044645017796787, 0.0304315952295207]	0.953355	0.300439	1	4	0.00066726	0.0044645	3.70951	0	NA	3	1	1	1	3	netMHCpan-4.1	HLA-A*02:01	0.314	SB	GTMSNPVTV	0	GTMSNPVTV
GTNFVVDQSQAVK	13	FALSE	sp|Q13418|ILK_HUMAN	ILK	HUMAN	Integrin-linked protein kinase OS=Homo sapiens OX=9606 GN=ILK PE=1 SV=2	GTNFVVDQSQAVK/2	['MSFragger', 'Comet', 'Sage']	[0.000318911448921, 0.0005813277525869, 0.0003051881993896]	[0.8528900601247031, 0.572857919551078, 0.5986381916622796]	[0.0005333005022218, 0.0011072983048468, 0.0012445416574327]	0.770689	1.38603	1	3	0.000305188	0.000533301	0.85289	0	NA	1	0	0	1	1	netMHCIIpan-4.3	HLA-DQA10103-DQB10603	1.14	WB	TNFVVDQSQ	NA	NA
GTPLHLLHRHRR	12	TRUE	sp|Q13488|VPP3_HUMAN	TCIRG1	HUMAN	V-type proton ATPase 116 kDa subunit a 3 OS=Homo sapiens OX=9606 GN=TCIRG1 PE=1 SV=3	GTPLHLLHRHRR/3	['MSFragger', 'Comet', 'Sage', 'PEAKS']	[0.0001336005344021, 0.0011344299489506, 0.0001424704373842, 0.0001180358829084]	[1.04082559752992, 0.4102786382121559, 0.8899876293418921, 7.457493405002773]	[0.0001599223222372, 0.0040259151652941, 6.562452409246092e-05, 0.0001958174142577]	0.675347	0.0215079	1	4	0.000118036	6.56245e-05	7.45749	0	NA	2	1	1	0	2	netMHCpan-4.1	HLA-C*07:02	50	NB	GHLLHRHRR	NA	NA
GTPLHLLHRHRRR	13	FALSE	sp|Q13488|VPP3_HUMAN	TCIRG1	HUMAN	V-type proton ATPase 116 kDa subunit a 3 OS=Homo sapiens OX=9606 GN=TCIRG1 PE=1 SV=3	GTPLHLLHRHRRR/3	['MSFragger', 'Comet', 'Sage', 'PEAKS']	[0.000325176814893, 0.006639231824417, 0.0008921831034246, 0.0022570750622142]	[0.6609782278899967, 0.1589791033474089, 0.4271293356377356, 3.866499076570365]	[0.0019811833535946, 0.0543656968375494, 0.0069546083181325, 0.0234949425657294]	0.597865	0.0217586	1	4	0.000325177	0.00198118	3.8665	0	NA	2	1	1	0	2	netMHCIIpan-4.3	DRB1_1301	0.04	SB	LHLLHRHRR	NA	NA
GTQTTAQLKLSPYV	14	FALSE	sp|Q92823|NRCAM_HUMAN	NRCAM	HUMAN	Neuronal cell adhesion molecule OS=Homo sapiens OX=9606 GN=NRCAM PE=1 SV=3	GTQTTAQLKLSPYV/2	['MSFragger', 'Comet', 'Sage']	[0.0007179781734635, 0.0005813277525869, 0.0012537612838515]	[0.5821742303161428, 0.5722831963030335, 0.3775801608477107]	[0.0037482640466947, 0.0011117614722018, 0.0113609150690484]	0.703313	2.34119	1	3	0.000581328	0.00111176	0.582174	0	NA	3	0	2	1	3	netMHCIIpan-4.3	HLA-DQA10103-DQB10603	1.78	WB	QTTAQLKLS	NA	NA
GTQTTAQLKLSPYVN	15	FALSE	sp|Q92823|NRCAM_HUMAN	NRCAM	HUMAN	Neuronal cell adhesion molecule OS=Homo sapiens OX=9606 GN=NRCAM PE=1 SV=3	GTQTTAQLKLSPYVN/2	['MSFragger', 'Comet', 'Sage', 'PEAKS']	[0.0070978706388083, 0.0011344299489506, 0.0010412599245086, 0.0001180358829084]	[0.2212664475344997, 0.3964080861059191, 0.4023353717059732, 7.575011484513506]	[0.0622436439918084, 0.0045530703484165, 0.0088960160021469, 0.000163279556664]	0.33196	0.00608446	1	4	0.000118036	0.00016328	7.57501	0	NA	1	1	0	0	1	netMHCIIpan-4.3	HLA-DQA10103-DQB10603	3.01	WB	QTTAQLKLS	NA	NA
GTVFTTVEDLGSK	13	FALSE	sp|P35613|BASI_HUMAN	BSG	HUMAN	Basigin OS=Homo sapiens OX=9606 GN=BSG PE=1 SV=2	GTVFTTVEDLGSK/2	['MSFragger', 'Comet', 'Sage', 'PEAKS']	[0.0001336005344021, 0.0002993115833582, 0.0001424704373842, 0.0001180358829084]	[1.5861456855882554, 0.6923888032194858, 1.0369179918309612, 8.64720210211322]	[3.713201442668186e-06, 0.0004909942789644, 1.4861503063446837e-05, 2.86497948247308e-05]	0.965979	0.810909	1	4	0.000118036	3.7132e-06	8.6472	0	NA	4	1	1	2	4	netMHCIIpan-4.3	HLA-DQA10103-DQB10603	0.04	SB	FTTVEDLGS	NA	NA
GTVNQIEG	8	TRUE	P05090|APOD_HUMAN	APOD	HUMAN	Apolipoprotein D OS=Homo sapiens OX=9606 GN=APOD PE=1 SV=1	GTVNQIEG/1	['PEAKS']	[0.0011749427988374]	[4.317074111295461]	[0.0108705088108012]	0.956734	2.1275	1	1	0.00117494	0.0108705	4.31707	0	NA	2	1	1	0	2	netMHCpan-4.1	HLA-A*02:01	78.333	NB	GTVNQIEG-	NA	NA
GTVRIWHSSTYRLE	14	FALSE	sp|P35606|COPB2_HUMAN	COPB2	HUMAN	Coatomer subunit beta' OS=Homo sapiens OX=9606 GN=COPB2 PE=1 SV=2	GTVRIWHSSTYRLE/3	['Comet', 'Sage']	[0.0040514775977121, 0.0033512800791121]	[0.2234649597579285, 0.2871130589772417]	[0.0261437787331484, 0.0273167332238621]	0.696816	1.63137	1	2	0.00335128	0.0261438	0.287113	0	NA	1	0	0	1	1	netMHCIIpan-4.3	DRB1_1301	3.09	WB	VRIWHSSTY	NA	NA
GTVSVADTKGVKRK	14	FALSE	sp|P01130|LDLR_HUMAN	LDLR	HUMAN	Low-density lipoprotein receptor OS=Homo sapiens OX=9606 GN=LDLR PE=1 SV=1	GTVSVADTKGVKRK/2	['MSFragger', 'Comet', 'Sage', 'PEAKS']	[0.0001336005344021, 0.0002772387025228, 0.0001424704373842, 0.0001180358829084]	[1.8459899434859903, 1.2064296063986912, 0.9746908687170304, 9.868901331573706]	[6.103473830884979e-07, 1.4419669197214544e-05, 2.7876269949553185e-05, 3.7718119773343486e-06]	0.928114	2.63296	1	4	0.000118036	6.10347e-07	9.8689	0	NA	5	2	2	1	5	netMHCIIpan-4.3	HLA-DQA10103-DQB10603	0.22	SB	TVSVADTKG	NA	NA
GTVSVADTKGVKRKT	15	FALSE	sp|P01130|LDLR_HUMAN	LDLR	HUMAN	Low-density lipoprotein receptor OS=Homo sapiens OX=9606 GN=LDLR PE=1 SV=1	GTVSVADTKGVKRKT/2	['MSFragger', 'Comet', 'Sage', 'PEAKS']	[0.0001336005344021, 0.0002772387025228, 0.0001424704373842, 0.0001180358829084]	[1.9846587189607965, 1.2530759142514585, 0.845658539095029, 9.859334014126604]	[2.328359405401035e-07, 1.0389065090912766e-05, 0.00010271943677, 3.83225672876827e-06]	0.854715	1.9807	1	4	0.000118036	2.32836e-07	9.85933	0	NA	6	2	1	3	6	netMHCIIpan-4.3	HLA-DQA10103-DQB10603	0.43	SB	TVSVADTKG	NA	NA
GTVTDFPGFDER	12	TRUE	sp|P08758|ANXA5_HUMAN	ANXA5	HUMAN	Annexin A5 OS=Homo sapiens OX=9606 GN=ANXA5 PE=1 SV=2	GTVTDFPGFDER/2	['MSFragger', 'Comet', 'Sage']	[0.0002403846153846, 0.0018621973929236, 0.0003535130357931]	[0.9053556175427416, 0.3356276161448868, 0.5647517345566676]	[0.0003855242126777, 0.007980331915116, 0.0017508549371871]	0.874511	0.531683	1	3	0.000240385	0.000385524	0.905356	0	NA	1	0	1	0	1	netMHCpan-4.1	HLA-A*02:01	41.429	NB	GTFPGFDER	NA	NA
GTWVFQVGSSGSQR	14	FALSE	sp|P53634|CATC_HUMAN	CTSC	HUMAN	Dipeptidyl peptidase 1 OS=Homo sapiens OX=9606 GN=CTSC PE=1 SV=2	GTWVFQVGSSGSQR/2	['MSFragger', 'Comet', 'Sage', 'PEAKS']	[0.0001336005344021, 0.0002993115833582, 0.0001424704373842, 0.0001180358829084]	[0.969313863087185, 0.8069624443160818, 0.752302191375603, 8.601746037718714]	[0.0002566544735512, 0.0002309374108179, 0.0002638652820559, 3.0885899953441576e-05]	0.777258	1.66898	1	4	0.000118036	3.08859e-05	8.60175	0	NA	3	1	1	1	3	netMHCIIpan-4.3	DRB1_0404	5.14	NB	VFQVGSSGS	NA	NA
GTYIKDDTIFIK	12	TRUE	sp|Q13114|TRAF3_HUMAN	TRAF3	HUMAN	TNF receptor-associated factor 3 OS=Homo sapiens OX=9606 GN=TRAF3 PE=1 SV=2	GTYIKDDTIFIK/2;GTYIKDDTIFIK/3	['MSFragger', 'Comet', 'Sage', 'PEAKS']	[0.0001336005344021, 0.0002772387025228, 0.0001424704373842, 0.0001180358829084]	[2.120699755216178, 1.0716647553911611, 1.3015378860728748, 10.19404146592054]	[9.045829108077765e-08, 3.713805295385943e-05, 1.0242179091325138e-06, 2.1973023561083696e-06]	0.888889	0.00544891	2	4	0.000118036	9.04583e-08	10.194	0	NA	10	4	3	3	10	netMHCpan-4.1	HLA-A*02:01	32.611	NB	GTYDTIFIK	NA	NA
GTYIKDDTIFIKV	13	FALSE	sp|Q13114|TRAF3_HUMAN	TRAF3	HUMAN	TNF receptor-associated factor 3 OS=Homo sapiens OX=9606 GN=TRAF3 PE=1 SV=2	GTYIKDDTIFIKV/2	['MSFragger', 'Comet', 'Sage', 'PEAKS']	[0.0001336005344021, 0.0002772387025228, 0.0001424704373842, 0.0001180358829084]	[1.4964322607463527, 1.0150509962153893, 0.8589263100503822, 9.159076297431923]	[6.924621491430079e-06, 5.519980540685116e-05, 8.982841977378638e-05, 1.2264136161063752e-05]	0.813155	0.0788771	1	4	0.000118036	6.92462e-06	9.15908	0	NA	1	1	0	0	1	netMHCIIpan-4.3	DRB4_0104	12.49	NB	IKDDTIFIK	NA	NA
GVDLHKA	7	FALSE	sp|P11171|EPB41_HUMAN	EPB41	HUMAN	Protein 4.1 OS=Homo sapiens OX=9606 GN=EPB41 PE=1 SV=4	GVDLHKA/1	['MSFragger', 'Comet', 'Sage', 'PEAKS']	[0.0067811934900542, 0.0047420442209906, 0.0036896422651195, 0.0015696691620381]	[0.2265010100362203, 0.1930165775129989, 0.2680791145165741, 4.160898158565927]	[0.0597845006152082, 0.0369530281691302, 0.0327056699512027, 0.0142249789958219]	0.877372	6.82718	1	4	0.00156967	0.014225	4.1609	0	NA	1	0	1	0	1	NA	NA	NA	NA	NA	NA	NA
GVEELRG	7	FALSE	sp|O75592|MYCB2_HUMAN	MYCBP2	HUMAN	E3 ubiquitin-protein ligase MYCBP2 OS=Homo sapiens OX=9606 GN=MYCBP2 PE=1 SV=4	GVEELRG/1	['Comet', 'PEAKS']	[0.00833244878463, 0.0091729093410793]	[0.1307845566714542, 2.760409510754425]	[0.0743078160923277, 0.1427216969356418]	0.870305	1.97197	1	2	0.00833245	0.0743078	2.76041	0	NA	3	1	1	1	3	NA	NA	NA	NA	NA	NA	NA
GVEEVTQIPQEEHAA	15	FALSE	sp|O14672|ADA10_HUMAN	ADAM10	HUMAN	Disintegrin and metalloproteinase domain-containing protein 10 OS=Homo sapiens OX=9606 GN=ADAM10 PE=1 SV=1	GVEEVTQIPQEEHAA/2	['MSFragger', 'Comet', 'Sage', 'PEAKS']	[0.0001336005344021, 0.0002772387025228, 0.0001424704373842, 0.0001180358829084]	[1.0863082203939416, 0.8197293720435758, 0.9530273979801112, 10.122507673199816]	[0.0001176310536829, 0.0002120600637244, 3.47004124502875e-05, 2.474678349146387e-06]	0.979305	0.183463	1	4	0.000118036	2.47468e-06	10.1225	0	NA	3	2	0	1	3	netMHCIIpan-4.3	HLA-DQA10301-DQB10302	0.19	SB	EVTQIPQEE	NA	NA
GVEEVTQIPQEEHAAN	16	FALSE	sp|O14672|ADA10_HUMAN	ADAM10	HUMAN	Disintegrin and metalloproteinase domain-containing protein 10 OS=Homo sapiens OX=9606 GN=ADAM10 PE=1 SV=1	GVEEVTQIPQEEHAAN/2	['MSFragger', 'Comet', 'Sage', 'PEAKS']	[0.0001336005344021, 0.0005813277525869, 0.0001424704373842, 0.0001180358829084]	[1.2254235858877514, 0.5429626218879252, 0.8248813478090211, 9.584276805937504]	[4.5311867120158426e-05, 0.0013706756657944, 0.0001267217994038, 6.052594698090974e-06]	0.967786	0.296213	1	4	0.000118036	6.05259e-06	9.58428	0	NA	4	1	1	2	4	netMHCIIpan-4.3	HLA-DQA10301-DQB10302	0.4	SB	EVTQIPQEE	NA	NA
GVEVDVFGKLGRSPPN	16	FALSE	sp|O15031|PLXB2_HUMAN	PLXNB2	HUMAN	Plexin-B2 OS=Homo sapiens OX=9606 GN=PLXNB2 PE=1 SV=3	GVEVDVFGKLGRSPPN/2	['MSFragger', 'Comet', 'Sage', 'PEAKS']	[0.0001336005344021, 0.0002772387025228, 0.0001424704373842, 0.0001180358829084]	[2.00682741958814, 1.0933101069012008, 0.9429648438877496, 10.055043413074104]	[1.9959067389009897e-07, 3.190849058333733e-05, 3.841561393698069e-05, 2.768279306961041e-06]	0.850209	1.21106	1	4	0.000118036	1.99591e-07	10.055	0	NA	3	1	1	1	3	netMHCIIpan-4.3	DRB1_1301	0.05	SB	VDVFGKLGR	NA	NA
GVEVHNAKTKPRE	13	FALSE	sp|P01857|IGHG1_HUMAN;sp|P01859|IGHG2_HUMAN;sp|P01860|IGHG3_HUMAN;sp|P01861|IGHG4_HUMAN	IGHG1;IGHG2;IGHG3;IGHG4	HUMAN	Immunoglobulin heavy constant gamma 1 OS=Homo sapiens OX=9606 GN=IGHG1 PE=1 SV=2	GVEVHNAKTKPRE/3	['MSFragger', 'Comet', 'Sage', 'PEAKS']	[0.0009402283411685, 0.0038635677633564, 0.0016449372486901, 0.000467617488894]	[0.5239245032999084, 0.2339026029695742, 0.3628705284254495, 5.7187878806208206]	[0.0060841354258562, 0.0232644034469334, 0.0131283096268025, 0.0014961911876232]	0.0123787	0.795219	1	4	0.000467617	0.00149619	5.71879	0	NA	4	1	1	2	4	netMHCIIpan-4.3	HLA-DQA10301-DQB10603	0.17	SB	VHNAKTKPR	NA	NA
GVEVHNAKTKPREE	14	FALSE	sp|P01857|IGHG1_HUMAN;sp|P01859|IGHG2_HUMAN;sp|P01860|IGHG3_HUMAN;sp|P01861|IGHG4_HUMAN	IGHG1;IGHG2;IGHG3;IGHG4	HUMAN	Immunoglobulin heavy constant gamma 1 OS=Homo sapiens OX=9606 GN=IGHG1 PE=1 SV=2	GVEVHNAKTKPREE/2;GVEVHNAKTKPREE/3	['MSFragger', 'Comet', 'Sage', 'PEAKS']	[0.0001336005344021, 0.0002993115833582, 0.0001424704373842, 0.0001180358829084]	[1.3124496863886754, 0.6448440775735359, 0.8649624554205465, 8.102049936421496]	[2.481975371771769e-05, 0.0006759798116148, 8.451187374581629e-05, 7.021822579180395e-05]	0.758707	1.01741	2	4	0.000118036	2.48198e-05	8.10205	0	NA	7	3	3	1	7	netMHCIIpan-4.3	HLA-DQA10301-DQB10603	0.11	SB	VHNAKTKPR	NA	NA
GVEVHNAKTKPREEQ	15	FALSE	sp|P01857|IGHG1_HUMAN;sp|P01859|IGHG2_HUMAN;sp|P01860|IGHG3_HUMAN;sp|P01861|IGHG4_HUMAN	IGHG1;IGHG2;IGHG3;IGHG4	HUMAN	Immunoglobulin heavy constant gamma 1 OS=Homo sapiens OX=9606 GN=IGHG1 PE=1 SV=2	GVEVHNAKTKPREEQ/3;GVEVHNAKTKPREEQ/2	['MSFragger', 'Comet', 'Sage', 'PEAKS']	[0.0001336005344021, 0.0002772387025228, 0.0001424704373842, 0.0001180358829084]	[1.8059088748604133, 1.0119809838069709, 1.077933792582728, 8.977362903501742]	[8.063922394144864e-07, 5.639702230804088e-05, 9.81760765644989e-06, 1.6580227221481387e-05]	0.924806	1.03119	2	4	0.000118036	8.06392e-07	8.97736	0	NA	8	3	2	3	8	netMHCIIpan-4.3	HLA-DQA10301-DQB10603	0.09	SB	VHNAKTKPR	NA	NA
GVEVHNAKTKPREEQY	16	FALSE	sp|P01857|IGHG1_HUMAN;sp|P01860|IGHG3_HUMAN	IGHG1;IGHG3	HUMAN	Immunoglobulin heavy constant gamma 1 OS=Homo sapiens OX=9606 GN=IGHG1 PE=1 SV=2	GVEVHNAKTKPREEQY/3;GVEVHNAKTKPREEQY/2	['MSFragger', 'Comet', 'Sage', 'PEAKS']	[0.0001336005344021, 0.0002772387025228, 0.0001424704373842, 0.0001180358829084]	[2.6799862663111256, 0.912056741210812, 0.9225937226795864, 10.870750783179083]	[1.8551986279981086e-09, 0.0001129862175704, 4.719906827084625e-05, 7.136155859873943e-07]	0.889134	0.756953	2	4	0.000118036	1.8552e-09	10.8708	0	NA	11	4	3	4	11	netMHCIIpan-4.3	HLA-DQA10301-DQB10603	0.14	SB	VHNAKTKPR	NA	NA
GVEYSSCDTIAK	12	TRUE	sp|P29320|EPHA3_HUMAN	EPHA3	HUMAN	Ephrin type-A receptor 3 OS=Homo sapiens OX=9606 GN=EPHA3 PE=1 SV=2	GVEYSSC[UNIMOD:Cysteinylation]DTIAK/2	['Comet', 'Sage', 'PEAKS']	[0.0060244324203715, 0.0056585661597534, 0.0020986358866736]	[0.1721854979287293, 0.2119820983599148, 3.9367247385986976]	[0.0468540032251671, 0.0548812882268978, 0.02088223828883]	0.819317	1.02171	1	3	0.00209864	0.0208822	3.93672	0	NA	1	1	0	0	1	netMHCpan-4.1	HLA-A*02:01	70	NB	GVEYSSIAK	NA	NA
GVFEWEAFARGTK	13	FALSE	sp|P00558|PGK1_HUMAN	PGK1	HUMAN	Phosphoglycerate kinase 1 OS=Homo sapiens OX=9606 GN=PGK1 PE=1 SV=3	GVFEWEAFARGTK/2	['MSFragger', 'Comet', 'Sage', 'PEAKS']	[0.0001336005344021, 0.0008615490652192, 0.0001424704373842, 0.0001180358829084]	[1.1901647111142355, 0.4199699086462621, 0.8171908545175903, 8.993921770512852]	[5.7781178696622334e-05, 0.0036971417108629, 0.0001369640791714, 1.613102038298166e-05]	0.598714	0.830576	1	4	0.000118036	1.6131e-05	8.99392	0	NA	2	1	1	0	2	netMHCIIpan-4.3	HLA-DPA10103-DPB10402	0	SB	FEWEAFARG	NA	NA
GVGFAILYTKHRR	13	FALSE	sp|Q92673|SORL_HUMAN	SORL1	HUMAN	Sortilin-related receptor OS=Homo sapiens OX=9606 GN=SORL1 PE=1 SV=2	GVGFAILYTKHRR/3	['MSFragger', 'Sage', 'PEAKS']	[0.0091119467746601, 0.0041675458957585, 0.0002014707363755]	[0.1735141248154345, 0.2538886960313006, 6.730090411483444]	[0.0902185214672876, 0.0373544306617789, 0.0005362055608836]	0.168892	0.670352	1	3	0.000201471	0.000536206	6.73009	0	NA	1	0	0	1	1	netMHCIIpan-4.3	DRB5_0105	0.03	SB	FAILYTKHR	NA	NA
GVGIFMHRRSKK	12	TRUE	sp|P04440|DPB1_HUMAN	HLA-DPB1	HUMAN	HLA class II histocompatibility antigen, DP beta 1 chain OS=Homo sapiens OX=9606 GN=HLA-DPB1 PE=1 SV=1	GVGIFM[UNIMOD:Oxidation]HRRSKK/3	['MSFragger', 'Comet', 'Sage', 'PEAKS']	[0.006916599839615, 0.0085397549461624, 0.000466309162975, 0.000467617488894]	[0.2249817426069709, 0.1290064625066536, 0.5306785423368966, 5.709401173214306]	[0.0604874487292484, 0.0757630646528504, 0.0024666637818291, 0.0015101195562629]	0.05127	0.0278265	1	4	0.000466309	0.00151012	5.7094	0	NA	3	1	1	1	3	netMHCpan-4.1	HLA-C*07:02	70	NB	GVMHRRSKK	NA	NA
GVGIFMHRRSKKV	13	FALSE	sp|P04440|DPB1_HUMAN	HLA-DPB1	HUMAN	HLA class II histocompatibility antigen, DP beta 1 chain OS=Homo sapiens OX=9606 GN=HLA-DPB1 PE=1 SV=1	GVGIFM[UNIMOD:Oxidation]HRRSKKV/3	['MSFragger', 'Sage']	[0.0046418398565249, 0.0002150537634408]	[0.2853785443754512, 0.6209669020121004]	[0.0383306141881209, 0.0009936725918844]	0.391527	1.03449	1	2	0.000215054	0.000993673	0.620967	0	NA	1	1	0	0	1	netMHCIIpan-4.3	DRB1_1301	0.05	SB	IFMHRRSKK	NA	NA
GVGVALDDPYENYRRNK	17	FALSE	sp|Q8IWX8|CHERP_HUMAN	CHERP	HUMAN	Calcium homeostasis endoplasmic reticulum protein OS=Homo sapiens OX=9606 GN=CHERP PE=1 SV=3	GVGVALDDPYENYRRNK/3	['MSFragger', 'Comet', 'Sage', 'PEAKS']	[0.0001336005344021, 0.0006209251785159, 0.0002150537634408, 0.0002014707363755]	[1.0338557740696372, 0.5311055165707909, 0.605163945420354, 6.901654139744652]	[0.0001675707655664, 0.0014957631187587, 0.0011653136206128, 0.0004326467078718]	0.845255	0.975975	1	4	0.000133601	0.000167571	6.90165	0	NA	2	0	0	2	2	netMHCIIpan-4.3	DRB4_0104	16.34	NB	VALDDPYEN	NA	NA
GVGVLVWRRRPR	12	TRUE	sp|Q95460|HMR1_HUMAN	MR1	HUMAN	Major histocompatibility complex class I-related gene protein OS=Homo sapiens OX=9606 GN=MR1 PE=1 SV=1	GVGVLVWRRRPR/3	['MSFragger', 'Sage']	[0.0009781545484186, 0.000466309162975]	[0.4986721970530394, 0.5083610211902112]	[0.0075259684718913, 0.003086520361909]	-0.164078	0.93351	1	2	0.000466309	0.00308652	0.508361	0	NA	4	2	1	1	4	netMHCpan-4.1	HLA-A*02:01	82.5	NB	GVGVLVRPR	NA	NA
GVGVLVWRRRPRE	13	FALSE	sp|Q95460|HMR1_HUMAN	MR1	HUMAN	Major histocompatibility complex class I-related gene protein OS=Homo sapiens OX=9606 GN=MR1 PE=1 SV=1	GVGVLVWRRRPRE/3	['MSFragger', 'Sage']	[0.0048994058167413, 0.0026642480585]	[0.2703601963682535, 0.3115812180790558]	[0.0428235534520748, 0.0216149643369844]	0.371834	1.57703	1	2	0.00266425	0.021615	0.311581	0	NA	2	1	0	1	2	netMHCIIpan-4.3	DRB1_1301	0.02	SB	VLVWRRRPR	NA	NA
GVIDGHIYAV	10	TRUE	sp|Q14145|KEAP1_HUMAN	KEAP1	HUMAN	Kelch-like ECH-associated protein 1 OS=Homo sapiens OX=9606 GN=KEAP1 PE=1 SV=2	GVIDGHIYAV/2;GVIDGHIYAV/1	['MSFragger', 'Comet', 'Sage', 'PEAKS']	[0.0001336005344021, 0.0002993115833582, 0.0001424704373842, 0.0001180358829084]	[0.9758355243580628, 0.691612890912565, 0.7299832018826368, 8.428230521886753]	[0.0002459864995563, 0.0004935365485971, 0.0003306054450643, 4.112724655045796e-05]	0.942852	0.457629	2	4	0.000118036	4.11272e-05	8.42823	0	NA	13	5	4	4	13	netMHCpan-4.1	HLA-A*02:01	0.224	SB	GVIDGIYAV	0	GVIDHIYAV
GVIGMLSAV	9	TRUE	Q9UGH3|S23A2_HUMAN	SLC23A2	HUMAN	Solute carrier family 23 member 2 OS=Homo sapiens OX=9606 GN=SLC23A2 PE=1 SV=1	GVIGMLSAV/1	['PEAKS']	[0.0057607948839913]	[3.146979094479436]	[0.0747940126548368]	0.912254	0.207447	1	1	0.00576079	0.074794	3.14698	0	NA	1	1	0	0	1	netMHCpan-4.1	HLA-A*02:01	0.418	SB	GVIGMLSAV	0	GVIGMLSAV
GVIKAVDKKAAGAG	14	FALSE	sp|P68104|EF1A1_HUMAN;sp|Q5VTE0|EF1A3_HUMAN	EEF1A1;EEF1A1P5	HUMAN	Elongation factor 1-alpha 1 OS=Homo sapiens OX=9606 GN=EEF1A1 PE=1 SV=1	GVIKAVDKKAAGAG/2	['MSFragger', 'Comet', 'Sage', 'PEAKS']	[0.0001336005344021, 0.0007009111845399, 0.0001424704373842, 0.0001180358829084]	[0.9777626127532884, 0.4925467512897065, 0.9811978118427612, 9.652114517982662]	[0.0002429122949241, 0.0020112711224661, 2.6101764501153047e-05, 5.407446456141277e-06]	0.832622	1.55049	1	4	0.000118036	5.40745e-06	9.65211	0	NA	4	2	1	1	4	netMHCIIpan-4.3	DRB1_1301	0.09	SB	IKAVDKKAA	NA	NA
GVIKVFNDMKVR	12	TRUE	sp|P23528|COF1_HUMAN	CFL1	HUMAN	Cofilin-1 OS=Homo sapiens OX=9606 GN=CFL1 PE=1 SV=3	GVIKVFNDM[UNIMOD:Oxidation]KVR/3;GVIKVFNDMKVR/3;GVIKVFNDMKVR/2;GVIKVFNDM[UNIMOD:Oxidation]KVR/2	['MSFragger', 'Comet', 'Sage', 'PEAKS']	[0.0001336005344021, 0.0002772387025228, 0.0001424704373842, 0.0001180358829084]	[1.9767863454935768, 1.2227288211289054, 1.567108674941592, 9.943173985501554]	[2.4592940598289305e-07, 1.285908936554542e-05, 6.991068410272024e-08, 3.333864127160725e-06]	0.968115	0.945449	4	4	0.000118036	6.99107e-08	9.94317	0	NA	14	7	3	4	14	netMHCpan-4.1	HLA-A*02:01	50.667	NB	GVFNDMKVR	NA	NA
GVIKVFNDMKVRK	13	FALSE	sp|P23528|COF1_HUMAN	CFL1	HUMAN	Cofilin-1 OS=Homo sapiens OX=9606 GN=CFL1 PE=1 SV=3	GVIKVFNDMKVRK/2;GVIKVFNDM[UNIMOD:Oxidation]KVRK/3;GVIKVFNDM[UNIMOD:Oxidation]KVRK/2;GVIKVFNDMKVRK/3	['MSFragger', 'Comet', 'Sage', 'PEAKS']	[0.0001336005344021, 0.0002772387025228, 0.0001424704373842, 0.0001180358829084]	[1.9342097887473888, 1.041748470921918, 1.3973971447029978, 9.63009183108674]	[3.30609199172469e-07, 4.5796211264874186e-05, 3.886629797567837e-07, 5.608973328491752e-06]	0.863865	0.134228	4	4	0.000118036	3.30609e-07	9.63009	0	NA	17	4	5	8	17	netMHCIIpan-4.3	HLA-DQA10103-DQB10302	0.39	SB	IKVFNDMKV	NA	NA
GVIKVFNDMKVRKS	14	FALSE	sp|P23528|COF1_HUMAN	CFL1	HUMAN	Cofilin-1 OS=Homo sapiens OX=9606 GN=CFL1 PE=1 SV=3	GVIKVFNDMKVRKS/2;GVIKVFNDM[UNIMOD:Oxidation]KVRKS/3;GVIKVFNDM[UNIMOD:Oxidation]KVRKS/2;GVIKVFNDMKVRKS/3	['MSFragger', 'Comet', 'Sage', 'PEAKS']	[0.0001336005344021, 0.0002772387025228, 0.0001424704373842, 0.0001180358829084]	[2.226808922282865, 1.2899704130097585, 1.462815170900513, 10.35683698719412]	[4.326995448928002e-08, 8.015688799356565e-06, 2.0062709295923107e-07, 1.676453846546394e-06]	0.854827	1.77394	4	4	0.000118036	4.327e-08	10.3568	0	NA	21	7	7	7	21	netMHCIIpan-4.3	HLA-DQA10103-DQB10302	0.42	SB	IKVFNDMKV	NA	NA
GVIKVFNDMKVRKSS	15	FALSE	sp|P23528|COF1_HUMAN	CFL1	HUMAN	Cofilin-1 OS=Homo sapiens OX=9606 GN=CFL1 PE=1 SV=3	GVIKVFNDMKVRKSS/2;GVIKVFNDMKVRKSS/3;GVIKVFNDM[UNIMOD:Oxidation]KVRKSS/3	['MSFragger', 'Comet', 'Sage', 'PEAKS']	[0.0001336005344021, 0.0002772387025228, 0.0001424704373842, 0.0001180358829084]	[2.2147831157749143, 1.3922532139155428, 1.2872074049833562, 8.931616358263748]	[4.70417122160393e-08, 3.904944315360453e-06, 1.1838663647301991e-06, 1.7887076448726818e-05]	0.86609	1.7787	3	4	0.000118036	4.70417e-08	8.93162	0	NA	14	4	5	5	14	netMHCIIpan-4.3	DRB1_0404	0.72	SB	IKVFNDMKV	NA	NA
GVIKVFNDMKVRKSSTPE	18	FALSE	sp|P23528|COF1_HUMAN	CFL1	HUMAN	Cofilin-1 OS=Homo sapiens OX=9606 GN=CFL1 PE=1 SV=3	GVIKVFNDMKVRKSSTPE/3;GVIKVFNDM[UNIMOD:Oxidation]KVRKSSTPE/3	['MSFragger', 'Comet', 'Sage', 'PEAKS']	[0.0005237168936106, 0.0002993115833582, 0.0010412599245086, 0.0001180358829084]	[0.6053629515564284, 0.7848043103604144, 0.4054595775887232, 9.985200396264414]	[0.003098765200562, 0.0002673984362346, 0.0086248058495009, 3.1089737619360678e-06]	0.696894	2.38067	2	4	0.000118036	3.10897e-06	9.9852	0	NA	7	2	2	3	7	netMHCIIpan-4.3	DRB1_0404	3.69	WB	IKVFNDMKV	NA	NA
GVIKVFNDMKVRKSSTPEE	19	FALSE	sp|P23528|COF1_HUMAN	CFL1	HUMAN	Cofilin-1 OS=Homo sapiens OX=9606 GN=CFL1 PE=1 SV=3	GVIKVFNDMKVRKSSTPEE/3	['MSFragger', 'Comet', 'Sage', 'PEAKS']	[0.0022308324527415, 0.0037628209018632, 0.0002150537634408, 0.0001180358829084]	[0.403985433877215, 0.2356331080333063, 0.6429467942429768, 9.135859264753815]	[0.0162698177637066, 0.0228208616291088, 0.0007960725145404, 1.2746004925903838e-05]	0.51391	2.55147	1	4	0.000118036	1.2746e-05	9.13586	0	NA	3	1	1	1	3	NA	NA	NA	NA	NA	NA	NA
GVIKVFNDMKVRKSSTPEEV	20	FALSE	sp|P23528|COF1_HUMAN	CFL1	HUMAN	Cofilin-1 OS=Homo sapiens OX=9606 GN=CFL1 PE=1 SV=3	GVIKVFNDMKVRKSSTPEEV/3	['MSFragger', 'Comet', 'Sage']	[0.0004513993379476, 0.0007111111111111, 0.0062440681352714]	[0.6221901715307326, 0.465775020939372, 0.2004394579845202]	[0.0027014400523201, 0.002498613026514, 0.0608753547977014]	0.804407	1.66065	1	3	0.000451399	0.00249861	0.62219	0	NA	3	1	1	1	3	NA	NA	NA	NA	NA	NA	NA
GVILFHETLYQK	12	TRUE	sp|P04075|ALDOA_HUMAN;sp|P05062|ALDOB_HUMAN	ALDOA;ALDOB	HUMAN	Fructose-bisphosphate aldolase A OS=Homo sapiens OX=9606 GN=ALDOA PE=1 SV=2	GVILFHETLYQK/2	['MSFragger', 'Comet', 'Sage', 'PEAKS']	[0.0001336005344021, 0.0005813277525869, 0.0001424704373842, 0.0001180358829084]	[1.7695428128922113, 0.5894818934887852, 0.9180782154843634, 8.617676496524819]	[1.0382489614554557e-06, 0.0009866536196447, 4.940325704647112e-05, 3.008320224204012e-05]	0.513882	1.34238	1	4	0.000118036	1.03825e-06	8.61768	0	NA	4	2	1	1	4	netMHCpan-4.1	HLA-A*02:01	32.389	NB	GVIETLYQK	0	ILFETLYQK
GVILFHETLYQKA	13	FALSE	sp|P04075|ALDOA_HUMAN	ALDOA	HUMAN	Fructose-bisphosphate aldolase A OS=Homo sapiens OX=9606 GN=ALDOA PE=1 SV=2	GVILFHETLYQKA/2	['MSFragger', 'Comet', 'Sage', 'PEAKS']	[0.0001336005344021, 0.0002772387025228, 0.0001424704373842, 0.0001180358829084]	[2.086254032805463, 1.4382059186670026, 0.7961259044451418, 8.846239669190384]	[1.149246955953961e-07, 2.8266536522348115e-06, 0.0001694579573198, 2.060655488975169e-05]	0.644392	1.10525	1	4	0.000118036	1.14925e-07	8.84624	0	NA	6	1	3	2	6	netMHCIIpan-4.3	HLA-DPA10103-DPB10402	0.49	SB	FHETLYQKA	NA	NA
GVILFHETLYQKAD	14	FALSE	sp|P04075|ALDOA_HUMAN	ALDOA	HUMAN	Fructose-bisphosphate aldolase A OS=Homo sapiens OX=9606 GN=ALDOA PE=1 SV=2	GVILFHETLYQKAD/2	['MSFragger', 'Comet', 'Sage', 'PEAKS']	[0.0001336005344021, 0.0002772387025228, 0.0001424704373842, 0.0001180358829084]	[2.105256566568888, 1.123514815099107, 0.9034139856126208, 9.677434387164215]	[1.0070694696937884e-07, 2.581450103901832e-05, 5.729651056440568e-05, 5.184674999010229e-06]	0.787956	1.09565	1	4	0.000118036	1.00707e-07	9.67743	0	NA	4	1	1	2	4	netMHCIIpan-4.3	HLA-DPA10103-DPB10402	0.07	SB	FHETLYQKA	NA	NA
GVILFHETLYQKADD	15	FALSE	sp|P04075|ALDOA_HUMAN	ALDOA	HUMAN	Fructose-bisphosphate aldolase A OS=Homo sapiens OX=9606 GN=ALDOA PE=1 SV=2	GVILFHETLYQKADD/2;GVILFHETLYQKADD/3	['MSFragger', 'Comet', 'Sage', 'PEAKS']	[0.0001336005344021, 0.0002772387025228, 0.0001424704373842, 0.0001180358829084]	[2.711114437915212, 1.690227906657401, 1.2549977907455694, 10.346028248382773]	[1.494300116119002e-09, 4.791480356541039e-07, 1.6394635374690569e-06, 1.7068403770754712e-06]	0.88236	1.62106	2	4	0.000118036	1.4943e-09	10.346	0	NA	14	4	6	4	14	netMHCIIpan-4.3	HLA-DPA10103-DPB10402	0.04	SB	FHETLYQKA	NA	NA
GVILFHETLYQKADDG	16	FALSE	sp|P04075|ALDOA_HUMAN	ALDOA	HUMAN	Fructose-bisphosphate aldolase A OS=Homo sapiens OX=9606 GN=ALDOA PE=1 SV=2	GVILFHETLYQKADDG/2	['MSFragger', 'Comet', 'Sage', 'PEAKS']	[0.0001336005344021, 0.0002772387025228, 0.0001424704373842, 0.0001180358829084]	[1.6439430615727026, 1.1174058376422131, 0.7688889367563079, 9.7854256954485]	[2.485113445216762e-06, 2.6945387550307225e-05, 0.0002231496406356, 4.33303138817105e-06]	0.740847	1.01629	1	4	0.000118036	2.48511e-06	9.78543	0	NA	4	2	1	1	4	netMHCIIpan-4.3	HLA-DPA10103-DPB10402	0.02	SB	FHETLYQKA	NA	NA
GVINRVEKI	9	TRUE	sp|Q13614|MTMR2_HUMAN	MTMR2	HUMAN	Myotubularin-related protein 2 OS=Homo sapiens OX=9606 GN=MTMR2 PE=1 SV=4	GVINRVEKI/2	['MSFragger', 'Comet', 'Sage', 'PEAKS']	[0.0004513993379476, 0.0006209251785159, 0.000466309162975, 0.0003558718861209]	[0.619459174436231, 0.502852114942516, 0.5049690955248911, 6.231108941468193]	[0.0027620544244755, 0.0018546747432169, 0.0031934092712255, 0.0009209742152709]	0.879912	1.29374	1	4	0.000355872	0.000920974	6.23111	0	NA	4	1	2	1	4	netMHCpan-4.1	HLA-A*02:01	1.48	WB	GVINRVEKI	0	GVINRVEKI
GVISAISEA	9	TRUE	sp|P04632|CPNS1_HUMAN	CAPNS1	HUMAN	Calpain small subunit 1 OS=Homo sapiens OX=9606 GN=CAPNS1 PE=1 SV=1	GVISAISEA/1	['MSFragger', 'Sage']	[0.0098198112308132, 0.0056253800932495]	[0.1600182742177416, 0.2148631250018862]	[0.1000476512082004, 0.053470650404336]	0.885805	2.70086	1	2	0.00562538	0.0534707	0.214863	0	NA	2	1	0	1	2	netMHCpan-4.1	HLA-A*02:01	1.383	WB	GVISAISEA	0	GVISAISEA
GVISRVEKI	9	TRUE	sp|Q13613|MTMR1_HUMAN	MTMR1	HUMAN	Myotubularin-related protein 1 OS=Homo sapiens OX=9606 GN=MTMR1 PE=1 SV=4	GVISRVEKI/2	['Comet']	[0.0063662533215234]	[0.1653114689343889]	[0.0506337720873147]	0.911902	1.99567	1	1	0.00636625	0.0506338	0.165311	0	NA	1	0	1	0	1	netMHCpan-4.1	HLA-A*02:01	1.361	WB	GVISRVEKI	0	GVISRVEKI
GVITGLAALKRQD	13	FALSE	sp|Q86VY9|T200A_HUMAN	TMEM200A	HUMAN	Transmembrane protein 200A OS=Homo sapiens OX=9606 GN=TMEM200A PE=1 SV=1	GVITGLAALKRQD/2	['MSFragger', 'Comet', 'Sage', 'PEAKS']	[0.0001336005344021, 0.0002772387025228, 0.0001424704373842, 0.0001180358829084]	[1.509104186516583, 0.9478731836449416, 0.9141472114076769, 9.979050345801816]	[6.341235131831411e-06, 8.81628133748316e-05, 5.140576725681055e-05, 3.140910986115522e-06]	0.924029	0.290745	1	4	0.000118036	3.14091e-06	9.97905	0	NA	3	1	1	1	3	netMHCIIpan-4.3	DRB5_0105	0.31	SB	ITGLAALKR	NA	NA
GVITGLAALKRQDS	14	FALSE	sp|Q86VY9|T200A_HUMAN	TMEM200A	HUMAN	Transmembrane protein 200A OS=Homo sapiens OX=9606 GN=TMEM200A PE=1 SV=1	GVITGLAALKRQDS/2	['MSFragger', 'Comet', 'Sage', 'PEAKS']	[0.0001336005344021, 0.0002772387025228, 0.0001424704373842, 0.0001180358829084]	[1.345932597283736, 1.03104648232044, 0.9384572439796396, 9.895641958484896]	[1.967973913292652e-05, 4.935790109385324e-05, 4.020642183578367e-05, 3.60787647181637e-06]	0.948224	0.978601	1	4	0.000118036	3.60788e-06	9.89564	0	NA	6	2	2	2	6	netMHCIIpan-4.3	DRB5_0105	0.24	SB	ITGLAALKR	NA	NA
GVITGLAALKRQDSA	15	FALSE	sp|Q86VY9|T200A_HUMAN	TMEM200A	HUMAN	Transmembrane protein 200A OS=Homo sapiens OX=9606 GN=TMEM200A PE=1 SV=1	GVITGLAALKRQDSA/2	['MSFragger', 'Comet', 'Sage', 'PEAKS']	[0.0001336005344021, 0.0002772387025228, 0.0001424704373842, 0.0001180358829084]	[1.2418723372577696, 1.0414846507691915, 0.7807094111268675, 11.377179954017397]	[4.0446353701438295e-05, 4.5880865290328926e-05, 0.0001980257474242, 3.075637982915971e-07]	0.955356	0.652786	1	4	0.000118036	3.07564e-07	11.3772	0	NA	6	2	2	2	6	netMHCIIpan-4.3	DRB5_0105	0.38	SB	ITGLAALKR	NA	NA
GVIVGHWAPPIHT	13	FALSE	sp|Q92673|SORL_HUMAN	SORL1	HUMAN	Sortilin-related receptor OS=Homo sapiens OX=9606 GN=SORL1 PE=1 SV=2	GVIVGHWAPPIHT/2	['MSFragger', 'Comet', 'Sage', 'PEAKS']	[0.0001336005344021, 0.0002772387025228, 0.0001424704373842, 0.0001180358829084]	[1.274103919532664, 0.9703464429046328, 0.7532960174252575, 8.909518665484411]	[3.2366493464702804e-05, 7.540639068611366e-05, 0.0002612289706835, 1.855461098144622e-05]	0.719276	3.76531	1	4	0.000118036	1.85546e-05	8.90952	0	NA	3	0	2	1	3	netMHCIIpan-4.3	DRB1_1301	4.44	WB	IVGHWAPPI	NA	NA
GVIVGHWAPPIHTHG	15	FALSE	sp|Q92673|SORL_HUMAN	SORL1	HUMAN	Sortilin-related receptor OS=Homo sapiens OX=9606 GN=SORL1 PE=1 SV=2	GVIVGHWAPPIHTHG/2;GVIVGHWAPPIHTHG/3	['MSFragger', 'Comet', 'Sage', 'PEAKS']	[0.0001336005344021, 0.0002772387025228, 0.0001424704373842, 0.0001180358829084]	[2.0462455322923496, 1.7701711714368231, 1.184529584624963, 10.245411894663594]	[1.5176369490644345e-07, 2.7271710204198906e-07, 3.342370871513828e-06, 2.017498790324082e-06]	0.929175	2.10692	2	4	0.000118036	1.51764e-07	10.2454	0	NA	11	3	4	4	11	netMHCIIpan-4.3	DRB1_1301	4.39	WB	IVGHWAPPI	NA	NA
GVKFREHQFTKIDT	14	FALSE	sp|P29320|EPHA3_HUMAN	EPHA3	HUMAN	Ephrin type-A receptor 3 OS=Homo sapiens OX=9606 GN=EPHA3 PE=1 SV=2	GVKFREHQFTKIDT/3	['MSFragger', 'Comet', 'Sage']	[0.0008787940242006, 0.0043630017452006, 0.0003535130357931]	[0.5458134405203091, 0.2049598562960957, 0.5474600249121662]	[0.0050652057480235, 0.0322396774720252, 0.0020836438397995]	0.221316	0.954012	1	3	0.000353513	0.00208364	0.54746	0	NA	1	0	1	0	1	netMHCIIpan-4.3	HLA-DPA10103-DPB10201	0.13	SB	FREHQFTKI	NA	NA
GVKKPTKAL	9	TRUE	sp|P54687|BCAT1_HUMAN	BCAT1	HUMAN	Branched-chain-amino-acid aminotransferase, cytosolic OS=Homo sapiens OX=9606 GN=BCAT1 PE=1 SV=3	GVKKPTKAL/2;GVKKPTKAL/1	['MSFragger', 'Comet', 'Sage', 'PEAKS']	[0.0001336005344021, 0.0002993115833582, 0.0001424704373842, 0.0001180358829084]	[1.1605464300273185, 0.6571425829648619, 0.7879857874878382, 7.314701039615716]	[7.083355768718975e-05, 0.0006219407285048, 0.0001839872401433, 0.0002429655902377]	0.96745	0.796831	2	4	0.000118036	7.08336e-05	7.3147	0	NA	16	5	6	5	16	netMHCpan-4.1	HLA-B*07:02	0.189	SB	GVKKPTKAL	1	GVKKPTKAL
GVKTIEAHSRMVIPG	15	FALSE	Q16555|DPYL2_HUMAN	DPYSL2	HUMAN	Dihydropyrimidinase-related protein 2 OS=Homo sapiens OX=9606 GN=DPYSL2 PE=1 SV=1	GVKTIEAHSRMVIPG/3	['PEAKS']	[0.0054440649017933]	[3.208845751871111]	[0.0676584562393296]	-0.118179	1.57576	1	1	0.00544406	0.0676585	3.20885	0	NA	1	0	0	1	1	netMHCIIpan-4.3	DRB1_1301	0.13	SB	IEAHSRMVI	NA	NA
GVKVETTEDLVAK	13	FALSE	sp|P38117|ETFB_HUMAN	ETFB	HUMAN	Electron transfer flavoprotein subunit beta OS=Homo sapiens OX=9606 GN=ETFB PE=1 SV=3	GVKVETTEDLVAK/2	['MSFragger']	[0.0092436570218092]	[0.1718109063752178]	[0.0914133112709438]	0.368915	1.19074	1	1	0.00924366	0.0914133	0.171811	0	NA	1	0	1	0	1	netMHCIIpan-4.3	HLA-DQA10103-DQB10603	0.01	SB	VETTEDLVA	NA	NA
GVLDKLRSV	9	TRUE	sp|Q6PJT7|ZC3HE_HUMAN	ZC3H14	HUMAN	Zinc finger CCCH domain-containing protein 14 OS=Homo sapiens OX=9606 GN=ZC3H14 PE=1 SV=1	GVLDKLRSV/2	['MSFragger', 'Comet', 'Sage', 'PEAKS']	[0.000318911448921, 0.0005570254839158, 0.000466309162975, 0.00049768929968]	[0.8352735650131843, 0.602659554596203, 0.4929079863067036, 5.168534861055485]	[0.0005945858777731, 0.000901297506187, 0.0036041295388262, 0.0028285218844574]	0.981911	2.6142	1	4	0.000318911	0.000594586	5.16853	0	NA	3	1	1	1	3	netMHCpan-4.1	HLA-A*02:01	0.108	SB	GVLDKLRSV	0	GVLDKLRSV
GVLGNALEGV	10	TRUE	sp|P49321|NASP_HUMAN	NASP	HUMAN	Nuclear autoantigenic sperm protein OS=Homo sapiens OX=9606 GN=NASP PE=1 SV=2	GVLGNALEGV/1	['MSFragger', 'Comet', 'PEAKS']	[0.0060008136696501, 0.005720374628456, 0.0022570750622142]	[0.2429270580384296, 0.1771563315729017, 3.87238613573749]	[0.0527071867410885, 0.0442856301852387, 0.0232651703813237]	0.863318	0.210946	1	3	0.00225708	0.0232652	3.87239	0	NA	1	1	0	0	1	netMHCpan-4.1	HLA-A*02:01	1.521	WB	GVLGNLEGV	0	GVLGNLEGV
GVLGVVTGV	9	TRUE	sp|O95396|MOCS3_HUMAN	MOCS3	HUMAN	Adenylyltransferase and sulfurtransferase MOCS3 OS=Homo sapiens OX=9606 GN=MOCS3 PE=1 SV=1	GVLGVVTGV/1	['MSFragger', 'Comet', 'Sage']	[0.0045033112582781, 0.0029606299212598, 0.0069190471483641]	[0.290186102894905, 0.2605461133053849, 0.1897301183141801]	[0.0370145894078024, 0.0173440271508419, 0.0669530118906051]	0.947637	0.0601508	1	3	0.00296063	0.017344	0.290186	0	NA	1	0	0	1	1	netMHCpan-4.1	HLA-A*02:01	0.166	SB	GVLGVVTGV	0	GVLGVVTGV
GVLHVWGVTTEKSK	14	FALSE	sp|P15260|INGR1_HUMAN	IFNGR1	HUMAN	Interferon gamma receptor 1 OS=Homo sapiens OX=9606 GN=IFNGR1 PE=1 SV=1	GVLHVWGVTTEKSK/3;GVLHVWGVTTEKSK/2	['MSFragger', 'Comet', 'Sage', 'PEAKS']	[0.0001336005344021, 0.0002772387025228, 0.0001424704373842, 0.0001180358829084]	[1.6049350025609346, 1.324271189468693, 1.2537016628645643, 9.99908547242286]	[3.258776282149351e-06, 6.298124952837372e-06, 1.661084469783434e-06, 3.038057479401544e-06]	0.89969	0.114265	2	4	0.000118036	1.66108e-06	9.99909	0	NA	7	3	2	2	7	netMHCIIpan-4.3	HLA-DQA10301-DQB10603	1.54	WB	VWGVTTEKS	NA	NA
GVLHVWGVTTEKSKE	15	FALSE	sp|P15260|INGR1_HUMAN	IFNGR1	HUMAN	Interferon gamma receptor 1 OS=Homo sapiens OX=9606 GN=IFNGR1 PE=1 SV=1	GVLHVWGVTTEKSKE/3;GVLHVWGVTTEKSKE/2	['MSFragger', 'Comet', 'Sage', 'PEAKS']	[0.0001336005344021, 0.0002772387025228, 0.0001424704373842, 0.0001180358829084]	[2.4416616637368165, 1.929877312080312, 1.3622242366283837, 12.01229208238875]	[9.72098928299103e-09, 8.846062052456456e-08, 5.546019139186573e-07, 1.0703453449420701e-07]	0.967764	0.0106802	2	4	0.000118036	9.72099e-09	12.0123	0	NA	13	4	5	4	13	netMHCIIpan-4.3	HLA-DQA10301-DQB10603	0.5	SB	VWGVTTEKS	NA	NA
GVLKADEGISFR	12	TRUE	sp|Q06830|PRDX1_HUMAN	PRDX1	HUMAN	Peroxiredoxin-1 OS=Homo sapiens OX=9606 GN=PRDX1 PE=1 SV=1	GVLKADEGISFR/2	['MSFragger', 'Comet', 'Sage', 'PEAKS']	[0.0001336005344021, 0.0002772387025228, 0.0001424704373842, 0.0001180358829084]	[1.7446353727159882, 0.9605959748735128, 1.051474606008219, 9.390627511562272]	[1.2344472652379746e-06, 8.070111739738561e-05, 1.282803335775623e-05, 8.349316862755673e-06]	0.915826	0.0708336	1	4	0.000118036	1.23445e-06	9.39063	0	NA	5	2	2	1	5	netMHCpan-4.1	HLA-A*02:01	27.226	NB	GVDEGISFR	0	VLDEGISFR
GVLKADEGISFRG	13	FALSE	sp|Q06830|PRDX1_HUMAN	PRDX1	HUMAN	Peroxiredoxin-1 OS=Homo sapiens OX=9606 GN=PRDX1 PE=1 SV=1	GVLKADEGISFRG/2	['MSFragger', 'Comet', 'Sage', 'PEAKS']	[0.0001336005344021, 0.0002772387025228, 0.0001424704373842, 0.0001180358829084]	[1.4383349871735978, 1.2524785262515423, 1.0042812020175775, 9.595330078229328]	[1.0365576191718127e-05, 1.0432781593658804e-05, 2.0669781911133732e-05, 5.942458326998053e-06]	0.938458	0.0174275	1	4	0.000118036	5.94246e-06	9.59533	0	NA	4	1	2	1	4	netMHCIIpan-4.3	DRB4_0104	20.14	NB	LKADEGISF	NA	NA
GVLKTDEGIAYR	12	TRUE	sp|P32119|PRDX2_HUMAN	PRDX2	HUMAN	Peroxiredoxin-2 OS=Homo sapiens OX=9606 GN=PRDX2 PE=1 SV=5	GVLKTDEGIAYR/2	['MSFragger', 'Sage', 'PEAKS']	[0.0008787940242006, 0.0011944426981831, 0.0003558718861209]	[0.5398742767332183, 0.3803574992758372, 6.196356291258991]	[0.0053226213799211, 0.0110542190078747, 0.0009524904985213]	0.713106	0.0740233	1	3	0.000355872	0.00095249	6.19636	0	NA	1	0	0	1	1	netMHCpan-4.1	HLA-A*02:01	23.345	NB	GVLEGIAYR	0	VLDEGIAYR
GVLKTDEGIAYRG	13	FALSE	sp|P32119|PRDX2_HUMAN	PRDX2	HUMAN	Peroxiredoxin-2 OS=Homo sapiens OX=9606 GN=PRDX2 PE=1 SV=5	GVLKTDEGIAYRG/2	['Sage']	[0.0048783019357517]	[0.2387723405921214]	[0.0429758882505633]	0.771385	0.97895	1	1	0.0048783	0.0429759	0.238772	0	NA	1	0	0	1	1	netMHCIIpan-4.3	DRB4_0104	12.36	NB	LKTDEGIAY	NA	NA
GVLLPKMKPLLYQ	13	FALSE	sp|P16278|BGAL_HUMAN	GLB1	HUMAN	Beta-galactosidase OS=Homo sapiens OX=9606 GN=GLB1 PE=1 SV=2	GVLLPKM[UNIMOD:Oxidation]KPLLYQ/2	['MSFragger', 'Comet', 'PEAKS']	[0.0045033112582781, 0.0043630017452006, 0.0022082752208275]	[0.2942713812965701, 0.204627572105989, 3.9036840164684543]	[0.0359388876960989, 0.032362058783587, 0.0220770634699842]	0.717692	1.71676	1	3	0.00220828	0.0220771	3.90368	0	NA	1	1	0	0	1	netMHCIIpan-4.3	DRB1_1301	3.12	WB	LLPKMKPLL	NA	NA
GVLLRTSQEPTSSE	14	FALSE	sp|P48637|GSHB_HUMAN	GSS	HUMAN	Glutathione synthetase OS=Homo sapiens OX=9606 GN=GSS PE=1 SV=1	GVLLRTSQEPTSSE/2	['MSFragger', 'Comet', 'Sage', 'PEAKS']	[0.0001336005344021, 0.0002993115833582, 0.0001424704373842, 0.0001180358829084]	[1.7018645872574298, 0.6569075052376981, 0.8568573711408148, 8.42648894993051]	[1.6616980792728935e-06, 0.000622929769547, 9.17266310433272e-05, 4.1245429388576726e-05]	0.847493	0.367562	1	4	0.000118036	1.6617e-06	8.42649	0	NA	11	4	2	5	11	netMHCIIpan-4.3	HLA-DQA10103-DQB10603	0.37	SB	LRTSQEPTS	NA	NA
GVLNSLANVLSQH	13	FALSE	sp|P28068|DMB_HUMAN	HLA-DMB	HUMAN	HLA class II histocompatibility antigen, DM beta chain OS=Homo sapiens OX=9606 GN=HLA-DMB PE=1 SV=2	GVLNSLANVLSQH/2	['MSFragger', 'Comet', 'Sage', 'PEAKS']	[0.0001336005344021, 0.0002772387025228, 0.0001424704373842, 0.0001180358829084]	[1.5971085499181163, 0.8240574498017214, 0.8624077489377687, 9.64260140683581]	[3.440883904332682e-06, 0.0002059906840444, 8.672250162599424e-05, 5.4935963096435725e-06]	0.927044	0.0851649	1	4	0.000118036	3.44088e-06	9.6426	0	NA	1	1	0	0	1	netMHCIIpan-4.3	DRB1_0404	0.76	SB	LNSLANVLS	NA	NA
GVLPNIQAV	9	TRUE	sp|P04908|H2A1B_HUMAN;sp|P0C0S8|H2A1_HUMAN;sp|P16104|H2AX_HUMAN;sp|P20671|H2A1D_HUMAN;sp|Q16777|H2A2C_HUMAN;sp|Q6FI13|H2A2A_HUMAN;sp|Q7L7L0|H2A3_HUMAN;sp|Q8IUE6|H2A2B_HUMAN;sp|Q93077|H2A1C_HUMAN;sp|Q96KK5|H2A1H_HUMAN;sp|Q96QV6|H2A1A_HUMAN;sp|Q99878|H2A1J_HUMAN;sp|Q9BTM1|H2AJ_HUMAN	H2AC8;H2AC17;H2AX;H2AC7;H2AC20;H2AC19;H2AC25;H2AC21;H2AC6;H2AC12;H2AC1;H2AC14;H2AJ	HUMAN	Histone H2A type 1-B/E OS=Homo sapiens OX=9606 GN=H2AC8 PE=1 SV=2	GVLPNIQAV/1	['MSFragger', 'Comet', 'Sage', 'PEAKS']	[0.000325176814893, 0.0011344299489506, 0.0003535130357931, 0.0001180358829084]	[0.6625679571675558, 0.406800027634339, 0.541724598442698, 7.2197405834368285]	[0.0019566555436072, 0.0041515747573503, 0.002207382295457, 0.0002793771792309]	0.986238	0.00520594	1	4	0.000118036	0.000279377	7.21974	0	NA	9	3	2	4	9	netMHCpan-4.1	HLA-A*02:01	0.07	SB	GVLPNIQAV	0	GVLPNIQAV
GVMAGDIYSV	10	TRUE	sp|Q99541|PLIN2_HUMAN	PLIN2	HUMAN	Perilipin-2 OS=Homo sapiens OX=9606 GN=PLIN2 PE=1 SV=2	GVM[UNIMOD:Oxidation]AGDIYSV/1;GVMAGDIYSV/1	['MSFragger', 'Comet', 'Sage', 'PEAKS']	[0.000325176814893, 0.0005813277525869, 0.0002150537634408, 0.0001180358829084]	[0.8254286821628681, 0.564241229821665, 0.6564679193680815, 7.120908911975546]	[0.0006320214415577, 0.0011764813187632, 0.0006945410393466, 0.0003217977843899]	0.798826	0.137238	2	4	0.000118036	0.000321798	7.12091	1	['MLTAQDVSY(1)']	10	2	5	3	10	netMHCpan-4.1	HLA-A*02:01	0.314	SB	GMAGDIYSV	0	VMAGDIYSV
GVMESVIAL	9	TRUE	sp|Q9H3U1|UN45A_HUMAN	UNC45A	HUMAN	Protein unc-45 homolog A OS=Homo sapiens OX=9606 GN=UNC45A PE=1 SV=1	GVMESVIAL/1	['Sage', 'PEAKS']	[0.0049248315189217, 0.0020986358866736]	[0.2370785916930051, 3.92990532993078]	[0.0436521230062287, 0.0211239520546748]	0.76316	0.0114527	1	2	0.00209864	0.021124	3.92991	0	NA	2	1	0	1	2	netMHCpan-4.1	HLA-A*02:01	0.069	SB	GVMESVIAL	0	GVMESVIAL
GVMTVLIKRNTTIPT	15	FALSE	sp|P11142|HSP7C_HUMAN	HSPA8	HUMAN	Heat shock cognate 71 kDa protein OS=Homo sapiens OX=9606 GN=HSPA8 PE=1 SV=1	GVM[UNIMOD:Oxidation]TVLIKRNTTIPT/2;GVMTVLIKRNTTIPT/2;GVMTVLIKRNTTIPT/3	['MSFragger', 'Comet', 'Sage', 'PEAKS']	[0.000325176814893, 0.0005813277525869, 0.0002150537634408, 0.0001180358829084]	[0.7566042146286681, 0.5627448492837691, 0.6493646668529, 8.606283670653925]	[0.0009845450124881, 0.0011890092640755, 0.0007461546742034, 3.0655121176632094e-05]	0.86551	0.132543	3	4	0.000118036	3.06551e-05	8.60628	0	NA	14	5	6	3	14	netMHCIIpan-4.3	DRB1_1301	4.28	WB	MTVLIKRNT	NA	NA
GVPIEIAPDD	10	TRUE	sp|Q92823|NRCAM_HUMAN	NRCAM	HUMAN	Neuronal cell adhesion molecule OS=Homo sapiens OX=9606 GN=NRCAM PE=1 SV=3	GVPIEIAPDD/1	['MSFragger', 'Comet', 'Sage', 'PEAKS']	[0.0007179781734635, 0.0040734399905543, 0.0006672597864768, 0.0002014707363755]	[0.5727300802247954, 0.2181479137645237, 0.4653035893785425, 6.733475587418185]	[0.0040517640171417, 0.0277569281860386, 0.0047518214667777, 0.000534015266909]	0.717462	1.71641	1	4	0.000201471	0.000534015	6.73348	1	['WPHDTIGSL(1)']	5	2	2	1	5	netMHCpan-4.1	HLA-B*07:02	68	NB	GPIEIAPDD	NA	NA
GVPIEIAPDDPSR	13	FALSE	sp|Q92823|NRCAM_HUMAN	NRCAM	HUMAN	Neuronal cell adhesion molecule OS=Homo sapiens OX=9606 GN=NRCAM PE=1 SV=3	GVPIEIAPDDPSR/2	['MSFragger', 'Comet', 'Sage', 'PEAKS']	[0.0001336005344021, 0.0007111111111111, 0.0001424704373842, 0.0002806098587597]	[1.2054004254153352, 0.4655712007852675, 0.915784040749206, 6.453832708985416]	[5.202340144322864e-05, 0.0025028353177783, 5.056226510680376e-05, 0.0007340618251251]	0.230624	1.60169	1	4	0.000133601	5.05623e-05	6.45383	0	NA	4	2	1	1	4	netMHCIIpan-4.3	DRB4_0104	0.1	SB	IEIAPDDPS	NA	NA
GVPIEIAPDDPSRK	14	FALSE	sp|Q92823|NRCAM_HUMAN	NRCAM	HUMAN	Neuronal cell adhesion molecule OS=Homo sapiens OX=9606 GN=NRCAM PE=1 SV=3	GVPIEIAPDDPSRK/2	['MSFragger', 'Comet', 'Sage', 'PEAKS']	[0.0001336005344021, 0.0002772387025228, 0.0001424704373842, 0.0001180358829084]	[1.939886473361376, 0.9922261281334276, 1.2153149320271244, 8.450296186514619]	[3.178202860855939e-07, 6.473952200092194e-05, 2.448545020560936e-06, 3.965850469781796e-05]	0.270538	1.0773	1	4	0.000118036	3.1782e-07	8.4503	0	NA	6	2	2	2	6	netMHCIIpan-4.3	DRB4_0104	0.04	SB	IEIAPDDPS	NA	NA
GVPIEIAPDDPSRKI	15	FALSE	sp|Q92823|NRCAM_HUMAN	NRCAM	HUMAN	Neuronal cell adhesion molecule OS=Homo sapiens OX=9606 GN=NRCAM PE=1 SV=3	GVPIEIAPDDPSRKI/2	['MSFragger', 'Comet', 'Sage', 'PEAKS']	[0.0001336005344021, 0.0002772387025228, 0.0001424704373842, 0.0001180358829084]	[1.5328493021397491, 0.9690749153970194, 0.9327200988322436, 9.896145138928665]	[5.377062435211749e-06, 7.607696610212004e-05, 4.260695736809937e-05, 3.604860959382304e-06]	0.923583	0.0419805	1	4	0.000118036	3.60486e-06	9.89615	0	NA	3	1	1	1	3	netMHCIIpan-4.3	DRB4_0104	0.04	SB	IEIAPDDPS	NA	NA
GVPIEIAPDDPSRKID	16	FALSE	sp|Q92823|NRCAM_HUMAN	NRCAM	HUMAN	Neuronal cell adhesion molecule OS=Homo sapiens OX=9606 GN=NRCAM PE=1 SV=3	GVPIEIAPDDPSRKID/2;GVPIEIAPDDPSRKID/3	['MSFragger', 'Comet', 'Sage', 'PEAKS']	[0.0001336005344021, 0.0002772387025228, 0.0001424704373842, 0.0001180358829084]	[1.8888354849917013, 0.8375837660440341, 1.196611059393735, 9.916624484772502]	[4.531716261180861e-07, 0.0001880479845827, 2.9581310572488104e-06, 3.484245027926589e-06]	0.946165	2.56318	2	4	0.000118036	4.53172e-07	9.91662	0	NA	8	3	2	3	8	netMHCIIpan-4.3	DRB4_0104	0.06	SB	IEIAPDDPS	NA	NA
GVPIEIAPDDPSRKIDG	17	FALSE	sp|Q92823|NRCAM_HUMAN	NRCAM	HUMAN	Neuronal cell adhesion molecule OS=Homo sapiens OX=9606 GN=NRCAM PE=1 SV=3	GVPIEIAPDDPSRKIDG/2	['MSFragger', 'Comet', 'Sage', 'PEAKS']	[0.0001336005344021, 0.0002993115833582, 0.0001424704373842, 0.0001180358829084]	[1.443955339819636, 0.7411135440057729, 1.1618730748215558, 9.008375368616417]	[9.968923950370996e-06, 0.0003560593854443, 4.202578719357689e-06, 1.574885273379348e-05]	0.923524	2.24686	1	4	0.000118036	4.20258e-06	9.00838	0	NA	6	2	2	2	6	netMHCIIpan-4.3	DRB4_0104	0.09	SB	IEIAPDDPS	NA	NA
GVPNYLPSV	9	TRUE	sp|Q9UHJ9|PGAP2_HUMAN	PGAP2	HUMAN	Post-GPI attachment to proteins factor 2 OS=Homo sapiens OX=9606 GN=PGAP2 PE=1 SV=2	GVPNYLPSV/1	['MSFragger', 'Comet', 'Sage', 'PEAKS']	[0.0007179781734635, 0.0040734399905543, 0.0019214603098354, 0.0028717833211329]	[0.5978604788237135, 0.222141377446239, 0.3539409025854659, 3.7265923391634743]	[0.0032951784225822, 0.0265355814216833, 0.0143282876918205, 0.0295942638965134]	0.856894	0.039811	1	4	0.000717978	0.00329518	3.72659	0	NA	5	1	2	2	5	netMHCpan-4.1	HLA-A*02:01	0.122	SB	GVPNYLPSV	0	GVPNYLPSV
GVRKKVMEL	9	TRUE	sp|Q5VYK3|ECM29_HUMAN	ECPAS	HUMAN	Proteasome adapter and scaffold protein ECM29 OS=Homo sapiens OX=9606 GN=ECPAS PE=1 SV=2	GVRKKVM[UNIMOD:Oxidation]EL/2	['Comet', 'Sage', 'PEAKS']	[0.0057709547288211, 0.0068767624795923, 0.0028717833211329]	[0.17614756538841, 0.1912098192790991, 3.69510634776228]	[0.044796068090754, 0.0660824318969137, 0.0311556674047416]	0.29247	0.912876	1	3	0.00287178	0.0311557	3.69511	0	NA	2	1	0	1	2	netMHCpan-4.1	HLA-B*07:02	0.343	SB	GVRKKVMEL	1	GVRKKVMEL
GVRPPAPSL	9	TRUE	sp|Q92673|SORL_HUMAN	SORL1	HUMAN	Sortilin-related receptor OS=Homo sapiens OX=9606 GN=SORL1 PE=1 SV=2	GVRPPAPSL/1;GVRPPAPSL/2	['MSFragger', 'Comet', 'Sage', 'PEAKS']	[0.000325176814893, 0.0019342359767891, 0.0002150537634408, 0.0002014707363755]	[0.7770777874301682, 0.3236574768202486, 0.6500638367793254, 6.952535672366492]	[0.0008593696938448, 0.0089704693525787, 0.0007409089342856, 0.0004048272824042]	0.987555	0.0166706	2	4	0.000201471	0.000404827	6.95254	0	NA	16	5	5	6	16	netMHCpan-4.1	HLA-B*07:02	0.05	SB	GVRPPAPSL	1	GVRPPAPSL
GVRPVSGDL	9	TRUE	sp|Q9Y2U8|MAN1_HUMAN	LEMD3	HUMAN	Inner nuclear membrane protein Man1 OS=Homo sapiens OX=9606 GN=LEMD3 PE=1 SV=2	GVRPVSGDL/1	['MSFragger']	[0.0085951536930024]	[0.1843752953590199]	[0.0829210661346541]	0.862841	0.950822	1	1	0.00859515	0.0829211	0.184375	0	NA	1	0	1	0	1	netMHCpan-4.1	HLA-B*07:02	0.639	WB	GVRPVSGDL	1	GVRPVSGDL
GVRYFVDHNTRT	12	TRUE	sp|O00308|WWP2_HUMAN;sp|Q9H0M0|WWP1_HUMAN	WWP2;WWP1	HUMAN	NEDD4-like E3 ubiquitin-protein ligase WWP2 OS=Homo sapiens OX=9606 GN=WWP2 PE=1 SV=2	GVRYFVDHNTRT/3	['MSFragger', 'Comet', 'Sage', 'PEAKS']	[0.000318911448921, 0.0002993115833582, 0.0001424704373842, 0.0001180358829084]	[0.8405691504848454, 0.680619508272618, 0.694506288034119, 7.631945831686639]	[0.0005754300115987, 0.0005311050379555, 0.0004730730475071, 0.0001493540056609]	0.857009	0.0658504	1	4	0.000118036	0.000149354	7.63195	0	NA	3	1	1	1	3	netMHCpan-4.1	HLA-A*02:01	56.364	NB	GVVDHNTRT	0	RYFDHNTRT
GVRYFVDHNTRTT	13	FALSE	sp|O00308|WWP2_HUMAN;sp|Q9H0M0|WWP1_HUMAN	WWP2;WWP1	HUMAN	NEDD4-like E3 ubiquitin-protein ligase WWP2 OS=Homo sapiens OX=9606 GN=WWP2 PE=1 SV=2	GVRYFVDHNTRTT/3	['MSFragger', 'Comet', 'Sage', 'PEAKS']	[0.0001336005344021, 0.0002772387025228, 0.0001424704373842, 0.0001180358829084]	[1.880128347520767, 0.9698665689276378, 1.2461314126545056, 7.929821130529854]	[4.814401239868522e-07, 7.565877887232335e-05, 1.7931839722067552e-06, 9.28641223188841e-05]	0.851224	0.149389	1	4	0.000118036	4.8144e-07	7.92982	0	NA	4	2	1	1	4	netMHCIIpan-4.3	HLA-DQA10103-DQB10302	6.83	NB	VRYFVDHNT	NA	NA
GVRYFVDHNTRTTT	14	FALSE	sp|O00308|WWP2_HUMAN;sp|Q9H0M0|WWP1_HUMAN	WWP2;WWP1	HUMAN	NEDD4-like E3 ubiquitin-protein ligase WWP2 OS=Homo sapiens OX=9606 GN=WWP2 PE=1 SV=2	GVRYFVDHNTRTTT/3	['MSFragger', 'Comet', 'Sage', 'PEAKS']	[0.0001336005344021, 0.0002772387025228, 0.0001424704373842, 0.0001180358829084]	[1.4811530067249166, 0.8956010687794643, 1.126308346002547, 10.324633234779771]	[7.699790667061061e-06, 0.0001265585103008, 6.020652845364371e-06, 1.768621632276794e-06]	0.790794	0.343974	1	4	0.000118036	1.76862e-06	10.3246	0	NA	4	1	2	1	4	netMHCIIpan-4.3	DRB1_0404	8.12	NB	YFVDHNTRT	NA	NA
GVSETSFLSKSDH	13	FALSE	sp|P01906|DQA2_HUMAN;sp|P01909|DQA1_HUMAN	HLA-DQA2;HLA-DQA1	HUMAN	HLA class II histocompatibility antigen, DQ alpha 2 chain OS=Homo sapiens OX=9606 GN=HLA-DQA2 PE=1 SV=2	GVSETSFLSKSDH/2	['MSFragger', 'Comet', 'Sage', 'PEAKS']	[0.0001336005344021, 0.0002772387025228, 0.0001424704373842, 0.0001180358829084]	[1.4636587630781883, 0.9033736962291784, 0.840478373161122, 9.34263456596681]	[8.694341033405908e-06, 0.0001199615924626, 0.0001082407061971, 9.042096665010336e-06]	0.911092	1.18198	1	4	0.000118036	8.69434e-06	9.34263	0	NA	3	1	1	1	3	netMHCIIpan-4.3	HLA-DQA10103-DQB10603	0.66	SB	SETSFLSKS	NA	NA
GVSETSFLSKSDHS	14	FALSE	sp|P01906|DQA2_HUMAN;sp|P01909|DQA1_HUMAN	HLA-DQA2;HLA-DQA1	HUMAN	HLA class II histocompatibility antigen, DQ alpha 2 chain OS=Homo sapiens OX=9606 GN=HLA-DQA2 PE=1 SV=2	GVSETSFLSKSDHS/2	['MSFragger', 'Comet', 'Sage', 'PEAKS']	[0.0001336005344021, 0.0002772387025228, 0.0001424704373842, 0.0001180358829084]	[1.2993650166930963, 0.8236190243824518, 0.9972174711258605, 9.571922238325802]	[2.717417733681666e-05, 0.0002065980908805, 2.2199596162774083e-05, 6.178113456541378e-06]	0.892987	1.29633	1	4	0.000118036	6.17811e-06	9.57192	0	NA	4	1	2	1	4	netMHCIIpan-4.3	HLA-DQA10103-DQB10603	0.58	SB	SETSFLSKS	NA	NA
GVSETSFLSKSDHSF	15	FALSE	sp|P01906|DQA2_HUMAN;sp|P01909|DQA1_HUMAN	HLA-DQA2;HLA-DQA1	HUMAN	HLA class II histocompatibility antigen, DQ alpha 2 chain OS=Homo sapiens OX=9606 GN=HLA-DQA2 PE=1 SV=2	GVSETSFLSKSDHSF/2	['MSFragger', 'Comet', 'Sage', 'PEAKS']	[0.0001336005344021, 0.0002993115833582, 0.0001424704373842, 0.0001180358829084]	[1.7077558137900284, 0.7370373006227966, 0.8519613926660048, 9.617924235718515]	[1.595045421519624e-06, 0.0003656994381591, 9.637988624928996e-05, 5.723519216354229e-06]	0.942985	0.000662956	1	4	0.000118036	1.59505e-06	9.61792	0	NA	3	1	1	1	3	netMHCIIpan-4.3	HLA-DQA10103-DQB10603	1.02	WB	SETSFLSKS	NA	NA
GVSETVFLPRED	12	TRUE	sp|P01903|DRA_HUMAN	HLA-DRA	HUMAN	HLA class II histocompatibility antigen, DR alpha chain OS=Homo sapiens OX=9606 GN=HLA-DRA PE=1 SV=2	GVSETVFLPRED/2	['MSFragger', 'Comet', 'Sage', 'PEAKS']	[0.0001336005344021, 0.0002772387025228, 0.0001424704373842, 0.0001180358829084]	[1.4063444655352888, 0.952773857321126, 1.0021042583261652, 9.230781095898726]	[1.2942722173343464e-05, 8.521164463332969e-05, 2.1129659407266306e-05, 1.0887721337854792e-05]	0.974405	1.03554	1	4	0.000118036	1.08877e-05	9.23078	0	NA	6	2	2	2	6	netMHCpan-4.1	HLA-A*02:01	85	NB	GVSETVFED	0	GVSETVPRE
GVSETVFLPREDH	13	FALSE	sp|P01903|DRA_HUMAN	HLA-DRA	HUMAN	HLA class II histocompatibility antigen, DR alpha chain OS=Homo sapiens OX=9606 GN=HLA-DRA PE=1 SV=2	GVSETVFLPREDH/2	['MSFragger', 'Comet', 'Sage', 'PEAKS']	[0.0001336005344021, 0.0002772387025228, 0.0001424704373842, 0.0001180358829084]	[2.049078054413865, 1.1389867641922398, 1.1676019529346062, 10.658728392467454]	[1.488054094398926e-07, 2.3157654492511835e-05, 3.96612412863571e-06, 1.015071184723553e-06]	0.985875	0.0473663	1	4	0.000118036	1.48805e-07	10.6587	0	NA	20	7	5	8	20	netMHCIIpan-4.3	HLA-DQA10103-DQB10302	0.02	SB	SETVFLPRE	NA	NA
GVSETVFLPREDHL	14	FALSE	sp|P01903|DRA_HUMAN	HLA-DRA	HUMAN	HLA class II histocompatibility antigen, DR alpha chain OS=Homo sapiens OX=9606 GN=HLA-DRA PE=1 SV=2	GVSETVFLPREDHL/2;GVSETVFLPREDHL/3	['MSFragger', 'Comet', 'Sage', 'PEAKS']	[0.0001336005344021, 0.0002772387025228, 0.0001424704373842, 0.0001180358829084]	[1.873303466983807, 1.069899648616946, 1.1071072074627408, 9.873351451433388]	[5.048250076229574e-07, 3.760035626661284e-05, 7.310309313951383e-06, 3.744022537943392e-06]	0.978568	1.38999	2	4	0.000118036	5.04825e-07	9.87335	0	NA	5	0	1	4	5	netMHCIIpan-4.3	HLA-DQA10103-DQB10603	0.05	SB	SETVFLPRE	NA	NA
GVSETVFLPREDHLFR	16	FALSE	sp|P01903|DRA_HUMAN	HLA-DRA	HUMAN	HLA class II histocompatibility antigen, DR alpha chain OS=Homo sapiens OX=9606 GN=HLA-DRA PE=1 SV=2	GVSETVFLPREDHLFR/3	['MSFragger', 'Comet', 'Sage', 'PEAKS']	[0.0001336005344021, 0.0002772387025228, 0.0001424704373842, 0.0001180358829084]	[1.408981497138715, 1.0608468697239788, 0.8869514596553694, 9.512858016481868]	[1.2708018490005738e-05, 4.00628755294545e-05, 6.766966374965306e-05, 6.815084669186352e-06]	0.831526	0.900871	1	4	0.000118036	6.81508e-06	9.51286	0	NA	3	1	1	1	3	netMHCIIpan-4.3	HLA-DQA10103-DQB10603	0.21	SB	SETVFLPRE	NA	NA
GVSLKTLHPDLGTD	14	FALSE	sp|P00338|LDHA_HUMAN	LDHA	HUMAN	L-lactate dehydrogenase A chain OS=Homo sapiens OX=9606 GN=LDHA PE=1 SV=2	GVSLKTLHPDLGTD/2	['MSFragger', 'Comet', 'Sage', 'PEAKS']	[0.0001336005344021, 0.0002772387025228, 0.0001424704373842, 0.0001180358829084]	[1.0072253296891656, 0.912054065215206, 0.7512214371575224, 8.688353080357759]	[0.0002001016787175, 0.0001129883053511, 0.0002667623744279, 2.6764386478377956e-05]	0.955764	0.00511645	1	4	0.000118036	2.67644e-05	8.68835	0	NA	4	0	2	2	4	netMHCIIpan-4.3	DRB4_0104	0.1	SB	LKTLHPDLG	NA	NA
GVSLKTLHPDLGTDK	15	FALSE	sp|P00338|LDHA_HUMAN	LDHA	HUMAN	L-lactate dehydrogenase A chain OS=Homo sapiens OX=9606 GN=LDHA PE=1 SV=2	GVSLKTLHPDLGTDK/3	['MSFragger', 'Comet', 'Sage', 'PEAKS']	[0.0001336005344021, 0.0002993115833582, 0.0001424704373842, 0.0001180358829084]	[1.3306889742074877, 0.6513001439344127, 0.736427637603625, 9.580833050698748]	[2.1873083808815992e-05, 0.0006470210721073, 0.0003097674850457, 6.087323803731317e-06]	0.837299	0.477539	1	4	0.000118036	6.08732e-06	9.58083	0	NA	4	1	1	2	4	netMHCIIpan-4.3	DRB4_0104	0.05	SB	LKTLHPDLG	NA	NA
GVSLKTLHPDLGTDKD	16	FALSE	sp|P00338|LDHA_HUMAN	LDHA	HUMAN	L-lactate dehydrogenase A chain OS=Homo sapiens OX=9606 GN=LDHA PE=1 SV=2	GVSLKTLHPDLGTDKD/2;GVSLKTLHPDLGTDKD/3	['MSFragger', 'Comet', 'Sage', 'PEAKS']	[0.0001336005344021, 0.0002772387025228, 0.0001424704373842, 0.0001180358829084]	[1.9209376996056775, 1.20831447769781, 0.9978905751781474, 8.931434650319016]	[3.6255390024167813e-07, 1.4229938909190573e-05, 2.204906643942867e-05, 1.78924667899181e-05]	0.947828	0.0157797	2	4	0.000118036	3.62554e-07	8.93143	0	NA	7	2	3	2	7	netMHCIIpan-4.3	DRB4_0104	0.09	SB	LKTLHPDLG	NA	NA
GVSTPLQGGS	10	TRUE	sp|P15291|B4GT1_HUMAN	B4GALT1	HUMAN	Beta-1,4-galactosyltransferase 1 OS=Homo sapiens OX=9606 GN=B4GALT1 PE=1 SV=5	GVSTPLQGGS/1	['MSFragger', 'Comet', 'PEAKS']	[0.0028740490278951, 0.0072502975868412, 0.0005578022590991]	[0.3580997744519062, 0.148259238189051, 5.060705631879301]	[0.0228348041320987, 0.061278886987645, 0.0032925664601557]	0.992703	19.6179	1	3	0.000557802	0.00329257	5.06071	0	NA	3	2	0	1	3	netMHCpan-4.1	HLA-A*02:01	37.2	NB	GVSTPLQGS	NA	NA
GVTHTVPIYEGY	12	TRUE	sp|P60709|ACTB_HUMAN;sp|P63261|ACTG_HUMAN	ACTB;ACTG1	HUMAN	Actin, cytoplasmic 1 OS=Homo sapiens OX=9606 GN=ACTB PE=1 SV=1	GVTHTVPIYEGY/2	['MSFragger', 'Comet', 'Sage', 'PEAKS']	[0.000318911448921, 0.0008615490652192, 0.0001424704373842, 0.0001180358829084]	[0.8413484674901938, 0.4256607912341454, 0.6841493992489733, 7.330797430280111]	[0.0005726659178164, 0.0035177782594246, 0.0005252248022885, 0.000237204569194]	0.964339	0.337505	1	4	0.000118036	0.000237205	7.3308	0	NA	1	0	0	1	1	netMHCpan-4.1	HLA-C*07:02	41.5	NB	THTVPIYEY	NA	NA
GVTHTVPIYEGYA	13	FALSE	sp|P60709|ACTB_HUMAN;sp|P63261|ACTG_HUMAN	ACTB;ACTG1	HUMAN	Actin, cytoplasmic 1 OS=Homo sapiens OX=9606 GN=ACTB PE=1 SV=1	GVTHTVPIYEGYA/2	['MSFragger', 'Comet', 'Sage', 'PEAKS']	[0.0001336005344021, 0.0002772387025228, 0.0001424704373842, 0.0001180358829084]	[1.540672094308885, 0.973328966994105, 1.2073588602459036, 9.703809238176891]	[5.09266860386677e-06, 7.385623423243372e-05, 2.6535969501468044e-06, 4.962370624437039e-06]	0.944647	0.537749	1	4	0.000118036	2.6536e-06	9.70381	0	NA	6	2	2	2	6	netMHCIIpan-4.3	HLA-DQA10103-DQB10603	0.05	SB	THTVPIYEG	NA	NA
GVTHTVPIYEGYALP	15	FALSE	sp|P60709|ACTB_HUMAN;sp|P63261|ACTG_HUMAN	ACTB;ACTG1	HUMAN	Actin, cytoplasmic 1 OS=Homo sapiens OX=9606 GN=ACTB PE=1 SV=1	GVTHTVPIYEGYALP/2	['MSFragger', 'Comet', 'Sage', 'PEAKS']	[0.000325176814893, 0.0021082698585418, 0.0006672597864768, 0.0001180358829084]	[0.6859269225600877, 0.305761899092922, 0.4657156891624294, 10.242646891580591]	[0.0016340050904633, 0.0107399544088444, 0.0047322772001427, 2.02679081137488e-06]	0.95104	0.00369525	1	4	0.000118036	2.02679e-06	10.2426	0	NA	4	1	1	2	4	netMHCIIpan-4.3	HLA-DQA10103-DQB10603	0.21	SB	THTVPIYEG	NA	NA
GVTHTVPIYEGYALPH	16	FALSE	sp|P60709|ACTB_HUMAN;sp|P63261|ACTG_HUMAN	ACTB;ACTG1	HUMAN	Actin, cytoplasmic 1 OS=Homo sapiens OX=9606 GN=ACTB PE=1 SV=1	GVTHTVPIYEGYALPH/3;GVTHTVPIYEGYALPH/2	['MSFragger', 'Comet', 'Sage', 'PEAKS']	[0.0001336005344021, 0.0002772387025228, 0.0001424704373842, 0.0001180358829084]	[2.492336852275448, 1.7036249428340442, 1.3747502713907973, 11.291166740336998]	[6.8353508246042704e-09, 4.359662166284573e-07, 4.8864382713925e-07, 3.548278511532663e-07]	0.992042	0.0032442	2	4	0.000118036	6.83535e-09	11.2912	0	NA	13	6	3	4	13	netMHCIIpan-4.3	HLA-DQA10103-DQB10603	0.36	SB	THTVPIYEG	NA	NA
GVVESFTVQRRVQPK	15	FALSE	sp|P01911|DRB1_HUMAN;sp|P13762|DRB4_HUMAN	HLA-DRB1;HLA-DRB4	HUMAN	HLA class II histocompatibility antigen, DRB1 beta chain OS=Homo sapiens OX=9606 GN=HLA-DRB1 PE=1 SV=2	GVVESFTVQRRVQPK/3	['MSFragger', 'Comet', 'Sage', 'PEAKS']	[0.000318911448921, 0.0016756520472096, 0.0001424704373842, 0.0001180358829084]	[0.8833753234059164, 0.3478191216709014, 0.8389446529591178, 8.948287993518038]	[0.0004419083224374, 0.0071020196871497, 0.0001099316476547, 1.7399336430219784e-05]	0.164806	1.44832	1	4	0.000118036	1.73993e-05	8.94829	0	NA	3	1	1	1	3	netMHCIIpan-4.3	HLA-DQA10301-DQB10603	1.52	WB	VESFTVQRR	NA	NA
GVVKNREKYL	10	TRUE	sp|Q13571|LAPM5_HUMAN	LAPTM5	HUMAN	Lysosomal-associated transmembrane protein 5 OS=Homo sapiens OX=9606 GN=LAPTM5 PE=1 SV=1	GVVKNREKYL/2	['MSFragger', 'Comet', 'Sage']	[0.0018087543711563, 0.0040734399905543, 0.0064137622433252]	[0.4291108731182468, 0.2185455915010558, 0.1954536641728555]	[0.013371919714008, 0.0276326009497736, 0.0636409469430942]	0.773699	6.53575	1	3	0.00180875	0.0133719	0.429111	0	NA	3	1	1	1	3	netMHCpan-4.1	HLA-B*07:02	12.099	NB	GVVKNRKYL	NA	NA
GVVKNREKYLL	11	TRUE	sp|Q13571|LAPM5_HUMAN	LAPTM5	HUMAN	Lysosomal-associated transmembrane protein 5 OS=Homo sapiens OX=9606 GN=LAPTM5 PE=1 SV=1	GVVKNREKYLL/2	['MSFragger', 'Comet', 'Sage', 'PEAKS']	[0.0008787940242006, 0.0019207512271466, 0.0003535130357931, 0.0008447592436155]	[0.5506117013480258, 0.3332491449896398, 0.5369941292840655, 4.660589333787051]	[0.0048667937259452, 0.0081662890922084, 0.0023149223040657, 0.0061135373546659]	0.590694	3.31446	1	4	0.000353513	0.00231492	4.66059	0	NA	4	1	1	2	4	netMHCpan-4.1	HLA-A*02:01	14.788	NB	GVVKEKYLL	NA	NA
GVVLATEKKQKSIL	14	FALSE	sp|P25787|PSA2_HUMAN	PSMA2	HUMAN	Proteasome subunit alpha type-2 OS=Homo sapiens OX=9606 GN=PSMA2 PE=1 SV=2	GVVLATEKKQKSIL/3;GVVLATEKKQKSIL/2	['MSFragger', 'Comet', 'Sage', 'PEAKS']	[0.0001336005344021, 0.0002993115833582, 0.0002150537634408, 0.0001180358829084]	[1.8160581594544845, 0.6449717736151697, 0.6304448151384434, 9.515580664459652]	[7.51475471037228e-07, 0.0006753940150426, 0.000903082686151, 6.784329085419704e-06]	0.826593	1.68581	2	4	0.000118036	7.51475e-07	9.51558	0	NA	4	1	1	2	4	netMHCIIpan-4.3	DRB1_1301	3.33	WB	LATEKKQKS	NA	NA
GVVTIYEDLRRKG	13	FALSE	sp|O60784|TOM1_HUMAN	TOM1	HUMAN	Target of Myb1 membrane trafficking protein OS=Homo sapiens OX=9606 GN=TOM1 PE=1 SV=2	GVVTIYEDLRRKG/3	['MSFragger', 'Comet', 'Sage']	[0.0032247303458245, 0.0016756520472096, 0.0019214603098354]	[0.3458591811861263, 0.3496128919375528, 0.3558368067783652]	[0.0249278407889912, 0.0069826254395787, 0.0140649566828986]	0.154053	0.875658	1	3	0.00167565	0.00698263	0.355837	0	NA	4	1	2	1	4	netMHCIIpan-4.3	DRB1_1301	2.32	WB	VTIYEDLRR	NA	NA
GVVTKSKPVMIVT	13	FALSE	sp|P29320|EPHA3_HUMAN;sp|P54756|EPHA5_HUMAN	EPHA3;EPHA5	HUMAN	Ephrin type-A receptor 3 OS=Homo sapiens OX=9606 GN=EPHA3 PE=1 SV=2	GVVTKSKPVMIVT/2	['MSFragger', 'Comet', 'Sage', 'PEAKS']	[0.000325176814893, 0.0019207512271466, 0.0008921831034246, 0.0002014707363755]	[0.7195091543671518, 0.3336222714716962, 0.4251501374434705, 6.848815870122816]	[0.0012747821816304, 0.0081367801876321, 0.0070929118678197, 0.0004629251735086]	0.596608	0.130404	1	4	0.000201471	0.000462925	6.84882	0	NA	1	0	0	1	1	netMHCIIpan-4.3	DRB1_1301	8.36	NB	VVTKSKPVM	NA	NA
GVVVRFFEQHLHSDK	15	FALSE	sp|Q86VY9|T200A_HUMAN	TMEM200A	HUMAN	Transmembrane protein 200A OS=Homo sapiens OX=9606 GN=TMEM200A PE=1 SV=1	GVVVRFFEQHLHSDK/3;GVVVRFFEQHLHSDK/2	['MSFragger', 'Comet', 'Sage', 'PEAKS']	[0.0001336005344021, 0.0002772387025228, 0.0001424704373842, 0.0001180358829084]	[1.582437492374296, 1.2317940923745594, 0.9015609215806027, 8.34291013499616]	[3.810106420324585e-06, 1.2065363520571825e-05, 5.8379806416211895e-05, 4.732835398387423e-05]	0.828094	2.43674	2	4	0.000118036	3.81011e-06	8.34291	0	NA	9	3	3	3	9	netMHCIIpan-4.3	DRB1_1301	1.48	WB	VRFFEQHLH	NA	NA
GVVVVIKRRSGQRKP	15	FALSE	sp|P46779|RL28_HUMAN	RPL28	HUMAN	Large ribosomal subunit protein eL28 OS=Homo sapiens OX=9606 GN=RPL28 PE=1 SV=3	GVVVVIKRRSGQRKP/3;GVVVVIKRRSGQRKP/2	['MSFragger', 'Sage', 'PEAKS']	[0.000325176814893, 0.0008921831034246, 0.0002014707363755]	[0.6939208788584249, 0.4395769667897893, 7.051412637301873]	[0.0015383613264698, 0.0061436882449117, 0.0003544227408034]	0.533165	1.17624	2	3	0.000201471	0.000354423	7.05141	0	NA	5	1	2	2	5	netMHCIIpan-4.3	DRB1_1301	0.01	SB	VVVIKRRSG	NA	NA
GVVVVIKRRSGQRKPA	16	FALSE	sp|P46779|RL28_HUMAN	RPL28	HUMAN	Large ribosomal subunit protein eL28 OS=Homo sapiens OX=9606 GN=RPL28 PE=1 SV=3	GVVVVIKRRSGQRKPA/3	['MSFragger', 'Sage', 'PEAKS']	[0.0001336005344021, 0.0001424704373842, 0.0001180358829084]	[1.410374920437258, 0.8256731018859373, 10.161830617788087]	[1.2585720349741603e-05, 0.0001257118172882, 2.3181301591804804e-06]	0.32339	1.40254	1	3	0.000118036	2.31813e-06	10.1618	0	NA	5	1	2	2	5	netMHCIIpan-4.3	DRB1_1301	0.04	SB	VVVIKRRSG	NA	NA
GVWENPPSA	9	TRUE	sp|Q9HC44|GPBL1_HUMAN	GPBP1L1	HUMAN	Vasculin-like protein 1 OS=Homo sapiens OX=9606 GN=GPBP1L1 PE=1 SV=1	GVWENPPSA/1	['MSFragger', 'Comet', 'Sage', 'PEAKS']	[0.000325176814893, 0.0019843985219652, 0.0006053268765133, 0.0004153168867846]	[0.7128814018347907, 0.3120630558199138, 0.4817458015398237, 6.08278484973681]	[0.0013373469923831, 0.0100730566567567, 0.0040307442095927, 0.0010607782353425]	0.888263	2.42684	1	4	0.000325177	0.00106078	6.08278	0	NA	4	1	1	2	4	netMHCpan-4.1	HLA-A*02:01	0.164	SB	GVWENPPSA	0	GVWENPPSA
GVYGDVHRV	9	TRUE	O95758|PTBP3_HUMAN	PTBP3	HUMAN	Polypyrimidine tract-binding protein 3 OS=Homo sapiens OX=9606 GN=PTBP3 PE=1 SV=2	GVYGDVHRV/1	['PEAKS']	[0.0049085711203409]	[3.2974324361459137]	[0.058808524095099]	0.913545	0.0825593	1	1	0.00490857	0.0588085	3.29743	0	NA	1	0	0	1	1	netMHCpan-4.1	HLA-A*02:01	0.045	SB	GVYGDVHRV	0	GVYGDVHRV
GVYGDVQRV	9	TRUE	sp|P26599|PTBP1_HUMAN;sp|Q9UKA9|PTBP2_HUMAN	PTBP1;PTBP2	HUMAN	Polypyrimidine tract-binding protein 1 OS=Homo sapiens OX=9606 GN=PTBP1 PE=1 SV=2	GVYGDVQRV/1	['MSFragger', 'PEAKS']	[0.0060008136696501, 0.000467617488894]	[0.2440467814579526, 5.803678161130699]	[0.0522579168810511, 0.0013779730919176]	0.955175	1.07643	1	2	0.000467617	0.00137797	5.80368	0	NA	4	1	2	1	4	netMHCpan-4.1	HLA-A*02:01	0.108	SB	GVYGDVQRV	0	GVYGDVQRV
GVYGGSVHEA	10	TRUE	sp|Q96KP4|CNDP2_HUMAN	CNDP2	HUMAN	Cytosolic non-specific dipeptidase OS=Homo sapiens OX=9606 GN=CNDP2 PE=1 SV=2	GVYGGSVHEA/1	['MSFragger', 'Comet', 'Sage', 'PEAKS']	[0.0001336005344021, 0.0002772387025228, 0.0001424704373842, 0.0001180358829084]	[1.244496506020678, 0.8453811968132418, 0.7360343213992023, 7.459913373430032]	[3.971961410303483e-05, 0.0001783812017513, 0.0003110007948904, 0.0001950927691559]	0.946322	0.628054	1	4	0.000118036	3.97196e-05	7.45991	0	NA	7	2	2	3	7	netMHCpan-4.1	HLA-A*02:01	1.114	WB	GVYGGVHEA	0	GVYGGVHEA
GVYLEDSGHTLR	12	TRUE	sp|Q13162|PRDX4_HUMAN	PRDX4	HUMAN	Peroxiredoxin-4 OS=Homo sapiens OX=9606 GN=PRDX4 PE=1 SV=1	GVYLEDSGHTLR/2	['MSFragger', 'Comet', 'Sage', 'PEAKS']	[0.0001336005344021, 0.0006209251785159, 0.0001424704373842, 0.0001180358829084]	[1.4489207205682546, 0.5226281143699916, 1.133560385476973, 9.914491029981049]	[9.631127321691255e-06, 0.0015937724956674, 5.5950946146399285e-06, 3.496619673351693e-06]	0.816408	0.89787	1	4	0.000118036	3.49662e-06	9.91449	0	NA	6	2	2	2	6	netMHCpan-4.1	HLA-A*02:01	15.253	NB	GVYDSGHTL	0	YLEDSGHTL
GWVRLAL	7	FALSE	sp|Q9BQB6|VKOR1_HUMAN	VKORC1	HUMAN	Vitamin K epoxide reductase complex subunit 1 OS=Homo sapiens OX=9606 GN=VKORC1 PE=1 SV=1	GWVRLAL/1	['Comet', 'PEAKS']	[0.0011344299489506, 0.0010751328105236]	[0.396988121165357, 4.467723093141121]	[0.0045295817450696, 0.0084120589251559]	0.772448	0.641645	1	2	0.00107513	0.00452958	4.46772	0	NA	2	1	0	1	2	NA	NA	NA	NA	NA	NA	NA
GYEPPVQESV	10	TRUE	sp|P61247|RS3A_HUMAN	RPS3A	HUMAN	Small ribosomal subunit protein eS1 OS=Homo sapiens OX=9606 GN=RPS3A PE=1 SV=2	GYEPPVQESV/1	['MSFragger', 'Comet', 'Sage', 'PEAKS']	[0.0009781545484186, 0.0026866244482824, 0.0006053268765133, 0.0001180358829084]	[0.4985012646139837, 0.2705940137182583, 0.4818760529946327, 7.466483819374909]	[0.0075368142163291, 0.0155523828519854, 0.0040254883675258, 0.0001931372726066]	0.96971	3.10507	1	4	0.000118036	0.000193137	7.46648	0	NA	1	0	1	0	1	netMHCpan-4.1	HLA-C*07:02	4.851	NB	GYEPPVQEV	0	YEPPVQESV
GYFLIERGKNM	11	TRUE	sp|P09668|CATH_HUMAN	CTSH	HUMAN	Pro-cathepsin H OS=Homo sapiens OX=9606 GN=CTSH PE=1 SV=4	GYFLIERGKNM[UNIMOD:Oxidation]/2;GYFLIERGKNM/2	['MSFragger', 'Comet', 'Sage', 'PEAKS']	[0.0001336005344021, 0.0002772387025228, 0.0001424704373842, 0.0001180358829084]	[1.6142282454511885, 1.325940442289594, 1.3345029636817445, 9.159269107483878]	[3.0550101434774047e-06, 6.224641096240636e-06, 7.339674600915552e-07, 1.2260211476976851e-05]	0.901823	0.0176055	2	4	0.000118036	7.33967e-07	9.15927	0	NA	10	3	3	4	10	netMHCpan-4.1	HLA-C*07:02	6.058	NB	GYFERGKNM	0	YLIERGKNM
GYHFTADSWEHIH	13	FALSE	sp|P49961|ENTP1_HUMAN	ENTPD1	HUMAN	Ectonucleoside triphosphate diphosphohydrolase 1 OS=Homo sapiens OX=9606 GN=ENTPD1 PE=1 SV=1	GYHFTADSWEHIH/2;GYHFTADSWEHIH/3	['MSFragger', 'Comet', 'Sage', 'PEAKS']	[0.0001336005344021, 0.0002772387025228, 0.0001424704373842, 0.0001180358829084]	[2.269498428046041, 1.0182115286650029, 1.5935394862488854, 8.904644068799934]	[3.216174044522914e-08, 5.3993589192453686e-05, 5.35196065713037e-08, 1.8705172836564723e-05]	0.787607	0.281718	2	4	0.000118036	3.21617e-08	8.90464	0	NA	4	1	2	1	4	netMHCIIpan-4.3	HLA-DPA10103-DPB10402	0.99	SB	FTADSWEHI	NA	NA
GYHVLRVQENSPGHRAG	17	FALSE	sp|Q9H8Y8|GORS2_HUMAN	GORASP2	HUMAN	Golgi reassembly-stacking protein 2 OS=Homo sapiens OX=9606 GN=GORASP2 PE=1 SV=3	GYHVLRVQENSPGHRAG/3	['MSFragger', 'Comet', 'Sage', 'PEAKS']	[0.0001336005344021, 0.0002993115833582, 0.0001424704373842, 0.0001180358829084]	[1.1543732599042194, 0.6889115047154263, 0.7037574381053592, 8.451305653821183]	[7.389956332535294e-05, 0.0005024976909303, 0.0004308781543227, 3.959256533883863e-05]	0.858919	0.0108342	1	4	0.000118036	3.95926e-05	8.45131	0	NA	3	1	1	1	3	netMHCIIpan-4.3	DRB4_0104	0.18	SB	LRVQENSPG	NA	NA
GYPCVVRPSYVL	12	TRUE	sp|P27708|PYR1_HUMAN	CAD	HUMAN	Multifunctional protein CAD OS=Homo sapiens OX=9606 GN=CAD PE=1 SV=3	GYPCVVRPSYVL/2	['MSFragger', 'Comet', 'Sage', 'PEAKS']	[0.0027425437092903, 0.005569306930693, 0.0016449372486901, 0.0028717833211329]	[0.3780606995934413, 0.1793230858332361, 0.3603875024942966, 3.723790354491696]	[0.0197528144312674, 0.0432075181364094, 0.0134518500019576, 0.0297300871294078]	0.610011	0.0377097	1	4	0.00164494	0.0134519	3.72379	0	NA	3	0	2	1	3	netMHCpan-4.1	HLA-C*07:02	10.95	NB	GYPRPSYVL	1	YPCVVRPSL
GYPTIKILKKGQAVDYE	17	FALSE	sp|P13667|PDIA4_HUMAN	PDIA4	HUMAN	Protein disulfide-isomerase A4 OS=Homo sapiens OX=9606 GN=PDIA4 PE=1 SV=2	GYPTIKILKKGQAVDYE/2;GYPTIKILKKGQAVDYE/3	['MSFragger', 'Comet', 'Sage', 'PEAKS']	[0.0001336005344021, 0.0002772387025228, 0.0001424704373842, 0.0001180358829084]	[1.770074877761071, 1.0282200069011451, 0.7125397817042294, 7.726091717140124]	[1.0344171517623644e-06, 5.034361204520413e-05, 0.0003943052368057, 0.0001287116443014]	0.183483	1.94907	2	4	0.000118036	1.03442e-06	7.72609	0	NA	10	2	4	4	10	netMHCIIpan-4.3	DRB1_1301	0.2	SB	IKILKKGQA	NA	NA
GYSFTTTAEREIVR	14	FALSE	sp|P60709|ACTB_HUMAN;sp|P63261|ACTG_HUMAN	ACTB;ACTG1	HUMAN	Actin, cytoplasmic 1 OS=Homo sapiens OX=9606 GN=ACTB PE=1 SV=1	GYSFTTTAEREIVR/2	['MSFragger', 'Comet', 'Sage', 'PEAKS']	[0.000318911448921, 0.0026866244482824, 0.0001424704373842, 0.0015124016938898]	[0.8594573154369459, 0.2702756843960929, 0.8941211820826045, 4.177215894806557]	[0.0005121475003356, 0.0156059162287799, 6.293918038173081e-05, 0.0138307238890258]	0.347161	0.479282	1	4	0.00014247	6.29392e-05	4.17722	0	NA	3	1	2	0	3	netMHCIIpan-4.3	HLA-DQA10301-DQB10302	0.62	SB	SFTTTAERE	NA	NA
HAAAYRNAL	9	TRUE	sp|P22695|QCR2_HUMAN	UQCRC2	HUMAN	Cytochrome b-c1 complex subunit 2, mitochondrial OS=Homo sapiens OX=9606 GN=UQCRC2 PE=1 SV=3	HAAAYRNAL/1;HAAAYRNAL/2	['MSFragger', 'Comet', 'Sage', 'PEAKS']	[0.0002403846153846, 0.0002993115833582, 0.0002150537634408, 0.0003558718861209]	[0.9259477547525616, 0.6447029838689488, 0.6558713753863042, 6.280119015031017]	[0.000338788606461, 0.0006766276889155, 0.0006987349942874, 0.000877677471012]	0.992513	0.678439	2	4	0.000215054	0.000338789	6.28012	0	NA	8	2	3	3	8	netMHCpan-4.1	HLA-B*07:02	0.251	SB	HAAAYRNAL	1	HAAAYRNAL
HAFITHF	7	FALSE	sp|Q9H6V9|LDAH_HUMAN	LDAH	HUMAN	Lipid droplet-associated hydrolase OS=Homo sapiens OX=9606 GN=LDAH PE=1 SV=1	HAFITHF/2	['MSFragger', 'Comet', 'Sage', 'PEAKS']	[0.0027950487707489, 0.0002993115833582, 0.0003535130357931, 0.0028717833211329]	[0.3728517567992009, 0.6413926852974805, 0.5456458112440078, 3.692948072046351]	[0.0205199606714855, 0.0006920162510416, 0.0021220188919257, 0.0312655865702184]	0.732879	9.95931	1	4	0.000299312	0.000692016	3.69295	0	NA	3	2	1	0	3	NA	NA	NA	NA	NA	NA	NA
HAFNVKF	7	FALSE	sp|Q92989|CLP1_HUMAN	CLP1	HUMAN	Polyribonucleotide 5'-hydroxyl-kinase Clp1 OS=Homo sapiens OX=9606 GN=CLP1 PE=1 SV=1	HAFNVKF/2	['MSFragger', 'Comet', 'Sage', 'PEAKS']	[0.0008787940242006, 0.0008615490652192, 0.000466309162975, 0.0069234773555439]	[0.553628447416099, 0.4253297617502773, 0.508895447440382, 2.990106272708007]	[0.004746236678319, 0.0035279479944418, 0.0030700063553198, 0.0972338292660211]	0.983113	9.77825	1	4	0.000466309	0.00307001	2.99011	0	NA	5	2	1	2	5	NA	NA	NA	NA	NA	NA	NA
HAFQVIL	7	FALSE	sp|Q8IWE5|PKHM2_HUMAN	PLEKHM2	HUMAN	Pleckstrin homology domain-containing family M member 2 OS=Homo sapiens OX=9606 GN=PLEKHM2 PE=1 SV=2	HAFQVIL/1	['Sage', 'PEAKS']	[0.0099190186400881, 0.0033229951262738]	[0.1535990568048528, 3.564027539305494]	[0.091572591321675, 0.038560237311848]	0.998678	1.62118	1	2	0.003323	0.0385602	3.56403	0	NA	4	1	2	1	4	NA	NA	NA	NA	NA	NA	NA
HAKKPGLAA	9	TRUE	sp|Q9Y4K4|M4K5_HUMAN	MAP4K5	HUMAN	Mitogen-activated protein kinase kinase kinase kinase 5 OS=Homo sapiens OX=9606 GN=MAP4K5 PE=1 SV=3	HAKKPGLAA/2	['MSFragger', 'Comet', 'Sage', 'PEAKS']	[0.000318911448921, 0.0002993115833582, 0.0001424704373842, 0.0001180358829084]	[0.8701749071188403, 0.7740879612084823, 0.699526333853578, 7.471811187920792]	[0.0004794169704864, 0.0002869027622717, 0.0004496886016402, 0.0001915645442791]	0.819255	1.31211	1	4	0.000118036	0.000191565	7.47181	0	NA	3	1	1	1	3	netMHCpan-4.1	HLA-B*07:02	0.615	WB	HAKKPGLAA	1	HAKKPGLAA
HAMGGREGL	9	TRUE	sp|P24928|RPB1_HUMAN	POLR2A	HUMAN	DNA-directed RNA polymerase II subunit RPB1 OS=Homo sapiens OX=9606 GN=POLR2A PE=1 SV=2	HAM[UNIMOD:Oxidation]GGREGL/2	['MSFragger', 'Comet', 'Sage']	[0.0008787940242006, 0.0098629568106312, 0.0037808189999467]	[0.5530688133675647, 0.1093511808158819, 0.26250500828205]	[0.0047683624816163, 0.0934978736625175, 0.0344633525080459]	0.989426	0.688161	1	3	0.000878794	0.00476836	0.553069	1	['HAGMLRQD(1)']	2	0	1	1	2	netMHCpan-4.1	HLA-B*07:02	0.599	WB	HAMGGREGL	1	HAMGGREGL
HAPGVQM	7	FALSE	sp|Q13547|HDAC1_HUMAN;sp|Q92769|HDAC2_HUMAN	HDAC1;HDAC2	HUMAN	Histone deacetylase 1 OS=Homo sapiens OX=9606 GN=HDAC1 PE=1 SV=1	HAPGVQM[UNIMOD:Oxidation]/1;HAPGVQM/1	['MSFragger', 'Comet', 'Sage', 'PEAKS']	[0.0066857688634192, 0.0026866244482824, 0.0021145374449339, 0.0016147359607678]	[0.2279536511015152, 0.2754397017011342, 0.338286381074906, 4.134090695875122]	[0.059120425426251, 0.0147622046136184, 0.0166922652272146, 0.0148971663119579]	0.948935	4.28715	2	4	0.00161474	0.0147622	4.13409	0	NA	3	1	0	2	3	NA	NA	NA	NA	NA	NA	NA
HARAPSSSSL	10	TRUE	sp|Q5F1R6|DJC21_HUMAN	DNAJC21	HUMAN	DnaJ homolog subfamily C member 21 OS=Homo sapiens OX=9606 GN=DNAJC21 PE=1 SV=2	HARAPSSSSL/2	['MSFragger', 'Sage']	[0.0091990560131002, 0.0093637454981992]	[0.1729585230679525, 0.1564156118996204]	[0.090606787177234, 0.089405704200225]	0.472769	0.125884	1	2	0.00919906	0.0894057	0.172959	0	NA	1	0	1	0	1	netMHCpan-4.1	HLA-B*07:02	0.142	SB	HARAPSSSL	1	HARAPSSSL
HARDFTVSAM	10	TRUE	sp|P60842|IF4A1_HUMAN	EIF4A1	HUMAN	Eukaryotic initiation factor 4A-I OS=Homo sapiens OX=9606 GN=EIF4A1 PE=1 SV=1	HARDFTVSAM/2	['MSFragger', 'Comet', 'Sage', 'PEAKS']	[0.000325176814893, 0.0007009111845399, 0.0002150537634408, 0.00230920217065]	[0.6934701166742606, 0.4912600176298068, 0.6393506449865295, 3.851230270159253]	[0.0015435720526692, 0.0020319272539973, 0.0008254862297861, 0.0241003668537659]	0.930193	1.3313	1	4	0.000215054	0.000825486	3.85123	0	NA	4	2	1	1	4	netMHCpan-4.1	HLA-B*07:02	0.789	WB	HARDTVSAM	1	HARDFTSAM
HARIIEL	7	FALSE	sp|O96018|APBA3_HUMAN	APBA3	HUMAN	Amyloid-beta A4 precursor protein-binding family A member 3 OS=Homo sapiens OX=9606 GN=APBA3 PE=1 SV=1	HARIIEL/2	['MSFragger', 'Comet', 'Sage', 'PEAKS']	[0.0019690912345605, 0.0007111111111111, 0.0007265329845975, 0.000467617488894]	[0.4202984578779988, 0.4755925191098895, 0.4598564069137081, 5.674341430201195]	[0.0143372452526347, 0.0023050045103987, 0.0050177849850337, 0.0015638298512079]	0.983506	4.72829	1	4	0.000467617	0.00156383	5.67434	0	NA	4	1	2	1	4	NA	NA	NA	NA	NA	NA	NA
HARMETV	7	FALSE	sp|O00472|ELL2_HUMAN	ELL2	HUMAN	RNA polymerase II elongation factor ELL2 OS=Homo sapiens OX=9606 GN=ELL2 PE=1 SV=2	HARMETV/2	['Comet']	[0.0075451360819186]	[0.1441410697407696]	[0.0641467631015638]	0.901028	2.43241	1	1	0.00754514	0.0641468	0.144141	0	NA	1	1	0	0	1	NA	NA	NA	NA	NA	NA	NA
HARNGLSL	8	TRUE	sp|Q13422|IKZF1_HUMAN	IKZF1	HUMAN	DNA-binding protein Ikaros OS=Homo sapiens OX=9606 GN=IKZF1 PE=1 SV=1	HARNGLSL/1;HARNGLSL/2	['MSFragger', 'Comet', 'Sage', 'PEAKS']	[0.000325176814893, 0.0002993115833582, 0.0001424704373842, 0.0001180358829084]	[0.7119337388327188, 0.7573839666869648, 0.7580596516481161, 7.142542066873643]	[0.0013465998432973, 0.0003200795260477, 0.0002489534337936, 0.0003121126739345]	0.973787	0.448607	2	4	0.000118036	0.000248953	7.14254	0	NA	7	2	4	1	7	netMHCpan-4.1	HLA-B*07:02	0.682	WB	HAR-NGLSL	1	HARN-GLSL
HARTITVAL	9	TRUE	sp|P49588|SYAC_HUMAN	AARS1	HUMAN	Alanine--tRNA ligase, cytoplasmic OS=Homo sapiens OX=9606 GN=AARS1 PE=1 SV=2	HARTITVAL/1;HARTITVAL/2	['MSFragger', 'Comet', 'Sage', 'PEAKS']	[0.000325176814893, 0.0007111111111111, 0.0003535130357931, 0.00049768929968]	[0.7753319880953312, 0.4587904188521127, 0.5608399132491437, 5.364842417910222]	[0.000869250080133, 0.0026483057786747, 0.0018211738915425, 0.0021955429865213]	0.884099	1.20838	2	4	0.000325177	0.00086925	5.36484	0	NA	6	2	1	3	6	netMHCpan-4.1	HLA-B*07:02	0.092	SB	HARTITVAL	1	HARTITVAL
HAVHVAL	7	FALSE	sp|Q8N1F7|NUP93_HUMAN	NUP93	HUMAN	Nuclear pore complex protein Nup93 OS=Homo sapiens OX=9606 GN=NUP93 PE=1 SV=2	HAVHVAL/1	['MSFragger', 'Comet', 'Sage', 'PEAKS']	[0.0014135578636838, 0.0008615490652192, 0.0007930214115781, 0.0028717833211329]	[0.4482956340479918, 0.4255560897896814, 0.4503040709435899, 3.705418397557757]	[0.0114520713649098, 0.0035209913959076, 0.0055201690769341, 0.0306356647972848]	0.902042	0.0248078	1	4	0.000793021	0.00352099	3.70542	0	NA	2	0	1	1	2	NA	NA	NA	NA	NA	NA	NA
HAVNEIAL	8	TRUE	sp|Q8IVF7|FMNL3_HUMAN;sp|Q96PY5|FMNL2_HUMAN	FMNL3;FMNL2	HUMAN	Formin-like protein 3 OS=Homo sapiens OX=9606 GN=FMNL3 PE=1 SV=3	HAVNEIAL/1	['MSFragger', 'Sage', 'PEAKS']	[0.0045973367152821, 0.0034814774519936, 0.0052030252641742]	[0.2866835926890946, 0.277556031346009, 3.2499256936303302]	[0.0379678335771993, 0.0299085757341512, 0.063374792837499]	0.998622	2.74231	1	3	0.00348148	0.0299086	3.24993	0	NA	4	2	1	1	4	netMHCpan-4.1	HLA-B*07:02	7.008	NB	HAV-NEIAL	1	H-AVNEIAL
HAVSEGTKAVTKYTSSK	17	FALSE	sp|A0A2R8Y619|H2BK1_HUMAN;sp|P23527|H2B1O_HUMAN;sp|P33778|H2B1B_HUMAN;sp|P58876|H2B1D_HUMAN;sp|P62807|H2B1C_HUMAN;sp|Q16778|H2B2E_HUMAN;sp|Q5QNW6|H2B2F_HUMAN;sp|Q8N257|H2B3B_HUMAN;sp|Q93079|H2B1H_HUMAN;sp|Q96A08|H2B1A_HUMAN;sp|Q99877|H2B1N_HUMAN;sp|Q99879|H2B1M_HUMAN;sp|Q99880|H2B1L_HUMAN	H2BK1;H2BC17;H2BC3;H2BC5;H2BC10;H2BC21;H2BC18;H2BC26;H2BC9;H2BC1;H2BC15;H2BC14;H2BC13	HUMAN	Histone H2B type 2-K1 OS=Homo sapiens OX=9606 GN=H2BK1 PE=1 SV=1	HAVSEGTKAVTKYTSSK/3	['MSFragger', 'Comet', 'Sage', 'PEAKS']	[0.0001336005344021, 0.000436871996505, 0.0001424704373842, 0.0003558718861209]	[1.399600286517099, 0.6245964129354985, 0.8490558678135197, 6.210835054724496]	[1.356284653504117e-05, 0.0007758889062856, 9.925220741552836e-05, 0.0009392745230691]	0.459516	0.00613734	1	4	0.000133601	1.35628e-05	6.21084	0	NA	1	1	0	0	1	netMHCIIpan-4.3	DRB1_1301	17.13	NB	TKAVTKYTS	NA	NA
HDEEWSVKTYQEVAQK	16	FALSE	sp|Q9NZK5|ADA2_HUMAN	ADA2	HUMAN	Adenosine deaminase 2 OS=Homo sapiens OX=9606 GN=ADA2 PE=1 SV=2	HDEEWSVKTYQEVAQK/3	['MSFragger', 'Comet', 'Sage', 'PEAKS']	[0.0001336005344021, 0.0002772387025228, 0.0001424704373842, 0.0001180358829084]	[2.5265203530079527, 1.0347828224479767, 1.0545341802682118, 8.656191925222622]	[5.3899774382199654e-09, 4.808422392396359e-05, 1.2437374886230408e-05, 2.822696743321941e-05]	0.418963	0.296396	1	4	0.000118036	5.38998e-09	8.65619	0	NA	3	1	1	1	3	netMHCIIpan-4.3	HLA-DPA10103-DPB10201	0.01	SB	WSVKTYQEV	NA	NA
HDGQLAVSKRLALEVT	16	FALSE	sp|Q9P1W8|SIRPG_HUMAN	SIRPG	HUMAN	Signal-regulatory protein gamma OS=Homo sapiens OX=9606 GN=SIRPG PE=1 SV=3	HDGQLAVSKRLALEVT/3	['MSFragger', 'Comet', 'Sage', 'PEAKS']	[0.000325176814893, 0.0007009111845399, 0.000466309162975, 0.0001180358829084]	[0.7534161936884721, 0.4875390248652195, 0.4940404021353487, 8.72578407470047]	[0.0010060150474078, 0.0020931105405134, 0.0035634353990477, 2.515667215935028e-05]	0.101373	0.290268	1	4	0.000118036	2.51567e-05	8.72578	0	NA	2	1	1	0	2	netMHCIIpan-4.3	DRB1_1301	0.5	SB	LAVSKRLAL	NA	NA
HDHLATI	7	FALSE	sp|Q02153|GCYB1_HUMAN	GUCY1B1	HUMAN	Guanylate cyclase soluble subunit beta-1 OS=Homo sapiens OX=9606 GN=GUCY1B1 PE=1 SV=1	HDHLATI/1	['MSFragger', 'Comet', 'Sage', 'PEAKS']	[0.0011051878819399, 0.0008615490652192, 0.0034377387318563, 0.0055316206584756]	[0.4943847775586698, 0.4241415166415414, 0.2817172331812422, 3.1883899613905924]	[0.0078026884008396, 0.0035647170422624, 0.0287528177111738, 0.0699219675561513]	0.928172	2.41973	1	4	0.000861549	0.00356472	3.18839	0	NA	4	2	1	1	4	NA	NA	NA	NA	NA	NA	NA
HDINAQL	7	FALSE	sp|Q10567|AP1B1_HUMAN	AP1B1	HUMAN	AP-1 complex subunit beta-1 OS=Homo sapiens OX=9606 GN=AP1B1 PE=1 SV=3	HDINAQL/1	['MSFragger', 'Comet', 'Sage']	[0.0032247303458245, 0.0046557075525922, 0.0035114256388093]	[0.3450971561867983, 0.1977732254537477, 0.2752879991236639]	[0.025063648550589, 0.0349967333819597, 0.0305567701663628]	0.887445	0.0209145	1	3	0.00322473	0.0250636	0.345097	0	NA	2	1	0	1	2	NA	NA	NA	NA	NA	NA	NA
HDQMLSVHDIRLAD	14	FALSE	sp|Q13114|TRAF3_HUMAN	TRAF3	HUMAN	TNF receptor-associated factor 3 OS=Homo sapiens OX=9606 GN=TRAF3 PE=1 SV=2	HDQMLSVHDIRLAD/3	['MSFragger', 'Comet', 'Sage', 'PEAKS']	[0.0001336005344021, 0.0002772387025228, 0.0001424704373842, 0.0001180358829084]	[2.071870529022429, 1.4542787801313126, 1.229528751063138, 9.895482724844086]	[1.2700651299523478e-07, 2.5245432395966788e-06, 2.120849937165793e-06, 3.608831269058643e-06]	0.842966	0.079822	1	4	0.000118036	1.27007e-07	9.89548	0	NA	2	0	1	1	2	netMHCIIpan-4.3	HLA-DQA10103-DQB10302	0.04	SB	MLSVHDIRL	NA	NA
HDQYAYDGKDYI	12	TRUE	sp|P01889|HLAB_HUMAN	HLA-B	HUMAN	HLA class I histocompatibility antigen, B alpha chain OS=Homo sapiens OX=9606 GN=HLA-B PE=1 SV=3	HDQYAYDGKDYI/2	['MSFragger', 'Comet', 'Sage', 'PEAKS']	[0.0001336005344021, 0.0002772387025228, 0.0001424704373842, 0.0001180358829084]	[2.026858758547727, 1.2384173408542385, 1.4260506601514766, 10.117976470859617]	[1.736526382689405e-07, 1.1516575273605756e-05, 2.909275954039903e-07, 2.493383583000499e-06]	0.647371	0.0138636	1	4	0.000118036	1.73653e-07	10.118	0	NA	6	1	2	3	6	netMHCpan-4.1	HLA-A*02:01	25.098	NB	HAYDGKDYI	NA	NA
HDRIVSV	7	FALSE	sp|Q9ULK4|MED23_HUMAN	MED23	HUMAN	Mediator of RNA polymerase II transcription subunit 23 OS=Homo sapiens OX=9606 GN=MED23 PE=1 SV=2	HDRIVSV/2	['MSFragger', 'Comet', 'Sage', 'PEAKS']	[0.0039316332659859, 0.0022086875041831, 0.0007930214115781, 0.0083645507261251]	[0.3251081329958765, 0.2979023791467313, 0.4523983291013614, 2.8535983842101817]	[0.0288778203993858, 0.011645882128692, 0.0054059387400008, 0.1225256486223418]	0.969331	3.71094	1	4	0.000793021	0.00540594	2.8536	0	NA	2	0	1	1	2	NA	NA	NA	NA	NA	NA	NA
HDRVVAL	7	FALSE	sp|Q15751|HERC1_HUMAN	HERC1	HUMAN	Probable E3 ubiquitin-protein ligase HERC1 OS=Homo sapiens OX=9606 GN=HERC1 PE=1 SV=2	HDRVVAL/2	['MSFragger', 'Comet', 'Sage', 'PEAKS']	[0.000325176814893, 0.0002993115833582, 0.0006053268765133, 0.00049768929968]	[0.6717916181077437, 0.6800780643140177, 0.4749294670612076, 5.261135860250389]	[0.0018210609267199, 0.0005330324947842, 0.0043154913752584, 0.002499930747826]	0.98332	0.0273461	1	4	0.000299312	0.000533032	5.26114	0	NA	3	1	1	1	3	NA	NA	NA	NA	NA	NA	NA
HDVVFLITKYGYIH	14	FALSE	sp|Q00610|CLH1_HUMAN	CLTC	HUMAN	Clathrin heavy chain 1 OS=Homo sapiens OX=9606 GN=CLTC PE=1 SV=5	HDVVFLITKYGYIH/3	['MSFragger', 'Comet', 'Sage']	[0.000325176814893, 0.0005813277525869, 0.0003535130357931]	[0.771026989190089, 0.5994126473589848, 0.5444380566462338]	[0.0008942142122297, 0.0009215694250268, 0.0021479550903037]	0.51358	0.101443	1	3	0.000325177	0.000894214	0.771027	0	NA	1	1	0	0	1	netMHCIIpan-4.3	HLA-DPA10103-DPB10402	0.5	SB	FLITKYGYI	NA	NA
HEATARL	7	FALSE	sp|P36956|SRBP1_HUMAN	SREBF1	HUMAN	Sterol regulatory element-binding protein 1 OS=Homo sapiens OX=9606 GN=SREBF1 PE=1 SV=2	HEATARL/2	['MSFragger', 'Comet', 'Sage', 'PEAKS']	[0.0048994058167413, 0.0034849596478356, 0.0007265329845975, 0.0007889546351084]	[0.2717649395217644, 0.2421266098300575, 0.4614849988709746, 4.665801978136496]	[0.0423774896959267, 0.0212351447973805, 0.0049367614481124, 0.0060618113650986]	0.995597	7.65075	1	4	0.000726533	0.00493676	4.6658	0	NA	5	2	1	2	5	NA	NA	NA	NA	NA	NA	NA
HEATVRL	7	FALSE	sp|Q12772|SRBP2_HUMAN	SREBF2	HUMAN	Sterol regulatory element-binding protein 2 OS=Homo sapiens OX=9606 GN=SREBF2 PE=1 SV=2	HEATVRL/2	['Sage', 'PEAKS']	[0.0091119467746601, 0.0015124016938898]	[0.1610927784020471, 4.188504468139758]	[0.0859047250061213, 0.0135643881333673]	0.995728	12.2297	1	2	0.0015124	0.0135644	4.1885	0	NA	5	1	2	2	5	NA	NA	NA	NA	NA	NA	NA
HEEEIVHHKKEIERLQ	16	FALSE	sp|Q9UII2|ATIF1_HUMAN	ATP5IF1	HUMAN	ATPase inhibitor, mitochondrial OS=Homo sapiens OX=9606 GN=ATP5IF1 PE=1 SV=1	HEEEIVHHKKEIERLQ/3	['MSFragger', 'Comet', 'Sage', 'PEAKS']	[0.0008787940242006, 0.0006209251785159, 0.0010412599245086, 0.000467617488894]	[0.5404192446961128, 0.4953871662404324, 0.4021610244194235, 5.841709143104542]	[0.005298438660673, 0.0019665621094474, 0.0089113946759235, 0.0013290121981824]	0.468734	0.673777	1	4	0.000467617	0.00132901	5.84171	0	NA	2	1	0	1	2	netMHCIIpan-4.3	DRB1_1301	0.06	SB	IVHHKKEIE	NA	NA
HEKDIKVFFDKAKHE	15	FALSE	sp|O00469|PLOD2_HUMAN	PLOD2	HUMAN	Procollagen-lysine,2-oxoglutarate 5-dioxygenase 2 OS=Homo sapiens OX=9606 GN=PLOD2 PE=1 SV=2	HEKDIKVFFDKAKHE/3	['MSFragger', 'Comet', 'Sage', 'PEAKS']	[0.0001336005344021, 0.0002772387025228, 0.0001424704373842, 0.0001180358829084]	[2.387650183654148, 1.4548404534874062, 1.006457948936867, 10.51725178545994]	[1.4149132658050782e-08, 2.5145908506521197e-06, 2.021995349870616e-05, 1.2841330223170326e-06]	0.21387	0.955304	1	4	0.000118036	1.41491e-08	10.5173	0	NA	3	1	1	1	3	netMHCIIpan-4.3	DRB1_1301	2.53	WB	IKVFFDKAK	NA	NA
HEKDIKVFFDKAKHEIK	17	FALSE	sp|O00469|PLOD2_HUMAN	PLOD2	HUMAN	Procollagen-lysine,2-oxoglutarate 5-dioxygenase 2 OS=Homo sapiens OX=9606 GN=PLOD2 PE=1 SV=2	HEKDIKVFFDKAKHEIK/3	['MSFragger', 'Comet', 'Sage', 'PEAKS']	[0.0001336005344021, 0.0002772387025228, 0.0001424704373842, 0.0001180358829084]	[1.8674011327779425, 1.587464166789602, 0.9849611724042876, 10.407098224309356]	[5.259627911320689e-07, 9.887695530824313e-07, 2.5127488937210216e-05, 1.5421087466201776e-06]	0.584987	0.059625	1	4	0.000118036	5.25963e-07	10.4071	0	NA	4	2	1	1	4	netMHCIIpan-4.3	DRB1_1301	3.45	WB	IKVFFDKAK	NA	NA
HEKHHSHRGY	10	TRUE	sp|P15516|HIS3_HUMAN	HTN3	HUMAN	Histatin-3 OS=Homo sapiens OX=9606 GN=HTN3 PE=1 SV=2	HEKHHSHRGY/2	['MSFragger', 'Sage']	[0.0001336005344021, 0.0001424704373842]	[1.5097231627478225, 0.6844978792578391]	[6.314032003464054e-06, 0.0005233800786229]	0.361437	2.03902	1	2	0.000133601	6.31403e-06	1.50972	0	NA	1	0	0	1	1	netMHCpan-4.1	HLA-C*07:02	9.135	NB	HKHHSHRGY	NA	NA
HEPRVPT	7	FALSE	sp|Q8WXI7|MUC16_HUMAN	MUC16	HUMAN	Mucin-16 OS=Homo sapiens OX=9606 GN=MUC16 PE=1 SV=3	HEPRVPT/2	['Comet', 'PEAKS']	[0.0080115366127223, 0.0061078348778433]	[0.1351516903076782, 3.0842529253647952]	[0.0708373526785753, 0.0829713038292133]	0.958473	1.39771	1	2	0.00610783	0.0708374	3.08425	0	NA	2	0	1	1	2	NA	NA	NA	NA	NA	NA	NA
HEPWNRL	7	FALSE	sp|Q8WXX7|AUTS2_HUMAN	AUTS2	HUMAN	Autism susceptibility gene 2 protein OS=Homo sapiens OX=9606 GN=AUTS2 PE=1 SV=1	HEPWNRL/2;HEPWNRL/1	['MSFragger', 'Comet', 'Sage', 'PEAKS']	[0.000325176814893, 0.0005813277525869, 0.0001424704373842, 0.0003558718861209]	[0.7101859563687366, 0.5737311670118848, 0.7259410805693834, 6.171407932342493]	[0.0013638727424263, 0.0011005567341153, 0.0003443844379874, 0.0009755593726228]	0.98754	1.52615	2	4	0.00014247	0.000344384	6.17141	0	NA	7	2	2	3	7	NA	NA	NA	NA	NA	NA	NA
HEVDKSEL	8	TRUE	sp|Q13283|G3BP1_HUMAN	G3BP1	HUMAN	Ras GTPase-activating protein-binding protein 1 OS=Homo sapiens OX=9606 GN=G3BP1 PE=1 SV=1	HEVDKSEL/2	['MSFragger', 'Comet', 'Sage', 'PEAKS']	[0.0007179781734635, 0.0005813277525869, 0.0007265329845975, 0.0007332844477034]	[0.5856193597008333, 0.5494117129842984, 0.4569138976257459, 4.817386878685973]	[0.0036435178314667, 0.0013079822234406, 0.0051675232215423, 0.0047549481981042]	0.822726	3.61171	1	4	0.000581328	0.00130798	4.81739	0	NA	3	1	1	1	3	netMHCpan-4.1	HLA-B*07:02	10.434	NB	HEVDKS-EL	0	HEVDKS-EL
HFIAEFKRKHKK	12	TRUE	sp|P11142|HSP7C_HUMAN	HSPA8	HUMAN	Heat shock cognate 71 kDa protein OS=Homo sapiens OX=9606 GN=HSPA8 PE=1 SV=1	HFIAEFKRKHKK/2;HFIAEFKRKHKK/3	['MSFragger', 'Comet', 'Sage', 'PEAKS']	[0.0001336005344021, 0.0002993115833582, 0.0001424704373842, 0.0001180358829084]	[1.6019401236081867, 0.6758812736207565, 1.13586762384515, 8.974227887058793]	[3.3272951002750163e-06, 0.0005482280552769, 5.4661148608019735e-06, 1.6666666705958815e-05]	0.722208	0.101056	2	4	0.000118036	3.3273e-06	8.97423	0	NA	11	4	3	4	11	netMHCpan-4.1	HLA-C*07:02	38	NB	HFFKRKHKK	0	FIAERKHKK
HFIAEFKRKHKKD	13	FALSE	sp|P11142|HSP7C_HUMAN	HSPA8	HUMAN	Heat shock cognate 71 kDa protein OS=Homo sapiens OX=9606 GN=HSPA8 PE=1 SV=1	HFIAEFKRKHKKD/2;HFIAEFKRKHKKD/3	['MSFragger', 'Comet', 'Sage', 'PEAKS']	[0.0001336005344021, 0.0002772387025228, 0.0001424704373842, 0.0001180358829084]	[1.927608897043176, 1.4994232775843426, 1.1555422777813726, 9.874365901413304]	[3.4612874640892775e-07, 1.837798255190736e-06, 4.480307372877809e-06, 3.737716356875958e-06]	0.771614	0.0188548	2	4	0.000118036	3.46129e-07	9.87437	0	NA	13	5	4	4	13	netMHCIIpan-4.3	DRB1_1301	0.04	SB	IAEFKRKHK	NA	NA
HFIAEFKRKHKKDIS	15	FALSE	sp|P11142|HSP7C_HUMAN	HSPA8	HUMAN	Heat shock cognate 71 kDa protein OS=Homo sapiens OX=9606 GN=HSPA8 PE=1 SV=1	HFIAEFKRKHKKDIS/3	['MSFragger', 'Comet', 'Sage', 'PEAKS']	[0.0001336005344021, 0.0002772387025228, 0.0001424704373842, 0.0001180358829084]	[1.8201416058626771, 1.17478590396559, 1.1817064651495215, 9.705237573568006]	[7.304500695888837e-07, 1.8009807181908736e-05, 3.4391255202085684e-06, 4.950607398267627e-06]	0.358714	0.486255	1	4	0.000118036	7.3045e-07	9.70524	0	NA	6	2	2	2	6	netMHCIIpan-4.3	DRB1_1301	0.1	SB	IAEFKRKHK	NA	NA
HFKRNKVEISNAIK	14	FALSE	sp|P23497|SP100_HUMAN	SP100	HUMAN	Nuclear autoantigen Sp-100 OS=Homo sapiens OX=9606 GN=SP100 PE=1 SV=3	HFKRNKVEISNAIK/3	['Sage']	[0.0053156146179402]	[0.2224525864237359]	[0.0499104705978286]	0.561419	0.914053	1	1	0.00531561	0.0499105	0.222453	0	NA	1	1	0	0	1	netMHCIIpan-4.3	HLA-DQA10103-DQB10302	19.71	NB	RNKVEISNA	NA	NA
HFKSGSL	7	FALSE	sp|P35573|GDE_HUMAN;sp|P53004|BIEA_HUMAN	AGL;BLVRA	HUMAN	Glycogen debranching enzyme OS=Homo sapiens OX=9606 GN=AGL PE=1 SV=3	HFKSGSL/2;HFKSGSL/1	['MSFragger', 'Comet', 'Sage', 'PEAKS']	[0.0007179781734635, 0.0002993115833582, 0.000466309162975, 0.0025737817433081]	[0.5990567643706798, 0.7493335162074124, 0.5079137840328407, 3.780046128772189]	[0.0032630242436945, 0.0003373992387463, 0.0031004079950513, 0.0271118558002722]	0.974851	0.891644	2	4	0.000299312	0.000337399	3.78005	0	NA	4	2	1	1	4	NA	NA	NA	NA	NA	NA	NA
HFKTMHRYT	9	TRUE	sp|P21580|TNAP3_HUMAN	TNFAIP3	HUMAN	Tumor necrosis factor alpha-induced protein 3 OS=Homo sapiens OX=9606 GN=TNFAIP3 PE=1 SV=1	HFKTMHRYT/2	['MSFragger', 'Comet', 'Sage', 'PEAKS']	[0.0002403846153846, 0.0002993115833582, 0.0001424704373842, 0.0001180358829084]	[0.9183329362914506, 0.7987410157324354, 0.7090258527892022, 7.804469153784345]	[0.0003554313586326, 0.0002438950498367, 0.000408550867275, 0.0001135957314345]	0.917725	2.19318	1	4	0.000118036	0.000113596	7.80447	0	NA	6	2	3	1	6	netMHCpan-4.1	HLA-C*07:02	10.785	NB	HFKTMHRYT	NA	NA
HGARLSL	7	FALSE	sp|O95801|TTC4_HUMAN	TTC4	HUMAN	Tetratricopeptide repeat protein 4 OS=Homo sapiens OX=9606 GN=TTC4 PE=1 SV=3	HGARLSL/2	['MSFragger', 'Comet', 'Sage', 'PEAKS']	[0.0054961988904869, 0.0008615490652192, 0.0022162603522687, 0.00049768929968]	[0.2553016410674621, 0.4239013156718781, 0.3324320605872373, 5.331012034062005]	[0.0479645096875493, 0.0035722003616626, 0.0176694182490734, 0.0022882491178895]	0.991733	0.658128	1	4	0.000497689	0.00228825	5.33101	0	NA	3	1	1	1	3	NA	NA	NA	NA	NA	NA	NA
HGDVIKHYKIRSLDN	15	FALSE	sp|P07948|LYN_HUMAN	LYN	HUMAN	Tyrosine-protein kinase Lyn OS=Homo sapiens OX=9606 GN=LYN PE=1 SV=3	HGDVIKHYKIRSLDN/2	['MSFragger']	[0.0008787940242006]	[0.5480092034554209]	[0.004973376080314]	0.673151	4.3094	1	1	0.000878794	0.00497338	0.548009	0	NA	1	0	0	1	1	netMHCIIpan-4.3	DRB1_1301	0.15	SB	VIKHYKIRS	NA	NA
HGFREGTTPKPK	12	TRUE	sp|P61927|RL37_HUMAN	RPL37	HUMAN	Large ribosomal subunit protein eL37 OS=Homo sapiens OX=9606 GN=RPL37 PE=1 SV=2	HGFREGTTPKPK/3	['MSFragger', 'Sage']	[0.0031499606254921, 0.000466309162975]	[0.356202407843755, 0.5106426518657136]	[0.0231486145819781, 0.0030166271957187]	0.349545	0.333803	1	2	0.000466309	0.00301663	0.510643	0	NA	2	0	1	1	2	netMHCpan-4.1	HLA-B*07:02	65	NB	HGFREGTTK	NA	NA
HGHILVL	7	FALSE	Q9BY44|EIF2A_HUMAN	EIF2A	HUMAN	Eukaryotic translation initiation factor 2A OS=Homo sapiens OX=9606 GN=EIF2A PE=1 SV=3	HGHILVL/1;HGHILVL/2	['PEAKS']	[0.0044091230744107]	[3.3867508065839136]	[0.051144891918143]	0.954774	4.54152	2	1	0.00440912	0.0511449	3.38675	0	NA	5	2	1	2	5	NA	NA	NA	NA	NA	NA	NA
HGHITSL	7	FALSE	sp|P41227|NAA10_HUMAN;sp|Q9BSU3|NAA11_HUMAN;sp|Q9NPG3|UBN1_HUMAN	NAA10;NAA11;UBN1	HUMAN	N-alpha-acetyltransferase 10 OS=Homo sapiens OX=9606 GN=NAA10 PE=1 SV=1	HGHITSL/1	['MSFragger', 'Comet']	[0.0020192421902838, 0.0013896394657608]	[0.4146791021513394, 0.3813343485779609]	[0.0149812957222965, 0.005212527447519]	0.905592	1.44161	1	2	0.00138964	0.00521253	0.414679	3	['HGHLTSI(3)']	1	0	1	0	1	NA	NA	NA	NA	NA	NA	NA
HGIIQVDKAYDY	12	TRUE	sp|P29144|TPP2_HUMAN	TPP2	HUMAN	Tripeptidyl-peptidase 2 OS=Homo sapiens OX=9606 GN=TPP2 PE=1 SV=4	HGIIQVDKAYDY/2	['MSFragger', 'Comet', 'Sage']	[0.0048092002090956, 0.0019207512271466, 0.0022162603522687]	[0.2757364367436416, 0.3323893278136983, 0.3325679752456971]	[0.0411459020122153, 0.0082347726231923, 0.0176461215979045]	0.338548	1.14595	1	3	0.00192075	0.00823477	0.332568	0	NA	1	0	0	1	1	netMHCpan-4.1	HLA-C*07:02	20.391	NB	HQVDKAYDY	NA	NA
HGKVEIIANDQGNRTTPS	18	FALSE	sp|P0DMV8|HS71A_HUMAN;sp|P0DMV9|HS71B_HUMAN;sp|P11142|HSP7C_HUMAN;sp|P34931|HS71L_HUMAN;sp|P54652|HSP72_HUMAN	HSPA1A;HSPA1B;HSPA8;HSPA1L;HSPA2	HUMAN	Heat shock 70 kDa protein 1A OS=Homo sapiens OX=9606 GN=HSPA1A PE=1 SV=1	HGKVEIIANDQGNRTTPS/3	['MSFragger', 'Comet', 'Sage', 'PEAKS']	[0.0056390013841185, 0.0002993115833582, 0.0051477401420776, 0.0066903616976792]	[0.2534866954281152, 0.7018789954947734, 0.2299367076173596, 3.0274163514996246]	[0.0486300303977338, 0.0004610045006602, 0.046612327793618, 0.09127572695315]	0.502841	1.07967	1	4	0.000299312	0.000461005	3.02742	0	NA	1	0	0	1	1	netMHCIIpan-4.3	DRB4_0104	0.09	SB	VEIIANDQG	NA	NA
HGKYMQSTTVEQSHT	15	FALSE	sp|Q92854|SEM4D_HUMAN	SEMA4D	HUMAN	Semaphorin-4D OS=Homo sapiens OX=9606 GN=SEMA4D PE=1 SV=1	HGKYMQSTTVEQSHT/2	['Sage']	[0.0045004971479407]	[0.2464876943215373]	[0.0400158205710577]	0.567867	0.465651	1	1	0.0045005	0.0400158	0.246488	0	NA	1	0	0	1	1	netMHCIIpan-4.3	HLA-DQA10103-DQB10603	0.33	SB	MQSTTVEQS	NA	NA
HGLIFMETSAKTASN	15	FALSE	sp|P61019|RAB2A_HUMAN	RAB2A	HUMAN	Ras-related protein Rab-2A OS=Homo sapiens OX=9606 GN=RAB2A PE=1 SV=1	HGLIFMETSAKTASN/2	['MSFragger', 'Comet']	[0.0084184914841849, 0.0007111111111111]	[0.1871611203936699, 0.4514396759536014]	[0.0811397995489901, 0.002817506276098]	0.618786	0.836858	1	2	0.000711111	0.00281751	0.45144	0	NA	2	0	1	1	2	netMHCIIpan-4.3	DRB1_0404	1.29	WB	IFMETSAKT	NA	NA
HGPSAKF	7	FALSE	sp|Q8TDN6|BRX1_HUMAN	BRIX1	HUMAN	Ribosome biogenesis protein BRX1 homolog OS=Homo sapiens OX=9606 GN=BRIX1 PE=1 SV=2	HGPSAKF/1	['MSFragger']	[0.0066857688634192]	[0.2289885246540252]	[0.0586520589216314]	0.79821	0.56833	1	1	0.00668577	0.0586521	0.228989	0	NA	1	0	0	1	1	NA	NA	NA	NA	NA	NA	NA
HGQITQQELDTVVK	14	FALSE	sp|P49257|LMAN1_HUMAN	LMAN1	HUMAN	Protein ERGIC-53 OS=Homo sapiens OX=9606 GN=LMAN1 PE=1 SV=2	HGQITQQELDTVVK/2	['MSFragger', 'Comet', 'Sage', 'PEAKS']	[0.000318911448921, 0.0002993115833582, 0.0003535130357931, 0.0006189395502372]	[0.8816930705995768, 0.6321051832484242, 0.542758101416691, 4.9893309541967055]	[0.0004465267175721, 0.0007371691902519, 0.0021845571282951, 0.0036558694423452]	0.759581	0.072985	1	4	0.000299312	0.000446527	4.98933	0	NA	2	1	1	0	2	netMHCIIpan-4.3	DRB4_0104	0.01	SB	ITQQELDTV	NA	NA
HGQQIVF	7	FALSE	sp|Q8WZ19|BACD1_HUMAN	KCTD13	HUMAN	BTB/POZ domain-containing adapter for CUL3-mediated RhoA degradation protein 1 OS=Homo sapiens OX=9606 GN=KCTD13 PE=1 SV=1	HGQQIVF/1	['MSFragger', 'Comet', 'PEAKS']	[0.00428105099802, 0.0047420442209906, 0.0076576809644538]	[0.3040184610434996, 0.1921032889640334, 2.9312419796592804]	[0.0335185778151711, 0.0373410361740146, 0.1074710811468338]	0.995707	1.09119	1	3	0.00428105	0.0335186	2.93124	0	NA	3	1	1	1	3	NA	NA	NA	NA	NA	NA	NA
HGRKGPGL	8	TRUE	sp|Q9NT22|EMIL3_HUMAN	EMILIN3	HUMAN	EMILIN-3 OS=Homo sapiens OX=9606 GN=EMILIN3 PE=1 SV=2	HGRKGPGL/2	['Comet', 'PEAKS']	[0.0063154395878344, 0.0084085315832649]	[0.1667978321777106, 2.841912885853098]	[0.0497932102906999, 0.1249383874953145]	0.991998	0.227033	1	2	0.00631544	0.0497932	2.84191	0	NA	2	1	0	1	2	netMHCpan-4.1	HLA-B*07:02	4.333	NB	HGR-KGPGL	1	HGR-KGPGL
HGRTVRL	7	FALSE	Q9H9Y2|RPF1_HUMAN	RPF1	HUMAN	Ribosome production factor 1 OS=Homo sapiens OX=9606 GN=RPF1 PE=1 SV=2	HGRTVRL/2	['PEAKS']	[0.0055316206584756]	[3.1861846161292964]	[0.0701714960714456]	0.230685	0.0463593	1	1	0.00553162	0.0701715	3.18618	0	NA	2	0	1	1	2	NA	NA	NA	NA	NA	NA	NA
HGVLVVGYGDLNGKE	15	FALSE	sp|P25774|CATS_HUMAN	CTSS	HUMAN	Cathepsin S OS=Homo sapiens OX=9606 GN=CTSS PE=1 SV=3	HGVLVVGYGDLNGKE/2	['MSFragger', 'Comet', 'Sage', 'PEAKS']	[0.0001336005344021, 0.0002772387025228, 0.0001424704373842, 0.0001180358829084]	[1.273883401396849, 0.9489727965545992, 0.7281640845377183, 8.82455893659696]	[3.2415913553497465e-05, 8.749202177910685e-05, 0.0003367370301867, 2.136032970193341e-05]	0.834841	0.363909	1	4	0.000118036	2.13603e-05	8.82456	0	NA	1	0	1	0	1	netMHCIIpan-4.3	DRB4_0104	2.5	WB	LVVGYGDLN	NA	NA
HGVNINV	7	FALSE	sp|Q9BQ04|RBM4B_HUMAN;sp|Q9BWF3|RBM4_HUMAN	RBM4B;RBM4	HUMAN	RNA-binding protein 4B OS=Homo sapiens OX=9606 GN=RBM4B PE=1 SV=1	HGVNINV/1	['MSFragger', 'Comet', 'Sage', 'PEAKS']	[0.0014135578636838, 0.0013896394657608, 0.0026933004152171, 0.0011749427988374]	[0.4556714144202554, 0.3812978908364509, 0.305519748592743, 4.313172009809692]	[0.010778653726511, 0.0052142445087943, 0.0229115192834429, 0.0109436824111645]	0.990368	2.39355	1	4	0.00117494	0.00521424	4.31317	0	NA	5	2	1	2	5	NA	NA	NA	NA	NA	NA	NA
HHFKTMHRYT	10	TRUE	sp|P21580|TNAP3_HUMAN	TNFAIP3	HUMAN	Tumor necrosis factor alpha-induced protein 3 OS=Homo sapiens OX=9606 GN=TNFAIP3 PE=1 SV=1	HHFKTMHRYT/2;HHFKTMHRYT/3	['MSFragger', 'Comet', 'Sage', 'PEAKS']	[0.0001336005344021, 0.0005570254839158, 0.0001424704373842, 0.0001180358829084]	[1.1006132053260786, 0.609191445140606, 0.9142705360404952, 7.082869734241578]	[0.0001067283684168, 0.0008619201721758, 5.134172753016283e-05, 0.0003393708566356]	0.618362	2.47467	2	4	0.000118036	5.13417e-05	7.08287	0	NA	5	2	2	1	5	netMHCpan-4.1	HLA-C*07:02	6.381	NB	HHFKTMHRY	NA	NA
HHKILDM	7	FALSE	sp|Q08J23|NSUN2_HUMAN	NSUN2	HUMAN	RNA cytosine C(5)-methyltransferase NSUN2 OS=Homo sapiens OX=9606 GN=NSUN2 PE=1 SV=2	HHKILDM/2;HHKILDM[UNIMOD:Oxidation]/2	['MSFragger', 'Comet', 'Sage', 'PEAKS']	[0.000325176814893, 0.0002993115833582, 0.0002150537634408, 0.00049768929968]	[0.6971692944648722, 0.6758910358289277, 0.6411235894749184, 5.4589958625293615]	[0.00150143317563, 0.0005481921768391, 0.0008108517917113, 0.0019664675582903]	0.881148	0.829365	2	4	0.000215054	0.000548192	5.459	0	NA	6	2	2	2	6	NA	NA	NA	NA	NA	NA	NA
HHKVYDL	7	FALSE	sp|P00167|CYB5_HUMAN	CYB5A	HUMAN	Cytochrome b5 OS=Homo sapiens OX=9606 GN=CYB5A PE=1 SV=2	HHKVYDL/2	['MSFragger', 'Comet', 'Sage']	[0.0004513993379476, 0.0005813277525869, 0.0003535130357931]	[0.62060864090638, 0.5939082676811092, 0.554484030667747]	[0.0027363661529145, 0.0009570519125143, 0.0019414743743658]	0.74631	2.12908	1	3	0.000353513	0.000957052	0.620609	0	NA	4	1	2	1	4	NA	NA	NA	NA	NA	NA	NA
HHWLLFEMSRHSLE	14	FALSE	sp|P04233|HG2A_HUMAN	CD74	HUMAN	HLA class II histocompatibility antigen gamma chain OS=Homo sapiens OX=9606 GN=CD74 PE=1 SV=3	HHWLLFEMSRHSLE/3;HHWLLFEM[UNIMOD:Oxidation]SRHSLE/3	['MSFragger', 'Comet', 'Sage', 'PEAKS']	[0.0001336005344021, 0.0002993115833582, 0.0001424704373842, 0.0001180358829084]	[1.0647492151683593, 0.6582598970821472, 0.7532575160053104, 10.004247965200532]	[0.0001361263637952, 0.0006172625358173, 0.0002613306111333, 3.0121051362896653e-06]	0.474148	0.649828	2	4	0.000118036	3.01211e-06	10.0042	0	NA	4	3	1	0	4	netMHCIIpan-4.3	DRB1_1301	5.68	NB	LFEMSRHSL	NA	NA
HHWLLFEMSRHSLEQKPT	18	FALSE	sp|P04233|HG2A_HUMAN	CD74	HUMAN	HLA class II histocompatibility antigen gamma chain OS=Homo sapiens OX=9606 GN=CD74 PE=1 SV=3	HHWLLFEMSRHSLEQKPT/3	['MSFragger', 'Comet', 'Sage', 'PEAKS']	[0.0001336005344021, 0.0016287850744058, 0.000466309162975, 0.0001180358829084]	[1.0521153600746669, 0.3607229704172327, 0.4928916133521755, 9.861374752241067]	[0.0001482349151704, 0.0062935269718235, 0.0036047212807944, 3.819282949540624e-06]	0.354479	3.30117	1	4	0.000118036	3.81928e-06	9.86137	0	NA	2	1	1	0	2	netMHCIIpan-4.3	DRB1_1301	5.61	NB	LFEMSRHSL	NA	NA
HHWLLFEMSRHSLEQKPTD	19	FALSE	sp|P04233|HG2A_HUMAN	CD74	HUMAN	HLA class II histocompatibility antigen gamma chain OS=Homo sapiens OX=9606 GN=CD74 PE=1 SV=3	HHWLLFEMSRHSLEQKPTD/3	['MSFragger', 'Comet', 'Sage']	[0.0007179781734635, 0.007012775210655, 0.0026933004152171]	[0.5937113803489261, 0.1510521216067847, 0.3092847009865637]	[0.0034092350641175, 0.0594021906029461, 0.0220977439671926]	0.568357	1.74043	1	3	0.000717978	0.00340924	0.593711	0	NA	3	0	2	1	3	NA	NA	NA	NA	NA	NA	NA
HIAACML	7	FALSE	sp|Q9NRN9|METL5_HUMAN	METTL5	HUMAN	rRNA N6-adenosine-methyltransferase METTL5 OS=Homo sapiens OX=9606 GN=METTL5 PE=1 SV=1	HIAAC[UNIMOD:Cysteinylation]ML/1	['MSFragger', 'Comet', 'Sage', 'PEAKS']	[0.0009781545484186, 0.0019843985219652, 0.0007930214115781, 0.0007889546351084]	[0.5100143327942046, 0.3135384995459332, 0.452510372172585, 4.746106843456157]	[0.0068399529254922, 0.0099240700782438, 0.0053998936238082, 0.0053240753379111]	0.971976	2.97966	1	4	0.000788955	0.00532408	4.74611	0	NA	4	0	2	2	4	NA	NA	NA	NA	NA	NA	NA
HIEALAV	7	FALSE	sp|Q5W041|ARMC3_HUMAN	ARMC3	HUMAN	Armadillo repeat-containing protein 3 OS=Homo sapiens OX=9606 GN=ARMC3 PE=1 SV=2	HIEALAV/1	['Comet', 'Sage']	[0.005720374628456, 0.0040177627405371]	[0.1776517656085579, 0.2558273010375831]	[0.0440369238697438, 0.0366849572923357]	0.781445	0.75943	1	2	0.00401776	0.036685	0.255827	0	NA	1	1	0	0	1	NA	NA	NA	NA	NA	NA	NA
HIFKDKVVL	9	TRUE	sp|O60678|ANM3_HUMAN;sp|Q99873|ANM1_HUMAN	PRMT3;PRMT1	HUMAN	Protein arginine N-methyltransferase 3 OS=Homo sapiens OX=9606 GN=PRMT3 PE=1 SV=4	HIFKDKVVL/2	['MSFragger', 'Comet', 'Sage', 'PEAKS']	[0.000318911448921, 0.0007111111111111, 0.0082600456731937, 0.0001180358829084]	[0.8365425339508977, 0.4413893626383985, 0.1698840013243931, 7.731323284217481]	[0.0005899354456549, 0.0030697989885671, 0.0796438218143262, 0.0001276465172297]	0.658762	1.86829	1	4	0.000118036	0.000127647	7.73132	2	['HLFKDKVVL(2)']	2	1	1	0	2	netMHCpan-4.1	HLA-B*07:02	1.26	WB	HIFKDKVVL	NA	NA
HIIENIVAV	9	TRUE	sp|O76021|RL1D1_HUMAN	RSL1D1	HUMAN	Ribosomal L1 domain-containing protein 1 OS=Homo sapiens OX=9606 GN=RSL1D1 PE=1 SV=3	HIIENIVAV/1	['MSFragger', 'Comet', 'Sage', 'PEAKS']	[0.000318911448921, 0.0006209251785159, 0.0002150537634408, 0.0003558718861209]	[0.8748705219719201, 0.4992685323410651, 0.6762630897123753, 6.135199176381517]	[0.0004657348830039, 0.0019073942769661, 0.000568752633585, 0.0010097348399386]	0.986478	0.313308	1	4	0.000215054	0.000465735	6.1352	0	NA	13	2	5	6	13	netMHCpan-4.1	HLA-A*02:01	0.022	SB	HIIENIVAV	0	HIIENIVAV
HILDSQTVVLK	11	TRUE	sp|Q96Q89|KI20B_HUMAN	KIF20B	HUMAN	Kinesin-like protein KIF20B OS=Homo sapiens OX=9606 GN=KIF20B PE=1 SV=3	HILDSQTVVLK/2	['MSFragger', 'Comet', 'Sage']	[0.0036730442409955, 0.0050576802864124, 0.0043608469500341]	[0.3308952021961807, 0.1880040343409277, 0.2502498872937229]	[0.0277213033808851, 0.0391329193778862, 0.0386417521566389]	0.764793	0.415503	1	3	0.00367304	0.0277213	0.330895	0	NA	3	1	1	1	3	netMHCpan-4.1	HLA-A*02:01	9.343	NB	HLDSQTVVL	0	ILDSQTVVL
HILEEKGLSQV	11	TRUE	sp|Q96II8|LRCH3_HUMAN	LRCH3	HUMAN	DISP complex protein LRCH3 OS=Homo sapiens OX=9606 GN=LRCH3 PE=1 SV=2	HILEEKGLSQV/2	['MSFragger', 'Comet', 'Sage', 'PEAKS']	[0.0001336005344021, 0.0005813277525869, 0.0001424704373842, 0.0001180358829084]	[1.3987961020307278, 0.5944660407626186, 0.7471793645858242, 9.28880325082069]	[1.3638742724085688e-05, 0.0009533906011795, 0.0002778822386494, 9.887684175967796e-06]	0.622943	0.00292662	1	4	0.000118036	9.88768e-06	9.2888	0	NA	5	1	2	2	5	netMHCpan-4.1	HLA-A*02:01	0.559	WB	HILEGLSQV	0	ILEEKLSQV
HINDSAPEV	9	TRUE	sp|Q14008|CKAP5_HUMAN	CKAP5	HUMAN	Cytoskeleton-associated protein 5 OS=Homo sapiens OX=9606 GN=CKAP5 PE=1 SV=3	HINDSAPEV/1	['MSFragger', 'Comet', 'Sage', 'PEAKS']	[0.000318911448921, 0.0002993115833582, 0.0001424704373842, 0.000467617488894]	[0.8770039465622327, 0.678463681783054, 0.6941030500918737, 5.63132688930298]	[0.00045964461153, 0.0005388238924048, 0.0004750032852826, 0.0016336340335095]	0.969016	0.0521015	1	4	0.00014247	0.000459645	5.63133	0	NA	4	1	2	1	4	netMHCpan-4.1	HLA-A*02:01	0.242	SB	HINDSAPEV	0	HINDSAPEV
HINLAVLADAEGKP	14	FALSE	sp|Q8IYS2|K2013_HUMAN	KIAA2013	HUMAN	Uncharacterized protein KIAA2013 OS=Homo sapiens OX=9606 GN=KIAA2013 PE=1 SV=1	HINLAVLADAEGKP/2	['MSFragger', 'Comet', 'Sage', 'PEAKS']	[0.000325176814893, 0.0002993115833582, 0.0002150537634408, 0.0022570750622142]	[0.7718294507916992, 0.6649503750097997, 0.6316680582756825, 3.8672685780793135]	[0.0008894949017247, 0.000590019253173, 0.0008920079905571, 0.023464794052972]	0.634798	0.161366	1	4	0.000215054	0.000590019	3.86727	0	NA	3	2	0	1	3	netMHCIIpan-4.3	DRB1_0404	0.07	SB	LAVLADAEG	NA	NA
HIPKILPWHAGTYS	14	FALSE	sp|P20273|CD22_HUMAN	CD22	HUMAN	B-cell receptor CD22 OS=Homo sapiens OX=9606 GN=CD22 PE=1 SV=2	HIPKILPWHAGTYS/3;HIPKILPWHAGTYS/2	['MSFragger', 'Comet', 'Sage', 'PEAKS']	[0.0001336005344021, 0.0002772387025228, 0.0001424704373842, 0.0001180358829084]	[1.5877701402658404, 1.3249487214716005, 1.0373686943792355, 9.644675529057425]	[3.671529883037077e-06, 6.268194656334167e-06, 1.479395112872546e-05, 5.474697059400398e-06]	0.950518	0.351093	2	4	0.000118036	3.67153e-06	9.64468	0	NA	22	6	9	7	22	netMHCIIpan-4.3	DRB1_1301	1.08	WB	ILPWHAGTY	NA	NA
HIPKILPWHAGTYSCVA	17	FALSE	P20273|CD22_HUMAN	CD22	HUMAN	B-cell receptor CD22 OS=Homo sapiens OX=9606 GN=CD22 PE=1 SV=2	HIPKILPWHAGTYSC[UNIMOD:Cysteinylation]VA/3	['PEAKS']	[0.0006189395502372]	[4.986363314304597]	[0.0036720421806783]	0.0833418	4.48645	1	1	0.00061894	0.00367204	4.98636	0	NA	1	0	1	0	1	netMHCIIpan-4.3	DRB1_1301	2.25	WB	ILPWHAGTY	NA	NA
HIPYKLL	7	FALSE	sp|Q70EK9|UBP51_HUMAN;sp|Q9UPT9|UBP22_HUMAN	USP51;USP22	HUMAN	Ubiquitin carboxyl-terminal hydrolase 51 OS=Homo sapiens OX=9606 GN=USP51 PE=1 SV=1	HIPYKLL/1	['Sage']	[0.0099564405724953]	[0.1528541223467632]	[0.0921531734550993]	0.841394	6.33901	1	1	0.00995644	0.0921532	0.152854	0	NA	1	1	0	0	1	NA	NA	NA	NA	NA	NA	NA
HIRNILIVL	9	TRUE	sp|Q8NI27|THOC2_HUMAN	THOC2	HUMAN	THO complex subunit 2 OS=Homo sapiens OX=9606 GN=THOC2 PE=1 SV=2	HIRNILIVL/2	['MSFragger', 'Comet', 'Sage', 'PEAKS']	[0.0009781545484186, 0.0051110227724459, 0.0004392901071867, 0.0024675771835188]	[0.5044780530089671, 0.1876127426756567, 0.5344537821461388, 3.817107680924863]	[0.0071666266682058, 0.0393083188030028, 0.0023748082369764, 0.0255040561978798]	0.942169	1.0343	1	4	0.00043929	0.00237481	3.81711	0	NA	2	0	1	1	2	netMHCpan-4.1	HLA-B*07:02	0.511	WB	HIRNILIVL	1	HIRNILIVL
HIYDNRIVL	9	TRUE	sp|O15294|OGT1_HUMAN	OGT	HUMAN	UDP-N-acetylglucosamine--peptide N-acetylglucosaminyltransferase 110 kDa subunit OS=Homo sapiens OX=9606 GN=OGT PE=1 SV=3	HIYDNRIVL/2	['MSFragger', 'Comet', 'Sage', 'PEAKS']	[0.0007179781734635, 0.0026866244482824, 0.0003051881993896, 0.00049768929968]	[0.5854023932309689, 0.2738619638794154, 0.6011110171548435, 5.125710001588061]	[0.00365002393677, 0.0150144558815601, 0.0012139065578207, 0.0030015293308467]	0.944796	1.19725	1	4	0.000305188	0.00121391	5.12571	0	NA	3	1	1	1	3	netMHCpan-4.1	HLA-C*07:02	0.37	SB	HIYDNRIVL	1	HIYDNRIVL
HKAAAYDISEDEED	14	FALSE	sp|P49585|PCY1A_HUMAN	PCYT1A	HUMAN	Choline-phosphate cytidylyltransferase A OS=Homo sapiens OX=9606 GN=PCYT1A PE=1 SV=2	HKAAAYDISEDEED/2	['MSFragger', 'Comet', 'Sage', 'PEAKS']	[0.0001336005344021, 0.0007111111111111, 0.0001424704373842, 0.0001180358829084]	[1.3788111772401357, 0.4357398047779712, 0.7562200571940259, 8.432176642181362]	[1.5667233529709802e-05, 0.0032229662054889, 0.0002536240797475, 4.086069825494232e-05]	0.660434	0.86179	1	4	0.000118036	1.56672e-05	8.43218	0	NA	2	0	2	0	2	netMHCIIpan-4.3	HLA-DQA10301-DQB10302	1.3	WB	AAYDISEDE	NA	NA
HKEDVYENLHTKN	13	FALSE	sp|P29350|PTN6_HUMAN	PTPN6	HUMAN	Tyrosine-protein phosphatase non-receptor type 6 OS=Homo sapiens OX=9606 GN=PTPN6 PE=1 SV=1	HKEDVYENLHTKN/2;HKEDVYENLHTKN/3	['MSFragger', 'Comet', 'Sage', 'PEAKS']	[0.0001336005344021, 0.0002772387025228, 0.0001424704373842, 0.0001180358829084]	[1.5738343510053836, 0.9508193373531524, 1.135573282206994, 9.860746077845963]	[4.044777131676802e-06, 8.637683689925698e-05, 5.482402301317546e-06, 3.823274994447922e-06]	0.583056	0.0614301	2	4	0.000118036	3.82327e-06	9.86075	0	NA	2	0	0	2	2	netMHCIIpan-4.3	HLA-DQA10103-DQB10302	40.69	NB	KEDVYENLH	NA	NA
HKFLHLL	7	FALSE	sp|Q12887|COX10_HUMAN	COX10	HUMAN	Protoheme IX farnesyltransferase, mitochondrial OS=Homo sapiens OX=9606 GN=COX10 PE=1 SV=3	HKFLHLL/2	['MSFragger', 'Comet', 'PEAKS']	[0.0040798563890551, 0.0021640630283357, 0.0012926258771389]	[0.3206364367675503, 0.3048181100010646, 4.278332053567704]	[0.0298032294040535, 0.0108442682055278, 0.0116199934372396]	0.810875	2.0716	1	3	0.00129263	0.0108443	4.27833	0	NA	1	0	1	0	1	NA	NA	NA	NA	NA	NA	NA
HKGEIRGASTPFQ	13	FALSE	sp|Q86VP1|TAXB1_HUMAN	TAX1BP1	HUMAN	Tax1-binding protein 1 OS=Homo sapiens OX=9606 GN=TAX1BP1 PE=1 SV=2	HKGEIRGASTPFQ/2	['MSFragger', 'Comet', 'Sage', 'PEAKS']	[0.0014135578636838, 0.0079203681900888, 0.0007930214115781, 0.0006845095489082]	[0.4600724957092288, 0.1380262211832903, 0.4522286021873683, 4.928711072106151]	[0.0103938535847828, 0.0686324237258168, 0.0054151088339146, 0.0040043943464952]	0.819636	0.159884	1	4	0.00068451	0.00400439	4.92871	0	NA	3	1	1	1	3	netMHCIIpan-4.3	HLA-DQA10103-DQB10302	0.04	SB	IRGASTPFQ	NA	NA
HKGEIRGASTPFQF	14	FALSE	sp|Q86VP1|TAXB1_HUMAN	TAX1BP1	HUMAN	Tax1-binding protein 1 OS=Homo sapiens OX=9606 GN=TAX1BP1 PE=1 SV=2	HKGEIRGASTPFQF/3	['MSFragger', 'Sage', 'PEAKS']	[0.0059575334793013, 0.0044057484527431, 0.0007332844477034]	[0.245208048093871, 0.2496268332839966, 4.889665999488611]	[0.0517962899118005, 0.0388662519676397, 0.0042502578760736]	0.405428	1.14782	1	3	0.000733284	0.00425026	4.88967	0	NA	5	1	2	2	5	netMHCIIpan-4.3	HLA-DQA10103-DQB10302	0.02	SB	IRGASTPFQ	NA	NA
HKGEIRGASTPFQFR	15	FALSE	sp|Q86VP1|TAXB1_HUMAN	TAX1BP1	HUMAN	Tax1-binding protein 1 OS=Homo sapiens OX=9606 GN=TAX1BP1 PE=1 SV=2	HKGEIRGASTPFQFR/3	['MSFragger', 'Comet', 'Sage', 'PEAKS']	[0.0001336005344021, 0.0006209251785159, 0.0019599691156381, 0.0002014707363755]	[0.9637128783767196, 0.5199425828272163, 0.3475598415536579, 7.023503485781349]	[0.0002661485282804, 0.0016264407150484, 0.0152500417890206, 0.0003681700531516]	0.0690597	0.00836899	1	4	0.000133601	0.000266149	7.0235	0	NA	3	1	1	1	3	netMHCIIpan-4.3	HLA-DQA10103-DQB10302	0.01	SB	IRGASTPFQ	NA	NA
HKGEIRGASTPFQFRA	16	FALSE	sp|Q86VP1|TAXB1_HUMAN	TAX1BP1	HUMAN	Tax1-binding protein 1 OS=Homo sapiens OX=9606 GN=TAX1BP1 PE=1 SV=2	HKGEIRGASTPFQFRA/3	['MSFragger', 'Comet', 'Sage', 'PEAKS']	[0.0001336005344021, 0.0002772387025228, 0.0001424704373842, 0.0001180358829084]	[1.028399286391663, 1.024998891890974, 0.8652420739114063, 8.170136396163501]	[0.0001737996068464, 5.14907823721167e-05, 8.427336260650705e-05, 6.283070288144842e-05]	0.0727632	0.493439	1	4	0.000118036	5.14908e-05	8.17014	0	NA	7	3	3	1	7	netMHCIIpan-4.3	DRB1_0404	0.01	SB	IRGASTPFQ	NA	NA
HKGEIRGASTPFQFRAS	17	FALSE	sp|Q86VP1|TAXB1_HUMAN	TAX1BP1	HUMAN	Tax1-binding protein 1 OS=Homo sapiens OX=9606 GN=TAX1BP1 PE=1 SV=2	HKGEIRGASTPFQFRAS/3	['Sage', 'PEAKS']	[0.0064589854424405, 0.0028717833211329]	[0.1952830600984139, 3.730962312430296]	[0.0637375282964814, 0.0293836158278984]	0.186496	0.760678	1	2	0.00287178	0.0293836	3.73096	0	NA	2	1	1	0	2	netMHCIIpan-4.3	HLA-DQA10103-DQB10302	0.03	SB	IRGASTPFQ	NA	NA
HKIITHL	7	FALSE	sp|Q13505|MTX1_HUMAN	MTX1	HUMAN	Metaxin-1 OS=Homo sapiens OX=9606 GN=MTX1 PE=1 SV=3	HKIITHL/1;HKIITHL/2	['MSFragger', 'Comet', 'Sage', 'PEAKS']	[0.000325176814893, 0.0006209251785159, 0.0002150537634408, 0.00049768929968]	[0.7372100857440156, 0.5160543138104737, 0.6349583638679612, 5.13131385343023]	[0.0011246308801635, 0.0016752008952784, 0.0008628869903406, 0.002978076718276]	0.774321	1.39658	2	4	0.000215054	0.000862887	5.13131	0	NA	8	3	3	2	8	NA	NA	NA	NA	NA	NA	NA
HKLNFAVASRKTFSHEL	17	FALSE	sp|P30101|PDIA3_HUMAN	PDIA3	HUMAN	Protein disulfide-isomerase A3 OS=Homo sapiens OX=9606 GN=PDIA3 PE=1 SV=4	HKLNFAVASRKTFSHEL/3	['Sage', 'PEAKS']	[0.0023703532404463, 0.0002806098587597]	[0.325732589826362, 6.442320772945382]	[0.0188550714466271, 0.0007431109893933]	0.0366516	0.273385	1	2	0.00028061	0.000743111	6.44232	0	NA	2	1	0	1	2	netMHCIIpan-4.3	DRB5_0105	1.39	WB	LNFAVASRK	NA	NA
HKLQDASAEVER	12	TRUE	sp|Q10589|BST2_HUMAN	BST2	HUMAN	Bone marrow stromal antigen 2 OS=Homo sapiens OX=9606 GN=BST2 PE=1 SV=1	HKLQDASAEVER/2	['MSFragger', 'Comet', 'Sage', 'PEAKS']	[0.0001336005344021, 0.0005813277525869, 0.0001424704373842, 0.0001180358829084]	[1.4984911831726555, 0.5758143658505258, 1.0701302423351853, 8.947190063110154]	[6.826308631953746e-06, 0.0010846655333763, 1.0623383507188828e-05, 1.7431045539402923e-05]	0.801757	0.0224376	1	4	0.000118036	6.82631e-06	8.94719	0	NA	3	1	1	1	3	netMHCpan-4.1	HLA-A*02:01	41.286	NB	HLQDASAEV	0	KLQDASAEV
HKLQDASAEVERL	13	FALSE	sp|Q10589|BST2_HUMAN	BST2	HUMAN	Bone marrow stromal antigen 2 OS=Homo sapiens OX=9606 GN=BST2 PE=1 SV=1	HKLQDASAEVERL/3	['MSFragger', 'Comet', 'Sage', 'PEAKS']	[0.0001336005344021, 0.0002772387025228, 0.0001424704373842, 0.0001180358829084]	[1.171567903050132, 0.9998091214281924, 0.9666506703966378, 10.892768699554738]	[6.566791156448546e-05, 6.14019747263625e-05, 3.0236409393340527e-05, 6.879744913493671e-07]	0.898403	0.507145	1	4	0.000118036	6.87974e-07	10.8928	0	NA	5	1	2	2	5	netMHCIIpan-4.3	HLA-DQA10301-DQB10302	0.04	SB	DASAEVERL	NA	NA
HKLQDASAEVERLR	14	FALSE	sp|Q10589|BST2_HUMAN	BST2	HUMAN	Bone marrow stromal antigen 2 OS=Homo sapiens OX=9606 GN=BST2 PE=1 SV=1	HKLQDASAEVERLR/3;HKLQDASAEVERLR/2	['MSFragger', 'Comet', 'Sage', 'PEAKS']	[0.0001336005344021, 0.0005813277525869, 0.0001424704373842, 0.0001180358829084]	[1.4762668733357136, 0.5869145743055341, 0.9962662118363944, 10.158550788768196]	[7.965531671627865e-06, 0.0010042810426363, 2.2414085223510336e-05, 2.3307999944265675e-06]	0.532663	0.486195	2	4	0.000118036	2.3308e-06	10.1586	0	NA	5	1	2	2	5	netMHCIIpan-4.3	HLA-DQA10301-DQB10603	0.02	SB	DASAEVERL	NA	NA
HKQVIYSVQRHRR	13	FALSE	sp|Q68DH5|LMBD2_HUMAN	LMBRD2	HUMAN	G-protein coupled receptor-associated protein LMBRD2 OS=Homo sapiens OX=9606 GN=LMBRD2 PE=1 SV=1	HKQVIYSVQRHRR/3	['MSFragger', 'Comet', 'Sage']	[0.00127959053103, 0.0051110227724459, 0.0002150537634408]	[0.4808530104050055, 0.1876716676367779, 0.6384263620654067]	[0.0087419207492659, 0.0392818562163444, 0.0008332197847666]	0.0627907	0.489905	1	3	0.000215054	0.00083322	0.638426	0	NA	2	1	1	0	2	netMHCIIpan-4.3	DRB1_1301	0.08	SB	IYSVQRHRR	NA	NA
HKQVIYSVQRHRRT	14	FALSE	sp|Q68DH5|LMBD2_HUMAN	LMBRD2	HUMAN	G-protein coupled receptor-associated protein LMBRD2 OS=Homo sapiens OX=9606 GN=LMBRD2 PE=1 SV=1	HKQVIYSVQRHRRT/3	['MSFragger']	[0.000325176814893]	[0.6937091537479974]	[0.0015408061776692]	0.480579	0.820033	1	1	0.000325177	0.00154081	0.693709	0	NA	1	0	0	1	1	netMHCIIpan-4.3	DRB1_1301	0.01	SB	IYSVQRHRR	NA	NA
HLADFTPRL	9	TRUE	sp|O75165|DJC13_HUMAN	DNAJC13	HUMAN	DnaJ homolog subfamily C member 13 OS=Homo sapiens OX=9606 GN=DNAJC13 PE=1 SV=5	HLADFTPRL/2	['MSFragger', 'Comet', 'Sage', 'PEAKS']	[0.0001336005344021, 0.0002772387025228, 0.0001424704373842, 0.0002014707363755]	[1.0033036563752478, 0.824227955559907, 0.8872038280526406, 6.778329977001416]	[0.0002053654922334, 0.0002057549083922, 6.749726884099032e-05, 0.000505551765081]	0.984988	1.74858	1	4	0.000133601	6.74973e-05	6.77833	0	NA	3	1	1	1	3	netMHCpan-4.1	HLA-A*02:01	0.009	SB	HLADFTPRL	0	HLADFTPRL
HLAEFHQIEGV	11	TRUE	sp|Q9Y285|SYFA_HUMAN	FARSA	HUMAN	Phenylalanine--tRNA ligase alpha subunit OS=Homo sapiens OX=9606 GN=FARSA PE=1 SV=3	HLAEFHQIEGV/2	['MSFragger', 'Sage', 'PEAKS']	[0.0043684406797719, 0.0009922603691208, 0.0047616470970185]	[0.2957152708677216, 0.4153569164428927, 3.340122918436641]	[0.0355676544081103, 0.007818064196418, 0.0550108464524804]	0.552114	0.0444439	1	3	0.00099226	0.00781806	3.34012	0	NA	2	0	1	1	2	netMHCpan-4.1	HLA-A*02:01	0.466	SB	HLAEFIEGV	0	HLAEQIEGV
HLAEVLERV	9	TRUE	sp|Q5VTR2|BRE1A_HUMAN	RNF20	HUMAN	E3 ubiquitin-protein ligase BRE1A OS=Homo sapiens OX=9606 GN=RNF20 PE=1 SV=2	HLAEVLERV/2	['MSFragger', 'Sage']	[0.0054484708301207, 0.0037808189999467]	[0.2557892568849277, 0.2607600004608821]	[0.0477874303057618, 0.0350314777465901]	0.964805	2.79613	1	2	0.00378082	0.0350315	0.26076	0	NA	3	1	1	1	3	netMHCpan-4.1	HLA-A*02:01	0.007	SB	HLAEVLERV	0	HLAEVLERV
HLAIKLEQV	9	TRUE	sp|Q9Y4B6|DCAF1_HUMAN	DCAF1	HUMAN	DDB1- and CUL4-associated factor 1 OS=Homo sapiens OX=9606 GN=DCAF1 PE=1 SV=3	HLAIKLEQV/1;HLAIKLEQV/2	['MSFragger', 'Comet', 'Sage', 'PEAKS']	[0.0001336005344021, 0.0002993115833582, 0.0001424704373842, 0.0001180358829084]	[1.1267090800407138, 0.7412600607366225, 1.0922256352387818, 7.294959888737797]	[8.931903099488559e-05, 0.0003557177614364, 8.496991326151297e-06, 0.0002501916192316]	0.78674	0.200766	2	4	0.000118036	8.49699e-06	7.29496	0	NA	10	4	3	3	10	netMHCpan-4.1	HLA-A*02:01	0.081	SB	HLAIKLEQV	0	HLAIKLEQV
HLANIVERV	9	TRUE	sp|Q8IYM9|TRI22_HUMAN	TRIM22	HUMAN	E3 ubiquitin-protein ligase TRIM22 OS=Homo sapiens OX=9606 GN=TRIM22 PE=1 SV=1	HLANIVERV/1;HLANIVERV/2	['MSFragger', 'Comet', 'Sage', 'PEAKS']	[0.0001336005344021, 0.0002772387025228, 0.0001424704373842, 0.0001180358829084]	[1.3075797150757866, 0.9083342378211962, 1.2817543809884462, 8.666350622389608]	[2.5671319158104407e-05, 0.0001159270105917, 1.2509537915949273e-06, 2.775661194616488e-05]	0.983368	0.07432	2	4	0.000118036	1.25095e-06	8.66635	0	NA	11	3	4	4	11	netMHCpan-4.1	HLA-A*02:01	0.029	SB	HLANIVERV	0	HLANIVERV
HLANTYISV	9	TRUE	sp|Q9UEY8|ADDG_HUMAN	ADD3	HUMAN	Gamma-adducin OS=Homo sapiens OX=9606 GN=ADD3 PE=1 SV=1	HLANTYISV/1	['MSFragger', 'Comet', 'Sage', 'PEAKS']	[0.000325176814893, 0.0016287850744058, 0.0003535130357931, 0.000467617488894]	[0.7247047483473448, 0.3589103506738428, 0.5835504058075773, 5.758332215715259]	[0.0012282544134534, 0.006400318110705, 0.0014488853805132, 0.0014394626440774]	0.789609	1.09417	1	4	0.000325177	0.00122825	5.75833	0	NA	3	1	1	1	3	netMHCpan-4.1	HLA-A*02:01	0.097	SB	HLANTYISV	0	HLANTYISV
HLAPRTPEV	9	TRUE	sp|O00268|TAF4_HUMAN	TAF4	HUMAN	Transcription initiation factor TFIID subunit 4 OS=Homo sapiens OX=9606 GN=TAF4 PE=1 SV=2	HLAPRTPEV/2	['Sage']	[0.0026933004152171]	[0.3067478903849268]	[0.0226429778239415]	0.954597	0.5575	1	1	0.0026933	0.022643	0.306748	0	NA	2	1	1	0	2	netMHCpan-4.1	HLA-A*02:01	0.013	SB	HLAPRTPEV	0	HLAPRTPEV
HLAPVLVAA	9	TRUE	sp|Q15021|CND1_HUMAN	NCAPD2	HUMAN	Condensin complex subunit 1 OS=Homo sapiens OX=9606 GN=NCAPD2 PE=1 SV=3	HLAPVLVAA/1	['MSFragger', 'Comet', 'Sage', 'PEAKS']	[0.000325176814893, 0.0016287850744058, 0.0003535130357931, 0.0003558718861209]	[0.670020278958279, 0.3581233995881598, 0.5603369412980668, 6.161505548690784]	[0.0018462341847458, 0.0064473385376527, 0.0018304170878145, 0.0009848225539065]	0.841958	0.158366	1	4	0.000325177	0.000984823	6.16151	0	NA	5	2	2	1	5	netMHCpan-4.1	HLA-A*02:01	0.069	SB	HLAPVLVAA	0	HLAPVLVAA
HLAQALVTV	9	TRUE	sp|Q14966|ZN638_HUMAN	ZNF638	HUMAN	Zinc finger protein 638 OS=Homo sapiens OX=9606 GN=ZNF638 PE=1 SV=2	HLAQALVTV/1	['MSFragger', 'Comet', 'Sage', 'PEAKS']	[0.000325176814893, 0.0002993115833582, 0.0001424704373842, 0.0001180358829084]	[0.7581393653044036, 0.6457841087274068, 0.7242644658177331, 7.180897704952575]	[0.0009744093183109, 0.0006716799365688, 0.0003502667717316, 0.0002954923766194]	0.970341	0.277336	1	4	0.000118036	0.000295492	7.1809	0	NA	4	1	2	1	4	netMHCpan-4.1	HLA-A*02:01	0.028	SB	HLAQALVTV	0	HLAQALVTV
HLAVVAPRL	9	TRUE	sp|O00159|MYO1C_HUMAN	MYO1C	HUMAN	Unconventional myosin-Ic OS=Homo sapiens OX=9606 GN=MYO1C PE=1 SV=4	HLAVVAPRL/2	['MSFragger', 'Comet', 'Sage', 'PEAKS']	[0.0001336005344021, 0.0002993115833582, 0.0001424704373842, 0.0001180358829084]	[0.968674900482174, 0.6950599387641511, 1.0771100229690231, 8.55221833744692]	[0.0002577218976136, 0.0004823485518765, 9.899698761245668e-06, 3.3519539067126016e-05]	0.990746	2.39989	1	4	0.000118036	9.8997e-06	8.55222	0	NA	3	0	2	1	3	netMHCpan-4.1	HLA-A*02:01	0.3	SB	HLAVVAPRL	0	HLAVVAPRL
HLDATKLLL	9	TRUE	sp|Q96AE7|TTC17_HUMAN	TTC17	HUMAN	Tetratricopeptide repeat protein 17 OS=Homo sapiens OX=9606 GN=TTC17 PE=1 SV=1	HLDATKLLL/2	['MSFragger', 'Comet', 'Sage', 'PEAKS']	[0.000318911448921, 0.0002993115833582, 0.0006672597864768, 0.0002014707363755]	[0.8731828430688681, 0.6688125514370735, 0.4662483858426011, 6.884587919422275]	[0.0004706080318858, 0.0005748774479287, 0.0047071312800058, 0.0004422705001027]	0.930066	3.02861	1	4	0.000201471	0.000442271	6.88459	0	NA	3	1	1	1	3	netMHCpan-4.1	HLA-A*02:01	0.262	SB	HLDATKLLL	NA	NA
HLDEAIHVL	9	TRUE	sp|P15923|TFE2_HUMAN	TCF3	HUMAN	Transcription factor E2-alpha OS=Homo sapiens OX=9606 GN=TCF3 PE=1 SV=1	HLDEAIHVL/2	['MSFragger', 'Comet', 'Sage', 'PEAKS']	[0.0001336005344021, 0.0002772387025228, 0.0001424704373842, 0.0001180358829084]	[1.0873256364975077, 0.9267026655711484, 1.154639390760086, 8.598503280405753]	[0.0001168211687648, 0.0001021045705103, 4.521384577470753e-06, 3.105187716567062e-05]	0.891959	0.0139141	1	4	0.000118036	4.52138e-06	8.5985	0	NA	3	1	1	1	3	netMHCpan-4.1	HLA-A*02:01	0.006	SB	HLDEAIHVL	0	HLDEAIHVL
HLDEARTLL	9	TRUE	sp|Q5VTR2|BRE1A_HUMAN	RNF20	HUMAN	E3 ubiquitin-protein ligase BRE1A OS=Homo sapiens OX=9606 GN=RNF20 PE=1 SV=2	HLDEARTLL/2	['MSFragger', 'Comet', 'Sage', 'PEAKS']	[0.000325176814893, 0.0012764260071798, 0.0002150537634408, 0.0001180358829084]	[0.7590816918811498, 0.3879275934116405, 0.6663828318408173, 7.402475005806903]	[0.0009682517469362, 0.0049120412026161, 0.0006284029227924, 0.0002129456348654]	0.972832	0.0768155	1	4	0.000118036	0.000212946	7.40248	0	NA	3	1	1	1	3	netMHCpan-4.1	HLA-A*02:01	0.153	SB	HLDEARTLL	0	HLDEARTLL
HLDGRTFYI	9	TRUE	sp|Q96PU5|NED4L_HUMAN	NEDD4L	HUMAN	E3 ubiquitin-protein ligase NEDD4-like OS=Homo sapiens OX=9606 GN=NEDD4L PE=1 SV=2	HLDGRTFYI/2	['MSFragger', 'Comet', 'Sage', 'PEAKS']	[0.000325176814893, 0.0016287850744058, 0.0001424704373842, 0.0001180358829084]	[0.6860914294396425, 0.3523119696653, 0.688947017428512, 8.144943125114683]	[0.0016319661747526, 0.0068073925754715, 0.0005003888115857, 6.547142645914e-05]	0.893439	0.54774	1	4	0.000118036	6.54714e-05	8.14494	0	NA	5	0	3	2	5	netMHCpan-4.1	HLA-A*02:01	0.07	SB	HLDGRTFYI	0	HLDGRTFYI
HLDPTEMEKV	10	TRUE	sp|O95757|HS74L_HUMAN	HSPA4L	HUMAN	Heat shock 70 kDa protein 4L OS=Homo sapiens OX=9606 GN=HSPA4L PE=1 SV=3	HLDPTEMEKV/2	['MSFragger', 'Comet', 'Sage']	[0.000325176814893, 0.0013896394657608, 0.0002150537634408]	[0.6660628182064646, 0.3773606746052149, 0.679058148106616]	[0.00190394937099, 0.0054034407339898, 0.0005529281956429]	0.919752	0.802284	1	3	0.000215054	0.000552928	0.679058	0	NA	1	0	0	1	1	netMHCpan-4.1	HLA-A*02:01	0.283	SB	HLDPTEMEV	0	HLDPEMEKV
HLDRLVPLV	9	TRUE	sp|O75155|CAND2_HUMAN	CAND2	HUMAN	Cullin-associated NEDD8-dissociated protein 2 OS=Homo sapiens OX=9606 GN=CAND2 PE=1 SV=3	HLDRLVPLV/2	['MSFragger', 'Comet', 'Sage', 'PEAKS']	[0.0015298941313261, 0.0006209251785159, 0.0008921831034246, 0.000467617488894]	[0.4443382013269168, 0.4987218518210756, 0.4306615224241654, 5.690668956525157]	[0.0118281744209739, 0.0019155960568656, 0.0067143498892642, 0.0015384776630799]	0.820481	2.01738	1	4	0.000467617	0.00153848	5.69067	0	NA	2	0	1	1	2	netMHCpan-4.1	HLA-A*02:01	0.081	SB	HLDRLVPLV	0	HLDRLVPLV
HLDTVPPSV	9	TRUE	Q38SD2|LRRK1_HUMAN	LRRK1	HUMAN	Leucine-rich repeat serine/threonine-protein kinase 1 OS=Homo sapiens OX=9606 GN=LRRK1 PE=1 SV=3	HLDTVPPSV/1	['PEAKS']	[0.0005578022590991]	[5.048238627351569]	[0.0033525813053204]	0.518683	3.1978	1	1	0.000557802	0.00335258	5.04824	0	NA	1	0	1	0	1	netMHCpan-4.1	HLA-A*02:01	0.007	SB	HLDTVPPSV	0	HLDTVPPSV
HLEINPDHPIVET	13	FALSE	sp|P08238|HS90B_HUMAN	HSP90AB1	HUMAN	Heat shock protein HSP 90-beta OS=Homo sapiens OX=9606 GN=HSP90AB1 PE=1 SV=4	HLEINPDHPIVET/2	['MSFragger', 'Comet', 'Sage']	[0.0021828908554572, 0.0032071049710127, 0.0003535130357931]	[0.4089273820867352, 0.24693421457902, 0.5572968212694898]	[0.0156639843648457, 0.020136788068857, 0.0018872890711519]	0.751432	1.33703	1	3	0.000353513	0.00188729	0.557297	0	NA	1	0	1	0	1	netMHCIIpan-4.3	HLA-DQA10301-DQB10302	3.83	WB	INPDHPIVE	NA	NA
HLFETISQA	9	TRUE	sp|P49720|PSB3_HUMAN	PSMB3	HUMAN	Proteasome subunit beta type-3 OS=Homo sapiens OX=9606 GN=PSMB3 PE=1 SV=2	HLFETISQA/1	['MSFragger', 'Comet', 'Sage', 'PEAKS']	[0.0007179781734635, 0.0015871816189252, 0.0010931069958847, 0.0011211460604173]	[0.5752721627261932, 0.3614560374129362, 0.3960482458148971, 4.398011750705794]	[0.0039676412131165, 0.006250927828904, 0.0094673526540862, 0.0094645354095986]	0.713194	0.15387	1	4	0.000717978	0.00396764	4.39801	0	NA	4	1	2	1	4	netMHCpan-4.1	HLA-A*02:01	0.056	SB	HLFETISQA	0	HLFETISQA
HLFFTVPRV	9	TRUE	sp|Q9Y4A5|TRRAP_HUMAN	TRRAP	HUMAN	Transformation/transcription domain-associated protein OS=Homo sapiens OX=9606 GN=TRRAP PE=1 SV=3	HLFFTVPRV/2	['MSFragger', 'Comet', 'Sage', 'PEAKS']	[0.000318911448921, 0.0006209251785159, 0.0002150537634408, 0.0004153168867846]	[0.8680855633092893, 0.5103889366932743, 0.6831276525397132, 5.883794219485895]	[0.0004856306893332, 0.001749488002345, 0.0005306710562691, 0.0012772814664888]	0.972058	0.459875	1	4	0.000215054	0.000485631	5.88379	1	['LLLDMQNRL(1)']	2	0	0	2	2	netMHCpan-4.1	HLA-A*02:01	0.066	SB	HLFFTVPRV	0	HLFFTVPRV
HLFGLRIRV	9	TRUE	sp|Q9Y483|MTF2_HUMAN	MTF2	HUMAN	Metal-response element-binding transcription factor 2 OS=Homo sapiens OX=9606 GN=MTF2 PE=1 SV=3	HLFGLRIRV/3	['MSFragger', 'Comet', 'Sage', 'PEAKS']	[0.0001336005344021, 0.0005813277525869, 0.0001424704373842, 0.0033761346026123]	[0.9951255940049762, 0.5509110794509638, 0.7948768058418029, 3.536524370679152]	[0.0002167596702309, 0.0012939091130502, 0.0001716106117343, 0.0403147029247311]	0.746638	0.882768	1	4	0.000133601	0.000171611	3.53652	0	NA	5	2	1	2	5	netMHCpan-4.1	HLA-A*02:01	0.125	SB	HLFGLRIRV	0	HLFGLRIRV
HLFNVAHTL	9	TRUE	sp|P27708|PYR1_HUMAN	CAD	HUMAN	Multifunctional protein CAD OS=Homo sapiens OX=9606 GN=CAD PE=1 SV=3	HLFNVAHTL/2	['MSFragger', 'Comet', 'Sage']	[0.0001336005344021, 0.0002993115833582, 0.0001424704373842]	[1.119916278769855, 0.7999470397885922, 0.9212668046171234]	[9.356331705351784e-05, 0.0002419536709924, 4.7836382596429575e-05]	0.930167	0.0315959	1	3	0.000133601	4.78364e-05	1.11992	0	NA	3	1	1	1	3	netMHCpan-4.1	HLA-A*02:01	0.034	SB	HLFNVAHTL	0	HLFNVAHTL
HLFPGENCTL	10	TRUE	sp|Q96RY5|CRML_HUMAN	CRAMP1	HUMAN	Protein cramped-like OS=Homo sapiens OX=9606 GN=CRAMP1 PE=1 SV=3	HLFPGENC[UNIMOD:Cysteinylation]TL/2	['MSFragger', 'Comet', 'Sage', 'PEAKS']	[0.0001336005344021, 0.0002993115833582, 0.0001424704373842, 0.0001180358829084]	[1.3402003415817565, 0.639621116388696, 0.9066505403727364, 7.314287656966618]	[2.0477549692866543e-05, 0.0007004017465341, 5.545241942780713e-05, 0.0002431150856651]	0.665895	7.41423	1	4	0.000118036	2.04775e-05	7.31429	0	NA	4	1	2	1	4	netMHCpan-4.1	HLA-A*02:01	0.449	SB	HLFPGENTL	0	HLFPENCTL
HLFRDVAEV	9	TRUE	sp|Q9UIF7|MUTYH_HUMAN	MUTYH	HUMAN	Adenine DNA glycosylase OS=Homo sapiens OX=9606 GN=MUTYH PE=1 SV=1	HLFRDVAEV/2	['MSFragger', 'Comet', 'Sage', 'PEAKS']	[0.0001336005344021, 0.0002993115833582, 0.0001424704373842, 0.0001180358829084]	[0.9943414017416412, 0.7929928342946868, 0.8663470529981202, 8.479250962378032]	[0.0002178825278052, 0.000253346321308, 8.333739582756051e-05, 3.78095304527365e-05]	0.931901	0.193174	1	4	0.000118036	3.78095e-05	8.47925	0	NA	3	1	1	1	3	netMHCpan-4.1	HLA-A*02:01	0.038	SB	HLFRDVAEV	0	HLFRDVAEV
HLFSGHLSTL	10	TRUE	sp|O43299|AP5Z1_HUMAN	AP5Z1	HUMAN	AP-5 complex subunit zeta-1 OS=Homo sapiens OX=9606 GN=AP5Z1 PE=1 SV=2	HLFSGHLSTL/2	['MSFragger', 'Comet', 'Sage', 'PEAKS']	[0.0002403846153846, 0.0002993115833582, 0.0001424704373842, 0.0001180358829084]	[0.9206088379070058, 0.7139136169349753, 0.8033922070113239, 7.963192568717022]	[0.0003503809231194, 0.0004257431098023, 0.0001574600604152, 8.798709653810266e-05]	0.74018	1.0426	1	4	0.000118036	8.79871e-05	7.96319	0	NA	5	1	3	1	5	netMHCpan-4.1	HLA-A*02:01	0.339	SB	HLFSGLSTL	0	HLFGHLSTL
HLGPEGRSV	9	TRUE	sp|P0DTL5|TM276_HUMAN	TMEM276	HUMAN	Transmembrane protein 276 OS=Homo sapiens OX=9606 GN=TMEM276 PE=1 SV=1	HLGPEGRSV/2;HLGPEGRSV/1	['MSFragger', 'Comet', 'Sage', 'PEAKS']	[0.000325176814893, 0.0007111111111111, 0.0001424704373842, 0.0018273991983022]	[0.7191809185227692, 0.4790154230805609, 0.756202902040622, 3.9912096330773688]	[0.0012777943534281, 0.0022417700481195, 0.0002536680455099, 0.0190381302576825]	0.989175	0.455485	2	4	0.00014247	0.000253668	3.99121	0	NA	5	3	1	1	5	netMHCpan-4.1	HLA-A*02:01	0.731	WB	HLGPEGRSV	0	HLGPEGRSV
HLHNAEL	7	FALSE	sp|P48436|SOX9_HUMAN;sp|P56693|SOX10_HUMAN;sp|P57073|SOX8_HUMAN	SOX9;SOX10;SOX8	HUMAN	Transcription factor SOX-9 OS=Homo sapiens OX=9606 GN=SOX9 PE=1 SV=1	HLHNAEL/2;HLHNAEL/1	['MSFragger', 'Comet', 'Sage', 'PEAKS']	[0.00428105099802, 0.0023191094619666, 0.0008921831034246, 0.0028717833211329]	[0.3053343538939381, 0.295103117062312, 0.4252520861212365, 3.677946468047376]	[0.0332066234966837, 0.0119897996757457, 0.0070857221826883, 0.032040121959979]	0.879765	5.16703	2	4	0.000892183	0.00708572	3.67795	0	NA	10	4	4	2	10	NA	NA	NA	NA	NA	NA	NA
HLIDTNKIQL	10	TRUE	sp|Q96BY6|DOC10_HUMAN	DOCK10	HUMAN	Dedicator of cytokinesis protein 10 OS=Homo sapiens OX=9606 GN=DOCK10 PE=1 SV=3	HLIDTNKIQL/2	['MSFragger', 'Comet', 'Sage', 'PEAKS']	[0.0002403846153846, 0.0005813277525869, 0.0002150537634408, 0.00049768929968]	[0.9535646674500085, 0.5839888842448503, 0.6112555410819941, 5.114508284178659]	[0.0002841562140702, 0.0010247959959197, 0.0010959022616938, 0.0030491644925678]	0.720994	1.91764	1	4	0.000215054	0.000284156	5.11451	0	NA	4	2	1	1	4	netMHCpan-4.1	HLA-A*02:01	0.194	SB	HLIDTNIQL	0	HLIDTNIQL
HLIEPLANA	9	TRUE	sp|Q9Y490|TLN1_HUMAN	TLN1	HUMAN	Talin-1 OS=Homo sapiens OX=9606 GN=TLN1 PE=1 SV=3	HLIEPLANA/1	['MSFragger', 'Comet', 'Sage', 'PEAKS']	[0.0001336005344021, 0.0005813277525869, 0.0001424704373842, 0.0001180358829084]	[1.113560827940839, 0.5497776861787675, 0.9949694454368284, 7.329769705122647]	[9.771251550126628e-05, 0.0013045301243249, 2.2709820852539683e-05, 0.0002375689104508]	0.938691	0.895791	1	4	0.000118036	2.27098e-05	7.32977	0	NA	6	3	1	2	6	netMHCpan-4.1	HLA-A*02:01	0.058	SB	HLIEPLANA	0	HLIEPLANA
HLIHAPPEV	9	TRUE	sp|O00750|P3C2B_HUMAN	PIK3C2B	HUMAN	Phosphatidylinositol 4-phosphate 3-kinase C2 domain-containing subunit beta OS=Homo sapiens OX=9606 GN=PIK3C2B PE=1 SV=2	HLIHAPPEV/2	['MSFragger', 'Comet', 'Sage', 'PEAKS']	[0.000325176814893, 0.0073553272038939, 0.0007265329845975, 0.0002014707363755]	[0.7280594666065734, 0.1467433058428477, 0.4599805259026776, 6.647199234826363]	[0.0011993293698373, 0.0623204978896245, 0.0050115639811469, 0.0005916629414378]	0.642181	0.3864	1	4	0.000201471	0.000591663	6.6472	0	NA	3	0	1	2	3	netMHCpan-4.1	HLA-A*02:01	0.013	SB	HLIHAPPEV	0	HLIHAPPEV
HLIPETFGV	9	TRUE	sp|P49842|STK19_HUMAN	STK19	HUMAN	Inactive serine/threonine-protein kinase 19 OS=Homo sapiens OX=9606 GN=STK19 PE=1 SV=3	HLIPETFGV/1	['MSFragger', 'Comet', 'Sage']	[0.0076703707345855, 0.0069705385830202, 0.0007265329845975]	[0.2034804852314543, 0.1527004910840526, 0.45596716801962]	[0.071442957209161, 0.0583199673854277, 0.0052166327989958]	0.833273	0.226277	1	3	0.000726533	0.00521663	0.455967	0	NA	1	0	1	0	1	netMHCpan-4.1	HLA-A*02:01	0.01	SB	HLIPETFGV	0	HLIPETFGV
HLISTINTV	9	TRUE	sp|Q9H8H2|DDX31_HUMAN	DDX31	HUMAN	ATP-dependent DNA helicase DDX31 OS=Homo sapiens OX=9606 GN=DDX31 PE=1 SV=2	HLISTINTV/1	['MSFragger', 'Comet', 'Sage', 'PEAKS']	[0.0014135578636838, 0.0018621973929236, 0.0016449372486901, 0.0005578022590991]	[0.4575490743735235, 0.3349464876765424, 0.3625870972080204, 5.07901893179895]	[0.0106129364036575, 0.008033068224933, 0.0131648563474998, 0.0032069254847659]	0.648023	1.47316	1	4	0.000557802	0.00320693	5.07902	0	NA	3	1	1	1	3	netMHCpan-4.1	HLA-A*02:01	0.038	SB	HLISTINTV	0	HLISTINTV
HLITHGF	7	FALSE	sp|Q96G21|IMP4_HUMAN	IMP4	HUMAN	U3 small nucleolar ribonucleoprotein protein IMP4 OS=Homo sapiens OX=9606 GN=IMP4 PE=1 SV=1	HLITHGF/1	['MSFragger', 'Comet', 'Sage']	[0.001381649186711, 0.0013525340122523, 0.0034814774519936]	[0.4751966689690906, 0.3847407494278317, 0.2784962321711416]	[0.0091654679388976, 0.0050548258766895, 0.0296436786158863]	0.837902	1.78963	1	3	0.00135253	0.00505483	0.475197	0	NA	1	1	0	0	1	NA	NA	NA	NA	NA	NA	NA
HLKTSTL	7	FALSE	Q9NYV4|CDK12_HUMAN	CDK12	HUMAN	Cyclin-dependent kinase 12 OS=Homo sapiens OX=9606 GN=CDK12 PE=1 SV=2	HLKTSTL/2	['PEAKS']	[0.009000255689082]	[2.8011285414940987]	[0.1336338929249267]	0.761512	6.36416	1	1	0.00900026	0.133634	2.80113	0	NA	1	0	1	0	1	NA	NA	NA	NA	NA	NA	NA
HLLERSWYA	9	TRUE	sp|Q86TM6|SYVN1_HUMAN	SYVN1	HUMAN	E3 ubiquitin-protein ligase synoviolin OS=Homo sapiens OX=9606 GN=SYVN1 PE=1 SV=2	HLLERSWYA/2	['MSFragger', 'Comet', 'Sage', 'PEAKS']	[0.000325176814893, 0.0011016949152542, 0.0001424704373842, 0.0003558718861209]	[0.7403767408258244, 0.4169284371534106, 0.8159452368804618, 6.280567050297658]	[0.0011001371192341, 0.0037970624981551, 0.0001386991899929, 0.000877287561339]	0.962882	0.823037	1	4	0.00014247	0.000138699	6.28057	0	NA	3	1	1	1	3	netMHCpan-4.1	HLA-A*02:01	0.044	SB	HLLERSWYA	0	HLLERSWYA
HLLERVDQV	9	TRUE	sp|Q8N4C6|NIN_HUMAN	NIN	HUMAN	Ninein OS=Homo sapiens OX=9606 GN=NIN PE=1 SV=4	HLLERVDQV/1;HLLERVDQV/2	['MSFragger', 'Comet', 'Sage', 'PEAKS']	[0.0002403846153846, 0.0006209251785159, 0.0001424704373842, 0.0004153168867846]	[0.9192974070179974, 0.5219571187330284, 0.714909895037952, 5.97805106555594]	[0.0003532830631911, 0.0016018592723361, 0.0003849779711252, 0.0011695676279847]	0.93983	0.614769	2	4	0.00014247	0.000353283	5.97805	1	['AMLEKNYKL(1)']	10	4	4	2	10	netMHCpan-4.1	HLA-A*02:01	0.011	SB	HLLERVDQV	0	HLLERVDQV
HLLGDQISL	9	TRUE	sp|Q9NQQ7|S35C2_HUMAN	SLC35C2	HUMAN	Solute carrier family 35 member C2 OS=Homo sapiens OX=9606 GN=SLC35C2 PE=1 SV=2	HLLGDQISL/1	['MSFragger', 'Comet', 'Sage']	[0.0004513993379476, 0.0012764260071798, 0.0003535130357931]	[0.6156209901075448, 0.3867843597043454, 0.5737994254548843]	[0.0028497141401891, 0.0049627472152962, 0.0015984051966333]	0.876942	1.19174	1	3	0.000353513	0.00159841	0.615621	0	NA	3	1	1	1	3	netMHCpan-4.1	HLA-A*02:01	0.053	SB	HLLGDQISL	0	HLLGDQISL
HLLGRLAAI	9	TRUE	sp|P40429|RL13A_HUMAN	RPL13A	HUMAN	Large ribosomal subunit protein uL13 OS=Homo sapiens OX=9606 GN=RPL13A PE=1 SV=2	HLLGRLAAI/2;HLLGRLAAI/1	['MSFragger', 'Comet', 'Sage', 'PEAKS']	[0.0008787940242006, 0.0040734399905543, 0.0010931069958847, 0.0006189395502372]	[0.5445475023392604, 0.2186389270442089, 0.3972971880961414, 4.981601583033457]	[0.0051189562402124, 0.0276035090723647, 0.0093510695403782, 0.0036981777382289]	0.975266	2.32371	2	4	0.00061894	0.00369818	4.9816	0	NA	4	2	1	1	4	netMHCpan-4.1	HLA-A*02:01	0.263	SB	HLLGRLAAI	0	HLLGRLAAI
HLLHTVPAL	9	TRUE	sp|Q9Y4B6|DCAF1_HUMAN	DCAF1	HUMAN	DDB1- and CUL4-associated factor 1 OS=Homo sapiens OX=9606 GN=DCAF1 PE=1 SV=3	HLLHTVPAL/2	['MSFragger', 'Comet', 'Sage', 'PEAKS']	[0.0014135578636838, 0.0007009111845399, 0.0019214603098354, 0.0004153168867846]	[0.4575664269364025, 0.4819338169898663, 0.3535018059250265, 6.13198024717443]	[0.0106114156889591, 0.0021894907997831, 0.0143899521680964, 0.0010128141024994]	0.733581	0.292086	1	4	0.000415317	0.00101281	6.13198	0	NA	3	1	1	1	3	netMHCpan-4.1	HLA-A*02:01	0.051	SB	HLLHTVPAL	0	HLLHTVPAL
HLLNESPML	9	TRUE	sp|Q92621|NU205_HUMAN	NUP205	HUMAN	Nuclear pore complex protein Nup205 OS=Homo sapiens OX=9606 GN=NUP205 PE=1 SV=3	HLLNESPML/1;HLLNESPM[UNIMOD:Oxidation]L/1	['MSFragger', 'Comet', 'Sage', 'PEAKS']	[0.0002403846153846, 0.0002993115833582, 0.0003535130357931, 0.0002806098587597]	[0.9205357888951854, 0.6249403696170996, 0.5640375111235774, 6.376077594740925]	[0.0003505420044984, 0.0007740706727253, 0.0017634888458668, 0.0007964712446328]	0.919422	1.74786	2	4	0.000240385	0.000350542	6.37608	0	NA	12	4	5	3	12	netMHCpan-4.1	HLA-A*02:01	0.071	SB	HLLNESPML	0	HLLNESPML
HLLPDIVTC	9	TRUE	sp|Q9BSD7|NTPCR_HUMAN	NTPCR	HUMAN	Cancer-related nucleoside-triphosphatase OS=Homo sapiens OX=9606 GN=NTPCR PE=1 SV=1	HLLPDIVTC[UNIMOD:Cysteinylation]/2	['Comet']	[0.0023748268355432]	[0.2880863012386681]	[0.0129046154325317]	0.367698	6.28963	1	1	0.00237483	0.0129046	0.288086	0	NA	1	0	0	1	1	netMHCpan-4.1	HLA-A*02:01	0.216	SB	HLLPDIVTC	0	HLLPDIVTC
HLLPTAPTTV	10	TRUE	sp|Q6VMQ6|MCAF1_HUMAN	ATF7IP	HUMAN	Activating transcription factor 7-interacting protein 1 OS=Homo sapiens OX=9606 GN=ATF7IP PE=1 SV=3	HLLPTAPTTV/1	['MSFragger', 'Comet', 'Sage', 'PEAKS']	[0.000325176814893, 0.0012764260071798, 0.0001424704373842, 0.0007889546351084]	[0.7267927323609924, 0.389528407853298, 0.8037997359443576, 4.675665409778165]	[0.0012101508671607, 0.0048419900184245, 0.0001568128907985, 0.0059652612765345]	0.873414	0.196637	1	4	0.00014247	0.000156813	4.67567	0	NA	5	2	1	2	5	netMHCpan-4.1	HLA-A*02:01	0.153	SB	HLLPAPTTV	0	HLLPTPTTV
HLLPTQLEV	9	TRUE	Q53TQ3|IN80D_HUMAN	INO80D	HUMAN	INO80 complex subunit D OS=Homo sapiens OX=9606 GN=INO80D PE=1 SV=3	HLLPTQLEV/1	['PEAKS']	[0.0007889546351084]	[4.724945130025255]	[0.0055080623497192]	0.827151	0.465385	1	1	0.000788955	0.00550806	4.72495	0	NA	1	0	1	0	1	netMHCpan-4.1	HLA-A*02:01	0.012	SB	HLLPTQLEV	0	HLLPTQLEV
HLLPYNMTV	9	TRUE	sp|Q14669|TRIPC_HUMAN	TRIP12	HUMAN	E3 ubiquitin-protein ligase TRIP12 OS=Homo sapiens OX=9606 GN=TRIP12 PE=1 SV=1	HLLPYNMTV/1	['MSFragger', 'Comet', 'Sage', 'PEAKS']	[0.0014135578636838, 0.0032071049710127, 0.0008921831034246, 0.0002014707363755]	[0.4633734517624613, 0.2491356934884568, 0.4306419185843717, 6.864946834666662]	[0.0101134772070961, 0.0196542099875087, 0.0067156605133226, 0.000453530062851]	0.947296	0.311349	1	4	0.000201471	0.00045353	6.86495	0	NA	1	0	1	0	1	netMHCpan-4.1	HLA-A*02:01	0.009	SB	HLLPYNMTV	0	HLLPYNMTV
HLLQFHGTKYAAIDPS	16	FALSE	sp|Q9NZD8|SPG21_HUMAN	SPG21	HUMAN	Maspardin OS=Homo sapiens OX=9606 GN=SPG21 PE=1 SV=1	HLLQFHGTKYAAIDPS/2	['MSFragger', 'Comet', 'Sage']	[0.0002403846153846, 0.0006209251785159, 0.0003051881993896]	[0.905752758618214, 0.5151618530789239, 0.5927574944636219]	[0.0003845696294769, 0.0016866435277015, 0.001320527297583]	0.59602	0.00163756	1	3	0.000240385	0.00038457	0.905753	0	NA	2	1	1	0	2	netMHCIIpan-4.3	HLA-DPA10103-DPB10402	0.01	SB	FHGTKYAAI	NA	NA
HLLSAISSV	9	TRUE	sp|P42285|MTREX_HUMAN	MTREX	HUMAN	Exosome RNA helicase MTR4 OS=Homo sapiens OX=9606 GN=MTREX PE=1 SV=3	HLLSAISSV/1	['MSFragger', 'Comet', 'Sage', 'PEAKS']	[0.000325176814893, 0.0007009111845399, 0.0002150537634408, 0.0007332844477034]	[0.7356380009499067, 0.4907789017071406, 0.6177085042851712, 4.82633790000434]	[0.0011370430868437, 0.0020397161410467, 0.0010268661258775, 0.0046886932349388]	0.937494	2.2007	1	4	0.000215054	0.00102687	4.82634	0	NA	4	1	2	1	4	netMHCpan-4.1	HLA-A*02:01	0.041	SB	HLLSAISSV	0	HLLSAISSV
HLLSKLISV	9	TRUE	sp|O94915|FRYL_HUMAN	FRYL	HUMAN	Protein furry homolog-like OS=Homo sapiens OX=9606 GN=FRYL PE=1 SV=2	HLLSKLISV/2	['MSFragger', 'Comet', 'Sage']	[0.0014135578636838, 0.0025970653161927, 0.0009922603691208]	[0.4541195920912381, 0.2783245777693663, 0.4155693226606301]	[0.010917361126616, 0.0143131721079691, 0.0078015891954172]	0.767523	3.72031	1	3	0.00099226	0.00780159	0.45412	0	NA	1	0	0	1	1	netMHCpan-4.1	HLA-A*02:01	0.005	SB	HLLSKLISV	0	HLLSKLISV
HLMEIQVNGGTV	12	TRUE	sp|P39023|RL3_HUMAN	RPL3	HUMAN	Large ribosomal subunit protein uL3 OS=Homo sapiens OX=9606 GN=RPL3 PE=1 SV=2	HLMEIQVNGGTV/2	['MSFragger', 'Comet', 'Sage', 'PEAKS']	[0.0012233597321486, 0.0011016949152542, 0.0015380829334317, 0.000467617488894]	[0.4890634903828255, 0.4162660108661084, 0.364980369803171, 5.662216131278557]	[0.0081599131616492, 0.0038192124073295, 0.0128593313436287, 0.0015830545289825]	0.77518	0.718435	1	4	0.000467617	0.00158305	5.66222	0	NA	1	0	0	1	1	netMHCpan-4.1	HLA-A*02:01	0.558	WB	HLMEIQVTV	0	HLMEIQVTV
HLMEMKMNL	9	TRUE	sp|O75116|ROCK2_HUMAN	ROCK2	HUMAN	Rho-associated protein kinase 2 OS=Homo sapiens OX=9606 GN=ROCK2 PE=1 SV=4	HLMEMKMNL/2	['MSFragger', 'Comet', 'Sage']	[0.0004513993379476, 0.0005813277525869, 0.0035114256388093]	[0.6204909737306574, 0.5385510161524085, 0.2772092108302509]	[0.0027389839789382, 0.0014156729405307, 0.0300068515264889]	0.574586	2.68012	1	3	0.000451399	0.00141567	0.620491	0	NA	1	0	1	0	1	netMHCpan-4.1	HLA-A*02:01	0.04	SB	HLMEMKMNL	0	HLMEMKMNL
HLMHTSYFL	9	TRUE	sp|Q9NWD8|TM248_HUMAN	TMEM248	HUMAN	Transmembrane protein 248 OS=Homo sapiens OX=9606 GN=TMEM248 PE=1 SV=1	HLMHTSYFL/2	['MSFragger', 'Comet', 'Sage', 'PEAKS']	[0.0001336005344021, 0.0002993115833582, 0.0001424704373842, 0.0001180358829084]	[1.0495685909911574, 0.7052662337463784, 0.8258010888634582, 8.406237768567076]	[0.000150797818671, 0.0004507777302184, 0.0001255493110685, 4.264451256353429e-05]	0.857114	1.97322	1	4	0.000118036	4.26445e-05	8.40624	0	NA	6	3	2	1	6	netMHCpan-4.1	HLA-A*02:01	0.133	SB	HLMHTSYFL	0	HLMHTSYFL
HLMSSLLCL	9	TRUE	sp|P03901|NU4LM_HUMAN	MT-ND4L	HUMAN	NADH-ubiquinone oxidoreductase chain 4L OS=Homo sapiens OX=9606 GN=MT-ND4L PE=1 SV=1	HLMSSLLC[UNIMOD:Cysteinylation]L/2	['MSFragger', 'Sage']	[0.0018642131216549, 0.0003535130357931]	[0.4250888553932813, 0.5720258005772091]	[0.0138058046047716, 0.0016272097230642]	0.728732	3.06112	1	2	0.000353513	0.00162721	0.572026	0	NA	1	1	0	0	1	netMHCpan-4.1	HLA-A*02:01	0.226	SB	HLMSSLLCL	0	HLMSSLLCL
HLMTKVEEL	9	TRUE	sp|Q5T1M5|FKB15_HUMAN	FKBP15	HUMAN	FK506-binding protein 15 OS=Homo sapiens OX=9606 GN=FKBP15 PE=1 SV=2	HLM[UNIMOD:Oxidation]TKVEEL/2	['MSFragger', 'Comet', 'Sage']	[0.0007179781734635, 0.0007111111111111, 0.0003535130357931]	[0.5898908888460875, 0.4401520796471168, 0.5635045543598867]	[0.0035178456102131, 0.0031026256567475, 0.0017729754579934]	0.60172	0.436637	1	3	0.000353513	0.00177298	0.589891	0	NA	2	2	0	0	2	netMHCpan-4.1	HLA-A*02:01	0.029	SB	HLMTKVEEL	0	HLMTKVEEL
HLNKNQL	7	FALSE	sp|Q8NFC6|BD1L1_HUMAN	BOD1L1	HUMAN	Biorientation of chromosomes in cell division protein 1-like 1 OS=Homo sapiens OX=9606 GN=BOD1L1 PE=1 SV=2	HLNKNQL/2	['MSFragger', 'Comet', 'Sage']	[0.0015819896562214, 0.0007111111111111, 0.0009922603691208]	[0.4373987834124104, 0.4352671905932486, 0.4164827467175194]	[0.0125125657536815, 0.0032361642092808, 0.0077311285545872]	0.878912	1.41674	1	3	0.000711111	0.00323616	0.437399	0	NA	3	1	1	1	3	NA	NA	NA	NA	NA	NA	NA
HLPDNINVYATTAANPRES	19	FALSE	sp|Q99538|LGMN_HUMAN	LGMN	HUMAN	Legumain OS=Homo sapiens OX=9606 GN=LGMN PE=1 SV=1	HLPDNINVYATTAANPRES/3	['MSFragger', 'Comet', 'Sage', 'PEAKS']	[0.0001336005344021, 0.0002772387025228, 0.0001424704373842, 0.0001180358829084]	[2.6259880618235085, 1.66665707236875, 1.0528197112127622, 11.129939323885775]	[2.700038393967396e-09, 5.657636937099528e-07, 1.2654795932662524e-05, 4.638612554227382e-07]	0.893741	1.02277	1	4	0.000118036	2.70004e-09	11.1299	0	NA	2	1	1	0	2	NA	NA	NA	NA	NA	NA	NA
HLPTSWDWRNVHG	13	FALSE	sp|P53634|CATC_HUMAN	CTSC	HUMAN	Dipeptidyl peptidase 1 OS=Homo sapiens OX=9606 GN=CTSC PE=1 SV=2	HLPTSWDWRNVHG/3	['MSFragger', 'Comet', 'Sage', 'PEAKS']	[0.000318911448921, 0.0002993115833582, 0.0001424704373842, 0.0003558718861209]	[0.8737518027174846, 0.6846559127078538, 0.8925688381878322, 6.310773635287501]	[0.0004689596562795, 0.000516968337208, 6.393452236117324e-05, 0.0008512344247584]	0.168647	1.30834	1	4	0.00014247	6.39345e-05	6.31077	0	NA	3	1	1	1	3	netMHCIIpan-4.3	HLA-DQA10103-DQB10603	32.25	NB	LPTSWDWRN	NA	NA
HLQAAVAFV	9	TRUE	sp|Q9NV31|IMP3_HUMAN	IMP3	HUMAN	U3 small nucleolar ribonucleoprotein protein IMP3 OS=Homo sapiens OX=9606 GN=IMP3 PE=1 SV=1	HLQAAVAFV/1	['MSFragger', 'Comet', 'Sage', 'PEAKS']	[0.000318911448921, 0.0005813277525869, 0.0002150537634408, 0.0002806098587597]	[0.8679416074540283, 0.5608320067566085, 0.6108648357295663, 6.497210464877472]	[0.0004860617222083, 0.0012052555462583, 0.0011002277519813, 0.0007005525102476]	0.898153	2.45646	1	4	0.000215054	0.000486062	6.49721	0	NA	5	2	1	2	5	netMHCpan-4.1	HLA-A*02:01	0.33	SB	HLQAAVAFV	0	HLQAAVAFV
HLQLAIR	7	FALSE	sp|P04908|H2A1B_HUMAN;sp|P0C0S5|H2AZ_HUMAN;sp|P0C0S8|H2A1_HUMAN;sp|P16104|H2AX_HUMAN;sp|P20671|H2A1D_HUMAN;sp|Q16777|H2A2C_HUMAN;sp|Q6FI13|H2A2A_HUMAN;sp|Q71UI9|H2AV_HUMAN;sp|Q7L7L0|H2A3_HUMAN;sp|Q93077|H2A1C_HUMAN;sp|Q96KK5|H2A1H_HUMAN;sp|Q96QV6|H2A1A_HUMAN;sp|Q99878|H2A1J_HUMAN;sp|Q9BTM1|H2AJ_HUMAN	H2AC8;H2AZ1;H2AC17;H2AX;H2AC7;H2AC20;H2AC19;H2AZ2;H2AC25;H2AC6;H2AC12;H2AC1;H2AC14;H2AJ	HUMAN	Histone H2A type 1-B/E OS=Homo sapiens OX=9606 GN=H2AC8 PE=1 SV=2	HLQLAIR/2	['MSFragger', 'Comet', 'Sage', 'PEAKS']	[0.0027425437092903, 0.0008615490652192, 0.0003535130357931, 0.0005578022590991]	[0.3749933284251, 0.4209462017222972, 0.5616007434703569, 5.071871445680162]	[0.0202015480416981, 0.0036656771793589, 0.0018072802755705, 0.0032399986937579]	0.993294	0.00177071	1	4	0.000353513	0.00180728	5.07187	0	NA	1	0	1	0	1	NA	NA	NA	NA	NA	NA	NA
HLRNLAV	7	FALSE	sp|Q5JS54|PSMG4_HUMAN	PSMG4	HUMAN	Proteasome assembly chaperone 4 OS=Homo sapiens OX=9606 GN=PSMG4 PE=1 SV=2	HLRNLAV/1;HLRNLAV/2	['MSFragger', 'Comet', 'Sage', 'PEAKS']	[0.0012233597321486, 0.0007111111111111, 0.0007265329845975, 0.000467617488894]	[0.4896094348065881, 0.4509479622418679, 0.4603372326424087, 5.651082716052656]	[0.008122550431914, 0.0028292725232309, 0.0049937277869852, 0.0016010144104818]	0.971208	3.91246	2	4	0.000467617	0.00160101	5.65108	0	NA	7	3	2	2	7	NA	NA	NA	NA	NA	NA	NA
HLSDALVEV	9	TRUE	sp|Q8NBF6|AVL9_HUMAN	AVL9	HUMAN	Late secretory pathway protein AVL9 homolog OS=Homo sapiens OX=9606 GN=AVL9 PE=1 SV=1	HLSDALVEV/1	['MSFragger', 'Comet']	[0.0007179781734635, 0.0008615490652192]	[0.582380945322152, 0.4249044966707656]	[0.0037418916315152, 0.0035410597618807]	0.917054	0.669427	1	2	0.000717978	0.00354106	0.582381	6	['HLSDAIVEV(6)']	2	1	1	0	2	netMHCpan-4.1	HLA-A*02:01	0.008	SB	HLSDALVEV	0	HLSDALVEV
HLSELNTKL	9	TRUE	sp|Q13439|GOGA4_HUMAN	GOLGA4	HUMAN	Golgin subfamily A member 4 OS=Homo sapiens OX=9606 GN=GOLGA4 PE=1 SV=1	HLSELNTKL/1	['MSFragger', 'Comet', 'Sage', 'PEAKS']	[0.000325176814893, 0.0020463847203274, 0.000466309162975, 0.000467617488894]	[0.7656340870080348, 0.3094169463943789, 0.5207888867778944, 5.671361644168188]	[0.0009267414691482, 0.0103469691111146, 0.002724386921498, 0.0015685224300215]	0.894747	0.0987985	1	4	0.000325177	0.000926741	5.67136	0	NA	1	1	0	0	1	netMHCpan-4.1	HLA-A*02:01	0.05	SB	HLSELNTKL	0	HLSELNTKL
HLSGRKL	7	FALSE	Q96RR4|KKCC2_HUMAN	CAMKK2	HUMAN	Calcium/calmodulin-dependent protein kinase kinase 2 OS=Homo sapiens OX=9606 GN=CAMKK2 PE=1 SV=2	HLSGRKL/2	['PEAKS']	[0.0020986358866736]	[3.945689412489008]	[0.020568276699977]	0.980525	0.110341	1	1	0.00209864	0.0205683	3.94569	1	['HISRGKL(1)']	1	0	0	1	1	NA	NA	NA	NA	NA	NA	NA
HLSIINEYL	9	TRUE	sp|P46940|IQGA1_HUMAN	IQGAP1	HUMAN	Ras GTPase-activating-like protein IQGAP1 OS=Homo sapiens OX=9606 GN=IQGAP1 PE=1 SV=1	HLSIINEYL/1	['MSFragger', 'Comet', 'Sage', 'PEAKS']	[0.000318911448921, 0.0005813277525869, 0.0002150537634408, 0.0002014707363755]	[0.892190708743115, 0.5641739055090359, 0.6358185471933642, 6.874109571617268]	[0.000418433637406, 0.0011770415950931, 0.000855431616761, 0.0004482528420885]	0.834683	0.314122	1	4	0.000201471	0.000418434	6.87411	0	NA	3	1	1	1	3	netMHCpan-4.1	HLA-A*02:01	0.274	SB	HLSIINEYL	0	HLSIINEYL
HLSKVSM	7	FALSE	sp|Q8N392|RHG18_HUMAN	ARHGAP18	HUMAN	Rho GTPase-activating protein 18 OS=Homo sapiens OX=9606 GN=ARHGAP18 PE=1 SV=3	HLSKVSM[UNIMOD:Oxidation]/2;HLSKVSM/1	['MSFragger', 'Comet', 'Sage', 'PEAKS']	[0.0003912669222943, 0.0013896394657608, 0.0003051881993896, 0.0065074783521385]	[0.6396183660850759, 0.3787415868288287, 0.5955259265271725, 3.061225221124908]	[0.0023470010246663, 0.005336224252179, 0.001284196347062, 0.0862282217544215]	0.979476	0.92776	2	4	0.000305188	0.0012842	3.06123	0	NA	4	2	1	1	4	NA	NA	NA	NA	NA	NA	NA
HLSNIPPSV	9	TRUE	sp|O95758|PTBP3_HUMAN;sp|P26599|PTBP1_HUMAN;sp|Q9UKA9|PTBP2_HUMAN	PTBP3;PTBP1;PTBP2	HUMAN	Polypyrimidine tract-binding protein 3 OS=Homo sapiens OX=9606 GN=PTBP3 PE=1 SV=2	HLSNIPPSV/1	['Comet', 'PEAKS']	[0.0032071049710127, 0.0022570750622142]	[0.2483096874926169, 3.8674366432925407]	[0.0198338110155486, 0.0234582139835946]	0.621503	0.556977	1	2	0.00225708	0.0198338	3.86744	1	['FPSPSKTSL(1)']	4	2	1	1	4	netMHCpan-4.1	HLA-A*02:01	0.018	SB	HLSNIPPSV	0	HLSNIPPSV
HLSNMEVQV	9	TRUE	sp|P12270|TPR_HUMAN	TPR	HUMAN	Nucleoprotein TPR OS=Homo sapiens OX=9606 GN=TPR PE=1 SV=3	HLSNMEVQV/1	['MSFragger', 'Comet', 'Sage', 'PEAKS']	[0.000325176814893, 0.0005813277525869, 0.0003535130357931, 0.0002014707363755]	[0.7028278236724751, 0.5484908510206308, 0.5739970456029019, 6.576572650844369]	[0.0014396440863349, 0.0013167176029256, 0.0015952273764606, 0.0006416049526522]	0.870824	0.714135	1	4	0.000201471	0.000641605	6.57657	0	NA	4	2	1	1	4	netMHCpan-4.1	HLA-A*02:01	0.117	SB	HLSNMEVQV	0	HLSNMEVQV
HLSRQDL	7	FALSE	sp|P41091|IF2G_HUMAN;sp|Q2VIR3|IF2GL_HUMAN	EIF2S3;EIF2S3B	HUMAN	Eukaryotic translation initiation factor 2 subunit 3 OS=Homo sapiens OX=9606 GN=EIF2S3 PE=1 SV=3	HLSRQDL/2	['MSFragger', 'Sage', 'PEAKS']	[0.0027425437092903, 0.0003535130357931, 0.0051064287250053]	[0.3781567657110053, 0.5444403619816751, 3.2735903897639487]	[0.0197388971936634, 0.0021479052845256, 0.0610519851018954]	0.99359	2.38969	1	3	0.000353513	0.00214791	3.27359	0	NA	3	1	1	1	3	NA	NA	NA	NA	NA	NA	NA
HLSVVSVTV	9	TRUE	sp|Q9P2D6|F135A_HUMAN	FAM135A	HUMAN	Protein FAM135A OS=Homo sapiens OX=9606 GN=FAM135A PE=1 SV=2	HLSVVSVTV/1	['MSFragger', 'Comet', 'Sage', 'PEAKS']	[0.000325176814893, 0.0023191094619666, 0.0004392901071867, 0.00049768929968]	[0.7352337821442766, 0.2953116980199585, 0.5345011759740818, 5.207150363537778]	[0.0011402620836665, 0.0119637718538818, 0.0023736769932499, 0.002684290734527]	0.894978	1.74273	1	4	0.000325177	0.00114026	5.20715	0	NA	3	1	1	1	3	netMHCpan-4.1	HLA-A*02:01	0.198	SB	HLSVVSVTV	0	HLSVVSVTV
HLTDITLKV	9	TRUE	sp|Q15046|SYK_HUMAN	KARS1	HUMAN	Lysine--tRNA ligase OS=Homo sapiens OX=9606 GN=KARS1 PE=1 SV=3	HLTDITLKV/2;HLTDITLKV/1	['MSFragger', 'Comet', 'Sage', 'PEAKS']	[0.0001336005344021, 0.0002993115833582, 0.0001424704373842, 0.0001180358829084]	[1.2258767813980684, 0.6919275085401729, 0.9688531956907108, 7.087660822017345]	[4.517034067253122e-05, 0.0004925040191237, 2.957068530804521e-05, 0.0003371195152885]	0.938011	2.19065	2	4	0.000118036	2.95707e-05	7.08766	0	NA	13	4	5	4	13	netMHCpan-4.1	HLA-A*02:01	0.019	SB	HLTDITLKV	0	HLTDITLKV
HLTEVLTLV	9	TRUE	sp|O95479|G6PE_HUMAN	H6PD	HUMAN	GDH/6PGL endoplasmic bifunctional protein OS=Homo sapiens OX=9606 GN=H6PD PE=1 SV=2	HLTEVLTLV/1	['MSFragger', 'Comet', 'Sage', 'PEAKS']	[0.00428105099802, 0.0013896394657608, 0.0028477301915238, 0.0016147359607678]	[0.3071697728577148, 0.3779500179162083, 0.3008432468035409, 4.094960646731852]	[0.0327770117408565, 0.0053746389679752, 0.0239620514746977, 0.0159353945230408]	0.793578	0.570908	1	4	0.00138964	0.00537464	4.09496	0	NA	1	0	1	0	1	netMHCpan-4.1	HLA-A*02:01	0.026	SB	HLTEVLTLV	0	HLTEVLTLV
HLTHHTL	7	FALSE	sp|Q9H974|QTRT2_HUMAN	QTRT2	HUMAN	Queuine tRNA-ribosyltransferase accessory subunit 2 OS=Homo sapiens OX=9606 GN=QTRT2 PE=1 SV=1	HLTHHTL/1;HLTHHTL/2	['MSFragger', 'Comet', 'Sage', 'PEAKS']	[0.0014135578636838, 0.0008615490652192, 0.0023703532404463, 0.0007332844477034]	[0.44824684601661, 0.4282029295879229, 0.3255168214783394, 4.898791108375966]	[0.0114566451598215, 0.0034407345954456, 0.0188944983053336, 0.0041912134300338]	0.827559	1.4688	2	4	0.000733284	0.00344073	4.89879	0	NA	5	2	1	2	5	NA	NA	NA	NA	NA	NA	NA
HLVGPHL	7	FALSE	sp|Q6P2I3|FAH2B_HUMAN;sp|Q96GK7|FAH2A_HUMAN	FAHD2B;FAHD2A	HUMAN	Oxaloacetate tautomerase FAHD2B, mitochondrial OS=Homo sapiens OX=9606 GN=FAHD2B PE=1 SV=1	HLVGPHL/1;HLVGPHL/2	['MSFragger', 'Comet', 'Sage', 'PEAKS']	[0.0052312632723882, 0.0047002178149719, 0.002614973566028, 0.0023632486022249]	[0.2636324725110037, 0.1956441643652876, 0.3118320474366289, 3.839964707622859]	[0.0450378324039488, 0.035859089827196, 0.0215628478141626, 0.0245559508305407]	0.860443	4.41212	2	4	0.00236325	0.0215628	3.83996	0	NA	16	8	3	5	16	NA	NA	NA	NA	NA	NA	NA
HLVHAEL	7	FALSE	sp|Q8IXI1|MIRO2_HUMAN	RHOT2	HUMAN	Mitochondrial Rho GTPase 2 OS=Homo sapiens OX=9606 GN=RHOT2 PE=1 SV=2	HLVHAEL/2;HLVHAEL/1	['MSFragger', 'Comet', 'Sage', 'PEAKS']	[0.0075150796005141, 0.0053590568060021, 0.005397148676171, 0.0049085711203409]	[0.2080529238841561, 0.1825013025160888, 0.219559450532472, 3.2993069663964896]	[0.0689469281340405, 0.0416707460851406, 0.0512414211841641, 0.0586360331416555]	0.875937	14.4706	2	4	0.00490857	0.0416707	3.29931	0	NA	14	4	4	6	14	NA	NA	NA	NA	NA	NA	NA
HLVPASWKL	9	TRUE	sp|P52333|JAK3_HUMAN	JAK3	HUMAN	Tyrosine-protein kinase JAK3 OS=Homo sapiens OX=9606 GN=JAK3 PE=1 SV=2	HLVPASWKL/2	['MSFragger', 'Comet', 'Sage', 'PEAKS']	[0.0001336005344021, 0.0005570254839158, 0.0001424704373842, 0.0001180358829084]	[1.1428409286409575, 0.6023357084323409, 0.8540380373160102, 7.729820859299295]	[7.998086599742143e-05, 0.0009032981243954, 9.437804304901682e-05, 0.0001279515569282]	0.916962	1.41298	1	4	0.000118036	7.99809e-05	7.72982	0	NA	6	1	1	4	6	netMHCpan-4.1	HLA-A*02:01	0.084	SB	HLVPASWKL	0	HLVPASWKL
HLVPEVPTV	9	TRUE	sp|O15156|ZBT7B_HUMAN	ZBTB7B	HUMAN	Zinc finger and BTB domain-containing protein 7B OS=Homo sapiens OX=9606 GN=ZBTB7B PE=1 SV=2	HLVPEVPTV/1	['MSFragger', 'Comet', 'Sage', 'PEAKS']	[0.000325176814893, 0.0002993115833582, 0.0001424704373842, 0.0002014707363755]	[0.7883617921431303, 0.6298826086639949, 0.8375682375046624, 6.843611992711445]	[0.0007986936343264, 0.0007484194401442, 0.0001114716338252, 0.0004659845733025]	0.931686	5.51692e-05	1	4	0.00014247	0.000111472	6.84361	2	['KLAEALYIA(2)']	5	2	2	1	5	netMHCpan-4.1	HLA-A*02:01	0.004	SB	HLVPEVPTV	0	HLVPEVPTV
HLWEVDVQGSKA	12	TRUE	sp|P04424|ARLY_HUMAN	ASL	HUMAN	Argininosuccinate lyase OS=Homo sapiens OX=9606 GN=ASL PE=1 SV=4	HLWEVDVQGSKA/2	['MSFragger', 'Comet', 'Sage', 'PEAKS']	[0.000325176814893, 0.0002993115833582, 0.0002150537634408, 0.0001180358829084]	[0.6951315107790568, 0.7105330520394494, 0.6512581656466759, 8.019331130378362]	[0.001524471561882, 0.0004353506345697, 0.0007320331250452, 8.033392397164134e-05]	0.877877	1.49482	1	4	0.000118036	8.03339e-05	8.01933	1	['PSEIVPETNPTSP(1)']	3	0	2	1	3	netMHCpan-4.1	HLA-A*02:01	1.429	WB	HLWEVDVQA	0	HLWEVDVQA
HLWNSIHGL	9	TRUE	sp|Q14596|NBR1_HUMAN	NBR1	HUMAN	Next to BRCA1 gene 1 protein OS=Homo sapiens OX=9606 GN=NBR1 PE=1 SV=3	HLWNSIHGL/2;HLWNSIHGL/1	['MSFragger', 'Comet', 'Sage', 'PEAKS']	[0.0001336005344021, 0.0002772387025228, 0.0001424704373842, 0.0001180358829084]	[1.264613970288084, 0.991123532644128, 0.9607891951337444, 8.034838066987547]	[3.456255642268147e-05, 6.523951020067361e-05, 3.2081995538095496e-05, 7.8335842641709e-05]	0.931755	1.76061	2	4	0.000118036	3.2082e-05	8.03484	0	NA	11	4	3	4	11	netMHCpan-4.1	HLA-A*02:01	0.028	SB	HLWNSIHGL	0	HLWNSIHGL
HLWRGIVSI	9	TRUE	sp|Q6DN14|MCTP1_HUMAN	MCTP1	HUMAN	Multiple C2 and transmembrane domain-containing protein 1 OS=Homo sapiens OX=9606 GN=MCTP1 PE=1 SV=2	HLWRGIVSI/1;HLWRGIVSI/2	['MSFragger', 'Comet', 'Sage', 'PEAKS']	[0.0001336005344021, 0.0002772387025228, 0.0001424704373842, 0.0001180358829084]	[1.0953194385199667, 0.9665173288345056, 0.7882813593454006, 8.304833745839504]	[0.0001106434741872, 7.744361478965569e-05, 0.0001834385056801, 5.0384525382326034e-05]	0.971985	1.38031	2	4	0.000118036	5.03845e-05	8.30483	0	NA	8	2	2	4	8	netMHCpan-4.1	HLA-A*02:01	0.041	SB	HLWRGIVSI	0	HLWRGIVSI
HLWTGEEQL	9	TRUE	sp|Q5UE93|PI3R6_HUMAN	PIK3R6	HUMAN	Phosphoinositide 3-kinase regulatory subunit 6 OS=Homo sapiens OX=9606 GN=PIK3R6 PE=1 SV=1	HLWTGEEQL/1	['MSFragger', 'Comet', 'Sage', 'PEAKS']	[0.0001336005344021, 0.0002993115833582, 0.0001424704373842, 0.000467617488894]	[1.071567814091157, 0.699697619343699, 0.7652061057137235, 5.84291953506237]	[0.0001299925007657, 0.0004677207846037, 0.0002316102627173, 0.0013274898124662]	0.666781	0.518794	1	4	0.000133601	0.000129993	5.84292	0	NA	4	1	1	2	4	netMHCpan-4.1	HLA-A*02:01	0.065	SB	HLWTGEEQL	0	HLWTGEEQL
HLYARQLTL	9	TRUE	sp|Q9BRJ7|TIRR_HUMAN	NUDT16L1	HUMAN	Tudor-interacting repair regulator protein OS=Homo sapiens OX=9606 GN=NUDT16L1 PE=1 SV=1	HLYARQLTL/2	['MSFragger', 'Comet', 'Sage', 'PEAKS']	[0.0001336005344021, 0.0002993115833582, 0.0001424704373842, 0.0001180358829084]	[1.0640872091810287, 0.7756217647143571, 0.7512129876603438, 7.905679403364522]	[0.0001367365218252, 0.0002840300544124, 0.000266785149108, 9.655285466306714e-05]	0.963224	0.000507322	1	4	0.000118036	9.65529e-05	7.90568	0	NA	4	1	1	2	4	netMHCpan-4.1	HLA-A*02:01	0.092	SB	HLYARQLTL	0	HLYARQLTL
HLYDIHVTV	9	TRUE	sp|A8MXV4|NUD19_HUMAN	NUDT19	HUMAN	Acyl-coenzyme A diphosphatase NUDT19 OS=Homo sapiens OX=9606 GN=NUDT19 PE=1 SV=1	HLYDIHVTV/1;HLYDIHVTV/2	['MSFragger', 'Comet', 'Sage', 'PEAKS']	[0.0001336005344021, 0.0002772387025228, 0.0001424704373842, 0.0001180358829084]	[1.2741023154415996, 0.8728735308652604, 0.9102185612940644, 7.502743869362968]	[3.236685268521236e-05, 0.0001479194700622, 5.34881691649505e-05, 0.0001826562882765]	0.795062	1.51646	2	4	0.000118036	3.23669e-05	7.50274	0	NA	10	5	3	2	10	netMHCpan-4.1	HLA-A*02:01	0.005	SB	HLYDIHVTV	0	HLYDIHVTV
HLYDYTVKL	9	TRUE	sp|O00291|HIP1_HUMAN	HIP1	HUMAN	Huntingtin-interacting protein 1 OS=Homo sapiens OX=9606 GN=HIP1 PE=1 SV=5	HLYDYTVKL/2	['MSFragger', 'Comet', 'Sage', 'PEAKS']	[0.0001336005344021, 0.0002772387025228, 0.0001424704373842, 0.0001180358829084]	[1.366591316512582, 1.026277358887515, 0.9032490239690164, 8.421882665350392]	[1.70531248923375e-05, 5.1032396949748376e-05, 5.739212609519734e-05, 4.155962873875311e-05]	0.877675	0.481411	1	4	0.000118036	1.70531e-05	8.42188	0	NA	4	1	2	1	4	netMHCpan-4.1	HLA-A*02:01	0.003	SB	HLYDYTVKL	0	HLYDYTVKL
HLYGGIILL	9	TRUE	sp|Q7L211|ABHDD_HUMAN	ABHD13	HUMAN	Protein ABHD13 OS=Homo sapiens OX=9606 GN=ABHD13 PE=1 SV=1	HLYGGIILL/1	['MSFragger', 'Comet', 'Sage', 'PEAKS']	[0.0004513993379476, 0.0022086875041831, 0.0002150537634408, 0.0010751328105236]	[0.6322062625066737, 0.2994262979080621, 0.6363320518727162, 4.520636122082938]	[0.0024911240191946, 0.0114634677595916, 0.0008510116521776, 0.0076995881438541]	0.8575	0.732103	1	4	0.000215054	0.000851012	4.52064	0	NA	3	1	1	1	3	netMHCpan-4.1	HLA-A*02:01	0.013	SB	HLYGGIILL	0	HLYGGIILL
HLYSEVKEV	9	TRUE	sp|Q7Z333|SETX_HUMAN	SETX	HUMAN	Probable helicase senataxin OS=Homo sapiens OX=9606 GN=SETX PE=1 SV=4	HLYSEVKEV/2	['MSFragger', 'Comet', 'Sage', 'PEAKS']	[0.000325176814893, 0.0002993115833582, 0.0001424704373842, 0.0001180358829084]	[0.7790843595943381, 0.7250553363193399, 0.736014462590086, 8.220821183693358]	[0.0008481819962274, 0.0003956241303784, 0.0003110631955188, 5.7829268913915385e-05]	0.90998	0.309918	1	4	0.000118036	5.78293e-05	8.22082	0	NA	3	1	1	1	3	netMHCpan-4.1	HLA-A*02:01	0.022	SB	HLYSEVKEV	0	HLYSEVKEV
HLYSSIEHLTT	11	TRUE	sp|Q7Z6Z7|HUWE1_HUMAN	HUWE1	HUMAN	E3 ubiquitin-protein ligase HUWE1 OS=Homo sapiens OX=9606 GN=HUWE1 PE=1 SV=3	HLYSSIEHLTT/2	['MSFragger', 'Comet', 'Sage', 'PEAKS']	[0.0001336005344021, 0.0002772387025228, 0.0001424704373842, 0.0001180358829084]	[1.4835507021164716, 0.947748657182759, 1.0314358528690872, 9.31096239131218]	[7.572646005100802e-06, 8.823909501296422e-05, 1.570829219614566e-05, 9.530441783858789e-06]	0.510291	0.136471	1	4	0.000118036	7.57265e-06	9.31096	0	NA	4	1	2	1	4	netMHCpan-4.1	HLA-A*02:01	2.041	NB	HLYSSILTT	0	HLYSSIEHL
HLYTSLPSL	9	TRUE	sp|Q14135|VGLL4_HUMAN	VGLL4	HUMAN	Transcription cofactor vestigial-like protein 4 OS=Homo sapiens OX=9606 GN=VGLL4 PE=1 SV=4	HLYTSLPSL/1	['MSFragger', 'Comet', 'Sage', 'PEAKS']	[0.000844000562667, 0.0006209251785159, 0.0003535130357931, 0.0033229951262738]	[0.5672744691354765, 0.4966445973451492, 0.5829143373013712, 3.567811601853954]	[0.0042386101029471, 0.00194715344706, 0.0014581988884716, 0.0383244886289112]	0.769745	1.04609	1	4	0.000353513	0.0014582	3.56781	0	NA	2	0	1	1	2	netMHCpan-4.1	HLA-A*02:01	0.029	SB	HLYTSLPSL	0	HLYTSLPSL
HMFGQNLEV	9	TRUE	sp|Q9BT04|FUZZY_HUMAN	FUZ	HUMAN	Protein fuzzy homolog OS=Homo sapiens OX=9606 GN=FUZ PE=1 SV=1	HMFGQNLEV/1	['MSFragger', 'Comet', 'Sage', 'PEAKS']	[0.0001336005344021, 0.0002993115833582, 0.0001424704373842, 0.0003558718861209]	[1.105021285216954, 0.6978406264739596, 0.7893212544794147, 6.193952137470394]	[0.0001035714427537, 0.0004735203918408, 0.0001815208920153, 0.0009546970499227]	0.846646	3.0024	1	4	0.000133601	0.000103571	6.19395	0	NA	3	0	1	2	3	netMHCpan-4.1	HLA-A*02:01	0.031	SB	HMFGQNLEV	0	HMFGQNLEV
HMMPDLPNV	9	TRUE	sp|Q9H9T3|ELP3_HUMAN	ELP3	HUMAN	Elongator complex protein 3 OS=Homo sapiens OX=9606 GN=ELP3 PE=1 SV=2	HMMPDLPNV/1	['MSFragger', 'Comet', 'Sage', 'PEAKS']	[0.0002403846153846, 0.0005813277525869, 0.0001424704373842, 0.0002014707363755]	[0.94623250032928, 0.5723485110582393, 0.8046645716433007, 6.908377681008887]	[0.0002978333120772, 0.0011112531978391, 0.000155448298251, 0.0004288958435388]	0.793558	1.10442	1	4	0.00014247	0.000155448	6.90838	0	NA	7	3	2	2	7	netMHCpan-4.1	HLA-A*02:01	0.005	SB	HMMPDLPNV	0	HMMPDLPNV
HNAEERRAL	9	TRUE	sp|Q07352|TISB_HUMAN	ZFP36L1	HUMAN	mRNA decay activator protein ZFP36L1 OS=Homo sapiens OX=9606 GN=ZFP36L1 PE=1 SV=1	HNAEERRAL/2	['MSFragger']	[0.0085951536930024]	[0.1837765827121369]	[0.083308717266433]	0.310374	0.60752	1	1	0.00859515	0.0833087	0.183777	0	NA	1	0	0	1	1	netMHCpan-4.1	HLA-B*07:02	2.008	NB	HNAEERRAL	1	HNAEERRAL
HNGNLIPTHTQPSYR	15	FALSE	sp|P12318|FCG2A_HUMAN;sp|P31994|FCG2B_HUMAN;sp|P31995|FCG2C_HUMAN	FCGR2A;FCGR2B;FCGR2C	HUMAN	Low affinity immunoglobulin gamma Fc region receptor II-a OS=Homo sapiens OX=9606 GN=FCGR2A PE=1 SV=4	HNGNLIPTHTQPSYR/3	['MSFragger', 'Comet', 'Sage', 'PEAKS']	[0.0001336005344021, 0.0002772387025228, 0.0001424704373842, 0.0001180358829084]	[2.0669473981120494, 1.1997600861256217, 1.2790782825255116, 11.828576733879022]	[1.3142715177434973e-07, 1.5111534452913164e-05, 1.2852548368032111e-06, 1.4525342266792516e-07]	0.818324	0.187494	1	4	0.000118036	1.31427e-07	11.8286	0	NA	3	1	1	1	3	netMHCIIpan-4.3	DRB1_0404	0.07	SB	LIPTHTQPS	NA	NA
HNGWVTQIATTPQFPD	16	FALSE	sp|P63244|RACK1_HUMAN	RACK1	HUMAN	Small ribosomal subunit protein RACK1 OS=Homo sapiens OX=9606 GN=RACK1 PE=1 SV=3	HNGWVTQIATTPQFPD/2	['MSFragger', 'Comet', 'Sage', 'PEAKS']	[0.0001336005344021, 0.0002993115833582, 0.0002150537634408, 0.0001180358829084]	[1.2583103290175348, 0.6999268152418929, 0.6788335054987589, 9.218655101184073]	[3.610250680567081e-05, 0.0004670102399351, 0.0005541836157887, 1.1109148491435934e-05]	0.885478	0.323476	1	4	0.000118036	1.11091e-05	9.21866	0	NA	2	0	1	1	2	netMHCIIpan-4.3	DRB1_0404	0.16	SB	VTQIATTPQ	NA	NA
HNLLEGGQEDFESS	14	FALSE	sp|P35527|K1C9_HUMAN	KRT9	HUMAN	Keratin, type I cytoskeletal 9 OS=Homo sapiens OX=9606 GN=KRT9 PE=1 SV=3	HNLLEGGQEDFESS/2	['MSFragger', 'Comet', 'Sage', 'PEAKS']	[0.0001336005344021, 0.0002772387025228, 0.0001424704373842, 0.0001180358829084]	[2.1504152079322107, 1.5451281213806398, 0.9675967640563932, 7.999612331351407]	[7.358009514339466e-08, 1.332592951191301e-06, 2.994863118935674e-05, 8.294592323823986e-05]	0.622337	1.06528	1	4	0.000118036	7.35801e-08	7.99961	0	NA	3	0	0	3	3	netMHCIIpan-4.3	HLA-DQA10301-DQB10302	23.51	NB	LEGGQEDFE	NA	NA
HNLLVCSVTDFYPAQ	15	FALSE	sp|P01920|DQB1_HUMAN;sp|P05538|DQB2_HUMAN	HLA-DQB1;HLA-DQB2	HUMAN	HLA class II histocompatibility antigen, DQ beta 1 chain OS=Homo sapiens OX=9606 GN=HLA-DQB1 PE=1 SV=2	HNLLVC[UNIMOD:Cysteinylation]SVTDFYPAQ/2	['MSFragger', 'Comet', 'Sage', 'PEAKS']	[0.0001336005344021, 0.0002993115833582, 0.0001424704373842, 0.0001180358829084]	[1.382217905163947, 0.7306202052053902, 0.9516688088687764, 10.48307334055239]	[1.530130551133385e-05, 0.0003814224907572, 3.518022835196805e-05, 1.3591859503634702e-06]	0.944007	0.617665	1	4	0.000118036	1.35919e-06	10.4831	0	NA	3	1	1	1	3	netMHCIIpan-4.3	DRB4_0104	4.62	WB	LVCSVTDFY	NA	NA
HNPGFGM	7	FALSE	sp|Q12906|ILF3_HUMAN	ILF3	HUMAN	Interleukin enhancer-binding factor 3 OS=Homo sapiens OX=9606 GN=ILF3 PE=1 SV=3	HNPGFGM/1;HNPGFGM[UNIMOD:Oxidation]/1	['MSFragger', 'Comet', 'Sage', 'PEAKS']	[0.0047192071731949, 0.0023748268355432, 0.0019214603098354, 0.0007332844477034]	[0.277198470030735, 0.2876341417052819, 0.3525514811527873, 4.840506036125323]	[0.0407033142607928, 0.0129662612551205, 0.0145242903331568, 0.0045860646288417]	0.996553	2.29862	2	4	0.000733284	0.00458606	4.84051	0	NA	4	2	1	1	4	NA	NA	NA	NA	NA	NA	NA
HNQLVLFHNAIAA	13	FALSE	sp|P53367|ARFP1_HUMAN	ARFIP1	HUMAN	Arfaptin-1 OS=Homo sapiens OX=9606 GN=ARFIP1 PE=1 SV=2	HNQLVLFHNAIAA/2	['MSFragger', 'Comet', 'Sage', 'PEAKS']	[0.000318911448921, 0.0002993115833582, 0.0001424704373842, 0.0001180358829084]	[0.8776511557545332, 0.7437951032539242, 0.8130923029035073, 7.560737805956841]	[0.0004578122805081, 0.000349859566355, 0.0001427565042849, 0.000166952069995]	0.686193	3.05431	1	4	0.000118036	0.000142757	7.56074	0	NA	3	1	1	1	3	netMHCIIpan-4.3	DRB1_0404	0.27	SB	LVLFHNAIA	NA	NA
HNRLVSL	7	FALSE	sp|Q96CX6|LRC58_HUMAN	LRRC58	HUMAN	Leucine-rich repeat-containing protein 58 OS=Homo sapiens OX=9606 GN=LRRC58 PE=1 SV=2	HNRLVSL/2	['MSFragger', 'Comet', 'Sage', 'PEAKS']	[0.0020192421902838, 0.0006209251785159, 0.000466309162975, 0.00049768929968]	[0.4138215175796176, 0.5163499224631954, 0.506602904198443, 5.569247862364119]	[0.0150815694037015, 0.001671431699153, 0.0031414721441547, 0.0017428426155194]	0.967001	7.19858	1	4	0.000466309	0.00167143	5.56925	0	NA	5	1	2	2	5	NA	NA	NA	NA	NA	NA	NA
HNRMQAL	7	FALSE	sp|Q96EP0|RNF31_HUMAN	RNF31	HUMAN	E3 ubiquitin-protein ligase RNF31 OS=Homo sapiens OX=9606 GN=RNF31 PE=1 SV=1	HNRMQAL/2	['MSFragger', 'Comet', 'Sage', 'PEAKS']	[0.0062215477996965, 0.0016287850744058, 0.0020113582584003, 0.0065074783521385]	[0.23754502943399, 0.3550234099392758, 0.3407736583837673, 3.0571346765043987]	[0.0549244077223126, 0.0066365404111479, 0.0162930380517692, 0.086821763425085]	0.953099	2.23817	1	4	0.00162879	0.00663654	3.05713	0	NA	3	1	1	1	3	NA	NA	NA	NA	NA	NA	NA
HNRVSFL	7	FALSE	sp|Q9H6J7|CSTP1_HUMAN	CSTPP1	HUMAN	Centriolar satellite-associated tubulin polyglutamylase complex regulator 1 OS=Homo sapiens OX=9606 GN=CSTPP1 PE=1 SV=2	HNRVSFL/2	['MSFragger', 'Comet', 'Sage', 'PEAKS']	[0.0007179781734635, 0.0006209251785159, 0.0006053268765133, 0.0025186033199771]	[0.5892612131229332, 0.5272575009381882, 0.4759587718529349, 3.797237423104685]	[0.0035360858453069, 0.0015393142474519, 0.0042712493796841, 0.0263549768713375]	0.992853	2.45679	1	4	0.000605327	0.00153931	3.79724	0	NA	5	2	2	1	5	NA	NA	NA	NA	NA	NA	NA
HNTRIHLMPSMNPDG	15	FALSE	sp|O75976|CBPD_HUMAN	CPD	HUMAN	Carboxypeptidase D OS=Homo sapiens OX=9606 GN=CPD PE=1 SV=2	HNTRIHLMPSMNPDG/2	['Comet', 'Sage']	[0.0007935108446482, 0.002415458937198]	[0.4324362971333618, 0.321948720907725]	[0.0033164879626655, 0.0195580560378207]	0.753167	0.195195	1	2	0.000793511	0.00331649	0.432436	0	NA	1	0	1	0	1	netMHCIIpan-4.3	DRB1_0404	0.33	SB	IHLMPSMNP	NA	NA
HNVSSHL	7	FALSE	sp|Q16665|HIF1A_HUMAN	HIF1A	HUMAN	Hypoxia-inducible factor 1-alpha OS=Homo sapiens OX=9606 GN=HIF1A PE=1 SV=1	HNVSSHL/2	['MSFragger', 'Comet', 'Sage', 'PEAKS']	[0.0004513993379476, 0.0005813277525869, 0.0001424704373842, 0.0007889546351084]	[0.6094710269075629, 0.5551533148337502, 0.7880938031804434, 4.664916275752437]	[0.0029963879396618, 0.0012550723353243, 0.0001837865170764, 0.0060705659653294]	0.759271	3.81867	1	4	0.00014247	0.000183787	4.66492	0	NA	4	1	1	2	4	NA	NA	NA	NA	NA	NA	NA
HNYQLELRTTLQRR	14	FALSE	sp|P01920|DQB1_HUMAN	HLA-DQB1	HUMAN	HLA class II histocompatibility antigen, DQ beta 1 chain OS=Homo sapiens OX=9606 GN=HLA-DQB1 PE=1 SV=2	HNYQLELRTTLQRR/3	['MSFragger', 'Comet', 'Sage', 'PEAKS']	[0.0001336005344021, 0.0002772387025228, 0.0001424704373842, 0.0001180358829084]	[1.3698655376525513, 1.2167536897795452, 0.8563356377956415, 8.457382269778996]	[1.6670217801420313e-05, 1.3410563880611756e-05, 9.221161031569992e-05, 3.919791623903099e-05]	0.252219	0.224337	1	4	0.000118036	1.34106e-05	8.45738	0	NA	5	2	2	1	5	netMHCIIpan-4.3	DRB1_1301	1	WB	LELRTTLQR	NA	NA
HPAAFPLPV	9	TRUE	sp|Q9H6Y7|RN167_HUMAN	RNF167	HUMAN	E3 ubiquitin-protein ligase RNF167 OS=Homo sapiens OX=9606 GN=RNF167 PE=1 SV=1	HPAAFPLPV/2;HPAAFPLPV/1	['MSFragger', 'Comet', 'Sage', 'PEAKS']	[0.0001336005344021, 0.0002993115833582, 0.0001424704373842, 0.0003558718861209]	[1.297195683406171, 0.711093509692928, 0.921907402598662, 6.29310170530914]	[2.7585464986889627e-05, 0.000433742147742, 4.752763828455912e-05, 0.0008664207391705]	0.941129	0.886581	2	4	0.000133601	2.75855e-05	6.2931	0	NA	6	2	2	2	6	netMHCpan-4.1	HLA-B*07:02	0.195	SB	HPAAFPLPV	1	HPAAFPLPV
HPAAKMIVM	9	TRUE	sp|P50990|TCPQ_HUMAN	CCT8	HUMAN	T-complex protein 1 subunit theta OS=Homo sapiens OX=9606 GN=CCT8 PE=1 SV=4	HPAAKM[UNIMOD:Oxidation]IVM/1;HPAAKM[UNIMOD:Oxidation]IVM[UNIMOD:Oxidation]/2;HPAAKM[UNIMOD:Oxidation]IVM[UNIMOD:Oxidation]/1;HPAAKMIVM/1;HPAAKMIVM[UNIMOD:Oxidation]/1;HPAAKMIVM/2	['MSFragger', 'Comet', 'Sage', 'PEAKS']	[0.0001336005344021, 0.0002772387025228, 0.0001424704373842, 0.0001180358829084]	[1.375057503480401, 0.9110039233088706, 0.8966924381218718, 7.164200968481074]	[1.6080546798943467e-05, 0.0001138105150859, 6.132449647056519e-05, 0.000302640806347]	0.926411	0.592047	6	4	0.000118036	1.60805e-05	7.1642	0	NA	24	9	7	8	24	netMHCpan-4.1	HLA-B*07:02	0.031	SB	HPAAKMIVM	1	HPAAKMIVM
HPAARMLVEL	10	TRUE	sp|P50991|TCPD_HUMAN	CCT4	HUMAN	T-complex protein 1 subunit delta OS=Homo sapiens OX=9606 GN=CCT4 PE=1 SV=4	HPAARMLVEL/2	['Comet', 'Sage', 'PEAKS']	[0.0065488965934731, 0.0014223871366728, 0.0013499417070626]	[0.1609604778634373, 0.3694889284667316, 4.274751619305411]	[0.0531711610801307, 0.0123023374060635, 0.0116918682309251]	0.525946	4.41156	1	3	0.00134994	0.0116919	4.27475	0	NA	2	1	1	0	2	netMHCpan-4.1	HLA-B*07:02	0.115	SB	HPAARLVEL	1	HPAARMLVL
HPADNRTQI	9	TRUE	sp|P46939|UTRN_HUMAN	UTRN	HUMAN	Utrophin OS=Homo sapiens OX=9606 GN=UTRN PE=1 SV=2	HPADNRTQI/2	['MSFragger', 'Comet', 'Sage', 'PEAKS']	[0.000325176814893, 0.0021082698585418, 0.0003535130357931, 0.000467617488894]	[0.736304385843818, 0.3069746028375663, 0.5489509419247031, 5.761523677330392]	[0.001131760998142, 0.0106076457514849, 0.002052625046398, 0.0014350154139903]	0.974796	0.545016	1	4	0.000325177	0.00113176	5.76152	0	NA	3	1	1	1	3	netMHCpan-4.1	HLA-B*07:02	0.031	SB	HPADNRTQI	1	HPADNRTQI
HPADSVVSVL	10	TRUE	sp|Q00325|S25A3_HUMAN	SLC25A3	HUMAN	Solute carrier family 25 member 3 OS=Homo sapiens OX=9606 GN=SLC25A3 PE=1 SV=2	HPADSVVSVL/1	['MSFragger', 'Comet', 'Sage', 'PEAKS']	[0.0001336005344021, 0.0002993115833582, 0.0001424704373842, 0.0004153168867846]	[0.9610935933906009, 0.7470145975288666, 0.7913315638899419, 5.863799927652299]	[0.0002706958575751, 0.0003425607455771, 0.0001778704195624, 0.0013015545649115]	0.943084	0.384207	1	4	0.000133601	0.00017787	5.8638	0	NA	3	1	1	1	3	netMHCpan-4.1	HLA-B*07:02	0.099	SB	HPADSVVSL	1	HPASVVSVL
HPAENGK	7	FALSE	sp|P61769|B2MG_HUMAN	B2M	HUMAN	Beta-2-microglobulin OS=Homo sapiens OX=9606 GN=B2M PE=1 SV=1	HPAENGK/2;HPAENGK/1	['MSFragger']	[0.0019160529309622]	[0.4246669841077412]	[0.0138519629653151]	0.991036	2.5455	2	1	0.00191605	0.013852	0.424667	0	NA	3	1	1	1	3	NA	NA	NA	NA	NA	NA	NA
HPAEWRLAL	9	TRUE	sp|Q03164|KMT2A_HUMAN	KMT2A	HUMAN	Histone-lysine N-methyltransferase 2A OS=Homo sapiens OX=9606 GN=KMT2A PE=1 SV=5	HPAEWRLAL/2	['MSFragger', 'Comet', 'Sage']	[0.0014135578636838, 0.0045159796201945, 0.0035114256388093]	[0.4626831699658335, 0.2012542547924009, 0.2739087984706261]	[0.0101715304797469, 0.0336321308857376, 0.0309573675829315]	0.93208	3.20152	1	3	0.00141356	0.0101715	0.462683	1	['LLYDDKGVGL(1)']	1	1	0	0	1	netMHCpan-4.1	HLA-B*07:02	0.005	SB	HPAEWRLAL	1	HPAEWRLAL
HPAGPRTVF	9	TRUE	sp|O95563|MPC2_HUMAN	MPC2	HUMAN	Mitochondrial pyruvate carrier 2 OS=Homo sapiens OX=9606 GN=MPC2 PE=1 SV=1	HPAGPRTVF/1;HPAGPRTVF/2	['MSFragger', 'Comet', 'Sage', 'PEAKS']	[0.0007179781734635, 0.0035984386435716, 0.000466309162975, 0.0007332844477034]	[0.5735143995236887, 0.2391719428138652, 0.5030922955623084, 4.785389199966309]	[0.0040256135187133, 0.0219416520325208, 0.0032541240846025, 0.0050010854959529]	0.983917	0.443999	2	4	0.000466309	0.00325412	4.78539	0	NA	5	1	2	2	5	netMHCpan-4.1	HLA-B*07:02	0.004	SB	HPAGPRTVF	1	HPAGPRTVF
HPAGPRTVFF	10	TRUE	sp|O95563|MPC2_HUMAN	MPC2	HUMAN	Mitochondrial pyruvate carrier 2 OS=Homo sapiens OX=9606 GN=MPC2 PE=1 SV=1	HPAGPRTVFF/2	['MSFragger', 'Comet', 'Sage', 'PEAKS']	[0.0009781545484186, 0.0011344299489506, 0.0006672597864768, 0.00049768929968]	[0.5067036843943827, 0.3978904171110988, 0.4706779749294502, 5.416061643844715]	[0.0070334591108207, 0.0044933045164312, 0.0045030887313661, 0.0020659953402341]	0.861208	2.17094	1	4	0.000497689	0.002066	5.41606	0	NA	3	1	1	1	3	netMHCpan-4.1	HLA-B*07:02	0.025	SB	HPAGPRTVF	1	HPAGPRTVF
HPAHERVLQDL	11	TRUE	sp|P53618|COPB_HUMAN	COPB1	HUMAN	Coatomer subunit beta OS=Homo sapiens OX=9606 GN=COPB1 PE=1 SV=3	HPAHERVLQDL/2	['MSFragger', 'Comet', 'Sage', 'PEAKS']	[0.000325176814893, 0.0008615490652192, 0.0002150537634408, 0.0004153168867846]	[0.7750808062975262, 0.4260460943631219, 0.6641658037402826, 5.882630179450332]	[0.0008706830354932, 0.0035059813051312, 0.0006426235578496, 0.0012786799647826]	0.431502	0.0144672	1	4	0.000215054	0.000642624	5.88263	0	NA	3	1	1	1	3	netMHCpan-4.1	HLA-B*07:02	0.33	SB	HPAHERVLL	1	HPAHERVLL
HPAIHFSSM	9	TRUE	sp|A0PJE2|DHR12_HUMAN	DHRS12	HUMAN	Dehydrogenase/reductase SDR family member 12 OS=Homo sapiens OX=9606 GN=DHRS12 PE=1 SV=2	HPAIHFSSM/2	['MSFragger', 'Comet', 'Sage', 'PEAKS']	[0.000325176814893, 0.0005813277525869, 0.0009922603691208, 0.00049768929968]	[0.7894148531832229, 0.5922194132787779, 0.4130951871815667, 5.316058327304936]	[0.0007932988131082, 0.0009682307445413, 0.0079956251799586, 0.0023311793172121]	0.616835	0.0674145	1	4	0.000325177	0.000793299	5.31606	0	NA	1	0	0	1	1	netMHCpan-4.1	HLA-B*07:02	0.011	SB	HPAIHFSSM	1	HPAIHFSSM
HPALYRDLL	9	TRUE	sp|O75648|MTU1_HUMAN	TRMU	HUMAN	Mitochondrial tRNA-specific 2-thiouridylase 1 OS=Homo sapiens OX=9606 GN=TRMU PE=1 SV=2	HPALYRDLL/2	['MSFragger', 'Comet', 'Sage', 'PEAKS']	[0.000325176814893, 0.0002993115833582, 0.0002150537634408, 0.0031813361611876]	[0.7772118479374961, 0.6907206480112684, 0.6265985217444371, 3.6161993815791935]	[0.0008586166539358, 0.0004964773354979, 0.0009388071502851, 0.035428924392271]	0.974284	0.211363	1	4	0.000215054	0.000496477	3.6162	0	NA	3	1	1	1	3	netMHCpan-4.1	HLA-B*07:02	0.076	SB	HPALYRDLL	1	HPALYRDLL
HPAPQIAWQKDGGTDFPA	18	FALSE	sp|Q6UXM1|LRIG3_HUMAN	LRIG3	HUMAN	Leucine-rich repeats and immunoglobulin-like domains protein 3 OS=Homo sapiens OX=9606 GN=LRIG3 PE=1 SV=1	HPAPQIAWQKDGGTDFPA/2	['MSFragger', 'Comet', 'Sage']	[0.0001336005344021, 0.0002993115833582, 0.0003535130357931]	[1.0479295375070006, 0.746111269129693, 0.5831374801226031]	[0.0001524696175504, 0.0003445929357005, 0.0014549247888206]	0.70252	0.0167194	1	3	0.000133601	0.00015247	1.04793	0	NA	2	0	2	0	2	netMHCIIpan-4.3	DRB1_0404	4.07	WB	IAWQKDGGT	NA	NA
HPAPQIAWQKDGGTDFPAA	19	FALSE	sp|Q6UXM1|LRIG3_HUMAN	LRIG3	HUMAN	Leucine-rich repeats and immunoglobulin-like domains protein 3 OS=Homo sapiens OX=9606 GN=LRIG3 PE=1 SV=1	HPAPQIAWQKDGGTDFPAA/2;HPAPQIAWQKDGGTDFPAA/3	['MSFragger', 'Comet', 'Sage', 'PEAKS']	[0.0001336005344021, 0.0002993115833582, 0.0001424704373842, 0.0001180358829084]	[1.5258764507656537, 0.7244323476959764, 0.8416884959393159, 8.263663597304756]	[5.643908888046465e-06, 0.0003972479296621, 0.0001069249076662, 5.3907220234866135e-05]	0.390366	0.10609	2	4	0.000118036	5.64391e-06	8.26366	0	NA	6	2	2	2	6	NA	NA	NA	NA	NA	NA	NA
HPAPQISWQKDGGTDFPAA	19	FALSE	sp|O94898|LRIG2_HUMAN	LRIG2	HUMAN	Leucine-rich repeats and immunoglobulin-like domains protein 2 OS=Homo sapiens OX=9606 GN=LRIG2 PE=1 SV=3	HPAPQISWQKDGGTDFPAA/3	['MSFragger', 'Comet', 'Sage', 'PEAKS']	[0.0041230401996419, 0.0047002178149719, 0.0010931069958847, 0.0001180358829084]	[0.3196823974020313, 0.1954568804902747, 0.3907059810792752, 7.811817639235401]	[0.0300044015588637, 0.0359359706650746, 0.0099809066532697, 0.000112267849234]	0.345353	0.000777466	1	4	0.000118036	0.000112268	7.81182	0	NA	1	0	0	1	1	NA	NA	NA	NA	NA	NA	NA
HPAPSISSL	9	TRUE	sp|Q7Z6E9|RBBP6_HUMAN	RBBP6	HUMAN	E3 ubiquitin-protein ligase RBBP6 OS=Homo sapiens OX=9606 GN=RBBP6 PE=1 SV=1	HPAPSISSL/1	['MSFragger', 'Comet', 'Sage']	[0.0047192071731949, 0.0059783216001787, 0.0036896422651195]	[0.2798276825511783, 0.1731947661576497, 0.2692624112440182]	[0.0399217243107042, 0.0463216388065809, 0.0323434908815799]	0.828497	0.0856258	1	3	0.00368964	0.0323435	0.279828	0	NA	3	1	1	1	3	netMHCpan-4.1	HLA-B*07:02	0.003	SB	HPAPSISSL	1	HPAPSISSL
HPARPTVESF	10	TRUE	sp|Q15149|PLEC_HUMAN	PLEC	HUMAN	Plectin OS=Homo sapiens OX=9606 GN=PLEC PE=1 SV=3	HPARPTVESF/2	['MSFragger', 'Sage', 'PEAKS']	[0.0028343064452128, 0.0057474161835139, 0.007891479265525]	[0.3699762832997356, 0.2111695319473495, 2.909536910428524]	[0.0209543172699613, 0.0552851778646419, 0.111502885701739]	0.60499	1.02295	1	3	0.00283431	0.0209543	2.90954	0	NA	1	0	1	0	1	netMHCpan-4.1	HLA-B*07:02	0.043	SB	HPRPTVESF	1	HPARPTVSF
HPATGKTV	8	TRUE	sp|Q13428|TCOF_HUMAN	TCOF1	HUMAN	Treacle protein OS=Homo sapiens OX=9606 GN=TCOF1 PE=1 SV=3	HPATGKTV/2	['Sage', 'PEAKS']	[0.0037391165001869, 0.0059533217427954]	[0.263103729810357, 3.0961827121693544]	[0.0342704140433053, 0.0813388604561408]	0.901884	2.28479	1	2	0.00373912	0.0342704	3.09618	0	NA	1	1	0	0	1	netMHCpan-4.1	HLA-B*07:02	0.526	WB	HPA-TGKTV	1	HPA-TGKTV
HPAVHAGIL	9	TRUE	sp|P31939|PUR9_HUMAN	ATIC	HUMAN	Bifunctional purine biosynthesis protein ATIC OS=Homo sapiens OX=9606 GN=ATIC PE=1 SV=3	HPAVHAGIL/1	['MSFragger', 'Comet', 'Sage', 'PEAKS']	[0.000325176814893, 0.0005570254839158, 0.000466309162975, 0.0004153168867846]	[0.812160233660162, 0.612467650399495, 0.4873111280165519, 5.948898315766943]	[0.0006866239351919, 0.0008428454439955, 0.0038121258890169, 0.0012017744244164]	0.70832	0.105901	1	4	0.000325177	0.000686624	5.9489	0	NA	4	1	2	1	4	netMHCpan-4.1	HLA-B*07:02	0.052	SB	HPAVHAGIL	1	HPAVHAGIL
HPDDSRYTHL	10	TRUE	sp|Q5ST30|SYVM_HUMAN	VARS2	HUMAN	Valine--tRNA ligase, mitochondrial OS=Homo sapiens OX=9606 GN=VARS2 PE=1 SV=2	HPDDSRYTHL/2	['MSFragger', 'Sage']	[0.0045033112582781, 0.0008921831034246]	[0.2900126125382182, 0.4345668456319152]	[0.0370611208708704, 0.0064582197463702]	0.803123	0.31149	1	2	0.000892183	0.00645822	0.434567	0	NA	3	1	1	1	3	netMHCpan-4.1	HLA-B*07:02	0.087	SB	HPDDSRYTL	1	HPDDSRTHL
HPDGRRLLL	9	TRUE	sp|O60486|PLXC1_HUMAN	PLXNC1	HUMAN	Plexin-C1 OS=Homo sapiens OX=9606 GN=PLXNC1 PE=1 SV=1	HPDGRRLLL/2	['MSFragger', 'Comet', 'Sage', 'PEAKS']	[0.0074301565286308, 0.0021640630283357, 0.0096421375803511, 0.0076122417275128]	[0.2099967847228604, 0.3042094260492098, 0.1547604990194007, 2.944122599724177]	[0.0679139493608439, 0.0109121751026835, 0.0906736498304941, 0.1051440841017338]	0.478711	1.57173	1	4	0.00216406	0.0109122	2.94412	0	NA	3	1	0	2	3	netMHCpan-4.1	HLA-B*07:02	0.012	SB	HPDGRRLLL	1	HPDGRRLLL
HPDKMHLVL	9	TRUE	sp|Q8TCB7|METL6_HUMAN	METTL6	HUMAN	tRNA N(3)-methylcytidine methyltransferase METTL6 OS=Homo sapiens OX=9606 GN=METTL6 PE=1 SV=2	HPDKMHLVL/2	['MSFragger', 'Sage', 'PEAKS']	[0.001381649186711, 0.0006672597864768, 0.0083645507261251]	[0.4775918815051548, 0.4662812583089584, 2.853005371559832]	[0.0089838103705997, 0.0047055838740639, 0.1226472095254549]	0.487561	0.895323	1	3	0.00066726	0.00470558	2.85301	0	NA	2	0	0	2	2	netMHCpan-4.1	HLA-B*07:02	0.023	SB	HPDKMHLVL	1	HPDKMHLVL
HPDQAQAIL	9	TRUE	sp|Q01082|SPTB2_HUMAN	SPTBN1	HUMAN	Spectrin beta chain, non-erythrocytic 1 OS=Homo sapiens OX=9606 GN=SPTBN1 PE=1 SV=2	HPDQAQAIL/1	['MSFragger', 'Comet', 'Sage', 'PEAKS']	[0.0001336005344021, 0.0002772387025228, 0.0001424704373842, 0.000467617488894]	[1.1424165800327175, 0.8566173572624869, 0.7617768643190975, 5.798556788195207]	[8.021377176793454e-05, 0.0001652735068305, 0.0002397763114686, 0.00138474096952]	0.9792	0.0158589	1	4	0.000133601	8.02138e-05	5.79856	0	NA	4	1	2	1	4	netMHCpan-4.1	HLA-B*07:02	0.101	SB	HPDQAQAIL	1	HPDQAQAIL
HPEGKFVVDVDKNID	15	FALSE	sp|P62195|PRS8_HUMAN	PSMC5	HUMAN	26S proteasome regulatory subunit 8 OS=Homo sapiens OX=9606 GN=PSMC5 PE=1 SV=1	HPEGKFVVDVDKNID/2;HPEGKFVVDVDKNID/3	['MSFragger', 'Comet', 'Sage', 'PEAKS']	[0.0001336005344021, 0.0002772387025228, 0.0001424704373842, 0.0001180358829084]	[1.7058365607139976, 1.0315495710158078, 1.0043611426243109, 8.667657172938249]	[1.6164607258555836e-06, 4.9184472034686426e-05, 2.065308639051333e-05, 2.7696684993637547e-05]	0.713005	0.715825	2	4	0.000118036	1.61646e-06	8.66766	0	NA	9	3	2	4	9	netMHCIIpan-4.3	HLA-DQA10301-DQB10603	1.04	WB	FVVDVDKNI	NA	NA
HPEGKFVVDVDKNIDIN	17	FALSE	sp|P62195|PRS8_HUMAN	PSMC5	HUMAN	26S proteasome regulatory subunit 8 OS=Homo sapiens OX=9606 GN=PSMC5 PE=1 SV=1	HPEGKFVVDVDKNIDIN/2	['MSFragger', 'Comet', 'Sage']	[0.0045973367152821, 0.0006209251785159, 0.0008921831034246]	[0.2870065008553508, 0.5085630821105086, 0.4373146716963575]	[0.0378787160531967, 0.0017742848210578, 0.0062837982568942]	0.494342	0.88497	1	3	0.000620925	0.00177428	0.508563	0	NA	1	0	1	0	1	netMHCIIpan-4.3	HLA-DQA10301-DQB10603	3.91	WB	FVVDVDKNI	NA	NA
HPEHSRGML	9	TRUE	sp|Q9BRK5|CAB45_HUMAN	SDF4	HUMAN	45 kDa calcium-binding protein OS=Homo sapiens OX=9606 GN=SDF4 PE=1 SV=1	HPEHSRGML/2	['MSFragger', 'Comet', 'Sage']	[0.0003912669222943, 0.0026866244482824, 0.0002150537634408]	[0.6371108442155416, 0.2684698907949719, 0.6247256069412491]	[0.0023947033620004, 0.0159134814811154, 0.0009567098735948]	0.960932	0.114117	1	3	0.000215054	0.00095671	0.637111	0	NA	3	1	1	1	3	netMHCpan-4.1	HLA-B*07:02	0.046	SB	HPEHSRGML	1	HPEHSRGML
HPELTPLL	8	TRUE	sp|P24001|IL32_HUMAN	IL32	HUMAN	Interleukin-32 OS=Homo sapiens OX=9606 GN=IL32 PE=1 SV=3	HPELTPLL/1	['MSFragger', 'Comet', 'Sage', 'PEAKS']	[0.0007179781734635, 0.0005813277525869, 0.0003535130357931, 0.0015696691620381]	[0.5948946532083036, 0.567049683924678, 0.5440375891661137, 4.152224239878628]	[0.0033763007830083, 0.0011533878352005, 0.0021566244839086, 0.0144390977874818]	0.951701	1.05913	1	4	0.000353513	0.00115339	4.15222	0	NA	7	2	3	2	7	netMHCpan-4.1	HLA-B*07:02	0.6	WB	HPELTPL-L	1	HPELTPL-L
HPESERISM	9	TRUE	sp|Q01082|SPTB2_HUMAN	SPTBN1	HUMAN	Spectrin beta chain, non-erythrocytic 1 OS=Homo sapiens OX=9606 GN=SPTBN1 PE=1 SV=2	HPESERISM[UNIMOD:Oxidation]/2;HPESERISM/1;HPESERISM/2;HPESERISM[UNIMOD:Oxidation]/1	['MSFragger', 'Comet', 'Sage', 'PEAKS']	[0.0001336005344021, 0.0006209251785159, 0.0001424704373842, 0.0001180358829084]	[1.048621063905259, 0.5041401970780796, 0.9232792995128684, 7.387709350661148]	[0.0001517621257541, 0.0018361602349046, 4.687312175806162e-05, 0.0002177598193469]	0.982106	0.423667	4	4	0.000118036	4.68731e-05	7.38771	0	NA	14	6	4	4	14	netMHCpan-4.1	HLA-B*07:02	0.033	SB	HPESERISM	1	HPESERISM
HPESVSQSL	9	TRUE	sp|Q9UPW0|FOXJ3_HUMAN	FOXJ3	HUMAN	Forkhead box protein J3 OS=Homo sapiens OX=9606 GN=FOXJ3 PE=1 SV=2	HPESVSQSL/1	['MSFragger', 'Comet', 'Sage', 'PEAKS']	[0.0032247303458245, 0.0016756520472096, 0.0085668651081748, 0.0011211460604173]	[0.3454498785715539, 0.3496773832139588, 0.1656615165290994, 4.355479558921509]	[0.0250007037799952, 0.0069783770357791, 0.0825997724992838, 0.0101772714784032]	0.739242	0.679288	1	4	0.00112115	0.00697838	4.35548	0	NA	1	0	0	1	1	netMHCpan-4.1	HLA-B*07:02	0.037	SB	HPESVSQSL	1	HPESVSQSL
HPFFGRVVL	9	TRUE	sp|Q9BZQ6|EDEM3_HUMAN	EDEM3	HUMAN	ER degradation-enhancing alpha-mannosidase-like protein 3 OS=Homo sapiens OX=9606 GN=EDEM3 PE=1 SV=2	HPFFGRVVL/2	['MSFragger']	[0.0083296799649276]	[0.1878228763576563]	[0.0807221070540885]	0.939029	2.22966	1	1	0.00832968	0.0807221	0.187823	0	NA	1	0	1	0	1	netMHCpan-4.1	HLA-B*07:02	0.012	SB	HPFFGRVVL	1	HPFFGRVVL
HPFFKDMSL	9	TRUE	sp|O00311|CDC7_HUMAN	CDC7	HUMAN	Cell division cycle 7-related protein kinase OS=Homo sapiens OX=9606 GN=CDC7 PE=1 SV=1	HPFFKDMSL/2	['MSFragger', 'Comet', 'Sage', 'PEAKS']	[0.0001336005344021, 0.0005813277525869, 0.0001424704373842, 0.0001180358829084]	[0.99728712991644, 0.5547311412360915, 0.8216616593471509, 7.77648410014415]	[0.0002136923355075, 0.0012588736347112, 0.0001309131773954, 0.000118789888461]	0.753963	0.00160172	1	4	0.000118036	0.00011879	7.77648	0	NA	11	4	3	4	11	netMHCpan-4.1	HLA-B*07:02	0.037	SB	HPFFKDMSL	1	HPFFKDMSL
HPFLQRQQL	9	TRUE	sp|O60512|B4GT3_HUMAN;sp|O60513|B4GT4_HUMAN	B4GALT3;B4GALT4	HUMAN	Beta-1,4-galactosyltransferase 3 OS=Homo sapiens OX=9606 GN=B4GALT3 PE=1 SV=2	HPFLQRQQL/2	['MSFragger', 'Comet', 'Sage', 'PEAKS']	[0.0001336005344021, 0.0002993115833582, 0.0001424704373842, 0.0001180358829084]	[1.1812895604115503, 0.6390536067008004, 0.7051194719662799, 8.77745997302902]	[6.142094996510414e-05, 0.0007031103477309, 0.0004249917090393, 2.3093663218583917e-05]	0.885487	0.0129733	1	4	0.000118036	2.30937e-05	8.77746	0	NA	5	2	2	1	5	netMHCpan-4.1	HLA-B*07:02	0.011	SB	HPFLQRQQL	1	HPFLQRQQL
HPFPGPGL	8	TRUE	sp|P49915|GUAA_HUMAN	GMPS	HUMAN	GMP synthase [glutamine-hydrolyzing] OS=Homo sapiens OX=9606 GN=GMPS PE=1 SV=1	HPFPGPGL/1	['MSFragger', 'Comet', 'Sage']	[0.0057676602694977, 0.0026866244482824, 0.0024607989012246]	[0.2477718230189007, 0.2704789053931022, 0.320154097151309]	[0.0507925398849769, 0.0155717170710928, 0.0199001780831187]	0.769523	0.00306367	1	3	0.0024608	0.0155717	0.320154	0	NA	3	1	1	1	3	netMHCpan-4.1	HLA-B*07:02	0.134	SB	HPF-PGPGL	1	HPF-PGPGL
HPFPGPGLAI	10	TRUE	sp|P49915|GUAA_HUMAN	GMPS	HUMAN	GMP synthase [glutamine-hydrolyzing] OS=Homo sapiens OX=9606 GN=GMPS PE=1 SV=1	HPFPGPGLAI/1	['MSFragger', 'Comet', 'Sage', 'PEAKS']	[0.000325176814893, 0.0007111111111111, 0.0003535130357931, 0.0017222948093597]	[0.7802703232172254, 0.4721165132732682, 0.547978798855137, 4.071806402162098]	[0.00084165291718, 0.002371421565297, 0.0020727980749938, 0.0165829206563052]	0.905394	0.931718	1	4	0.000325177	0.000841653	4.07181	0	NA	3	1	1	1	3	netMHCpan-4.1	HLA-B*07:02	0.083	SB	HPFPPGLAI	1	HPFPPGLAI
HPGNLVIKQRFSGID	15	FALSE	sp|P14543|NID1_HUMAN	NID1	HUMAN	Nidogen-1 OS=Homo sapiens OX=9606 GN=NID1 PE=1 SV=3	HPGNLVIKQRFSGID/3	['MSFragger', 'Comet', 'Sage', 'PEAKS']	[0.0001336005344021, 0.0002993115833582, 0.0001424704373842, 0.0001180358829084]	[1.0394100358949574, 0.8111536779717989, 0.7238087332512992, 8.308557459374304]	[0.0001614483169506, 0.0002245765083198, 0.0003518829702037, 5.007728615562601e-05]	0.224496	0.947588	1	4	0.000118036	5.00773e-05	8.30856	0	NA	3	1	1	1	3	netMHCIIpan-4.3	DRB1_1301	0.02	SB	LVIKQRFSG	NA	NA
HPGNLVIKQRFSGIDE	16	FALSE	sp|P14543|NID1_HUMAN	NID1	HUMAN	Nidogen-1 OS=Homo sapiens OX=9606 GN=NID1 PE=1 SV=3	HPGNLVIKQRFSGIDE/3;HPGNLVIKQRFSGIDE/2	['MSFragger', 'Comet', 'Sage', 'PEAKS']	[0.0001336005344021, 0.0002772387025228, 0.0001424704373842, 0.0001180358829084]	[1.8986231222316292, 0.9528407640632128, 0.9380703699041948, 9.018431595982376]	[4.233718307884822e-07, 8.5172032505083e-05, 4.036395735780799e-05, 1.5488293685661922e-05]	0.647378	1.32283	2	4	0.000118036	4.23372e-07	9.01843	0	NA	4	2	1	1	4	netMHCIIpan-4.3	DRB1_1301	0.03	SB	LVIKQRFSG	NA	NA
HPGNLVIKQRFSGIDEH	17	FALSE	sp|P14543|NID1_HUMAN	NID1	HUMAN	Nidogen-1 OS=Homo sapiens OX=9606 GN=NID1 PE=1 SV=3	HPGNLVIKQRFSGIDEH/3	['MSFragger', 'Comet', 'Sage', 'PEAKS']	[0.0004513993379476, 0.0002993115833582, 0.0001424704373842, 0.0002014707363755]	[0.6181814581163397, 0.6745107752402145, 0.7551938429672564, 6.742284555644535]	[0.0027909120245888, 0.0005532899292753, 0.0002562675386518, 0.0005283433128754]	0.059518	0.646857	1	4	0.00014247	0.000256268	6.74228	0	NA	6	2	2	2	6	netMHCIIpan-4.3	DRB1_1301	0.03	SB	LVIKQRFSG	NA	NA
HPGPRPAL	8	TRUE	sp|Q9UGL1|KDM5B_HUMAN	KDM5B	HUMAN	Lysine-specific demethylase 5B OS=Homo sapiens OX=9606 GN=KDM5B PE=1 SV=3	HPGPRPAL/1	['MSFragger', 'Comet', 'Sage', 'PEAKS']	[0.0073036220002981, 0.0089497236114767, 0.0085668651081748, 0.0033229951262738]	[0.2142823751600447, 0.122901023221876, 0.1658075524381767, 3.57376534859713]	[0.0656945980792555, 0.0809477743023185, 0.0824959734803399, 0.0379563272439554]	0.749955	0.598823	1	4	0.003323	0.0379563	3.57377	0	NA	3	1	1	1	3	netMHCpan-4.1	HLA-B*07:02	0.024	SB	HPG-PRPAL	1	HP-GPRPAL
HPGPVNSEL	9	TRUE	sp|Q6UX07|DHR13_HUMAN	DHRS13	HUMAN	Dehydrogenase/reductase SDR family member 13 OS=Homo sapiens OX=9606 GN=DHRS13 PE=1 SV=1	HPGPVNSEL/1	['MSFragger', 'Comet', 'Sage', 'PEAKS']	[0.0002403846153846, 0.0011344299489506, 0.0002150537634408, 0.0007332844477034]	[0.9176321666217336, 0.4106590309167495, 0.6437207634534227, 4.787534614423342]	[0.0003569997446788, 0.0040124270367609, 0.000789880142831, 0.0049841172436153]	0.73674	0.618237	1	4	0.000215054	0.000357	4.78753	0	NA	5	1	2	2	5	netMHCpan-4.1	HLA-B*07:02	0.03	SB	HPGPVNSEL	1	HPGPVNSEL
HPGVARTEL	9	TRUE	sp|Q8NBN7|RDH13_HUMAN	RDH13	HUMAN	Retinol dehydrogenase 13 OS=Homo sapiens OX=9606 GN=RDH13 PE=1 SV=2	HPGVARTEL/1	['MSFragger', 'PEAKS']	[0.0093242333942132, 0.0059130985692413]	[0.1698044236151761, 3.118029099384233]	[0.0928380697592389, 0.0784443828036657]	0.694405	0.484593	1	2	0.0059131	0.0784444	3.11803	0	NA	2	1	1	0	2	netMHCpan-4.1	HLA-B*07:02	0.012	SB	HPGVARTEL	1	HPGVARTEL
HPHALLVYPTLPEAL	15	FALSE	sp|Q9UJJ9|GNPTG_HUMAN	GNPTG	HUMAN	N-acetylglucosamine-1-phosphotransferase subunit gamma OS=Homo sapiens OX=9606 GN=GNPTG PE=1 SV=1	HPHALLVYPTLPEAL/2	['MSFragger', 'Comet', 'Sage', 'PEAKS']	[0.0001336005344021, 0.0002772387025228, 0.0001424704373842, 0.0001180358829084]	[1.7352136477642015, 1.010630276163089, 0.8066866269846774, 9.847878209953905]	[1.317974835309631e-06, 5.693187139801101e-05, 0.0001523039171615, 3.905907945763704e-06]	0.889811	0.0469067	1	4	0.000118036	1.31797e-06	9.84788	0	NA	2	1	0	1	2	netMHCIIpan-4.3	DRB1_0404	1.27	WB	LLVYPTLPE	NA	NA
HPHALLVYPTLPEALQ	16	FALSE	sp|Q9UJJ9|GNPTG_HUMAN	GNPTG	HUMAN	N-acetylglucosamine-1-phosphotransferase subunit gamma OS=Homo sapiens OX=9606 GN=GNPTG PE=1 SV=1	HPHALLVYPTLPEALQ/2	['MSFragger', 'Comet', 'Sage', 'PEAKS']	[0.0001336005344021, 0.0002772387025228, 0.0001424704373842, 0.0001180358829084]	[1.4581371412320536, 0.9787496536701266, 0.9012101930267744, 9.451238388613008]	[9.034142702707864e-06, 7.111884072216493e-05, 5.85871345949587e-05, 7.549653022477541e-06]	0.914294	0.0763035	1	4	0.000118036	7.54965e-06	9.45124	0	NA	5	2	1	2	5	netMHCIIpan-4.3	DRB1_0404	0.97	SB	LLVYPTLPE	NA	NA
HPHAVNEIAL	10	TRUE	sp|Q8IVF7|FMNL3_HUMAN;sp|Q96PY5|FMNL2_HUMAN	FMNL3;FMNL2	HUMAN	Formin-like protein 3 OS=Homo sapiens OX=9606 GN=FMNL3 PE=1 SV=3	HPHAVNEIAL/2;HPHAVNEIAL/1	['MSFragger', 'Comet', 'Sage', 'PEAKS']	[0.0002403846153846, 0.0007111111111111, 0.0002150537634408, 0.0004153168867846]	[0.9206752400799262, 0.4481572739681866, 0.6292519729890258, 6.063911369019596]	[0.0003502345572621, 0.0028971526293748, 0.0009140142588774, 0.0010796654735188]	0.963359	0.306766	2	4	0.000215054	0.000350235	6.06391	0	NA	8	3	3	2	8	netMHCpan-4.1	HLA-B*07:02	0.115	SB	HPHAVNIAL	1	HPHAVNIAL
HPHGSYSRL	9	TRUE	sp|P40306|PSB10_HUMAN	PSMB10	HUMAN	Proteasome subunit beta type-10 OS=Homo sapiens OX=9606 GN=PSMB10 PE=1 SV=1	HPHGSYSRL/2;HPHGSYSRL/1	['MSFragger', 'Comet', 'Sage', 'PEAKS']	[0.000318911448921, 0.0017293558149589, 0.0001424704373842, 0.0006189395502372]	[0.8831652458892608, 0.3386596944238547, 0.8402426661040707, 4.999276351081213]	[0.0004424825728212, 0.0077504752551109, 0.0001084988742758, 0.003602310890832]	0.853042	0.69461	2	4	0.00014247	0.000108499	4.99928	0	NA	7	2	2	3	7	netMHCpan-4.1	HLA-B*07:02	0.025	SB	HPHGSYSRL	1	HPHGSYSRL
HPHGSYSRLPFTAL	14	FALSE	sp|P40306|PSB10_HUMAN	PSMB10	HUMAN	Proteasome subunit beta type-10 OS=Homo sapiens OX=9606 GN=PSMB10 PE=1 SV=1	HPHGSYSRLPFTAL/3	['MSFragger', 'Comet', 'Sage', 'PEAKS']	[0.004985200186945, 0.0069705385830202, 0.0022613939464223, 0.00049768929968]	[0.2678888821599895, 0.1527065128174013, 0.3274868951796034, 5.276938840890572]	[0.0436218050456174, 0.0583160481001455, 0.0185374258484528, 0.0024495222139049]	-0.0599892	0.775758	1	4	0.000497689	0.00244952	5.27694	0	NA	3	1	1	1	3	netMHCIIpan-4.3	HLA-DPA10103-DPB10402	33.38	NB	YSRLPFTAL	NA	NA
HPHPLITVL	9	TRUE	sp|Q5VW36|FOCAD_HUMAN	FOCAD	HUMAN	Focadhesin OS=Homo sapiens OX=9606 GN=FOCAD PE=1 SV=2	HPHPLITVL/2	['MSFragger', 'Comet', 'Sage', 'PEAKS']	[0.00127959053103, 0.0007009111845399, 0.0016449372486901, 0.00049768929968]	[0.4820087929738882, 0.4831824289223438, 0.3631846658114663, 5.3186281764562615]	[0.0086576768528803, 0.002167569764175, 0.0130879183808619, 0.0023237135036551]	0.914382	3.07113	1	4	0.000497689	0.00216757	5.31863	0	NA	7	3	2	2	7	netMHCpan-4.1	HLA-B*07:02	0.008	SB	HPHPLITVL	1	HPHPLITVL
HPHSGSGRSVL	11	TRUE	sp|Q12772|SRBP2_HUMAN	SREBF2	HUMAN	Sterol regulatory element-binding protein 2 OS=Homo sapiens OX=9606 GN=SREBF2 PE=1 SV=2	HPHSGSGRSVL/2;HPHSGSGRSVL/1	['MSFragger', 'Comet', 'Sage', 'PEAKS']	[0.000325176814893, 0.0007111111111111, 0.0001424704373842, 0.0002806098587597]	[0.7352222981901664, 0.4720868439127411, 0.7788883734856907, 6.319058079294249]	[0.0011403537018271, 0.0023719982780577, 0.0002017035429458, 0.0008441687513192]	0.834483	0.438775	2	4	0.00014247	0.000201704	6.31906	0	NA	8	2	3	3	8	netMHCpan-4.1	HLA-B*07:02	0.019	SB	HPHSGRSVL	1	HPHSGRSVL
HPHSNQSSL	9	TRUE	sp|Q9UPW0|FOXJ3_HUMAN	FOXJ3	HUMAN	Forkhead box protein J3 OS=Homo sapiens OX=9606 GN=FOXJ3 PE=1 SV=2	HPHSNQSSL/2	['MSFragger', 'Comet', 'Sage', 'PEAKS']	[0.000325176814893, 0.0005570254839158, 0.0003535130357931, 0.000467617488894]	[0.7305189148636589, 0.6099721665364761, 0.5402429019642153, 5.578671525547178]	[0.001178660370427, 0.0008573346858975, 0.00224052055135, 0.0017255725064731]	0.947249	1.10901	1	4	0.000325177	0.000857335	5.57867	0	NA	3	1	1	1	3	netMHCpan-4.1	HLA-B*07:02	0.007	SB	HPHSNQSSL	1	HPHSNQSSL
HPHWKVRLEL	10	TRUE	sp|O43156|TTI1_HUMAN	TTI1	HUMAN	TELO2-interacting protein 1 homolog OS=Homo sapiens OX=9606 GN=TTI1 PE=1 SV=3	HPHWKVRLEL/3	['MSFragger', 'Comet', 'Sage', 'PEAKS']	[0.0001336005344021, 0.0002772387025228, 0.0001424704373842, 0.0001180358829084]	[1.268464380090236, 0.8568835711040896, 0.9766727710400352, 8.46294501236978]	[3.3654223301781125e-05, 0.0001649743128548, 2.73233738354547e-05, 3.884004834967353e-05]	0.83972	0.00442721	1	4	0.000118036	2.73234e-05	8.46295	0	NA	8	4	2	2	8	netMHCpan-4.1	HLA-B*07:02	0.042	SB	HPHKVRLEL	1	HPHWKRLEL
HPIEGSTTVF	10	TRUE	sp|P49327|FAS_HUMAN	FASN	HUMAN	Fatty acid synthase OS=Homo sapiens OX=9606 GN=FASN PE=1 SV=3	HPIEGSTTVF/1	['MSFragger', 'Comet', 'Sage', 'PEAKS']	[0.0001336005344021, 0.0002772387025228, 0.0001424704373842, 0.00049768929968]	[1.1220408985840935, 0.8954341420542157, 0.7104635272133196, 5.5127822931884936]	[9.221503875132932e-05, 0.0001267039710102, 0.000402661360762, 0.0018521026926876]	0.870442	1.07442	1	4	0.000133601	9.2215e-05	5.51278	0	NA	7	3	1	3	7	netMHCpan-4.1	HLA-B*07:02	0.186	SB	HPIEGSTTF	1	HPIEGSTTF
HPINEYYIADASEDQ	15	FALSE	sp|Q92673|SORL_HUMAN	SORL1	HUMAN	Sortilin-related receptor OS=Homo sapiens OX=9606 GN=SORL1 PE=1 SV=2	HPINEYYIADASEDQ/2	['MSFragger', 'Comet', 'Sage', 'PEAKS']	[0.0001336005344021, 0.0002772387025228, 0.0001424704373842, 0.0001180358829084]	[2.481913186437361, 1.0855880505515256, 1.1722692913055897, 9.13136837862228]	[7.3488924092810705e-09, 3.368419528943634e-05, 3.7833530018016944e-06, 1.28413709558873e-05]	0.835624	0.49146	1	4	0.000118036	7.34889e-09	9.13137	0	NA	15	6	6	3	15	netMHCIIpan-4.3	HLA-DQA10103-DQB10302	0.31	SB	EYYIADASE	NA	NA
HPINEYYIADASEDQV	16	FALSE	sp|Q92673|SORL_HUMAN	SORL1	HUMAN	Sortilin-related receptor OS=Homo sapiens OX=9606 GN=SORL1 PE=1 SV=2	HPINEYYIADASEDQV/2	['MSFragger', 'Comet', 'Sage', 'PEAKS']	[0.0001336005344021, 0.0002772387025228, 0.0001424704373842, 0.0001180358829084]	[2.3661225466879303, 1.068309033865742, 0.9069682624159808, 9.216471847929691]	[1.6432562269804887e-08, 3.802185903878973e-05, 5.527462139527324e-05, 1.1149490780996014e-05]	0.760335	1.1879	1	4	0.000118036	1.64326e-08	9.21647	0	NA	7	2	3	2	7	netMHCIIpan-4.3	HLA-DQA10103-DQB10302	0.44	SB	EYYIADASE	NA	NA
HPINPRVAL	9	TRUE	sp|Q9P0U4|CXXC1_HUMAN	CXXC1	HUMAN	CXXC-type zinc finger protein 1 OS=Homo sapiens OX=9606 GN=CXXC1 PE=1 SV=2	HPINPRVAL/2;HPINPRVAL/1	['MSFragger', 'Comet', 'Sage', 'PEAKS']	[0.000318911448921, 0.0006209251785159, 0.0001424704373842, 0.0002014707363755]	[0.8566277686182429, 0.5021606578143225, 0.7285279207823416, 6.9125540627879545]	[0.0005211552481761, 0.0018647075192249, 0.0003355016469886, 0.0004265774832695]	0.955337	0.177998	2	4	0.00014247	0.000335502	6.91255	0	NA	14	6	3	5	14	netMHCpan-4.1	HLA-B*07:02	0.002	SB	HPINPRVAL	1	HPINPRVAL
HPIQPATVL	9	TRUE	sp|Q3T8J9|GON4L_HUMAN;sp|Q9H869|YYAP1_HUMAN	GON4L;YY1AP1	HUMAN	GON-4-like protein OS=Homo sapiens OX=9606 GN=GON4L PE=1 SV=1	HPIQPATVL/1	['MSFragger', 'Comet', 'Sage', 'PEAKS']	[0.0009781545484186, 0.0008615490652192, 0.0008921831034246, 0.0008447592436155]	[0.5042410728923358, 0.4215383688840349, 0.4418739504549779, 4.645646234745328]	[0.0071809538823773, 0.0036467345059771, 0.0060045819708954, 0.0062645516497871]	0.840713	0.125606	1	4	0.000844759	0.00364673	4.64565	0	NA	1	1	0	0	1	netMHCpan-4.1	HLA-B*07:02	0.01	SB	HPIQPATVL	1	HPIQPATVL
HPIQVQPGRIL	11	TRUE	sp|P46019|KPB2_HUMAN	PHKA2	HUMAN	Phosphorylase b kinase regulatory subunit alpha, liver isoform OS=Homo sapiens OX=9606 GN=PHKA2 PE=1 SV=1	HPIQVQPGRIL/2	['MSFragger', 'Comet', 'Sage', 'PEAKS']	[0.0001336005344021, 0.0002993115833582, 0.0001424704373842, 0.0001180358829084]	[1.3782812352028293, 0.7832785888640366, 0.7716013396447321, 9.319438516290118]	[1.572493594452889e-05, 0.0002700962224648, 0.0002171165764556, 9.397226449828271e-06]	0.918538	2.18766	1	4	0.000118036	9.39723e-06	9.31944	0	NA	7	3	2	2	7	netMHCpan-4.1	HLA-B*07:02	0.131	SB	HPIQPGRIL	1	HPIQPGRIL
HPIRLGLAL	9	TRUE	sp|P27348|1433T_HUMAN;sp|P31946|1433B_HUMAN;sp|P61981|1433G_HUMAN;sp|P62258|1433E_HUMAN;sp|P63104|1433Z_HUMAN;sp|Q04917|1433F_HUMAN	YWHAQ;YWHAB;YWHAG;YWHAE;YWHAZ;YWHAH	HUMAN	14-3-3 protein theta OS=Homo sapiens OX=9606 GN=YWHAQ PE=1 SV=1	HPIRLGLAL/2;HPIRLGLAL/1	['MSFragger', 'Comet', 'Sage', 'PEAKS']	[0.000325176814893, 0.0016756520472096, 0.0006672597864768, 0.0002014707363755]	[0.6858281385138707, 0.3441949018262237, 0.465500091405315, 6.6245016624637785]	[0.0016352308928667, 0.0073506605414457, 0.0047424922126388, 0.0006074498204761]	0.664195	1.52302	2	4	0.000201471	0.00060745	6.6245	0	NA	11	2	4	5	11	netMHCpan-4.1	HLA-B*07:02	0.016	SB	HPIRLGLAL	1	HPIRLGLAL
HPIRVVNAL	9	TRUE	sp|Q5T2E6|ARMD3_HUMAN	ARMH3	HUMAN	Armadillo-like helical domain-containing protein 3 OS=Homo sapiens OX=9606 GN=ARMH3 PE=1 SV=1	HPIRVVNAL/1	['MSFragger', 'Comet', 'Sage', 'PEAKS']	[0.000844000562667, 0.0013896394657608, 0.0008921831034246, 0.00049768929968]	[0.5628254191040919, 0.379770723862697, 0.4377863209775793, 5.546087952746922]	[0.0043975924663462, 0.0052867382873151, 0.0062543302263003, 0.001786421775046]	0.687313	1.37374	1	4	0.000497689	0.00178642	5.54609	0	NA	4	2	1	1	4	netMHCpan-4.1	HLA-B*07:02	0.022	SB	HPIRVVNAL	1	HPIRVVNAL
HPISNNNSL	9	TRUE	sp|Q8NFD5|ARI1B_HUMAN	ARID1B	HUMAN	AT-rich interactive domain-containing protein 1B OS=Homo sapiens OX=9606 GN=ARID1B PE=1 SV=3	HPISNNNSL/1	['MSFragger', 'Comet', 'Sage', 'PEAKS']	[0.0002403846153846, 0.0012764260071798, 0.0002150537634408, 0.0010751328105236]	[0.9292302975534696, 0.386907698312644, 0.6066644205213308, 4.47739146543775]	[0.0003318351449385, 0.0049572492447727, 0.0011478197156407, 0.0082766000314651]	0.643118	1.14987	1	4	0.000215054	0.000331835	4.47739	0	NA	3	1	1	1	3	netMHCpan-4.1	HLA-B*07:02	0.032	SB	HPISNNNSL	1	HPISNNNSL
HPISSEELLSL	11	TRUE	sp|P14921|ETS1_HUMAN	ETS1	HUMAN	Protein C-ets-1 OS=Homo sapiens OX=9606 GN=ETS1 PE=1 SV=1	HPISSEELLSL/2	['MSFragger', 'Comet', 'Sage', 'PEAKS']	[0.0002403846153846, 0.0013896394657608, 0.0003535130357931, 0.0079695614170394]	[0.9393682824917384, 0.3825875278524973, 0.5717169239562986, 2.8945110971879653]	[0.0003111651674543, 0.0051538859651903, 0.0016322786480386, 0.1143754222500656]	0.972577	0.0879538	1	4	0.000240385	0.000311165	2.89451	0	NA	3	1	1	1	3	netMHCpan-4.1	HLA-B*07:02	0.248	SB	HPISSLLSL	1	HPSEELLSL
HPITKKGML	9	TRUE	sp|Q9NTZ6|RBM12_HUMAN	RBM12	HUMAN	RNA-binding protein 12 OS=Homo sapiens OX=9606 GN=RBM12 PE=1 SV=1	HPITKKGM[UNIMOD:Oxidation]L/2	['MSFragger', 'Sage', 'PEAKS']	[0.0087473419679103, 0.0028477301915238, 0.0046645332754786]	[0.1807123978606611, 0.3020779602671045, 3.350026833501073]	[0.0853194758973923, 0.0236803226646483, 0.0541666032137379]	0.905376	0.814171	1	3	0.00284773	0.0236803	3.35003	0	NA	1	1	0	0	1	netMHCpan-4.1	HLA-B*07:02	0.066	SB	HPITKKGML	1	HPITKKGML
HPIYNIKSL	9	TRUE	sp|Q13601|KRR1_HUMAN	KRR1	HUMAN	KRR1 small subunit processome component homolog OS=Homo sapiens OX=9606 GN=KRR1 PE=1 SV=4	HPIYNIKSL/2	['MSFragger', 'Comet', 'Sage', 'PEAKS']	[0.0001336005344021, 0.0002993115833582, 0.0001424704373842, 0.0002014707363755]	[1.1111940190054304, 0.7397045581240871, 0.7197269998852809, 6.963600673678671]	[9.930317380417016e-05, 0.000359361784558, 0.0003666946054831, 0.0003989489329633]	0.977075	0.606027	1	4	0.000133601	9.93032e-05	6.9636	0	NA	8	4	2	2	8	netMHCpan-4.1	HLA-B*07:02	0.046	SB	HPIYNIKSL	1	HPIYNIKSL
HPKETTRQL	9	TRUE	sp|Q15326|ZMY11_HUMAN	ZMYND11	HUMAN	Zinc finger MYND domain-containing protein 11 OS=Homo sapiens OX=9606 GN=ZMYND11 PE=1 SV=2	HPKETTRQL/2	['MSFragger', 'Comet', 'Sage', 'PEAKS']	[0.000318911448921, 0.0045572541101817, 0.0001424704373842, 0.00049768929968]	[0.8641056621114217, 0.1986146571034951, 0.7838654461388086, 5.528576765662326]	[0.0004976877201572, 0.0346617676550236, 0.000191809818473, 0.0018204953204462]	0.953315	0.798452	1	4	0.00014247	0.00019181	5.52858	0	NA	3	1	1	1	3	netMHCpan-4.1	HLA-B*07:02	0.007	SB	HPKETTRQL	1	HPKETTRQL
HPKFVGKTL	9	TRUE	sp|P08397|HEM3_HUMAN	HMBS	HUMAN	Porphobilinogen deaminase OS=Homo sapiens OX=9606 GN=HMBS PE=1 SV=2	HPKFVGKTL/1	['MSFragger', 'Comet', 'Sage', 'PEAKS']	[0.0001336005344021, 0.0005813277525869, 0.0002150537634408, 0.0004153168867846]	[1.3501690547802256, 0.5675615579403406, 0.6301957472344345, 5.996344851521736]	[1.9110098046494075e-05, 0.0011492366525735, 0.0009053543925425, 0.0011498191342718]	0.729685	1.07416	1	4	0.000133601	1.91101e-05	5.99634	0	NA	4	2	0	2	4	netMHCpan-4.1	HLA-B*07:02	0.01	SB	HPKFVGKTL	1	HPKFVGKTL
HPKGGSTSAL	10	TRUE	sp|Q9NQG7|HPS4_HUMAN	HPS4	HUMAN	BLOC-3 complex member HPS4 OS=Homo sapiens OX=9606 GN=HPS4 PE=1 SV=2	HPKGGSTSAL/1;HPKGGSTSAL/2	['MSFragger', 'Comet', 'Sage', 'PEAKS']	[0.0009781545484186, 0.0087585078879333, 0.0019214603098354, 0.000467617488894]	[0.5127016702913627, 0.1257997423695348, 0.355060483180057, 5.577388852170035]	[0.0066868321217385, 0.0784498283057866, 0.0141722132446324, 0.0017279079295135]	0.686762	1.23729	2	4	0.000467617	0.00172791	5.57739	0	NA	7	3	2	2	7	netMHCpan-4.1	HLA-B*07:02	0.009	SB	HPKGGTSAL	1	HPKGGSTSL
HPKGWATLL	9	TRUE	sp|Q5QP82|DCA10_HUMAN	DCAF10	HUMAN	DDB1- and CUL4-associated factor 10 OS=Homo sapiens OX=9606 GN=DCAF10 PE=1 SV=1	HPKGWATLL/2	['MSFragger', 'Comet', 'Sage', 'PEAKS']	[0.000325176814893, 0.0006209251785159, 0.0003535130357931, 0.0002014707363755]	[0.7153589537922704, 0.5069958576219538, 0.5779877612882762, 6.749936338910488]	[0.0013135245674543, 0.0017959134356357, 0.0015323852871451, 0.0005234489365322]	0.958957	3.14046	1	4	0.000201471	0.000523449	6.74994	0	NA	6	2	2	2	6	netMHCpan-4.1	HLA-B*07:02	0.043	SB	HPKGWATLL	1	HPKGWATLL
HPKIQEHQPR	10	TRUE	sp|Q13530|SERC3_HUMAN	SERINC3	HUMAN	Serine incorporator 3 OS=Homo sapiens OX=9606 GN=SERINC3 PE=1 SV=2	HPKIQEHQPR/3;HPKIQEHQPR/2	['MSFragger', 'Comet', 'Sage', 'PEAKS']	[0.0001336005344021, 0.0013896394657608, 0.0003051881993896, 0.0002806098587597]	[1.0551968975595274, 0.3779141630430362, 0.6028935594447211, 6.448764011064761]	[0.0001451896043516, 0.0053763863094333, 0.0011922905915636, 0.0007380380451118]	0.595743	5.30886	2	4	0.000133601	0.00014519	6.44876	0	NA	6	2	1	3	6	netMHCpan-4.1	HLA-B*07:02	5.106	NB	HPKQEHQPR	1	HPKQEHQPR
HPKKPGPSL	9	TRUE	sp|Q9UMZ2|SYNRG_HUMAN	SYNRG	HUMAN	Synergin gamma OS=Homo sapiens OX=9606 GN=SYNRG PE=1 SV=2	HPKKPGPSL/2	['MSFragger', 'Comet', 'Sage', 'PEAKS']	[0.000325176814893, 0.0005813277525869, 0.0002150537634408, 0.0001180358829084]	[0.7570153011043671, 0.5604704958653545, 0.6648748748796257, 7.868474981045907]	[0.000981818080964, 0.0012083555866708, 0.0006380407753756, 0.0001025132180794]	0.951805	1.1027	1	4	0.000118036	0.000102513	7.86847	0	NA	3	1	1	1	3	netMHCpan-4.1	HLA-B*07:02	0.001	SB	HPKKPGPSL	1	HPKKPGPSL
HPKNSAQNL	9	TRUE	sp|Q96AP4|ZUP1_HUMAN	ZUP1	HUMAN	Zinc finger-containing ubiquitin peptidase 1 OS=Homo sapiens OX=9606 GN=ZUP1 PE=1 SV=1	HPKNSAQNL/2	['MSFragger', 'Comet', 'Sage', 'PEAKS']	[0.0012233597321486, 0.0047420442209906, 0.0003051881993896, 0.005391842835789]	[0.4902270997053413, 0.1935780363677682, 0.5891248467801459, 3.226662821181576]	[0.0080804771623641, 0.0367164959442921, 0.00136975818199, 0.0657592674926397]	0.860805	1.26615	1	4	0.000305188	0.00136976	3.22666	0	NA	2	0	1	1	2	netMHCpan-4.1	HLA-B*07:02	0.029	SB	HPKNSAQNL	1	HPKNSAQNL
HPKPEGLAA	9	TRUE	sp|Q7Z7F0|KHDC4_HUMAN	KHDC4	HUMAN	KH homology domain-containing protein 4 OS=Homo sapiens OX=9606 GN=KHDC4 PE=1 SV=1	HPKPEGLAA/1	['MSFragger', 'Comet']	[0.0028740490278951, 0.0045572541101817]	[0.3623877062658935, 0.1986201685984888]	[0.0221394297391704, 0.0346595844165377]	0.681062	0.932787	1	2	0.00287405	0.0221394	0.362388	0	NA	1	1	0	0	1	netMHCpan-4.1	HLA-B*07:02	0.088	SB	HPKPEGLAA	1	HPKPEGLAA
HPKPSGKPLP	10	TRUE	sp|P35659|DEK_HUMAN	DEK	HUMAN	Protein DEK OS=Homo sapiens OX=9606 GN=DEK PE=1 SV=1	HPKPSGKPLP/2	['MSFragger', 'Comet', 'Sage', 'PEAKS']	[0.000325176814893, 0.0007111111111111, 0.0001424704373842, 0.0053553258715792]	[0.7698208751068255, 0.4705111394694166, 0.8338589823671511, 3.232200856798228]	[0.0009013653745302, 0.0024028702515568, 0.0001157299240563, 0.0651820778251917]	0.944094	0.708088	1	4	0.00014247	0.00011573	3.2322	0	NA	4	1	1	2	4	netMHCpan-4.1	HLA-B*07:02	0.321	SB	HPKPSGKPL	1	HPKPSGKPL
HPKRPLLAF	9	TRUE	sp|Q96J01|THOC3_HUMAN	THOC3	HUMAN	THO complex subunit 3 OS=Homo sapiens OX=9606 GN=THOC3 PE=1 SV=1	HPKRPLLAF/2	['MSFragger', 'Comet', 'Sage', 'PEAKS']	[0.0001336005344021, 0.0002772387025228, 0.0001424704373842, 0.0001180358829084]	[0.9889768464208728, 0.9159397048282276, 0.7482442876798144, 9.098444635701446]	[0.0002257092157178, 0.0001099959614597, 0.0002749084305273, 1.3562606972688289e-05]	0.708783	0.694493	1	4	0.000118036	1.35626e-05	9.09844	0	NA	5	2	1	2	5	netMHCpan-4.1	HLA-B*07:02	0.012	SB	HPKRPLLAF	1	HPKRPLLAF
HPKRPWILTSL	11	TRUE	sp|P53621|COPA_HUMAN	COPA	HUMAN	Coatomer subunit alpha OS=Homo sapiens OX=9606 GN=COPA PE=1 SV=2	HPKRPWILTSL/3;HPKRPWILTSL/2	['MSFragger', 'Comet', 'Sage']	[0.000325176814893, 0.0015871816189252, 0.0003535130357931]	[0.6839367276882542, 0.3633455529715503, 0.5742823889315225]	[0.001658914295992, 0.0061426597109349, 0.0015906500329722]	0.542199	4.71084	2	3	0.000325177	0.00159065	0.683937	0	NA	4	1	1	2	4	netMHCpan-4.1	HLA-B*07:02	0.039	SB	HPKRPLTSL	1	HPKRPWTSL
HPKRSVSL	8	TRUE	sp|O60238|BNI3L_HUMAN	BNIP3L	HUMAN	BCL2/adenovirus E1B 19 kDa protein-interacting protein 3-like OS=Homo sapiens OX=9606 GN=BNIP3L PE=1 SV=1	HPKRSVSL/1;HPKRSVSL/2	['MSFragger', 'Comet', 'Sage', 'PEAKS']	[0.0008787940242006, 0.0011344299489506, 0.0006672597864768, 0.0004153168867846]	[0.5250593566655133, 0.3925954007002137, 0.4720069311786392, 5.961229523639693]	[0.0060263768577194, 0.0047107992570676, 0.0044435972583006, 0.0011880377040375]	0.968296	0.49045	2	4	0.000415317	0.00118804	5.96123	0	NA	6	2	2	2	6	netMHCpan-4.1	HLA-B*07:02	0.049	SB	HPK-RSVSL	1	HPK-RSVSL
HPKRSVSLSM	10	TRUE	sp|O60238|BNI3L_HUMAN	BNIP3L	HUMAN	BCL2/adenovirus E1B 19 kDa protein-interacting protein 3-like OS=Homo sapiens OX=9606 GN=BNIP3L PE=1 SV=1	HPKRSVSLSM[UNIMOD:Oxidation]/2	['MSFragger', 'Comet', 'Sage', 'PEAKS']	[0.000325176814893, 0.0002993115833582, 0.0001424704373842, 0.0002806098587597]	[0.7527576214351822, 0.6707134346629876, 0.7087511773317201, 6.468345263964813]	[0.0010105225114207, 0.0005675777073426, 0.0004096858409405, 0.0007227476733749]	0.605129	1.25201	1	4	0.00014247	0.000409686	6.46835	0	NA	3	1	1	1	3	netMHCpan-4.1	HLA-B*07:02	0.025	SB	HPRSVSLSM	1	HPRSVSLSM
HPKSVIVGL	9	TRUE	sp|Q8IX04|UEVLD_HUMAN	UEVLD	HUMAN	Ubiquitin-conjugating enzyme E2 variant 3 OS=Homo sapiens OX=9606 GN=UEVLD PE=1 SV=2	HPKSVIVGL/2	['MSFragger', 'Comet', 'Sage', 'PEAKS']	[0.0004513993379476, 0.0049465544689561, 0.002415458937198, 0.000467617488894]	[0.6327461829334743, 0.1902008967998026, 0.3222563938535954, 5.743888226410444]	[0.0024803038837897, 0.03816231568072, 0.0194999703280304, 0.001459829262202]	0.982676	0.570931	1	4	0.000451399	0.00145983	5.74389	0	NA	3	1	1	1	3	netMHCpan-4.1	HLA-B*07:02	0.028	SB	HPKSVIVGL	1	HPKSVIVGL
HPKYPDGKTF	10	TRUE	sp|Q96SK2|TM209_HUMAN	TMEM209	HUMAN	Transmembrane protein 209 OS=Homo sapiens OX=9606 GN=TMEM209 PE=1 SV=2	HPKYPDGKTF/2	['Comet']	[0.0060244324203715]	[0.1725897976824927]	[0.0466400683314367]	0.331497	1.66094	1	1	0.00602443	0.0466401	0.17259	0	NA	1	0	1	0	1	netMHCpan-4.1	HLA-B*07:02	0.125	SB	HPKYPGKTF	1	HPKYPGKTF
HPLEGTHEL	9	TRUE	sp|Q8IWR0|Z3H7A_HUMAN	ZC3H7A	HUMAN	Zinc finger CCCH domain-containing protein 7A OS=Homo sapiens OX=9606 GN=ZC3H7A PE=1 SV=1	HPLEGTHEL/1	['MSFragger', 'Comet', 'Sage', 'PEAKS']	[0.0001336005344021, 0.0008615490652192, 0.0001424704373842, 0.0004153168867846]	[1.1515312349007107, 0.4213625212280051, 0.7780759890109724, 6.052116694252273]	[7.535463393066688e-05, 0.0036523485070195, 0.0002033661950836, 0.001091617295145]	0.629744	0.0219387	1	4	0.000133601	7.53546e-05	6.05212	0	NA	5	2	1	2	5	netMHCpan-4.1	HLA-B*07:02	0.018	SB	HPLEGTHEL	1	HPLEGTHEL
HPLEVGLAL	9	TRUE	sp|Q9Y2X0|MED16_HUMAN	MED16	HUMAN	Mediator of RNA polymerase II transcription subunit 16 OS=Homo sapiens OX=9606 GN=MED16 PE=1 SV=2	HPLEVGLAL/1	['MSFragger', 'Comet', 'Sage', 'PEAKS']	[0.0002403846153846, 0.0002993115833582, 0.0002150537634408, 0.0010751328105236]	[0.9312146711204444, 0.6368723847553818, 0.6815706261224523, 4.53639534324122]	[0.000327694499323, 0.0007136227391762, 0.0005390791613146, 0.0075004673067807]	0.87483	0.273766	1	4	0.000215054	0.000327694	4.5364	0	NA	3	1	1	1	3	netMHCpan-4.1	HLA-B*07:02	0.016	SB	HPLEVGLAL	1	HPLEVGLAL
HPLNHSRTL	9	TRUE	sp|Q86XL3|ANKL2_HUMAN	ANKLE2	HUMAN	Ankyrin repeat and LEM domain-containing protein 2 OS=Homo sapiens OX=9606 GN=ANKLE2 PE=1 SV=4	HPLNHSRTL/2	['MSFragger', 'Comet', 'Sage']	[0.000844000562667, 0.0023748268355432, 0.0014814814814814]	[0.5595502131873004, 0.2887224819692474, 0.367008524869664]	[0.0045185828613916, 0.0128184479004236, 0.0126058076545531]	0.910824	0.498635	1	3	0.000844001	0.00451858	0.55955	0	NA	2	0	1	1	2	netMHCpan-4.1	HLA-B*07:02	0.011	SB	HPLNHSRTL	1	HPLNHSRTL
HPLSNPAEL	9	TRUE	sp|Q13907|IDI1_HUMAN	IDI1	HUMAN	Isopentenyl-diphosphate Delta-isomerase 1 OS=Homo sapiens OX=9606 GN=IDI1 PE=1 SV=2	HPLSNPAEL/1	['MSFragger', 'Comet', 'Sage', 'PEAKS']	[0.0001336005344021, 0.0005813277525869, 0.0001424704373842, 0.000467617488894]	[1.026232735128155, 0.59606501255159, 0.7061087767682029, 5.651984957537467]	[0.0001763331330021, 0.0009429778896474, 0.0004207665480918, 0.0015995477880275]	0.959709	0.526732	1	4	0.000133601	0.000176333	5.65198	0	NA	10	3	3	4	10	netMHCpan-4.1	HLA-B*07:02	0.041	SB	HPLSNPAEL	1	HPLSNPAEL
HPLVWHLKTERLATG	15	FALSE	sp|Q03167|TGBR3_HUMAN	TGFBR3	HUMAN	Transforming growth factor beta receptor type 3 OS=Homo sapiens OX=9606 GN=TGFBR3 PE=1 SV=3	HPLVWHLKTERLATG/3	['MSFragger', 'Comet', 'Sage', 'PEAKS']	[0.0005237168936106, 0.0038635677633564, 0.0009922603691208, 0.0002806098587597]	[0.6057125348373835, 0.2325202184019393, 0.4082008503471818, 6.477112657967953]	[0.0030899130953657, 0.0236253416735989, 0.0083935254507404, 0.0007159629407951]	0.155505	1.31637	1	4	0.00028061	0.000715963	6.47711	0	NA	3	0	1	2	3	netMHCIIpan-4.3	DRB1_1301	1.86	WB	LVWHLKTER	NA	NA
HPMAYQLQL	9	TRUE	sp|P67870|CSK2B_HUMAN	CSNK2B	HUMAN	Casein kinase II subunit beta OS=Homo sapiens OX=9606 GN=CSNK2B PE=1 SV=1	HPM[UNIMOD:Oxidation]AYQLQL/2;HPM[UNIMOD:Oxidation]AYQLQL/1;HPMAYQLQL/1	['MSFragger', 'Comet', 'Sage', 'PEAKS']	[0.0001336005344021, 0.0006209251785159, 0.0001424704373842, 0.003899170739744]	[0.978595749998611, 0.530828007028074, 0.6995001530944505, 3.4747083977946303]	[0.0002415941066928, 0.0014988533474812, 0.0004498075117781, 0.0445179685349283]	0.951564	3.08346	3	4	0.000133601	0.000241594	3.47471	0	NA	7	3	1	3	7	netMHCpan-4.1	HLA-B*07:02	0.035	SB	HPMAYQLQL	1	HPMAYQLQL
HPMDAAQRSQHI	12	TRUE	sp|Q13434|MKRN4_HUMAN;sp|Q9UHC7|MKRN1_HUMAN	MKRN4P;MKRN1	HUMAN	Putative E3 ubiquitin-protein ligase makorin-4 OS=Homo sapiens OX=9606 GN=MKRN4P PE=5 SV=1	HPMDAAQRSQHI/2;HPMDAAQRSQHI/3	['MSFragger', 'Comet', 'Sage', 'PEAKS']	[0.000325176814893, 0.0026866244482824, 0.0002150537634408, 0.0007332844477034]	[0.7841900772564018, 0.2741354453582593, 0.6142754800715998, 4.835121399775276]	[0.0008205028516994, 0.0149703878524421, 0.0010630357812259, 0.0046247487438273]	0.346427	0.451007	2	4	0.000215054	0.000820503	4.83512	0	NA	3	1	0	2	3	netMHCpan-4.1	HLA-B*07:02	1.533	WB	HPMDRSQHI	1	HPAAQRSQH
HPMGGLNAM	9	TRUE	sp|Q92879|CELF1_HUMAN	CELF1	HUMAN	CUGBP Elav-like family member 1 OS=Homo sapiens OX=9606 GN=CELF1 PE=1 SV=2	HPM[UNIMOD:Oxidation]GGLNAM[UNIMOD:Oxidation]/1;HPMGGLNAM[UNIMOD:Oxidation]/1;HPMGGLNAM/1;HPM[UNIMOD:Oxidation]GGLNAM[UNIMOD:Oxidation]/2;HPM[UNIMOD:Oxidation]GGLNAM/1	['MSFragger', 'Comet', 'Sage', 'PEAKS']	[0.0001336005344021, 0.0002993115833582, 0.0001424704373842, 0.0002806098587597]	[1.2348020488485716, 0.7349684760737154, 1.021166451974373, 6.374433865366949]	[4.247074364945217e-05, 0.0003706940936685, 1.742653079311363e-05, 0.0007978233487506]	0.906657	0.20956	5	4	0.000133601	1.74265e-05	6.37443	0	NA	19	8	6	5	19	netMHCpan-4.1	HLA-B*07:02	0.019	SB	HPMGGLNAM	1	HPMGGLNAM
HPMKPHRIRM	10	TRUE	sp|Q13547|HDAC1_HUMAN;sp|Q92769|HDAC2_HUMAN	HDAC1;HDAC2	HUMAN	Histone deacetylase 1 OS=Homo sapiens OX=9606 GN=HDAC1 PE=1 SV=1	HPMKPHRIRM/3;HPMKPHRIRM/2;HPM[UNIMOD:Oxidation]KPHRIRM/3	['MSFragger', 'Comet', 'Sage', 'PEAKS']	[0.0004513993379476, 0.0021082698585418, 0.0001424704373842, 0.0077943529654674]	[0.6266871545347924, 0.3072405115314137, 0.7177215317461517, 2.9178042556810064]	[0.0026047260176493, 0.0105788917043018, 0.0003741985523009, 0.1099507769504522]	0.566602	0.532947	3	4	0.00014247	0.000374199	2.9178	0	NA	6	1	3	2	6	netMHCpan-4.1	HLA-B*07:02	0.036	SB	HPMKPRIRM	1	HPMKPRIRM
HPMKPHRLAL	10	TRUE	sp|O15379|HDAC3_HUMAN	HDAC3	HUMAN	Histone deacetylase 3 OS=Homo sapiens OX=9606 GN=HDAC3 PE=1 SV=2	HPMKPHRLAL/3;HPM[UNIMOD:Oxidation]KPHRLAL/3	['MSFragger', 'Comet', 'Sage', 'PEAKS']	[0.0001336005344021, 0.0005813277525869, 0.0001424704373842, 0.0001180358829084]	[1.300246791146235, 0.5793563253859434, 1.0676671079810447, 8.811196882458391]	[2.700875043209919e-05, 0.0010582489623353, 1.089120394916916e-05, 2.183848827610124e-05]	0.971661	0.269582	2	4	0.000118036	1.08912e-05	8.8112	0	NA	4	1	1	2	4	netMHCpan-4.1	HLA-B*07:02	0.004	SB	HPMKPRLAL	1	HPMKPRLAL
HPMNSISSL	9	TRUE	sp|Q8WXX7|AUTS2_HUMAN	AUTS2	HUMAN	Autism susceptibility gene 2 protein OS=Homo sapiens OX=9606 GN=AUTS2 PE=1 SV=1	HPM[UNIMOD:Oxidation]NSISSL/1;HPMNSISSL/1	['MSFragger', 'Comet', 'Sage', 'PEAKS']	[0.0001336005344021, 0.0002993115833582, 0.0001424704373842, 0.0002806098587597]	[1.0239711313339503, 0.6610185220678796, 0.7803417810319679, 6.411516431000442]	[0.0001790150387936, 0.0006058711408088, 0.0001987627788034, 0.0007676505895032]	0.564456	0.0180237	2	4	0.000133601	0.000179015	6.41152	0	NA	10	3	3	4	10	netMHCpan-4.1	HLA-B*07:02	0.006	SB	HPMNSISSL	1	HPMNSISSL
HPMPRVNEI	9	TRUE	sp|P27708|PYR1_HUMAN	CAD	HUMAN	Multifunctional protein CAD OS=Homo sapiens OX=9606 GN=CAD PE=1 SV=3	HPM[UNIMOD:Oxidation]PRVNEI/2;HPMPRVNEI/2	['MSFragger', 'Comet', 'Sage', 'PEAKS']	[0.000325176814893, 0.0011016949152542, 0.0002150537634408, 0.000467617488894]	[0.6906923747297645, 0.4159663798981483, 0.6122015385202921, 5.822396984110222]	[0.0015761563780492, 0.0038292774713827, 0.0010854992605331, 0.0013535957578251]	0.835267	0.671447	2	4	0.000215054	0.0010855	5.8224	0	NA	3	1	1	1	3	netMHCpan-4.1	HLA-B*07:02	0.017	SB	HPMPRVNEI	1	HPMPRVNEI
HPMYGNIL	8	TRUE	sp|P55735|SEC13_HUMAN	SEC13	HUMAN	Protein SEC13 homolog OS=Homo sapiens OX=9606 GN=SEC13 PE=1 SV=3	HPM[UNIMOD:Oxidation]YGNIL/1;HPMYGNIL/1	['MSFragger', 'Comet', 'Sage', 'PEAKS']	[0.000325176814893, 0.0005813277525869, 0.0003051881993896, 0.0015124016938898]	[0.7410198980584335, 0.5671039924410114, 0.600375635526737, 4.196724887193287]	[0.001095243821742, 0.0011529465683675, 0.001222937588326, 0.0133736735622747]	0.803126	0.613468	2	4	0.000305188	0.00109524	4.19672	0	NA	13	5	3	5	13	netMHCpan-4.1	HLA-B*07:02	0.274	SB	HPM-YGNIL	1	HPMY-GNIL
HPNEASIFTKL	11	TRUE	sp|Q14995|NR1D2_HUMAN	NR1D2	HUMAN	Nuclear receptor subfamily 1 group D member 2 OS=Homo sapiens OX=9606 GN=NR1D2 PE=1 SV=4	HPNEASIFTKL/2	['MSFragger', 'Comet', 'Sage', 'PEAKS']	[0.000325176814893, 0.0002993115833582, 0.0002150537634408, 0.0003558718861209]	[0.7344353329422071, 0.6654146020494336, 0.6560132725042626, 6.176916080185281]	[0.0011466539521044, 0.0005881769704839, 0.0006977351119681, 0.0009704333105967]	0.687147	2.85731	1	4	0.000215054	0.000588177	6.17692	0	NA	5	1	2	2	5	netMHCpan-4.1	HLA-B*07:02	0.254	SB	HPNEASTKL	1	HPNEASTKL
HPNEGALVL	9	TRUE	sp|Q6VY07|PACS1_HUMAN	PACS1	HUMAN	Phosphofurin acidic cluster sorting protein 1 OS=Homo sapiens OX=9606 GN=PACS1 PE=1 SV=2	HPNEGALVL/1	['MSFragger', 'Comet', 'Sage', 'PEAKS']	[0.0001336005344021, 0.0007009111845399, 0.0001424704373842, 0.0004153168867846]	[1.013643556981656, 0.4802073472314122, 0.746489694057293, 6.067487080742519]	[0.0001917581724823, 0.0022202397332876, 0.0002798252797174, 0.0010760650400362]	0.958746	2.10988	1	4	0.000133601	0.000191758	6.06749	0	NA	10	3	4	3	10	netMHCpan-4.1	HLA-B*07:02	0.025	SB	HPNEGALVL	1	HPNEGALVL
HPNFRLIVI	9	TRUE	sp|Q63HN8|RN213_HUMAN	RNF213	HUMAN	E3 ubiquitin-protein ligase RNF213 OS=Homo sapiens OX=9606 GN=RNF213 PE=1 SV=3	HPNFRLIVI/2	['MSFragger']	[0.0047192071731949]	[0.2787461308320072]	[0.0402410263207162]	0.786256	0.949368	1	1	0.00471921	0.040241	0.278746	0	NA	1	1	0	0	1	netMHCpan-4.1	HLA-B*07:02	0.11	SB	HPNFRLIVI	1	HPNFRLIVI
HPNGNITEL	9	TRUE	sp|Q7KZF4|SND1_HUMAN	SND1	HUMAN	Staphylococcal nuclease domain-containing protein 1 OS=Homo sapiens OX=9606 GN=SND1 PE=1 SV=1	HPNGNITEL/1	['MSFragger', 'Comet', 'Sage', 'PEAKS']	[0.0001336005344021, 0.0005570254839158, 0.0001424704373842, 0.0002806098587597]	[1.0425843006397202, 0.6124532296328434, 0.7598696583259333, 6.438709229660974]	[0.0001580455550101, 0.0008429284476139, 0.0002444418187504, 0.0007459635054165]	0.838228	0.162706	1	4	0.000133601	0.000158046	6.43871	0	NA	10	2	3	5	10	netMHCpan-4.1	HLA-B*07:02	0.02	SB	HPNGNITEL	1	HPNGNITEL
HPNIDTASL	9	TRUE	sp|Q16543|CDC37_HUMAN	CDC37	HUMAN	Hsp90 co-chaperone Cdc37 OS=Homo sapiens OX=9606 GN=CDC37 PE=1 SV=1	HPNIDTASL/1	['MSFragger', 'Comet', 'Sage', 'PEAKS']	[0.000325176814893, 0.0011344299489506, 0.0020679468242245, 0.0004153168867846]	[0.6732504403673533, 0.4028649823684127, 0.3403804822559148, 5.926269179706137]	[0.0018006292421812, 0.0042988872120331, 0.016355528218312, 0.0012274352782151]	0.512533	1.57924	1	4	0.000325177	0.00122744	5.92627	0	NA	2	2	0	0	2	netMHCpan-4.1	HLA-B*07:02	0.031	SB	HPNIDTASL	1	HPNIDTASL
HPNRTVPTAL	10	TRUE	sp|Q9BV87|CNPD1_HUMAN	CNPPD1	HUMAN	Protein CNPPD1 OS=Homo sapiens OX=9606 GN=CNPPD1 PE=1 SV=2	HPNRTVPTAL/1;HPNRTVPTAL/2	['MSFragger', 'Comet', 'Sage', 'PEAKS']	[0.000325176814893, 0.0011016949152542, 0.0002150537634408, 0.0002014707363755]	[0.7263818003257474, 0.4144854550988249, 0.6615117841028121, 6.620711206959896]	[0.001213687448919, 0.0038794496381211, 0.0006600703064266, 0.0006101108200519]	0.835411	0.443185	2	4	0.000201471	0.000610111	6.62071	0	NA	4	2	1	1	4	netMHCpan-4.1	HLA-B*07:02	0.008	SB	HPRTVPTAL	1	HPRTVPTAL
HPNSLMKKITL	11	TRUE	sp|P53350|PLK1_HUMAN	PLK1	HUMAN	Serine/threonine-protein kinase PLK1 OS=Homo sapiens OX=9606 GN=PLK1 PE=1 SV=1	HPNSLMKKITL/3	['MSFragger', 'Comet', 'Sage', 'PEAKS']	[0.000325176814893, 0.0002993115833582, 0.0003535130357931, 0.0001180358829084]	[0.6926666458350511, 0.6532691421634759, 0.5753962843415484, 7.296406398591011]	[0.0015529129851977, 0.0006384513378941, 0.0015729063725479, 0.0002496560962297]	0.116227	0.116942	1	4	0.000118036	0.000249656	7.29641	0	NA	1	0	0	1	1	netMHCpan-4.1	HLA-B*07:02	0.098	SB	HPNSKKITL	1	HPNSKKITL
HPNSNLLDL	9	TRUE	sp|P63010|AP2B1_HUMAN	AP2B1	HUMAN	AP-2 complex subunit beta OS=Homo sapiens OX=9606 GN=AP2B1 PE=1 SV=1	HPNSNLLDL/1	['MSFragger', 'Comet', 'Sage', 'PEAKS']	[0.000318911448921, 0.0007111111111111, 0.0002150537634408, 0.0005578022590991]	[0.8621549843651924, 0.4394131738566869, 0.6375570983694684, 5.038469297506443]	[0.0005037053815485, 0.0031224200778676, 0.0008405589565226, 0.0034006024586242]	0.886246	4.11743	1	4	0.000215054	0.000503705	5.03847	0	NA	5	0	2	3	5	netMHCpan-4.1	HLA-B*07:02	0.121	SB	HPNSNLLDL	1	HPNSNLLDL
HPNVLPVL	8	TRUE	sp|O43187|IRAK2_HUMAN;sp|Q13418|ILK_HUMAN	IRAK2;ILK	HUMAN	Interleukin-1 receptor-associated kinase-like 2 OS=Homo sapiens OX=9606 GN=IRAK2 PE=1 SV=2	HPNVLPVL/1	['MSFragger', 'Comet', 'Sage', 'PEAKS']	[0.0008787940242006, 0.0007111111111111, 0.0003051881993896, 0.0066061972421748]	[0.5477868847002393, 0.4332342622811374, 0.6002743519543449, 3.050099715260481]	[0.0049825937284846, 0.003293625033564, 0.0012241866625199, 0.0878534151273596]	0.987162	1.31091	1	4	0.000305188	0.00122419	3.0501	0	NA	4	1	1	2	4	netMHCpan-4.1	HLA-B*07:02	0.192	SB	HPN-VLPVL	1	HP-NVLPVL
HPPMILPLPL	10	TRUE	sp|Q96AQ1|CC74A_HUMAN;sp|Q96LY2|CC74B_HUMAN	CCDC74A;CCDC74B	HUMAN	Coiled-coil domain-containing protein 74A OS=Homo sapiens OX=9606 GN=CCDC74A PE=1 SV=1	HPPMILPLPL/2;HPPM[UNIMOD:Oxidation]ILPLPL/2	['MSFragger', 'Comet', 'Sage', 'PEAKS']	[0.00127959053103, 0.0025970653161927, 0.0003535130357931, 0.0012319063751154]	[0.4820454122887269, 0.2792788713503864, 0.5508566350652258, 4.290499058490793]	[0.0086550202868464, 0.0141680411907553, 0.002013645252344, 0.0113790741907181]	0.725747	0.279642	2	4	0.000353513	0.00201365	4.2905	0	NA	2	2	0	0	2	netMHCpan-4.1	HLA-B*07:02	0.322	SB	HPMILPLPL	1	PPMILPLPL
HPQFVTDVM	9	TRUE	sp|P61221|ABCE1_HUMAN	ABCE1	HUMAN	ATP-binding cassette sub-family E member 1 OS=Homo sapiens OX=9606 GN=ABCE1 PE=1 SV=1	HPQFVTDVM/1;HPQFVTDVM[UNIMOD:Oxidation]/1	['MSFragger', 'Comet', 'Sage', 'PEAKS']	[0.000325176814893, 0.0005813277525869, 0.0002150537634408, 0.00049768929968]	[0.7681705663844316, 0.5575060297151684, 0.6273692678264606, 5.306143076716579]	[0.0009112644582185, 0.0012341391774361, 0.0009315372235198, 0.0023603335659944]	0.859585	0.345751	2	4	0.000215054	0.000911264	5.30614	0	NA	5	2	1	2	5	netMHCpan-4.1	HLA-B*07:02	0.223	SB	HPQFVTDVM	1	HPQFVTDVM
HPQPGAVEL	9	TRUE	sp|P27708|PYR1_HUMAN	CAD	HUMAN	Multifunctional protein CAD OS=Homo sapiens OX=9606 GN=CAD PE=1 SV=3	HPQPGAVEL/1	['MSFragger', 'Comet', 'Sage', 'PEAKS']	[0.000325176814893, 0.0026866244482824, 0.0012537612838515, 0.0002014707363755]	[0.8218646421122996, 0.2732070063448757, 0.3771165800542248, 6.602011900717115]	[0.0006461978552181, 0.0151205840197984, 0.0114129074611282, 0.0006233400124016]	0.82268	0.705556	1	4	0.000201471	0.00062334	6.60201	0	NA	3	1	1	1	3	netMHCpan-4.1	HLA-B*07:02	0.013	SB	HPQPGAVEL	1	HPQPGAVEL
HPQPGSANSL	10	TRUE	sp|Q8IYI0|SHLD1_HUMAN	SHLD1	HUMAN	Shieldin complex subunit 1 OS=Homo sapiens OX=9606 GN=SHLD1 PE=1 SV=1	HPQPGSANSL/1	['MSFragger', 'Comet', 'Sage', 'PEAKS']	[0.0001336005344021, 0.0013896394657608, 0.0001424704373842, 0.0002014707363755]	[1.0408455920513773, 0.3722604877497202, 0.8291153822168668, 6.833009309067776]	[0.0001599008665909, 0.0056600720071423, 0.000121413482743, 0.0004722611175409]	0.958064	0.293225	1	4	0.000133601	0.000121413	6.83301	0	NA	7	3	3	1	7	netMHCpan-4.1	HLA-B*07:02	0.024	SB	HPQPGSASL	1	HPQPGSASL
HPQSDLLGL	9	TRUE	sp|Q99816|TS101_HUMAN	TSG101	HUMAN	Tumor susceptibility gene 101 protein OS=Homo sapiens OX=9606 GN=TSG101 PE=1 SV=2	HPQSDLLGL/1	['MSFragger', 'Comet', 'Sage']	[0.000325176814893, 0.0028116812575883, 0.0003535130357931]	[0.6639025391531166, 0.2679374286644317, 0.5480321359121395]	[0.0019363330260856, 0.0160054443523874, 0.0020716861731551]	0.846319	2.84939	1	3	0.000325177	0.00193633	0.663903	0	NA	1	0	0	1	1	netMHCpan-4.1	HLA-B*07:02	0.193	SB	HPQSDLLGL	1	HPQSDLLGL
HPQTHETAL	9	TRUE	sp|Q9H2K2|TNKS2_HUMAN	TNKS2	HUMAN	Poly [ADP-ribose] polymerase tankyrase-2 OS=Homo sapiens OX=9606 GN=TNKS2 PE=1 SV=1	HPQTHETAL/2	['MSFragger', 'Comet', 'Sage', 'PEAKS']	[0.000325176814893, 0.0022086875041831, 0.0003535130357931, 0.00049768929968]	[0.7015898356780104, 0.2978159799830719, 0.5806047489643296, 5.5251973699108605]	[0.0014528936842302, 0.0116563247307099, 0.0014925210447543, 0.0018271869937442]	0.615608	0.839178	1	4	0.000325177	0.00145289	5.5252	0	NA	2	1	1	0	2	netMHCpan-4.1	HLA-B*07:02	0.012	SB	HPQTHETAL	1	HPQTHETAL
HPQVTVYPAKTQPL	14	FALSE	sp|P79483|DRB3_HUMAN	HLA-DRB3	HUMAN	HLA class II histocompatibility antigen, DR beta 3 chain OS=Homo sapiens OX=9606 GN=HLA-DRB3 PE=1 SV=1	HPQVTVYPAKTQPL/2	['MSFragger', 'Comet', 'Sage', 'PEAKS']	[0.0001336005344021, 0.0002993115833582, 0.0001424704373842, 0.0001180358829084]	[1.0588141929307202, 0.685024256956952, 0.7036433022183182, 8.670295017034348]	[0.0001416913521845, 0.0005156984240944, 0.0004313751097229, 2.7576087298959435e-05]	0.687037	0.0402812	1	4	0.000118036	2.75761e-05	8.6703	0	NA	3	1	0	2	3	netMHCIIpan-4.3	DRB1_1301	1.21	WB	VTVYPAKTQ	NA	NA
HPQVTVYPAKTQPLQ	15	FALSE	sp|P79483|DRB3_HUMAN	HLA-DRB3	HUMAN	HLA class II histocompatibility antigen, DR beta 3 chain OS=Homo sapiens OX=9606 GN=HLA-DRB3 PE=1 SV=1	HPQVTVYPAKTQPLQ/2	['MSFragger', 'Comet', 'Sage', 'PEAKS']	[0.0001336005344021, 0.0002993115833582, 0.0001424704373842, 0.0001180358829084]	[1.1646522157755073, 0.7219410667181029, 0.7132766488162484, 9.595621317748238]	[6.886404793251655e-05, 0.0004038112371347, 0.0003913814655304, 5.93958361882151e-06]	0.636373	9.1876e-05	1	4	0.000118036	5.93958e-06	9.59562	0	NA	3	1	1	1	3	netMHCIIpan-4.3	DRB1_1301	0.53	SB	VTVYPAKTQ	NA	NA
HPQVTVYPAKTQPLQHHN	18	FALSE	sp|P79483|DRB3_HUMAN	HLA-DRB3	HUMAN	HLA class II histocompatibility antigen, DR beta 3 chain OS=Homo sapiens OX=9606 GN=HLA-DRB3 PE=1 SV=1	HPQVTVYPAKTQPLQHHN/3	['MSFragger', 'Comet', 'Sage', 'PEAKS']	[0.0001336005344021, 0.0002772387025228, 0.0001424704373842, 0.0001180358829084]	[2.2642100508596257, 1.2695187913065942, 1.209600346205839, 11.606849008736177]	[3.33657661954632e-08, 9.255068767309205e-06, 2.5941490042485277e-06, 2.099737169222021e-07]	0.712777	0.322821	1	4	0.000118036	3.33658e-08	11.6068	0	NA	3	1	1	1	3	netMHCIIpan-4.3	DRB1_1301	1.24	WB	VTVYPAKTQ	NA	NA
HPQWYPARQSL	11	TRUE	sp|Q9NZ01|TECR_HUMAN	TECR	HUMAN	Very-long-chain enoyl-CoA reductase OS=Homo sapiens OX=9606 GN=TECR PE=1 SV=1	HPQWYPARQSL/2	['MSFragger', 'Comet', 'Sage']	[0.0001336005344021, 0.0060244324203715, 0.0001424704373842]	[1.16195871640868, 0.1720058793017091, 0.8213426805843864]	[7.01499172470885e-05, 0.0469493396521664, 0.0001313358946746]	0.637575	0.947723	1	3	0.000133601	7.01499e-05	1.16196	0	NA	2	0	0	2	2	netMHCpan-4.1	HLA-B*07:02	0.01	SB	HPYPARQSL	1	HPQPARQSL
HPRAPVLL	8	TRUE	sp|Q13685|AAMP_HUMAN	AAMP	HUMAN	Angio-associated migratory cell protein OS=Homo sapiens OX=9606 GN=AAMP PE=1 SV=2	HPRAPVLL/2;HPRAPVLL/1	['MSFragger', 'Comet', 'Sage', 'PEAKS']	[0.000325176814893, 0.0005813277525869, 0.0003051881993896, 0.0001180358829084]	[0.7872673968346579, 0.553894388138844, 0.5901338957048187, 8.076892809471623]	[0.0008043468698096, 0.0012664489213934, 0.0013559025569796, 7.315620472527387e-05]	0.980873	0.565129	2	4	0.000118036	7.31562e-05	8.07689	0	NA	6	2	1	3	6	netMHCpan-4.1	HLA-B*07:02	0.029	SB	HPRAPVL-L	1	HPRAPVL-L
HPRASTIFL	9	TRUE	sp|Q8N7R7|CCYL1_HUMAN;sp|Q8ND76|CCNY_HUMAN	CCNYL1;CCNY	HUMAN	Cyclin-Y-like protein 1 OS=Homo sapiens OX=9606 GN=CCNYL1 PE=1 SV=2	HPRASTIFL/2	['MSFragger', 'Comet', 'Sage']	[0.000325176814893, 0.0012764260071798, 0.0003535130357931]	[0.7977255958121431, 0.3902917750007554, 0.5583244801317919]	[0.0007522118092231, 0.0048089696919279, 0.0018678702742488]	0.880766	2.33886	1	3	0.000325177	0.000752212	0.797726	0	NA	6	3	2	1	6	netMHCpan-4.1	HLA-B*07:02	0.007	SB	HPRASTIFL	1	HPRASTIFL
HPRATFLGL	9	TRUE	sp|O95071|UBR5_HUMAN	UBR5	HUMAN	E3 ubiquitin-protein ligase UBR5 OS=Homo sapiens OX=9606 GN=UBR5 PE=1 SV=2	HPRATFLGL/2	['MSFragger', 'Comet', 'Sage', 'PEAKS']	[0.0001336005344021, 0.0002993115833582, 0.0002150537634408, 0.0002806098587597]	[1.0431907890951793, 0.6902010847865109, 0.6129370083392965, 6.366238516399554]	[0.0001574032354953, 0.0004981983929628, 0.0010774795017927, 0.0008045850072588]	0.983612	4.65108	1	4	0.000133601	0.000157403	6.36624	0	NA	5	2	1	2	5	netMHCpan-4.1	HLA-B*07:02	0.008	SB	HPRATFLGL	1	HPRATFLGL
HPRAVLVPSSL	11	TRUE	sp|Q8TCT0|CERK1_HUMAN	CERK	HUMAN	Ceramide kinase OS=Homo sapiens OX=9606 GN=CERK PE=1 SV=1	HPRAVLVPSSL/2	['MSFragger', 'Comet', 'Sage']	[0.0040333569520902, 0.0058250252044359, 0.000466309162975]	[0.3233786103941507, 0.1752402459518749, 0.507572549878588]	[0.029232368150134, 0.0452598214034598, 0.0031110457519559]	0.850044	1.4628	1	3	0.000466309	0.00311105	0.507573	0	NA	1	0	1	0	1	netMHCpan-4.1	HLA-B*07:02	0.013	SB	HPRAVPSSL	1	HPRAVPSSL
HPRAYFMQL	9	TRUE	sp|Q9Y2Y1|RPC10_HUMAN	POLR3K	HUMAN	DNA-directed RNA polymerase III subunit RPC10 OS=Homo sapiens OX=9606 GN=POLR3K PE=1 SV=3	HPRAYFM[UNIMOD:Oxidation]QL/2;HPRAYFMQL/2	['MSFragger', 'Comet', 'Sage', 'PEAKS']	[0.0001336005344021, 0.0002993115833582, 0.0002150537634408, 0.0001180358829084]	[1.0460259253671051, 0.7756534897161335, 0.6803022955729885, 7.09801610209917]	[0.0001544334977707, 0.0002839709287682, 0.0005460264876645, 0.000332290888117]	0.865879	0.673271	2	4	0.000118036	0.000154433	7.09802	0	NA	18	5	6	7	18	netMHCpan-4.1	HLA-B*07:02	0.009	SB	HPRAYFMQL	1	HPRAYFMQL
HPRDFFSRL	9	TRUE	sp|Q03989|ARI5A_HUMAN	ARID5A	HUMAN	AT-rich interactive domain-containing protein 5A OS=Homo sapiens OX=9606 GN=ARID5A PE=1 SV=2	HPRDFFSRL/3;HPRDFFSRL/2	['MSFragger', 'Comet', 'Sage', 'PEAKS']	[0.0001336005344021, 0.0002772387025228, 0.0001424704373842, 0.0001180358829084]	[1.3630945020075116, 1.0992524104525478, 1.1356979927054087, 8.434668100686935]	[1.7471756448242504e-05, 3.060578953572788e-05, 5.475495509601257e-06, 4.0693286587521934e-05]	0.945651	0.0717695	2	4	0.000118036	5.4755e-06	8.43467	0	NA	13	4	4	5	13	netMHCpan-4.1	HLA-B*07:02	0.013	SB	HPRDFFSRL	1	HPRDFFSRL
HPRDPNLLL	9	TRUE	sp|O75530|EED_HUMAN	EED	HUMAN	Polycomb protein EED OS=Homo sapiens OX=9606 GN=EED PE=1 SV=2	HPRDPNLLL/2;HPRDPNLLL/1	['MSFragger', 'Comet', 'Sage', 'PEAKS']	[0.0001336005344021, 0.0002772387025228, 0.0001424704373842, 0.0001180358829084]	[1.141871869755191, 0.8472790253742956, 0.9176899467510335, 9.502322123613432]	[8.051371472210032e-05, 0.0001761003260587, 4.959752444274125e-05, 6.935418638967312e-06]	0.898464	0.230386	2	4	0.000118036	6.93542e-06	9.50232	0	NA	11	4	3	4	11	netMHCpan-4.1	HLA-B*07:02	0.005	SB	HPRDPNLLL	1	HPRDPNLLL
HPRDPNLLLSV	11	TRUE	sp|O75530|EED_HUMAN	EED	HUMAN	Polycomb protein EED OS=Homo sapiens OX=9606 GN=EED PE=1 SV=2	HPRDPNLLLSV/2	['MSFragger', 'Comet', 'Sage', 'PEAKS']	[0.0001336005344021, 0.0006209251785159, 0.0001424704373842, 0.0001180358829084]	[1.0942662017531997, 0.5218573718499596, 0.8575191989183364, 7.685364559291742]	[0.0001114389006519, 0.0016030656793518, 9.111509421718832e-05, 0.0001372921810905]	0.905946	1.53172	1	4	0.000118036	9.11151e-05	7.68536	0	NA	12	4	5	3	12	netMHCpan-4.1	HLA-B*07:02	0.057	SB	HPRDPNLSV	1	HPRDPNLLL
HPRDQNKVL	9	TRUE	sp|Q15291|RBBP5_HUMAN	RBBP5	HUMAN	Retinoblastoma-binding protein 5 OS=Homo sapiens OX=9606 GN=RBBP5 PE=1 SV=2	HPRDQNKVL/2	['MSFragger', 'Comet', 'Sage', 'PEAKS']	[0.000844000562667, 0.005518018018018, 0.0003535130357931, 0.0024675771835188]	[0.5605574141366259, 0.1800981926272912, 0.5368950285437109, 3.826308443406424]	[0.0044810107290007, 0.0428278624152289, 0.0023172300850739, 0.025118527002242]	0.514001	0.463816	1	4	0.000353513	0.00231723	3.82631	0	NA	3	1	1	1	3	netMHCpan-4.1	HLA-B*07:02	0.009	SB	HPRDQNKVL	1	HPRDQNKVL
HPRDVYSNLSHL	12	TRUE	sp|O60512|B4GT3_HUMAN	B4GALT3	HUMAN	Beta-1,4-galactosyltransferase 3 OS=Homo sapiens OX=9606 GN=B4GALT3 PE=1 SV=2	HPRDVYSNLSHL/3	['Comet']	[0.004459115126245]	[0.2021331861913491]	[0.0332963137349155]	0.451108	4.21986	1	1	0.00445912	0.0332963	0.202133	0	NA	1	0	0	1	1	netMHCpan-4.1	HLA-B*07:02	0.209	SB	HPRDNLSHL	1	HPRSNLSHL
HPREPLPPIQ	10	TRUE	sp|P13010|XRCC5_HUMAN	XRCC5	HUMAN	X-ray repair cross-complementing protein 5 OS=Homo sapiens OX=9606 GN=XRCC5 PE=1 SV=3	HPREPLPPIQ/2	['MSFragger', 'Comet', 'Sage', 'PEAKS']	[0.0004513993379476, 0.0019207512271466, 0.0003535130357931, 0.000467617488894]	[0.6145747006617468, 0.3344236052675571, 0.5824480309982568, 5.827342172896631]	[0.0028741209612531, 0.0080738321009923, 0.0014650645693741, 0.0013472472668868]	0.931467	2.40466	1	4	0.000353513	0.00134725	5.82734	0	NA	7	3	3	1	7	netMHCpan-4.1	HLA-B*07:02	0.656	WB	HPREPLPPI	1	HPREPLPPI
HPREQSCEL	9	TRUE	sp|Q6P2H3|CEP85_HUMAN	CEP85	HUMAN	Centrosomal protein of 85 kDa OS=Homo sapiens OX=9606 GN=CEP85 PE=1 SV=1	HPREQSC[UNIMOD:Cysteinylation]EL/2	['MSFragger', 'Sage']	[0.000325176814893, 0.0001424704373842]	[0.6835511934095979, 0.8066252679822731]	[0.0016637918297713, 0.0001523983909585]	0.680901	0.0165871	1	2	0.00014247	0.000152398	0.806625	0	NA	2	0	1	1	2	netMHCpan-4.1	HLA-B*07:02	0.011	SB	HPREQSCEL	1	HPREQSCEL
HPRETSFSRSISL	13	FALSE	sp|Q9HB19|PKHA2_HUMAN	PLEKHA2	HUMAN	Pleckstrin homology domain-containing family A member 2 OS=Homo sapiens OX=9606 GN=PLEKHA2 PE=1 SV=3	HPRETSFSRSISL/3	['MSFragger', 'Sage']	[0.0069586983729662, 0.0021145374449339]	[0.2235875746962091, 0.3383458722884909]	[0.0611402096658246, 0.0166826074428809]	0.0790887	0.576681	1	2	0.00211454	0.0166826	0.338346	0	NA	3	1	1	1	3	netMHCIIpan-4.3	HLA-DQA10103-DQB10302	45.83	NB	RETSFSRSI	NA	NA
HPRFLVALI	9	TRUE	sp|Q9Y2H2|SAC2_HUMAN	INPP5F	HUMAN	Phosphatidylinositide phosphatase SAC2 OS=Homo sapiens OX=9606 GN=INPP5F PE=1 SV=3	HPRFLVALI/2	['MSFragger', 'Comet', 'Sage', 'PEAKS']	[0.0008787940242006, 0.0054111944084324, 0.0020679468242245, 0.000907029478458]	[0.5468253284112174, 0.1809128996047504, 0.339822233491726, 4.586795172389098]	[0.0050226681534494, 0.0424322036869652, 0.0164446511563828, 0.0069003366746907]	0.927182	0.744474	1	4	0.000878794	0.00502267	4.5868	0	NA	1	1	0	0	1	netMHCpan-4.1	HLA-B*07:02	0.197	SB	HPRFLVALI	1	HPRFLVALI
HPRGGSCL	8	TRUE	sp|Q96E22|NGBR_HUMAN	NUS1	HUMAN	Dehydrodolichyl diphosphate synthase complex subunit NUS1 OS=Homo sapiens OX=9606 GN=NUS1 PE=1 SV=1	HPRGGSC[UNIMOD:Cysteinylation]L/2	['Sage']	[0.0009922603691208]	[0.409027858816022]	[0.0083249531026923]	0.916014	0.63261	1	1	0.00099226	0.00832495	0.409028	0	NA	2	1	1	0	2	netMHCpan-4.1	HLA-B*07:02	0.064	SB	HPR-GGSCL	1	HPRG-GSCL
HPRGGVIQSV	10	TRUE	sp|Q96B23|ARK2N_HUMAN	ARK2N	HUMAN	Protein ARK2N OS=Homo sapiens OX=9606 GN=ARK2N PE=1 SV=3	HPRGGVIQSV/1;HPRGGVIQSV/2	['MSFragger', 'Comet', 'Sage', 'PEAKS']	[0.0001336005344021, 0.0002993115833582, 0.0001424704373842, 0.0002014707363755]	[1.219907022234305, 0.7575022008203576, 0.8308223429255446, 6.608662851228788]	[4.707025537872232e-05, 0.0003198318959336, 0.0001193368359458, 0.0006186153664095]	0.952035	0.393834	2	4	0.000133601	4.70703e-05	6.60866	0	NA	6	2	2	2	6	netMHCpan-4.1	HLA-B*07:02	0.072	SB	HPRGGIQSV	1	HPRGVIQSV
HPRGIAVDPTVGYL	14	FALSE	sp|P98164|LRP2_HUMAN	LRP2	HUMAN	Low-density lipoprotein receptor-related protein 2 OS=Homo sapiens OX=9606 GN=LRP2 PE=1 SV=3	HPRGIAVDPTVGYL/2	['MSFragger', 'Comet', 'Sage', 'PEAKS']	[0.000325176814893, 0.0002993115833582, 0.0001424704373842, 0.0001180358829084]	[0.7884305939128144, 0.6529524412968877, 0.8010741192621014, 7.092605280116327]	[0.0007983398246809, 0.0006398216043859, 0.0001611923786493, 0.0003348075589215]	0.770961	0.00247936	1	4	0.000118036	0.000161192	7.09261	0	NA	4	1	2	1	4	netMHCIIpan-4.3	DRB4_0104	0.93	SB	IAVDPTVGY	NA	NA
HPRGSILREV	10	TRUE	sp|Q9BZH6|WDR11_HUMAN	WDR11	HUMAN	WD repeat-containing protein 11 OS=Homo sapiens OX=9606 GN=WDR11 PE=1 SV=1	HPRGSILREV/3;HPRGSILREV/2	['MSFragger', 'Comet', 'Sage']	[0.0007179781734635, 0.0030124262583155, 0.0001424704373842]	[0.5933404591215663, 0.2575941329683462, 0.7193130905140126]	[0.0034196267922961, 0.0179122312735326, 0.0003682309360613]	0.395444	0.168283	2	3	0.00014247	0.000368231	0.719313	0	NA	3	0	1	2	3	netMHCpan-4.1	HLA-B*07:02	0.168	SB	HPRGSILEV	1	HPRGSILEV
HPRGTLLSDGSPAL	14	FALSE	sp|Q6ZSZ5|ARHGI_HUMAN;tr|A0A590UK10|A0A590UK10_HUMAN	ARHGEF18;ARHGEF18	HUMAN	Rho guanine nucleotide exchange factor 18 OS=Homo sapiens OX=9606 GN=ARHGEF18 PE=1 SV=4	HPRGTLLSDGSPAL/2	['Sage', 'PEAKS']	[0.0031957683618932, 0.0022082752208275]	[0.288569752570325, 3.8942219827403104]	[0.026940802056075, 0.0224303810941086]	0.528963	1.10142	1	2	0.00220828	0.0224304	3.89422	0	NA	2	1	0	1	2	netMHCIIpan-4.3	HLA-DQA10301-DQB10302	33.52	NB	PRGTLLSDG	NA	NA
HPRGWNDHV	9	TRUE	sp|Q9Y2U9|KLDC2_HUMAN	KLHDC2	HUMAN	Kelch domain-containing protein 2 OS=Homo sapiens OX=9606 GN=KLHDC2 PE=1 SV=1	HPRGWNDHV/1;HPRGWNDHV/2	['MSFragger', 'Comet', 'Sage', 'PEAKS']	[0.0001336005344021, 0.0002772387025228, 0.0001424704373842, 0.0001180358829084]	[1.085097981839642, 0.9589644879432416, 0.7497848019597494, 9.08658685621798]	[0.0001186015184133, 8.162208868494033e-05, 0.0002706627201704, 1.3832147961170475e-05]	0.899683	1.23819	2	4	0.000118036	1.38321e-05	9.08659	0	NA	5	1	2	2	5	netMHCpan-4.1	HLA-B*07:02	0.235	SB	HPRGWNDHV	1	HPRGWNDHV
HPRHLKSTHSEL	12	TRUE	sp|P28288|ABCD3_HUMAN	ABCD3	HUMAN	ATP-binding cassette sub-family D member 3 OS=Homo sapiens OX=9606 GN=ABCD3 PE=1 SV=1	HPRHLKSTHSEL/3	['MSFragger', 'Sage']	[0.0047192071731949, 0.0080483878835178]	[0.2795586701273662, 0.175733666524215]	[0.0400008565394848, 0.0757010061467366]	0.555289	0.93244	1	2	0.00471921	0.0400009	0.279559	0	NA	1	1	0	0	1	netMHCpan-4.1	HLA-B*07:02	0.052	SB	HPRSTHSEL	1	HPRSTHSEL
HPRIASGLGL	10	TRUE	sp|O14880|MGST3_HUMAN	MGST3	HUMAN	Glutathione S-transferase 3, mitochondrial OS=Homo sapiens OX=9606 GN=MGST3 PE=1 SV=1	HPRIASGLGL/1;HPRIASGLGL/2	['MSFragger', 'Comet', 'Sage', 'PEAKS']	[0.0002403846153846, 0.0005570254839158, 0.000466309162975, 0.0001180358829084]	[0.9444861902049354, 0.6080016820766712, 0.5185596122466094, 7.525377055796277]	[0.0003011757769788, 0.0008689569435209, 0.0027860832754882, 0.0001763753876575]	0.911468	0.0118576	2	4	0.000118036	0.000176375	7.52538	0	NA	7	2	3	2	7	netMHCpan-4.1	HLA-B*07:02	0.024	SB	HPRASGLGL	1	HPRASGLGL
HPRIITEGF	9	TRUE	sp|P40227|TCPZ_HUMAN	CCT6A	HUMAN	T-complex protein 1 subunit zeta OS=Homo sapiens OX=9606 GN=CCT6A PE=1 SV=3	HPRIITEGF/2	['MSFragger', 'Comet', 'Sage', 'PEAKS']	[0.000325176814893, 0.0005813277525869, 0.0002150537634408, 0.0002806098587597]	[0.6976974154644588, 0.5697207576146428, 0.6810141639608259, 6.420387347319357]	[0.00149553152794, 0.0011319183823241, 0.0005421162695108, 0.0007605350765824]	0.954634	0.287456	1	4	0.000215054	0.000542116	6.42039	0	NA	1	0	0	1	1	netMHCpan-4.1	HLA-B*07:02	0.058	SB	HPRIITEGF	1	HPRIITEGF
HPRISGKPILVL	12	TRUE	sp|Q3SXY8|AR13B_HUMAN	ARL13B	HUMAN	ADP-ribosylation factor-like protein 13B OS=Homo sapiens OX=9606 GN=ARL13B PE=1 SV=1	HPRISGKPILVL/3;HPRISGKPILVL/2	['MSFragger', 'Comet', 'Sage', 'PEAKS']	[0.0027425437092903, 0.0012764260071798, 0.000466309162975, 0.0020986358866736]	[0.3736780880739017, 0.3868068044739232, 0.515019455191947, 3.926333968298709]	[0.0203965931438285, 0.0049617462142684, 0.002886925255779, 0.0212515449550892]	0.757139	0.250409	2	4	0.000466309	0.00288693	3.92633	0	NA	10	2	4	4	10	netMHCpan-4.1	HLA-B*07:02	0.077	SB	HPRKPILVL	1	HPRKPILVL
HPRKGFPGSL	10	TRUE	sp|Q8TEK3|DOT1L_HUMAN	DOT1L	HUMAN	Histone-lysine N-methyltransferase, H3 lysine-79 specific OS=Homo sapiens OX=9606 GN=DOT1L PE=1 SV=3	HPRKGFPGSL/2	['MSFragger', 'Comet', 'Sage', 'PEAKS']	[0.0001336005344021, 0.0007009111845399, 0.0003535130357931, 0.0001180358829084]	[1.2676335233318508, 0.4871162150532602, 0.5491054518746504, 8.678040481617927]	[3.38481975102334e-05, 0.0021002014594299, 0.0020494368475496, 2.72249819916532e-05]	0.894997	0.871844	1	4	0.000118036	2.7225e-05	8.67804	2	['RPAPPMKGQL(2)']	8	2	2	4	8	netMHCpan-4.1	HLA-B*07:02	0.008	SB	HPRKGPGSL	1	HPRKGFPSL
HPRLSLHRPAL	11	TRUE	sp|P01876|IGHA1_HUMAN;sp|P01877|IGHA2_HUMAN	IGHA1;IGHA2	HUMAN	Immunoglobulin heavy constant alpha 1 OS=Homo sapiens OX=9606 GN=IGHA1 PE=1 SV=3	HPRLSLHRPAL/2;HPRLSLHRPAL/3	['MSFragger', 'Comet', 'Sage']	[0.0015298941313261, 0.0072502975868412, 0.000466309162975]	[0.4413261821970021, 0.1481133982827065, 0.4937999352487228]	[0.0121213423364587, 0.0613783877683624, 0.0035720384418754]	0.132759	5.89854e-05	2	3	0.000466309	0.00357204	0.4938	0	NA	2	1	1	0	2	netMHCpan-4.1	HLA-B*07:02	0.035	SB	HPRLSRPAL	1	HPRLHRPAL
HPRMPLQRL	9	TRUE	sp|Q7L0R7|RNF44_HUMAN	RNF44	HUMAN	RING finger protein 44 OS=Homo sapiens OX=9606 GN=RNF44 PE=1 SV=1	HPRMPLQRL/2	['MSFragger', 'Sage']	[0.0045033112582781, 0.0033512800791121]	[0.294359317265001, 0.2859089974213178]	[0.0359161473240123, 0.0276312005658636]	0.700546	0.767972	1	2	0.00335128	0.0276312	0.294359	0	NA	3	1	1	1	3	netMHCpan-4.1	HLA-B*07:02	0.005	SB	HPRMPLQRL	1	HPRMPLQRL
HPRMVILRL	9	TRUE	sp|O43521|B2L11_HUMAN	BCL2L11	HUMAN	Bcl-2-like protein 11 OS=Homo sapiens OX=9606 GN=BCL2L11 PE=1 SV=1	HPRMVILRL/3	['MSFragger', 'Comet', 'Sage', 'PEAKS']	[0.000318911448921, 0.0006209251785159, 0.0001424704373842, 0.0005578022590991]	[0.8537643093690492, 0.5043286742703142, 0.9314434476132198, 5.071343592289837]	[0.0005304341960118, 0.0018334700913122, 4.316033383738848e-05, 0.0032424589404426]	0.54168	1.79823	1	4	0.00014247	4.31603e-05	5.07134	0	NA	4	2	0	2	4	netMHCpan-4.1	HLA-B*07:02	0.022	SB	HPRMVILRL	1	HPRMVILRL
HPRPAHKAI	9	TRUE	sp|Q8N653|LZTR1_HUMAN	LZTR1	HUMAN	Leucine-zipper-like transcriptional regulator 1 OS=Homo sapiens OX=9606 GN=LZTR1 PE=1 SV=2	HPRPAHKAI/2	['MSFragger', 'Comet', 'Sage']	[0.0009402283411685, 0.0013896394657608, 0.0004392901071867]	[0.5198109569746994, 0.3742913216273705, 0.5345802186210844]	[0.0062983165783093, 0.0055562728212275, 0.0023717915159971]	0.760689	1.24517	1	3	0.00043929	0.00237179	0.53458	0	NA	1	0	0	1	1	netMHCpan-4.1	HLA-B*07:02	0.005	SB	HPRPAHKAI	1	HPRPAHKAI
HPRPAHKAIL	10	TRUE	sp|Q8N653|LZTR1_HUMAN	LZTR1	HUMAN	Leucine-zipper-like transcriptional regulator 1 OS=Homo sapiens OX=9606 GN=LZTR1 PE=1 SV=2	HPRPAHKAIL/2;HPRPAHKAIL/3	['MSFragger', 'Comet', 'Sage', 'PEAKS']	[0.0001336005344021, 0.0002772387025228, 0.0001424704373842, 0.0002014707363755]	[1.0593887889233526, 0.8974034382000283, 0.6984589867304523, 6.606270350435911]	[0.000141143165766, 0.0001249981742935, 0.0004545619183745, 0.0006203124882955]	0.737302	0.583034	2	4	0.000133601	0.000124998	6.60627	0	NA	9	3	3	3	9	netMHCpan-4.1	HLA-B*07:02	0.008	SB	HPRPAHKAL	1	HPRPAHKAL
HPRPINFKF	9	TRUE	sp|Q9NQ11|AT132_HUMAN	ATP13A2	HUMAN	Polyamine-transporting ATPase 13A2 OS=Homo sapiens OX=9606 GN=ATP13A2 PE=1 SV=2	HPRPINFKF/3	['MSFragger', 'Comet', 'Sage']	[0.0031499606254921, 0.0026866244482824, 0.000466309162975]	[0.3553124852317093, 0.2714591980089182, 0.4891797933369975]	[0.0232971144029005, 0.0154079110974123, 0.0037413897126843]	0.75643	0.120729	1	3	0.000466309	0.00374139	0.48918	0	NA	3	2	0	1	3	netMHCpan-4.1	HLA-B*07:02	0.037	SB	HPRPINFKF	1	HPRPINFKF
HPRPNNIEAI	10	TRUE	sp|Q9UGI0|ZRAN1_HUMAN	ZRANB1	HUMAN	Ubiquitin thioesterase ZRANB1 OS=Homo sapiens OX=9606 GN=ZRANB1 PE=1 SV=2	HPRPNNIEAI/2	['MSFragger', 'Comet', 'Sage', 'PEAKS']	[0.0003912669222943, 0.0040734399905543, 0.000466309162975, 0.0057607948839913]	[0.6478002965654568, 0.2174439634974811, 0.5096176043940631, 3.162186898697181]	[0.002198553363341, 0.0279784998476788, 0.0030478307606701, 0.0729582788954523]	0.786649	1.15052	1	4	0.000391267	0.00219855	3.16219	0	NA	2	0	2	0	2	netMHCpan-4.1	HLA-B*07:02	0.063	SB	HPRPNNIAI	1	HPRPNNIAI
HPRQEQIAL	9	TRUE	sp|Q9NZ08|ERAP1_HUMAN	ERAP1	HUMAN	Endoplasmic reticulum aminopeptidase 1 OS=Homo sapiens OX=9606 GN=ERAP1 PE=1 SV=3	HPRQEQIAL/2	['MSFragger', 'Comet', 'Sage', 'PEAKS']	[0.000318911448921, 0.0002993115833582, 0.0001424704373842, 0.00049768929968]	[0.8951295001597597, 0.6961935073289203, 0.7638992512998075, 5.155010366286802]	[0.000410869789512, 0.0004787286857589, 0.0002346889691883, 0.0028816328340445]	0.929974	0.0279155	1	4	0.00014247	0.000234689	5.15501	0	NA	3	1	1	1	3	netMHCpan-4.1	HLA-B*07:02	0.003	SB	HPRQEQIAL	1	HPRQEQIAL
HPRQSGPGAPNL	12	TRUE	sp|O15027|SC16A_HUMAN	SEC16A	HUMAN	Protein transport protein Sec16A OS=Homo sapiens OX=9606 GN=SEC16A PE=1 SV=4	HPRQSGPGAPNL/2	['MSFragger', 'Comet', 'Sage', 'PEAKS']	[0.0001336005344021, 0.0002993115833582, 0.0001424704373842, 0.0001180358829084]	[1.1276474548696722, 0.7344778526611354, 0.8377017444097314, 9.254028941184844]	[8.874772863736394e-05, 0.0003718888451946, 0.0001113213214156, 1.0475449881333472e-05]	0.906588	0.498214	1	4	0.000118036	1.04754e-05	9.25403	0	NA	3	1	1	1	3	netMHCpan-4.1	HLA-B*07:02	0.085	SB	HPRQSGPGL	1	HPRQSGPGL
HPRRGSLEL	9	TRUE	sp|Q16549|PCSK7_HUMAN	PCSK7	HUMAN	Proprotein convertase subtilisin/kexin type 7 OS=Homo sapiens OX=9606 GN=PCSK7 PE=1 SV=2	HPRRGSLEL/2;HPRRGSLEL/1	['MSFragger', 'Comet', 'Sage']	[0.000844000562667, 0.0046557075525922, 0.0010931069958847]	[0.5602133838354886, 0.1966940553609906, 0.3961959474728482]	[0.0044938075239301, 0.035431177026938, 0.009453527450474]	0.726664	0.185196	2	3	0.000844001	0.00449381	0.560213	0	NA	5	2	1	2	5	netMHCpan-4.1	HLA-B*07:02	0.002	SB	HPRRGSLEL	1	HPRRGSLEL
HPRRPDGFDGL	11	TRUE	sp|Q96AG3|S2546_HUMAN	SLC25A46	HUMAN	Mitochondrial outer membrane protein SLC25A46 OS=Homo sapiens OX=9606 GN=SLC25A46 PE=1 SV=1	HPRRPDGFDGL/2	['MSFragger', 'Sage']	[0.0071777489781676, 0.0008921831034246]	[0.2183267437660968, 0.4287255052544257]	[0.0636717907939954, 0.0068450067776445]	0.0330891	1.15406	1	2	0.000892183	0.00684501	0.428726	0	NA	1	1	0	0	1	netMHCpan-4.1	HLA-B*07:02	0.147	SB	HPRRPDGGL	1	HPRRPFDGL
HPRSPNVLSV	10	TRUE	sp|Q16665|HIF1A_HUMAN	HIF1A	HUMAN	Hypoxia-inducible factor 1-alpha OS=Homo sapiens OX=9606 GN=HIF1A PE=1 SV=1	HPRSPNVLSV/1;HPRSPNVLSV/2	['MSFragger', 'Comet', 'Sage', 'PEAKS']	[0.0001336005344021, 0.0002993115833582, 0.0001424704373842, 0.0001180358829084]	[1.3916625108286045, 0.6678573080811795, 1.0785369996349434, 8.435672459752595]	[1.4330818420927546e-05, 0.0005785835420821, 9.757928318064424e-06, 4.062599104505416e-05]	0.968093	0.0706696	2	4	0.000118036	9.75793e-06	8.43567	0	NA	12	4	5	3	12	netMHCpan-4.1	HLA-B*07:02	0.024	SB	HPRSPNVSV	1	HPRSPVLSV
HPRSPNVLSVAL	12	TRUE	sp|Q16665|HIF1A_HUMAN	HIF1A	HUMAN	Hypoxia-inducible factor 1-alpha OS=Homo sapiens OX=9606 GN=HIF1A PE=1 SV=1	HPRSPNVLSVAL/2	['MSFragger', 'Comet', 'Sage', 'PEAKS']	[0.0001336005344021, 0.0007111111111111, 0.0003535130357931, 0.0001180358829084]	[1.1966230410260137, 0.4501256948581273, 0.5735512020373228, 7.915787967755215]	[5.526734126377293e-05, 0.0028490777007766, 0.0016024056792077, 9.499155057393352e-05]	0.874174	1.64335	1	4	0.000118036	5.52673e-05	7.91579	0	NA	3	1	1	1	3	netMHCpan-4.1	HLA-B*07:02	0.01	SB	HPRSPSVAL	1	HPRSPSVAL
HPRSPTPTL	9	TRUE	sp|Q96HE9|PRR11_HUMAN	PRR11	HUMAN	Proline-rich protein 11 OS=Homo sapiens OX=9606 GN=PRR11 PE=1 SV=1	HPRSPTPTL/1;HPRSPTPTL/2	['MSFragger', 'Comet', 'Sage', 'PEAKS']	[0.0001336005344021, 0.0002993115833582, 0.0001424704373842, 0.0001180358829084]	[1.0797143699148886, 0.7133753568618196, 0.7585926117127026, 8.445304828210691]	[0.0001230133128121, 0.0004272577612061, 0.0002476164032559, 3.998614185660899e-05]	0.912971	0.722639	2	4	0.000118036	3.99861e-05	8.4453	0	NA	16	6	5	5	16	netMHCpan-4.1	HLA-B*07:02	0.001	SB	HPRSPTPTL	1	HPRSPTPTL
HPRTGASAL	9	TRUE	sp|Q9BZL4|PP12C_HUMAN	PPP1R12C	HUMAN	Protein phosphatase 1 regulatory subunit 12C OS=Homo sapiens OX=9606 GN=PPP1R12C PE=1 SV=1	HPRTGASAL/2	['MSFragger', 'Sage']	[0.0046866771985255, 0.0030889734679243]	[0.2824394148969116, 0.2891417125455273]	[0.0391632542922892, 0.0267945359054957]	0.901991	1.099	1	2	0.00308897	0.0267945	0.289142	0	NA	1	0	0	1	1	netMHCpan-4.1	HLA-B*07:02	0.001	SB	HPRTGASAL	1	HPRTGASAL
HPRTRVVHL	9	TRUE	sp|Q14690|RRP5_HUMAN	PDCD11	HUMAN	Protein RRP5 homolog OS=Homo sapiens OX=9606 GN=PDCD11 PE=1 SV=3	HPRTRVVHL/2	['MSFragger', 'Sage']	[0.0032667072698078, 0.0061100816346972]	[0.3417479537202521, 0.2034236558033657]	[0.0256685059607433, 0.0592718603941311]	-0.175498	0.767848	1	2	0.00326671	0.0256685	0.341748	0	NA	2	1	0	1	2	netMHCpan-4.1	HLA-B*07:02	0.009	SB	HPRTRVVHL	1	HPRTRVVHL
HPRTSITV	8	TRUE	sp|Q9NQT4|EXOS5_HUMAN	EXOSC5	HUMAN	Exosome complex component RRP46 OS=Homo sapiens OX=9606 GN=EXOSC5 PE=1 SV=1	HPRTSITV/2	['MSFragger', 'Sage', 'PEAKS']	[0.0082475233029134, 0.0011464237946627, 0.0032889235743352]	[0.1924825163184651, 0.3871569293894577, 3.5863793111224505]	[0.0778399507899464, 0.0103370186421333, 0.0371874231636839]	0.990417	0.00139737	1	3	0.00114642	0.010337	3.58638	0	NA	2	1	0	1	2	netMHCpan-4.1	HLA-B*07:02	0.177	SB	HPR-TSITV	1	HPR-TSITV
HPRTSITVV	9	TRUE	sp|Q9NQT4|EXOS5_HUMAN	EXOSC5	HUMAN	Exosome complex component RRP46 OS=Homo sapiens OX=9606 GN=EXOSC5 PE=1 SV=1	HPRTSITVV/1;HPRTSITVV/2	['MSFragger', 'Comet', 'Sage', 'PEAKS']	[0.0005970149253731, 0.0019342359767891, 0.0016449372486901, 0.0004153168867846]	[0.6004430877756588, 0.3273375277165219, 0.36247257551071, 5.976542331012543]	[0.0032261629198421, 0.0086512198786828, 0.0131796511610295, 0.0011712118526163]	0.980313	0.629603	2	4	0.000415317	0.00117121	5.97654	1	['SPSSKYVKL(1)']	6	2	2	2	6	netMHCpan-4.1	HLA-B*07:02	0.018	SB	HPRTSITVV	1	HPRTSITVV
HPRTSITVVL	10	TRUE	sp|Q9NQT4|EXOS5_HUMAN	EXOSC5	HUMAN	Exosome complex component RRP46 OS=Homo sapiens OX=9606 GN=EXOSC5 PE=1 SV=1	HPRTSITVVL/2;HPRTSITVVL/1	['MSFragger', 'Comet', 'Sage', 'PEAKS']	[0.0001336005344021, 0.0005813277525869, 0.0001424704373842, 0.0001180358829084]	[1.0462726848171706, 0.5476299468641518, 0.7891707939567536, 8.93645871240444]	[0.0001541775693474, 0.0013249484164825, 0.0001817971031289, 1.774402315779285e-05]	0.961395	1.62293	2	4	0.000118036	1.7744e-05	8.93646	0	NA	20	7	6	7	20	netMHCpan-4.1	HLA-B*07:02	0.012	SB	HPRTSTVVL	1	HPRTSTVVL
HPRTTGFTF	9	TRUE	sp|Q6UWP7|LCLT1_HUMAN	LCLAT1	HUMAN	Lysocardiolipin acyltransferase 1 OS=Homo sapiens OX=9606 GN=LCLAT1 PE=1 SV=1	HPRTTGFTF/2	['MSFragger', 'Comet', 'Sage', 'PEAKS']	[0.0008787940242006, 0.0002993115833582, 0.000466309162975, 0.0031813361611876]	[0.5437682784477322, 0.6319311843618355, 0.5261831112435975, 3.604371012200009]	[0.0051523388005343, 0.0007380436329414, 0.0025806619438242, 0.0361165735150561]	0.982605	0.0576494	1	4	0.000299312	0.000738044	3.60437	0	NA	3	1	1	1	3	netMHCpan-4.1	HLA-B*07:02	0.012	SB	HPRTTGFTF	1	HPRTTGFTF
HPRVAPSKL	9	TRUE	sp|Q8WX92|NELFB_HUMAN	NELFB	HUMAN	Negative elongation factor B OS=Homo sapiens OX=9606 GN=NELFB PE=1 SV=1	HPRVAPSKL/2;HPRVAPSKL/1	['MSFragger', 'Comet', 'Sage', 'PEAKS']	[0.0001336005344021, 0.0005813277525869, 0.0002150537634408, 0.00049768929968]	[1.0514081101731998, 0.5496780895871975, 0.6133823634624094, 5.569504434510016]	[0.0001489424334204, 0.0013054684881529, 0.0010726519854228, 0.0017423689529127]	0.851999	0.406367	2	4	0.000133601	0.000148942	5.5695	0	NA	5	2	1	2	5	netMHCpan-4.1	HLA-B*07:02	0.003	SB	HPRVAPSKL	1	HPRVAPSKL
HPRVGDLIL	9	TRUE	sp|Q53GS7|GLE1_HUMAN	GLE1	HUMAN	mRNA export factor GLE1 OS=Homo sapiens OX=9606 GN=GLE1 PE=1 SV=2	HPRVGDLIL/1;HPRVGDLIL/2	['MSFragger', 'Comet', 'Sage', 'PEAKS']	[0.000318911448921, 0.0005813277525869, 0.0001424704373842, 0.0007332844477034]	[0.8807294649941573, 0.5587060353274754, 0.8598504052650546, 4.885745012960832]	[0.0004491928193618, 0.0012236235602401, 8.89933184636588e-05, 0.004275934487579]	0.910163	1.30122	2	4	0.00014247	8.89933e-05	4.88575	0	NA	15	4	4	7	15	netMHCpan-4.1	HLA-B*07:02	0.021	SB	HPRVGDLIL	1	HPRVGDLIL
HPRVPSLTTV	10	TRUE	sp|Q9BW19|KIFC1_HUMAN	KIFC1	HUMAN	Kinesin-like protein KIFC1 OS=Homo sapiens OX=9606 GN=KIFC1 PE=1 SV=2	HPRVPSLTTV/2	['MSFragger', 'Comet', 'Sage', 'PEAKS']	[0.000318911448921, 0.0008615490652192, 0.0002150537634408, 0.0001180358829084]	[0.8765683984894367, 0.421327684030207, 0.6794556812217553, 7.286048203206469]	[0.0004608816810019, 0.0036534618129138, 0.0005507135277245, 0.00025351207246]	0.877154	0.560418	1	4	0.000118036	0.000253512	7.28605	0	NA	3	1	1	1	3	netMHCpan-4.1	HLA-B*07:02	0.034	SB	HPRVPSTTV	1	HPRVPSTTV
HPRYFGPNL	9	TRUE	sp|P62487|RPB7_HUMAN	POLR2G	HUMAN	DNA-directed RNA polymerase II subunit RPB7 OS=Homo sapiens OX=9606 GN=POLR2G PE=1 SV=1	HPRYFGPNL/2	['MSFragger', 'Comet', 'Sage', 'PEAKS']	[0.0002403846153846, 0.0002993115833582, 0.0001424704373842, 0.0001180358829084]	[0.929495233512963, 0.6751452663687356, 0.7064548701116588, 7.965194053111066]	[0.0003312796008935, 0.0005509402896656, 0.0004192983669854, 8.770255546695064e-05]	0.897929	0.330946	1	4	0.000118036	8.77026e-05	7.96519	0	NA	4	2	1	1	4	netMHCpan-4.1	HLA-B*07:02	0.011	SB	HPRYFGPNL	1	HPRYFGPNL
HPRYLIPEL	9	TRUE	sp|Q96GX9|MTNB_HUMAN	APIP	HUMAN	Methylthioribulose-1-phosphate dehydratase OS=Homo sapiens OX=9606 GN=APIP PE=1 SV=1	HPRYLIPEL/2	['MSFragger', 'Comet', 'Sage', 'PEAKS']	[0.000325176814893, 0.0006209251785159, 0.0003535130357931, 0.0001180358829084]	[0.7781157848196716, 0.5323587719936419, 0.5450195898103164, 7.266968750157164]	[0.0008535600264726, 0.0014819035469636, 0.002135427674349, 0.0002607442205881]	0.933022	3.02279	1	4	0.000118036	0.000260744	7.26697	0	NA	7	1	2	4	7	netMHCpan-4.1	HLA-B*07:02	0.01	SB	HPRYLIPEL	1	HPRYLIPEL
HPRYNLIVV	9	TRUE	sp|Q92466|DDB2_HUMAN	DDB2	HUMAN	DNA damage-binding protein 2 OS=Homo sapiens OX=9606 GN=DDB2 PE=1 SV=1	HPRYNLIVV/2	['MSFragger', 'Comet', 'Sage', 'PEAKS']	[0.000325176814893, 0.0002993115833582, 0.000466309162975, 0.0022082752208275]	[0.66820696602835, 0.7226050215234329, 0.515837675831307, 3.901408384039891]	[0.0018724240265452, 0.0004020510438449, 0.0028633004404225, 0.02216157738864]	0.76983	2.93284	1	4	0.000299312	0.000402051	3.90141	0	NA	5	2	2	1	5	netMHCpan-4.1	HLA-B*07:02	0.084	SB	HPRYNLIVV	1	HPRYNLIVV
HPSANRYLTL	10	TRUE	sp|Q08050|FOXM1_HUMAN	FOXM1	HUMAN	Forkhead box protein M1 OS=Homo sapiens OX=9606 GN=FOXM1 PE=1 SV=3	HPSANRYLTL/2	['MSFragger', 'Comet', 'Sage', 'PEAKS']	[0.0028343064452128, 0.0025970653161927, 0.0009922603691208, 0.0018847920838732]	[0.369651815802907, 0.2779300411381695, 0.4089573360200795, 3.975679171034234]	[0.0210038292552465, 0.0143736641548613, 0.0083307790834678, 0.0195483491368612]	0.926186	1.66867	1	4	0.00099226	0.00833078	3.97568	0	NA	3	1	2	0	3	netMHCpan-4.1	HLA-B*07:02	0.046	SB	HPSANRLTL	1	HPSANRLTL
HPSASYNQL	9	TRUE	Q15652|JHD2C_HUMAN	JMJD1C	HUMAN	Probable JmjC domain-containing histone demethylation protein 2C OS=Homo sapiens OX=9606 GN=JMJD1C PE=1 SV=2	HPSASYNQL/1	['PEAKS']	[0.0063118030717441]	[3.071643112345989]	[0.0847372147370154]	0.405254	0.086913	1	1	0.0063118	0.0847372	3.07164	0	NA	1	0	0	1	1	netMHCpan-4.1	HLA-B*07:02	0.037	SB	HPSASYNQL	1	HPSASYNQL
HPSDIEVDL	9	TRUE	sp|P61769|B2MG_HUMAN	B2M	HUMAN	Beta-2-microglobulin OS=Homo sapiens OX=9606 GN=B2M PE=1 SV=1	HPSDIEVDL/1	['MSFragger', 'Comet', 'Sage', 'PEAKS']	[0.0004513993379476, 0.0019342359767891, 0.0007930214115781, 0.0004153168867846]	[0.613163335384327, 0.324799117763622, 0.4522460942291419, 5.870245526391541]	[0.0029073961204659, 0.0088699435304753, 0.0054141630552381, 0.0012936707339446]	0.800949	0.578684	1	4	0.000415317	0.00129367	5.87025	0	NA	2	0	1	1	2	netMHCpan-4.1	HLA-B*07:02	0.333	SB	HPSDIEVDL	1	HPSDIEVDL
HPSDRPLML	9	TRUE	sp|O15055|PER2_HUMAN	PER2	HUMAN	Period circadian protein homolog 2 OS=Homo sapiens OX=9606 GN=PER2 PE=1 SV=2	HPSDRPLML/1;HPSDRPLM[UNIMOD:Oxidation]L/2	['MSFragger', 'Comet', 'Sage']	[0.0085951536930024, 0.0086412553676509, 0.0034377387318563]	[0.1838974407280264, 0.1284062187887205, 0.2822730175844246]	[0.0832303270203804, 0.0762598763905056, 0.0286016733272838]	0.888112	0.598005	2	3	0.00343774	0.0286017	0.282273	0	NA	3	2	0	1	3	netMHCpan-4.1	HLA-B*07:02	0.027	SB	HPSDRPLML	1	HPSDRPLML
HPSGATPTL	9	TRUE	sp|Q8NFD5|ARI1B_HUMAN	ARID1B	HUMAN	AT-rich interactive domain-containing protein 1B OS=Homo sapiens OX=9606 GN=ARID1B PE=1 SV=3	HPSGATPTL/1	['MSFragger', 'Comet', 'Sage', 'PEAKS']	[0.000318911448921, 0.0005813277525869, 0.0002150537634408, 0.00049768929968]	[0.8920837464953898, 0.5756969258473861, 0.6711254122555772, 5.434821016097397]	[0.0004187113559136, 0.0010855543101153, 0.0005990288024543, 0.0020215484345981]	0.800865	0.00319654	1	4	0.000215054	0.000418711	5.43482	0	NA	7	2	2	3	7	netMHCpan-4.1	HLA-B*07:02	0.013	SB	HPSGATPTL	1	HPSGATPTL
HPSGYGAAL	9	TRUE	sp|O95644|NFAC1_HUMAN	NFATC1	HUMAN	Nuclear factor of activated T-cells, cytoplasmic 1 OS=Homo sapiens OX=9606 GN=NFATC1 PE=1 SV=3	HPSGYGAAL/1	['MSFragger', 'Comet', 'Sage', 'PEAKS']	[0.0002403846153846, 0.0006209251785159, 0.000466309162975, 0.0011211460604173]	[0.9002436712378965, 0.4939244217365199, 0.5024203384578647, 4.422546961456416]	[0.0003980079947097, 0.0019894347520276, 0.0032761395626506, 0.0090783676793585]	0.739546	1.41027	1	4	0.000240385	0.000398008	4.42255	0	NA	3	1	1	1	3	netMHCpan-4.1	HLA-B*07:02	0.014	SB	HPSGYGAAL	1	HPSGYGAAL
HPSLPASSL	9	TRUE	sp|Q53ET0|CRTC2_HUMAN	CRTC2	HUMAN	CREB-regulated transcription coactivator 2 OS=Homo sapiens OX=9606 GN=CRTC2 PE=1 SV=2	HPSLPASSL/1	['MSFragger', 'Comet', 'Sage', 'PEAKS']	[0.0001336005344021, 0.0007111111111111, 0.0001424704373842, 0.000467617488894]	[1.0209869871173471, 0.4479839201926514, 0.8073076599430833, 5.854011771304499]	[0.0001826127353484, 0.0029014317428328, 0.0001513510083438, 0.001313636111079]	0.951956	0.315089	1	4	0.000133601	0.000151351	5.85401	0	NA	14	5	4	5	14	netMHCpan-4.1	HLA-B*07:02	0.006	SB	HPSLPASSL	1	HPSLPASSL
HPSLQRNSM	9	TRUE	sp|Q06413|MEF2C_HUMAN	MEF2C	HUMAN	Myocyte-specific enhancer factor 2C OS=Homo sapiens OX=9606 GN=MEF2C PE=1 SV=1	HPSLQRNSM/1;HPSLQRNSM[UNIMOD:Oxidation]/2;HPSLQRNSM/2	['MSFragger', 'Comet', 'Sage', 'PEAKS']	[0.000325176814893, 0.0013896394657608, 0.0001424704373842, 0.0002806098587597]	[0.7253976577494581, 0.3716953161867336, 0.6864193120999044, 6.430220293340621]	[0.0012222095782842, 0.0056893481091481, 0.0005133242891229, 0.000752693975809]	0.96718	0.35005	3	4	0.00014247	0.000513324	6.43022	0	NA	11	5	4	2	11	netMHCpan-4.1	HLA-B*07:02	0.01	SB	HPSLQRNSM	1	HPSLQRNSM
HPSLRLFSL	9	TRUE	sp|Q6UUV7|CRTC3_HUMAN	CRTC3	HUMAN	CREB-regulated transcription coactivator 3 OS=Homo sapiens OX=9606 GN=CRTC3 PE=1 SV=2	HPSLRLFSL/2	['MSFragger', 'Sage', 'PEAKS']	[0.0019160529309622, 0.0035114256388093, 0.0003558718861209]	[0.4216412103478519, 0.2758323141591613, 6.250380052482786]	[0.0141866601276601, 0.0304000142705517, 0.000903794315512]	0.869506	0.609984	1	3	0.000355872	0.000903794	6.25038	1	['HPSIRLFVT(1)']	2	0	1	1	2	netMHCpan-4.1	HLA-B*07:02	0.021	SB	HPSLRLFSL	1	HPSLRLFSL
HPSLSAPAL	9	TRUE	sp|Q53ET0|CRTC2_HUMAN	CRTC2	HUMAN	CREB-regulated transcription coactivator 2 OS=Homo sapiens OX=9606 GN=CRTC2 PE=1 SV=2	HPSLSAPAL/1	['MSFragger', 'Comet', 'Sage', 'PEAKS']	[0.0014135578636838, 0.0032071049710127, 0.0013139782255036, 0.0013499417070626]	[0.4584930673000041, 0.2484850898566619, 0.3756204784271505, 4.262423491700268]	[0.0105304940062997, 0.0197955265042973, 0.0115822847241998, 0.0119427785709591]	0.74638	0.699949	1	4	0.00131398	0.0105305	4.26242	0	NA	4	2	1	1	4	netMHCpan-4.1	HLA-B*07:02	0.016	SB	HPSLSAPAL	1	HPSLSAPAL
HPSPTSL	7	FALSE	sp|Q7L9B9|EEPD1_HUMAN	EEPD1	HUMAN	Endonuclease/exonuclease/phosphatase family domain-containing protein 1 OS=Homo sapiens OX=9606 GN=EEPD1 PE=1 SV=2	HPSPTSL/1	['MSFragger']	[0.0067811934900542]	[0.2267718057424894]	[0.0596601138494063]	0.808733	1.97934	1	1	0.00678119	0.0596601	0.226772	0	NA	2	0	1	1	2	NA	NA	NA	NA	NA	NA	NA
HPSQTVRKAL	10	TRUE	sp|Q32MZ4|LRRF1_HUMAN	LRRFIP1	HUMAN	Leucine-rich repeat flightless-interacting protein 1 OS=Homo sapiens OX=9606 GN=LRRFIP1 PE=1 SV=2	HPSQTVRKAL/3;HPSQTVRKAL/2	['MSFragger', 'Comet', 'Sage', 'PEAKS']	[0.0001336005344021, 0.000436871996505, 0.0001424704373842, 0.0001180358829084]	[1.2920103206492315, 0.6170838938727007, 1.5439964878874848, 9.06659258880285]	[2.8593847219317155e-05, 0.000816698731336, 8.830911026593183e-08, 1.4298795205846862e-05]	0.867453	0.950649	2	4	0.000118036	8.83091e-08	9.06659	0	NA	7	2	2	3	7	netMHCpan-4.1	HLA-B*07:02	0.023	SB	HPSQTRKAL	1	HPSQVRKAL
HPSSNLLDL	9	TRUE	sp|Q10567|AP1B1_HUMAN	AP1B1	HUMAN	AP-1 complex subunit beta-1 OS=Homo sapiens OX=9606 GN=AP1B1 PE=1 SV=3	HPSSNLLDL/1	['MSFragger', 'Sage', 'PEAKS']	[0.0027425437092903, 0.0051909338541398, 0.0028717833211329]	[0.3816518189360121, 0.2293998865072683, 3.703742797031317]	[0.0192380594363319, 0.0468420967689488, 0.030719579865961]	0.365566	3.72275	1	3	0.00274254	0.0192381	3.70374	0	NA	2	1	0	1	2	netMHCpan-4.1	HLA-B*07:02	0.166	SB	HPSSNLLDL	1	HPSSNLLDL
HPSVSRYHAV	10	TRUE	sp|Q9BWU0|NADAP_HUMAN	SLC4A1AP	HUMAN	Kanadaptin OS=Homo sapiens OX=9606 GN=SLC4A1AP PE=1 SV=2	HPSVSRYHAV/3	['Comet', 'Sage', 'PEAKS']	[0.0023191094619666, 0.004548781763045, 0.0007332844477034]	[0.2951923403135383, 0.2458186449741503, 4.814793835786203]	[0.0119786579307744, 0.0402648572327652, 0.0047743501501245]	0.195001	0.866833	1	3	0.000733284	0.00477435	4.81479	0	NA	1	1	0	0	1	netMHCpan-4.1	HLA-B*07:02	0.276	SB	HPSVSRHAV	1	HPSVSRHAV
HPSVSRYHAVL	11	TRUE	sp|Q9BWU0|NADAP_HUMAN	SLC4A1AP	HUMAN	Kanadaptin OS=Homo sapiens OX=9606 GN=SLC4A1AP PE=1 SV=2	HPSVSRYHAVL/2	['MSFragger', 'Comet', 'Sage']	[0.0027950487707489, 0.0036471946994103, 0.0006053268765133]	[0.3718410046238966, 0.2382903888257826, 0.4785965214911773]	[0.0206717387932483, 0.02215724656885, 0.0041599125104068]	0.540614	0.78212	1	3	0.000605327	0.00415991	0.478597	0	NA	4	2	1	1	4	netMHCpan-4.1	HLA-B*07:02	0.143	SB	HPSVSRAVL	1	HPSVSRAVL
HPTDERVAL	9	TRUE	sp|Q16719|KYNU_HUMAN	KYNU	HUMAN	Kynureninase OS=Homo sapiens OX=9606 GN=KYNU PE=1 SV=1	HPTDERVAL/2;HPTDERVAL/1	['MSFragger', 'Comet', 'Sage', 'PEAKS']	[0.0001336005344021, 0.0007009111845399, 0.0001424704373842, 0.0001180358829084]	[1.1909653640358278, 0.4851592478704234, 0.7933511938672659, 7.085990216277112]	[5.746349913058435e-05, 0.0021333980366181, 0.0001742769173724, 0.0003379032965132]	0.980836	1.07943	2	4	0.000118036	5.74635e-05	7.08599	0	NA	6	2	2	2	6	netMHCpan-4.1	HLA-B*07:02	0.015	SB	HPTDERVAL	1	HPTDERVAL
HPTFNLKSL	9	TRUE	sp|Q8IUD6|RN135_HUMAN	RNF135	HUMAN	E3 ubiquitin-protein ligase RNF135 OS=Homo sapiens OX=9606 GN=RNF135 PE=1 SV=2	HPTFNLKSL/2	['Sage']	[0.0037808189999467]	[0.262133669226271]	[0.0345835254575056]	0.882055	1.83377	1	1	0.00378082	0.0345835	0.262134	0	NA	1	0	0	1	1	netMHCpan-4.1	HLA-B*07:02	0.052	SB	HPTFNLKSL	1	HPTFNLKSL
HPTLLQHAL	9	TRUE	sp|Q12980|NPRL3_HUMAN	NPRL3	HUMAN	GATOR1 complex protein NPRL3 OS=Homo sapiens OX=9606 GN=NPRL3 PE=1 SV=1	HPTLLQHAL/1	['MSFragger', 'Comet', 'Sage', 'PEAKS']	[0.0001336005344021, 0.0006209251785159, 0.0001424704373842, 0.0003558718861209]	[1.225771195197656, 0.5306600972953953, 0.6883629679281195, 6.206537622215895]	[4.520327451978893e-05, 0.0015007268902415, 0.0005033484551826, 0.0009431842165287]	0.754767	1.06457	1	4	0.000133601	4.52033e-05	6.20654	0	NA	6	4	1	1	6	netMHCpan-4.1	HLA-B*07:02	0.026	SB	HPTLLQHAL	1	HPTLLQHAL
HPTSHVSLL	9	TRUE	sp|Q9NVR0|KLH11_HUMAN	KLHL11	HUMAN	Kelch-like protein 11 OS=Homo sapiens OX=9606 GN=KLHL11 PE=1 SV=1	HPTSHVSLL/2	['MSFragger', 'Comet', 'Sage', 'PEAKS']	[0.000318911448921, 0.0005570254839158, 0.0006053268765133, 0.0001180358829084]	[0.8727924998104798, 0.60496759553361, 0.4763896055553413, 7.104748476782535]	[0.0004717421867706, 0.0008871732716235, 0.0042528647295631, 0.0003291790444515]	0.68504	0.12394	1	4	0.000118036	0.000329179	7.10475	0	NA	4	1	2	1	4	netMHCpan-4.1	HLA-B*07:02	0.043	SB	HPTSHVSLL	1	HPTSHVSLL
HPVIGVHVRRTDK	13	FALSE	sp|Q9BYC5|FUT8_HUMAN	FUT8	HUMAN	Alpha-(1,6)-fucosyltransferase OS=Homo sapiens OX=9606 GN=FUT8 PE=1 SV=2	HPVIGVHVRRTDK/3	['Sage']	[0.0026642480585]	[0.310522244324602]	[0.0218363216636999]	0.115341	0.286213	1	1	0.00266425	0.0218363	0.310522	0	NA	2	1	1	0	2	netMHCIIpan-4.3	DRB1_1301	1.12	WB	IGVHVRRTD	NA	NA
HPVIGVHVRRTDKVG	15	FALSE	sp|Q9BYC5|FUT8_HUMAN	FUT8	HUMAN	Alpha-(1,6)-fucosyltransferase OS=Homo sapiens OX=9606 GN=FUT8 PE=1 SV=2	HPVIGVHVRRTDKVG/3	['MSFragger', 'Comet', 'Sage']	[0.0048092002090956, 0.0007111111111111, 0.0020679468242245]	[0.2746298768821443, 0.4564102455902478, 0.3400297750431899]	[0.0414847163512761, 0.0027017432642606, 0.0164114632224309]	-0.0693468	0.0488782	1	3	0.000711111	0.00270174	0.45641	0	NA	2	1	0	1	2	netMHCIIpan-4.3	DRB1_1301	0.48	SB	IGVHVRRTD	NA	NA
HPVIRRSSL	9	TRUE	sp|Q7Z6Z7|HUWE1_HUMAN	HUWE1	HUMAN	E3 ubiquitin-protein ligase HUWE1 OS=Homo sapiens OX=9606 GN=HUWE1 PE=1 SV=3	HPVIRRSSL/2	['MSFragger', 'Sage']	[0.0028343064452128, 0.003399309172652]	[0.366028670259608, 0.2845525444565367]	[0.0215636856573784, 0.0279895594109996]	0.941361	0.543646	1	2	0.00283431	0.0215637	0.366029	0	NA	2	1	1	0	2	netMHCpan-4.1	HLA-B*07:02	0.005	SB	HPVIRRSSL	1	HPVIRRSSL
HPVTGQFLYQDSNWASKVEK	20	FALSE	sp|P02786|TFR1_HUMAN	TFRC	HUMAN	Transferrin receptor protein 1 OS=Homo sapiens OX=9606 GN=TFRC PE=1 SV=2	HPVTGQFLYQDSNWASKVEK/3	['MSFragger', 'Comet', 'Sage', 'PEAKS']	[0.0001336005344021, 0.0002772387025228, 0.0001424704373842, 0.0001180358829084]	[2.7651519888334164, 1.0408258679368516, 0.7748340672115911, 10.803218185281676]	[1.0264529006613406e-09, 4.609293321619159e-05, 0.0002101387549085, 7.983763368504225e-07]	0.849964	0.194217	1	4	0.000118036	1.02645e-09	10.8032	0	NA	3	1	1	1	3	NA	NA	NA	NA	NA	NA	NA
HPVVHPLDL	9	TRUE	sp|Q96IY1|NSL1_HUMAN	NSL1	HUMAN	Kinetochore-associated protein NSL1 homolog OS=Homo sapiens OX=9606 GN=NSL1 PE=1 SV=3	HPVVHPLDL/2	['MSFragger', 'Comet', 'Sage', 'PEAKS']	[0.0002403846153846, 0.0005813277525869, 0.000466309162975, 0.0001180358829084]	[0.9496237485633232, 0.5390537932120903, 0.5092126536918432, 7.4008002789472]	[0.0002914365059784, 0.0014104549795937, 0.0030602460881145, 0.0002134869656265]	0.702865	1.99961	1	4	0.000118036	0.000213487	7.4008	0	NA	1	0	1	0	1	netMHCpan-4.1	HLA-B*07:02	0.104	SB	HPVVHPLDL	1	HPVVHPLDL
HPWGSSSSF	9	TRUE	sp|Q14213|IL27B_HUMAN	EBI3	HUMAN	Interleukin-27 subunit beta OS=Homo sapiens OX=9606 GN=EBI3 PE=1 SV=2	HPWGSSSSF/1	['MSFragger', 'Comet', 'Sage', 'PEAKS']	[0.0001336005344021, 0.0005813277525869, 0.0002150537634408, 0.0002806098587597]	[1.088770358916331, 0.5696953911165215, 0.6099080566894016, 6.448536734615652]	[0.0001156804230481, 0.0011321200519077, 0.0011108922663294, 0.0007382166347916]	0.870081	0.630718	1	4	0.000133601	0.00011568	6.44854	0	NA	9	1	3	5	9	netMHCpan-4.1	HLA-B*07:02	0.032	SB	HPWGSSSSF	1	HPWGSSSSF
HPWSRKVAF	9	TRUE	sp|O15534|PER1_HUMAN	PER1	HUMAN	Period circadian protein homolog 1 OS=Homo sapiens OX=9606 GN=PER1 PE=1 SV=2	HPWSRKVAF/2	['MSFragger', 'Comet', 'Sage', 'PEAKS']	[0.0004513993379476, 0.0005813277525869, 0.0003535130357931, 0.0002014707363755]	[0.6307939982142297, 0.5682149229448149, 0.5776418877035335, 6.7090307717411015]	[0.0025196706685066, 0.0011439635464754, 0.0015377327151389, 0.0005499639645437]	0.905095	0.205748	1	4	0.000201471	0.000549964	6.70903	0	NA	3	1	1	1	3	netMHCpan-4.1	HLA-B*07:02	0.019	SB	HPWSRKVAF	1	HPWSRKVAF
HPYGLGPPSL	10	TRUE	sp|O15417|TNC18_HUMAN	TNRC18	HUMAN	Trinucleotide repeat-containing gene 18 protein OS=Homo sapiens OX=9606 GN=TNRC18 PE=1 SV=3	HPYGLGPPSL/1;HPYGLGPPSL/2	['MSFragger', 'Comet', 'Sage', 'PEAKS']	[0.0001336005344021, 0.0006209251785159, 0.0002150537634408, 0.0001180358829084]	[1.1999454364508413, 0.5095647356065909, 0.6516356307049851, 7.2104699886861345]	[5.401656948304859e-05, 0.0017606285105143, 0.0007292500794777, 0.0002831581819277]	0.910977	0.0093445	2	4	0.000118036	5.40166e-05	7.21047	0	NA	4	2	1	1	4	netMHCpan-4.1	HLA-B*07:02	0.028	SB	HPYGGPPSL	1	HPYGGPPSL
HPYLAQNEL	9	TRUE	sp|P14550|AK1A1_HUMAN	AKR1A1	HUMAN	Aldo-keto reductase family 1 member A1 OS=Homo sapiens OX=9606 GN=AKR1A1 PE=1 SV=3	HPYLAQNEL/1	['MSFragger', 'Comet', 'Sage', 'PEAKS']	[0.0001336005344021, 0.0005813277525869, 0.0002150537634408, 0.0004153168867846]	[1.0289781581997273, 0.5973812780250454, 0.6468395627636782, 5.96178301985012]	[0.0001731285388591, 0.0009344976216708, 0.0007654106858593, 0.0011874250824156]	0.57647	0.241428	1	4	0.000133601	0.000173129	5.96178	0	NA	5	2	0	3	5	netMHCpan-4.1	HLA-B*07:02	0.026	SB	HPYLAQNEL	1	HPYLAQNEL
HPYLFPVAAM	10	TRUE	sp|Q12873|CHD3_HUMAN;sp|Q14839|CHD4_HUMAN	CHD3;CHD4	HUMAN	Chromodomain-helicase-DNA-binding protein 3 OS=Homo sapiens OX=9606 GN=CHD3 PE=1 SV=3	HPYLFPVAAM/2	['MSFragger', 'Comet', 'Sage', 'PEAKS']	[0.0001336005344021, 0.0006209251785159, 0.0001424704373842, 0.0002014707363755]	[1.104506801356113, 0.5254679587933554, 0.7509652562008517, 6.937858086589313]	[0.0001039351590536, 0.0015600928921893, 0.0002674537460548, 0.0004127188893402]	0.949776	0.114129	1	4	0.000133601	0.000103935	6.93786	0	NA	2	0	1	1	2	netMHCpan-4.1	HLA-B*07:02	0.149	SB	HPYLPVAAM	1	HPYLPVAAM
HPYMKDLNAL	10	TRUE	sp|O75113|N4BP1_HUMAN	N4BP1	HUMAN	NEDD4-binding protein 1 OS=Homo sapiens OX=9606 GN=N4BP1 PE=1 SV=4	HPYMKDLNAL/2	['MSFragger', 'Comet', 'Sage', 'PEAKS']	[0.000325176814893, 0.0016287850744058, 0.0002150537634408, 0.0002014707363755]	[0.7537688054266004, 0.3567949085454359, 0.6262881659806827, 6.662406155194427]	[0.0010036119377878, 0.0065276356948406, 0.0009417504882892, 0.0005812288286259]	0.412225	1.59875	1	4	0.000201471	0.000581229	6.66241	0	NA	3	1	1	1	3	netMHCpan-4.1	HLA-B*07:02	0.091	SB	HPYMKLNAL	1	HPMKDLNAL
HPYPPGPGVAL	11	TRUE	sp|O43660|PLRG1_HUMAN	PLRG1	HUMAN	Pleiotropic regulator 1 OS=Homo sapiens OX=9606 GN=PLRG1 PE=1 SV=1	HPYPPGPGVAL/1	['MSFragger', 'Comet', 'Sage']	[0.0011693626973299, 0.0017293558149589, 0.0022162603522687]	[0.4921387865596776, 0.34167228905124, 0.3336111122761527]	[0.007951583726819, 0.007529782551596, 0.0174683010090035]	0.905436	0.792806	1	3	0.00116936	0.00752978	0.492139	0	NA	1	0	0	1	1	netMHCpan-4.1	HLA-B*07:02	0.011	SB	HPYPPGVAL	1	HPYPPGPAL
HQARETL	7	FALSE	sp|O43513|MED7_HUMAN	MED7	HUMAN	Mediator of RNA polymerase II transcription subunit 7 OS=Homo sapiens OX=9606 GN=MED7 PE=1 SV=1	HQARETL/2	['MSFragger', 'PEAKS']	[0.0061872400852013, 0.0017222948093597]	[0.2398639674342488, 4.083484076954659]	[0.0539572627466146, 0.0162532112185918]	0.984362	0.939494	1	2	0.00172229	0.0162532	4.08348	0	NA	3	1	1	1	3	NA	NA	NA	NA	NA	NA	NA
HQNTFLHDSFQNVA	14	FALSE	sp|Q93091|RNAS6_HUMAN	RNASE6	HUMAN	Ribonuclease K6 OS=Homo sapiens OX=9606 GN=RNASE6 PE=1 SV=2	HQNTFLHDSFQNVA/2	['MSFragger', 'Sage']	[0.00265573581202, 0.000466309162975]	[0.3867893753588425, 0.4946474361320004]	[0.0185206461827824, 0.0035418092468636]	0.509087	1.13765	1	2	0.000466309	0.00354181	0.494647	0	NA	1	0	0	1	1	netMHCIIpan-4.3	HLA-DPA10103-DPB10402	0.01	SB	FLHDSFQNV	NA	NA
HQNTFLHDSFQNVAA	15	FALSE	sp|Q93091|RNAS6_HUMAN	RNASE6	HUMAN	Ribonuclease K6 OS=Homo sapiens OX=9606 GN=RNASE6 PE=1 SV=2	HQNTFLHDSFQNVAA/2	['MSFragger', 'Comet', 'Sage']	[0.000325176814893, 0.0019342359767891, 0.0006672597864768]	[0.7500481038938344, 0.3283452499161571, 0.4654516146421241]	[0.0010293335743396, 0.0085661801659152, 0.0047447920412364]	0.621869	0.0236257	1	3	0.000325177	0.00102933	0.750048	0	NA	3	1	1	1	3	netMHCIIpan-4.3	HLA-DPA10103-DPB10402	0.01	SB	FLHDSFQNV	NA	NA
HQNTFLHDSFQNVAAV	16	FALSE	sp|Q93091|RNAS6_HUMAN	RNASE6	HUMAN	Ribonuclease K6 OS=Homo sapiens OX=9606 GN=RNASE6 PE=1 SV=2	HQNTFLHDSFQNVAAV/2	['MSFragger', 'Comet', 'Sage', 'PEAKS']	[0.0001336005344021, 0.0002993115833582, 0.0001424704373842, 0.0010751328105236]	[1.211348548631705, 0.6883933980165607, 0.7914758239084614, 4.491705611589044]	[4.993294489905098e-05, 0.0005042361202462, 0.0001776113010378, 0.0080804696389116]	0.542783	0.682146	1	4	0.000133601	4.99329e-05	4.49171	0	NA	4	1	2	1	4	netMHCIIpan-4.3	HLA-DPA10103-DPB10402	0.01	SB	FLHDSFQNV	NA	NA
HQRAIMAHMTVEEIYK	16	FALSE	sp|O75955|FLOT1_HUMAN	FLOT1	HUMAN	Flotillin-1 OS=Homo sapiens OX=9606 GN=FLOT1 PE=1 SV=3	HQRAIMAHMTVEEIYK/3	['MSFragger', 'Comet', 'Sage']	[0.0008787940242006, 0.0019207512271466, 0.0008921831034246]	[0.5349656173799872, 0.3340014004594626, 0.4293791852803888]	[0.0055457417050012, 0.0081069258776512, 0.0068006140307307]	0.560797	0.0051406	1	3	0.000878794	0.00554574	0.534966	0	NA	1	1	0	0	1	netMHCIIpan-4.3	DRB1_0404	9.55	NB	IMAHMTVEE	NA	NA
HQRHIAL	7	FALSE	sp|Q3B726|RPA43_HUMAN	POLR1F	HUMAN	DNA-directed RNA polymerase I subunit RPA43 OS=Homo sapiens OX=9606 GN=POLR1F PE=1 SV=1	HQRHIAL/2	['MSFragger', 'Comet', 'Sage', 'PEAKS']	[0.00127959053103, 0.0002993115833582, 0.0006053268765133, 0.000467617488894]	[0.4815994332005166, 0.6357381391845822, 0.4812341750623877, 5.7611446288984665]	[0.008687426577337, 0.0007191536086358, 0.0040514549983233, 0.001435542623963]	0.868306	0.0314031	1	4	0.000299312	0.000719154	5.76114	0	NA	2	1	0	1	2	NA	NA	NA	NA	NA	NA	NA
HQTFVRL	7	FALSE	sp|P04844|RPN2_HUMAN	RPN2	HUMAN	Dolichyl-diphosphooligosaccharide--protein glycosyltransferase subunit 2 OS=Homo sapiens OX=9606 GN=RPN2 PE=1 SV=3	HQTFVRL/2;HQTFVRL/1	['MSFragger', 'Comet', 'Sage', 'PEAKS']	[0.0003912669222943, 0.0002993115833582, 0.0003051881993896, 0.0002806098587597]	[0.6422040882661232, 0.6448017476166348, 0.6028674922856572, 6.4536543253274425]	[0.0022989114813703, 0.0006761741149181, 0.0011926039126388, 0.000734201544363]	0.988353	3.24	2	4	0.00028061	0.000676174	6.45365	0	NA	10	3	4	3	10	NA	NA	NA	NA	NA	NA	NA
HRAFSVFLF	9	TRUE	sp|Q13907|IDI1_HUMAN	IDI1	HUMAN	Isopentenyl-diphosphate Delta-isomerase 1 OS=Homo sapiens OX=9606 GN=IDI1 PE=1 SV=2	HRAFSVFLF/2	['MSFragger', 'Comet', 'Sage', 'PEAKS']	[0.0001336005344021, 0.0007111111111111, 0.0001424704373842, 0.0004153168867846]	[0.9832669561610644, 0.4598157041796019, 0.7748400334939333, 5.867912235772558]	[0.0002343236456855, 0.0026256744892648, 0.0002101260862079, 0.0012965181225263]	0.964778	0.682751	1	4	0.000133601	0.000210126	5.86791	0	NA	3	2	1	0	3	netMHCpan-4.1	HLA-C*07:02	0.057	SB	HRAFSVFLF	NA	NA
HRAPLVVGRFVNL	13	FALSE	sp|O75063|XYLK_HUMAN	FAM20B	HUMAN	Glycosaminoglycan xylosylkinase OS=Homo sapiens OX=9606 GN=FAM20B PE=1 SV=1	HRAPLVVGRFVNL/3	['MSFragger', 'PEAKS']	[0.0077667993904537, 0.0005578022590991]	[0.199783071883893, 5.0600927546813335]	[0.0735306600319547, 0.003295483986582]	0.592717	3.12706	1	2	0.000557802	0.00329548	5.06009	0	NA	1	0	1	0	1	netMHCIIpan-4.3	HLA-DPA10103-DPB10402	1.43	WB	LVVGRFVNL	NA	NA
HRDFIKNMITGTSQ	14	FALSE	P68104|EF1A1_HUMAN;Q05639|EF1A2_HUMAN;Q5VTE0|EF1A3_HUMAN	EEF1A1;EEF1A2;EEF1A1P5	HUMAN	Elongation factor 1-alpha 1 OS=Homo sapiens OX=9606 GN=EEF1A1 PE=1 SV=1	HRDFIKNMITGTSQ/3	['PEAKS']	[0.000467617488894]	[5.704120417469455]	[0.0015180371299785]	0.131995	0.960498	1	1	0.000467617	0.00151804	5.70412	0	NA	1	0	1	0	1	netMHCIIpan-4.3	DRB1_0404	0.31	SB	IKNMITGTS	NA	NA
HRFSYDTFVDY	11	TRUE	sp|Q9Y508|RN114_HUMAN	RNF114	HUMAN	E3 ubiquitin-protein ligase RNF114 OS=Homo sapiens OX=9606 GN=RNF114 PE=1 SV=1	HRFSYDTFVDY/2	['MSFragger', 'Comet', 'Sage', 'PEAKS']	[0.0001336005344021, 0.0002993115833582, 0.0001424704373842, 0.0002014707363755]	[1.052632853519974, 0.6944722231627161, 0.686229090634476, 6.8350569504591565]	[0.0001477192654109, 0.000484236800762, 0.000514311145456, 0.000471044447774]	0.562234	1.01896	1	4	0.000133601	0.000147719	6.83506	0	NA	6	2	2	2	6	netMHCpan-4.1	HLA-C*07:02	0.551	WB	HRYDTFVDY	NA	NA
HRFYMFHSF	9	TRUE	sp|O75909|CCNK_HUMAN	CCNK	HUMAN	Cyclin-K OS=Homo sapiens OX=9606 GN=CCNK PE=1 SV=2	HRFYM[UNIMOD:Oxidation]FHSF/3;HRFYMFHSF/3;HRFYMFHSF/2	['MSFragger', 'Comet', 'Sage', 'PEAKS']	[0.0001336005344021, 0.0002772387025228, 0.0001424704373842, 0.0001180358829084]	[1.705284624561778, 0.9143979556004488, 1.3095973789603814, 8.527554130769836]	[1.622672365681891e-06, 0.00011117392771, 9.440858083914468e-07, 3.491282112839261e-05]	0.807443	0.32579	3	4	0.000118036	9.44086e-07	8.52755	0	NA	8	3	4	1	8	netMHCpan-4.1	HLA-C*07:02	0.03	SB	HRFYMFHSF	NA	NA
HRGIITL	7	FALSE	sp|O14981|BTAF1_HUMAN;sp|P42025|ACTY_HUMAN	BTAF1;ACTR1B	HUMAN	TATA-binding protein-associated factor 172 OS=Homo sapiens OX=9606 GN=BTAF1 PE=1 SV=2	HRGIITL/2	['MSFragger', 'Comet']	[0.0082475233029134, 0.0038635677633564]	[0.1921558530504267, 0.2337253855778585]	[0.0780386449788563, 0.0233103429783936]	0.989888	2.78443	1	2	0.00386357	0.0233103	0.233725	2	['HRVALTL(2)']	1	0	0	1	1	NA	NA	NA	NA	NA	NA	NA
HRGILIDTSRHYLPV	15	FALSE	sp|P07686|HEXB_HUMAN	HEXB	HUMAN	Beta-hexosaminidase subunit beta OS=Homo sapiens OX=9606 GN=HEXB PE=1 SV=4	HRGILIDTSRHYLPV/3	['Comet', 'PEAKS']	[0.0026866244482824, 0.0010751328105236]	[0.2754522726190048, 4.453325676194693]	[0.0147602139081255, 0.0086183454445361]	0.0495963	4.80979	1	2	0.00107513	0.00861835	4.45333	0	NA	2	0	1	1	2	netMHCIIpan-4.3	DRB1_1301	1.7	WB	ILIDTSRHY	NA	NA
HRLPPVTSF	9	TRUE	sp|Q9Y2X9|ZN281_HUMAN	ZNF281	HUMAN	Zinc finger protein 281 OS=Homo sapiens OX=9606 GN=ZNF281 PE=1 SV=1	HRLPPVTSF/2	['MSFragger', 'Comet', 'Sage', 'PEAKS']	[0.000325176814893, 0.0002993115833582, 0.0002150537634408, 0.0002806098587597]	[0.7811886892280102, 0.7396777808471501, 0.6482851042960441, 6.562915793426191]	[0.0008366389469987, 0.0003594248477119, 0.0007543273378748, 0.0006515354886002]	0.906773	2.41867	1	4	0.000215054	0.000359425	6.56292	0	NA	3	0	1	2	3	netMHCpan-4.1	HLA-C*07:02	0.003	SB	HRLPPVTSF	1	HRLPPVTSF
HRNELKYFKDQMSPEPI	17	FALSE	sp|Q9UN19|DAPP1_HUMAN	DAPP1	HUMAN	Dual adapter for phosphotyrosine and 3-phosphotyrosine and 3-phosphoinositide OS=Homo sapiens OX=9606 GN=DAPP1 PE=1 SV=1	HRNELKYFKDQMSPEPI/3	['MSFragger', 'Comet', 'Sage', 'PEAKS']	[0.000325176814893, 0.0002993115833582, 0.0003535130357931, 0.0001180358829084]	[0.8271879746964751, 0.6277310682529657, 0.5763010889918496, 9.294915435368392]	[0.0006251494197653, 0.0007594779216686, 0.0015586386818139, 9.787830863441785e-06]	0.859097	1.02528	1	4	0.000118036	9.78783e-06	9.29492	0	NA	7	3	1	3	7	netMHCIIpan-4.3	DRB1_0404	0.21	SB	LKYFKDQMS	NA	NA
HRNEVTVEL	9	TRUE	sp|O00505|IMA4_HUMAN	KPNA3	HUMAN	Importin subunit alpha-4 OS=Homo sapiens OX=9606 GN=KPNA3 PE=1 SV=2	HRNEVTVEL/2;HRNEVTVEL/1	['MSFragger', 'Comet', 'Sage', 'PEAKS']	[0.000325176814893, 0.0007111111111111, 0.0010412599245086, 0.003899170739744]	[0.7457514361979605, 0.4373109924459641, 0.4035966726046773, 3.468474651040819]	[0.0010600662168719, 0.0031795210471566, 0.0087855320466574, 0.0449617918159648]	0.963242	1.50484	2	4	0.000325177	0.00106007	3.46847	0	NA	7	2	3	2	7	netMHCpan-4.1	HLA-C*07:02	0.004	SB	HRNEVTVEL	0	HRNEVTVEL
HRNGGLITL	9	TRUE	sp|Q96H20|SNF8_HUMAN	SNF8	HUMAN	Vacuolar-sorting protein SNF8 OS=Homo sapiens OX=9606 GN=SNF8 PE=1 SV=1	HRNGGLITL/2	['MSFragger', 'Sage']	[0.0065454911635869, 0.0057751217797418]	[0.2298784817644067, 0.2095003838454147]	[0.0582523848119042, 0.056123258054448]	0.984288	2.86209	1	2	0.00577512	0.0561233	0.229878	0	NA	3	0	0	3	3	netMHCpan-4.1	HLA-C*07:02	0.015	SB	HRNGGLITL	0	HRNGGLITL
HRNPLPEYL	9	TRUE	sp|Q01433|AMPD2_HUMAN	AMPD2	HUMAN	AMP deaminase 2 OS=Homo sapiens OX=9606 GN=AMPD2 PE=1 SV=3	HRNPLPEYL/2	['MSFragger', 'Comet', 'Sage', 'PEAKS']	[0.000325176814893, 0.0005813277525869, 0.0006053268765133, 0.0002806098587597]	[0.7892196981007492, 0.5949507284559367, 0.4807048011396347, 6.521267852835895]	[0.0007942952898333, 0.0009502212744101, 0.0040729951989943, 0.0006823647806509]	0.936021	0.0177953	1	4	0.00028061	0.000682365	6.52127	0	NA	2	2	0	0	2	netMHCpan-4.1	HLA-C*07:02	0.007	SB	HRNPLPEYL	0	HRNPLPEYL
HRPNAIGL	8	TRUE	sp|Q9BU70|TRMO_HUMAN	TRMO	HUMAN	tRNA (adenine(37)-N6)-methyltransferase OS=Homo sapiens OX=9606 GN=TRMO PE=1 SV=2	HRPNAIGL/2	['MSFragger', 'Comet', 'Sage', 'PEAKS']	[0.001381649186711, 0.0011344299489506, 0.000466309162975, 0.0007332844477034]	[0.4699107781083985, 0.4117257534334728, 0.5092327392914688, 4.822670158476679]	[0.0095786058076323, 0.0039748642758346, 0.0030596291038456, 0.004715707428559]	0.956192	0.353823	1	4	0.000466309	0.00305963	4.82267	0	NA	4	1	1	2	4	netMHCpan-4.1	HLA-C*07:02	0.938	WB	HRP-NAIGL	1	H-RPNAIGL
HRTNFFLLL	9	TRUE	sp|O14980|XPO1_HUMAN	XPO1	HUMAN	Exportin-1 OS=Homo sapiens OX=9606 GN=XPO1 PE=1 SV=1	HRTNFFLLL/2	['MSFragger', 'Comet', 'Sage', 'PEAKS']	[0.0009781545484186, 0.0026530348129934, 0.0082997621705576, 0.0010751328105236]	[0.4987622973364918, 0.2774674592334276, 0.1691473866559282, 4.535322599883592]	[0.00752025775743, 0.0144449568104011, 0.080152773058021, 0.0075138412132262]	0.934667	0.874137	1	4	0.000978155	0.00751384	4.53532	0	NA	2	1	1	0	2	netMHCpan-4.1	HLA-C*07:02	0.038	SB	HRTNFFLLL	NA	NA
HRVAQAWEL	9	TRUE	sp|O60906|NSMA_HUMAN	SMPD2	HUMAN	Sphingomyelin phosphodiesterase 2 OS=Homo sapiens OX=9606 GN=SMPD2 PE=1 SV=2	HRVAQAWEL/2	['Sage']	[0.005397148676171]	[0.221181756456703]	[0.050491179010684]	0.862557	2.07241	1	1	0.00539715	0.0504912	0.221182	0	NA	1	0	0	1	1	netMHCpan-4.1	HLA-C*07:02	0.085	SB	HRVAQAWEL	NA	NA
HRVSQVL	7	FALSE	sp|Q8TEU7|RPGF6_HUMAN	RAPGEF6	HUMAN	Rap guanine nucleotide exchange factor 6 OS=Homo sapiens OX=9606 GN=RAPGEF6 PE=1 SV=2	HRVSQVL/2	['MSFragger']	[0.0076703707345855]	[0.2007520375035112]	[0.0729774635948004]	0.995928	0.866732	1	1	0.00767037	0.0729775	0.200752	0	NA	1	1	0	0	1	NA	NA	NA	NA	NA	NA	NA
HRVVSELL	8	TRUE	sp|O14503|BHE40_HUMAN	BHLHE40	HUMAN	Class E basic helix-loop-helix protein 40 OS=Homo sapiens OX=9606 GN=BHLHE40 PE=1 SV=1	HRVVSELL/2	['MSFragger', 'Comet', 'Sage']	[0.00265573581202, 0.004459115126245, 0.005235870848519]	[0.3871125777184094, 0.2019473761514238, 0.227181881931132]	[0.0184762373130077, 0.0333670171122872, 0.0478024617359421]	0.995839	0.0841615	1	3	0.00265574	0.0184762	0.387113	0	NA	1	1	0	0	1	netMHCpan-4.1	HLA-C*07:02	1.793	WB	HRV-VSELL	1	H-RVVSELL
HSDLSFSKDWS	11	TRUE	sp|P61769|B2MG_HUMAN	B2M	HUMAN	Beta-2-microglobulin OS=Homo sapiens OX=9606 GN=B2M PE=1 SV=1	HSDLSFSKDWS/2	['MSFragger', 'Comet', 'Sage', 'PEAKS']	[0.0001336005344021, 0.0002993115833582, 0.0001424704373842, 0.0001180358829084]	[1.2934572922034275, 0.7571120486948407, 1.0031698877495343, 8.441921746354101]	[2.8308824736842924e-05, 0.0003206497571258, 2.0903281650668648e-05, 4.020972829727153e-05]	0.300647	0.656829	1	4	0.000118036	2.09033e-05	8.44192	0	NA	4	1	2	1	4	netMHCpan-4.1	HLA-B*07:02	66	NB	HSDLSFSKS	NA	NA
HSGAFHNKYYQSIYDT	16	FALSE	sp|Q92542|NICA_HUMAN	NCSTN	HUMAN	Nicastrin OS=Homo sapiens OX=9606 GN=NCSTN PE=1 SV=2	HSGAFHNKYYQSIYDT/2;HSGAFHNKYYQSIYDT/3	['MSFragger', 'Comet', 'Sage', 'PEAKS']	[0.0001336005344021, 0.0006209251785159, 0.0001424704373842, 0.0001180358829084]	[0.9927204297842068, 0.5082571686201897, 0.7937611986120945, 8.05618906342223]	[0.0002202206212618, 0.001778481423755, 0.000173556311147, 7.566326913118142e-05]	0.7394	0.0304373	2	4	0.000118036	7.56633e-05	8.05619	0	NA	7	2	3	2	7	netMHCIIpan-4.3	HLA-DPA10103-DPB10201	0.01	SB	FHNKYYQSI	NA	NA
HSGFHVAF	8	TRUE	sp|Q8IYU8|MICU2_HUMAN	MICU2	HUMAN	Calcium uptake protein 2, mitochondrial OS=Homo sapiens OX=9606 GN=MICU2 PE=1 SV=2	HSGFHVAF/1;HSGFHVAF/2	['MSFragger', 'Comet', 'Sage', 'PEAKS']	[0.0008787940242006, 0.0011344299489506, 0.0006672597864768, 0.0006189395502372]	[0.5418695764088204, 0.4042507909409374, 0.4697186383203804, 4.972973743719479]	[0.0052346415474615, 0.0042463695466682, 0.0045465232420875, 0.0037461211133103]	0.98362	2.84316	2	4	0.00061894	0.00374612	4.97297	0	NA	13	2	3	8	13	netMHCpan-4.1	HLA-C*07:02	4.984	NB	#NAME?	1	H-SGFHVAF
HSGKIKIYFDSDAK	14	FALSE	sp|Q8IZK6|MCLN2_HUMAN	MCOLN2	HUMAN	Mucolipin-2 OS=Homo sapiens OX=9606 GN=MCOLN2 PE=1 SV=2	HSGKIKIYFDSDAK/2;HSGKIKIYFDSDAK/3	['MSFragger', 'Comet', 'Sage', 'PEAKS']	[0.0001336005344021, 0.0002772387025228, 0.0001424704373842, 0.0001180358829084]	[1.923503616891032, 0.8226082244751359, 1.082515450853863, 8.46212591448475]	[3.561460806352395e-07, 0.0002080048159041, 9.373297883258877e-06, 3.889254004827834e-05]	0.488407	0.896152	2	4	0.000118036	3.56146e-07	8.46213	0	NA	3	0	1	2	3	netMHCIIpan-4.3	HLA-DQA10301-DQB10603	1.81	WB	IKIYFDSDA	NA	NA
HSGSGRSVL	9	TRUE	sp|Q12772|SRBP2_HUMAN	SREBF2	HUMAN	Sterol regulatory element-binding protein 2 OS=Homo sapiens OX=9606 GN=SREBF2 PE=1 SV=2	HSGSGRSVL/1	['MSFragger', 'Sage']	[0.0015819896562214, 0.0056585661597534]	[0.4406532672576098, 0.2138228329525718]	[0.0121876539882261, 0.0539761820476878]	0.920837	1.06954	1	2	0.00158199	0.0121877	0.440653	0	NA	1	0	1	0	1	netMHCpan-4.1	HLA-B*07:02	0.889	WB	HSGSGRSVL	1	HSGSGRSVL
HSGTLQVFVRKHGAHG	16	FALSE	sp|Q6UXI9|NPNT_HUMAN	NPNT	HUMAN	Nephronectin OS=Homo sapiens OX=9606 GN=NPNT PE=1 SV=3	HSGTLQVFVRKHGAHG/2;HSGTLQVFVRKHGAHG/3	['MSFragger', 'Comet', 'Sage', 'PEAKS']	[0.0002403846153846, 0.0002772387025228, 0.0002150537634408, 0.0001180358829084]	[0.92427778744232, 0.8245302695031469, 0.633562851532832, 8.361035330168663]	[0.000342376569784, 0.0002053374837296, 0.000875120342246, 4.593833544643882e-05]	0.447109	0.202301	2	4	0.000118036	4.59383e-05	8.36104	0	NA	4	1	1	2	4	netMHCIIpan-4.3	DRB1_1301	0.04	SB	LQVFVRKHG	NA	NA
HSGTLQVFVRKHGAHGA	17	FALSE	sp|Q6UXI9|NPNT_HUMAN	NPNT	HUMAN	Nephronectin OS=Homo sapiens OX=9606 GN=NPNT PE=1 SV=3	HSGTLQVFVRKHGAHGA/3;HSGTLQVFVRKHGAHGA/2	['MSFragger', 'Comet', 'Sage', 'PEAKS']	[0.0001336005344021, 0.0006209251785159, 0.0001424704373842, 0.0001180358829084]	[1.063271394131642, 0.5153857400242939, 0.9517943251848104, 8.47174254241669]	[0.0001374920629123, 0.0016837640201459, 3.5135622717337935e-05, 3.8280654452808576e-05]	0.512078	0.305072	2	4	0.000118036	3.51356e-05	8.47174	0	NA	5	2	1	2	5	netMHCIIpan-4.3	DRB1_1301	0.06	SB	LQVFVRKHG	NA	NA
HSHLGSMKDYSVTY	14	FALSE	sp|O75976|CBPD_HUMAN	CPD	HUMAN	Carboxypeptidase D OS=Homo sapiens OX=9606 GN=CPD PE=1 SV=2	HSHLGSM[UNIMOD:Oxidation]KDYSVTY/3;HSHLGSMKDYSVTY/2;HSHLGSM[UNIMOD:Oxidation]KDYSVTY/2;HSHLGSMKDYSVTY/3	['MSFragger', 'Comet', 'Sage', 'PEAKS']	[0.0001336005344021, 0.0002772387025228, 0.0001424704373842, 0.0001180358829084]	[1.9375786294788744, 1.484216826380108, 0.8906351803775043, 8.359160916615574]	[3.229588053163356e-07, 2.0452365827592654e-06, 6.519639948862109e-05, 4.608020063054053e-05]	0.648582	0.07963	4	4	0.000118036	3.22959e-07	8.35916	0	NA	12	4	3	5	12	netMHCIIpan-4.3	HLA-DQA10103-DQB10603	0.52	SB	LGSMKDYSV	NA	NA
HSHLGSMKDYSVTYG	15	FALSE	sp|O75976|CBPD_HUMAN	CPD	HUMAN	Carboxypeptidase D OS=Homo sapiens OX=9606 GN=CPD PE=1 SV=2	HSHLGSMKDYSVTYG/2	['MSFragger', 'Comet', 'Sage', 'PEAKS']	[0.0001336005344021, 0.0002993115833582, 0.0003051881993896, 0.0001180358829084]	[0.9718747765843284, 0.6443393530031928, 0.5976444130617661, 7.677585950116067]	[0.0002524163446742, 0.0006783004216588, 0.0012570693149138, 0.000138990475366]	0.693384	1.38818	1	4	0.000118036	0.00013899	7.67759	0	NA	4	1	2	1	4	netMHCIIpan-4.3	HLA-DQA10103-DQB10603	0.44	SB	LGSMKDYSV	NA	NA
HSMRYFDTAVSRP	13	FALSE	sp|P10321|HLAC_HUMAN	HLA-C	HUMAN	HLA class I histocompatibility antigen, C alpha chain OS=Homo sapiens OX=9606 GN=HLA-C PE=1 SV=3	HSMRYFDTAVSRP/3	['MSFragger', 'Comet', 'Sage', 'PEAKS']	[0.0001336005344021, 0.0005813277525869, 0.0001424704373842, 0.0001180358829084]	[1.411378175108227, 0.6014851043000503, 1.1411299484631854, 10.646971101678936]	[1.2498394781499888e-05, 0.0009085752040707, 5.182954097477871e-06, 1.0351006373778702e-06]	0.48335	0.49443	1	4	0.000118036	1.0351e-06	10.647	0	NA	2	0	2	0	2	netMHCIIpan-4.3	DRB1_0404	0.24	SB	MRYFDTAVS	NA	NA
HSMRYFDTAVSRPG	14	FALSE	sp|P10321|HLAC_HUMAN	HLA-C	HUMAN	HLA class I histocompatibility antigen, C alpha chain OS=Homo sapiens OX=9606 GN=HLA-C PE=1 SV=3	HSM[UNIMOD:Oxidation]RYFDTAVSRPG/2;HSMRYFDTAVSRPG/2;HSM[UNIMOD:Oxidation]RYFDTAVSRPG/3;HSMRYFDTAVSRPG/3	['MSFragger', 'Comet', 'Sage', 'PEAKS']	[0.0001336005344021, 0.0002772387025228, 0.0001424704373842, 0.0001180358829084]	[2.057646643678821, 1.5393930129635625, 1.4290645069529582, 10.70911568065611]	[1.4020284668745924e-07, 1.387442022455652e-06, 2.821981750420681e-07, 9.335301694095524e-07]	0.972655	0.160263	4	4	0.000118036	1.40203e-07	10.7091	0	NA	18	7	5	6	18	netMHCIIpan-4.3	DRB1_0404	0.13	SB	MRYFDTAVS	NA	NA
HSMRYFDTAVSRPGRG	16	FALSE	sp|P10321|HLAC_HUMAN	HLA-C	HUMAN	HLA class I histocompatibility antigen, C alpha chain OS=Homo sapiens OX=9606 GN=HLA-C PE=1 SV=3	HSMRYFDTAVSRPGRG/3	['Sage']	[0.0030021682326124]	[0.2965984952968435]	[0.0249550540212466]	0.278634	0.656114	1	1	0.00300217	0.0249551	0.296598	0	NA	1	0	0	1	1	netMHCIIpan-4.3	HLA-DQA10301-DQB10603	0.16	SB	FDTAVSRPG	NA	NA
HSMRYFFTSVSRPG	14	FALSE	sp|P04439|HLAA_HUMAN	HLA-A	HUMAN	HLA class I histocompatibility antigen, A alpha chain OS=Homo sapiens OX=9606 GN=HLA-A PE=1 SV=2	HSMRYFFTSVSRPG/3	['MSFragger', 'Comet', 'Sage', 'PEAKS']	[0.0001336005344021, 0.0002772387025228, 0.0001424704373842, 0.0001180358829084]	[1.187495140326346, 0.9644119909314196, 0.9420077611857496, 9.61563519188654]	[5.8852989767220174e-05, 7.858671710112713e-05, 3.878905705763182e-05, 5.745328157637769e-06]	0.921629	0.38181	1	4	0.000118036	5.74533e-06	9.61564	0	NA	3	1	2	0	3	netMHCIIpan-4.3	HLA-DQA10301-DQB10603	1.74	WB	FFTSVSRPG	NA	NA
HSMRYFYTSVSRPG	14	FALSE	sp|P01889|HLAB_HUMAN	HLA-B	HUMAN	HLA class I histocompatibility antigen, B alpha chain OS=Homo sapiens OX=9606 GN=HLA-B PE=1 SV=3	HSMRYFYTSVSRPG/3	['MSFragger', 'Comet', 'Sage', 'PEAKS']	[0.0001336005344021, 0.0002772387025228, 0.0001424704373842, 0.0001180358829084]	[1.1695777379915009, 1.1385822663946823, 0.7537237082773234, 8.52370660494983]	[6.657239094714331e-05, 2.322351325869821e-05, 0.0002601025569651, 3.5135275825189344e-05]	0.536896	0.160875	1	4	0.000118036	2.32235e-05	8.52371	0	NA	4	2	1	1	4	netMHCIIpan-4.3	HLA-DQA10301-DQB10603	0.8	SB	FYTSVSRPG	NA	NA
HSMYHGAAFQLTQGD	15	FALSE	sp|P01374|TNFB_HUMAN	LTA	HUMAN	Lymphotoxin-alpha OS=Homo sapiens OX=9606 GN=LTA PE=1 SV=2	HSM[UNIMOD:Oxidation]YHGAAFQLTQGD/2	['MSFragger', 'Comet', 'Sage', 'PEAKS']	[0.00428105099802, 0.0007111111111111, 0.0064137622433252, 0.0020986358866736]	[0.3073450855272637, 0.4518411294664874, 0.1955700629155782, 3.947103761788208]	[0.032736305773442, 0.0028079424719975, 0.0635751266854979, 0.020519131994317]	0.304853	0.0733474	1	4	0.000711111	0.00280794	3.9471	0	NA	1	1	0	0	1	netMHCIIpan-4.3	HLA-DPA10103-DPB10201	0.02	SB	YHGAAFQLT	NA	NA
HSMYHGAAFQLTQGDQ	16	FALSE	sp|P01374|TNFB_HUMAN	LTA	HUMAN	Lymphotoxin-alpha OS=Homo sapiens OX=9606 GN=LTA PE=1 SV=2	HSMYHGAAFQLTQGDQ/3;HSMYHGAAFQLTQGDQ/2;HSM[UNIMOD:Oxidation]YHGAAFQLTQGDQ/2	['MSFragger', 'Comet', 'Sage', 'PEAKS']	[0.0001336005344021, 0.0002772387025228, 0.0001424704373842, 0.0001180358829084]	[2.339925561561444, 1.4947292592720445, 1.1785136168340495, 8.95836856887408]	[1.97139631737612e-08, 1.8994813307117489e-06, 3.551930923828004e-06, 1.711087450955071e-05]	0.804576	0.500355	3	4	0.000118036	1.9714e-08	8.95837	0	NA	9	3	3	3	9	netMHCIIpan-4.3	HLA-DPA10103-DPB10402	0.02	SB	YHGAAFQLT	NA	NA
HSQKLRLEPVKVQHSG	16	FALSE	sp|P20273|CD22_HUMAN	CD22	HUMAN	B-cell receptor CD22 OS=Homo sapiens OX=9606 GN=CD22 PE=1 SV=2	HSQKLRLEPVKVQHSG/3	['MSFragger', 'Sage']	[0.0027425437092903, 0.0034377387318563]	[0.3803242046109943, 0.284142491216994]	[0.0194270561824374, 0.02809875065231]	0.443843	0.318842	1	2	0.00274254	0.0194271	0.380324	0	NA	1	0	1	0	1	netMHCIIpan-4.3	DRB1_0404	1.11	WB	LRLEPVKVQ	NA	NA
HSSSAKL	7	FALSE	sp|Q9C0B5|ZDHC5_HUMAN	ZDHHC5	HUMAN	Palmitoyltransferase ZDHHC5 OS=Homo sapiens OX=9606 GN=ZDHHC5 PE=1 SV=2	HSSSAKL/1	['Comet', 'PEAKS']	[0.0039433590249148, 0.0044091230744107]	[0.2268176024024161, 3.3852789839391746]	[0.0251791101091988, 0.0512628748900532]	0.970948	1.61129	1	2	0.00394336	0.0251791	3.38528	0	NA	3	0	1	2	3	NA	NA	NA	NA	NA	NA	NA
HSVFERMRKYQMTG	14	FALSE	sp|O14672|ADA10_HUMAN	ADAM10	HUMAN	Disintegrin and metalloproteinase domain-containing protein 10 OS=Homo sapiens OX=9606 GN=ADAM10 PE=1 SV=1	HSVFERMRKYQM[UNIMOD:Oxidation]TG/3;HSVFERMRKYQMTG/3	['MSFragger', 'Comet', 'Sage', 'PEAKS']	[0.0008787940242006, 0.0011344299489506, 0.0002150537634408, 0.0001180358829084]	[0.5504766984139842, 0.3990069142933803, 0.6087936391222744, 7.456818050214999]	[0.0048722632644769, 0.0044488517598771, 0.0011234438906137, 0.0001960200705631]	0.113692	0.0277071	2	4	0.000118036	0.00019602	7.45682	0	NA	4	2	1	1	4	netMHCIIpan-4.3	DRB1_1301	2.68	WB	FERMRKYQM	NA	NA
HSVFERMRKYQMTGVE	16	FALSE	sp|O14672|ADA10_HUMAN	ADAM10	HUMAN	Disintegrin and metalloproteinase domain-containing protein 10 OS=Homo sapiens OX=9606 GN=ADAM10 PE=1 SV=1	HSVFERMRKYQMTGVE/3	['MSFragger', 'Comet', 'Sage']	[0.0002403846153846, 0.0005813277525869, 0.0003535130357931]	[0.9337303049060656, 0.5570377395778006, 0.5721912146086983]	[0.00032251237981, 0.0012382721461131, 0.0016245015919654]	0.155623	0.0431836	1	3	0.000240385	0.000322512	0.93373	0	NA	2	0	1	1	2	netMHCIIpan-4.3	DRB1_1301	4.18	WB	FERMRKYQM	NA	NA
HSVIGGSL	8	TRUE	sp|Q00537|CDK17_HUMAN	CDK17	HUMAN	Cyclin-dependent kinase 17 OS=Homo sapiens OX=9606 GN=CDK17 PE=1 SV=2	HSVIGGSL/1	['MSFragger', 'Comet', 'Sage', 'PEAKS']	[0.0082475233029134, 0.0040734399905543, 0.0079275752385612, 0.0023632486022249]	[0.192275554380548, 0.2232091867417511, 0.1778110196750513, 3.8407425077916426]	[0.0779657775101639, 0.0262189996723891, 0.0743424147194513, 0.0245242510240008]	0.91357	0.927167	1	4	0.00236325	0.0245243	3.84074	0	NA	2	1	1	0	2	netMHCpan-4.1	HLA-B*07:02	5.9	NB	HSV-IGGSL	1	H-SVIGGSL
HSVNSKL	7	FALSE	sp|Q8N4Q0|PTGR3_HUMAN	PTGR3	HUMAN	Prostaglandin reductase 3 OS=Homo sapiens OX=9606 GN=PTGR3 PE=1 SV=1	HSVNSKL/2	['MSFragger', 'Comet', 'Sage']	[0.0027425437092903, 0.0021640630283357, 0.000466309162975]	[0.3826562551550316, 0.3028447313661345, 0.5036837180712418]	[0.0190960693644057, 0.0110662450588897, 0.0032348687748173]	0.909965	4.09833	1	3	0.000466309	0.00323487	0.503684	0	NA	2	1	1	0	2	NA	NA	NA	NA	NA	NA	NA
HTEIVFARTSPQ	12	TRUE	sp|P05023|AT1A1_HUMAN;sp|P13637|AT1A3_HUMAN;sp|P50993|AT1A2_HUMAN	ATP1A1;ATP1A3;ATP1A2	HUMAN	Sodium/potassium-transporting ATPase subunit alpha-1 OS=Homo sapiens OX=9606 GN=ATP1A1 PE=1 SV=1	HTEIVFARTSPQ/2	['MSFragger', 'Comet', 'Sage', 'PEAKS']	[0.0001336005344021, 0.0002993115833582, 0.0001424704373842, 0.0001180358829084]	[1.548198318669689, 0.7931413881393435, 0.8269479711253946, 8.636738150650535]	[4.83325542796261e-06, 0.000253097869249, 0.0001241024454889, 2.91498760524756e-05]	0.855007	1.12924	1	4	0.000118036	4.83326e-06	8.63674	0	NA	4	1	1	2	4	netMHCpan-4.1	HLA-B*07:02	65	NB	HVFARTSPQ	NA	NA
HTEIVFARTSPQQ	13	FALSE	sp|P05023|AT1A1_HUMAN;sp|P13637|AT1A3_HUMAN;sp|P50993|AT1A2_HUMAN	ATP1A1;ATP1A3;ATP1A2	HUMAN	Sodium/potassium-transporting ATPase subunit alpha-1 OS=Homo sapiens OX=9606 GN=ATP1A1 PE=1 SV=1	HTEIVFARTSPQQ/2	['MSFragger', 'Comet', 'Sage', 'PEAKS']	[0.0001336005344021, 0.0002772387025228, 0.0001424704373842, 0.0001180358829084]	[2.4269545570070297, 0.9111236426393358, 1.1976970355242011, 8.347767677764859]	[1.0767130434009911e-08, 0.0001137164878414, 2.9258362467157644e-06, 4.6951821480503127e-05]	0.837874	1.17121	1	4	0.000118036	1.07671e-08	8.34777	0	NA	6	2	2	2	6	netMHCIIpan-4.3	DRB1_0404	0.01	SB	IVFARTSPQ	NA	NA
HTEIVFARTSPQQK	14	FALSE	sp|P05023|AT1A1_HUMAN;sp|P13637|AT1A3_HUMAN;sp|P50993|AT1A2_HUMAN	ATP1A1;ATP1A3;ATP1A2	HUMAN	Sodium/potassium-transporting ATPase subunit alpha-1 OS=Homo sapiens OX=9606 GN=ATP1A1 PE=1 SV=1	HTEIVFARTSPQQK/2;HTEIVFARTSPQQK/3	['MSFragger', 'Comet', 'Sage', 'PEAKS']	[0.0001336005344021, 0.0002772387025228, 0.0001424704373842, 0.0001180358829084]	[2.51792469702569, 1.2334997562916263, 1.1593551960123982, 9.428877782630304]	[5.721773519144025e-09, 1.1921586464279454e-05, 4.310912892846711e-06, 7.835345718530862e-06]	0.928554	0.24014	2	4	0.000118036	5.72177e-09	9.42888	0	NA	17	6	5	6	17	netMHCIIpan-4.3	DRB1_0404	0	SB	IVFARTSPQ	NA	NA
HTEIVFARTSPQQKL	15	FALSE	sp|P05023|AT1A1_HUMAN;sp|P13637|AT1A3_HUMAN;sp|P50993|AT1A2_HUMAN	ATP1A1;ATP1A3;ATP1A2	HUMAN	Sodium/potassium-transporting ATPase subunit alpha-1 OS=Homo sapiens OX=9606 GN=ATP1A1 PE=1 SV=1	HTEIVFARTSPQQKL/2;HTEIVFARTSPQQKL/3	['MSFragger', 'Comet', 'Sage', 'PEAKS']	[0.0001336005344021, 0.0002772387025228, 0.0001424704373842, 0.0001180358829084]	[2.749451733302228, 1.8247438258701196, 1.1383492394611627, 10.451827947299304]	[1.144791279888656e-09, 1.856225180601843e-07, 5.330703929553421e-06, 1.4316297590209306e-06]	0.909286	0.0192535	2	4	0.000118036	1.14479e-09	10.4518	0	NA	18	5	7	6	18	netMHCIIpan-4.3	DRB1_0404	0.01	SB	IVFARTSPQ	NA	NA
HTEIVFARTSPQQKLI	16	FALSE	sp|P05023|AT1A1_HUMAN;sp|P13637|AT1A3_HUMAN;sp|P50993|AT1A2_HUMAN	ATP1A1;ATP1A3;ATP1A2	HUMAN	Sodium/potassium-transporting ATPase subunit alpha-1 OS=Homo sapiens OX=9606 GN=ATP1A1 PE=1 SV=1	HTEIVFARTSPQQKLI/2;HTEIVFARTSPQQKLI/3	['MSFragger', 'Comet', 'Sage', 'PEAKS']	[0.0001336005344021, 0.0002772387025228, 0.0001424704373842, 0.0001180358829084]	[1.5694985751854171, 1.2234281467824752, 0.8454976166967414, 9.442693407271006]	[4.168466302039659e-06, 1.2796044283253562e-05, 0.000102886641405, 7.657579169831295e-06]	0.860975	0.78774	2	4	0.000118036	4.16847e-06	9.44269	0	NA	21	9	6	6	21	netMHCIIpan-4.3	DRB1_0404	0.02	SB	IVFARTSPQ	NA	NA
HTFYNELRVAPEEHP	15	FALSE	sp|A5A3E0|POTEF_HUMAN;sp|P0CG38|POTEI_HUMAN;sp|P0CG39|POTEJ_HUMAN;sp|P60709|ACTB_HUMAN;sp|P63261|ACTG_HUMAN;sp|P68032|ACTC_HUMAN;sp|P68133|ACTS_HUMAN;sp|Q6S8J3|POTEE_HUMAN;sp|Q9BYX7|ACTBM_HUMAN	POTEF;POTEI;POTEJ;ACTB;ACTG1;ACTC1;ACTA1;POTEE;POTEKP	HUMAN	POTE ankyrin domain family member F OS=Homo sapiens OX=9606 GN=POTEF PE=1 SV=2	HTFYNELRVAPEEHP/3;HTFYNELRVAPEEHP/2	['MSFragger', 'Comet', 'Sage', 'PEAKS']	[0.0001336005344021, 0.0002993115833582, 0.0001424704373842, 0.0001180358829084]	[1.481775116581791, 0.6764805243457251, 0.7956941112943975, 7.904425082050695]	[7.6665980436524e-06, 0.0005460303050953, 0.0001701990250182, 9.674829353208478e-05]	0.710702	1.49076	2	4	0.000118036	7.6666e-06	7.90443	0	NA	7	3	2	2	7	netMHCIIpan-4.3	HLA-DQA10301-DQB10302	2.39	WB	YNELRVAPE	NA	NA
HTFYNELRVAPEEHPV	16	FALSE	sp|A5A3E0|POTEF_HUMAN;sp|P60709|ACTB_HUMAN;sp|P63261|ACTG_HUMAN	POTEF;ACTB;ACTG1	HUMAN	POTE ankyrin domain family member F OS=Homo sapiens OX=9606 GN=POTEF PE=1 SV=2	HTFYNELRVAPEEHPV/3	['MSFragger', 'Comet', 'Sage', 'PEAKS']	[0.0001336005344021, 0.0002993115833582, 0.0001424704373842, 0.0001180358829084]	[1.1515193742628669, 0.7812446315309742, 0.8139347116379687, 8.497494584313678]	[7.536076502771235e-05, 0.0002737327404998, 0.0001415462763838, 3.66885590124909e-05]	0.182661	0.849773	1	4	0.000118036	3.66886e-05	8.49749	0	NA	4	1	2	1	4	netMHCIIpan-4.3	HLA-DQA10301-DQB10302	4.65	WB	YNELRVAPE	NA	NA
HTGALYRIGDLQAFQG	16	FALSE	sp|P08195|4F2_HUMAN	SLC3A2	HUMAN	Amino acid transporter heavy chain SLC3A2 OS=Homo sapiens OX=9606 GN=SLC3A2 PE=1 SV=3	HTGALYRIGDLQAFQG/2	['MSFragger', 'Comet', 'Sage', 'PEAKS']	[0.0001336005344021, 0.0002772387025228, 0.0001424704373842, 0.0001180358829084]	[2.981185599863159, 1.241002446299023, 0.7391541846058612, 9.131956657257296]	[2.2871556260282452e-10, 1.1309209987021798e-05, 0.0003013512501292, 1.282883818121579e-05]	0.42977	0.184712	1	4	0.000118036	2.28716e-10	9.13196	0	NA	3	1	1	1	3	netMHCIIpan-4.3	DRB1_0404	0.11	SB	LYRIGDLQA	NA	NA
HTGALYRIGDLQAFQGH	17	FALSE	sp|P08195|4F2_HUMAN	SLC3A2	HUMAN	Amino acid transporter heavy chain SLC3A2 OS=Homo sapiens OX=9606 GN=SLC3A2 PE=1 SV=3	HTGALYRIGDLQAFQGH/2;HTGALYRIGDLQAFQGH/3	['MSFragger', 'Comet', 'Sage', 'PEAKS']	[0.0001336005344021, 0.0002993115833582, 0.0001424704373842, 0.0001180358829084]	[1.6625726465595063, 0.6332403178021475, 0.829657144837015, 9.619572590122193]	[2.18337251217328e-06, 0.0007314906282215, 0.0001207505034265, 5.707865726198368e-06]	0.713764	0.897181	2	4	0.000118036	2.18337e-06	9.61957	0	NA	8	3	2	3	8	netMHCIIpan-4.3	DRB1_0404	0.22	SB	LYRIGDLQA	NA	NA
HTGALYRIGDLQAFQGHG	18	FALSE	sp|P08195|4F2_HUMAN	SLC3A2	HUMAN	Amino acid transporter heavy chain SLC3A2 OS=Homo sapiens OX=9606 GN=SLC3A2 PE=1 SV=3	HTGALYRIGDLQAFQGHG/2;HTGALYRIGDLQAFQGHG/3	['MSFragger', 'Comet', 'Sage', 'PEAKS']	[0.0001336005344021, 0.0002993115833582, 0.0001424704373842, 0.0001180358829084]	[1.780641052662223, 0.7059498971986502, 0.9591471554641612, 9.076144937329037]	[9.611839150828343e-07, 0.0004487429462946, 3.261893056654256e-05, 1.4073925470954075e-05]	0.717713	0.472793	2	4	0.000118036	9.61184e-07	9.07614	0	NA	12	4	4	4	12	netMHCIIpan-4.3	DRB1_0404	0.41	SB	LYRIGDLQA	NA	NA
HTGQLYSKFLLKAEPL	16	FALSE	sp|P04114|APOB_HUMAN	APOB	HUMAN	Apolipoprotein B-100 OS=Homo sapiens OX=9606 GN=APOB PE=1 SV=3	HTGQLYSKFLLKAEPL/2;HTGQLYSKFLLKAEPL/3	['MSFragger', 'Comet', 'Sage', 'PEAKS']	[0.0001336005344021, 0.0002772387025228, 0.0001424704373842, 0.0001180358829084]	[1.8829857781884207, 1.269444483653894, 0.9894600591057374, 10.306917094764524]	[4.719740183663624e-07, 9.259904403455234e-06, 2.401040080342929e-05, 1.821468547801181e-06]	0.524205	0.0788434	2	4	0.000118036	4.71974e-07	10.3069	0	NA	6	2	2	2	6	netMHCIIpan-4.3	HLA-DPA10103-DPB10201	0.11	SB	LYSKFLLKA	NA	NA
HTKFWVVDQTHFY	13	FALSE	sp|Q8IV08|PLD3_HUMAN	PLD3	HUMAN	5'-3' exonuclease PLD3 OS=Homo sapiens OX=9606 GN=PLD3 PE=1 SV=1	HTKFWVVDQTHFY/2;HTKFWVVDQTHFY/3	['MSFragger', 'Comet', 'Sage', 'PEAKS']	[0.0001336005344021, 0.0002772387025228, 0.0001424704373842, 0.0001180358829084]	[2.665702824380316, 1.5069851881740368, 1.3857900056707178, 8.70637056524999]	[2.048808673493745e-09, 1.7426131879047065e-06, 4.37047100311862e-07, 2.5978158219997136e-05]	0.849777	2.74328	2	4	0.000118036	2.04881e-09	8.70637	0	NA	9	2	4	3	9	netMHCIIpan-4.3	DRB5_0105	18.98	NB	WVVDQTHFY	NA	NA
HTKPWIGL	8	TRUE	sp|O43175|SERA_HUMAN	PHGDH	HUMAN	D-3-phosphoglycerate dehydrogenase OS=Homo sapiens OX=9606 GN=PHGDH PE=1 SV=4	HTKPWIGL/2	['MSFragger', 'Comet', 'Sage', 'PEAKS']	[0.000325176814893, 0.0005813277525869, 0.0002150537634408, 0.0002806098587597]	[0.7638934877875906, 0.593744549085833, 0.6068822573785728, 6.447842763000351]	[0.0009375500891415, 0.0009581294627594, 0.0011453018378958, 0.0007387621039751]	0.822755	2.04628	1	4	0.000215054	0.000738762	6.44784	0	NA	3	1	1	1	3	netMHCpan-4.1	HLA-B*07:02	4.891	NB	HTK-PWIGL	1	H-TKPWIGL
HTLPALLENLKLRKQ	15	FALSE	sp|P02786|TFR1_HUMAN	TFRC	HUMAN	Transferrin receptor protein 1 OS=Homo sapiens OX=9606 GN=TFRC PE=1 SV=2	HTLPALLENLKLRKQ/3	['MSFragger', 'Comet', 'Sage', 'PEAKS']	[0.0001336005344021, 0.0002772387025228, 0.0001424704373842, 0.0001180358829084]	[2.235289620671112, 1.2633524691278994, 1.3486553659073632, 10.713158007379583]	[4.0793382211119133e-08, 9.665059980938403e-06, 6.361334660014962e-07, 9.272796236877988e-07]	0.374159	0.240929	1	4	0.000118036	4.07934e-08	10.7132	0	NA	5	2	0	3	5	netMHCIIpan-4.3	DRB1_1301	5.24	NB	LLENLKLRK	NA	NA
HTPSTHF	7	FALSE	sp|Q14186|TFDP1_HUMAN	TFDP1	HUMAN	Transcription factor Dp-1 OS=Homo sapiens OX=9606 GN=TFDP1 PE=1 SV=1	HTPSTHF/2;HTPSTHF/1	['MSFragger', 'Comet', 'Sage', 'PEAKS']	[0.000318911448921, 0.0005813277525869, 0.0001424704373842, 0.00049768929968]	[0.8494004880646668, 0.550985863866193, 0.7408755809036655, 5.485003959540773]	[0.000544899835717, 0.0012932120027815, 0.0002961557536184, 0.0019098174558611]	0.983841	0.32365	2	4	0.00014247	0.000296156	5.485	0	NA	10	2	4	4	10	NA	NA	NA	NA	NA	NA	NA
HTVYCQDGSPSVG	13	FALSE	sp|P28067|DMA_HUMAN	HLA-DMA	HUMAN	HLA class II histocompatibility antigen, DM alpha chain OS=Homo sapiens OX=9606 GN=HLA-DMA PE=1 SV=1	HTVYC[UNIMOD:Cysteinylation]QDGSPSVG/2	['MSFragger', 'Comet', 'Sage']	[0.0020711284691401, 0.0002993115833582, 0.0002150537634408]	[0.4124138958815151, 0.6358835352009476, 0.6054427721639243]	[0.0152473041013695, 0.0007184421447763, 0.001162042813698]	0.705811	1.09522	1	3	0.000215054	0.000718442	0.635884	0	NA	2	1	0	1	2	netMHCIIpan-4.3	DRB4_0104	24.71	NB	VYCQDGSPS	NA	NA
HTYRVVRFEVIP	12	TRUE	sp|Q92544|TM9S4_HUMAN	TM9SF4	HUMAN	Transmembrane 9 superfamily member 4 OS=Homo sapiens OX=9606 GN=TM9SF4 PE=1 SV=2	HTYRVVRFEVIP/3	['Comet']	[0.0094915254237288]	[0.1140035412720753]	[0.0890269514048627]	-0.134854	0.507583	1	1	0.00949153	0.089027	0.114004	0	NA	2	1	1	0	2	netMHCpan-4.1	HLA-A*02:01	66.667	NB	HTYRVVVIP	0	HTYRVVFEV
HTYRVVRFEVIPQ	13	FALSE	sp|Q92544|TM9S4_HUMAN	TM9SF4	HUMAN	Transmembrane 9 superfamily member 4 OS=Homo sapiens OX=9606 GN=TM9SF4 PE=1 SV=2	HTYRVVRFEVIPQ/3	['MSFragger', 'Sage']	[0.000844000562667, 0.0002150537634408]	[0.5665931141620416, 0.6399915083028427]	[0.0042625653984855, 0.0008201661679787]	0.131908	0.215907	1	2	0.000215054	0.000820166	0.639992	0	NA	2	0	1	1	2	netMHCIIpan-4.3	HLA-DPA10103-DPB10402	0.08	SB	YRVVRFEVI	NA	NA
HVADFAPEV	9	TRUE	sp|P07814|SYEP_HUMAN	EPRS1	HUMAN	Bifunctional glutamate/proline--tRNA ligase OS=Homo sapiens OX=9606 GN=EPRS1 PE=1 SV=5	HVADFAPEV/1	['MSFragger', 'Comet', 'Sage', 'PEAKS']	[0.0001336005344021, 0.0002993115833582, 0.0001424704373842, 0.00049768929968]	[1.0567984021436547, 0.7123142148441942, 0.932192206633206, 5.457716646892764]	[0.0001436307019169, 0.0004302604356063, 4.283491166853971e-05, 0.0019693222967967]	0.990775	0.225559	1	4	0.000133601	4.28349e-05	5.45772	0	NA	9	2	3	4	9	netMHCpan-4.1	HLA-A*02:01	0.05	SB	HVADFAPEV	0	HVADFAPEV
HVAPLKAAL	9	TRUE	sp|Q9C0A0|CNTP4_HUMAN	CNTNAP4	HUMAN	Contactin-associated protein-like 4 OS=Homo sapiens OX=9606 GN=CNTNAP4 PE=1 SV=3	HVAPLKAAL/1	['MSFragger', 'Comet', 'Sage', 'PEAKS']	[0.0001336005344021, 0.0022086875041831, 0.0003051881993896, 0.00049768929968]	[1.1060150836710558, 0.3008434524381369, 0.5869119033697306, 5.280601007702558]	[0.0001028723808952, 0.0112968089313803, 0.0014006410355571, 0.0024380595627536]	0.900607	0.882238	1	4	0.000133601	0.000102872	5.2806	0	NA	1	1	0	0	1	netMHCpan-4.1	HLA-B*07:02	0.2	SB	HVAPLKAAL	1	HVAPLKAAL
HVAPVAGQL	9	TRUE	sp|Q9HAB3|S52A2_HUMAN;sp|Q9NWF4|S52A1_HUMAN	SLC52A2;SLC52A1	HUMAN	Solute carrier family 52, riboflavin transporter, member 2 OS=Homo sapiens OX=9606 GN=SLC52A2 PE=1 SV=1	HVAPVAGQL/1	['MSFragger', 'Comet', 'Sage', 'PEAKS']	[0.0009781545484186, 0.0036471946994103, 0.0011464237946627, 0.0008447592436155]	[0.5120233955059756, 0.2374413368419909, 0.390328313459955, 4.657699405689551]	[0.006725149235628, 0.0223670220801733, 0.0100182248302397, 0.0061424255367189]	0.942432	0.410678	1	4	0.000844759	0.00614243	4.6577	0	NA	1	0	1	0	1	netMHCpan-4.1	HLA-B*07:02	0.873	WB	HVAPVAGQL	1	HVAPVAGQL
HVAQPTL	7	FALSE	sp|Q53H47|SETMR_HUMAN	SETMAR	HUMAN	Histone-lysine N-methyltransferase SETMAR OS=Homo sapiens OX=9606 GN=SETMAR PE=1 SV=2	HVAQPTL/1	['Comet']	[0.0082006496618563]	[0.1329377054451389]	[0.072578421611259]	0.895723	0.870045	1	1	0.00820065	0.0725784	0.132938	0	NA	1	0	0	1	1	NA	NA	NA	NA	NA	NA	NA
HVDPENFRL	9	TRUE	sp|P02042|HBD_HUMAN;sp|P68871|HBB_HUMAN	HBD;HBB	HUMAN	Hemoglobin subunit delta OS=Homo sapiens OX=9606 GN=HBD PE=1 SV=2	HVDPENFRL/2	['MSFragger', 'Comet', 'Sage', 'PEAKS']	[0.000318911448921, 0.0006209251785159, 0.0001424704373842, 0.0002014707363755]	[0.8592325430423258, 0.5137404356566163, 0.7667368407153011, 6.623458756037095]	[0.0005128572817809, 0.0017050661350612, 0.0002280554277661, 0.0006081812701883]	0.976756	1.91032	1	4	0.00014247	0.000228055	6.62346	0	NA	5	1	2	2	5	netMHCpan-4.1	HLA-A*02:01	0.31	SB	HVDPENFRL	0	HVDPENFRL
HVGFIFKNGKITSIVK	16	FALSE	sp|O00560|SDCB1_HUMAN	SDCBP	HUMAN	Syntenin-1 OS=Homo sapiens OX=9606 GN=SDCBP PE=1 SV=1	HVGFIFKNGKITSIVK/2;HVGFIFKNGKITSIVK/3	['MSFragger', 'Comet', 'Sage', 'PEAKS']	[0.0001336005344021, 0.0002772387025228, 0.0001424704373842, 0.0001180358829084]	[2.205567161797407, 1.8882456385926027, 0.9505946366112428, 10.011576106595694]	[5.0153241881447486e-08, 1.1863452501196245e-07, 3.556428802989539e-05, 2.975646055881391e-06]	0.80863	0.851018	2	4	0.000118036	5.01532e-08	10.0116	0	NA	7	3	2	2	7	netMHCIIpan-4.3	DRB1_1301	1.58	WB	IFKNGKITS	NA	NA
HVIFQNVAKSYLPN	14	FALSE	sp|Q86VP1|TAXB1_HUMAN	TAX1BP1	HUMAN	Tax1-binding protein 1 OS=Homo sapiens OX=9606 GN=TAX1BP1 PE=1 SV=2	HVIFQNVAKSYLPN/2	['MSFragger', 'Sage', 'PEAKS']	[0.000325176814893, 0.000466309162975, 0.0001180358829084]	[0.6917445034219547, 0.4866905809486327, 8.692617423064988]	[0.0015637177440484, 0.0038359080206686, 2.6576195318191773e-05]	0.689054	3.40758	1	3	0.000118036	2.65762e-05	8.69262	0	NA	1	1	0	0	1	netMHCIIpan-4.3	DRB1_1301	10.37	NB	IFQNVAKSY	NA	NA
HVIFQNVAKSYLPNAH	16	FALSE	sp|Q86VP1|TAXB1_HUMAN	TAX1BP1	HUMAN	Tax1-binding protein 1 OS=Homo sapiens OX=9606 GN=TAX1BP1 PE=1 SV=2	HVIFQNVAKSYLPNAH/3	['MSFragger', 'Comet', 'Sage']	[0.0001336005344021, 0.0002993115833582, 0.0003535130357931]	[1.1119383683213644, 0.7309081991667371, 0.5626223854814004]	[9.880021531486784e-05, 0.0003807020980845, 0.0017887898797531]	0.62421	1.9071	1	3	0.000133601	9.88002e-05	1.11194	0	NA	1	0	1	0	1	netMHCIIpan-4.3	HLA-DPA10103-DPB10201	8.82	NB	NVAKSYLPN	NA	NA
HVLDVIHEV	9	TRUE	sp|O75962|TRIO_HUMAN	TRIO	HUMAN	Triple functional domain protein OS=Homo sapiens OX=9606 GN=TRIO PE=1 SV=2	HVLDVIHEV/1;HVLDVIHEV/2	['MSFragger', 'Comet', 'Sage', 'PEAKS']	[0.0001336005344021, 0.0002993115833582, 0.0001424704373842, 0.0001180358829084]	[1.3006819743639626, 0.8053021393437022, 0.9462081004231434, 7.191205369706707]	[2.692747698530113e-05, 0.000233502448865, 3.717666045008917e-05, 0.0002911458592234]	0.906738	2.44159	2	4	0.000118036	2.69275e-05	7.19121	0	NA	8	3	1	4	8	netMHCpan-4.1	HLA-A*02:01	0.004	SB	HVLDVIHEV	0	HVLDVIHEV
HVMKAMQSL	9	TRUE	sp|P46783|RS10_HUMAN;sp|Q9NQ39|RS10L_HUMAN	RPS10;RPS10P5	HUMAN	Small ribosomal subunit protein eS10 OS=Homo sapiens OX=9606 GN=RPS10 PE=1 SV=1	HVM[UNIMOD:Oxidation]KAM[UNIMOD:Oxidation]QSL/2;HVMKAMQSL/1	['MSFragger', 'Comet', 'Sage', 'PEAKS']	[0.0001336005344021, 0.0002772387025228, 0.0001424704373842, 0.0004153168867846]	[1.2126986929018997, 0.946646141380643, 0.8561976378949105, 6.032095131640518]	[4.947014545210082e-05, 8.891729773119463e-05, 9.234031686257032e-05, 0.0011121809122598]	0.932546	0.762462	2	4	0.000133601	4.94701e-05	6.0321	0	NA	6	3	2	1	6	netMHCpan-4.1	HLA-B*07:02	0.366	SB	HVMKAMQSL	1	HVMKAMQSL
HVQQNRAVL	9	TRUE	sp|O95248|MTMR5_HUMAN	SBF1	HUMAN	Myotubularin-related protein 5 OS=Homo sapiens OX=9606 GN=SBF1 PE=1 SV=4	HVQQNRAVL/1;HVQQNRAVL/2	['MSFragger', 'Comet', 'Sage', 'PEAKS']	[0.000318911448921, 0.0005813277525869, 0.0001424704373842, 0.0001180358829084]	[0.8822279626304415, 0.5489692654170445, 0.7574607964006895, 8.091452675114306]	[0.0004450532933088, 0.0013121705038406, 0.0002504643851587, 7.144158605636697e-05]	0.972177	0.324873	2	4	0.000118036	7.14416e-05	8.09145	0	NA	6	2	2	2	6	netMHCpan-4.1	HLA-B*07:02	0.288	SB	HVQQNRAVL	1	HVQQNRAVL
HVRSTVTEL	9	TRUE	sp|Q8IXB1|DJC10_HUMAN	DNAJC10	HUMAN	DnaJ homolog subfamily C member 10 OS=Homo sapiens OX=9606 GN=DNAJC10 PE=1 SV=2	HVRSTVTEL/2	['MSFragger', 'Comet', 'Sage', 'PEAKS']	[0.0003912669222943, 0.0011344299489506, 0.0026642480585, 0.0019409481237501]	[0.6463721332148487, 0.4032130310679025, 0.3097137243088121, 3.9683349915028567]	[0.0022236897797947, 0.0042856312008737, 0.0220067798395122, 0.0197938734922907]	0.917944	0.530638	1	4	0.000391267	0.00222369	3.96833	0	NA	2	0	1	1	2	netMHCpan-4.1	HLA-B*07:02	0.102	SB	HVRSTVTEL	1	HVRSTVTEL
HVTHITI	7	FALSE	Q7Z3V4|UBE3B_HUMAN	UBE3B	HUMAN	Ubiquitin-protein ligase E3B OS=Homo sapiens OX=9606 GN=UBE3B PE=1 SV=3	HVTHITI/2	['PEAKS']	[0.005391842835789]	[3.2166118334663176]	[0.066822591056917]	0.859096	4.38602	1	1	0.00539184	0.0668226	3.21661	0	NA	1	1	0	0	1	NA	NA	NA	NA	NA	NA	NA
HVVGSRF	7	FALSE	sp|Q9NUT2|MITOS_HUMAN	ABCB8	HUMAN	Mitochondrial potassium channel ATP-binding subunit OS=Homo sapiens OX=9606 GN=ABCB8 PE=1 SV=3	HVVGSRF/2	['Comet', 'PEAKS']	[0.0085397549461624, 0.0011211460604173]	[0.1292046283355771, 4.371208685273901]	[0.0755996622230292, 0.0099071234827192]	0.97419	1.52896	1	2	0.00112115	0.00990712	4.37121	0	NA	3	1	1	1	3	NA	NA	NA	NA	NA	NA	NA
HVYDGKFLARV	11	TRUE	sp|P06276|CHLE_HUMAN	BCHE	HUMAN	Cholinesterase OS=Homo sapiens OX=9606 GN=BCHE PE=1 SV=1	HVYDGKFLARV/3	['MSFragger', 'Comet', 'Sage', 'PEAKS']	[0.0001336005344021, 0.0002772387025228, 0.0001424704373842, 0.0001180358829084]	[1.6608470813725191, 1.0513213562495938, 1.5026289730887956, 10.463919989932268]	[2.2097092481221763e-06, 4.282722641157824e-05, 1.341553280760999e-07, 1.4031467855891772e-06]	0.950946	0.141274	1	4	0.000118036	1.34155e-07	10.4639	0	NA	5	2	2	1	5	netMHCpan-4.1	HLA-A*02:01	0.594	WB	HVYDGLARV	0	HVYDGLARV
HWKRHQL	7	FALSE	sp|Q6IQ21|ZN770_HUMAN	ZNF770	HUMAN	Zinc finger protein 770 OS=Homo sapiens OX=9606 GN=ZNF770 PE=1 SV=1	HWKRHQL/2	['MSFragger', 'Comet', 'Sage', 'PEAKS']	[0.000325176814893, 0.0007111111111111, 0.000466309162975, 0.0002806098587597]	[0.7972490978830024, 0.4477113177260076, 0.5181644600352951, 6.389742410890684]	[0.0007544983398117, 0.0029081756815563, 0.0027971633489734, 0.0007852834674244]	0.932825	0.920013	1	4	0.00028061	0.000754498	6.38974	0	NA	2	0	1	1	2	NA	NA	NA	NA	NA	NA	NA
HYKPTPLYF	9	TRUE	sp|Q9NTJ3|SMC4_HUMAN	SMC4	HUMAN	Structural maintenance of chromosomes protein 4 OS=Homo sapiens OX=9606 GN=SMC4 PE=1 SV=2	HYKPTPLYF/2	['MSFragger', 'Comet', 'Sage', 'PEAKS']	[0.0001336005344021, 0.0002772387025228, 0.0001424704373842, 0.0001180358829084]	[1.212885966489948, 0.9474788273641688, 0.9365662986942116, 8.408567054884742]	[4.9406288619791066e-05, 8.840460790955848e-05, 4.0982303215165305e-05, 4.248123796435775e-05]	0.934369	0.941	1	4	0.000118036	4.09823e-05	8.40857	0	NA	3	1	1	1	3	netMHCpan-4.1	HLA-C*07:02	0.002	SB	HYKPTPLYF	NA	NA
HYKQATVGDINTERPG	16	FALSE	sp|P07108|ACBP_HUMAN	DBI	HUMAN	Acyl-CoA-binding protein OS=Homo sapiens OX=9606 GN=DBI PE=1 SV=2	HYKQATVGDINTERPG/2;HYKQATVGDINTERPG/3	['MSFragger', 'Comet', 'Sage', 'PEAKS']	[0.0001336005344021, 0.0002772387025228, 0.0001424704373842, 0.0001180358829084]	[2.160214235622689, 1.2246287940006526, 0.9971970096315644, 10.087753957177467]	[6.873605881598122e-08, 1.2688523741623344e-05, 2.2204188131138475e-05, 2.6218131126399954e-06]	0.864872	0.258218	2	4	0.000118036	6.87361e-08	10.0878	0	NA	10	4	3	3	10	netMHCIIpan-4.3	HLA-DQA10103-DQB10603	0.03	SB	QATVGDINT	NA	NA
HYMTEGHLTM	10	TRUE	sp|Q13627|DYR1A_HUMAN	DYRK1A	HUMAN	Dual specificity tyrosine-phosphorylation-regulated kinase 1A OS=Homo sapiens OX=9606 GN=DYRK1A PE=1 SV=2	HYMTEGHLTM/2	['MSFragger', 'Comet', 'Sage', 'PEAKS']	[0.0001336005344021, 0.0002772387025228, 0.0001424704373842, 0.0001180358829084]	[1.7655522702822295, 1.051313060259734, 1.4334872412270896, 9.23786767709342]	[1.067444003892498e-06, 4.282971472203337e-05, 2.698599909655464e-07, 1.0760362134243628e-05]	0.717924	0.601235	1	4	0.000118036	2.6986e-07	9.23787	0	NA	3	0	2	1	3	netMHCpan-4.1	HLA-C*07:02	0.387	SB	HYMEGHLTM	0	YMTEGHLTM
HYMYKHKMYRK	11	TRUE	sp|Q99538|LGMN_HUMAN	LGMN	HUMAN	Legumain OS=Homo sapiens OX=9606 GN=LGMN PE=1 SV=1	HYMYKHKMYRK/2	['MSFragger', 'Comet', 'Sage', 'PEAKS']	[0.0001336005344021, 0.0002772387025228, 0.0002150537634408, 0.0001180358829084]	[1.5510280514550128, 1.1347281703359, 0.6545498852567957, 8.731536519366898]	[4.739173817507403e-06, 2.38604693628694e-05, 0.000708115879606, 2.491825073448872e-05]	0.833588	1.39458	1	4	0.000118036	4.73917e-06	8.73154	0	NA	2	1	1	0	2	netMHCpan-4.1	HLA-C*07:02	22.188	NB	HYMYKHKMY	0	YMYHKMYRK
HYMYKHKMYRKM	12	TRUE	sp|Q99538|LGMN_HUMAN	LGMN	HUMAN	Legumain OS=Homo sapiens OX=9606 GN=LGMN PE=1 SV=1	HYMYKHKMYRKM/3	['MSFragger', 'Comet', 'Sage', 'PEAKS']	[0.0001336005344021, 0.0002772387025228, 0.0001424704373842, 0.0001180358829084]	[2.1664378836046176, 1.4241155265809933, 1.3215472584890005, 10.126334614356756]	[6.58264181385391e-08, 3.121092320811661e-06, 8.366655912128905e-07, 2.458989708168969e-06]	0.593467	0.0920597	1	4	0.000118036	6.58264e-08	10.1263	0	NA	4	1	2	1	4	netMHCpan-4.1	HLA-C*07:02	9.895	NB	HYMYKHRKM	0	YMYKHKMYM
HYPDFHQEL	9	TRUE	sp|Q86SU0|ILDR1_HUMAN	ILDR1	HUMAN	Immunoglobulin-like domain-containing receptor 1 OS=Homo sapiens OX=9606 GN=ILDR1 PE=1 SV=2	HYPDFHQEL/2	['MSFragger', 'Comet', 'Sage', 'PEAKS']	[0.0002403846153846, 0.0002993115833582, 0.0001424704373842, 0.0001180358829084]	[0.9113883692738398, 0.7979297152772505, 0.9515696187652796, 7.49718872871308]	[0.0003712558334302, 0.0002452090428732, 3.521551830405211e-05, 0.0001842282722702]	0.791928	0.035407	1	4	0.000118036	3.52155e-05	7.49719	0	NA	1	0	0	1	1	netMHCpan-4.1	HLA-C*07:02	0.002	SB	HYPDFHQEL	0	HYPDFHQEL
HYPPSIIL	8	TRUE	sp|Q9HCE0|EPG5_HUMAN	EPG5	HUMAN	Ectopic P granules protein 5 homolog OS=Homo sapiens OX=9606 GN=EPG5 PE=1 SV=2	HYPPSIIL/1	['MSFragger', 'Sage', 'PEAKS']	[0.0051845707175445, 0.0057751217797418, 0.0007889546351084]	[0.2647778301921119, 0.2072426711179581, 4.689934963425895]	[0.0446516081454134, 0.0572750684022791, 0.0058286087783983]	0.909476	0.648701	1	3	0.000788955	0.00582861	4.68993	0	NA	3	1	0	2	3	netMHCpan-4.1	HLA-C*07:02	0.162	SB	HYPPSII-L	1	H-YPPSIIL
HYQFASGAFLHIK	13	FALSE	sp|Q8WUM4|PDC6I_HUMAN	PDCD6IP	HUMAN	Programmed cell death 6-interacting protein OS=Homo sapiens OX=9606 GN=PDCD6IP PE=1 SV=1	HYQFASGAFLHIK/3	['MSFragger', 'Comet', 'Sage', 'PEAKS']	[0.0001336005344021, 0.0002772387025228, 0.0001424704373842, 0.0001180358829084]	[2.283474647615671, 1.6734134536192318, 1.3812597157453554, 11.86760611164896]	[2.918475420013909e-08, 5.394478675906408e-07, 4.575263480775897e-07, 1.3613057169893558e-07]	0.869394	1.50381	1	4	0.000118036	2.91848e-08	11.8676	0	NA	3	2	1	0	3	netMHCIIpan-4.3	HLA-DPA10103-DPB10402	0.02	SB	FASGAFLHI	NA	NA
HYRAPEVIL	9	TRUE	sp|P49759|CLK1_HUMAN;sp|P49760|CLK2_HUMAN;sp|Q9HAZ1|CLK4_HUMAN	CLK1;CLK2;CLK4	HUMAN	Dual specificity protein kinase CLK1 OS=Homo sapiens OX=9606 GN=CLK1 PE=1 SV=2	HYRAPEVIL/2	['MSFragger', 'Comet', 'Sage']	[0.007132881085395, 0.0030124262583155, 0.005397148676171]	[0.2191046812104024, 0.2579093295178919, 0.2212140737432186]	[0.0632904684457158, 0.0178506140698008, 0.0504763357204632]	0.816042	1.08099	1	3	0.00301243	0.0178506	0.257909	0	NA	1	1	0	0	1	netMHCpan-4.1	HLA-C*07:02	0.245	SB	HYRAPEVIL	1	HYRAPEVIL
HYRPPEVILEL	11	TRUE	sp|P49761|CLK3_HUMAN	CLK3	HUMAN	Dual specificity protein kinase CLK3 OS=Homo sapiens OX=9606 GN=CLK3 PE=1 SV=4	HYRPPEVILEL/2	['Sage']	[0.009148690292758]	[0.1603482320627736]	[0.086454000009976]	0.668992	0.483949	1	1	0.00914869	0.086454	0.160348	0	NA	1	1	0	0	1	netMHCpan-4.1	HLA-C*07:02	0.305	SB	HYPEVILEL	1	RPPEVILEL
HYSGNNIEL	9	TRUE	sp|P62888|RL30_HUMAN	RPL30	HUMAN	Large ribosomal subunit protein eL30 OS=Homo sapiens OX=9606 GN=RPL30 PE=1 SV=2	HYSGNNIEL/1	['MSFragger', 'Comet', 'Sage', 'PEAKS']	[0.0002403846153846, 0.000436871996505, 0.0001424704373842, 0.0002014707363755]	[0.9279047689345464, 0.6181101126377581, 0.7347452486548355, 6.5867854927663325]	[0.0003346273233149, 0.0008109987913696, 0.0003150773973615, 0.0006342357281174]	0.931971	1.04561	1	4	0.00014247	0.000315077	6.58679	0	NA	5	3	1	1	5	netMHCpan-4.1	HLA-C*07:02	0.077	SB	HYSGNNIEL	0	HYSGNNIEL
HYSLRTL	7	FALSE	sp|Q9NU22|MDN1_HUMAN	MDN1	HUMAN	Midasin OS=Homo sapiens OX=9606 GN=MDN1 PE=1 SV=2	HYSLRTL/2	['MSFragger', 'Comet', 'Sage', 'PEAKS']	[0.0074301565286308, 0.0038982847547079, 0.0025082658761828, 0.0006845095489082]	[0.2105682161577228, 0.2290707424646022, 0.3151812903536854, 4.924187749969088]	[0.0676134358416253, 0.0245524493184329, 0.0208783411471664, 0.0040319857750496]	0.997093	1.44556	1	4	0.00068451	0.00403199	4.92419	1	['HYSITLR(1)']	2	0	1	1	2	NA	NA	NA	NA	NA	NA	NA
HYTFTQHFIPRRKDW	15	FALSE	sp|Q13137|CACO2_HUMAN	CALCOCO2	HUMAN	Calcium-binding and coiled-coil domain-containing protein 2 OS=Homo sapiens OX=9606 GN=CALCOCO2 PE=1 SV=1	HYTFTQHFIPRRKDW/3	['MSFragger']	[0.00428105099802]	[0.3021291377061035]	[0.0339724088649132]	0.33963	1.45753	1	1	0.00428105	0.0339724	0.302129	0	NA	1	0	1	0	1	netMHCIIpan-4.3	DRB5_0105	3.82	WB	FTQHFIPRR	NA	NA
HYVVTEV	7	FALSE	sp|Q9Y4A5|TRRAP_HUMAN	TRRAP	HUMAN	Transformation/transcription domain-associated protein OS=Homo sapiens OX=9606 GN=TRRAP PE=1 SV=3	HYVVTEV/1	['Comet', 'Sage']	[0.0047420442209906, 0.0036130284728213]	[0.1931426912336933, 0.2709749024293751]	[0.0368997663754288, 0.0318259831061309]	0.952732	2.06536	1	2	0.00361303	0.031826	0.270975	0	NA	3	1	1	1	3	NA	NA	NA	NA	NA	NA	NA
IAAEIEH	7	FALSE	sp|P05023|AT1A1_HUMAN;sp|Q13733|AT1A4_HUMAN	ATP1A1;ATP1A4	HUMAN	Sodium/potassium-transporting ATPase subunit alpha-1 OS=Homo sapiens OX=9606 GN=ATP1A1 PE=1 SV=1	IAAEIEH/1	['Comet', 'PEAKS']	[0.0029606299212598, 0.0077943529654674]	[0.2644535745322872, 2.92081801418232]	[0.0166217588505111, 0.1093900040014559]	0.944803	3.13986	1	2	0.00296063	0.0166218	2.92082	0	NA	4	2	1	1	4	NA	NA	NA	NA	NA	NA	NA
IAAINSIQHNTRSNVI	16	FALSE	sp|Q68CQ7|GL8D1_HUMAN	GLT8D1	HUMAN	Glycosyltransferase 8 domain-containing protein 1 OS=Homo sapiens OX=9606 GN=GLT8D1 PE=1 SV=2	IAAINSIQHNTRSNVI/2;IAAINSIQHNTRSNVI/3	['MSFragger', 'Comet', 'Sage', 'PEAKS']	[0.000318911448921, 0.0012764260071798, 0.0001424704373842, 0.0001180358829084]	[0.8670055079867391, 0.386370845164885, 0.873331474558171, 8.777799347924278]	[0.0004888738164561, 0.004981229024113, 7.765708249886643e-05, 2.3080686377505243e-05]	0.873948	1.27292	2	4	0.000118036	2.30807e-05	8.7778	0	NA	2	0	0	2	2	netMHCIIpan-4.3	DRB1_1301	1.49	WB	INSIQHNTR	NA	NA
IAAKYQIDPDACFS	14	FALSE	sp|P21796|VDAC1_HUMAN	VDAC1	HUMAN	Non-selective voltage-gated ion channel VDAC1 OS=Homo sapiens OX=9606 GN=VDAC1 PE=1 SV=2	IAAKYQIDPDAC[UNIMOD:Cysteinylation]FS/2	['MSFragger', 'Comet', 'Sage', 'PEAKS']	[0.0001336005344021, 0.0002772387025228, 0.0001424704373842, 0.0001180358829084]	[2.0837486565274084, 1.0199476533653529, 0.987777243104736, 8.892475036106099]	[1.1694324742726835e-07, 5.3342150752716e-05, 2.442231410850321e-05, 1.9086369429275735e-05]	0.843122	1.98602	1	4	0.000118036	1.16943e-07	8.89248	0	NA	3	1	1	1	3	netMHCIIpan-4.3	HLA-DQA10301-DQB10603	19.87	NB	YQIDPDACF	NA	NA
IAAKYQIDPDACFSA	15	FALSE	sp|P21796|VDAC1_HUMAN	VDAC1	HUMAN	Non-selective voltage-gated ion channel VDAC1 OS=Homo sapiens OX=9606 GN=VDAC1 PE=1 SV=2	IAAKYQIDPDAC[UNIMOD:Cysteinylation]FSA/2	['MSFragger', 'Comet', 'Sage', 'PEAKS']	[0.0001336005344021, 0.0002772387025228, 0.0001424704373842, 0.0001180358829084]	[2.226401515772695, 1.653258720326002, 1.1349342002723692, 9.442728886585073]	[4.339264128015386e-08, 6.218075319979974e-07, 5.51793327564278e-06, 7.657127881859138e-06]	0.913263	3.03024	1	4	0.000118036	4.33926e-08	9.44273	0	NA	5	2	2	1	5	netMHCIIpan-4.3	HLA-DQA10301-DQB10603	12.94	NB	YQIDPDACF	NA	NA
IAAKYQIDPDACFSAK	16	FALSE	sp|P21796|VDAC1_HUMAN	VDAC1	HUMAN	Non-selective voltage-gated ion channel VDAC1 OS=Homo sapiens OX=9606 GN=VDAC1 PE=1 SV=2	IAAKYQIDPDAC[UNIMOD:Cysteinylation]FSAK/2;IAAKYQIDPDAC[UNIMOD:Cysteinylation]FSAK/3	['MSFragger', 'Comet', 'Sage', 'PEAKS']	[0.0001336005344021, 0.0002772387025228, 0.0001424704373842, 0.0001180358829084]	[2.284344526487359, 1.5292078056435752, 1.36259882847532, 9.468527611701436]	[2.9008851961751242e-08, 1.4904744732602502e-06, 5.525058980903525e-07, 7.335910016835349e-06]	0.853895	2.06639	2	4	0.000118036	2.90089e-08	9.46853	0	NA	9	3	3	3	9	netMHCIIpan-4.3	HLA-DQA10301-DQB10603	9.79	NB	YQIDPDACF	NA	NA
IAAKYQLDPTASIS	14	FALSE	sp|P45880|VDAC2_HUMAN	VDAC2	HUMAN	Voltage-dependent anion-selective channel protein 2 OS=Homo sapiens OX=9606 GN=VDAC2 PE=1 SV=2	IAAKYQLDPTASIS/2	['MSFragger', 'Comet', 'Sage', 'PEAKS']	[0.0001336005344021, 0.0005813277525869, 0.0002150537634408, 0.0001180358829084]	[0.9613931582971436, 0.5854409504526398, 0.6830392027824871, 7.503723747300545]	[0.0002701722789011, 0.0010145563195827, 0.0005311451668393, 0.000182380255506]	0.859152	2.21939	1	4	0.000118036	0.00018238	7.50372	0	NA	3	1	1	1	3	netMHCIIpan-4.3	HLA-DQA10301-DQB10603	3.63	WB	YQLDPTASI	NA	NA
IAAKYQLDPTASISA	15	FALSE	sp|P45880|VDAC2_HUMAN	VDAC2	HUMAN	Voltage-dependent anion-selective channel protein 2 OS=Homo sapiens OX=9606 GN=VDAC2 PE=1 SV=2	IAAKYQLDPTASISA/2	['MSFragger', 'Comet', 'Sage', 'PEAKS']	[0.0001336005344021, 0.0002772387025228, 0.0001424704373842, 0.0001180358829084]	[1.2828243439417173, 0.8753031707714414, 0.8290203276698942, 7.699209603778814]	[3.0471095188030943e-05, 0.0001454802407457, 0.0001215301799899, 0.000134317109163]	0.873522	1.58066	1	4	0.000118036	3.04711e-05	7.69921	0	NA	4	2	1	1	4	netMHCIIpan-4.3	HLA-DQA10301-DQB10603	4.25	WB	YQLDPTASI	NA	NA
IAAKYQLDPTASISAK	16	FALSE	sp|P45880|VDAC2_HUMAN	VDAC2	HUMAN	Voltage-dependent anion-selective channel protein 2 OS=Homo sapiens OX=9606 GN=VDAC2 PE=1 SV=2	IAAKYQLDPTASISAK/2;IAAKYQLDPTASISAK/3	['MSFragger', 'Comet', 'Sage', 'PEAKS']	[0.0001336005344021, 0.0002772387025228, 0.0001424704373842, 0.0001180358829084]	[2.26010488925644, 1.3823902382258677, 1.3982583084558728, 10.958829513583357]	[3.4331394151591215e-08, 4.185384934965527e-06, 3.852943915375448e-07, 6.164405925825982e-07]	0.910758	0.638661	2	4	0.000118036	3.43314e-08	10.9588	0	NA	18	6	6	6	18	netMHCIIpan-4.3	HLA-DQA10301-DQB10603	2.03	WB	YQLDPTASI	NA	NA
IAALVVDN	8	TRUE	sp|P60709|ACTB_HUMAN	ACTB	HUMAN	Actin, cytoplasmic 1 OS=Homo sapiens OX=9606 GN=ACTB PE=1 SV=1	IAALVVDN/1	['MSFragger', 'Comet', 'Sage', 'PEAKS']	[0.0032247303458245, 0.0030603959777652, 0.0063713290194126, 0.0008447592436155]	[0.3452380896930154, 0.2561953484063748, 0.1972824580795394, 4.661971531362265]	[0.0250384812498801, 0.0181884564892689, 0.0626137896502211, 0.0060997739889946]	0.978148	1.54242	1	4	0.000844759	0.00609977	4.66197	0	NA	4	2	2	0	4	netMHCpan-4.1	HLA-A*02:01	82.5	NB	IAALVVDN-	NA	NA
IAALVVDNGSGM	12	TRUE	sp|P60709|ACTB_HUMAN	ACTB	HUMAN	Actin, cytoplasmic 1 OS=Homo sapiens OX=9606 GN=ACTB PE=1 SV=1	IAALVVDNGSGM/1	['MSFragger', 'Comet', 'Sage', 'PEAKS']	[0.000318911448921, 0.0002993115833582, 0.0003535130357931, 0.0002014707363755]	[0.8745155634261191, 0.6609230849524274, 0.5547564810900932, 7.070478452966573]	[0.0004667557324649, 0.0006062614900583, 0.0019361588567233, 0.000345244086813]	0.773943	0.426802	1	4	0.000201471	0.000345244	7.07048	0	NA	2	0	1	1	2	netMHCpan-4.1	HLA-B*07:02	22.786	NB	IAADNGSGM	NA	NA
IAALVVDNGSGMC	13	FALSE	sp|P60709|ACTB_HUMAN	ACTB	HUMAN	Actin, cytoplasmic 1 OS=Homo sapiens OX=9606 GN=ACTB PE=1 SV=1	IAALVVDNGSGMC[UNIMOD:Cysteinylation]/2	['MSFragger', 'Comet', 'Sage', 'PEAKS']	[0.0001336005344021, 0.0002993115833582, 0.0001424704373842, 0.0002014707363755]	[2.5023621137853467, 0.7137063416279665, 1.1413751101748673, 6.710092233299849]	[6.375323221086944e-09, 0.0004263257074074, 5.1701258242059005e-06, 0.0005492650612772]	0.908967	0.97825	1	4	0.000133601	6.37532e-09	6.71009	0	NA	2	0	0	2	2	netMHCIIpan-4.3	HLA-DQA10103-DQB10603	13.74	NB	AALVVDNGS	NA	NA
IAAPTSSAL	9	TRUE	sp|O43432|IF4G3_HUMAN	EIF4G3	HUMAN	Eukaryotic translation initiation factor 4 gamma 3 OS=Homo sapiens OX=9606 GN=EIF4G3 PE=1 SV=2	IAAPTSSAL/1	['MSFragger', 'Comet', 'Sage', 'PEAKS']	[0.0008787940242006, 0.0022086875041831, 0.0028477301915238, 0.0001180358829084]	[0.5384441029225743, 0.3014391861647371, 0.2992613654517592, 7.136363439268266]	[0.0053866379739031, 0.011227594112527, 0.0243276469280837, 0.0003148559424098]	0.97147	0.75054	1	4	0.000118036	0.000314856	7.13636	0	NA	9	2	4	3	9	netMHCpan-4.1	HLA-B*07:02	0.306	SB	IAAPTSSAL	1	IAAPTSSAL
IADKMKEDEPWRITD	15	FALSE	sp|P55011|S12A2_HUMAN	SLC12A2	HUMAN	Solute carrier family 12 member 2 OS=Homo sapiens OX=9606 GN=SLC12A2 PE=1 SV=1	IADKMKEDEPWRITD/3	['MSFragger', 'PEAKS']	[0.0084622118470965, 0.0028717833211329]	[0.1855176024716557, 3.739264802325472]	[0.0821861950474607, 0.0289873182439698]	0.480139	0.336623	1	2	0.00287178	0.0289873	3.73926	0	NA	1	0	1	0	1	netMHCIIpan-4.3	DRB4_0104	14.08	NB	MKEDEPWRI	NA	NA
IAEDKTVVVSPDIVT	15	FALSE	sp|Q8NCL4|GALT6_HUMAN	GALNT6	HUMAN	Polypeptide N-acetylgalactosaminyltransferase 6 OS=Homo sapiens OX=9606 GN=GALNT6 PE=1 SV=2	IAEDKTVVVSPDIVT/2	['Sage']	[0.0023703532404463]	[0.3259547996440521]	[0.0188145499859319]	0.657141	0.952859	1	1	0.00237035	0.0188145	0.325955	0	NA	1	0	0	1	1	netMHCIIpan-4.3	HLA-DQA10301-DQB10302	0.01	SB	DKTVVVSPD	NA	NA
IAEFKRKHKKD	11	TRUE	sp|P11142|HSP7C_HUMAN	HSPA8	HUMAN	Heat shock cognate 71 kDa protein OS=Homo sapiens OX=9606 GN=HSPA8 PE=1 SV=1	IAEFKRKHKKD/2;IAEFKRKHKKD/3	['MSFragger', 'Sage', 'PEAKS']	[0.0008787940242006, 0.0003535130357931, 0.0015696691620381]	[0.5280147299458524, 0.5380633260082565, 4.164442477348426]	[0.0058786091568004, 0.002290168636969, 0.0141384008180669]	0.835718	1.75423	2	3	0.000353513	0.00229017	4.16444	0	NA	5	2	2	1	5	netMHCpan-4.1	HLA-C*07:02	70	NB	IAFKRKHKK	NA	NA
IAEFKRKHKKDI	12	TRUE	sp|P11142|HSP7C_HUMAN	HSPA8	HUMAN	Heat shock cognate 71 kDa protein OS=Homo sapiens OX=9606 GN=HSPA8 PE=1 SV=1	IAEFKRKHKKDI/3	['MSFragger', 'Comet', 'Sage', 'PEAKS']	[0.000325176814893, 0.0016756520472096, 0.0001424704373842, 0.0002806098587597]	[0.8278799798104515, 0.3435935805925668, 0.7789541014194349, 6.415807933497612]	[0.0006224686592528, 0.0073928986629941, 0.00020156961767, 0.0007642033733024]	0.659338	1.84847	1	4	0.00014247	0.00020157	6.41581	0	NA	3	1	1	1	3	netMHCpan-4.1	HLA-B*07:02	51.154	NB	IARKHKKDI	NA	NA
IAEFKRKHKKDIS	13	FALSE	sp|P11142|HSP7C_HUMAN	HSPA8	HUMAN	Heat shock cognate 71 kDa protein OS=Homo sapiens OX=9606 GN=HSPA8 PE=1 SV=1	IAEFKRKHKKDIS/3;IAEFKRKHKKDIS/2	['MSFragger', 'Comet', 'Sage', 'PEAKS']	[0.000325176814893, 0.0025970653161927, 0.0002150537634408, 0.0002806098587597]	[0.7256161089042247, 0.2782384302856295, 0.6283211006077316, 6.418893855915677]	[0.0012203115086421, 0.0143263560465208, 0.0009226367015643, 0.000761730268681]	0.886268	1.95548	2	4	0.000215054	0.00076173	6.41889	0	NA	8	3	2	3	8	netMHCIIpan-4.3	DRB1_1301	9.01	NB	FKRKHKKDI	NA	NA
IAEGMAYIERKNY	13	FALSE	sp|P07948|LYN_HUMAN	LYN	HUMAN	Tyrosine-protein kinase Lyn OS=Homo sapiens OX=9606 GN=LYN PE=1 SV=3	IAEGMAYIERKNY/2	['MSFragger', 'Comet', 'Sage', 'PEAKS']	[0.0001336005344021, 0.0002993115833582, 0.0001424704373842, 0.0001180358829084]	[1.4573108771936396, 0.8135446336373794, 0.9089222909018324, 9.489697220441773]	[9.086119771822864e-06, 0.0002210201964461, 5.419360695608992e-05, 7.082411345924383e-06]	0.772624	0.731042	1	4	0.000118036	7.08241e-06	9.4897	0	NA	1	0	0	1	1	netMHCIIpan-4.3	DRB1_1301	2.46	WB	MAYIERKNY	NA	NA
IAEGMAYIERKNYIHR	16	FALSE	sp|P07948|LYN_HUMAN	LYN	HUMAN	Tyrosine-protein kinase Lyn OS=Homo sapiens OX=9606 GN=LYN PE=1 SV=3	IAEGMAYIERKNYIHR/3;IAEGM[UNIMOD:Oxidation]AYIERKNYIHR/3	['MSFragger', 'Comet', 'Sage', 'PEAKS']	[0.0001336005344021, 0.0005813277525869, 0.0001424704373842, 0.0001180358829084]	[1.259916293428471, 0.5644035061805088, 0.8937975830821555, 8.297522506849784]	[3.570382248969905e-05, 0.0011751321450376, 6.314538130468697e-05, 5.0993162928719735e-05]	-0.156701	0.0907567	2	4	0.000118036	3.57038e-05	8.29752	0	NA	5	2	1	2	5	netMHCIIpan-4.3	DRB1_1301	0.15	SB	MAYIERKNY	NA	NA
IAEGMAYIERKNYIHRD	17	FALSE	sp|P07948|LYN_HUMAN	LYN	HUMAN	Tyrosine-protein kinase Lyn OS=Homo sapiens OX=9606 GN=LYN PE=1 SV=3	IAEGMAYIERKNYIHRD/3;IAEGM[UNIMOD:Oxidation]AYIERKNYIHRD/3	['MSFragger', 'Comet', 'Sage', 'PEAKS']	[0.0001336005344021, 0.0002772387025228, 0.0001424704373842, 0.0001180358829084]	[2.1627688989449254, 0.9114279308018332, 0.9570302975106092, 9.998737424558492]	[6.752647276315844e-08, 0.0001134778403896, 3.332440841402995e-05, 3.039815172110681e-06]	-0.00491525	0.245691	2	4	0.000118036	6.75265e-08	9.99874	0	NA	9	2	3	4	9	netMHCIIpan-4.3	DRB1_1301	0.31	SB	MAYIERKNY	NA	NA
IAELKKQSKPVT	12	TRUE	sp|P10809|CH60_HUMAN	HSPD1	HUMAN	60 kDa heat shock protein, mitochondrial OS=Homo sapiens OX=9606 GN=HSPD1 PE=1 SV=2	IAELKKQSKPVT/2	['Sage']	[0.0080483878835178]	[0.1746600450739374]	[0.0764116239357064]	0.174345	3.32907	1	1	0.00804839	0.0764116	0.17466	0	NA	1	0	0	1	1	netMHCpan-4.1	HLA-B*07:02	65	NB	IAKQSKPVT	0	AELKKQSKV
IAFLSPKVDPSL	12	TRUE	sp|O15258|RER1_HUMAN	RER1	HUMAN	Protein RER1 OS=Homo sapiens OX=9606 GN=RER1 PE=1 SV=1	IAFLSPKVDPSL/2	['MSFragger', 'Comet', 'Sage', 'PEAKS']	[0.0003912669222943, 0.0037043784538774, 0.0003051881993896, 0.0001180358829084]	[0.6506905156890964, 0.2358603398504662, 0.5905191230012206, 7.622925742128079]	[0.0021486570839009, 0.0227632943349294, 0.0013506497829437, 0.0001514848765277]	0.91842	0.172905	1	4	0.000118036	0.000151485	7.62293	0	NA	3	1	1	1	3	netMHCpan-4.1	HLA-A*02:01	8.313	NB	FLSPVDPSL	0	FLSPKVPSL
IAFLTIKGAGHMVPT	15	FALSE	sp|P10619|PPGB_HUMAN	CTSA	HUMAN	Lysosomal protective protein OS=Homo sapiens OX=9606 GN=CTSA PE=1 SV=2	IAFLTIKGAGHMVPT/2;IAFLTIKGAGHM[UNIMOD:Oxidation]VPT/2	['MSFragger', 'Comet', 'Sage', 'PEAKS']	[0.0001336005344021, 0.0002772387025228, 0.0001424704373842, 0.0001180358829084]	[1.580088450950715, 1.3262668893823328, 1.0342428839584643, 9.08982647814696]	[3.872796909918289e-06, 6.2103707473315335e-06, 1.5268848561660442e-05, 1.375798154246989e-05]	0.818813	0.159079	2	4	0.000118036	3.8728e-06	9.08983	0	NA	5	2	1	2	5	netMHCIIpan-4.3	DRB5_0105	5.13	NB	FLTIKGAGH	NA	NA
IAFLTIKGAGHMVPTD	16	FALSE	sp|P10619|PPGB_HUMAN	CTSA	HUMAN	Lysosomal protective protein OS=Homo sapiens OX=9606 GN=CTSA PE=1 SV=2	IAFLTIKGAGHMVPTD/2	['MSFragger', 'Comet', 'Sage', 'PEAKS']	[0.0001336005344021, 0.0002772387025228, 0.0001424704373842, 0.0001180358829084]	[2.2046864623282825, 1.5640728619622717, 0.9867474474019396, 10.252284018007574]	[5.046115261436177e-08, 1.1660328694459845e-06, 2.46778611856699e-05, 1.994588534124975e-06]	0.928734	0.0175885	1	4	0.000118036	5.04612e-08	10.2523	0	NA	3	1	1	1	3	netMHCIIpan-4.3	DRB5_0105	8.28	NB	FLTIKGAGH	NA	NA
IAGKYAQDFGLVEE	14	FALSE	sp|P53634|CATC_HUMAN	CTSC	HUMAN	Dipeptidyl peptidase 1 OS=Homo sapiens OX=9606 GN=CTSC PE=1 SV=2	IAGKYAQDFGLVEE/2	['MSFragger', 'Comet', 'Sage', 'PEAKS']	[0.0001336005344021, 0.0002772387025228, 0.0001424704373842, 0.0001180358829084]	[1.858658056903297, 0.8992441902666224, 0.8595074019498529, 8.903230719858422]	[5.589113566070359e-07, 0.0001234238406586, 8.930237946791257e-05, 1.874905409900296e-05]	0.731552	1.02841	1	4	0.000118036	5.58911e-07	8.90323	0	NA	6	1	3	2	6	netMHCIIpan-4.3	HLA-DPA10103-DPB10201	11.18	NB	KYAQDFGLV	NA	NA
IAGPGLPDL	9	TRUE	sp|Q8WZ04|TOMT_HUMAN	TOMT	HUMAN	Transmembrane O-methyltransferase OS=Homo sapiens OX=9606 GN=TOMT PE=1 SV=3	IAGPGLPDL/1	['MSFragger']	[0.0072218348441079]	[0.2167636145565052]	[0.0644454963920659]	0.724155	0.468791	1	1	0.00722183	0.0644455	0.216764	0	NA	2	1	1	0	2	netMHCpan-4.1	HLA-C*07:02	3.35	NB	IAGPGLPDL	NA	NA
IAHNMQSTLDDATDA	15	FALSE	sp|P27105|STOM_HUMAN	STOM	HUMAN	Stomatin OS=Homo sapiens OX=9606 GN=STOM PE=1 SV=3	IAHNMQSTLDDATDA/2	['MSFragger', 'Comet', 'Sage', 'PEAKS']	[0.0001336005344021, 0.0002772387025228, 0.0001424704373842, 0.0001180358829084]	[1.5884832858313769, 1.0668483938729674, 0.9132612557652988, 8.268772515004668]	[3.6533837859431847e-06, 3.841305701613752e-05, 5.186817825866475e-05, 5.345728231372058e-05]	0.743201	0.229636	1	4	0.000118036	3.65338e-06	8.26877	0	NA	2	0	1	1	2	netMHCIIpan-4.3	HLA-DQA10103-DQB10603	0.65	SB	MQSTLDDAT	NA	NA
IAIFASDPHIIIK	13	FALSE	sp|Q9ULH0|KDIS_HUMAN	KIDINS220	HUMAN	Kinase D-interacting substrate of 220 kDa OS=Homo sapiens OX=9606 GN=KIDINS220 PE=1 SV=3	IAIFASDPHIIIK/2	['MSFragger', 'Comet', 'Sage', 'PEAKS']	[0.0001336005344021, 0.0002772387025228, 0.0001424704373842, 0.0001180358829084]	[1.6095377788728045, 1.0008757934256378, 1.035129023941354, 8.956613262474617]	[3.156210585123416e-06, 6.094634840396938e-05, 1.5132691909758272e-05, 1.716075880660973e-05]	0.961411	0.0810278	1	4	0.000118036	3.15621e-06	8.95661	0	NA	3	1	1	1	3	netMHCIIpan-4.3	HLA-DPA10103-DPB10402	5.08	NB	FASDPHIII	NA	NA
IAKLEKAKAKELATKLG	17	FALSE	sp|P62424|RL7A_HUMAN	RPL7A	HUMAN	Large ribosomal subunit protein eL8 OS=Homo sapiens OX=9606 GN=RPL7A PE=1 SV=2	IAKLEKAKAKELATKLG/2;IAKLEKAKAKELATKLG/3	['MSFragger', 'Comet', 'Sage', 'PEAKS']	[0.0001336005344021, 0.0002772387025228, 0.0001424704373842, 0.0001180358829084]	[1.9587523052239764, 0.8391286660456901, 0.7423636547262936, 10.173487932279572]	[2.787666640081042e-07, 0.0001860944081677, 0.0002917366568891, 2.27365324242237e-06]	0.648027	0.0265336	2	4	0.000118036	2.78767e-07	10.1735	0	NA	7	2	3	2	7	netMHCIIpan-4.3	DRB5_0105	3.68	WB	LEKAKAKEL	NA	NA
IAKMDATANDVPSPYE	16	FALSE	sp|P30101|PDIA3_HUMAN	PDIA3	HUMAN	Protein disulfide-isomerase A3 OS=Homo sapiens OX=9606 GN=PDIA3 PE=1 SV=4	IAKM[UNIMOD:Oxidation]DATANDVPSPYE/2;IAKMDATANDVPSPYE/2	['MSFragger', 'Comet', 'Sage', 'PEAKS']	[0.0001336005344021, 0.0002772387025228, 0.0001424704373842, 0.0001180358829084]	[1.866912264824473, 1.3668586883351863, 1.1225804022304056, 8.881771216164644]	[5.277527434885931e-07, 4.668377307011213e-06, 6.251857949749645e-06, 1.942805702067088e-05]	0.983928	2.94828	2	4	0.000118036	5.27753e-07	8.88177	0	NA	9	4	1	4	9	netMHCIIpan-4.3	HLA-DQA10103-DQB10603	0.01	SB	DATANDVPS	NA	NA
IAKVATAQDDITGDG	15	FALSE	sp|P40227|TCPZ_HUMAN	CCT6A	HUMAN	T-complex protein 1 subunit zeta OS=Homo sapiens OX=9606 GN=CCT6A PE=1 SV=3	IAKVATAQDDITGDG/2	['MSFragger', 'Comet', 'Sage', 'PEAKS']	[0.0001336005344021, 0.0002772387025228, 0.0001424704373842, 0.0001180358829084]	[2.1671215052245314, 0.9955773203318844, 0.8285526776495501, 7.515783712055633]	[6.55144193960241e-08, 6.324299462942711e-05, 0.0001221059429676, 0.0001790134957057]	0.594746	1.58796	1	4	0.000118036	6.55144e-08	7.51578	0	NA	1	0	0	1	1	netMHCIIpan-4.3	HLA-DQA10103-DQB10603	0.02	SB	VATAQDDIT	NA	NA
IAKVNNV	7	FALSE	sp|P26639|SYTC_HUMAN	TARS1	HUMAN	Threonine--tRNA ligase 1, cytoplasmic OS=Homo sapiens OX=9606 GN=TARS1 PE=1 SV=3	IAKVNNV/1	['Comet', 'Sage']	[0.0022086875041831, 0.0070921985815602]	[0.2989084742855105, 0.1862812024057971]	[0.0115250768348983, 0.0690216195837569]	0.861705	3.04176	1	2	0.00220869	0.0115251	0.298908	0	NA	1	0	1	0	1	NA	NA	NA	NA	NA	NA	NA
IALLKIRSKEGRCA	14	FALSE	sp|P00749|UROK_HUMAN	PLAU	HUMAN	Urokinase-type plasminogen activator OS=Homo sapiens OX=9606 GN=PLAU PE=1 SV=3	IALLKIRSKEGRC[UNIMOD:Cysteinylation]A/3	['MSFragger', 'Comet', 'Sage']	[0.0002403846153846, 0.0007111111111111, 0.0001424704373842]	[0.94430221514749, 0.4476055413282891, 0.8130608595639544]	[0.0003015298463405, 0.0029107974224339, 0.0001428018763844]	0.577832	0.589407	1	3	0.00014247	0.000142802	0.944302	0	NA	1	0	1	0	1	netMHCIIpan-4.3	DRB1_1301	1.01	WB	LKIRSKEGR	NA	NA
IALLKIRSKEGRCAQPS	17	FALSE	sp|P00749|UROK_HUMAN	PLAU	HUMAN	Urokinase-type plasminogen activator OS=Homo sapiens OX=9606 GN=PLAU PE=1 SV=3	IALLKIRSKEGRC[UNIMOD:Cysteinylation]AQPS/3	['MSFragger', 'Comet', 'Sage', 'PEAKS']	[0.000318911448921, 0.0007111111111111, 0.0001424704373842, 0.0001180358829084]	[0.8370450209844514, 0.4332952451126441, 0.8506818011847419, 7.289434184455912]	[0.0005881045615906, 0.0032918849647328, 9.763446875358617e-05, 0.0002522461705112]	0.325552	0.00413194	1	4	0.000118036	9.76345e-05	7.28943	0	NA	3	1	1	1	3	netMHCIIpan-4.3	DRB1_1301	2.33	WB	LKIRSKEGR	NA	NA
IALLSTGSK	9	TRUE	sp|Q9UNL2|SSRG_HUMAN	SSR3	HUMAN	Translocon-associated protein subunit gamma OS=Homo sapiens OX=9606 GN=SSR3 PE=1 SV=1	IALLSTGSK/1	['MSFragger', 'Comet', 'Sage', 'PEAKS']	[0.0008787940242006, 0.006450190197916, 0.0006672597864768, 0.0006189395502372]	[0.5390736905091459, 0.1647579669398055, 0.469135334463433, 4.953093759171688]	[0.0053583576132634, 0.0509501550213798, 0.0045731350735302, 0.0038595317116103]	0.927515	0.597795	1	4	0.00061894	0.00385953	4.95309	0	NA	2	0	1	1	2	netMHCpan-4.1	HLA-B*07:02	22.357	NB	IALLSTGSK	NA	NA
IALYMASQPKNK	12	TRUE	sp|O14548|COX7R_HUMAN	COX7A2L	HUMAN	Cytochrome c oxidase subunit 7A-related protein, mitochondrial OS=Homo sapiens OX=9606 GN=COX7A2L PE=1 SV=2	IALYMASQPKNK/2	['MSFragger', 'Comet', 'Sage', 'PEAKS']	[0.0001336005344021, 0.0002772387025228, 0.0001424704373842, 0.0001180358829084]	[1.6376937431355465, 0.8753667086409229, 0.9487625964159204, 10.21318884651629]	[2.5954003745817325e-06, 0.0001454169720167, 3.622901385395348e-05, 2.128483340965492e-06]	0.942019	0.0123158	1	4	0.000118036	2.12848e-06	10.2132	0	NA	4	0	2	2	4	netMHCpan-4.1	HLA-A*02:01	58.636	NB	IMASQPKNK	0	ALYASQPKN
IAMATVTAL	9	TRUE	sp|P04075|ALDOA_HUMAN;sp|P09972|ALDOC_HUMAN	ALDOA;ALDOC	HUMAN	Fructose-bisphosphate aldolase A OS=Homo sapiens OX=9606 GN=ALDOA PE=1 SV=2	IAM[UNIMOD:Oxidation]ATVTAL/1;IAMATVTAL/1	['MSFragger', 'Comet', 'PEAKS']	[0.0048994058167413, 0.0050576802864124, 0.0010751328105236]	[0.2702898331969854, 0.1881000098733515, 4.509846890276524]	[0.0428460421447016, 0.0390900145960852, 0.0078392620719487]	0.902701	0.00601342	2	3	0.00107513	0.00783926	4.50985	0	NA	4	1	1	2	4	netMHCpan-4.1	HLA-B*07:02	0.718	WB	IAMATVTAL	1	IAMATVTAL
IAMRDRNAL	9	TRUE	sp|Q9NRZ9|HELLS_HUMAN	HELLS	HUMAN	Lymphoid-specific helicase OS=Homo sapiens OX=9606 GN=HELLS PE=1 SV=1	IAMRDRNAL/2;IAMRDRNAL/1	['MSFragger', 'Comet', 'Sage']	[0.0009402283411685, 0.0086717428087986, 0.0026642480585]	[0.5225689171956784, 0.1271304635938235, 0.3109582565032607]	[0.0061538771690732, 0.0773251297661746, 0.0217449215023523]	0.894382	1.36759	2	3	0.000940228	0.00615388	0.522569	0	NA	5	1	1	3	5	netMHCpan-4.1	HLA-B*07:02	0.442	SB	IAMRDRNAL	1	IAMRDRNAL
IANLEKL	7	FALSE	Q6WRX3|ZY11A_HUMAN	ZYG11A	HUMAN	Protein zyg-11 homolog A OS=Homo sapiens OX=9606 GN=ZYG11A PE=1 SV=3	IANLEKL/1	['PEAKS']	[0.0090333775645605]	[2.7879610998730477]	[0.1365295691279505]	0.875443	15.6063	1	1	0.00903338	0.13653	2.78796	0	NA	1	1	0	0	1	NA	NA	NA	NA	NA	NA	NA
IAPALVSKKLNVTE	14	FALSE	sp|P06733|ENOA_HUMAN	ENO1	HUMAN	Alpha-enolase OS=Homo sapiens OX=9606 GN=ENO1 PE=1 SV=2	IAPALVSKKLNVTE/2	['MSFragger', 'Comet', 'Sage', 'PEAKS']	[0.000325176814893, 0.0047002178149719, 0.0001424704373842, 0.0001180358829084]	[0.7000745382068492, 0.1951478549288375, 0.7347293991861022, 7.972000257330921]	[0.0014693141787986, 0.0360631911146539, 0.0003151278510529, 8.674156160724805e-05]	0.660146	1.2606	1	4	0.000118036	8.67416e-05	7.972	0	NA	2	1	0	1	2	netMHCIIpan-4.3	HLA-DPA10103-DPB10201	0.02	SB	LVSKKLNVT	NA	NA
IAPALVSKKLNVTEQ	15	FALSE	sp|P06733|ENOA_HUMAN	ENO1	HUMAN	Alpha-enolase OS=Homo sapiens OX=9606 GN=ENO1 PE=1 SV=2	IAPALVSKKLNVTEQ/2	['MSFragger', 'Comet', 'Sage', 'PEAKS']	[0.0001336005344021, 0.0002772387025228, 0.0001424704373842, 0.0001180358829084]	[2.393280660031628, 0.9419676716275996, 0.9065161311452444, 9.07404258540896]	[1.3606164484544925e-08, 9.1852526254329e-05, 5.552780718775386e-05, 1.412311180813705e-05]	0.845514	1.20773	1	4	0.000118036	1.36062e-08	9.07404	0	NA	3	1	1	1	3	netMHCIIpan-4.3	HLA-DPA10103-DPB10201	0.01	SB	LVSKKLNVT	NA	NA
IAPALVSKKLNVTEQE	16	FALSE	sp|P06733|ENOA_HUMAN	ENO1	HUMAN	Alpha-enolase OS=Homo sapiens OX=9606 GN=ENO1 PE=1 SV=2	IAPALVSKKLNVTEQE/3;IAPALVSKKLNVTEQE/2	['MSFragger', 'Comet', 'Sage', 'PEAKS']	[0.0001336005344021, 0.0002772387025228, 0.0001424704373842, 0.0001180358829084]	[2.777877270849802, 1.5517418351084236, 1.0445105877388463, 9.433254596350412]	[9.395739167291446e-10, 1.271932116848891e-06, 1.3763589431807749e-05, 7.778587285540495e-06]	0.911654	2.03667	2	4	0.000118036	9.39574e-10	9.43325	0	NA	16	4	5	7	16	netMHCIIpan-4.3	HLA-DPA10103-DPB10201	0.01	SB	LVSKKLNVT	NA	NA
IAPALVSKKLNVTEQEK	17	FALSE	sp|P06733|ENOA_HUMAN	ENO1	HUMAN	Alpha-enolase OS=Homo sapiens OX=9606 GN=ENO1 PE=1 SV=2	IAPALVSKKLNVTEQEK/2;IAPALVSKKLNVTEQEK/3	['MSFragger', 'Comet', 'Sage', 'PEAKS']	[0.0001336005344021, 0.0002772387025228, 0.0002150537634408, 0.0001180358829084]	[1.6867179627243232, 0.9379533559807464, 0.6448245395353321, 8.835473993843411]	[1.8461307062544485e-06, 9.444657905241216e-05, 0.0007811321369236, 2.09774774383026e-05]	0.555099	2.15995	2	4	0.000118036	1.84613e-06	8.83547	0	NA	6	2	2	2	6	netMHCIIpan-4.3	HLA-DPA10103-DPB10201	0.01	SB	LVSKKLNVT	NA	NA
IAPALVSKKLNVTEQEKI	18	FALSE	sp|P06733|ENOA_HUMAN	ENO1	HUMAN	Alpha-enolase OS=Homo sapiens OX=9606 GN=ENO1 PE=1 SV=2	IAPALVSKKLNVTEQEKI/3	['MSFragger', 'Comet', 'Sage', 'PEAKS']	[0.0001336005344021, 0.0002993115833582, 0.0003051881993896, 0.0001180358829084]	[1.0598929113048468, 0.7638363685750215, 0.5927366461564743, 8.368954050899173]	[0.0001406638918104, 0.0003068398461162, 0.0013208047469821, 4.534373655472219e-05]	0.135059	1.92196	1	4	0.000118036	4.53437e-05	8.36895	0	NA	3	1	1	1	3	netMHCIIpan-4.3	HLA-DPA10103-DPB10201	0.02	SB	LVSKKLNVT	NA	NA
IAPALVSKKLNVTEQEKID	19	FALSE	sp|P06733|ENOA_HUMAN	ENO1	HUMAN	Alpha-enolase OS=Homo sapiens OX=9606 GN=ENO1 PE=1 SV=2	IAPALVSKKLNVTEQEKID/3	['MSFragger', 'Comet', 'Sage', 'PEAKS']	[0.0001336005344021, 0.0002993115833582, 0.0003535130357931, 0.0001180358829084]	[1.1351155234410342, 0.6291414730498383, 0.5673562403772915, 10.016377284415228]	[8.43268162726484e-05, 0.0007522099891628, 0.0017055429910181, 2.951998738931069e-06]	0.118234	2.78738	1	4	0.000118036	2.952e-06	10.0164	0	NA	4	1	2	1	4	NA	NA	NA	NA	NA	NA	NA
IAPALVSKKLNVTEQEKIDK	20	FALSE	sp|P06733|ENOA_HUMAN	ENO1	HUMAN	Alpha-enolase OS=Homo sapiens OX=9606 GN=ENO1 PE=1 SV=2	IAPALVSKKLNVTEQEKIDK/3	['MSFragger', 'Comet', 'Sage', 'PEAKS']	[0.0004513993379476, 0.0023191094619666, 0.0035114256388093, 0.0001180358829084]	[0.6160099791863427, 0.2914535469856027, 0.2753880561018554, 8.962126826767708]	[0.002840696472947, 0.012455954661447, 0.030527898179927, 1.7004553410398767e-05]	0.220159	3.43773	1	4	0.000118036	1.70046e-05	8.96213	0	NA	3	0	1	2	3	NA	NA	NA	NA	NA	NA	NA
IAQKLNLAKTQYMDGIN	17	FALSE	sp|Q01459|DIAC_HUMAN	CTBS	HUMAN	Di-N-acetylchitobiase OS=Homo sapiens OX=9606 GN=CTBS PE=1 SV=1	IAQKLNLAKTQYMDGIN/2	['MSFragger', 'Comet', 'Sage', 'PEAKS']	[0.0001336005344021, 0.0002993115833582, 0.0001424704373842, 0.0003558718861209]	[1.1033565299620935, 0.774351980988997, 0.7488871147532278, 6.304125110745872]	[0.0001047528536724, 0.0002864062861347, 0.0002731287446628, 0.0008569295770509]	0.799684	1.43213	1	4	0.000133601	0.000104753	6.30413	0	NA	4	1	2	1	4	netMHCIIpan-4.3	DRB1_0404	4.44	WB	LNLAKTQYM	NA	NA
IAQLSQQSLDFVK	13	FALSE	sp|Q15758|AAAT_HUMAN	SLC1A5	HUMAN	Neutral amino acid transporter B(0) OS=Homo sapiens OX=9606 GN=SLC1A5 PE=1 SV=2	IAQLSQQSLDFVK/2	['MSFragger', 'Comet', 'Sage', 'PEAKS']	[0.0001336005344021, 0.0005813277525869, 0.0001424704373842, 0.0001180358829084]	[1.2098665360303846, 0.5558493115164045, 0.7883017375391117, 7.146983672661705]	[5.044588283312512e-05, 0.001248835610044, 0.0001834007335367, 0.0003101519410136]	0.773728	1.02922	1	4	0.000118036	5.04459e-05	7.14698	0	NA	2	0	1	1	2	netMHCIIpan-4.3	DRB4_0104	0.19	SB	LSQQSLDFV	NA	NA
IAQVFGLDSIMGNKD	15	FALSE	sp|P11166|GTR1_HUMAN	SLC2A1	HUMAN	Solute carrier family 2, facilitated glucose transporter member 1 OS=Homo sapiens OX=9606 GN=SLC2A1 PE=1 SV=2	IAQVFGLDSIMGNKD/2;IAQVFGLDSIM[UNIMOD:Oxidation]GNKD/2	['MSFragger', 'Comet', 'Sage', 'PEAKS']	[0.0001336005344021, 0.0002772387025228, 0.0001424704373842, 0.0001180358829084]	[2.4036077190134684, 1.3426950806986135, 1.284461381201423, 9.63125720271198]	[1.2663863598866357e-08, 5.5329123171988364e-06, 1.217187912652545e-06, 5.59812346873303e-06]	0.894978	0.0299612	2	4	0.000118036	1.26639e-08	9.63126	0	NA	9	4	3	2	9	netMHCIIpan-4.3	DRB1_0404	0.34	SB	VFGLDSIMG	NA	NA
IAQVFGLDSIMGNKDL	16	FALSE	sp|P11166|GTR1_HUMAN	SLC2A1	HUMAN	Solute carrier family 2, facilitated glucose transporter member 1 OS=Homo sapiens OX=9606 GN=SLC2A1 PE=1 SV=2	IAQVFGLDSIMGNKDL/2	['MSFragger', 'Comet', 'Sage', 'PEAKS']	[0.0001336005344021, 0.0002772387025228, 0.0001424704373842, 0.0001180358829084]	[1.2816549361960077, 1.0197239816592665, 0.709425785307565, 8.574186041132526]	[3.071871066831622e-05, 5.3425638929883696e-05, 0.0004069039379789, 3.232502126627584e-05]	0.797395	3.96132e-05	1	4	0.000118036	3.07187e-05	8.57419	0	NA	1	1	0	0	1	netMHCIIpan-4.3	DRB1_0404	0.54	SB	VFGLDSIMG	NA	NA
IARDEGGKAFFKG	13	FALSE	P05141|ADT2_HUMAN	SLC25A5	HUMAN	ADP/ATP translocase 2 OS=Homo sapiens OX=9606 GN=SLC25A5 PE=1 SV=7	IARDEGGKAFFKG/3	['PEAKS']	[0.0021563028148493]	[3.906282786454794]	[0.0219809028708506]	0.294833	1.40449	1	1	0.0021563	0.0219809	3.90628	0	NA	1	1	0	0	1	netMHCIIpan-4.3	HLA-DQA10301-DQB10302	21.53	NB	DEGGKAFFK	NA	NA
IARLPSSTL	9	TRUE	sp|Q86Y91|KI18B_HUMAN	KIF18B	HUMAN	Kinesin-like protein KIF18B OS=Homo sapiens OX=9606 GN=KIF18B PE=1 SV=4	IARLPSSTL/1;IARLPSSTL/2	['MSFragger', 'Comet', 'Sage', 'PEAKS']	[0.000318911448921, 0.0007935108446482, 0.0006053268765133, 0.00049768929968]	[0.8678240276346934, 0.4314204800552936, 0.4819686584243327, 5.167581720462127]	[0.0004864140598158, 0.0033458464079022, 0.0040217557301148, 0.0028322197742206]	0.915974	1.37423	2	4	0.000318911	0.000486414	5.16758	0	NA	10	4	3	3	10	netMHCpan-4.1	HLA-B*07:02	0.076	SB	IARLPSSTL	1	IARLPSSTL
IARNLTQQL	9	TRUE	sp|Q99541|PLIN2_HUMAN	PLIN2	HUMAN	Perilipin-2 OS=Homo sapiens OX=9606 GN=PLIN2 PE=1 SV=2	IARNLTQQL/1;IARNLTQQL/2	['MSFragger', 'Comet', 'Sage', 'PEAKS']	[0.000318911448921, 0.0007111111111111, 0.0002150537634408, 0.0001180358829084]	[0.8743050725519945, 0.4695694195829235, 0.6069187360572788, 7.95406771014231]	[0.000467362122872, 0.0024215513541183, 0.0011448807360346, 8.929562229848163e-05]	0.942639	0.00256445	2	4	0.000118036	8.92956e-05	7.95407	0	NA	11	4	3	4	11	netMHCpan-4.1	HLA-B*07:02	0.359	SB	IARNLTQQL	1	IARNLTQQL
IARQESTSVLLQQSEK	16	FALSE	sp|Q14126|DSG2_HUMAN	DSG2	HUMAN	Desmoglein-2 OS=Homo sapiens OX=9606 GN=DSG2 PE=1 SV=2	IARQESTSVLLQQSEK/2	['MSFragger']	[0.0094941261088468]	[0.1661963421948509]	[0.0954464175477494]	0.503657	0.888017	1	1	0.00949413	0.0954464	0.166196	0	NA	2	1	0	1	2	netMHCIIpan-4.3	HLA-DQA10103-DQB10603	0.34	SB	STSVLLQQS	NA	NA
IARQESTSVLLQQSEKK	17	FALSE	sp|Q14126|DSG2_HUMAN	DSG2	HUMAN	Desmoglein-2 OS=Homo sapiens OX=9606 GN=DSG2 PE=1 SV=2	IARQESTSVLLQQSEKK/3	['MSFragger', 'Comet', 'Sage', 'PEAKS']	[0.0001336005344021, 0.0002993115833582, 0.0001424704373842, 0.0001180358829084]	[1.8583689310367544, 0.6655974951088857, 0.9110035281653498, 10.60107822094767]	[5.600355013621814e-07, 0.0005874528430444, 5.306545703134208e-05, 1.117137709241308e-06]	0.877812	0.166612	1	4	0.000118036	5.60036e-07	10.6011	0	NA	3	1	1	1	3	netMHCIIpan-4.3	HLA-DQA10103-DQB10603	0.33	SB	STSVLLQQS	NA	NA
IASFDKAKLKK	11	TRUE	sp|P63313|TYB10_HUMAN	TMSB10	HUMAN	Thymosin beta-10 OS=Homo sapiens OX=9606 GN=TMSB10 PE=1 SV=2	IASFDKAKLKK/2	['MSFragger', 'Comet', 'Sage', 'PEAKS']	[0.0001336005344021, 0.0006209251785159, 0.0001424704373842, 0.0001180358829084]	[1.134874099743444, 0.5135586187434502, 0.7647387557783496, 7.946160769927443]	[8.446629717019553e-05, 0.0017074403294364, 0.0002327065881781, 9.044460570268526e-05]	0.620453	3.18531	1	4	0.000118036	8.44663e-05	7.94616	0	NA	1	0	0	1	1	netMHCpan-4.1	HLA-C*07:02	32.6	NB	IFDKAKLKK	NA	NA
IASFDKAKLKKT	12	TRUE	sp|P63313|TYB10_HUMAN	TMSB10	HUMAN	Thymosin beta-10 OS=Homo sapiens OX=9606 GN=TMSB10 PE=1 SV=2	IASFDKAKLKKT/2	['MSFragger', 'Comet', 'Sage', 'PEAKS']	[0.000318911448921, 0.0049465544689561, 0.0001424704373842, 0.0001180358829084]	[0.8389832924971009, 0.1887795536816631, 1.0919430659602347, 8.476878495066792]	[0.0005810978271156, 0.0387875469857055, 8.52129579081335e-06, 3.795777095761052e-05]	0.49326	0.935413	1	4	0.000118036	8.5213e-06	8.47688	0	NA	2	1	0	1	2	netMHCpan-4.1	HLA-C*07:02	85	NB	IAKAKLKKT	NA	NA
IASNAGSIA	9	TRUE	sp|P62829|RL23_HUMAN	RPL23	HUMAN	Large ribosomal subunit protein uL14 OS=Homo sapiens OX=9606 GN=RPL23 PE=1 SV=1	IASNAGSIA/1	['MSFragger', 'Comet', 'PEAKS']	[0.0045033112582781, 0.0046557075525922, 0.0010751328105236]	[0.2936699654188582, 0.1970390289025414, 4.451650987855413]	[0.0360948758048352, 0.035291706864788, 0.0086427014661594]	0.895993	0.452102	1	3	0.00107513	0.0086427	4.45165	0	NA	4	1	1	2	4	netMHCpan-4.1	HLA-B*07:02	11.059	NB	IASNAGSIA	NA	NA
IATIKTKRSIQFV	13	FALSE	P68363|TBA1B_HUMAN	TUBA1B	HUMAN	Tubulin alpha-1B chain OS=Homo sapiens OX=9606 GN=TUBA1B PE=1 SV=1	IATIKTKRSIQFV/3	['PEAKS']	[0.0006189395502372]	[5.002649851129062]	[0.0035843658258836]	-0.154892	3.68706	1	1	0.00061894	0.00358437	5.00265	0	NA	2	1	1	0	2	netMHCIIpan-4.3	DRB1_1301	3.36	WB	IKTKRSIQF	NA	NA
IATIKTKRSIQFVD	14	FALSE	sp|P68363|TBA1B_HUMAN	TUBA1B	HUMAN	Tubulin alpha-1B chain OS=Homo sapiens OX=9606 GN=TUBA1B PE=1 SV=1	IATIKTKRSIQFVD/3;IATIKTKRSIQFVD/2	['MSFragger', 'Comet', 'Sage', 'PEAKS']	[0.000318911448921, 0.0007009111845399, 0.0001424704373842, 0.000467617488894]	[0.8553522262776734, 0.4933295952992758, 0.683814672988727, 5.641166694194789]	[0.000525268083398, 0.0019988276526407, 0.0005270028311148, 0.0016172651990584]	0.729535	2.21938	2	4	0.00014247	0.000525268	5.64117	0	NA	7	2	3	2	7	netMHCIIpan-4.3	DRB1_1301	1.82	WB	IKTKRSIQF	NA	NA
IATIKTKRSIQFVDW	15	FALSE	sp|P68363|TBA1B_HUMAN	TUBA1B	HUMAN	Tubulin alpha-1B chain OS=Homo sapiens OX=9606 GN=TUBA1B PE=1 SV=1	IATIKTKRSIQFVDW/2;IATIKTKRSIQFVDW/3	['MSFragger', 'Comet', 'Sage', 'PEAKS']	[0.000318911448921, 0.0024998355371357, 0.0001424704373842, 0.0004153168867846]	[0.8365904446286044, 0.2861567873293182, 0.7884256715860555, 6.089451831306882]	[0.0005897606180899, 0.0131700377633462, 0.0001831711820838, 0.0010541737252686]	0.710299	0.471985	2	4	0.00014247	0.000183171	6.08945	0	NA	6	2	2	2	6	netMHCIIpan-4.3	DRB1_1301	2.29	WB	IKTKRSIQF	NA	NA
IATIKTKRTIQFVD	14	FALSE	sp|P0DPH7|TBA3C_HUMAN;sp|P0DPH8|TBA3D_HUMAN;sp|Q6PEY2|TBA3E_HUMAN;sp|Q71U36|TBA1A_HUMAN;sp|Q9BQE3|TBA1C_HUMAN	TUBA3C;TUBA3D;TUBA3E;TUBA1A;TUBA1C	HUMAN	Tubulin alpha-3C chain OS=Homo sapiens OX=9606 GN=TUBA3C PE=1 SV=1	IATIKTKRTIQFVD/3	['Comet', 'PEAKS']	[0.0072502975868412, 0.0004153168867846]	[0.1472403443622041, 5.942946966229651]	[0.061977182599852, 0.0012084654947402]	-0.203115	2.06739	1	2	0.000415317	0.00120847	5.94295	0	NA	3	1	1	1	3	netMHCIIpan-4.3	DRB1_1301	1.49	WB	IKTKRTIQF	NA	NA
IATIYVRYKQVHALSPE	17	FALSE	sp|Q6UX65|DRAM2_HUMAN	DRAM2	HUMAN	DNA damage-regulated autophagy modulator protein 2 OS=Homo sapiens OX=9606 GN=DRAM2 PE=1 SV=1	IATIYVRYKQVHALSPE/3	['MSFragger', 'Comet', 'Sage', 'PEAKS']	[0.0001336005344021, 0.000436871996505, 0.0002150537634408, 0.0001180358829084]	[1.1535753313680344, 0.6238592144569775, 0.62063589446697, 9.101434615968998]	[7.43052765333275e-05, 0.000779800540537, 0.0009969951536101, 1.349547248643878e-05]	0.450295	0.739882	1	4	0.000118036	1.34955e-05	9.10143	0	NA	6	2	3	1	6	netMHCIIpan-4.3	DRB1_1301	1.64	WB	IYVRYKQVH	NA	NA
IATQVVVEKKLWREQG	16	FALSE	sp|P26640|SYVC_HUMAN	VARS1	HUMAN	Valine--tRNA ligase OS=Homo sapiens OX=9606 GN=VARS1 PE=1 SV=4	IATQVVVEKKLWREQG/3	['MSFragger', 'Comet', 'Sage', 'PEAKS']	[0.0001336005344021, 0.0002993115833582, 0.0002150537634408, 0.0001180358829084]	[1.581838863953538, 0.7615372582016683, 0.633776711622927, 10.158616284033588]	[3.825985457977054e-06, 0.0003114940049928, 0.0008732344312554, 2.3305463128219653e-06]	-0.0439016	0.46259	1	4	0.000118036	2.33055e-06	10.1586	0	NA	4	2	1	1	4	netMHCIIpan-4.3	DRB1_1301	0.08	SB	VVVEKKLWR	NA	NA
IAVDKANLEIMT	12	TRUE	sp|P01903|DRA_HUMAN	HLA-DRA	HUMAN	HLA class II histocompatibility antigen, DR alpha chain OS=Homo sapiens OX=9606 GN=HLA-DRA PE=1 SV=2	IAVDKANLEIMT/2	['MSFragger', 'Comet', 'Sage', 'PEAKS']	[0.000325176814893, 0.0011344299489506, 0.0001424704373842, 0.0001180358829084]	[0.80368219725928, 0.4008523784546305, 0.7039028354560996, 8.501904236281785]	[0.0007243032118139, 0.0043764201692753, 0.000430245912483, 3.642257874919029e-05]	0.871242	0.0384645	1	4	0.000118036	3.64226e-05	8.5019	0	NA	3	0	1	2	3	netMHCpan-4.1	HLA-A*02:01	50.333	NB	IAVDKAIMT	0	AVDKANLEI
IAVEWESNGQPENNYK	16	FALSE	sp|P01857|IGHG1_HUMAN;sp|P01861|IGHG4_HUMAN	IGHG1;IGHG4	HUMAN	Immunoglobulin heavy constant gamma 1 OS=Homo sapiens OX=9606 GN=IGHG1 PE=1 SV=2	IAVEWESNGQPENNYK/2	['MSFragger', 'Comet', 'Sage', 'PEAKS']	[0.0001336005344021, 0.0002772387025228, 0.0001424704373842, 0.0001180358829084]	[2.311532365733646, 1.1715642443578935, 1.190204051285581, 10.19353299965644]	[2.401437395654575e-08, 1.8422019622993925e-05, 3.156050473174972e-06, 2.1991598849922637e-06]	0.953025	0.023677	1	4	0.000118036	2.40144e-08	10.1935	0	NA	3	1	1	1	3	netMHCIIpan-4.3	HLA-DQA10301-DQB10603	4.39	WB	WESNGQPEN	NA	NA
IAVGYVDDTQFVR	13	FALSE	sp|P04439|HLAA_HUMAN	HLA-A	HUMAN	HLA class I histocompatibility antigen, A alpha chain OS=Homo sapiens OX=9606 GN=HLA-A PE=1 SV=2	IAVGYVDDTQFVR/2	['MSFragger', 'Comet', 'Sage', 'PEAKS']	[0.0001336005344021, 0.0002772387025228, 0.0001424704373842, 0.0001180358829084]	[2.404723339890856, 0.9817662818365768, 1.1683828461950354, 8.923082113801973]	[1.2566056784984294e-08, 6.963905292627937e-05, 3.934940870638688e-06, 1.814199823352382e-05]	0.937738	0.473883	1	4	0.000118036	1.25661e-08	8.92308	0	NA	6	3	1	2	6	netMHCIIpan-4.3	HLA-DQA10103-DQB10603	12.75	NB	VGYVDDTQF	NA	NA
IAWQKDGGTDFPA	13	FALSE	sp|Q6UXM1|LRIG3_HUMAN;sp|Q96JA1|LRIG1_HUMAN	LRIG3;LRIG1	HUMAN	Leucine-rich repeats and immunoglobulin-like domains protein 3 OS=Homo sapiens OX=9606 GN=LRIG3 PE=1 SV=1	IAWQKDGGTDFPA/2	['MSFragger', 'Comet', 'Sage', 'PEAKS']	[0.0001336005344021, 0.0002772387025228, 0.0001424704373842, 0.0002014707363755]	[1.3357120663937183, 0.9348027795456268, 0.8017093159381753, 6.752972261397207]	[2.1124662723321584e-05, 9.653257616192836e-05, 0.0001601609486287, 0.000521515420975]	0.827054	0.00105578	1	4	0.000133601	2.11247e-05	6.75297	0	NA	7	4	1	2	7	netMHCIIpan-4.3	HLA-DQA10103-DQB10302	38.55	NB	KDGGTDFPA	NA	NA
IAWQKDGGTDFPAA	14	FALSE	sp|Q6UXM1|LRIG3_HUMAN;sp|Q96JA1|LRIG1_HUMAN	LRIG3;LRIG1	HUMAN	Leucine-rich repeats and immunoglobulin-like domains protein 3 OS=Homo sapiens OX=9606 GN=LRIG3 PE=1 SV=1	IAWQKDGGTDFPAA/2	['MSFragger', 'Comet', 'Sage', 'PEAKS']	[0.0001336005344021, 0.0005813277525869, 0.0001424704373842, 0.0001180358829084]	[1.1919235831430788, 0.5633789899139299, 0.7530950839347612, 9.38359499513318]	[5.708556940792717e-05, 0.001183680900612, 0.0002617598531561, 8.44741486637042e-06]	0.810133	0.00353792	1	4	0.000118036	8.44741e-06	9.38359	0	NA	5	1	2	2	5	netMHCIIpan-4.3	HLA-DQA10103-DQB10603	21.36	NB	KDGGTDFPA	NA	NA
IAYLFFTNRHEVRK	14	FALSE	sp|P01130|LDLR_HUMAN	LDLR	HUMAN	Low-density lipoprotein receptor OS=Homo sapiens OX=9606 GN=LDLR PE=1 SV=1	IAYLFFTNRHEVRK/3	['MSFragger', 'Comet', 'Sage', 'PEAKS']	[0.000318911448921, 0.0011344299489506, 0.000466309162975, 0.0001180358829084]	[0.8754368547343346, 0.4011753928979041, 0.5278672166337578, 8.48859310438734]	[0.0004641106086458, 0.0043638747024524, 0.0025373541251193, 3.723134096644603e-05]	0.308839	0.315445	1	4	0.000118036	3.72313e-05	8.48859	0	NA	3	1	1	1	3	netMHCIIpan-4.3	DRB1_1301	1.51	WB	LFFTNRHEV	NA	NA
IAYLFFTNRHEVRKMT	16	FALSE	sp|P01130|LDLR_HUMAN	LDLR	HUMAN	Low-density lipoprotein receptor OS=Homo sapiens OX=9606 GN=LDLR PE=1 SV=1	IAYLFFTNRHEVRKMT/3	['MSFragger', 'Comet', 'Sage', 'PEAKS']	[0.0001336005344021, 0.0016287850744058, 0.0001424704373842, 0.0001180358829084]	[1.0813593139713422, 0.3577962601484465, 0.8251209893753626, 8.54340539141189]	[0.0001216487183901, 0.0064670038507374, 0.0001264152532407, 3.401094601619288e-05]	0.221422	0.0180808	1	4	0.000118036	3.40109e-05	8.54341	0	NA	4	2	1	1	4	netMHCIIpan-4.3	DRB1_1301	2.52	WB	LFFTNRHEV	NA	NA
IDANGILNVSAVDKSTGKE	19	FALSE	sp|P11142|HSP7C_HUMAN	HSPA8	HUMAN	Heat shock cognate 71 kDa protein OS=Homo sapiens OX=9606 GN=HSPA8 PE=1 SV=1	IDANGILNVSAVDKSTGKE/2	['MSFragger', 'Comet']	[0.00127959053103, 0.0013896394657608]	[0.4822053945887087, 0.3835481241662701]	[0.0086434233297551, 0.0051094305739826]	0.565269	0.00229806	1	2	0.00127959	0.00510943	0.482205	0	NA	1	1	0	0	1	NA	NA	NA	NA	NA	NA	NA
IDDKGTIKL	9	TRUE	sp|P06493|CDK1_HUMAN	CDK1	HUMAN	Cyclin-dependent kinase 1 OS=Homo sapiens OX=9606 GN=CDK1 PE=1 SV=3	IDDKGTIKL/2;IDDKGTIKL/1	['MSFragger', 'Comet', 'Sage', 'PEAKS']	[0.000325176814893, 0.0007111111111111, 0.0011944426981831, 0.0003558718861209]	[0.7561343555991574, 0.4494818391885276, 0.3844671073425274, 6.215850224078228]	[0.0009876733294878, 0.002864699155346, 0.0106151457028309, 0.0009347255064874]	0.882674	13.3614	2	4	0.000325177	0.000934726	6.21585	0	NA	14	2	4	8	14	netMHCpan-4.1	HLA-C*07:02	4.106	NB	IDDKGTIKL	NA	NA
IDDTIEMETGLKA	13	FALSE	sp|A6H8Y1|BDP1_HUMAN	BDP1	HUMAN	Transcription factor TFIIIB component B'' homolog OS=Homo sapiens OX=9606 GN=BDP1 PE=1 SV=3	IDDTIEMETGLKA/2	['MSFragger']	[0.00428105099802]	[0.3074307326400016]	[0.0327164399184262]	0.787329	4.36671	1	1	0.00428105	0.0327164	0.307431	0	NA	1	0	1	0	1	netMHCIIpan-4.3	DRB1_0404	11.9	NB	IEMETGLKA	NA	NA
IDDVHRL	7	FALSE	sp|P08240|SRPRA_HUMAN	SRPRA	HUMAN	Signal recognition particle receptor subunit alpha OS=Homo sapiens OX=9606 GN=SRPRA PE=1 SV=2	IDDVHRL/2	['MSFragger', 'Comet', 'Sage', 'PEAKS']	[0.0018087543711563, 0.0019342359767891, 0.0019599691156381, 0.001460653642505]	[0.4304359306992329, 0.3243867113212679, 0.3427775215178392, 4.218047862966966]	[0.0132314080185949, 0.0089061009022851, 0.0159781069162227, 0.0128913903164771]	0.996	4.26525	1	4	0.00146065	0.0089061	4.21805	0	NA	4	3	1	0	4	NA	NA	NA	NA	NA	NA	NA
IDENPEL	7	FALSE	P11498|PYC_HUMAN	PC	HUMAN	Pyruvate carboxylase, mitochondrial OS=Homo sapiens OX=9606 GN=PC PE=1 SV=2	IDENPEL/1	['PEAKS']	[0.0068286071726438]	[3.010922396458748]	[0.0938585718372499]	0.955663	1.52038	1	1	0.00682861	0.0938586	3.01092	0	NA	4	2	1	1	4	NA	NA	NA	NA	NA	NA	NA
IDGKIFCV	8	TRUE	sp|P60510|PP4C_HUMAN	PPP4C	HUMAN	Serine/threonine-protein phosphatase 4 catalytic subunit OS=Homo sapiens OX=9606 GN=PPP4C PE=1 SV=1	IDGKIFC[UNIMOD:Cysteinylation]V/1;IDGKIFC[UNIMOD:Cysteinylation]V/2	['MSFragger', 'Comet', 'Sage', 'PEAKS']	[0.0018087543711563, 0.0022086875041831, 0.000466309162975, 0.000467617488894]	[0.4279161716494358, 0.2997448740487296, 0.5115360111391242, 5.595798249655049]	[0.0134996380342145, 0.0114257548485059, 0.0029896913763554, 0.0016948379309188]	0.976459	7.21611	2	4	0.000466309	0.00169484	5.5958	0	NA	5	2	1	2	5	netMHCpan-4.1	HLA-A*02:01	10.695	NB	#NAME?	0	I-DGKIFCV
IDHNSKITQ	9	TRUE	sp|Q96PU5|NED4L_HUMAN	NEDD4L	HUMAN	E3 ubiquitin-protein ligase NEDD4-like OS=Homo sapiens OX=9606 GN=NEDD4L PE=1 SV=2	IDHNSKITQ/2	['MSFragger', 'Comet', 'Sage', 'PEAKS']	[0.0001336005344021, 0.0002993115833582, 0.0003051881993896, 0.0001180358829084]	[1.0671135774038858, 0.6287528940108208, 0.5920138948764692, 7.403546411842475]	[0.0001339685031497, 0.0007542052368731, 0.0013304591334358, 0.0002125999462849]	0.496568	6.70565	1	4	0.000118036	0.000133969	7.40355	0	NA	3	1	1	1	3	netMHCpan-4.1	HLA-B*07:02	40.571	NB	IDHNSKITQ	NA	NA
IDIFTGKKYEDICPS	15	FALSE	sp|P63241|IF5A1_HUMAN;sp|Q6IS14|IF5AL_HUMAN;sp|Q9GZV4|IF5A2_HUMAN	EIF5A;EIF5AL1;EIF5A2	HUMAN	Eukaryotic translation initiation factor 5A-1 OS=Homo sapiens OX=9606 GN=EIF5A PE=1 SV=2	IDIFTGKKYEDIC[UNIMOD:Cysteinylation]PS/3;IDIFTGKKYEDIC[UNIMOD:Cysteinylation]PS/2	['MSFragger', 'Comet', 'Sage', 'PEAKS']	[0.0001336005344021, 0.0002772387025228, 0.0001424704373842, 0.0001180358829084]	[1.9552902599920068, 1.755015545962486, 0.9590171553929372, 7.713315135464216]	[2.855551375934028e-07, 3.034683563574528e-07, 3.266182156129244e-05, 0.0001313479817573]	0.780259	0.931574	2	4	0.000118036	2.85555e-07	7.71332	0	NA	11	3	4	4	11	netMHCIIpan-4.3	HLA-DPA10103-DPB10201	0.01	SB	FTGKKYEDI	NA	NA
IDIFTGKKYEDICPST	16	FALSE	sp|P63241|IF5A1_HUMAN;sp|Q6IS14|IF5AL_HUMAN;sp|Q9GZV4|IF5A2_HUMAN	EIF5A;EIF5AL1;EIF5A2	HUMAN	Eukaryotic translation initiation factor 5A-1 OS=Homo sapiens OX=9606 GN=EIF5A PE=1 SV=2	IDIFTGKKYEDIC[UNIMOD:Cysteinylation]PST/3;IDIFTGKKYEDIC[UNIMOD:Cysteinylation]PST/2	['MSFragger', 'Comet', 'Sage', 'PEAKS']	[0.0001336005344021, 0.0005570254839158, 0.0008921831034246, 0.0010751328105236]	[1.0347999046288814, 0.6119690679860161, 0.4411342621995406, 4.501442898889161]	[0.0001665147188392, 0.0008457200700976, 0.0060490352914327, 0.0079499968340659]	0.939987	0.972317	2	4	0.000133601	0.000166515	4.50144	0	NA	6	3	1	2	6	netMHCIIpan-4.3	HLA-DPA10103-DPB10201	0.01	SB	FTGKKYEDI	NA	NA
IDIFTGKKYEDICPSTH	17	FALSE	sp|P63241|IF5A1_HUMAN;sp|Q6IS14|IF5AL_HUMAN;sp|Q9GZV4|IF5A2_HUMAN	EIF5A;EIF5AL1;EIF5A2	HUMAN	Eukaryotic translation initiation factor 5A-1 OS=Homo sapiens OX=9606 GN=EIF5A PE=1 SV=2	IDIFTGKKYEDIC[UNIMOD:Cysteinylation]PSTH/3	['MSFragger', 'Comet', 'Sage', 'PEAKS']	[0.0056390013841185, 0.0065923199472614, 0.0034377387318563, 0.0040519082297541]	[0.2528762738437649, 0.1596679669646937, 0.281852322220759, 3.441478951383226]	[0.048856149016884, 0.0539475649827853, 0.0287160114680142, 0.0469275691683069]	0.442612	0.179752	1	4	0.00343774	0.028716	3.44148	0	NA	1	0	0	1	1	netMHCIIpan-4.3	HLA-DPA10103-DPB10201	0.03	SB	FTGKKYEDI	NA	NA
IDIFTGKKYEDICPSTHN	18	FALSE	sp|P63241|IF5A1_HUMAN;sp|Q6IS14|IF5AL_HUMAN;sp|Q9GZV4|IF5A2_HUMAN	EIF5A;EIF5AL1;EIF5A2	HUMAN	Eukaryotic translation initiation factor 5A-1 OS=Homo sapiens OX=9606 GN=EIF5A PE=1 SV=2	IDIFTGKKYEDIC[UNIMOD:Cysteinylation]PSTHN/3	['MSFragger', 'Comet']	[0.0047192071731949, 0.0016287850744058]	[0.2784394134304549, 0.3568574484384351]	[0.0403321382692593, 0.0065238294694768]	0.600856	1.33455	1	2	0.00162879	0.00652383	0.356857	0	NA	2	1	0	1	2	netMHCIIpan-4.3	HLA-DPA10103-DPB10201	0.07	SB	FTGKKYEDI	NA	NA
IDIGDITARKALRKQ	15	FALSE	sp|Q6P9A2|GLT18_HUMAN	GALNT18	HUMAN	Polypeptide N-acetylgalactosaminyltransferase 18 OS=Homo sapiens OX=9606 GN=GALNT18 PE=1 SV=2	IDIGDITARKALRKQ/3	['Sage']	[0.0037808189999467]	[0.2620669265163916]	[0.0346051661654533]	-0.1556	2.26733	1	1	0.00378082	0.0346052	0.262067	0	NA	1	0	0	1	1	netMHCIIpan-4.3	HLA-DQA10301-DQB10603	1.26	WB	IGDITARKA	NA	NA
IDILVKNRGVLR	12	TRUE	sp|Q9NU53|GINM1_HUMAN	GINM1	HUMAN	Glycoprotein integral membrane protein 1 OS=Homo sapiens OX=9606 GN=GINM1 PE=1 SV=1	IDILVKNRGVLR/3	['MSFragger', 'Comet', 'PEAKS']	[0.00428105099802, 0.0075451360819186, 0.0028717833211329]	[0.3070325134604739, 0.1436566209276906, 3.692800099864462]	[0.0328089217403716, 0.0644921399607564, 0.0312731365063799]	-0.196442	0.11923	1	3	0.00287178	0.0312731	3.6928	0	NA	2	1	0	1	2	netMHCpan-4.1	HLA-B*07:02	53.462	NB	IDKNRGVLR	NA	NA
IDIQIKDAIGRYH	13	FALSE	sp|P26639|SYTC_HUMAN	TARS1	HUMAN	Threonine--tRNA ligase 1, cytoplasmic OS=Homo sapiens OX=9606 GN=TARS1 PE=1 SV=3	IDIQIKDAIGRYH/2;IDIQIKDAIGRYH/3	['MSFragger', 'Comet', 'Sage', 'PEAKS']	[0.0001336005344021, 0.0002993115833582, 0.0001424704373842, 0.0001180358829084]	[1.4176319957660888, 0.7570603751333634, 0.882507873712436, 8.83471168227997]	[1.1967522821443523e-05, 0.0003207582345746, 7.077826715781557e-05, 2.100399275616844e-05]	0.862596	0.380012	2	4	0.000118036	1.19675e-05	8.83471	0	NA	8	3	3	2	8	netMHCIIpan-4.3	DRB1_1301	0.95	SB	IQIKDAIGR	NA	NA
IDKEGVIEPDTDAPQ	15	FALSE	sp|P50502|F10A1_HUMAN;sp|Q8IZP2|ST134_HUMAN;sp|Q8NFI4|F10A5_HUMAN	ST13;ST13P4;ST13P5	HUMAN	Hsc70-interacting protein OS=Homo sapiens OX=9606 GN=ST13 PE=1 SV=2	IDKEGVIEPDTDAPQ/2	['MSFragger', 'Comet', 'Sage', 'PEAKS']	[0.0053029912989754, 0.0019342359767891, 0.005235870848519, 0.0005578022590991]	[0.2609658695729294, 0.3258507043835102, 0.2269136776627177, 5.088773879243496]	[0.0459520098591984, 0.0087785394396938, 0.0479198014738108, 0.0031625014846606]	0.942107	4.31585	1	4	0.000557802	0.0031625	5.08877	0	NA	1	0	0	1	1	netMHCIIpan-4.3	HLA-DQA10301-DQB10302	0.08	SB	EGVIEPDTD	NA	NA
IDKKDKL	7	FALSE	Q9UPS6|SET1B_HUMAN	SETD1B	HUMAN	Histone-lysine N-methyltransferase SETD1B OS=Homo sapiens OX=9606 GN=SETD1B PE=1 SV=3	IDKKDKL/2	['PEAKS']	[0.0007332844477034]	[4.89009067916794]	[0.0042474879576211]	0.696834	1.39431	1	1	0.000733284	0.00424749	4.89009	0	NA	1	0	0	1	1	NA	NA	NA	NA	NA	NA	NA
IDKRIFEARTALQQREE	17	FALSE	sp|Q9Y2G3|AT11B_HUMAN	ATP11B	HUMAN	Phospholipid-transporting ATPase IF OS=Homo sapiens OX=9606 GN=ATP11B PE=1 SV=2	IDKRIFEARTALQQREE/3	['MSFragger', 'Sage']	[0.0098198112308132, 0.0023703532404463]	[0.1607373191623369, 0.3249142092675506]	[0.0995035463827971, 0.0190050312144531]	0.0573214	0.335885	1	2	0.00237035	0.019005	0.324914	0	NA	1	0	1	0	1	netMHCIIpan-4.3	DRB1_0404	0.05	SB	IFEARTALQ	NA	NA
IDKTTAA	7	FALSE	sp|P09234|RU1C_HUMAN	SNRPC	HUMAN	U1 small nuclear ribonucleoprotein C OS=Homo sapiens OX=9606 GN=SNRPC PE=1 SV=1	IDKTTAA/1	['MSFragger', 'Comet', 'Sage', 'PEAKS']	[0.00428105099802, 0.0034849596478356, 0.0088384448200917, 0.0016147359607678]	[0.3094755005982501, 0.2416019574032618, 0.1631580039794374, 4.1024517547333]	[0.0322461184590339, 0.021358811536759, 0.0843968828003877, 0.015731240965367]	0.951742	4.53956	1	4	0.00161474	0.0157312	4.10245	0	NA	4	1	2	1	4	NA	NA	NA	NA	NA	NA	NA
IDKVNEL	7	FALSE	sp|P61011|SRP54_HUMAN;sp|Q15008|PSMD6_HUMAN	SRP54;PSMD6	HUMAN	Signal recognition particle subunit SRP54 OS=Homo sapiens OX=9606 GN=SRP54 PE=1 SV=1	IDKVNEL/1	['MSFragger', 'Comet']	[0.0062714950434958, 0.0046557075525922]	[0.2358854915615252, 0.197825307964337]	[0.0556276660724661, 0.0349759042046743]	0.972096	15.8244	1	2	0.00465571	0.0349759	0.235885	2	['IDKVNEI(2)']	3	1	2	0	3	NA	NA	NA	NA	NA	NA	NA
IDKVRFLEQQNQVL	14	FALSE	sp|P04264|K2C1_HUMAN;sp|P35908|K22E_HUMAN;sp|Q14CN4|K2C72_HUMAN;sp|Q3SY84|K2C71_HUMAN;sp|Q7RTS7|K2C74_HUMAN;sp|Q7Z794|K2C1B_HUMAN;sp|Q86Y46|K2C73_HUMAN	KRT1;KRT2;KRT72;KRT71;KRT74;KRT77;KRT73	HUMAN	Keratin, type II cytoskeletal 1 OS=Homo sapiens OX=9606 GN=KRT1 PE=1 SV=6	IDKVRFLEQQNQVL/2	['MSFragger', 'Sage', 'PEAKS']	[0.000325176814893, 0.000466309162975, 0.0002014707363755]	[0.6915777297958781, 0.4838897777844506, 6.94408964873331]	[0.0015656814964205, 0.0039450903668864, 0.0004093552684154]	0.848592	0.0687722	1	3	0.000201471	0.000409355	6.94409	0	NA	1	0	0	1	1	netMHCIIpan-4.3	DRB4_0104	10.68	NB	VRFLEQQNQ	NA	NA
IDKVWQL	7	FALSE	sp|Q92503|S14L1_HUMAN	SEC14L1	HUMAN	SEC14-like protein 1 OS=Homo sapiens OX=9606 GN=SEC14L1 PE=1 SV=2	IDKVWQL/1	['MSFragger', 'Comet', 'Sage', 'PEAKS']	[0.0008787940242006, 0.0012764260071798, 0.000466309162975, 0.000467617488894]	[0.534269406604237, 0.3866785355710532, 0.5082799763454433, 5.629622710256636]	[0.005578175084796, 0.0049674697899186, 0.0030890323780211, 0.0016364939820751]	0.950203	4.17642	1	4	0.000466309	0.00163649	5.62962	0	NA	1	1	0	0	1	NA	NA	NA	NA	NA	NA	NA
IDLNDWQRHAIYRH	14	FALSE	sp|Q96J02|ITCH_HUMAN	ITCH	HUMAN	E3 ubiquitin-protein ligase Itchy homolog OS=Homo sapiens OX=9606 GN=ITCH PE=1 SV=2	IDLNDWQRHAIYRH/3	['MSFragger', 'Comet', 'Sage', 'PEAKS']	[0.000325176814893, 0.0016287850744058, 0.0002150537634408, 0.0002806098587597]	[0.7666749110874103, 0.3609001172345514, 0.6394889465969523, 6.564174374499939]	[0.0009203517042118, 0.0062832019938067, 0.0008243352262894, 0.0006506166531417]	0.193677	0.721146	1	4	0.000215054	0.000650617	6.56417	0	NA	3	1	1	1	3	netMHCIIpan-4.3	DRB1_1301	1.84	WB	LNDWQRHAI	NA	NA
IDMELVKRKRIEAIRGQ	17	FALSE	sp|P01137|TGFB1_HUMAN	TGFB1	HUMAN	Transforming growth factor beta-1 proprotein OS=Homo sapiens OX=9606 GN=TGFB1 PE=1 SV=3	IDMELVKRKRIEAIRGQ/3	['MSFragger']	[0.0088773097891638]	[0.1753110689864084]	[0.0889726600816538]	0.239699	3.71375	1	1	0.00887731	0.0889727	0.175311	0	NA	1	0	1	0	1	netMHCIIpan-4.3	DRB1_1301	0.88	SB	LVKRKRIEA	NA	NA
IDNKGIDSDASYPYK	15	FALSE	sp|P25774|CATS_HUMAN	CTSS	HUMAN	Cathepsin S OS=Homo sapiens OX=9606 GN=CTSS PE=1 SV=3	IDNKGIDSDASYPYK/2	['MSFragger', 'Comet', 'Sage', 'PEAKS']	[0.0001336005344021, 0.0013896394657608, 0.0021145374449339, 0.0033229951262738]	[1.6345044125508617, 0.3785762809556841, 0.3373887448113216, 3.5518486457904923]	[2.6535575399024307e-06, 0.0053442210869159, 0.0168386418928158, 0.0393282498797881]	-0.0554778	2.06377	1	4	0.000133601	2.65356e-06	3.55185	0	NA	3	1	1	1	3	netMHCIIpan-4.3	HLA-DQA10301-DQB10603	0.98	SB	IDSDASYPY	NA	NA
IDNNIEQISS	10	TRUE	P13645|K1C10_HUMAN	KRT10	HUMAN	Keratin, type I cytoskeletal 10 OS=Homo sapiens OX=9606 GN=KRT10 PE=1 SV=6	IDNNIEQISS/1	['PEAKS']	[0.0079695614170394]	[2.8779396825269963]	[0.1176195422824094]	0.666405	4.7718	1	1	0.00796956	0.11762	2.87794	0	NA	1	0	0	1	1	netMHCpan-4.1	HLA-A*02:01	75	NB	IDNNIQISS	NA	NA
IDNPEYSPDPSIYA	14	FALSE	sp|P27797|CALR_HUMAN	CALR	HUMAN	Calreticulin OS=Homo sapiens OX=9606 GN=CALR PE=1 SV=1	IDNPEYSPDPSIYA/2	['MSFragger', 'Comet', 'Sage', 'PEAKS']	[0.0001336005344021, 0.0005813277525869, 0.0003051881993896, 0.0001180358829084]	[0.9820747239558236, 0.5685292058865794, 0.5905431753741729, 7.935639561927742]	[0.0002361600035689, 0.0011414372099386, 0.0013503224899211, 9.19955128274922e-05]	0.632773	2.96812	1	4	0.000118036	9.19955e-05	7.93564	0	NA	2	0	2	0	2	netMHCIIpan-4.3	HLA-DQA10301-DQB10302	17.17	NB	EYSPDPSIY	NA	NA
IDPFHKAIRRNP	12	TRUE	sp|P61313|RL15_HUMAN	RPL15	HUMAN	Large ribosomal subunit protein eL15 OS=Homo sapiens OX=9606 GN=RPL15 PE=1 SV=2	IDPFHKAIRRNP/3	['MSFragger', 'Comet']	[0.0073036220002981, 0.0086717428087986]	[0.2131742248281289, 0.1281190712701703]	[0.0662608949235938, 0.0764985365886904]	-0.0232266	0.842608	1	2	0.00730362	0.0662609	0.213174	0	NA	1	0	0	1	1	netMHCpan-4.1	HLA-B*07:02	78.333	NB	IPFHKAIRR	NA	NA
IDPFHKAIRRNPD	13	FALSE	sp|P61313|RL15_HUMAN	RPL15	HUMAN	Large ribosomal subunit protein eL15 OS=Homo sapiens OX=9606 GN=RPL15 PE=1 SV=2	IDPFHKAIRRNPD/3	['MSFragger', 'Comet', 'Sage', 'PEAKS']	[0.000325176814893, 0.0022725753626094, 0.0003535130357931, 0.0001180358829084]	[0.684500092621553, 0.2961789095716008, 0.5418761868678902, 8.522082683088689]	[0.0016518175613003, 0.0118562548116558, 0.0022040196343438, 3.522958744195693e-05]	0.0847168	0.86762	1	4	0.000118036	3.52296e-05	8.52208	0	NA	7	4	1	2	7	netMHCIIpan-4.3	DRB1_1301	8.94	NB	FHKAIRRNP	NA	NA
IDPFHKAIRRNPDT	14	FALSE	sp|P61313|RL15_HUMAN	RPL15	HUMAN	Large ribosomal subunit protein eL15 OS=Homo sapiens OX=9606 GN=RPL15 PE=1 SV=2	IDPFHKAIRRNPDT/3	['MSFragger', 'Comet', 'Sage', 'PEAKS']	[0.000318911448921, 0.0029606299212598, 0.0001424704373842, 0.0012319063751154]	[0.8412431324889412, 0.2633156164759214, 0.8061550822586575, 4.284474276741691]	[0.0005730387116723, 0.0168286631324266, 0.0001531242780348, 0.0114977306366796]	0.468343	0.974345	1	4	0.00014247	0.000153124	4.28447	0	NA	4	2	1	1	4	netMHCIIpan-4.3	DRB1_1301	8.47	NB	FHKAIRRNP	NA	NA
IDPYDKPNTIYIERHEPS	18	FALSE	sp|Q92673|SORL_HUMAN	SORL1	HUMAN	Sortilin-related receptor OS=Homo sapiens OX=9606 GN=SORL1 PE=1 SV=2	IDPYDKPNTIYIERHEPS/3	['MSFragger', 'Comet', 'Sage', 'PEAKS']	[0.0001336005344021, 0.0007111111111111, 0.000466309162975, 0.0001180358829084]	[1.126602789644672, 0.4685283090891141, 0.509501047489313, 8.489346959266875]	[8.938396937918721e-05, 0.0024424076184307, 0.0030513991245069, 3.718506742688679e-05]	0.0890764	3.59404	1	4	0.000118036	3.71851e-05	8.48935	0	NA	3	1	1	1	3	netMHCIIpan-4.3	HLA-DQA10301-DQB10302	0.78	SB	PNTIYIERH	NA	NA
IDQILIHQKAER	12	TRUE	sp|Q9NRY6|PLS3_HUMAN	PLSCR3	HUMAN	Phospholipid scramblase 3 OS=Homo sapiens OX=9606 GN=PLSCR3 PE=1 SV=2	IDQILIHQKAER/2	['MSFragger', 'Comet', 'Sage', 'PEAKS']	[0.000325176814893, 0.0011344299489506, 0.0002150537634408, 0.0001180358829084]	[0.7262366642817161, 0.4053353789306576, 0.6808189273201265, 7.246290606394361]	[0.00121493959436, 0.0042057538670842, 0.0005431858928656, 0.0002687735254887]	0.918935	0.0428452	1	4	0.000118036	0.000268774	7.24629	0	NA	4	1	1	2	4	netMHCpan-4.1	HLA-A*02:01	58.182	NB	ILIHQKAER	0	QLIHQKAER
IDQILIHQKAERVE	14	FALSE	sp|Q9NRY6|PLS3_HUMAN	PLSCR3	HUMAN	Phospholipid scramblase 3 OS=Homo sapiens OX=9606 GN=PLSCR3 PE=1 SV=2	IDQILIHQKAERVE/3	['MSFragger', 'Comet', 'Sage', 'PEAKS']	[0.000325176814893, 0.0026866244482824, 0.0009922603691208, 0.0007889546351084]	[0.7491334998562595, 0.2725522917807914, 0.4124560459224815, 4.712821802728976]	[0.0010357814946231, 0.0152275097304544, 0.0080465157055938, 0.0056167386945386]	0.274773	0.0776221	1	4	0.000325177	0.00103578	4.71282	0	NA	4	1	2	1	4	netMHCIIpan-4.3	DRB1_1301	0	SB	ILIHQKAER	NA	NA
IDQILIHQKAERVET	15	FALSE	sp|Q9NRY6|PLS3_HUMAN	PLSCR3	HUMAN	Phospholipid scramblase 3 OS=Homo sapiens OX=9606 GN=PLSCR3 PE=1 SV=2	IDQILIHQKAERVET/3	['MSFragger', 'Comet', 'Sage', 'PEAKS']	[0.000318911448921, 0.005218377765173, 0.0006053268765133, 0.0001180358829084]	[0.869738106471754, 0.1866272595654079, 0.4807805528381924, 8.40132339819631]	[0.0004807095221388, 0.0397534733613616, 0.0040699059233348, 4.299102473943107e-05]	-0.0272521	0.158671	1	4	0.000118036	4.2991e-05	8.40132	0	NA	5	1	3	1	5	netMHCIIpan-4.3	DRB1_1301	0	SB	ILIHQKAER	NA	NA
IDQILIHQKAERVETF	16	FALSE	sp|Q9NRY6|PLS3_HUMAN	PLSCR3	HUMAN	Phospholipid scramblase 3 OS=Homo sapiens OX=9606 GN=PLSCR3 PE=1 SV=2	IDQILIHQKAERVETF/3	['MSFragger', 'Comet', 'Sage', 'PEAKS']	[0.0014135578636838, 0.0029301229377667, 0.0026933004152171, 0.0001180358829084]	[0.4555864667104786, 0.2660937653050742, 0.3093849068837002, 7.601820137056662]	[0.0107862057035431, 0.0163284153140155, 0.0220764656901595, 0.0001565805232076]	-0.134532	2.04548	1	4	0.000118036	0.000156581	7.60182	0	NA	1	0	1	0	1	netMHCIIpan-4.3	DRB1_1301	0.01	SB	ILIHQKAER	NA	NA
IDREIISHDTRRFR	14	FALSE	sp|P00387|NB5R3_HUMAN	CYB5R3	HUMAN	NADH-cytochrome b5 reductase 3 OS=Homo sapiens OX=9606 GN=CYB5R3 PE=1 SV=3	IDREIISHDTRRFR/3	['MSFragger', 'Sage']	[0.0022819027558364, 0.0014223871366728]	[0.4008759620564563, 0.3724836836609453]	[0.0166602549264081, 0.011945379531295]	0.195142	0.0913098	1	2	0.00142239	0.0119454	0.400876	0	NA	1	0	1	0	1	netMHCIIpan-4.3	DRB1_1301	0.26	SB	IISHDTRRF	NA	NA
IDRFIAVVHPLRYNK	15	FALSE	sp|P32249|GP183_HUMAN	GPR183	HUMAN	G-protein coupled receptor 183 OS=Homo sapiens OX=9606 GN=GPR183 PE=1 SV=3	IDRFIAVVHPLRYNK/3	['MSFragger', 'Sage', 'PEAKS']	[0.000318911448921, 0.0001424704373842, 0.00049768929968]	[0.8898808754798658, 0.7025317512049146, 5.301359196768174]	[0.0004244691231953, 0.0004362449140208, 0.0023746004927297]	0.821271	1.4752	1	3	0.00014247	0.000424469	5.30136	0	NA	4	1	2	1	4	netMHCIIpan-4.3	DRB5_0105	0.41	SB	FIAVVHPLR	NA	NA
IDRFIAVVHPLRYNKI	16	FALSE	sp|P32249|GP183_HUMAN	GPR183	HUMAN	G-protein coupled receptor 183 OS=Homo sapiens OX=9606 GN=GPR183 PE=1 SV=3	IDRFIAVVHPLRYNKI/3	['MSFragger', 'Comet', 'Sage', 'PEAKS']	[0.0001336005344021, 0.0002993115833582, 0.0002150537634408, 0.0001180358829084]	[1.2320528051786852, 0.7502809962806037, 0.672080758648911, 11.220218610367557]	[4.328478413735762e-05, 0.0003353129566385, 0.0005932796787303, 3.992330739452659e-07]	0.7381	1.58113	1	4	0.000118036	3.99233e-07	11.2202	0	NA	4	1	1	2	4	netMHCIIpan-4.3	DRB5_0105	0.6	SB	FIAVVHPLR	NA	NA
IDRFIAVVHPLRYNKIK	17	FALSE	sp|P32249|GP183_HUMAN	GPR183	HUMAN	G-protein coupled receptor 183 OS=Homo sapiens OX=9606 GN=GPR183 PE=1 SV=3	IDRFIAVVHPLRYNKIK/3	['MSFragger', 'Comet', 'Sage', 'PEAKS']	[0.00127959053103, 0.0017293558149589, 0.0039298990971853, 0.0002806098587597]	[0.4805930257008922, 0.342658337073444, 0.2588780018453853, 6.415968206001354]	[0.0087609771645978, 0.0074591614688301, 0.0356539785077402, 0.0007640748109273]	0.173965	2.14387	1	4	0.00028061	0.000764075	6.41597	0	NA	4	2	1	1	4	netMHCIIpan-4.3	DRB5_0105	0.97	SB	FIAVVHPLR	NA	NA
IDRHMYHSLYLKVK	14	FALSE	sp|P84098|RL19_HUMAN	RPL19	HUMAN	Large ribosomal subunit protein eL19 OS=Homo sapiens OX=9606 GN=RPL19 PE=1 SV=1	IDRHMYHSLYLKVK/3	['MSFragger', 'Comet', 'Sage']	[0.0001336005344021, 0.0002993115833582, 0.0001424704373842]	[1.0097089377425577, 0.6613105352397746, 0.7387366085891685]	[0.000196833550041, 0.0006046784279781, 0.0003026252387301]	0.178671	0.0130195	1	3	0.000133601	0.000196834	1.00971	0	NA	1	0	0	1	1	netMHCIIpan-4.3	HLA-DPA10103-DPB10402	0.13	SB	MYHSLYLKV	NA	NA
IDRHMYHSLYLKVKGNV	17	FALSE	sp|P84098|RL19_HUMAN	RPL19	HUMAN	Large ribosomal subunit protein eL19 OS=Homo sapiens OX=9606 GN=RPL19 PE=1 SV=1	IDRHMYHSLYLKVKGNV/3	['MSFragger', 'Sage']	[0.000318911448921, 0.000466309162975]	[0.8610563646557491, 0.4845993234861758]	[0.0005071264518148, 0.0039171425745909]	0.288365	1.13822	1	2	0.000318911	0.000507126	0.861056	0	NA	1	1	0	0	1	netMHCIIpan-4.3	HLA-DPA10103-DPB10402	0.1	SB	MYHSLYLKV	NA	NA
IDRQVTV	7	FALSE	sp|Q9UPN3|MACF1_HUMAN	MACF1	HUMAN	Microtubule-actin cross-linking factor 1, isoforms 1/2/3/4/5 OS=Homo sapiens OX=9606 GN=MACF1 PE=1 SV=4	IDRQVTV/2;IDRQVTV/1	['Comet', 'PEAKS']	[0.0049465544689561, 0.0011211460604173]	[0.1892238297634078, 4.372891852758136]	[0.0385910403058602, 0.0098786767933664]	0.90987	11.307	2	2	0.00112115	0.00987868	4.37289	0	NA	4	2	0	2	4	NA	NA	NA	NA	NA	NA	NA
IDRTESL	7	FALSE	sp|P33241|LSP1_HUMAN	LSP1	HUMAN	Lymphocyte-specific protein 1 OS=Homo sapiens OX=9606 GN=LSP1 PE=1 SV=1	IDRTESL/1	['Comet', 'PEAKS']	[0.0026866244482824, 0.00049768929968]	[0.2729171472356425, 5.378021571999606]	[0.0151678192242689, 0.0021610103712921]	0.860462	0.647492	1	2	0.000497689	0.00216101	5.37802	0	NA	11	4	3	4	11	NA	NA	NA	NA	NA	NA	NA
IDSQISKQALSE	12	TRUE	sp|Q13277|STX3_HUMAN	STX3	HUMAN	Syntaxin-3 OS=Homo sapiens OX=9606 GN=STX3 PE=1 SV=3	IDSQISKQALSE/2	['Comet', 'Sage', 'PEAKS']	[0.0035984386435716, 0.0065534703604408, 0.0058627792742829]	[0.2398608211283508, 0.1943082814632653, 3.121358909828943]	[0.0217747291724705, 0.0642918668601509, 0.0780138743770303]	0.879636	7.46425	1	3	0.00359844	0.0217747	3.12136	0	NA	3	1	1	1	3	netMHCpan-4.1	HLA-A*02:01	78.333	NB	IISKQALSE	1	IDSQSKQAL
IDSVEDHLAWSKD	13	FALSE	sp|P30041|PRDX6_HUMAN	PRDX6	HUMAN	Peroxiredoxin-6 OS=Homo sapiens OX=9606 GN=PRDX6 PE=1 SV=3	IDSVEDHLAWSKD/2	['MSFragger', 'Comet', 'Sage', 'PEAKS']	[0.0001336005344021, 0.0002772387025228, 0.0001424704373842, 0.0001180358829084]	[1.1321732756055891, 0.8914495080384619, 0.6923273626976866, 8.111159650048672]	[8.604217894202475e-05, 0.0001302245732302, 0.0004835972298791, 6.918288472936177e-05]	0.70614	1.89147	1	4	0.000118036	6.91829e-05	8.11116	0	NA	3	1	1	1	3	netMHCIIpan-4.3	HLA-DQA10103-DQB10603	3.27	WB	IDSVEDHLA	NA	NA
IDTIEIITDRQSG	13	FALSE	sp|P22626|ROA2_HUMAN	HNRNPA2B1	HUMAN	Heterogeneous nuclear ribonucleoproteins A2/B1 OS=Homo sapiens OX=9606 GN=HNRNPA2B1 PE=1 SV=2	IDTIEIITDRQSG/2	['MSFragger', 'Comet', 'Sage', 'PEAKS']	[0.0031831127492042, 0.0015871816189252, 0.0003535130357931, 0.0001180358829084]	[0.3497462615343333, 0.3642724866190515, 0.5360119172490504, 7.421939460361833]	[0.0242453359724143, 0.0060903411872466, 0.0023378966355162, 0.000206741378638]	0.869698	0.160423	1	4	0.000118036	0.000206741	7.42194	0	NA	1	0	0	1	1	netMHCIIpan-4.3	DRB1_0404	0.08	SB	IEIITDRQS	NA	NA
IDTIEIITDRQSGK	14	FALSE	sp|P22626|ROA2_HUMAN	HNRNPA2B1	HUMAN	Heterogeneous nuclear ribonucleoproteins A2/B1 OS=Homo sapiens OX=9606 GN=HNRNPA2B1 PE=1 SV=2	IDTIEIITDRQSGK/2	['MSFragger', 'Comet', 'Sage', 'PEAKS']	[0.0002403846153846, 0.0007009111845399, 0.0002150537634408, 0.0028717833211329]	[0.9308469880303946, 0.4895397837046498, 0.6780423175729182, 3.674358583487756]	[0.0003284581742723, 0.0020599421746434, 0.0005586278932425, 0.0322281182227147]	0.666413	0.0242084	1	4	0.000215054	0.000328458	3.67436	0	NA	4	2	1	1	4	netMHCIIpan-4.3	DRB1_0404	0.03	SB	IEIITDRQS	NA	NA
IDTIEIITDRQSGKK	15	FALSE	sp|P22626|ROA2_HUMAN	HNRNPA2B1	HUMAN	Heterogeneous nuclear ribonucleoproteins A2/B1 OS=Homo sapiens OX=9606 GN=HNRNPA2B1 PE=1 SV=2	IDTIEIITDRQSGKK/2;IDTIEIITDRQSGKK/3	['MSFragger', 'Comet', 'Sage', 'PEAKS']	[0.000325176814893, 0.0013525340122523, 0.0002150537634408, 0.00049768929968]	[0.799309261262754, 0.3852647656156135, 0.620278771064521, 5.349434450475941]	[0.000744670778358, 0.0050310374646904, 0.0010005922893003, 0.0022370249836434]	0.409398	0.378486	2	4	0.000215054	0.000744671	5.34943	0	NA	5	2	2	1	5	netMHCIIpan-4.3	DRB1_0404	0.01	SB	IEIITDRQS	NA	NA
IDYQRNV	7	FALSE	O14980|XPO1_HUMAN	XPO1	HUMAN	Exportin-1 OS=Homo sapiens OX=9606 GN=XPO1 PE=1 SV=1	IDYQRNV/1	['PEAKS']	[0.0053060349447957]	[3.241688398169924]	[0.0642072368091934]	0.993049	9.84261	1	1	0.00530603	0.0642072	3.24169	0	NA	2	1	0	1	2	NA	NA	NA	NA	NA	NA	NA
IEDEHNL	7	FALSE	sp|Q49A88|CCD14_HUMAN	CCDC14	HUMAN	Coiled-coil domain-containing protein 14 OS=Homo sapiens OX=9606 GN=CCDC14 PE=1 SV=3	IEDEHNL/1	['MSFragger', 'Comet', 'Sage']	[0.0009781545484186, 0.0011344299489506, 0.0011944426981831]	[0.5079481440328164, 0.4066357055406239, 0.3821678138696389]	[0.0069600832764534, 0.0041576152512648, 0.0108586654691666]	0.967011	8.28223	1	3	0.000978155	0.00415762	0.507948	1	['ELDEHNI(1)']	4	2	2	0	4	NA	NA	NA	NA	NA	NA	NA
IEDVPFTEKDF	11	TRUE	sp|Q6P5S7|RNK_HUMAN	RNASEK	HUMAN	Ribonuclease kappa OS=Homo sapiens OX=9606 GN=RNASEK PE=1 SV=2	IEDVPFTEKDF/2	['MSFragger', 'Comet', 'Sage']	[0.0043206913106096, 0.0025588872121251, 0.0029521528435358]	[0.2990844529588095, 0.2843508133547852, 0.2981101778879088]	[0.034718945896419, 0.0134241247964435, 0.0245970237052343]	0.831658	0.105687	1	3	0.00255889	0.0134241	0.299084	0	NA	1	0	0	1	1	netMHCpan-4.1	HLA-C*07:02	13.964	NB	IEDVPFTEF	NA	NA
IEDVPFTEKDFEN	13	FALSE	sp|Q6P5S7|RNK_HUMAN	RNASEK	HUMAN	Ribonuclease kappa OS=Homo sapiens OX=9606 GN=RNASEK PE=1 SV=2	IEDVPFTEKDFEN/2	['MSFragger', 'Comet', 'Sage', 'PEAKS']	[0.0001336005344021, 0.0002993115833582, 0.0001424704373842, 0.0001180358829084]	[1.351914154991569, 0.7376108698780678, 0.8637909618192268, 9.0789441607524]	[1.8880257784279897e-05, 0.0003643269808293, 8.551850304529585e-05, 1.4008700315319584e-05]	0.836843	0.00453414	1	4	0.000118036	1.40087e-05	9.07894	0	NA	2	0	1	1	2	netMHCIIpan-4.3	HLA-DQA10301-DQB10302	22.7	NB	EDVPFTEKD	NA	NA
IEEIISFQHLHR	12	TRUE	sp|Q8IWT6|LRC8A_HUMAN	LRRC8A	HUMAN	Volume-regulated anion channel subunit LRRC8A OS=Homo sapiens OX=9606 GN=LRRC8A PE=1 SV=1	IEEIISFQHLHR/3;IEEIISFQHLHR/2	['MSFragger', 'Comet', 'Sage', 'PEAKS']	[0.0001336005344021, 0.0002993115833582, 0.0001424704373842, 0.0001180358829084]	[1.6586195141025182, 0.7492980681994938, 1.5161755078402124, 8.76886711679989]	[2.244178083764403e-06, 0.0003374775460115, 1.1698736439941302e-07, 2.34246604893915e-05]	0.742616	0.84855	2	4	0.000118036	1.16987e-07	8.76887	0	NA	9	3	3	3	9	netMHCpan-4.1	HLA-A*02:01	72.5	NB	IISFQHLHR	NA	NA
IEEIISFQHLKR	12	TRUE	sp|Q7L1W4|LRC8D_HUMAN	LRRC8D	HUMAN	Volume-regulated anion channel subunit LRRC8D OS=Homo sapiens OX=9606 GN=LRRC8D PE=1 SV=1	IEEIISFQHLKR/3	['MSFragger', 'Comet', 'Sage', 'PEAKS']	[0.0001336005344021, 0.0005813277525869, 0.0001424704373842, 0.0001180358829084]	[1.387623022468493, 0.5637373441161391, 1.314856752922854, 8.27404953428874]	[1.4738144997447842e-05, 0.0011806823659992, 8.952060289743275e-07, 5.299640682228504e-05]	0.397236	0.759944	1	4	0.000118036	8.95206e-07	8.27405	0	NA	3	1	1	1	3	netMHCpan-4.1	HLA-A*02:01	75	NB	IISFQHLKR	NA	NA
IEEIKDF	7	FALSE	sp|P63173|RL38_HUMAN	RPL38	HUMAN	Large ribosomal subunit protein eL38 OS=Homo sapiens OX=9606 GN=RPL38 PE=1 SV=2	IEEIKDF/1	['MSFragger', 'Comet', 'Sage', 'PEAKS']	[0.0063575356980675, 0.0060244324203715, 0.0030889734679243, 0.0016147359607678]	[0.2356352207242834, 0.1728659875938043, 0.2938663232853948, 4.147850417602282]	[0.0557345341972992, 0.0464944431870772, 0.0256147108464952, 0.0145482832218089]	0.821369	1.82252	1	4	0.00161474	0.0145483	4.14785	0	NA	2	0	0	2	2	NA	NA	NA	NA	NA	NA	NA
IEEISGYLKIRRS	13	FALSE	sp|P06213|INSR_HUMAN	INSR	HUMAN	Insulin receptor OS=Homo sapiens OX=9606 GN=INSR PE=1 SV=4	IEEISGYLKIRRS/3	['MSFragger', 'Comet', 'Sage']	[0.001381649186711, 0.0041608063759962, 0.0014814814814814]	[0.4655582152250369, 0.2121482144821729, 0.3663644656093687]	[0.009931734151299, 0.0297078759942353, 0.0126857865767154]	0.0798779	0.198958	1	3	0.00138165	0.00993173	0.465558	0	NA	3	1	1	1	3	netMHCIIpan-4.3	DRB1_1301	0.25	SB	ISGYLKIRR	NA	NA
IEEISGYLKIRRSYA	15	FALSE	sp|P06213|INSR_HUMAN	INSR	HUMAN	Insulin receptor OS=Homo sapiens OX=9606 GN=INSR PE=1 SV=4	IEEISGYLKIRRSYA/3	['MSFragger', 'Comet', 'Sage', 'PEAKS']	[0.0031831127492042, 0.0041608063759962, 0.0016449372486901, 0.0017222948093597]	[0.350986763827439, 0.2139919333799402, 0.3596881631717356, 4.067010750129354]	[0.0240310809374183, 0.0290930967973515, 0.0135443593549042, 0.0167201834770307]	0.233541	1.08957	1	4	0.00164494	0.0135444	4.06701	0	NA	4	2	2	0	4	netMHCIIpan-4.3	DRB1_1301	0.18	SB	ISGYLKIRR	NA	NA
IEEIVLVDDASER	13	FALSE	sp|Q10472|GALT1_HUMAN	GALNT1	HUMAN	Polypeptide N-acetylgalactosaminyltransferase 1 OS=Homo sapiens OX=9606 GN=GALNT1 PE=1 SV=1	IEEIVLVDDASER/2	['MSFragger', 'Comet', 'Sage', 'PEAKS']	[0.0001336005344021, 0.0002993115833582, 0.0001424704373842, 0.0001180358829084]	[1.817650131735284, 0.751344555594098, 1.6348895934066072, 9.35321855909549]	[7.432074773260056e-07, 0.0003329865414427, 3.5236025439258114e-08, 8.884540922816831e-06]	0.8759	0.0825826	1	4	0.000118036	3.5236e-08	9.35322	0	NA	3	0	2	1	3	netMHCIIpan-4.3	HLA-DQA10103-DQB10302	0.05	SB	IVLVDDASE	NA	NA
IEEVRQV	7	FALSE	Q12905|ILF2_HUMAN	ILF2	HUMAN	Interleukin enhancer-binding factor 2 OS=Homo sapiens OX=9606 GN=ILF2 PE=1 SV=2	IEEVRQV/1	['PEAKS']	[0.009000255689082]	[2.8067845784552743]	[0.1324031364444346]	0.869573	6.01032	1	1	0.00900026	0.132403	2.80678	0	NA	3	1	1	1	3	NA	NA	NA	NA	NA	NA	NA
IEEYLKDPTQPI	12	TRUE	sp|P38484|INGR2_HUMAN	IFNGR2	HUMAN	Interferon gamma receptor 2 OS=Homo sapiens OX=9606 GN=IFNGR2 PE=1 SV=2	IEEYLKDPTQPI/2	['MSFragger', 'Comet', 'Sage', 'PEAKS']	[0.0001336005344021, 0.0002772387025228, 0.0001424704373842, 0.0001180358829084]	[1.5285059250326234, 1.041360033540318, 0.8904870952979398, 8.857436393101853]	[5.54176068983888e-06, 4.5920906213358e-05, 6.529405811177173e-05, 2.022770454267192e-05]	0.684578	2.03507	1	4	0.000118036	5.54176e-06	8.85744	0	NA	5	2	1	2	5	netMHCpan-4.1	HLA-A*02:01	9.483	NB	ILKDPTQPI	0	YLKDPTQPI
IEEYLKDPTQPIL	13	FALSE	sp|P38484|INGR2_HUMAN	IFNGR2	HUMAN	Interferon gamma receptor 2 OS=Homo sapiens OX=9606 GN=IFNGR2 PE=1 SV=2	IEEYLKDPTQPIL/2	['MSFragger', 'Comet', 'Sage', 'PEAKS']	[0.0001336005344021, 0.0002772387025228, 0.0001424704373842, 0.0001180358829084]	[1.4200970593821851, 0.942950547598164, 0.9367574475151365, 8.46256254746542]	[1.1764509634630835e-05, 9.122810298358682e-05, 4.090319671112776e-05, 3.886454980982867e-05]	0.824779	0.000408331	1	4	0.000118036	1.17645e-05	8.46256	0	NA	1	0	0	1	1	netMHCIIpan-4.3	HLA-DQA10301-DQB10603	12.27	NB	YLKDPTQPI	NA	NA
IEEYLKDPTQPILE	14	FALSE	sp|P38484|INGR2_HUMAN	IFNGR2	HUMAN	Interferon gamma receptor 2 OS=Homo sapiens OX=9606 GN=IFNGR2 PE=1 SV=2	IEEYLKDPTQPILE/2	['MSFragger', 'Comet', 'Sage', 'PEAKS']	[0.0001336005344021, 0.0002772387025228, 0.0001424704373842, 0.0001180358829084]	[2.135236643560528, 1.1386448422642363, 0.9304290358824312, 8.551384002433522]	[8.176599597834215e-08, 2.3213312694331287e-05, 4.3605159680200696e-05, 3.356575845205148e-05]	0.951527	0.239569	1	4	0.000118036	8.1766e-08	8.55138	0	NA	3	1	1	1	3	netMHCIIpan-4.3	HLA-DQA10301-DQB10603	4.33	WB	YLKDPTQPI	NA	NA
IEGLQISKSLSMFGQS	16	FALSE	sp|P13612|ITA4_HUMAN	ITGA4	HUMAN	Integrin alpha-4 OS=Homo sapiens OX=9606 GN=ITGA4 PE=1 SV=3	IEGLQISKSLSMFGQS/2	['MSFragger', 'Comet', 'Sage', 'PEAKS']	[0.000325176814893, 0.0002993115833582, 0.0002150537634408, 0.0001180358829084]	[0.8062179220747108, 0.676790106441602, 0.6229898338808377, 8.779680335855454]	[0.0007127896697141, 0.0005448985999536, 0.0009736056592153, 2.3008893489096343e-05]	0.672911	0.00806405	1	4	0.000118036	2.30089e-05	8.77968	0	NA	1	1	0	0	1	netMHCIIpan-4.3	DRB1_0404	7.81	NB	LQISKSLSM	NA	NA
IEGNLIFDPNNYLPK	15	FALSE	sp|P04114|APOB_HUMAN	APOB	HUMAN	Apolipoprotein B-100 OS=Homo sapiens OX=9606 GN=APOB PE=1 SV=3	IEGNLIFDPNNYLPK/2	['MSFragger', 'Comet', 'Sage', 'PEAKS']	[0.0001336005344021, 0.0002993115833582, 0.0001424704373842, 0.0001180358829084]	[1.6842949896618915, 0.7045325583163464, 0.9905266398873144, 8.944035244631182]	[1.8774767134538963e-06, 0.0004529722462036, 2.3752931692079344e-05, 1.752247999270348e-05]	0.825544	0.0230042	1	4	0.000118036	1.87748e-06	8.94404	0	NA	3	3	0	0	3	netMHCIIpan-4.3	DRB4_0104	1.07	WB	LIFDPNNYL	NA	NA
IEGNLIFDPNNYLPKE	16	FALSE	sp|P04114|APOB_HUMAN	APOB	HUMAN	Apolipoprotein B-100 OS=Homo sapiens OX=9606 GN=APOB PE=1 SV=3	IEGNLIFDPNNYLPKE/2	['MSFragger', 'Comet', 'Sage', 'PEAKS']	[0.0001336005344021, 0.0002772387025228, 0.0001424704373842, 0.0001180358829084]	[2.139091476581608, 1.0731404000742053, 0.9365123912438664, 9.508612688722383]	[7.960456305061578e-08, 3.675590600734612e-05, 4.100464033384427e-05, 6.863318968179463e-06]	0.933715	0.0406937	1	4	0.000118036	7.96046e-08	9.50861	0	NA	4	2	1	1	4	netMHCIIpan-4.3	DRB1_0404	0.86	SB	LIFDPNNYL	NA	NA
IEGRYATA	8	TRUE	P48047|ATPO_HUMAN	ATP5PO	HUMAN	ATP synthase subunit O, mitochondrial OS=Homo sapiens OX=9606 GN=ATP5PO PE=1 SV=1	IEGRYATA/1	['PEAKS']	[0.0022570750622142]	[3.858751512560145]	[0.0238004215386509]	0.900988	1.53765	1	1	0.00225708	0.0238004	3.85875	0	NA	1	0	1	0	1	netMHCpan-4.1	HLA-B*07:02	54.231	NB	IE-GRYATA	NA	NA
IEGVYARDETEFYLGKR	17	FALSE	sp|P18077|RL35A_HUMAN	RPL35A	HUMAN	Large ribosomal subunit protein eL33 OS=Homo sapiens OX=9606 GN=RPL35A PE=1 SV=2	IEGVYARDETEFYLGKR/3	['MSFragger', 'Comet', 'Sage', 'PEAKS']	[0.000318911448921, 0.0007009111845399, 0.0008921831034246, 0.0007889546351084]	[0.8784965887587267, 0.4928362914246929, 0.4365651145907368, 4.731708227468556]	[0.0004554293399593, 0.0020066579776506, 0.0063309114067392, 0.0054484804294543]	0.129929	1.24379	1	4	0.000318911	0.000455429	4.73171	0	NA	2	1	1	0	2	netMHCIIpan-4.3	DRB4_0104	14.75	NB	YARDETEFY	NA	NA
IEIAPDDPSRK	11	TRUE	sp|Q92823|NRCAM_HUMAN	NRCAM	HUMAN	Neuronal cell adhesion molecule OS=Homo sapiens OX=9606 GN=NRCAM PE=1 SV=3	IEIAPDDPSRK/2	['MSFragger', 'Comet', 'Sage', 'PEAKS']	[0.000325176814893, 0.0011344299489506, 0.0001424704373842, 0.0002014707363755]	[0.800828779051078, 0.3968555623010857, 0.7197385755269673, 6.834201484856913]	[0.000737518474849, 0.0045349381020639, 0.0003666517316981, 0.0004715524863661]	0.950104	3.24602	1	4	0.00014247	0.000366652	6.8342	0	NA	4	2	1	1	4	netMHCpan-4.1	HLA-C*07:02	21.947	NB	IAPDDPSRK	NA	NA
