## Supplementary material for "A platform for high-throughput and ultrasensitive immunopeptidomics": Data S1 (part 47 of 54)

### Sheet: S1H_JY_32MY (continued)
Supplemental Data S1H. Identified immunopeptide sequences for the JY 32 million cell dilution (3 samples). See legend for explanation of each column.
IEIEVVQRKKQIA	13	FALSE	sp|Q14254|FLOT2_HUMAN	FLOT2	HUMAN	Flotillin-2 OS=Homo sapiens OX=9606 GN=FLOT2 PE=1 SV=2	IEIEVVQRKKQIA/3	['MSFragger', 'Comet', 'Sage', 'PEAKS']	[0.000325176814893, 0.0008615490652192, 0.0003051881993896, 0.0003558718861209]	[0.7598634974567887, 0.4217087846917101, 0.6046458899249555, 6.220020777614571]	[0.0009631796554525, 0.0036413028756887, 0.0011714151174403, 0.0009309537121557]	0.0799521	2.201	1	4	0.000305188	0.000930954	6.22002	0	NA	3	1	1	1	3	netMHCIIpan-4.3	DRB1_1301	0.1	SB	IEVVQRKKQ	NA	NA
IEIEVVQRKKQIAVE	15	FALSE	sp|Q14254|FLOT2_HUMAN	FLOT2	HUMAN	Flotillin-2 OS=Homo sapiens OX=9606 GN=FLOT2 PE=1 SV=2	IEIEVVQRKKQIAVE/2;IEIEVVQRKKQIAVE/3	['MSFragger', 'Comet', 'Sage', 'PEAKS']	[0.000318911448921, 0.0043178900688528, 0.0001424704373842, 0.0001180358829084]	[0.8702471503870577, 0.2093412643214495, 0.7626766383730534, 7.35289503739462]	[0.0004792035219423, 0.0306705777218178, 0.0002376062395377, 0.0002294849091073]	0.546978	3.27239	2	4	0.000118036	0.000229485	7.3529	0	NA	13	5	5	3	13	netMHCIIpan-4.3	DRB1_1301	0.05	SB	VVQRKKQIA	NA	NA
IEILASRTNEQMHQ	14	FALSE	sp|P08133|ANXA6_HUMAN	ANXA6	HUMAN	Annexin A6 OS=Homo sapiens OX=9606 GN=ANXA6 PE=1 SV=3	IEILASRTNEQMHQ/2	['MSFragger', 'Comet', 'Sage']	[0.000325176814893, 0.0006209251785159, 0.0002150537634408]	[0.7005679875977507, 0.505368818935186, 0.6563730125046998]	[0.0014639422112998, 0.0018187104552862, 0.0006952065895646]	0.480319	0.739201	1	3	0.000215054	0.000695207	0.700568	0	NA	2	0	1	1	2	netMHCIIpan-4.3	DRB1_0404	0.27	SB	ILASRTNEQ	NA	NA
IEKDIAAHIKKEFDK	15	FALSE	sp|P63167|DYL1_HUMAN	DYNLL1	HUMAN	Dynein light chain 1, cytoplasmic OS=Homo sapiens OX=9606 GN=DYNLL1 PE=1 SV=1	IEKDIAAHIKKEFDK/3	['MSFragger', 'Comet', 'Sage', 'PEAKS']	[0.0001336005344021, 0.0005813277525869, 0.0001424704373842, 0.0001180358829084]	[1.1055242031481305, 0.547223332442774, 0.7192372167437326, 8.848529938218169]	[0.0001032171016252, 0.0013288576554638, 0.0003685132576016, 2.0528491504774147e-05]	0.147592	1.62438	1	4	0.000118036	2.05285e-05	8.84853	0	NA	3	1	1	1	3	netMHCIIpan-4.3	DRB1_1301	0.01	SB	IAAHIKKEF	NA	NA
IEKDIAAHIKKEFDKK	16	FALSE	sp|P63167|DYL1_HUMAN	DYNLL1	HUMAN	Dynein light chain 1, cytoplasmic OS=Homo sapiens OX=9606 GN=DYNLL1 PE=1 SV=1	IEKDIAAHIKKEFDKK/3	['MSFragger', 'Comet', 'Sage', 'PEAKS']	[0.0001336005344021, 0.0002993115833582, 0.0001424704373842, 0.0001180358829084]	[2.0848781825899008, 0.8016731353945109, 0.8340507315370016, 9.79038198493629]	[1.1602884971558345e-07, 0.000239199666341, 0.0001155058585529, 4.297492279082622e-06]	0.200389	1.04676	1	4	0.000118036	1.16029e-07	9.79038	0	NA	4	2	1	1	4	netMHCIIpan-4.3	DRB1_1301	0	SB	IAAHIKKEF	NA	NA
IEKDIAAHIKKEFDKKY	17	FALSE	sp|P63167|DYL1_HUMAN	DYNLL1	HUMAN	Dynein light chain 1, cytoplasmic OS=Homo sapiens OX=9606 GN=DYNLL1 PE=1 SV=1	IEKDIAAHIKKEFDKKY/3	['MSFragger', 'Comet', 'Sage', 'PEAKS']	[0.0001336005344021, 0.0002772387025228, 0.0001424704373842, 0.0001180358829084]	[1.5435812602272745, 0.9286442559759934, 0.9829209507487088, 10.23437102823442]	[4.990785522430799e-06, 0.0001007410133465, 2.5651068549216364e-05, 2.054859038885209e-06]	0.266841	1.47537	1	4	0.000118036	2.05486e-06	10.2344	0	NA	9	6	2	1	9	netMHCIIpan-4.3	DRB1_1301	0	SB	IAAHIKKEF	NA	NA
IEKDIAAHIKKEFDKKYN	18	FALSE	sp|P63167|DYL1_HUMAN	DYNLL1	HUMAN	Dynein light chain 1, cytoplasmic OS=Homo sapiens OX=9606 GN=DYNLL1 PE=1 SV=1	IEKDIAAHIKKEFDKKYN/3	['Comet']	[0.0013896394657608]	[0.3797001693379233]	[0.005290114496482]	0.120003	0.0180811	1	1	0.00138964	0.00529011	0.3797	0	NA	1	1	0	0	1	netMHCIIpan-4.3	DRB1_1301	0.01	SB	IAAHIKKEF	NA	NA
IEKDIAAYIKKEFDKKY	17	FALSE	sp|Q96FJ2|DYL2_HUMAN	DYNLL2	HUMAN	Dynein light chain 2, cytoplasmic OS=Homo sapiens OX=9606 GN=DYNLL2 PE=1 SV=1	IEKDIAAYIKKEFDKKY/3	['MSFragger', 'Comet', 'Sage', 'PEAKS']	[0.0001336005344021, 0.0019342359767891, 0.0002150537634408, 0.0001180358829084]	[1.1083881660408712, 0.3173362911046138, 0.6547523808517044, 9.217873523154688]	[0.0001012216450022, 0.009552522525221, 0.0007066703056383, 1.1123573766621778e-05]	0.398472	5.42247	1	4	0.000118036	1.11236e-05	9.21787	0	NA	4	2	2	0	4	netMHCIIpan-4.3	DRB1_1301	0.01	SB	IAAYIKKEF	NA	NA
IEKFDKSKLKK	11	TRUE	sp|O14604|TYB4Y_HUMAN;sp|P62328|TYB4_HUMAN	TMSB4Y;TMSB4X	HUMAN	Thymosin beta-4, Y-chromosomal OS=Homo sapiens OX=9606 GN=TMSB4Y PE=1 SV=3	IEKFDKSKLKK/3;IEKFDKSKLKK/2	['MSFragger', 'Comet', 'Sage', 'PEAKS']	[0.0001336005344021, 0.0002993115833582, 0.0001424704373842, 0.0001180358829084]	[1.361816110340094, 0.7896171438874827, 0.8089200536088645, 9.882511735272368]	[1.762734852521873e-05, 0.0002590535093526, 0.0001489046956817, 3.687462427841271e-06]	0.844162	0.0537695	2	4	0.000118036	3.68746e-06	9.88251	0	NA	6	2	2	2	6	netMHCpan-4.1	HLA-C*07:02	31.6	NB	IFDKSKLKK	NA	NA
IEKFDKSKLKKT	12	TRUE	sp|O14604|TYB4Y_HUMAN;sp|P62328|TYB4_HUMAN	TMSB4Y;TMSB4X	HUMAN	Thymosin beta-4, Y-chromosomal OS=Homo sapiens OX=9606 GN=TMSB4Y PE=1 SV=3	IEKFDKSKLKKT/2	['MSFragger', 'Comet', 'Sage', 'PEAKS']	[0.0001336005344021, 0.0002993115833582, 0.0001424704373842, 0.0001180358829084]	[1.5978312752523824, 0.7505989430091242, 0.8873382134988365, 8.441481943791986]	[3.4236494666816127e-06, 0.0003346157760798, 6.740564830384814e-05, 4.023888516195518e-05]	0.277235	2.61492	1	4	0.000118036	3.42365e-06	8.44148	0	NA	4	2	1	1	4	netMHCpan-4.1	HLA-C*07:02	75	NB	IEFDKSKLK	NA	NA
IEKFDKSKLKKTE	13	FALSE	sp|O14604|TYB4Y_HUMAN;sp|P62328|TYB4_HUMAN	TMSB4Y;TMSB4X	HUMAN	Thymosin beta-4, Y-chromosomal OS=Homo sapiens OX=9606 GN=TMSB4Y PE=1 SV=3	IEKFDKSKLKKTE/3	['MSFragger', 'Comet', 'Sage', 'PEAKS']	[0.0007179781734635, 0.0002993115833582, 0.000466309162975, 0.0004153168867846]	[0.5834388125016272, 0.6529756826287759, 0.5081164082950534, 5.926886883964977]	[0.0037094565992889, 0.0006397209409016, 0.0030941084205224, 0.0012267268261296]	-0.0136828	2.2244	1	4	0.000299312	0.000639721	5.92689	0	NA	4	1	2	1	4	netMHCIIpan-4.3	HLA-DPA10103-DPB10201	2.56	WB	FDKSKLKKT	NA	NA
IEKIPTA	7	FALSE	P49756|RBM25_HUMAN	RBM25	HUMAN	RNA-binding protein 25 OS=Homo sapiens OX=9606 GN=RBM25 PE=1 SV=3	IEKIPTA/1	['PEAKS']	[0.0020986358866736]	[3.9469373120059066]	[0.0205249101982996]	0.942826	13.1331	1	1	0.00209864	0.0205249	3.94694	0	NA	2	1	0	1	2	NA	NA	NA	NA	NA	NA	NA
IEKLDIKL	8	TRUE	sp|P13639|EF2_HUMAN	EEF2	HUMAN	Elongation factor 2 OS=Homo sapiens OX=9606 GN=EEF2 PE=1 SV=4	IEKLDIKL/1	['MSFragger', 'Comet', 'Sage', 'PEAKS']	[0.0031831127492042, 0.0016287850744058, 0.0014223871366728, 0.0016147359607678]	[0.352902904149494, 0.3587870942624478, 0.3696461729746497, 4.142152475076717]	[0.0237034562007242, 0.0064076561833327, 0.0122833398501413, 0.0146917584150194]	0.980145	2.72586	1	4	0.00142239	0.00640766	4.14215	0	NA	2	1	1	0	2	netMHCpan-4.1	HLA-C*07:02	22.562	NB	IEK-LDIKL	NA	NA
IEKPAGPPGILAL	13	FALSE	sp|P35579|MYH9_HUMAN	MYH9	HUMAN	Myosin-9 OS=Homo sapiens OX=9606 GN=MYH9 PE=1 SV=4	IEKPAGPPGILAL/2	['Comet', 'Sage']	[0.0016756520472096, 0.0042582273157396]	[0.3482439607717896, 0.2517687115955655]	[0.0070735265147922, 0.0380995094841943]	0.648479	0.209765	1	2	0.00167565	0.00707353	0.348244	0	NA	1	1	0	0	1	netMHCIIpan-4.3	HLA-DQA10301-DQB10603	77.22	NB	EKPAGPPGI	NA	NA
IEKSGVL	7	FALSE	sp|Q8NG31|KNL1_HUMAN;sp|Q99417|MYCBP_HUMAN	KNL1;MYCBP	HUMAN	Kinetochore scaffold 1 OS=Homo sapiens OX=9606 GN=KNL1 PE=1 SV=3	IEKSGVL/1	['MSFragger', 'Comet', 'PEAKS']	[0.00265573581202, 0.0011344299489506, 0.0017755681818181]	[0.3896164095124615, 0.4093462317086624, 4.027885788712532]	[0.0181350228132445, 0.0040591859438736, 0.0178812889752524]	0.988896	2.50788	1	3	0.00113443	0.00405919	4.02789	3	['LEKSGVL(3)']	3	1	1	1	3	NA	NA	NA	NA	NA	NA	NA
IEKSIGI	7	FALSE	Q9C0F0|ASXL3_HUMAN	ASXL3	HUMAN	Putative Polycomb group protein ASXL3 OS=Homo sapiens OX=9606 GN=ASXL3 PE=1 SV=3	IEKSIGI/1	['PEAKS']	[0.0057607948839913]	[3.1255789546400305]	[0.0774722846500292]	0.968668	18.129	1	1	0.00576079	0.0774723	3.12558	0	NA	2	2	0	0	2	NA	NA	NA	NA	NA	NA	NA
IEKSVRKIVSLLAA	14	FALSE	sp|Q99538|LGMN_HUMAN	LGMN	HUMAN	Legumain OS=Homo sapiens OX=9606 GN=LGMN PE=1 SV=1	IEKSVRKIVSLLAA/3;IEKSVRKIVSLLAA/2	['MSFragger', 'Comet', 'Sage', 'PEAKS']	[0.0001336005344021, 0.0002993115833582, 0.0001424704373842, 0.0001180358829084]	[1.0889868151261706, 0.7579902634077089, 0.768210023056296, 8.476543901292965]	[0.000115510443709, 0.0003188117122633, 0.0002246857535299, 3.79787237700831e-05]	0.428433	0.546964	2	4	0.000118036	3.79787e-05	8.47654	0	NA	6	2	2	2	6	netMHCIIpan-4.3	DRB1_0404	1.14	WB	VRKIVSLLA	NA	NA
IEKSVRKIVSLLAAS	15	FALSE	sp|Q99538|LGMN_HUMAN	LGMN	HUMAN	Legumain OS=Homo sapiens OX=9606 GN=LGMN PE=1 SV=1	IEKSVRKIVSLLAAS/3;IEKSVRKIVSLLAAS/2	['MSFragger', 'Comet', 'Sage', 'PEAKS']	[0.0001336005344021, 0.0013896394657608, 0.0003535130357931, 0.0001180358829084]	[0.9900285347577692, 0.3761305753770911, 0.5446615657697793, 8.925697922607112]	[0.0002241546907169, 0.0054641161850618, 0.0021431316148656, 1.8063480563246057e-05]	0.658435	1.02022	2	4	0.000118036	1.80635e-05	8.9257	0	NA	5	1	2	2	5	netMHCIIpan-4.3	DRB1_0404	0.65	SB	VRKIVSLLA	NA	NA
IEKSVRKIVSLLAASE	16	FALSE	sp|Q99538|LGMN_HUMAN	LGMN	HUMAN	Legumain OS=Homo sapiens OX=9606 GN=LGMN PE=1 SV=1	IEKSVRKIVSLLAASE/3;IEKSVRKIVSLLAASE/2	['MSFragger', 'Comet', 'Sage', 'PEAKS']	[0.0001336005344021, 0.0002772387025228, 0.0003535130357931, 0.0001180358829084]	[1.8766352382459848, 1.067214214367889, 0.5825123538719437, 8.68313976941803]	[4.932703907152761e-07, 3.831470649786272e-05, 0.0014641155966653, 2.699625532386479e-05]	0.777202	1.05439	2	4	0.000118036	4.9327e-07	8.68314	0	NA	6	2	2	2	6	netMHCIIpan-4.3	DRB1_0404	0.29	SB	VRKIVSLLA	NA	NA
IEKSVRKIVSLLAASEA	17	FALSE	sp|Q99538|LGMN_HUMAN	LGMN	HUMAN	Legumain OS=Homo sapiens OX=9606 GN=LGMN PE=1 SV=1	IEKSVRKIVSLLAASEA/2	['MSFragger', 'Comet', 'Sage']	[0.0003912669222943, 0.0002993115833582, 0.0001424704373842]	[0.6542607533736725, 0.6763600427356972, 0.7855388579624997]	[0.0020887785646294, 0.0005464714144588, 0.0001885934876336]	0.340458	0.812401	1	3	0.00014247	0.000188593	0.785539	0	NA	1	1	0	0	1	netMHCIIpan-4.3	DRB1_0404	0.55	SB	VRKIVSLLA	NA	NA
IEKTYSL	7	FALSE	sp|Q86TB9|PATL1_HUMAN	PATL1	HUMAN	Protein PAT1 homolog 1 OS=Homo sapiens OX=9606 GN=PATL1 PE=1 SV=2	IEKTYSL/1	['MSFragger', 'Comet', 'Sage', 'PEAKS']	[0.0036730442409955, 0.0034355828220858, 0.0009922603691208, 0.00096968129808]	[0.3323205506542315, 0.2445928466233657, 0.4169248377245809, 4.585702526239944]	[0.0274432795568174, 0.0206639424679636, 0.0076972509974141, 0.0069127832357887]	0.988672	11.1354	1	4	0.000969681	0.00691278	4.5857	0	NA	4	1	2	1	4	NA	NA	NA	NA	NA	NA	NA
IELVHQV	7	FALSE	P43405|KSYK_HUMAN	SYK	HUMAN	Tyrosine-protein kinase SYK OS=Homo sapiens OX=9606 GN=SYK PE=1 SV=1	IELVHQV/1	['PEAKS']	[0.0047616470970185]	[3.3311867143803693]	[0.0557840202703791]	0.872608	15.2157	1	1	0.00476165	0.055784	3.33119	0	NA	2	1	0	1	2	NA	NA	NA	NA	NA	NA	NA
IENELIKFCREARGKE	16	FALSE	sp|P55145|MANF_HUMAN	MANF	HUMAN	Mesencephalic astrocyte-derived neurotrophic factor OS=Homo sapiens OX=9606 GN=MANF PE=1 SV=3	IENELIKFC[UNIMOD:Cysteinylation]REARGKE/3	['Comet']	[0.0077931849940879]	[0.14114830504462]	[0.066307740531943]	0.348851	4.01771	1	1	0.00779318	0.0663077	0.141148	0	NA	1	0	0	1	1	netMHCIIpan-4.3	DRB1_1301	0.63	SB	LIKFCREAR	NA	NA
IENKFKQDSNHTIG	14	FALSE	sp|P61018|RAB4B_HUMAN	RAB4B	HUMAN	Ras-related protein Rab-4B OS=Homo sapiens OX=9606 GN=RAB4B PE=1 SV=1	IENKFKQDSNHTIG/2;IENKFKQDSNHTIG/3	['MSFragger', 'Comet', 'Sage', 'PEAKS']	[0.0001336005344021, 0.0002772387025228, 0.0001424704373842, 0.0001180358829084]	[1.4659220665945658, 1.0655279012915868, 0.9719615752264806, 7.583299927659706]	[8.55877380286923e-06, 3.8770163673003234e-05, 2.8656025703788796e-05, 0.0001611809535702]	0.823241	0.014951	2	4	0.000118036	8.55877e-06	7.5833	0	NA	8	4	2	2	8	netMHCIIpan-4.3	HLA-DQA10103-DQB10302	6.9	NB	FKQDSNHTI	NA	NA
IENKMLKWA	9	TRUE	sp|P00156|CYB_HUMAN	MT-CYB	HUMAN	Cytochrome b OS=Homo sapiens OX=9606 GN=MT-CYB PE=1 SV=2	IENKMLKWA/2	['MSFragger', 'Comet', 'Sage', 'PEAKS']	[0.000325176814893, 0.0022086875041831, 0.0022613939464223, 0.0002014707363755]	[0.7011651318741754, 0.3016498113019372, 0.3270091955056092, 6.648388921529674]	[0.0014574733233302, 0.01120324129654, 0.0186234090601012, 0.0005908424932927]	0.470557	2.88248	1	4	0.000201471	0.000590842	6.64839	0	NA	2	0	1	1	2	netMHCpan-4.1	HLA-B*07:02	54.231	NB	IENKMLKWA	NA	NA
IENLAKA	7	FALSE	Q13362|2A5G_HUMAN	PPP2R5C	HUMAN	Serine/threonine-protein phosphatase 2A 56 kDa regulatory subunit gamma isoform OS=Homo sapiens OX=9606 GN=PPP2R5C PE=1 SV=3	IENLAKA/1	['PEAKS']	[0.007891479265525]	[2.904588917447968]	[0.1124414882449986]	0.947421	19.6892	1	1	0.00789148	0.112441	2.90459	0	NA	2	1	0	1	2	NA	NA	NA	NA	NA	NA	NA
IEQEKQAGES	10	TRUE	sp|P62328|TYB4_HUMAN	TMSB4X	HUMAN	Thymosin beta-4 OS=Homo sapiens OX=9606 GN=TMSB4X PE=1 SV=2	IEQEKQAGES/1	['MSFragger', 'Comet', 'Sage', 'PEAKS']	[0.000318911448921, 0.0007111111111111, 0.0002150537634408, 0.0001180358829084]	[0.8958967634696262, 0.468556563133123, 0.6737109789030741, 7.3981571450850225]	[0.0004089159721872, 0.0024418387699921, 0.0005835961969731, 0.0002143437576205]	0.912124	8.3185	1	4	0.000118036	0.000214344	7.39816	0	NA	9	3	5	1	9	netMHCpan-4.1	HLA-B*07:02	78.333	NB	IEQEKQAES	NA	NA
IERLIKSYFLIVR	13	FALSE	sp|O00429|DNM1L_HUMAN	DNM1L	HUMAN	Dynamin-1-like protein OS=Homo sapiens OX=9606 GN=DNM1L PE=1 SV=2	IERLIKSYFLIVR/3	['MSFragger', 'Comet', 'Sage', 'PEAKS']	[0.0001336005344021, 0.0002772387025228, 0.0001424704373842, 0.0001180358829084]	[1.5260502253939612, 1.0003821467975778, 1.0759824258479276, 10.00527047276419]	[5.637100508793122e-06, 6.11567912815566e-05, 1.0013181174870297e-05, 3.0069912527424856e-06]	0.924483	0.13812	1	4	0.000118036	3.00699e-06	10.0053	0	NA	3	1	1	1	3	netMHCIIpan-4.3	HLA-DPA10103-DPB10402	0.44	SB	LIKSYFLIV	NA	NA
IERLNKLLRQHG	12	TRUE	sp|Q96D96|HVCN1_HUMAN	HVCN1	HUMAN	Voltage-gated hydrogen channel 1 OS=Homo sapiens OX=9606 GN=HVCN1 PE=1 SV=1	IERLNKLLRQHG/3	['MSFragger', 'Comet', 'Sage', 'PEAKS']	[0.000325176814893, 0.0019342359767891, 0.0001424704373842, 0.0001180358829084]	[0.7042870133134809, 0.3273766124425181, 0.7464580417758773, 7.867970880931986]	[0.0014242159752329, 0.0086479028594279, 0.0002799147803059, 0.0001025963396338]	0.941429	0.0033206	1	4	0.000118036	0.000102596	7.86797	0	NA	4	1	2	1	4	netMHCpan-4.1	HLA-B*07:02	90	NB	IERLNKLLR	NA	NA
IETKKFLLIGKS	12	TRUE	sp|P16871|IL7RA_HUMAN	IL7R	HUMAN	Interleukin-7 receptor subunit alpha OS=Homo sapiens OX=9606 GN=IL7R PE=1 SV=3	IETKKFLLIGKS/3	['MSFragger', 'Comet', 'Sage', 'PEAKS']	[0.0001336005344021, 0.0002772387025228, 0.0001424704373842, 0.0001180358829084]	[1.1063122828131768, 0.9055510718928824, 0.7484777614005084, 7.102525333753224]	[0.0001026642183489, 0.0001181741531286, 0.0002742607154117, 0.0003302042339617]	0.361499	0.628492	1	4	0.000118036	0.000102664	7.10253	0	NA	5	2	1	2	5	netMHCpan-4.1	HLA-B*07:02	95	NB	IETKKFLLI	NA	NA
IEVEKPFAIAKE	12	TRUE	sp|P23284|PPIB_HUMAN	PPIB	HUMAN	Peptidyl-prolyl cis-trans isomerase B OS=Homo sapiens OX=9606 GN=PPIB PE=1 SV=2	IEVEKPFAIAKE/2	['MSFragger', 'Comet', 'Sage', 'PEAKS']	[0.0001336005344021, 0.0006209251785159, 0.0001424704373842, 0.0001180358829084]	[1.253421563683672, 0.5107411785665317, 0.7912635581601197, 7.23966506241497]	[3.7343582740245264e-05, 0.0017447531823383, 0.0001779927018581, 0.0002713885690853]	0.774616	0.0447911	1	4	0.000118036	3.73436e-05	7.23967	0	NA	1	0	0	1	1	netMHCpan-4.1	HLA-A*02:01	82.5	NB	IEVEKPIAK	NA	NA
IEVVQRKKQIAVE	13	FALSE	sp|Q14254|FLOT2_HUMAN	FLOT2	HUMAN	Flotillin-2 OS=Homo sapiens OX=9606 GN=FLOT2 PE=1 SV=2	IEVVQRKKQIAVE/3	['MSFragger', 'Comet', 'Sage', 'PEAKS']	[0.0048092002090956, 0.0082939018554947, 0.0010412599245086, 0.0002014707363755]	[0.2734199460675752, 0.1319465171412562, 0.4031126198247532, 6.624662107117955]	[0.0418590001375284, 0.073370085516495, 0.0088277728851075, 0.0006073373385859]	-0.202304	2.27905	1	4	0.000201471	0.000607337	6.62466	0	NA	2	1	0	1	2	netMHCIIpan-4.3	DRB1_1301	0.48	SB	VVQRKKQIA	NA	NA
IEVVQRKKQIAVEA	14	FALSE	sp|Q14254|FLOT2_HUMAN	FLOT2	HUMAN	Flotillin-2 OS=Homo sapiens OX=9606 GN=FLOT2 PE=1 SV=2	IEVVQRKKQIAVEA/3	['MSFragger', 'Comet', 'Sage', 'PEAKS']	[0.000318911448921, 0.0019342359767891, 0.0006672597864768, 0.000467617488894]	[0.8650664281114789, 0.3252914652968602, 0.4633312031947439, 5.850743371857107]	[0.0004947502084304, 0.0088270074379303, 0.0048464750024845, 0.0013177000597446]	0.082174	2.56823	1	4	0.000318911	0.00049475	5.85074	0	NA	3	1	1	1	3	netMHCIIpan-4.3	DRB1_1301	0.31	SB	VVQRKKQIA	NA	NA
IEWIRRNKFVLSG	13	FALSE	O75976|CBPD_HUMAN	CPD	HUMAN	Carboxypeptidase D OS=Homo sapiens OX=9606 GN=CPD PE=1 SV=2	IEWIRRNKFVLSG/3	['PEAKS']	[0.0031813361611876]	[3.601477511896773]	[0.0362867553590856]	-0.147917	1.76355	1	1	0.00318134	0.0362868	3.60148	0	NA	1	0	1	0	1	netMHCIIpan-4.3	HLA-DPA10103-DPB10402	7.65	NB	IRRNKFVLS	NA	NA
IFLPILRTG	9	TRUE	P33993|MCM7_HUMAN	MCM7	HUMAN	DNA replication licensing factor MCM7 OS=Homo sapiens OX=9606 GN=MCM7 PE=1 SV=4	IFLPILRTG/2	['PEAKS']	[0.0031813361611876]	[3.616889389771424]	[0.0353892057967169]	0.850602	1.92537	1	1	0.00318134	0.0353892	3.61689	0	NA	1	1	0	0	1	netMHCpan-4.1	HLA-C*07:02	11.744	NB	IFLPILRTG	NA	NA
IFMVIEGKKAAQRHET	16	FALSE	sp|Q96A26|F162A_HUMAN	FAM162A	HUMAN	Protein FAM162A OS=Homo sapiens OX=9606 GN=FAM162A PE=1 SV=2	IFMVIEGKKAAQRHET/3	['MSFragger', 'Comet', 'Sage', 'PEAKS']	[0.0001336005344021, 0.0002772387025228, 0.0001424704373842, 0.0001180358829084]	[1.6543553633591686, 0.896695437569981, 0.8222542137972536, 8.555932537998432]	[2.3116670583485845e-06, 0.0001256088667773, 0.0001301315190595, 3.331454821991894e-05]	0.0543827	0.254062	1	4	0.000118036	2.31167e-06	8.55593	0	NA	4	2	1	1	4	netMHCIIpan-4.3	DRB1_1301	0.88	SB	IEGKKAAQR	NA	NA
IFQVVKALRKARPG	14	FALSE	sp|P08575|PTPRC_HUMAN	PTPRC	HUMAN	Receptor-type tyrosine-protein phosphatase C OS=Homo sapiens OX=9606 GN=PTPRC PE=1 SV=3	IFQVVKALRKARPG/3	['MSFragger', 'Comet', 'Sage', 'PEAKS']	[0.000325176814893, 0.0005813277525869, 0.000466309162975, 0.0002014707363755]	[0.7055393070042059, 0.5507685677129439, 0.5139928150707428, 6.732166894297098]	[0.001411136307676, 0.0012952388111277, 0.0029168420771219, 0.000534861324738]	0.539486	0.00232388	1	4	0.000201471	0.000534861	6.73217	0	NA	3	1	1	1	3	netMHCIIpan-4.3	DRB5_0105	0.17	SB	FQVVKALRK	NA	NA
IFTSSEADV	9	TRUE	sp|Q9BYE9|CDHR2_HUMAN	CDHR2	HUMAN	Cadherin-related family member 2 OS=Homo sapiens OX=9606 GN=CDHR2 PE=1 SV=2	IFTSSEADV/1	['MSFragger']	[0.0009402283411685]	[0.5197683190787781]	[0.0063005766977296]	0.288185	2.7142	1	1	0.000940228	0.00630058	0.519768	0	NA	1	0	0	1	1	netMHCpan-4.1	HLA-C*07:02	19.192	NB	IFTSSEADV	NA	NA
IFVYDEVRKL	10	TRUE	sp|P05023|AT1A1_HUMAN	ATP1A1	HUMAN	Sodium/potassium-transporting ATPase subunit alpha-1 OS=Homo sapiens OX=9606 GN=ATP1A1 PE=1 SV=1	IFVYDEVRKL/2	['MSFragger', 'Comet', 'Sage', 'PEAKS']	[0.0001336005344021, 0.0005813277525869, 0.000466309162975, 0.0001180358829084]	[1.093720647577018, 0.54110914395333, 0.5293630584962977, 9.26656400783816]	[0.000111853096198, 0.0013893656797173, 0.0024994941887871, 1.0259662078808009e-05]	0.829212	2.30977	1	4	0.000118036	1.02597e-05	9.26656	0	NA	1	0	0	1	1	netMHCpan-4.1	HLA-C*07:02	1.808	WB	IFYDEVRKL	0	FVYDEVRKL
IGFGYPAY	8	TRUE	sp|Q00765|REEP5_HUMAN	REEP5	HUMAN	Receptor expression-enhancing protein 5 OS=Homo sapiens OX=9606 GN=REEP5 PE=1 SV=3	IGFGYPAY/1	['Comet', 'PEAKS']	[0.0093999686667711, 0.0033229951262738]	[0.115327420130916, 3.5792728584788724]	[0.0877855230264295, 0.0376187578081146]	0.986745	0.130368	1	2	0.003323	0.0376188	3.57927	0	NA	1	0	0	1	1	netMHCpan-4.1	HLA-C*07:02	4.742	NB	IGFGYP-AY	NA	NA
IGGVILFHETLYQK	14	FALSE	sp|P04075|ALDOA_HUMAN;sp|P05062|ALDOB_HUMAN	ALDOA;ALDOB	HUMAN	Fructose-bisphosphate aldolase A OS=Homo sapiens OX=9606 GN=ALDOA PE=1 SV=2	IGGVILFHETLYQK/2	['MSFragger', 'Comet', 'Sage', 'PEAKS']	[0.0001336005344021, 0.0002993115833582, 0.0001424704373842, 0.0001180358829084]	[1.3128605288926982, 0.7645609600433252, 0.755925488517043, 10.257790589261726]	[2.4749213757516638e-05, 0.0003053872904278, 0.0002543800679518, 1.9764186324801504e-06]	0.668223	0.216397	1	4	0.000118036	1.97642e-06	10.2578	0	NA	3	1	1	1	3	netMHCIIpan-4.3	HLA-DPA10103-DPB10402	2.42	WB	YLTEHFLIV	NA	NA
IGGVILFHETLYQKAD	16	FALSE	sp|P04075|ALDOA_HUMAN	ALDOA	HUMAN	Fructose-bisphosphate aldolase A OS=Homo sapiens OX=9606 GN=ALDOA PE=1 SV=2	IGGVILFHETLYQKAD/2	['MSFragger', 'Comet', 'Sage', 'PEAKS']	[0.0001336005344021, 0.0002993115833582, 0.0001424704373842, 0.0001180358829084]	[1.6442453387192184, 0.7839126224133793, 0.9173764608866404, 8.997871105461218]	[2.4798993380166646e-06, 0.0002689720154389, 4.975493199028501e-05, 1.6025687467398987e-05]	0.799492	0.00347729	1	4	0.000118036	2.4799e-06	8.99787	0	NA	3	1	1	1	3	netMHCIIpan-4.3	HLA-DPA10103-DPB10402	0.25	SB	FHETLYQKA	NA	NA
IGGVILFHETLYQKADD	17	FALSE	sp|P04075|ALDOA_HUMAN	ALDOA	HUMAN	Fructose-bisphosphate aldolase A OS=Homo sapiens OX=9606 GN=ALDOA PE=1 SV=2	IGGVILFHETLYQKADD/2;IGGVILFHETLYQKADD/3	['MSFragger', 'Comet', 'Sage', 'PEAKS']	[0.0001336005344021, 0.0002772387025228, 0.0001424704373842, 0.0001180358829084]	[1.3641396445968546, 1.0628783570838376, 0.7651545649967875, 9.533756326687149]	[1.7345571279752715e-05, 3.949667926924206e-05, 0.0002317309149896, 6.5825363917743495e-06]	0.75246	0.0114576	2	4	0.000118036	6.58254e-06	9.53376	0	NA	4	2	1	1	4	netMHCIIpan-4.3	HLA-DPA10103-DPB10402	0.11	SB	FHETLYQKA	NA	NA
IGHLERV	7	FALSE	Q92621|NU205_HUMAN	NUP205	HUMAN	Nuclear pore complex protein Nup205 OS=Homo sapiens OX=9606 GN=NUP205 PE=1 SV=3	IGHLERV/2	['PEAKS']	[0.0020986358866736]	[3.935162033594435]	[0.0209374066784429]	0.867474	15.8047	1	1	0.00209864	0.0209374	3.93516	0	NA	1	0	1	0	1	NA	NA	NA	NA	NA	NA	NA
IGHLQTL	7	FALSE	sp|Q16690|DUS5_HUMAN	DUSP5	HUMAN	Dual specificity protein phosphatase 5 OS=Homo sapiens OX=9606 GN=DUSP5 PE=1 SV=2	IGHLQTL/1	['MSFragger', 'PEAKS']	[0.0091990560131002, 0.0017222948093597]	[0.1729174416856268, 4.083118297400325]	[0.0906355527801126, 0.0162634416229543]	0.919745	15.56	1	2	0.00172229	0.0162634	4.08312	0	NA	3	1	1	1	3	NA	NA	NA	NA	NA	NA	NA
IGHSYGV	7	FALSE	sp|Q96I13|ABHD8_HUMAN	ABHD8	HUMAN	Protein ABHD8 OS=Homo sapiens OX=9606 GN=ABHD8 PE=1 SV=1	IGHSYGV/1	['MSFragger', 'Comet', 'PEAKS']	[0.0039829768659973, 0.004459115126245, 0.0017755681818181]	[0.3242927806679801, 0.2035258500206116, 4.0309427288424935]	[0.0290444423900994, 0.0327712992106666, 0.0177878847159672]	0.942819	9.9114	1	3	0.00177557	0.0177879	4.03094	0	NA	4	0	2	2	4	NA	NA	NA	NA	NA	NA	NA
IGKIFTAEELEAE	13	FALSE	sp|P48723|HSP13_HUMAN	HSPA13	HUMAN	Heat shock 70 kDa protein 13 OS=Homo sapiens OX=9606 GN=HSPA13 PE=1 SV=1	IGKIFTAEELEAE/2	['MSFragger', 'Comet', 'Sage', 'PEAKS']	[0.0001336005344021, 0.0005813277525869, 0.0001424704373842, 0.0001180358829084]	[1.570822377769459, 0.5975906817087153, 0.7680777788673466, 8.269575493387794]	[4.1303057199258224e-06, 0.0009331560313228, 0.0002249861973509, 5.338690041557077e-05]	0.684815	0.0109553	1	4	0.000118036	4.13031e-06	8.26958	0	NA	2	0	1	1	2	netMHCIIpan-4.3	HLA-DQA10103-DQB10603	0.46	SB	IFTAEELEA	NA	NA
IGKVVQV	7	FALSE	sp|P61254|RL26_HUMAN;sp|Q96KK3|KCNS1_HUMAN;sp|Q9UNX3|RL26L_HUMAN	RPL26;KCNS1;RPL26L1	HUMAN	Large ribosomal subunit protein uL24 OS=Homo sapiens OX=9606 GN=RPL26 PE=1 SV=1	IGKVVQV/1	['MSFragger', 'Comet', 'PEAKS']	[0.0048092002090956, 0.0019342359767891, 0.0011749427988374]	[0.2740849636995505, 0.3266124979843912, 4.345757424282775]	[0.041652785738601, 0.0087130277959386, 0.010348197628698]	0.996006	2.76452	1	3	0.00117494	0.00871303	4.34576	1	['LGKVVQV(1)']	3	0	2	1	3	NA	NA	NA	NA	NA	NA	NA
IGKVVQVYRKKY	12	TRUE	sp|P61254|RL26_HUMAN;sp|Q9UNX3|RL26L_HUMAN	RPL26;RPL26L1	HUMAN	Large ribosomal subunit protein uL24 OS=Homo sapiens OX=9606 GN=RPL26 PE=1 SV=1	IGKVVQVYRKKY/3	['MSFragger', 'Comet']	[0.0081666585163088, 0.0066761519098172]	[0.1927797236774552, 0.1582922246298569]	[0.0776596123109664, 0.0547856547807497]	-0.0933297	1.92375	1	2	0.00667615	0.0547857	0.19278	0	NA	1	0	1	0	1	netMHCpan-4.1	HLA-C*07:02	37.667	NB	IGKVVRKKY	NA	NA
IGKVVQVYRKKYVIY	15	FALSE	sp|P61254|RL26_HUMAN;sp|Q9UNX3|RL26L_HUMAN	RPL26;RPL26L1	HUMAN	Large ribosomal subunit protein uL24 OS=Homo sapiens OX=9606 GN=RPL26 PE=1 SV=1	IGKVVQVYRKKYVIY/3	['Comet']	[0.007012775210655]	[0.1513616164511795]	[0.0591975660778742]	0.0286146	2.18582	1	1	0.00701278	0.0591976	0.151362	0	NA	1	0	0	1	1	netMHCIIpan-4.3	DRB1_1301	0.03	SB	VQVYRKKYV	NA	NA
IGKVVQVYRKKYVIYI	16	FALSE	sp|P61254|RL26_HUMAN;sp|Q9UNX3|RL26L_HUMAN	RPL26;RPL26L1	HUMAN	Large ribosomal subunit protein uL24 OS=Homo sapiens OX=9606 GN=RPL26 PE=1 SV=1	IGKVVQVYRKKYVIYI/3;IGKVVQVYRKKYVIYI/2	['MSFragger', 'Comet', 'Sage', 'PEAKS']	[0.000325176814893, 0.0007111111111111, 0.0003535130357931, 0.0001180358829084]	[0.6868182383855514, 0.4796581617604221, 0.5383042026079035, 7.979409379367788]	[0.0016229943442301, 0.0022301290449554, 0.0022846283962308, 8.570696507873449e-05]	0.562418	0.162652	2	4	0.000118036	8.5707e-05	7.97941	0	NA	3	2	1	0	3	netMHCIIpan-4.3	DRB1_1301	0.06	SB	VQVYRKKYV	NA	NA
IGKVVQVYRKKYVIYIE	17	FALSE	sp|P61254|RL26_HUMAN;sp|Q9UNX3|RL26L_HUMAN	RPL26;RPL26L1	HUMAN	Large ribosomal subunit protein uL24 OS=Homo sapiens OX=9606 GN=RPL26 PE=1 SV=1	IGKVVQVYRKKYVIYIE/3;IGKVVQVYRKKYVIYIE/2	['MSFragger', 'Comet', 'Sage', 'PEAKS']	[0.0003912669222943, 0.0005813277525869, 0.0009922603691208, 0.0004153168867846]	[0.6558607336006784, 0.5676370461971464, 0.4124912086791454, 6.1105458373521975]	[0.0020625600183467, 0.0011486259503507, 0.0080437076838727, 0.0010334979090024]	0.334845	0.522866	2	4	0.000391267	0.0010335	6.11055	0	NA	3	2	1	0	3	netMHCIIpan-4.3	DRB1_1301	0.18	SB	VQVYRKKYV	NA	NA
IGLRWTAYEKINK	13	FALSE	sp|O60449|LY75_HUMAN	LY75	HUMAN	Lymphocyte antigen 75 OS=Homo sapiens OX=9606 GN=LY75 PE=1 SV=3	IGLRWTAYEKINK/3	['MSFragger', 'Comet', 'Sage', 'PEAKS']	[0.0001336005344021, 0.0002993115833582, 0.0001424704373842, 0.0001180358829084]	[1.3804789759287863, 0.7436811726888074, 0.8970994204155358, 8.844724593659935]	[1.548701143135854e-05, 0.0003501207273825, 6.107274645068512e-05, 2.0658358244276357e-05]	0.488294	0.0238301	1	4	0.000118036	1.5487e-05	8.84472	0	NA	5	1	2	2	5	netMHCIIpan-4.3	HLA-DPA10103-DPB10402	0.04	SB	LRWTAYEKI	NA	NA
IGMVVIHKTGHIA	13	FALSE	sp|P20933|ASPG_HUMAN	AGA	HUMAN	N(4)-(beta-N-acetylglucosaminyl)-L-asparaginase OS=Homo sapiens OX=9606 GN=AGA PE=1 SV=2	IGMVVIHKTGHIA/2	['MSFragger', 'Comet', 'Sage', 'PEAKS']	[0.000325176814893, 0.0026530348129934, 0.0002150537634408, 0.0001180358829084]	[0.6815238142300276, 0.2769774078755553, 0.6168229149339769, 7.319162338109954]	[0.0016897234970808, 0.0145209180167887, 0.0010360773185981, 0.0002413571362867]	0.652238	0.311233	1	4	0.000118036	0.000241357	7.31916	0	NA	1	0	0	1	1	netMHCIIpan-4.3	DRB1_1301	1.69	WB	VVIHKTGHI	NA	NA
IGMVVIHKTGHIAAG	15	FALSE	sp|P20933|ASPG_HUMAN	AGA	HUMAN	N(4)-(beta-N-acetylglucosaminyl)-L-asparaginase OS=Homo sapiens OX=9606 GN=AGA PE=1 SV=2	IGMVVIHKTGHIAAG/3;IGMVVIHKTGHIAAG/2	['MSFragger', 'Comet', 'Sage', 'PEAKS']	[0.0001336005344021, 0.0002772387025228, 0.0001424704373842, 0.0001180358829084]	[1.587714076901749, 0.8224127569800661, 0.9402197622074138, 8.321372796622558]	[3.672960237837576e-06, 0.0002082778693483, 3.949646749918674e-05, 4.903391043147039e-05]	0.845211	0.454661	2	4	0.000118036	3.67296e-06	8.32137	0	NA	9	2	4	3	9	netMHCIIpan-4.3	DRB1_1301	0.69	SB	VVIHKTGHI	NA	NA
IGNFSTDIKDSKAYYH	16	FALSE	sp|P13796|PLSL_HUMAN	LCP1	HUMAN	Plastin-2 OS=Homo sapiens OX=9606 GN=LCP1 PE=1 SV=6	IGNFSTDIKDSKAYYH/3	['MSFragger', 'Comet', 'Sage', 'PEAKS']	[0.0001336005344021, 0.000436871996505, 0.0003535130357931, 0.0002806098587597]	[1.5367808410149213, 0.6215084614243591, 0.5482862347306555, 6.329820663568202]	[5.232202884424874e-06, 0.0007924079275256, 0.0020663971974662, 0.0008350407227408]	-0.138467	0.907687	1	4	0.000133601	5.2322e-06	6.32982	0	NA	2	0	0	2	2	netMHCIIpan-4.3	HLA-DQA10103-DQB10603	0.33	SB	STDIKDSKA	NA	NA
IGNLVTFGHSLSKT	14	FALSE	sp|Q16553|LY6E_HUMAN	LY6E	HUMAN	Lymphocyte antigen 6E OS=Homo sapiens OX=9606 GN=LY6E PE=1 SV=1	IGNLVTFGHSLSKT/2;IGNLVTFGHSLSKT/3	['MSFragger', 'Comet', 'Sage', 'PEAKS']	[0.0001336005344021, 0.0002993115833582, 0.0001424704373842, 0.0001180358829084]	[1.099140563863351, 0.7105590608733093, 0.9102126642664464, 7.266358232955073]	[0.0001078037504846, 0.0004352758513588, 5.349135747940232e-05, 0.0002609784264835]	0.798263	0.469678	2	4	0.000118036	5.34914e-05	7.26636	0	NA	9	3	3	3	9	netMHCIIpan-4.3	DRB1_1301	6.35	NB	LVTFGHSLS	NA	NA
IGPHLQSM	8	TRUE	sp|Q14152|EIF3A_HUMAN	EIF3A	HUMAN	Eukaryotic translation initiation factor 3 subunit A OS=Homo sapiens OX=9606 GN=EIF3A PE=1 SV=1	IGPHLQSM/1	['MSFragger', 'Comet', 'Sage', 'PEAKS']	[0.000844000562667, 0.0006209251785159, 0.0003535130357931, 0.0002806098587597]	[0.5655378973812487, 0.5207669998300538, 0.5581739792354576, 6.377538157079882]	[0.0042999426026604, 0.0016163259128612, 0.0018707016749081, 0.000795270952228]	0.937112	2.51498	1	4	0.00028061	0.000795271	6.37754	0	NA	5	0	4	1	5	netMHCpan-4.1	HLA-C*07:02	4.126	NB	IGP-HLQSM	1	I-GPHLQSM
IGQVIMSIRTKLQN	14	FALSE	sp|P27635|RL10_HUMAN;sp|Q96L21|RL10L_HUMAN	RPL10;RPL10L	HUMAN	Large ribosomal subunit protein uL16 OS=Homo sapiens OX=9606 GN=RPL10 PE=1 SV=5	IGQVIMSIRTKLQN/2	['Sage']	[0.0088798803146566]	[0.1626981202773997]	[0.084730654535279]	0.409182	0.39728	1	1	0.00887988	0.0847307	0.162698	0	NA	1	1	0	0	1	netMHCIIpan-4.3	DRB1_0404	2.67	WB	IMSIRTKLQ	NA	NA
IGQVIMSIRTKLQNKE	16	FALSE	sp|P27635|RL10_HUMAN	RPL10	HUMAN	Large ribosomal subunit protein uL16 OS=Homo sapiens OX=9606 GN=RPL10 PE=1 SV=5	IGQVIMSIRTKLQNKE/3;IGQVIM[UNIMOD:Oxidation]SIRTKLQNKE/3	['MSFragger', 'Comet', 'Sage', 'PEAKS']	[0.0001336005344021, 0.0017972681524083, 0.0002150537634408, 0.0001180358829084]	[1.102152935447564, 0.3365779881339914, 0.6628552365478463, 7.738208000598293]	[0.0001056151603534, 0.0079074312817342, 0.0006511805327762, 0.0001262574010678]	-0.00022301	0.0940331	2	4	0.000118036	0.000105615	7.73821	0	NA	3	3	0	0	3	netMHCIIpan-4.3	DRB1_0404	0.92	SB	IMSIRTKLQ	NA	NA
IGQVIMSIRTKLQNKEH	17	FALSE	sp|P27635|RL10_HUMAN	RPL10	HUMAN	Large ribosomal subunit protein uL16 OS=Homo sapiens OX=9606 GN=RPL10 PE=1 SV=5	IGQVIMSIRTKLQNKEH/3;IGQVIM[UNIMOD:Oxidation]SIRTKLQNKEH/3	['MSFragger', 'Comet', 'Sage', 'PEAKS']	[0.0001336005344021, 0.0008615490652192, 0.0002150537634408, 0.0001180358829084]	[1.5680216369250526, 0.4223599962389612, 0.6190687665588555, 9.280115422663862]	[4.211457316375167e-06, 0.0036206278743841, 0.0010128766181132, 1.0031368130482752e-05]	0.30138	0.478821	2	4	0.000118036	4.21146e-06	9.28012	0	NA	6	3	1	2	6	netMHCIIpan-4.3	DRB1_1301	1.63	WB	MSIRTKLQN	NA	NA
IGRDGKL	7	FALSE	sp|P30876|RPB2_HUMAN	POLR2B	HUMAN	DNA-directed RNA polymerase II subunit RPB2 OS=Homo sapiens OX=9606 GN=POLR2B PE=1 SV=1	IGRDGKL/1	['Comet', 'Sage', 'PEAKS']	[0.0093999686667711, 0.0073204284170187, 0.0027362900467449]	[0.1157991866452302, 0.1831515014999105, 3.7579319757081406]	[0.0873464515055301, 0.0709473004982084, 0.0281144935697104]	0.953608	1.10017	1	3	0.00273629	0.0281145	3.75793	0	NA	3	1	1	1	3	NA	NA	NA	NA	NA	NA	NA
IGRLLEV	7	FALSE	sp|P62136|PP1A_HUMAN	PPP1CA	HUMAN	Serine/threonine-protein phosphatase PP1-alpha catalytic subunit OS=Homo sapiens OX=9606 GN=PPP1CA PE=1 SV=1	IGRLLEV/2	['Comet', 'Sage', 'PEAKS']	[0.0066761519098172, 0.0056585661597534, 0.0015124016938898]	[0.1563193210013153, 0.2128334905476945, 4.196379049031346]	[0.0560089272011294, 0.0544609600838564, 0.0133816427286501]	0.866377	9.58494	1	3	0.0015124	0.0133816	4.19638	0	NA	4	2	2	0	4	NA	NA	NA	NA	NA	NA	NA
IGRLVEDMENKIR	13	FALSE	sp|P47756|CAPZB_HUMAN	CAPZB	HUMAN	F-actin-capping protein subunit beta OS=Homo sapiens OX=9606 GN=CAPZB PE=1 SV=5	IGRLVEDMENKIR/2;IGRLVEDMENKIR/3	['MSFragger', 'Comet', 'Sage', 'PEAKS']	[0.0001336005344021, 0.0002772387025228, 0.0001424704373842, 0.0001180358829084]	[1.9369637134340003, 1.373764957401434, 1.322631042723086, 11.003751107051237]	[3.243419056911852e-07, 4.447087302671134e-06, 8.275497901388086e-07, 5.720946385148242e-07]	0.951092	0.644332	2	4	0.000118036	3.24342e-07	11.0038	0	NA	7	2	2	3	7	netMHCIIpan-4.3	DRB5_0105	21.54	NB	VEDMENKIR	NA	NA
IGRTNIYKNKKD	12	TRUE	sp|P40879|S26A3_HUMAN	SLC26A3	HUMAN	Chloride anion exchanger OS=Homo sapiens OX=9606 GN=SLC26A3 PE=1 SV=1	IGRTNIYKNKKD/3	['MSFragger', 'Comet', 'Sage', 'PEAKS']	[0.0042258099469064, 0.004459115126245, 0.0026933004152171, 0.000467617488894]	[0.3166424044962524, 0.2030787106333107, 0.307395686623844, 5.621781458913509]	[0.0306545668408572, 0.0329389225903649, 0.0225025423300342, 0.0016497496454445]	0.415232	3.35413	1	4	0.000467617	0.00164975	5.62178	0	NA	3	1	1	1	3	netMHCpan-4.1	HLA-C*07:02	100	NB	ITNIYKNKK	NA	NA
IGRVAGLAVFHGKL	14	FALSE	sp|Q96PU5|NED4L_HUMAN	NEDD4L	HUMAN	E3 ubiquitin-protein ligase NEDD4-like OS=Homo sapiens OX=9606 GN=NEDD4L PE=1 SV=2	IGRVAGLAVFHGKL/3	['MSFragger', 'Comet', 'Sage', 'PEAKS']	[0.0001336005344021, 0.0002772387025228, 0.0001424704373842, 0.0001180358829084]	[1.6348259796610978, 1.0491063146976023, 1.316383631418346, 9.688233243214432]	[2.6476352141655766e-06, 4.349673618968731e-05, 8.814954079221405e-07, 5.092476424228523e-06]	0.815946	1.47353	1	4	0.000118036	8.81495e-07	9.68823	0	NA	1	0	1	0	1	netMHCIIpan-4.3	DRB1_0404	2.04	WB	VAGLAVFHG	NA	NA
IGRYPFKVLNKNGMVE	16	FALSE	sp|P48723|HSP13_HUMAN	HSPA13	HUMAN	Heat shock 70 kDa protein 13 OS=Homo sapiens OX=9606 GN=HSPA13 PE=1 SV=1	IGRYPFKVLNKNGMVE/3	['MSFragger', 'Comet', 'Sage', 'PEAKS']	[0.0001336005344021, 0.0002772387025228, 0.0002150537634408, 0.0001180358829084]	[1.0854042601383258, 0.8806206017898399, 0.6766837409728222, 9.032128903448571]	[0.0001183551894839, 0.0001402756635889, 0.0005663424915038, 1.514029374261575e-05]	0.486518	0.714684	1	4	0.000118036	1.51403e-05	9.03213	0	NA	3	1	1	1	3	netMHCIIpan-4.3	DRB1_1301	2.47	WB	FKVLNKNGM	NA	NA
IGSNHSL	7	FALSE	sp|O15027|SC16A_HUMAN;sp|Q9H2K8|TAOK3_HUMAN	SEC16A;TAOK3	HUMAN	Protein transport protein Sec16A OS=Homo sapiens OX=9606 GN=SEC16A PE=1 SV=4	IGSNHSL/1	['MSFragger']	[0.0084184914841849]	[0.1864596828122944]	[0.0815848162240601]	0.981468	9.76129	1	1	0.00841849	0.0815848	0.18646	2	['LGSNHSI(2)']	1	0	0	1	1	NA	NA	NA	NA	NA	NA	NA
IGTLNAAKVPADTE	14	FALSE	sp|P60174|TPIS_HUMAN	TPI1	HUMAN	Triosephosphate isomerase OS=Homo sapiens OX=9606 GN=TPI1 PE=1 SV=4	IGTLNAAKVPADTE/2	['MSFragger', 'Comet', 'Sage', 'PEAKS']	[0.0001336005344021, 0.0002772387025228, 0.0002150537634408, 0.0001180358829084]	[1.3701798123607782, 1.0408729700276116, 0.66176031485828, 8.77403063480971]	[1.6633918872172478e-05, 4.6077738384956415e-05, 0.0006584166659193, 2.322520018844292e-05]	0.945145	0.712698	1	4	0.000118036	1.66339e-05	8.77403	0	NA	1	0	0	1	1	netMHCIIpan-4.3	HLA-DQA10103-DQB10302	0.01	SB	LNAAKVPAD	NA	NA
IGTLNAAKVPADTEVV	16	FALSE	sp|P60174|TPIS_HUMAN	TPI1	HUMAN	Triosephosphate isomerase OS=Homo sapiens OX=9606 GN=TPI1 PE=1 SV=4	IGTLNAAKVPADTEVV/2	['MSFragger', 'Comet', 'Sage', 'PEAKS']	[0.0009402283411685, 0.0002772387025228, 0.0003535130357931, 0.0001180358829084]	[0.5192171992458374, 0.8478015090097896, 0.5621307646974931, 7.255678331409197]	[0.0063298649122178, 0.0001754772415825, 0.0017976639365378, 0.0002651035217963]	0.943355	0.305843	1	4	0.000118036	0.000175477	7.25568	0	NA	3	1	1	1	3	netMHCIIpan-4.3	HLA-DQA10103-DQB10302	0.08	SB	LNAAKVPAD	NA	NA
IGTPGTVLDWCSKLK	15	FALSE	sp|Q9NUU7|DD19A_HUMAN;sp|Q9UMR2|DD19B_HUMAN	DDX19A;DDX19B	HUMAN	ATP-dependent RNA helicase DDX19A OS=Homo sapiens OX=9606 GN=DDX19A PE=1 SV=1	IGTPGTVLDWC[UNIMOD:Cysteinylation]SKLK/2	['MSFragger', 'Comet', 'Sage', 'PEAKS']	[0.000318911448921, 0.0002993115833582, 0.0007930214115781, 0.0001180358829084]	[0.8374157119746224, 0.6315196811689172, 0.4524431275632175, 7.479997552831225]	[0.0005867577203283, 0.0007401159189439, 0.0054035209045848, 0.0001891700019709]	0.482476	5.91069	1	4	0.000118036	0.00018917	7.48	0	NA	4	2	1	1	4	netMHCIIpan-4.3	HLA-DQA10103-DQB10603	4.86	WB	PGTVLDWCS	NA	NA
IGVVKNREKYLL	12	TRUE	sp|Q13571|LAPM5_HUMAN	LAPTM5	HUMAN	Lysosomal-associated transmembrane protein 5 OS=Homo sapiens OX=9606 GN=LAPTM5 PE=1 SV=1	IGVVKNREKYLL/2;IGVVKNREKYLL/3	['MSFragger', 'Comet', 'Sage', 'PEAKS']	[0.0001336005344021, 0.0002993115833582, 0.000466309162975, 0.000467617488894]	[1.274405875891122, 0.6310776728549584, 0.4961332945452084, 5.624778823662967]	[3.229894385726987e-05, 0.000742348492757, 0.003489422144916, 0.001644663777715]	0.552118	1.16617	2	4	0.000133601	3.22989e-05	5.62478	0	NA	8	3	3	2	8	netMHCpan-4.1	HLA-C*07:02	45	NB	IGVVKNREL	NA	NA
IGVVKNREKYLLP	13	FALSE	sp|Q13571|LAPM5_HUMAN	LAPTM5	HUMAN	Lysosomal-associated transmembrane protein 5 OS=Homo sapiens OX=9606 GN=LAPTM5 PE=1 SV=1	IGVVKNREKYLLP/3;IGVVKNREKYLLP/2	['MSFragger', 'Comet', 'Sage', 'PEAKS']	[0.000325176814893, 0.0022086875041831, 0.000466309162975, 0.0004153168867846]	[0.7135473390753778, 0.2991783903440669, 0.5239885512511203, 6.127295817911366]	[0.001330891759, 0.0114929151460161, 0.0026382012976231, 0.0010173076124175]	0.382195	0.843427	2	4	0.000325177	0.00101731	6.1273	0	NA	9	3	3	3	9	netMHCIIpan-4.3	DRB1_1301	0.92	SB	VKNREKYLL	NA	NA
IGVVKNREKYLLPF	14	FALSE	sp|Q13571|LAPM5_HUMAN	LAPTM5	HUMAN	Lysosomal-associated transmembrane protein 5 OS=Homo sapiens OX=9606 GN=LAPTM5 PE=1 SV=1	IGVVKNREKYLLPF/3;IGVVKNREKYLLPF/2	['MSFragger', 'Comet', 'Sage', 'PEAKS']	[0.0001336005344021, 0.0005813277525869, 0.0001424704373842, 0.0001180358829084]	[1.5965239128656792, 0.5526626072720664, 0.9192771279388956, 10.223336989772394]	[3.454888859413954e-06, 0.0012777007723254, 4.880817909773662e-05, 2.0928873245295448e-06]	0.979141	0.0056172	2	4	0.000118036	2.09289e-06	10.2233	0	NA	11	2	3	6	11	netMHCIIpan-4.3	DRB1_1301	0.77	SB	VKNREKYLL	NA	NA
IGVVKNREKYLLPFL	15	FALSE	sp|Q13571|LAPM5_HUMAN	LAPTM5	HUMAN	Lysosomal-associated transmembrane protein 5 OS=Homo sapiens OX=9606 GN=LAPTM5 PE=1 SV=1	IGVVKNREKYLLPFL/2;IGVVKNREKYLLPFL/3	['MSFragger', 'Comet', 'Sage', 'PEAKS']	[0.0001336005344021, 0.0018621973929236, 0.0003535130357931, 0.0001180358829084]	[1.207314485785162, 0.3352813080374658, 0.5518598519132453, 8.046951259302025]	[5.134142550022173e-05, 0.0080070934789498, 0.0019934220934999, 7.680857840921195e-05]	0.974367	0.211446	2	4	0.000118036	5.13414e-05	8.04695	0	NA	6	3	2	1	6	netMHCIIpan-4.3	DRB1_1301	0.99	SB	VKNREKYLL	NA	NA
IGYLDYKKERIRK	13	FALSE	sp|Q68CQ7|GL8D1_HUMAN	GLT8D1	HUMAN	Glycosyltransferase 8 domain-containing protein 1 OS=Homo sapiens OX=9606 GN=GLT8D1 PE=1 SV=2	IGYLDYKKERIRK/3	['MSFragger', 'Sage', 'PEAKS']	[0.0025565045610365, 0.0042582273157396, 0.00049768929968]	[0.3936116549874775, 0.2519475811225608, 5.1656381206319]	[0.0176006738547471, 0.0380361166099792, 0.0028397814119046]	-0.0395411	1.28568	1	3	0.000497689	0.00283978	5.16564	0	NA	3	1	1	1	3	netMHCIIpan-4.3	DRB1_1301	2.21	WB	LDYKKERIR	NA	NA
IGYLDYKKERIRKL	14	FALSE	sp|Q68CQ7|GL8D1_HUMAN	GLT8D1	HUMAN	Glycosyltransferase 8 domain-containing protein 1 OS=Homo sapiens OX=9606 GN=GLT8D1 PE=1 SV=2	IGYLDYKKERIRKL/3	['MSFragger', 'Comet']	[0.0097936174278616, 0.009721861190538]	[0.162169686062503, 0.1116458360611705]	[0.0984263403779428, 0.0912716910696533]	0.682861	3.84819	1	2	0.00972186	0.0912717	0.16217	0	NA	2	0	1	1	2	netMHCIIpan-4.3	DRB1_1301	2.43	WB	LDYKKERIR	NA	NA
IHEALKTVIDSQTH	14	FALSE	sp|Q9Y3Q3|TMED3_HUMAN	TMED3	HUMAN	Transmembrane emp24 domain-containing protein 3 OS=Homo sapiens OX=9606 GN=TMED3 PE=1 SV=1	IHEALKTVIDSQTH/2	['MSFragger', 'Comet', 'Sage', 'PEAKS']	[0.0001336005344021, 0.0002772387025228, 0.0003051881993896, 0.0003558718861209]	[1.0741692644426732, 0.8717895719995846, 0.5869116731319349, 6.288853568918975]	[0.0001277232726356, 0.0001490202936981, 0.0014006442844903, 0.0008700946664019]	0.774398	1.2049	1	4	0.000133601	0.000127723	6.28885	0	NA	2	1	0	1	2	netMHCIIpan-4.3	HLA-DQA10103-DQB10603	0.08	SB	LKTVIDSQT	NA	NA
IHEALKTVIDSQTHYR	16	FALSE	sp|Q9Y3Q3|TMED3_HUMAN	TMED3	HUMAN	Transmembrane emp24 domain-containing protein 3 OS=Homo sapiens OX=9606 GN=TMED3 PE=1 SV=1	IHEALKTVIDSQTHYR/3	['MSFragger', 'Comet', 'Sage', 'PEAKS']	[0.0001336005344021, 0.0002772387025228, 0.0001424704373842, 0.0001180358829084]	[2.4962702988321075, 1.1222168019822012, 0.9693319663934882, 11.605113130098202]	[6.651027462021317e-09, 2.605075851568035e-05, 2.94279250690434e-05, 2.1058035674885578e-07]	0.415946	0.281428	1	4	0.000118036	6.65103e-09	11.6051	0	NA	3	1	1	1	3	netMHCIIpan-4.3	HLA-DQA10103-DQB10603	0.04	SB	LKTVIDSQT	NA	NA
IHEDQTVYIQPSH	13	FALSE	sp|Q6ZNA5|FRRS1_HUMAN	FRRS1	HUMAN	Ferric-chelate reductase 1 OS=Homo sapiens OX=9606 GN=FRRS1 PE=1 SV=2	IHEDQTVYIQPSH/2	['MSFragger', 'Comet', 'Sage', 'PEAKS']	[0.0001336005344021, 0.0002772387025228, 0.0001424704373842, 0.0001180358829084]	[2.385144997098712, 1.1443136752502707, 1.260047029973321, 9.002508194915407]	[1.4397631718672571e-08, 2.230753372273785e-05, 1.5578863776043006e-06, 1.5902886195101437e-05]	0.968507	1.6576	1	4	0.000118036	1.43976e-08	9.00251	0	NA	3	1	1	1	3	netMHCIIpan-4.3	HLA-DQA10103-DQB10603	0.22	SB	DQTVYIQPS	NA	NA
IHEDQTVYIQPSHLTG	16	FALSE	sp|Q6ZNA5|FRRS1_HUMAN	FRRS1	HUMAN	Ferric-chelate reductase 1 OS=Homo sapiens OX=9606 GN=FRRS1 PE=1 SV=2	IHEDQTVYIQPSHLTG/2	['MSFragger', 'Comet', 'Sage', 'PEAKS']	[0.0001336005344021, 0.0002993115833582, 0.0001424704373842, 0.0002014707363755]	[1.584159289790091, 0.7954131975169088, 0.7411788869737508, 6.7684191970415535]	[3.76480081655689e-06, 0.0002493263108014, 0.0002952496382648, 0.0005117513838822]	0.662292	0.148706	1	4	0.000133601	3.7648e-06	6.76842	0	NA	1	0	0	1	1	netMHCIIpan-4.3	HLA-DQA10103-DQB10603	0.51	SB	DQTVYIQPS	NA	NA
IHELFSKDPTIKLG	14	FALSE	sp|O43286|B4GT5_HUMAN	B4GALT5	HUMAN	Beta-1,4-galactosyltransferase 5 OS=Homo sapiens OX=9606 GN=B4GALT5 PE=1 SV=1	IHELFSKDPTIKLG/2;IHELFSKDPTIKLG/3	['MSFragger', 'Comet', 'Sage', 'PEAKS']	[0.0001336005344021, 0.0002772387025228, 0.0001424704373842, 0.0001180358829084]	[1.7297181710814844, 1.2389554434714156, 1.1210377525818758, 7.952687121875824]	[1.3692799869121528e-06, 1.1473100328516023e-05, 6.350110285216412e-06, 8.949522418741509e-05]	0.827104	0.846514	2	4	0.000118036	1.36928e-06	7.95269	0	NA	4	1	1	2	4	netMHCIIpan-4.3	DRB5_0105	9.86	NB	LFSKDPTIK	NA	NA
IHELFSKDPTIKLGGH	16	FALSE	sp|O43286|B4GT5_HUMAN	B4GALT5	HUMAN	Beta-1,4-galactosyltransferase 5 OS=Homo sapiens OX=9606 GN=B4GALT5 PE=1 SV=1	IHELFSKDPTIKLGGH/3	['MSFragger', 'Comet', 'Sage', 'PEAKS']	[0.0001336005344021, 0.0002772387025228, 0.0001424704373842, 0.0001180358829084]	[1.7377852993349, 0.8771602515062147, 1.0829326881767176, 8.800880799221435]	[1.2946308316478557e-06, 0.0001436418679869, 9.333848934227166e-06, 2.2214918153213267e-05]	0.567856	0.369583	1	4	0.000118036	1.29463e-06	8.80088	0	NA	2	1	0	1	2	netMHCIIpan-4.3	DRB5_0105	8.24	NB	LFSKDPTIK	NA	NA
IHELFSKDPTIKLGGHW	17	FALSE	sp|O43286|B4GT5_HUMAN	B4GALT5	HUMAN	Beta-1,4-galactosyltransferase 5 OS=Homo sapiens OX=9606 GN=B4GALT5 PE=1 SV=1	IHELFSKDPTIKLGGHW/3	['MSFragger', 'Comet', 'Sage', 'PEAKS']	[0.0001336005344021, 0.0002772387025228, 0.0003051881993896, 0.0001180358829084]	[1.177869666479122, 0.8837639206418678, 0.6011976676734506, 8.456913930633242]	[6.288311267452912e-05, 0.0001372836570274, 0.0012128468138237, 3.9228194110105645e-05]	0.397313	1.87166	1	4	0.000118036	3.92282e-05	8.45691	0	NA	3	3	0	0	3	netMHCIIpan-4.3	DRB5_0105	10.96	NB	LFSKDPTIK	NA	NA
IHELFSKDPTIKLGGHWKPS	20	FALSE	sp|O43286|B4GT5_HUMAN	B4GALT5	HUMAN	Beta-1,4-galactosyltransferase 5 OS=Homo sapiens OX=9606 GN=B4GALT5 PE=1 SV=1	IHELFSKDPTIKLGGHWKPS/3	['MSFragger', 'Comet', 'Sage', 'PEAKS']	[0.0009781545484186, 0.0011344299489506, 0.0070589396781518, 0.0016147359607678]	[0.4963047637638559, 0.4003067855272057, 0.1878964577192654, 4.1178998062515335]	[0.0076775579560372, 0.0043976994390277, 0.0680458973375078, 0.0153183642545878]	0.0167216	0.172338	1	4	0.000978155	0.0043977	4.1179	0	NA	1	1	0	0	1	NA	NA	NA	NA	NA	NA	NA
IHGLKPHFKLFHPS	14	FALSE	sp|Q13393|PLD1_HUMAN	PLD1	HUMAN	Phospholipase D1 OS=Homo sapiens OX=9606 GN=PLD1 PE=1 SV=1	IHGLKPHFKLFHPS/3	['MSFragger', 'Comet', 'Sage', 'PEAKS']	[0.0001336005344021, 0.0002993115833582, 0.0003535130357931, 0.0002014707363755]	[1.17912686655301, 0.7493088977473928, 0.5639662654225852, 6.931646864849384]	[6.234165103651146e-05, 0.0003374536207975, 0.0017647540828789, 0.0004160908726735]	0.164077	0.754649	1	4	0.000133601	6.23417e-05	6.93165	0	NA	3	1	1	1	3	netMHCIIpan-4.3	DRB1_1301	1.35	WB	LKPHFKLFH	NA	NA
IHHFKTMHR	9	TRUE	sp|P21580|TNAP3_HUMAN	TNFAIP3	HUMAN	Tumor necrosis factor alpha-induced protein 3 OS=Homo sapiens OX=9606 GN=TNFAIP3 PE=1 SV=1	IHHFKTMHR/2	['MSFragger', 'Comet', 'Sage', 'PEAKS']	[0.000325176814893, 0.0017972681524083, 0.0002150537634408, 0.0004153168867846]	[0.7400612074586979, 0.3365705865927429, 0.6691957358620825, 5.939755109309607]	[0.0011025477324734, 0.0079079959902326, 0.0006108114896693, 0.00121207083722]	0.929062	2.0881	1	4	0.000215054	0.000610811	5.93976	0	NA	3	1	1	1	3	netMHCpan-4.1	HLA-C*07:02	2.836	NB	IHHFKTMHR	NA	NA
IHHFKTMHRY	10	TRUE	sp|P21580|TNAP3_HUMAN	TNFAIP3	HUMAN	Tumor necrosis factor alpha-induced protein 3 OS=Homo sapiens OX=9606 GN=TNFAIP3 PE=1 SV=1	IHHFKTMHRY/3;IHHFKTMHRY/2;IHHFKTM[UNIMOD:Oxidation]HRY/3	['MSFragger', 'Comet', 'Sage', 'PEAKS']	[0.0001336005344021, 0.0002772387025228, 0.0001424704373842, 0.0002806098587597]	[1.382755610673648, 0.9515515100570718, 0.982514550989412, 6.398456479868024]	[1.5244333216241736e-05, 8.593852869034259e-05, 2.5756658239804943e-05, 0.0007781980962961]	0.683557	1.46537	3	4	0.000133601	1.52443e-05	6.39846	0	NA	9	3	3	3	9	netMHCpan-4.1	HLA-C*07:02	1.492	WB	IHFKTMHRY	NA	NA
IHHFKTMHRYT	11	TRUE	sp|P21580|TNAP3_HUMAN	TNFAIP3	HUMAN	Tumor necrosis factor alpha-induced protein 3 OS=Homo sapiens OX=9606 GN=TNFAIP3 PE=1 SV=1	IHHFKTM[UNIMOD:Oxidation]HRYT/3;IHHFKTMHRYT/2;IHHFKTMHRYT/3	['MSFragger', 'Comet', 'Sage', 'PEAKS']	[0.0001336005344021, 0.0002772387025228, 0.0001424704373842, 0.0001180358829084]	[2.00390278674277, 1.314854851685185, 1.1624281281549886, 9.674237157224486]	[2.036889193973243e-07, 6.729193201704371e-06, 4.179065656794749e-06, 5.212291108171303e-06]	0.227872	1.63257	3	4	0.000118036	2.03689e-07	9.67424	0	NA	8	3	2	3	8	netMHCpan-4.1	HLA-C*07:02	14.892	NB	IHHFKTHRY	NA	NA
IHHKYNSDKSSTYVK	15	FALSE	sp|P07339|CATD_HUMAN	CTSD	HUMAN	Cathepsin D OS=Homo sapiens OX=9606 GN=CTSD PE=1 SV=1	IHHKYNSDKSSTYVK/3;IHHKYNSDKSSTYVK/2	['MSFragger', 'Comet', 'Sage', 'PEAKS']	[0.00127959053103, 0.0049465544689561, 0.0003535130357931, 0.0003558718861209]	[0.4833105910167968, 0.1888145688818114, 0.5805154051885835, 6.282739738345956]	[0.0085637093898671, 0.0387720238957361, 0.0014938648119926, 0.0008753982127958]	0.538144	0.860871	2	4	0.000353513	0.000875398	6.28274	0	NA	4	0	2	2	4	netMHCIIpan-4.3	HLA-DQA10301-DQB10603	5.08	NB	YNSDKSSTY	NA	NA
IHIPINN	7	FALSE	sp|P60059|SC61G_HUMAN	SEC61G	HUMAN	Protein transport protein Sec61 subunit gamma OS=Homo sapiens OX=9606 GN=SEC61G PE=1 SV=1	IHIPINN/1	['MSFragger', 'Sage', 'PEAKS']	[0.0063575356980675, 0.0057474161835139, 0.0033229951262738]	[0.2349689631250597, 0.2096747524547341, 3.555948486468864]	[0.0560200741881644, 0.0560351748631613, 0.0390681313503542]	0.923477	0.591416	1	3	0.003323	0.0390681	3.55595	0	NA	3	1	1	1	3	NA	NA	NA	NA	NA	NA	NA
IHKKIALVKKLAFAFG	16	FALSE	sp|Q14118|DAG1_HUMAN	DAG1	HUMAN	Dystroglycan 1 OS=Homo sapiens OX=9606 GN=DAG1 PE=1 SV=2	IHKKIALVKKLAFAFG/2;IHKKIALVKKLAFAFG/3	['MSFragger', 'Comet', 'Sage', 'PEAKS']	[0.0001336005344021, 0.0002772387025228, 0.0001424704373842, 0.0001180358829084]	[1.644133754486261, 1.758522039598142, 1.0370978896839873, 8.750386184967596]	[2.4818228272219417e-06, 2.960586798388152e-07, 1.4834502809737076e-05, 2.4152612406171603e-05]	0.699171	0.486687	2	4	0.000118036	2.96059e-07	8.75039	0	NA	4	3	1	0	4	netMHCIIpan-4.3	DRB1_1301	0.11	SB	IALVKKLAF	NA	NA
IHLEIKPAIRNQIIR	15	FALSE	sp|P36507|MP2K2_HUMAN;sp|Q02750|MP2K1_HUMAN	MAP2K2;MAP2K1	HUMAN	Dual specificity mitogen-activated protein kinase kinase 2 OS=Homo sapiens OX=9606 GN=MAP2K2 PE=1 SV=1	IHLEIKPAIRNQIIR/3	['MSFragger', 'Comet']	[0.0028740490278951, 0.0039433590249148]	[0.3581355821357418, 0.2275562912909579]	[0.0228289182174612, 0.0249717804775645]	0.20916	1.72084	1	2	0.00287405	0.0228289	0.358136	0	NA	1	1	0	0	1	netMHCIIpan-4.3	DRB1_1301	0.83	SB	IKPAIRNQI	NA	NA
IHLLQFHGTKYAAIDPS	17	FALSE	sp|Q9NZD8|SPG21_HUMAN	SPG21	HUMAN	Maspardin OS=Homo sapiens OX=9606 GN=SPG21 PE=1 SV=1	IHLLQFHGTKYAAIDPS/3;IHLLQFHGTKYAAIDPS/2	['MSFragger', 'Comet', 'Sage', 'PEAKS']	[0.0001336005344021, 0.0002772387025228, 0.0001424704373842, 0.0001180358829084]	[1.472909270688535, 0.9269990818370292, 0.8111144157796601, 10.030992909066278]	[8.153433263443571e-06, 0.0001018952417126, 0.0001456388056113, 2.8811625234404484e-06]	0.637033	0.554481	2	4	0.000118036	2.88116e-06	10.031	0	NA	9	4	2	3	9	netMHCIIpan-4.3	HLA-DPA10103-DPB10402	0.02	SB	FHGTKYAAI	NA	NA
IHPADSVYL	9	TRUE	sp|Q5QP82|DCA10_HUMAN	DCAF10	HUMAN	DDB1- and CUL4-associated factor 10 OS=Homo sapiens OX=9606 GN=DCAF10 PE=1 SV=1	IHPADSVYL/1	['MSFragger', 'Comet', 'Sage']	[0.0092436570218092, 0.0092631358593259, 0.0043608469500341]	[0.1718172674789239, 0.1172088583825208, 0.2501565672182512]	[0.0914088239588626, 0.0860448639515235, 0.0386753007725088]	0.577366	1.65397	1	3	0.00436085	0.0386753	0.250157	0	NA	1	1	0	0	1	netMHCpan-4.1	HLA-C*07:02	0.248	SB	IHPADSVYL	NA	NA
IHPPKLVL	8	TRUE	sp|Q9UQR1|ZN148_HUMAN	ZNF148	HUMAN	Zinc finger protein 148 OS=Homo sapiens OX=9606 GN=ZNF148 PE=1 SV=2	IHPPKLVL/2	['MSFragger', 'Comet', 'Sage', 'PEAKS']	[0.0027950487707489, 0.0034355828220858, 0.0003051881993896, 0.0017222948093597]	[0.372069768079269, 0.2431915365532371, 0.6041774332186096, 4.0724228254584975]	[0.020637301790288, 0.020986463747486, 0.0011769598752764, 0.0165653560345275]	0.9749	3.62833	1	4	0.000305188	0.00117696	4.07242	0	NA	6	1	2	3	6	netMHCpan-4.1	HLA-C*07:02	0.276	SB	IHPPK-LVL	1	I-HPPKLVL
IHPTIISESFQKA	13	FALSE	sp|P50991|TCPD_HUMAN	CCT4	HUMAN	T-complex protein 1 subunit delta OS=Homo sapiens OX=9606 GN=CCT4 PE=1 SV=4	IHPTIISESFQKA/2	['MSFragger', 'Comet', 'Sage', 'PEAKS']	[0.0001336005344021, 0.0002772387025228, 0.0001424704373842, 0.0001180358829084]	[1.36033511408703, 0.936147846020386, 0.9256346906569688, 8.602655983945763]	[1.780932816316892e-05, 9.563655135932592e-05, 4.577034307462005e-05, 3.08394835007711e-05]	0.954775	0.203918	1	4	0.000118036	1.78093e-05	8.60266	0	NA	6	2	3	1	6	netMHCIIpan-4.3	HLA-DPA10103-DPB10402	0.06	SB	IISESFQKA	NA	NA
IHPTIISESFQKALEK	16	FALSE	sp|P50991|TCPD_HUMAN	CCT4	HUMAN	T-complex protein 1 subunit delta OS=Homo sapiens OX=9606 GN=CCT4 PE=1 SV=4	IHPTIISESFQKALEK/2	['MSFragger', 'Comet', 'Sage', 'PEAKS']	[0.0001336005344021, 0.0007111111111111, 0.0001424704373842, 0.0001180358829084]	[0.9646732834076036, 0.4731941526132003, 0.6960161195901469, 8.216492436300808]	[0.0002644984395403, 0.0023505880506721, 0.0004659150314855, 5.824075218042273e-05]	0.79954	2.66809	1	4	0.000118036	5.82408e-05	8.21649	0	NA	3	1	1	1	3	netMHCIIpan-4.3	HLA-DPA10103-DPB10402	0	SB	IISESFQKA	NA	NA
IHPTIISESFQKALEKG	17	FALSE	sp|P50991|TCPD_HUMAN	CCT4	HUMAN	T-complex protein 1 subunit delta OS=Homo sapiens OX=9606 GN=CCT4 PE=1 SV=4	IHPTIISESFQKALEKG/2;IHPTIISESFQKALEKG/3	['MSFragger', 'Comet', 'Sage']	[0.0019160529309622, 0.0015871816189252, 0.002415458937198]	[0.4212401809685108, 0.3643681376919665, 0.3231958165460809]	[0.0142315013452628, 0.0060849717411957, 0.0193236366256158]	0.624458	2.66058	2	3	0.00158718	0.00608497	0.42124	0	NA	2	0	1	1	2	netMHCIIpan-4.3	HLA-DPA10103-DPB10402	0.01	SB	IISESFQKA	NA	NA
IHSEMCTDKNSIFSTN	16	FALSE	sp|Q9NV58|RN19A_HUMAN	RNF19A	HUMAN	E3 ubiquitin-protein ligase RNF19A OS=Homo sapiens OX=9606 GN=RNF19A PE=1 SV=3	IHSEMC[UNIMOD:Cysteinylation]TDKNSIFSTN/3	['MSFragger', 'Comet', 'Sage', 'PEAKS']	[0.000325176814893, 0.0005570254839158, 0.0003051881993896, 0.0002806098587597]	[0.7244481201906345, 0.6043611562672372, 0.5968330329313446, 6.50926750149252]	[0.0012305026160147, 0.000890861799413, 0.0012673908040651, 0.000691402150088]	-0.0193702	1.20829	1	4	0.00028061	0.000691402	6.50927	0	NA	1	0	0	1	1	netMHCIIpan-4.3	HLA-DQA10103-DQB10603	33.06	NB	SEMCTDKNS	NA	NA
IHSLIEKSRRLIIV	14	FALSE	sp|Q13478|IL18R_HUMAN	IL18R1	HUMAN	Interleukin-18 receptor 1 OS=Homo sapiens OX=9606 GN=IL18R1 PE=1 SV=1	IHSLIEKSRRLIIV/3	['MSFragger', 'Comet', 'PEAKS']	[0.0003912669222943, 0.0023748268355432, 0.0002014707363755]	[0.6403087547211092, 0.288570311684491, 6.941738132964331]	[0.0023340526709945, 0.0128389985184837, 0.000410622269739]	0.0607638	0.840658	1	3	0.000201471	0.000410622	6.94174	0	NA	1	1	0	0	1	netMHCIIpan-4.3	DRB1_1301	1.62	WB	LIEKSRRLI	NA	NA
IHSNIYWTDSVLGTVS	16	FALSE	sp|P01130|LDLR_HUMAN	LDLR	HUMAN	Low-density lipoprotein receptor OS=Homo sapiens OX=9606 GN=LDLR PE=1 SV=1	IHSNIYWTDSVLGTVS/2	['MSFragger']	[0.0046866771985255]	[0.2814560539836138]	[0.0394467568519319]	0.257904	0.11818	1	1	0.00468668	0.0394468	0.281456	0	NA	1	1	0	0	1	netMHCIIpan-4.3	DRB1_0404	1.37	WB	IYWTDSVLG	NA	NA
IHSPVVNEL	9	TRUE	sp|Q9Y2X3|NOP58_HUMAN	NOP58	HUMAN	Nucleolar protein 58 OS=Homo sapiens OX=9606 GN=NOP58 PE=1 SV=1	IHSPVVNEL/1;IHSPVVNEL/2	['MSFragger', 'Comet', 'Sage', 'PEAKS']	[0.0002403846153846, 0.0002993115833582, 0.0002150537634408, 0.0003558718861209]	[0.9159825925720338, 0.6544489225676023, 0.6293819877987732, 6.267573539590629]	[0.0003607166155522, 0.0006333739980973, 0.0009128163801888, 0.0008886377750828]	0.979126	0.00235879	2	4	0.000215054	0.000360717	6.26757	0	NA	11	5	4	2	11	netMHCpan-4.1	HLA-C*07:02	0.038	SB	IHSPVVNEL	0	IHSPVVNEL
IHVFRPDISPYFG	13	FALSE	sp|Q14108|SCRB2_HUMAN	SCARB2	HUMAN	Lysosome membrane protein 2 OS=Homo sapiens OX=9606 GN=SCARB2 PE=1 SV=2	IHVFRPDISPYFG/2	['MSFragger', 'Comet', 'Sage', 'PEAKS']	[0.0001336005344021, 0.0002993115833582, 0.0001424704373842, 0.0001180358829084]	[1.3599964400696174, 0.7697996049931656, 1.1441824386646036, 8.86046698284886]	[1.785120579122365e-05, 0.0002950842686158, 5.025474267431251e-06, 2.0126359649208947e-05]	0.818686	0.220579	1	4	0.000118036	5.02547e-06	8.86047	0	NA	3	1	1	1	3	netMHCIIpan-4.3	DRB5_0105	20.04	NB	FRPDISPYF	NA	NA
IHYRDDETMYVESK	14	FALSE	sp|O15144|ARPC2_HUMAN	ARPC2	HUMAN	Actin-related protein 2/3 complex subunit 2 OS=Homo sapiens OX=9606 GN=ARPC2 PE=1 SV=1	IHYRDDETMYVESK/2;IHYRDDETMYVESK/3	['MSFragger', 'Comet', 'Sage', 'PEAKS']	[0.0001336005344021, 0.0002772387025228, 0.0001424704373842, 0.0001180358829084]	[1.9111069492336523, 1.0651095048424797, 1.236603069021381, 8.97441552313492]	[3.881893104625771e-07, 3.888399975234021e-05, 1.9744854508862885e-06, 1.666148054310603e-05]	0.647588	1.2124	2	4	0.000118036	3.88189e-07	8.97442	0	NA	5	2	2	1	5	netMHCIIpan-4.3	HLA-DQA10301-DQB10302	13.23	NB	DETMYVESK	NA	NA
IIADCQVYL	9	TRUE	sp|Q8N584|TT39C_HUMAN	TTC39C	HUMAN	Tetratricopeptide repeat protein 39C OS=Homo sapiens OX=9606 GN=TTC39C PE=1 SV=2	IIADC[UNIMOD:Cysteinylation]QVYL/2;IIADC[UNIMOD:Cysteinylation]QVYL/1	['MSFragger', 'Comet', 'Sage']	[0.0003912669222943, 0.0007111111111111, 0.0003535130357931]	[0.6509794654715674, 0.4689154638263277, 0.5774223864716131]	[0.0021437393660018, 0.0024346267399447, 0.0015411359869032]	0.977298	9.92137	2	3	0.000353513	0.00154114	0.650979	0	NA	3	0	1	2	3	netMHCpan-4.1	HLA-A*02:01	0.235	SB	IIADCQVYL	0	IIADCQVYL
IIADGGIQTV	10	TRUE	sp|P20839|IMDH1_HUMAN	IMPDH1	HUMAN	Inosine-5'-monophosphate dehydrogenase 1 OS=Homo sapiens OX=9606 GN=IMPDH1 PE=1 SV=2	IIADGGIQTV/1	['Sage']	[0.0037391165001869]	[0.2630753320401248]	[0.0342795424308034]	0.763552	1.86441	1	1	0.00373912	0.0342795	0.263075	0	NA	1	0	1	0	1	netMHCpan-4.1	HLA-A*02:01	0.225	SB	IIADGIQTV	0	IIADGIQTV
IIAEGIPEA	9	TRUE	sp|P53396|ACLY_HUMAN	ACLY	HUMAN	ATP-citrate synthase OS=Homo sapiens OX=9606 GN=ACLY PE=1 SV=3	IIAEGIPEA/1	['MSFragger', 'Sage', 'PEAKS']	[0.0059120330258396, 0.0008921831034246, 0.0032889235743352]	[0.2465859910717473, 0.4289885399558318, 3.5865257593813538]	[0.0512541854192517, 0.0068271093510139, 0.0371785843644415]	0.93838	1.77611	1	3	0.000892183	0.00682711	3.58653	0	NA	5	2	2	1	5	netMHCpan-4.1	HLA-A*02:01	0.071	SB	IIAEGIPEA	0	IIAEGIPEA
IIDEKKYYL	9	TRUE	sp|Q12972|PP1R8_HUMAN	PPP1R8	HUMAN	Nuclear inhibitor of protein phosphatase 1 OS=Homo sapiens OX=9606 GN=PPP1R8 PE=1 SV=2	IIDEKKYYL/2	['MSFragger', 'Comet', 'Sage', 'PEAKS']	[0.0001336005344021, 0.0002993115833582, 0.0001424704373842, 0.0001180358829084]	[1.0404100942957302, 0.7724574877009006, 0.7824640768941751, 7.943966061364971]	[0.0001603688100904, 0.0002899872379658, 0.0001945454230556, 9.076603593272171e-05]	0.905511	0.132433	1	4	0.000118036	9.0766e-05	7.94397	0	NA	2	0	1	1	2	netMHCpan-4.1	HLA-A*02:01	0.044	SB	IIDEKKYYL	0	IIDEKKYYL
IIDGKIFCV	9	TRUE	sp|P60510|PP4C_HUMAN	PPP4C	HUMAN	Serine/threonine-protein phosphatase 4 catalytic subunit OS=Homo sapiens OX=9606 GN=PPP4C PE=1 SV=1	IIDGKIFC[UNIMOD:Cysteinylation]V/2	['MSFragger', 'Comet', 'Sage', 'PEAKS']	[0.0001336005344021, 0.0005570254839158, 0.0001424704373842, 0.0001180358829084]	[1.013195194507058, 0.6147271956998854, 0.8383969745405355, 7.3242109106466655]	[0.000192330272114, 0.0008299424875372, 0.000110541846631, 0.0002395478053607]	0.991314	3.42963	1	4	0.000118036	0.000110542	7.32421	0	NA	4	1	1	2	4	netMHCpan-4.1	HLA-A*02:01	0.077	SB	IIDGKIFCV	0	IIDGKIFCV
IIDNKGIDSDASYPYK	16	FALSE	sp|P25774|CATS_HUMAN	CTSS	HUMAN	Cathepsin S OS=Homo sapiens OX=9606 GN=CTSS PE=1 SV=3	IIDNKGIDSDASYPYK/2	['MSFragger', 'Comet', 'Sage', 'PEAKS']	[0.0059575334793013, 0.006450190197916, 0.0017038885170084, 0.0074665560510214]	[0.2446324924063971, 0.1628197318399186, 0.3579247787104288, 2.9560191556921445]	[0.0520245379998684, 0.052072673140971, 0.013780363879476, 0.1030380350427861]	0.905255	2.39404	1	4	0.00170389	0.0137804	2.95602	0	NA	2	0	1	1	2	netMHCIIpan-4.3	HLA-DQA10103-DQB10603	2.02	WB	NKGIDSDAS	NA	NA
IIDPGSTVTV	10	TRUE	sp|Q9P0L0|VAPA_HUMAN	VAPA	HUMAN	Vesicle-associated membrane protein-associated protein A OS=Homo sapiens OX=9606 GN=VAPA PE=1 SV=3	IIDPGSTVTV/1	['MSFragger', 'Comet', 'Sage', 'PEAKS']	[0.000325176814893, 0.0005813277525869, 0.0002150537634408, 0.0002806098587597]	[0.7360829379839493, 0.5399639603968217, 0.6228069116459914, 6.476460196126515]	[0.0011335129040334, 0.001401068366463, 0.0009754034482655, 0.000716466550693]	0.989138	2.53212	1	4	0.000215054	0.000716467	6.47646	0	NA	8	3	3	2	8	netMHCpan-4.1	HLA-A*02:01	0.239	SB	IIDPGTVTV	0	IIDPGTVTV
IIDQHTFEV	9	TRUE	sp|Q16531|DDB1_HUMAN	DDB1	HUMAN	DNA damage-binding protein 1 OS=Homo sapiens OX=9606 GN=DDB1 PE=1 SV=1	IIDQHTFEV/2;IIDQHTFEV/1	['MSFragger', 'Comet', 'Sage', 'PEAKS']	[0.0001336005344021, 0.0002993115833582, 0.0001424704373842, 0.0001180358829084]	[1.3201534063854286, 0.8063684626207214, 1.0144564563273524, 9.188961548468152]	[2.3529775167854376e-05, 0.0002318520934843, 1.864950580113589e-05, 1.1670535309577234e-05]	0.952885	1.17677	2	4	0.000118036	1.16705e-05	9.18896	0	NA	12	5	3	4	12	netMHCpan-4.1	HLA-A*02:01	0.024	SB	IIDQHTFEV	0	IIDQHTFEV
IIEITAYNRRTFET	14	FALSE	sp|O43556|SGCE_HUMAN	SGCE	HUMAN	Epsilon-sarcoglycan OS=Homo sapiens OX=9606 GN=SGCE PE=1 SV=6	IIEITAYNRRTFET/2;IIEITAYNRRTFET/3	['MSFragger', 'Sage']	[0.0018087543711563, 0.0001424704373842]	[0.4306383629617906, 0.7386337307743651]	[0.0132100471376296, 0.0003029399355262]	0.428956	0.193546	2	2	0.00014247	0.00030294	0.738634	0	NA	6	2	2	2	6	netMHCIIpan-4.3	DRB1_1301	0.04	SB	ITAYNRRTF	NA	NA
IIEITAYNRRTFETA	15	FALSE	sp|O43556|SGCE_HUMAN	SGCE	HUMAN	Epsilon-sarcoglycan OS=Homo sapiens OX=9606 GN=SGCE PE=1 SV=6	IIEITAYNRRTFETA/3	['MSFragger', 'Comet', 'Sage', 'PEAKS']	[0.0007861635220125, 0.0026866244482824, 0.0003535130357931, 0.0002014707363755]	[0.5719364653805633, 0.2719805711534973, 0.5753170248916385, 6.849989780656157]	[0.0040784039673968, 0.015321570233647, 0.0015741623821628, 0.0004622369477252]	0.289293	0.339626	1	4	0.000201471	0.000462237	6.84999	0	NA	6	2	2	2	6	netMHCIIpan-4.3	DRB1_1301	0.02	SB	ITAYNRRTF	NA	NA
IIEITAYNRRTFETAR	16	FALSE	sp|O43556|SGCE_HUMAN	SGCE	HUMAN	Epsilon-sarcoglycan OS=Homo sapiens OX=9606 GN=SGCE PE=1 SV=6	IIEITAYNRRTFETAR/3	['Sage']	[0.0022162603522687]	[0.3332103430385782]	[0.0175364143575523]	0.532492	0.545488	1	1	0.00221626	0.0175364	0.33321	0	NA	2	1	0	1	2	netMHCIIpan-4.3	DRB1_1301	0.04	SB	ITAYNRRTF	NA	NA
IIEPSLR	7	FALSE	P62987|RL40_HUMAN	UBA52	HUMAN	Ubiquitin-ribosomal protein eL40 fusion protein OS=Homo sapiens OX=9606 GN=UBA52 PE=1 SV=2	IIEPSLR/1	['PEAKS']	[0.0024675771835188]	[3.800654847316504]	[0.0262068207876425]	0.991233	0.364453	1	1	0.00246758	0.0262068	3.80065	0	NA	3	1	1	1	3	NA	NA	NA	NA	NA	NA	NA
IIEPSLRQL	9	TRUE	sp|P62987|RL40_HUMAN	UBA52	HUMAN	Ubiquitin-ribosomal protein eL40 fusion protein OS=Homo sapiens OX=9606 GN=UBA52 PE=1 SV=2	IIEPSLRQL/2	['MSFragger', 'Comet', 'Sage']	[0.0027425437092903, 0.0031763826606875, 0.0019214603098354]	[0.3824162368490242, 0.2534268871405639, 0.3521670253612115]	[0.0191299213760016, 0.0187487695103193, 0.0145789806927532]	0.957727	2.42492	1	3	0.00192146	0.014579	0.382416	0	NA	1	0	0	1	1	netMHCpan-4.1	HLA-A*02:01	1.665	WB	IIEPSLRQL	0	IIEPSLRQL
IIEPSLRQLA	10	TRUE	sp|P62987|RL40_HUMAN	UBA52	HUMAN	Ubiquitin-ribosomal protein eL40 fusion protein OS=Homo sapiens OX=9606 GN=UBA52 PE=1 SV=2	IIEPSLRQLA/2	['MSFragger', 'Comet', 'Sage', 'PEAKS']	[0.0003912669222943, 0.0019342359767891, 0.0003535130357931, 0.0002014707363755]	[0.6433641606795292, 0.3156352106158724, 0.5576346910702421, 6.852227964303164]	[0.0022776935512324, 0.0097168468839912, 0.001880882548188, 0.0004609267357354]	0.978594	1.72764	1	4	0.000201471	0.000460927	6.85223	0	NA	6	0	3	3	6	netMHCpan-4.1	HLA-A*02:01	8.915	NB	IIEPSLQLA	0	IIEPSLRQL
IIEPSLRQLAQK	12	TRUE	sp|P62987|RL40_HUMAN	UBA52	HUMAN	Ubiquitin-ribosomal protein eL40 fusion protein OS=Homo sapiens OX=9606 GN=UBA52 PE=1 SV=2	IIEPSLRQLAQK/2;IIEPSLRQLAQK/3	['MSFragger', 'Comet', 'Sage', 'PEAKS']	[0.0001336005344021, 0.0011344299489506, 0.0001424704373842, 0.0001180358829084]	[1.1572865953240032, 0.4022552155488746, 0.7484894256632707, 8.20999971582445]	[7.243667239384374e-05, 0.004322218796906, 0.0002742283958276, 5.886331418260849e-05]	0.937461	0.785386	2	4	0.000118036	5.88633e-05	8.21	0	NA	8	3	3	2	8	netMHCpan-4.1	HLA-A*02:01	40.875	NB	IIEPSLAQK	1	IPSLRQLAQ
IIEPSLRQLAQKYN	14	FALSE	sp|P62987|RL40_HUMAN	UBA52	HUMAN	Ubiquitin-ribosomal protein eL40 fusion protein OS=Homo sapiens OX=9606 GN=UBA52 PE=1 SV=2	IIEPSLRQLAQKYN/2;IIEPSLRQLAQKYN/3	['MSFragger', 'Comet', 'Sage', 'PEAKS']	[0.000325176814893, 0.0002993115833582, 0.0001424704373842, 0.0001180358829084]	[0.7677811962551482, 0.6917887909293271, 0.8216431234901302, 7.482048398834473]	[0.0009136194979353, 0.0004929589860511, 0.0001309377042307, 0.00018857431655]	0.724041	0.367974	2	4	0.000118036	0.000130938	7.48205	0	NA	7	3	2	2	7	netMHCIIpan-4.3	DRB1_1301	14.61	NB	IEPSLRQLA	NA	NA
IIFETPLRV	9	TRUE	sp|Q04637|IF4G1_HUMAN	EIF4G1	HUMAN	Eukaryotic translation initiation factor 4 gamma 1 OS=Homo sapiens OX=9606 GN=EIF4G1 PE=1 SV=4	IIFETPLRV/2	['MSFragger', 'Comet', 'Sage', 'PEAKS']	[0.0002403846153846, 0.000436871996505, 0.0002150537634408, 0.0002014707363755]	[0.9011563102970028, 0.6204554169941914, 0.6276677334562937, 6.587981907915446]	[0.0003957522743269, 0.0007981222416678, 0.0009287371107777, 0.000633375631474]	0.993009	0.184328	1	4	0.000201471	0.000395752	6.58798	0	NA	3	1	1	1	3	netMHCpan-4.1	HLA-A*02:01	0.022	SB	IIFETPLRV	0	IIFETPLRV
IIFLRNRLKYA	11	TRUE	sp|P62701|RS4X_HUMAN	RPS4X	HUMAN	Small ribosomal subunit protein eS4, X isoform OS=Homo sapiens OX=9606 GN=RPS4X PE=1 SV=2	IIFLRNRLKYA/3	['Sage']	[0.005397148676171]	[0.2201397124129328]	[0.0509719207857927]	0.474304	0.0366203	1	1	0.00539715	0.0509719	0.22014	0	NA	2	2	0	0	2	netMHCpan-4.1	HLA-A*02:01	13.134	NB	IIFNRLKYA	0	FLRNRLKYA
IIFVPVPQL	9	TRUE	sp|P62081|RS7_HUMAN	RPS7	HUMAN	Small ribosomal subunit protein eS7 OS=Homo sapiens OX=9606 GN=RPS7 PE=1 SV=1	IIFVPVPQL/1	['MSFragger', 'Comet', 'Sage', 'PEAKS']	[0.0053029912989754, 0.0049465544689561, 0.0041675458957585, 0.00049768929968]	[0.2612322068559579, 0.1893044763881053, 0.2537748981295777, 5.292834457948124]	[0.0458597551446185, 0.0385554747485897, 0.0373940796559099, 0.0024003529996768]	0.733604	0.198476	1	4	0.000497689	0.00240035	5.29283	0	NA	1	1	0	0	1	netMHCpan-4.1	HLA-A*02:01	0.242	SB	IIFVPVPQL	0	IIFVPVPQL
IIGWAAHHVFR	11	TRUE	sp|Q16739|CEGT_HUMAN	UGCG	HUMAN	Ceramide glucosyltransferase OS=Homo sapiens OX=9606 GN=UGCG PE=1 SV=1	IIGWAAHHVFR/2;IIGWAAHHVFR/3	['MSFragger', 'Comet', 'Sage', 'PEAKS']	[0.0001336005344021, 0.0002772387025228, 0.0001424704373842, 0.0001180358829084]	[1.88134124119716, 1.0690377100063222, 1.0300722954798218, 9.80757611716872]	[4.773990742722552e-07, 3.782818432341904e-05, 1.5926300207826486e-05, 4.176445348972064e-06]	0.927994	0.219457	2	4	0.000118036	4.77399e-07	9.80758	0	NA	5	2	2	1	5	netMHCpan-4.1	HLA-C*07:02	28.125	NB	IIAAHHVFR	NA	NA
IIHHFKTMHRYT	12	TRUE	sp|P21580|TNAP3_HUMAN	TNFAIP3	HUMAN	Tumor necrosis factor alpha-induced protein 3 OS=Homo sapiens OX=9606 GN=TNFAIP3 PE=1 SV=1	IIHHFKTM[UNIMOD:Oxidation]HRYT/3;IIHHFKTMHRYT/2;IIHHFKTMHRYT/3	['MSFragger', 'Comet', 'Sage', 'PEAKS']	[0.0001336005344021, 0.0002993115833582, 0.0001424704373842, 0.0001180358829084]	[1.7092896179469323, 0.71818331570792, 1.4202129807469304, 8.275565834112637]	[1.5781351340645487e-06, 0.0004139264542602, 3.086115619516384e-07, 5.286470113886302e-05]	0.886564	0.300611	3	4	0.000118036	3.08612e-07	8.27557	0	NA	6	3	2	1	6	netMHCpan-4.1	HLA-C*07:02	30.5	NB	IHFKTMHRY	0	IIHHTMHRY
IIHHFKTMHRYTLE	14	FALSE	sp|P21580|TNAP3_HUMAN	TNFAIP3	HUMAN	Tumor necrosis factor alpha-induced protein 3 OS=Homo sapiens OX=9606 GN=TNFAIP3 PE=1 SV=1	IIHHFKTMHRYTLE/3	['MSFragger', 'Comet', 'Sage', 'PEAKS']	[0.000318911448921, 0.0011344299489506, 0.0001424704373842, 0.0001180358829084]	[0.8387020053749896, 0.4088828101924222, 0.6837459917069286, 8.373100871184457]	[0.0005821092162959, 0.0040758332563246, 0.0005273684008937, 4.503539110242764e-05]	0.0347038	0.512262	1	4	0.000118036	4.50354e-05	8.3731	0	NA	1	0	1	0	1	netMHCIIpan-4.3	HLA-DQA10301-DQB10603	1.96	WB	FKTMHRYTL	NA	NA
IIIDSVPEV	9	TRUE	sp|Q9H4I2|ZHX3_HUMAN	ZHX3	HUMAN	Zinc fingers and homeoboxes protein 3 OS=Homo sapiens OX=9606 GN=ZHX3 PE=1 SV=3	IIIDSVPEV/1	['Sage', 'PEAKS']	[0.0054439074026965, 0.0045617464972303]	[0.2185001591502362, 3.3718882241037464]	[0.0517367448045351, 0.0523479522631195]	0.763818	0.102705	1	2	0.00456175	0.0517367	3.37189	0	NA	1	1	0	0	1	netMHCpan-4.1	HLA-A*02:01	0.004	SB	IIIDSVPEV	0	IIIDSVPEV
IIIGGVATV	9	TRUE	Q99611|SPS2_HUMAN	SEPHS2	HUMAN	Selenide, water dikinase 2 OS=Homo sapiens OX=9606 GN=SEPHS2 PE=1 SV=3	IIIGGVATV/1	['PEAKS']	[0.0025186033199771]	[3.7947691343701]	[0.0264624569872613]	0.894435	0.173849	1	1	0.0025186	0.0264625	3.79477	0	NA	1	0	1	0	1	netMHCpan-4.1	HLA-A*02:01	0.057	SB	IIIGGVATV	0	IIIGGVATV
IIINHVISV	9	TRUE	sp|Q96GM5|SMRD1_HUMAN	SMARCD1	HUMAN	SWI/SNF-related matrix-associated actin-dependent regulator of chromatin subfamily D member 1 OS=Homo sapiens OX=9606 GN=SMARCD1 PE=1 SV=2	IIINHVISV/1	['MSFragger', 'Comet', 'Sage', 'PEAKS']	[0.009712918660287, 0.0093999686667711, 0.0051477401420776, 0.0004153168867846]	[0.1634824353361526, 0.11569770329071, 0.2304438409015338, 5.856590727317038]	[0.0974469597898385, 0.0874407546162191, 0.0463962133106849, 0.0013104399876637]	0.754932	1.45698	1	4	0.000415317	0.00131044	5.85659	0	NA	2	1	0	1	2	netMHCpan-4.1	HLA-A*02:01	0.019	SB	IIINHVISV	0	IIINHVISV
IIKGKARLGRLVHR	14	FALSE	sp|P62424|RL7A_HUMAN	RPL7A	HUMAN	Large ribosomal subunit protein eL8 OS=Homo sapiens OX=9606 GN=RPL7A PE=1 SV=2	IIKGKARLGRLVHR/3	['MSFragger', 'Sage', 'PEAKS']	[0.0014135578636838, 0.0033512800791121, 0.0001180358829084]	[0.4616064683251943, 0.2859998929490429, 7.171384128981809]	[0.0102626906105992, 0.0276073424643793, 0.0002995491040225]	-0.0856366	0.320371	1	3	0.000118036	0.000299549	7.17138	0	NA	2	0	1	1	2	netMHCIIpan-4.3	DRB1_1301	2.35	WB	IKGKARLGR	NA	NA
IIKLIDTVKDPVSK	14	FALSE	sp|P19784|CSK22_HUMAN	CSNK2A2	HUMAN	Casein kinase II subunit alpha' OS=Homo sapiens OX=9606 GN=CSNK2A2 PE=1 SV=1	IIKLIDTVKDPVSK/3	['MSFragger', 'Comet', 'Sage', 'PEAKS']	[0.0002403846153846, 0.0007111111111111, 0.0001424704373842, 0.0002806098587597]	[0.9350424905468556, 0.4505727047087003, 0.8160256329687132, 6.38634103486045]	[0.0003198387316024, 0.0028382908978613, 0.0001385865400271, 0.0007880594818496]	0.0599073	0.18263	1	4	0.00014247	0.000138587	6.38634	0	NA	3	0	1	2	3	netMHCIIpan-4.3	HLA-DQA10103-DQB10603	0	SB	IDTVKDPVS	NA	NA
IIKLNRRLQLLE	12	TRUE	sp|Q9GZY8|MFF_HUMAN	MFF	HUMAN	Mitochondrial fission factor OS=Homo sapiens OX=9606 GN=MFF PE=1 SV=1	IIKLNRRLQLLE/3	['MSFragger', 'Sage', 'PEAKS']	[0.0045033112582781, 0.003399309172652, 0.000907029478458]	[0.2922065577803136, 0.2851159550604897, 4.597418377352136]	[0.0364778282602122, 0.0278401838771857, 0.0067805767038568]	-0.0943328	0.0451932	1	3	0.000907029	0.00678058	4.59742	0	NA	4	1	1	2	4	netMHCpan-4.1	HLA-B*07:02	67	NB	IIKNRRLQL	0	KLNRRLQLL
IIKLNRRLQLLEE	13	FALSE	sp|Q9GZY8|MFF_HUMAN	MFF	HUMAN	Mitochondrial fission factor OS=Homo sapiens OX=9606 GN=MFF PE=1 SV=1	IIKLNRRLQLLEE/3	['MSFragger', 'Sage', 'PEAKS']	[0.0081249082276932, 0.0051020408163265, 0.001460653642505]	[0.1941685867258271, 0.2314387619848892, 4.217069685792741]	[0.0768224216760977, 0.0459748904768961, 0.0129131289585094]	-0.281145	0.364693	1	3	0.00146065	0.0129131	4.21707	0	NA	3	1	1	1	3	netMHCIIpan-4.3	DRB1_1301	6.81	NB	IKLNRRLQL	NA	NA
IIKLNRRLQLLEEE	14	FALSE	sp|Q9GZY8|MFF_HUMAN	MFF	HUMAN	Mitochondrial fission factor OS=Homo sapiens OX=9606 GN=MFF PE=1 SV=1	IIKLNRRLQLLEEE/3	['MSFragger', 'Comet', 'Sage', 'PEAKS']	[0.000318911448921, 0.0005813277525869, 0.0008921831034246, 0.0002806098587597]	[0.8483742315944387, 0.5384213887946485, 0.4432495979365176, 6.430258257356737]	[0.0005483600596192, 0.0014170220537683, 0.0059227643275979, 0.0007526637958365]	-0.24724	0.0844584	1	4	0.00028061	0.00054836	6.43026	0	NA	3	1	1	1	3	netMHCIIpan-4.3	DRB1_1301	9.25	NB	IKLNRRLQL	NA	NA
IILDEAHNV	9	TRUE	sp|Q9UNY4|TTF2_HUMAN	TTF2	HUMAN	Transcription termination factor 2 OS=Homo sapiens OX=9606 GN=TTF2 PE=1 SV=2	IILDEAHNV/1	['MSFragger', 'Comet', 'Sage', 'PEAKS']	[0.0001336005344021, 0.0002993115833582, 0.0001424704373842, 0.0001180358829084]	[1.153592715146189, 0.7312528383994759, 0.7515150081523274, 7.351522271949694]	[7.429641431173056e-05, 0.0003798418643899, 0.0002659722917854, 0.0002299581476206]	0.841984	0.00887019	1	4	0.000118036	7.42964e-05	7.35152	0	NA	3	1	1	1	3	netMHCpan-4.1	HLA-A*02:01	0.047	SB	IILDEAHNV	0	IILDEAHNV
IILEEGKEILV	11	TRUE	sp|P23528|COF1_HUMAN	CFL1	HUMAN	Cofilin-1 OS=Homo sapiens OX=9606 GN=CFL1 PE=1 SV=3	IILEEGKEILV/2	['MSFragger', 'Comet', 'Sage', 'PEAKS']	[0.0001336005344021, 0.0006209251785159, 0.0002150537634408, 0.0001180358829084]	[1.1512484380660333, 0.5339731532041976, 0.6813392905089691, 7.999434253020119]	[7.550095320588416e-05, 0.0014642797828172, 0.0005403396964796, 8.296988138502297e-05]	0.921894	0.0326129	1	4	0.000118036	7.5501e-05	7.99943	0	NA	3	1	1	1	3	netMHCpan-4.1	HLA-A*02:01	1.134	WB	IILEEEILV	0	ILEEKEILV
IILGKSHYV	9	TRUE	sp|Q13200|PSMD2_HUMAN	PSMD2	HUMAN	26S proteasome non-ATPase regulatory subunit 2 OS=Homo sapiens OX=9606 GN=PSMD2 PE=1 SV=3	IILGKSHYV/2	['MSFragger', 'Comet', 'Sage', 'PEAKS']	[0.000325176814893, 0.0007111111111111, 0.000466309162975, 0.0003558718861209]	[0.7175359765498643, 0.4579960052653314, 0.4957747450255291, 6.211881616912817]	[0.0012930231185592, 0.0026660005896309, 0.0035019927466155, 0.0009383240267433]	0.930613	0.0933978	1	4	0.000325177	0.000938324	6.21188	0	NA	1	0	0	1	1	netMHCpan-4.1	HLA-A*02:01	0.054	SB	IILGKSHYV	0	IILGKSHYV
IILQSNPLL	9	TRUE	sp|O00160|MYO1F_HUMAN;sp|Q12965|MYO1E_HUMAN	MYO1F;MYO1E	HUMAN	Unconventional myosin-If OS=Homo sapiens OX=9606 GN=MYO1F PE=1 SV=3	IILQSNPLL/1	['MSFragger', 'Comet', 'Sage', 'PEAKS']	[0.0032247303458245, 0.0038198023403868, 0.0019214603098354, 0.0020564042303172]	[0.3464380674949106, 0.2352000017130778, 0.3541606494406633, 3.9610328985386167]	[0.0248251157237594, 0.0229310161856534, 0.0142975235444877, 0.0200407018649505]	0.571929	0.0441329	1	4	0.00192146	0.0142975	3.96103	0	NA	3	1	1	1	3	netMHCpan-4.1	HLA-A*02:01	0.577	WB	IILQSNPLL	0	IILQSNPLL
IIMETVPQL	9	TRUE	Q96N67|DOCK7_HUMAN	DOCK7	HUMAN	Dedicator of cytokinesis protein 7 OS=Homo sapiens OX=9606 GN=DOCK7 PE=1 SV=4	IIMETVPQL/1	['PEAKS']	[0.0011749427988374]	[4.3211734619709175]	[0.0107941874646209]	0.640154	0.0269573	1	1	0.00117494	0.0107942	4.32117	0	NA	4	1	2	1	4	netMHCpan-4.1	HLA-A*02:01	0.012	SB	IIMETVPQL	0	IIMETVPQL
IINEPTAAA	9	TRUE	sp|P0DMV8|HS71A_HUMAN;sp|P0DMV9|HS71B_HUMAN;sp|P11021|BIP_HUMAN;sp|P11142|HSP7C_HUMAN;sp|P17066|HSP76_HUMAN;sp|P34931|HS71L_HUMAN;sp|P54652|HSP72_HUMAN	HSPA1A;HSPA1B;HSPA5;HSPA8;HSPA6;HSPA1L;HSPA2	HUMAN	Heat shock 70 kDa protein 1A OS=Homo sapiens OX=9606 GN=HSPA1A PE=1 SV=1	IINEPTAAA/1	['MSFragger', 'Comet', 'PEAKS']	[0.0082475233029134, 0.00833244878463, 0.0005578022590991]	[0.1909365201690441, 0.1311931741990233, 5.037513683559241]	[0.0787847764119935, 0.0739768594263844, 0.0034053471959944]	0.96887	4.32014	1	3	0.000557802	0.00340535	5.03751	0	NA	4	1	1	2	4	netMHCpan-4.1	HLA-A*02:01	1.411	WB	IINEPTAAA	0	IINEPTAAA
IINEPTAAAIA	11	TRUE	P0DMV8|HS71A_HUMAN;P0DMV9|HS71B_HUMAN;P11021|BIP_HUMAN;P11142|HSP7C_HUMAN;P17066|HSP76_HUMAN;P34931|HS71L_HUMAN;P54652|HSP72_HUMAN	HSPA1A;HSPA1B;HSPA5;HSPA8;HSPA6;HSPA1L;HSPA2	HUMAN	Heat shock 70 kDa protein 1A OS=Homo sapiens OX=9606 GN=HSPA1A PE=1 SV=1	IINEPTAAAIA/1	['PEAKS']	[0.0022570750622142]	[3.8603577436533176]	[0.0237367993027854]	0.747536	2.02764	1	1	0.00225708	0.0237368	3.86036	0	NA	1	0	0	1	1	netMHCpan-4.1	HLA-A*02:01	7.876	NB	IINEPTAAA	0	IINEPTAAI
IINEPTAAAIAYG	13	FALSE	sp|P0DMV8|HS71A_HUMAN;sp|P0DMV9|HS71B_HUMAN;sp|P11021|BIP_HUMAN;sp|P11142|HSP7C_HUMAN;sp|P17066|HSP76_HUMAN;sp|P34931|HS71L_HUMAN;sp|P54652|HSP72_HUMAN	HSPA1A;HSPA1B;HSPA5;HSPA8;HSPA6;HSPA1L;HSPA2	HUMAN	Heat shock 70 kDa protein 1A OS=Homo sapiens OX=9606 GN=HSPA1A PE=1 SV=1	IINEPTAAAIAYG/2	['MSFragger', 'Comet', 'Sage', 'PEAKS']	[0.0017573627439098, 0.0040734399905543, 0.0006053268765133, 0.0003558718861209]	[0.4326249041669879, 0.2187029088398375, 0.4762097936463469, 6.18841085289311]	[0.0130019013690258, 0.0275835857735808, 0.0042605281635497, 0.0009597961510324]	0.822517	0.913365	1	4	0.000355872	0.000959796	6.18841	0	NA	1	0	0	1	1	netMHCIIpan-4.3	HLA-DQA10301-DQB10302	0.68	SB	PTAAAIAYG	NA	NA
IINSLVTTV	9	TRUE	sp|Q9UBR5|CKLF_HUMAN	CKLF	HUMAN	Chemokine-like factor OS=Homo sapiens OX=9606 GN=CKLF PE=1 SV=1	IINSLVTTV/1	['Sage']	[0.0082600456731937]	[0.1702665634931651]	[0.0793806074346982]	0.804248	0.102579	1	1	0.00826005	0.0793806	0.170267	0	NA	1	1	0	0	1	netMHCpan-4.1	HLA-A*02:01	0.127	SB	IINSLVTTV	0	IINSLVTTV
IIPSTTPSV	9	TRUE	sp|Q6WKZ4|RFIP1_HUMAN	RAB11FIP1	HUMAN	Rab11 family-interacting protein 1 OS=Homo sapiens OX=9606 GN=RAB11FIP1 PE=1 SV=3	IIPSTTPSV/1	['Sage']	[0.002415458937198]	[0.3212621531856069]	[0.0196882712188265]	0.945978	2.01854	1	1	0.00241546	0.0196883	0.321262	0	NA	3	1	1	1	3	netMHCpan-4.1	HLA-A*02:01	0.157	SB	IIPSTTPSV	0	IIPSTTPSV
IIQDGVHNI	9	TRUE	sp|Q8IYB8|SUV3_HUMAN	SUPV3L1	HUMAN	ATP-dependent RNA helicase SUPV3L1, mitochondrial OS=Homo sapiens OX=9606 GN=SUPV3L1 PE=1 SV=1	IIQDGVHNI/1	['MSFragger', 'Comet', 'Sage', 'PEAKS']	[0.0004513993379476, 0.0007111111111111, 0.0011944426981831, 0.00049768929968]	[0.6214780231489648, 0.4650739989273112, 0.3796873666929876, 5.558661730383344]	[0.0027171073494049, 0.0025131712847994, 0.0111274742641488, 0.0017625580321452]	0.853843	0.172762	1	4	0.000451399	0.00176256	5.55866	0	NA	2	0	1	1	2	netMHCpan-4.1	HLA-A*02:01	0.156	SB	IIQDGVHNI	0	IIQDGVHNI
IIQGLRSV	8	TRUE	P01906|DQA2_HUMAN	HLA-DQA2	HUMAN	HLA class II histocompatibility antigen, DQ alpha 2 chain OS=Homo sapiens OX=9606 GN=HLA-DQA2 PE=1 SV=2	IIQGLRSV/1	['PEAKS']	[0.0068796581018397]	[2.999306500293533]	[0.0957261485553856]	0.787979	14.4128	1	1	0.00687966	0.0957261	2.99931	0	NA	1	0	0	1	1	netMHCpan-4.1	HLA-A*02:01	11.393	NB	IIQ-GLRSV	0	I-IQGLRSV
IIQHMIKKLRF	11	TRUE	sp|P32249|GP183_HUMAN	GPR183	HUMAN	G-protein coupled receptor 183 OS=Homo sapiens OX=9606 GN=GPR183 PE=1 SV=3	IIQHMIKKLRF/3	['MSFragger', 'Comet', 'Sage', 'PEAKS']	[0.0001336005344021, 0.0002993115833582, 0.0001424704373842, 0.0001180358829084]	[1.3979329438855608, 0.7090663983719965, 1.0548186539903717, 8.139197352329141]	[1.3720676389449984e-05, 0.0004395897317461, 1.2401662307393963e-05, 6.608867480743791e-05]	0.0868358	0.0841176	1	4	0.000118036	1.24017e-05	8.1392	0	NA	5	1	1	3	5	netMHCpan-4.1	HLA-C*07:02	11.368	NB	IHMIKKLRF	0	IIQHMIKKL
IIQKLNIVNKKEKATG	16	FALSE	sp|P08575|PTPRC_HUMAN	PTPRC	HUMAN	Receptor-type tyrosine-protein phosphatase C OS=Homo sapiens OX=9606 GN=PTPRC PE=1 SV=3	IIQKLNIVNKKEKATG/3;IIQKLNIVNKKEKATG/2	['MSFragger', 'Comet', 'Sage', 'PEAKS']	[0.0001336005344021, 0.0002993115833582, 0.0001424704373842, 0.0001180358829084]	[1.6588673155456146, 0.8053640141281372, 0.9105319047547488, 8.62180899405319]	[2.240317243025457e-06, 0.0002334063925816, 5.331902845311106e-05, 2.987837665255616e-05]	0.753401	1.56006	2	4	0.000118036	2.24032e-06	8.62181	0	NA	10	3	4	3	10	netMHCIIpan-4.3	DRB1_1301	0.26	SB	LNIVNKKEK	NA	NA
IIQSIRMGM	9	TRUE	sp|Q8N6R1|SERP2_HUMAN;sp|Q9Y6X1|SERP1_HUMAN	SERP2;SERP1	HUMAN	Stress-associated endoplasmic reticulum protein 2 OS=Homo sapiens OX=9606 GN=SERP2 PE=1 SV=1	IIQSIRMGM/2;IIQSIRMGM/1	['MSFragger', 'Comet', 'Sage', 'PEAKS']	[0.0001336005344021, 0.0011016949152542, 0.0001424704373842, 0.0002014707363755]	[1.1386489632888726, 0.4127274667988446, 0.7777237668723698, 6.79102777306371]	[8.231105428732484e-05, 0.0039399388012109, 0.0002040913149588, 0.0004976830464256]	0.964285	0.330336	2	4	0.000133601	8.23111e-05	6.79103	0	NA	11	3	4	4	11	netMHCpan-4.1	HLA-B*07:02	1.917	WB	IIQSIRMGM	NA	NA
IIRENSISL	9	TRUE	sp|Q9H1A4|APC1_HUMAN	ANAPC1	HUMAN	Anaphase-promoting complex subunit 1 OS=Homo sapiens OX=9606 GN=ANAPC1 PE=1 SV=1	IIRENSISL/2;IIRENSISL/1	['MSFragger', 'Comet', 'Sage', 'PEAKS']	[0.000325176814893, 0.0008615490652192, 0.000466309162975, 0.0002014707363755]	[0.754234117105353, 0.4250204791669708, 0.4913732033499736, 6.665521652349314]	[0.001000451664052, 0.003537478540956, 0.0036600197936586, 0.0005791054246963]	0.911914	1.29342	2	4	0.000201471	0.000579105	6.66552	0	NA	10	3	4	3	10	netMHCpan-4.1	HLA-B*07:02	0.226	SB	IIRENSISL	1	IIRENSISL
IIRGPILSF	9	TRUE	sp|P40937|RFC5_HUMAN	RFC5	HUMAN	Replication factor C subunit 5 OS=Homo sapiens OX=9606 GN=RFC5 PE=1 SV=1	IIRGPILSF/2	['MSFragger', 'Comet', 'Sage', 'PEAKS']	[0.0009781545484186, 0.0049465544689561, 0.000466309162975, 0.0011749427988374]	[0.5029889827995511, 0.1894291898081618, 0.4928111239637507, 4.336805523828379]	[0.0072571284040359, 0.038500538984884, 0.0036076316841701, 0.0105082930670823]	0.888856	0.447694	1	4	0.000466309	0.00360763	4.33681	0	NA	2	1	1	0	2	netMHCpan-4.1	HLA-B*07:02	0.389	SB	IIRGPILSF	1	IIRGPILSF
IIRVQPKSELKPG	13	FALSE	sp|O43597|SPY2_HUMAN	SPRY2	HUMAN	Protein sprouty homolog 2 OS=Homo sapiens OX=9606 GN=SPRY2 PE=1 SV=1	IIRVQPKSELKPG/3	['MSFragger', 'Comet', 'Sage', 'PEAKS']	[0.0001336005344021, 0.0002772387025228, 0.0001424704373842, 0.0001180358829084]	[1.4607571686150216, 0.8276095626586127, 1.0057990714373757, 8.75046098178812]	[8.871282841821516e-06, 0.0002011302859272, 2.035506865118821e-05, 2.4149621354494267e-05]	0.60912	0.934341	1	4	0.000118036	8.87128e-06	8.75046	0	NA	3	1	1	1	3	netMHCIIpan-4.3	DRB1_1301	3.49	WB	IRVQPKSEL	NA	NA
IIRVQPKSELKPGEL	15	FALSE	sp|O43597|SPY2_HUMAN	SPRY2	HUMAN	Protein sprouty homolog 2 OS=Homo sapiens OX=9606 GN=SPRY2 PE=1 SV=1	IIRVQPKSELKPGEL/3	['MSFragger', 'Comet', 'Sage', 'PEAKS']	[0.0001336005344021, 0.0002772387025228, 0.0001424704373842, 0.0001180358829084]	[1.915002838663587, 1.1076080001075612, 0.8584296207282647, 10.307830259030531]	[3.7782011484100193e-07, 2.8863191519437155e-05, 9.028050884742292e-05, 1.8187063977190967e-06]	0.89605	0.0468155	1	4	0.000118036	3.7782e-07	10.3078	0	NA	2	0	1	1	2	netMHCIIpan-4.3	DRB1_1301	6.23	NB	IRVQPKSEL	NA	NA
IISEGNETVEDIAAR	15	FALSE	sp|P05023|AT1A1_HUMAN;sp|P13637|AT1A3_HUMAN;sp|P50993|AT1A2_HUMAN	ATP1A1;ATP1A3;ATP1A2	HUMAN	Sodium/potassium-transporting ATPase subunit alpha-1 OS=Homo sapiens OX=9606 GN=ATP1A1 PE=1 SV=1	IISEGNETVEDIAAR/2	['MSFragger', 'Comet', 'Sage', 'PEAKS']	[0.0001336005344021, 0.0002772387025228, 0.0001424704373842, 0.0001180358829084]	[2.055418662380849, 1.0818098913548937, 0.8645744124439734, 8.388070321175883]	[1.4239061653333284e-07, 3.45884968303491e-05, 8.484398831610414e-05, 4.393939415469824e-05]	0.726898	1.73695	1	4	0.000118036	1.42391e-07	8.38807	0	NA	2	0	0	2	2	netMHCIIpan-4.3	HLA-DQA10103-DQB10603	0	SB	NETVEDIAA	NA	NA
IISELEHLT	9	TRUE	Q9Y4G2|PKHM1_HUMAN	PLEKHM1	HUMAN	Pleckstrin homology domain-containing family M member 1 OS=Homo sapiens OX=9606 GN=PLEKHM1 PE=1 SV=3	IISELEHLT/2	['PEAKS']	[0.0031402456120675]	[3.6453605510136367]	[0.0337874052074416]	0.922785	4.8566	1	1	0.00314025	0.0337874	3.64536	0	NA	1	0	1	0	1	netMHCpan-4.1	HLA-A*02:01	4.514	NB	IISELEHLT	NA	NA
IISIHPKIQEHQP	13	FALSE	sp|Q13530|SERC3_HUMAN	SERINC3	HUMAN	Serine incorporator 3 OS=Homo sapiens OX=9606 GN=SERINC3 PE=1 SV=2	IISIHPKIQEHQP/3;IISIHPKIQEHQP/2	['MSFragger', 'Comet', 'Sage', 'PEAKS']	[0.0001336005344021, 0.0005813277525869, 0.0001424704373842, 0.0002014707363755]	[1.3677714748482632, 0.5664908313125294, 0.7374303005156133, 6.7877275649159685]	[1.691410918271855e-05, 0.0011579402064453, 0.0003066455285907, 0.0004997201313764]	0.951919	0.0142125	2	4	0.000133601	1.69141e-05	6.78773	0	NA	6	2	2	2	6	netMHCIIpan-4.3	DRB1_1301	0.59	SB	ISIHPKIQE	NA	NA
IISIHPKIQEHQPR	14	FALSE	sp|Q13530|SERC3_HUMAN	SERINC3	HUMAN	Serine incorporator 3 OS=Homo sapiens OX=9606 GN=SERINC3 PE=1 SV=2	IISIHPKIQEHQPR/2;IISIHPKIQEHQPR/3	['MSFragger', 'Comet', 'Sage', 'PEAKS']	[0.0001336005344021, 0.0002772387025228, 0.0001424704373842, 0.0001180358829084]	[2.257771176161799, 1.054320473059342, 1.6691059647608932, 10.848250914035363]	[3.4892744596318055e-08, 4.193701608626799e-05, 2.4933190188158817e-08, 7.408054574600214e-07]	0.940013	0.0313612	2	4	0.000118036	2.49332e-08	10.8483	0	NA	15	6	4	5	15	netMHCIIpan-4.3	DRB1_1301	0.54	SB	ISIHPKIQE	NA	NA
IISKIENHEGVR	12	TRUE	sp|P14618|KPYM_HUMAN	PKM	HUMAN	Pyruvate kinase PKM OS=Homo sapiens OX=9606 GN=PKM PE=1 SV=4	IISKIENHEGVR/2	['MSFragger', 'Comet', 'Sage', 'PEAKS']	[0.0001336005344021, 0.0025970653161927, 0.0001424704373842, 0.0001180358829084]	[0.989914075428266, 0.2833549667596983, 0.7882478074405804, 8.777362803664253]	[0.0002243233958247, 0.0135666188413695, 0.0001835007129905, 2.3097380066072577e-05]	0.795728	2.40497	1	4	0.000118036	2.30974e-05	8.77736	0	NA	4	1	1	2	4	netMHCpan-4.1	HLA-A*02:01	56.364	NB	IISKIENHR	0	IISENHEGV
IISKIENHEGVRR	13	FALSE	sp|P14618|KPYM_HUMAN	PKM	HUMAN	Pyruvate kinase PKM OS=Homo sapiens OX=9606 GN=PKM PE=1 SV=4	IISKIENHEGVRR/3	['MSFragger', 'Comet', 'Sage', 'PEAKS']	[0.0001336005344021, 0.0021640630283357, 0.0001424704373842, 0.0003558718861209]	[1.3396472307836582, 0.3049845265474368, 0.7308825387906239, 6.236454384107582]	[2.055621639402778e-05, 0.0108257886168861, 0.0003276154413934, 0.0009161881227033]	0.353939	2.30959	1	4	0.000133601	2.05562e-05	6.23645	0	NA	2	1	0	1	2	netMHCIIpan-4.3	DRB1_0404	2.14	WB	ISKIENHEG	NA	NA
IISKIENHEGVRRFDE	16	FALSE	sp|P14618|KPYM_HUMAN	PKM	HUMAN	Pyruvate kinase PKM OS=Homo sapiens OX=9606 GN=PKM PE=1 SV=4	IISKIENHEGVRRFDE/3	['MSFragger', 'Comet', 'Sage', 'PEAKS']	[0.000325176814893, 0.0019342359767891, 0.0002150537634408, 0.0001180358829084]	[0.762249450297875, 0.3239880737206436, 0.6745174444297313, 7.384590089490438]	[0.0009479025227485, 0.0089412191590739, 0.0005788643100992, 0.0002187888212521]	0.184662	1.22457	1	4	0.000118036	0.000218789	7.38459	0	NA	3	1	1	1	3	netMHCIIpan-4.3	DRB1_1301	0.29	SB	IENHEGVRR	NA	NA
IISKIENHEGVRRFDEI	17	FALSE	sp|P14618|KPYM_HUMAN	PKM	HUMAN	Pyruvate kinase PKM OS=Homo sapiens OX=9606 GN=PKM PE=1 SV=4	IISKIENHEGVRRFDEI/3	['MSFragger', 'Comet', 'Sage', 'PEAKS']	[0.0007179781734635, 0.0019342359767891, 0.0003051881993896, 0.0028717833211329]	[0.5964076816054287, 0.3158028729747499, 0.5937252229119984, 3.685146059640236]	[0.0033346633642814, 0.0097005009477504, 0.0013077124939446, 0.0316660996374424]	0.812999	1.41786	1	4	0.000305188	0.00130771	3.68515	0	NA	3	1	1	1	3	netMHCIIpan-4.3	DRB1_1301	0.42	SB	IENHEGVRR	NA	NA
IITLNSFGTELSKED	15	FALSE	sp|P61421|VA0D1_HUMAN;sp|Q8N8Y2|VA0D2_HUMAN	ATP6V0D1;ATP6V0D2	HUMAN	V-type proton ATPase subunit d 1 OS=Homo sapiens OX=9606 GN=ATP6V0D1 PE=1 SV=1	IITLNSFGTELSKED/2	['MSFragger', 'Comet', 'Sage', 'PEAKS']	[0.0001336005344021, 0.0002993115833582, 0.0008921831034246, 0.0001180358829084]	[1.478936945609969, 0.8156023288963757, 0.4374830818223251, 8.647483256812508]	[7.819199372624849e-06, 0.0002180011047396, 0.0062732605364342, 2.863647628282378e-05]	0.825455	0.0646694	1	4	0.000118036	7.8192e-06	8.64748	1	['IITINSFGTELSKED(1)']	2	0	1	1	2	netMHCIIpan-4.3	DRB1_0404	1.02	WB	LNSFGTELS	NA	NA
IITLNSFGTELSKEDR	16	FALSE	sp|P61421|VA0D1_HUMAN;sp|Q8N8Y2|VA0D2_HUMAN	ATP6V0D1;ATP6V0D2	HUMAN	V-type proton ATPase subunit d 1 OS=Homo sapiens OX=9606 GN=ATP6V0D1 PE=1 SV=1	IITLNSFGTELSKEDR/2;IITLNSFGTELSKEDR/3	['MSFragger', 'Comet', 'Sage', 'PEAKS']	[0.0001336005344021, 0.0002772387025228, 0.0035610229847847, 0.0001180358829084]	[2.352296734804115, 0.8757509207990634, 0.2719013581801422, 10.455516891221096]	[1.8089844552784897e-08, 0.0001450349488302, 0.0315492561633808, 1.4228796493321417e-06]	0.594124	0.171203	2	4	0.000118036	1.80898e-08	10.4555	3	['IITINSFGTELSKEDR(3)']	2	1	1	0	2	netMHCIIpan-4.3	DRB1_0404	1.44	WB	LNSFGTELS	NA	NA
IIVDKNGRL	9	TRUE	sp|P02786|TFR1_HUMAN	TFRC	HUMAN	Transferrin receptor protein 1 OS=Homo sapiens OX=9606 GN=TFRC PE=1 SV=2	IIVDKNGRL/1;IIVDKNGRL/2	['MSFragger', 'Comet', 'Sage', 'PEAKS']	[0.0018087543711563, 0.0038635677633564, 0.0008921831034246, 0.00049768929968]	[0.4285764479919854, 0.2335430935817127, 0.4335369636370046, 5.107922179977695]	[0.0134289308894204, 0.0233576992543607, 0.006524814543587, 0.0030776472534521]	0.950772	5.50692	2	4	0.000497689	0.00307765	5.10792	0	NA	5	1	2	2	5	netMHCpan-4.1	HLA-A*02:01	4.188	NB	IIVDKNGRL	NA	NA
IIVDKNGRLV	10	TRUE	sp|P02786|TFR1_HUMAN	TFRC	HUMAN	Transferrin receptor protein 1 OS=Homo sapiens OX=9606 GN=TFRC PE=1 SV=2	IIVDKNGRLV/2	['MSFragger', 'Comet', 'Sage', 'PEAKS']	[0.0001336005344021, 0.0012764260071798, 0.000466309162975, 0.0001180358829084]	[0.9580880440966874, 0.3872190648938512, 0.5097213262523214, 8.8027269721696]	[0.0002759994318502, 0.0049433993931097, 0.0030446588255383, 2.2147081041098586e-05]	0.94063	8.57477	1	4	0.000118036	2.21471e-05	8.80273	0	NA	4	1	2	1	4	netMHCpan-4.1	HLA-A*02:01	7.552	NB	IIDKNGRLV	0	IIVDKNRLV
IIVDKNGRLVY	11	TRUE	sp|P02786|TFR1_HUMAN	TFRC	HUMAN	Transferrin receptor protein 1 OS=Homo sapiens OX=9606 GN=TFRC PE=1 SV=2	IIVDKNGRLVY/2	['MSFragger', 'Comet', 'Sage', 'PEAKS']	[0.0001336005344021, 0.000436871996505, 0.000466309162975, 0.0001180358829084]	[1.18062015722199, 0.6202935679307314, 0.4949051312309922, 7.967205913654939]	[6.170448433961178e-05, 0.0007990041929279, 0.0035326680432122, 8.74174316252812e-05]	0.888845	8.61352	1	4	0.000118036	6.17045e-05	7.96721	0	NA	5	1	2	2	5	netMHCpan-4.1	HLA-C*07:02	8.447	NB	IIVDKNLVY	0	IIVDKNRLV
IIVSIVHSV	9	TRUE	sp|O96005|CLPT1_HUMAN	CLPTM1	HUMAN	Putative lipid scramblase CLPTM1 OS=Homo sapiens OX=9606 GN=CLPTM1 PE=1 SV=1	IIVSIVHSV/1	['MSFragger', 'Comet', 'Sage', 'PEAKS']	[0.000325176814893, 0.0016287850744058, 0.0002150537634408, 0.0002014707363755]	[0.7440089648143247, 0.3549908324387633, 0.6307911991512855, 6.809013287292069]	[0.0010728548949237, 0.0066385630410239, 0.0008999328286365, 0.0004866803653801]	0.580217	1.50285	1	4	0.000201471	0.00048668	6.80901	0	NA	3	1	1	1	3	netMHCpan-4.1	HLA-A*02:01	0.052	SB	IIVSIVHSV	0	IIVSIVHSV
IIVTQNRNRER	11	TRUE	sp|Q9NQ25|SLAF7_HUMAN	SLAMF7	HUMAN	SLAM family member 7 OS=Homo sapiens OX=9606 GN=SLAMF7 PE=1 SV=1	IIVTQNRNRER/3	['MSFragger', 'Comet']	[0.0049476589760949, 0.0090478695423461]	[0.2685553433631151, 0.1217234906070531]	[0.043404823720776, 0.0819813305833269]	0.550981	0.567152	1	2	0.00494766	0.0434048	0.268555	0	NA	1	0	0	1	1	netMHCpan-4.1	HLA-C*07:02	51.667	NB	ITQNRNRER	NA	NA
IIVVYEKRKRPD	12	TRUE	sp|Q9Y639|NPTN_HUMAN	NPTN	HUMAN	Neuroplastin OS=Homo sapiens OX=9606 GN=NPTN PE=1 SV=2	IIVVYEKRKRPD/3;IIVVYEKRKRPD/2	['MSFragger', 'Comet', 'Sage']	[0.00428105099802, 0.0077931849940879, 0.000466309162975]	[0.3037357178125183, 0.1408175778023631, 0.5058554728329383]	[0.0335860457289637, 0.0665505753911789, 0.0031651272825103]	0.439441	2.06827	2	3	0.000466309	0.00316513	0.505855	0	NA	3	1	0	2	3	netMHCpan-4.1	HLA-A*02:01	95	NB	IVYEKRKRP	NA	NA
IIVVYEKRKRPDE	13	FALSE	sp|Q9Y639|NPTN_HUMAN	NPTN	HUMAN	Neuroplastin OS=Homo sapiens OX=9606 GN=NPTN PE=1 SV=2	IIVVYEKRKRPDE/3	['MSFragger', 'Comet', 'Sage']	[0.0042258099469064, 0.007835140066545, 0.0001424704373842]	[0.3171634314970229, 0.139853425770938, 0.6898900101539682]	[0.030542126506095, 0.0672631118332139, 0.0004956468731648]	-0.139767	1.84363	1	3	0.00014247	0.000495647	0.68989	0	NA	3	1	1	1	3	netMHCIIpan-4.3	DRB1_1301	0.01	SB	IVVYEKRKR	NA	NA
IIYGGSVTGA	10	TRUE	sp|P60174|TPIS_HUMAN	TPI1	HUMAN	Triosephosphate isomerase OS=Homo sapiens OX=9606 GN=TPI1 PE=1 SV=4	IIYGGSVTGA/1	['MSFragger', 'Comet', 'Sage', 'PEAKS']	[0.0005237168936106, 0.0008615490652192, 0.0010931069958847, 0.00049768929968]	[0.6041182376243985, 0.4212964502779449, 0.3916507488970704, 5.1058009054031706]	[0.0031304977380863, 0.0036544602760083, 0.0098881457261858, 0.0030868968819693]	0.934996	2.02499	1	4	0.000497689	0.0030869	5.1058	0	NA	5	2	1	2	5	netMHCpan-4.1	HLA-A*02:01	1.761	WB	IIYGGSVTA	0	IIYGGSVTA
IKADHVSTY	9	TRUE	sp|P20036|DPA1_HUMAN	HLA-DPA1	HUMAN	HLA class II histocompatibility antigen, DP alpha 1 chain OS=Homo sapiens OX=9606 GN=HLA-DPA1 PE=1 SV=1	IKADHVSTY/2	['MSFragger', 'Comet', 'Sage', 'PEAKS']	[0.0002403846153846, 0.0016756520472096, 0.0003535130357931, 0.0002806098587597]	[0.9084873484613584, 0.3453227040361123, 0.5423018382026614, 6.433439072081164]	[0.0003780554769359, 0.0072722048307199, 0.0021946047103893, 0.0007501377251694]	0.943095	0.939106	1	4	0.000240385	0.000378055	6.43344	0	NA	2	1	1	0	2	netMHCpan-4.1	HLA-C*07:02	0.051	SB	IKADHVSTY	0	IKADHVSTY
IKADHVSTYAAFVQTHRPT	19	FALSE	sp|P20036|DPA1_HUMAN	HLA-DPA1	HUMAN	HLA class II histocompatibility antigen, DP alpha 1 chain OS=Homo sapiens OX=9606 GN=HLA-DPA1 PE=1 SV=1	IKADHVSTYAAFVQTHRPT/3	['MSFragger', 'Comet', 'Sage', 'PEAKS']	[0.0001336005344021, 0.0002772387025228, 0.0001424704373842, 0.0001180358829084]	[1.5271853473137655, 1.1994572854909409, 0.9760394291882292, 11.545813952542526]	[5.592828622297303e-06, 1.5143720527849066e-05, 2.7498856013421666e-05, 2.323907103213729e-07]	0.735479	0.643656	1	4	0.000118036	2.32391e-07	11.5458	0	NA	3	0	0	3	3	NA	NA	NA	NA	NA	NA	NA
IKAHFNLDESGVL	13	FALSE	sp|Q9Y4L1|HYOU1_HUMAN	HYOU1	HUMAN	Hypoxia up-regulated protein 1 OS=Homo sapiens OX=9606 GN=HYOU1 PE=1 SV=1	IKAHFNLDESGVL/2	['MSFragger', 'Sage']	[0.0092436570218092, 0.0028477301915238]	[0.17168827741787, 0.3012904068443396]	[0.0914998540237801, 0.0238596557614481]	0.452009	0.988824	1	2	0.00284773	0.0238597	0.30129	0	NA	2	1	1	0	2	netMHCIIpan-4.3	HLA-DQA10103-DQB10603	9.75	NB	AHFNLDESG	NA	NA
IKDCVRIHNKFRSEVKPT	18	FALSE	sp|P48060|GLIP1_HUMAN	GLIPR1	HUMAN	Glioma pathogenesis-related protein 1 OS=Homo sapiens OX=9606 GN=GLIPR1 PE=1 SV=3	IKDC[UNIMOD:Cysteinylation]VRIHNKFRSEVKPT/3	['MSFragger']	[0.0020192421902838]	[0.4150870651922602]	[0.0149337796829349]	0.340043	0.729947	1	1	0.00201924	0.0149338	0.415087	0	NA	1	1	0	0	1	netMHCIIpan-4.3	DRB1_1301	0.3	SB	VRIHNKFRS	NA	NA
IKEEHVIIQAE	11	TRUE	sp|P01903|DRA_HUMAN	HLA-DRA	HUMAN	HLA class II histocompatibility antigen, DR alpha chain OS=Homo sapiens OX=9606 GN=HLA-DRA PE=1 SV=2	IKEEHVIIQAE/2	['MSFragger', 'Comet', 'Sage', 'PEAKS']	[0.0001336005344021, 0.0022086875041831, 0.0003535130357931, 0.0001180358829084]	[1.2436354171498087, 0.3013718675460058, 0.5625884401407041, 7.582193945161181]	[3.9956644431081735e-05, 0.01123539062492, 0.0017894012089821, 0.0001614595530477]	0.680356	0.688578	1	4	0.000118036	3.99566e-05	7.58219	0	NA	1	0	0	1	1	netMHCpan-4.1	HLA-C*07:02	75	NB	IKEEHIQAE	NA	NA
IKEEHVIIQAEF	12	TRUE	sp|P01903|DRA_HUMAN	HLA-DRA	HUMAN	HLA class II histocompatibility antigen, DR alpha chain OS=Homo sapiens OX=9606 GN=HLA-DRA PE=1 SV=2	IKEEHVIIQAEF/2	['MSFragger', 'Comet', 'Sage', 'PEAKS']	[0.0003912669222943, 0.0006209251785159, 0.0003535130357931, 0.0003558718861209]	[0.6366653458443339, 0.5367380878180446, 0.5681168076168801, 6.285163728602791]	[0.0024032899052949, 0.0014346840042254, 0.0016925327764541, 0.0008732931959966]	0.582827	0.506877	1	4	0.000353513	0.000873293	6.28516	0	NA	5	3	2	0	5	netMHCpan-4.1	HLA-C*07:02	16.295	NB	IKEEHVIEF	NA	NA
IKELGDHVTNLRK	13	FALSE	sp|P02794|FRIH_HUMAN	FTH1	HUMAN	Ferritin heavy chain OS=Homo sapiens OX=9606 GN=FTH1 PE=1 SV=2	IKELGDHVTNLRK/3	['MSFragger', 'Comet', 'Sage', 'PEAKS']	[0.000325176814893, 0.0026530348129934, 0.0026933004152171, 0.0001180358829084]	[0.7385558074123088, 0.2763946252344722, 0.3061721680562986, 7.859516521260008]	[0.0011141397018558, 0.0146118390385511, 0.0227684882762617, 0.000103999995078]	0.242511	0.93084	1	4	0.000118036	0.000104	7.85952	0	NA	2	1	0	1	2	netMHCIIpan-4.3	DRB1_1301	2.11	WB	LGDHVTNLR	NA	NA
IKELGDHVTNLRKMG	15	FALSE	sp|P02794|FRIH_HUMAN	FTH1	HUMAN	Ferritin heavy chain OS=Homo sapiens OX=9606 GN=FTH1 PE=1 SV=2	IKELGDHVTNLRKMG/3	['MSFragger', 'Comet', 'Sage', 'PEAKS']	[0.000325176814893, 0.0002993115833582, 0.0001424704373842, 0.0001180358829084]	[0.8100539691345153, 0.679347147535625, 0.7811294606751908, 8.741010865826231]	[0.0006957705931693, 0.0005356462950983, 0.0001971869678739, 2.453045247274187e-05]	0.245892	0.00673413	1	4	0.000118036	2.45305e-05	8.74101	0	NA	4	2	1	1	4	netMHCIIpan-4.3	DRB1_1301	1.22	WB	LGDHVTNLR	NA	NA
IKELGDHVTNLRKMGAPE	18	FALSE	sp|P02794|FRIH_HUMAN	FTH1	HUMAN	Ferritin heavy chain OS=Homo sapiens OX=9606 GN=FTH1 PE=1 SV=2	IKELGDHVTNLRKMGAPE/3	['MSFragger', 'Comet', 'Sage', 'PEAKS']	[0.0027425437092903, 0.0040734399905543, 0.0009922603691208, 0.0001180358829084]	[0.3754444962532763, 0.2165504703305617, 0.4178359362812556, 8.689282597249957]	[0.0201350096630401, 0.0282624982789935, 0.0076278927025397, 2.6723253197534385e-05]	0.032085	0.394809	1	4	0.000118036	2.67233e-05	8.68928	0	NA	3	1	1	1	3	netMHCIIpan-4.3	DRB1_1301	1.93	WB	LGDHVTNLR	NA	NA
IKELVSDANQHVK	13	FALSE	sp|P30153|2AAA_HUMAN	PPP2R1A	HUMAN	Serine/threonine-protein phosphatase 2A 65 kDa regulatory subunit A alpha isoform OS=Homo sapiens OX=9606 GN=PPP2R1A PE=1 SV=4	IKELVSDANQHVK/3	['MSFragger', 'Comet', 'Sage', 'PEAKS']	[0.0001336005344021, 0.0002993115833582, 0.0001424704373842, 0.0001180358829084]	[1.1364727074922465, 0.7781487890890061, 0.6941826120779312, 9.666523381885954]	[8.354690546138461e-05, 0.0002793572626413, 0.000474621812546, 5.27952571827212e-06]	0.433143	0.172092	1	4	0.000118036	5.27953e-06	9.66652	0	NA	2	1	0	1	2	netMHCIIpan-4.3	DRB4_0104	2.79	WB	LVSDANQHV	NA	NA
IKEVITFREKNRGSK	15	FALSE	sp|Q01518|CAP1_HUMAN	CAP1	HUMAN	Adenylyl cyclase-associated protein 1 OS=Homo sapiens OX=9606 GN=CAP1 PE=1 SV=5	IKEVITFREKNRGSK/3	['MSFragger', 'Sage', 'PEAKS']	[0.0012233597321486, 0.000466309162975, 0.0007332844477034]	[0.4852730213346162, 0.4877173777833343, 4.802236857247461]	[0.0084238793978211, 0.0037966358241085, 0.0048696502274597]	-0.0837838	0.124063	1	3	0.000466309	0.00379664	4.80224	0	NA	3	1	1	1	3	netMHCIIpan-4.3	DRB1_1301	0.03	SB	ITFREKNRG	NA	NA
IKGKARL	7	FALSE	P62424|RL7A_HUMAN	RPL7A	HUMAN	Large ribosomal subunit protein eL8 OS=Homo sapiens OX=9606 GN=RPL7A PE=1 SV=2	IKGKARL/1	['PEAKS']	[0.0068286071726438]	[3.0153961880342552]	[0.0931500124335735]	0.940892	2.78965	1	1	0.00682861	0.09315	3.0154	1	['AAKRVKL(1)']	1	0	0	1	1	NA	NA	NA	NA	NA	NA	NA
IKGNFHAVYRDDLKKL	16	FALSE	sp|P05109|S10A8_HUMAN	S100A8	HUMAN	Protein S100-A8 OS=Homo sapiens OX=9606 GN=S100A8 PE=1 SV=1	IKGNFHAVYRDDLKKL/3	['MSFragger', 'Sage', 'PEAKS']	[0.0001336005344021, 0.0007265329845975, 0.0003558718861209]	[1.025044872704519, 0.4553028477136588, 6.152421903022627]	[0.000177736980808, 0.0052513680162652, 0.0009933744342402]	0.107153	0.41794	1	3	0.000133601	0.000177737	6.15242	0	NA	1	0	0	1	1	netMHCIIpan-4.3	HLA-DQA10301-DQB10603	7.2	NB	FHAVYRDDL	NA	NA
IKGVISIPRLQAEA	14	FALSE	sp|P04114|APOB_HUMAN	APOB	HUMAN	Apolipoprotein B-100 OS=Homo sapiens OX=9606 GN=APOB PE=1 SV=3	IKGVISIPRLQAEA/2	['MSFragger', 'Comet', 'Sage', 'PEAKS']	[0.0001336005344021, 0.0002993115833582, 0.0001424704373842, 0.0001180358829084]	[0.9776496066028248, 0.6651241824213645, 0.7937800622042573, 9.047275888171429]	[0.0002430915975947, 0.0005893287808664, 0.0001735232290963, 1.476453358919774e-05]	0.817158	1.93316	1	4	0.000118036	1.47645e-05	9.04728	0	NA	2	0	1	1	2	netMHCIIpan-4.3	DRB1_1301	0.08	SB	VISIPRLQA	NA	NA
IKGVISIPRLQAEAR	15	FALSE	sp|P04114|APOB_HUMAN	APOB	HUMAN	Apolipoprotein B-100 OS=Homo sapiens OX=9606 GN=APOB PE=1 SV=3	IKGVISIPRLQAEAR/3	['MSFragger', 'Comet', 'Sage', 'PEAKS']	[0.0002403846153846, 0.0005813277525869, 0.0002150537634408, 0.0001180358829084]	[0.9378796644643026, 0.5882600154753878, 0.6170212724553772, 7.180360889153349]	[0.0003141258451181, 0.0009950002139117, 0.001034007025352, 0.000295720130524]	-0.0467544	1.21091	1	4	0.000118036	0.00029572	7.18036	0	NA	3	1	1	1	3	netMHCIIpan-4.3	DRB1_1301	0.04	SB	VISIPRLQA	NA	NA
IKHAVVMFQTAVGH	14	FALSE	sp|Q9UQV4|LAMP3_HUMAN	LAMP3	HUMAN	Lysosome-associated membrane glycoprotein 3 OS=Homo sapiens OX=9606 GN=LAMP3 PE=1 SV=3	IKHAVVMFQTAVGH/3	['MSFragger', 'Comet', 'Sage', 'PEAKS']	[0.0001336005344021, 0.0002772387025228, 0.0001424704373842, 0.0001180358829084]	[1.4103008926291196, 0.9004633318512587, 1.0598043509660802, 8.099264122490688]	[1.2592187977497243e-05, 0.0001223917410381, 1.1792149334470906e-05, 7.053783665054135e-05]	0.676298	0.199852	1	4	0.000118036	1.17921e-05	8.09926	0	NA	2	1	0	1	2	netMHCIIpan-4.3	HLA-DPA10103-DPB10201	0.52	SB	HAVVMFQTA	NA	NA
IKHAVVMFQTAVGHS	15	FALSE	sp|Q9UQV4|LAMP3_HUMAN	LAMP3	HUMAN	Lysosome-associated membrane glycoprotein 3 OS=Homo sapiens OX=9606 GN=LAMP3 PE=1 SV=3	IKHAVVMFQTAVGHS/2;IKHAVVMFQTAVGHS/3;IKHAVVM[UNIMOD:Oxidation]FQTAVGHS/3	['MSFragger', 'Comet', 'Sage', 'PEAKS']	[0.0001336005344021, 0.0002772387025228, 0.0001424704373842, 0.0001180358829084]	[2.299079222536624, 1.4303354887095487, 1.0693907501506577, 9.620121476389356]	[2.6185313384258442e-08, 2.987515019690725e-06, 1.0703090362898309e-05, 5.702662765481375e-06]	0.770669	0.172067	3	4	0.000118036	2.61853e-08	9.62012	0	NA	7	3	2	2	7	netMHCIIpan-4.3	DRB1_0404	0.28	SB	VVMFQTAVG	NA	NA
IKHAVVMFQTAVGHSF	16	FALSE	sp|Q9UQV4|LAMP3_HUMAN	LAMP3	HUMAN	Lysosome-associated membrane glycoprotein 3 OS=Homo sapiens OX=9606 GN=LAMP3 PE=1 SV=3	IKHAVVMFQTAVGHSF/2;IKHAVVMFQTAVGHSF/3;IKHAVVM[UNIMOD:Oxidation]FQTAVGHSF/3;IKHAVVM[UNIMOD:Oxidation]FQTAVGHSF/2	['MSFragger', 'Comet', 'Sage', 'PEAKS']	[0.0001336005344021, 0.0002772387025228, 0.0001424704373842, 0.0001180358829084]	[3.1336276814826185, 1.7774958513966577, 1.4472608925356438, 10.767284133644855]	[7.928435548965924e-11, 2.58992301349804e-07, 2.347861618940888e-07, 8.475082281975321e-07]	0.932735	1.73171	4	4	0.000118036	7.92844e-11	10.7673	0	NA	26	10	8	8	26	netMHCIIpan-4.3	DRB1_0404	0.42	SB	VVMFQTAVG	NA	NA
IKHAVVMFQTAVGHSFK	17	FALSE	sp|Q9UQV4|LAMP3_HUMAN	LAMP3	HUMAN	Lysosome-associated membrane glycoprotein 3 OS=Homo sapiens OX=9606 GN=LAMP3 PE=1 SV=3	IKHAVVMFQTAVGHSFK/3;IKHAVVMFQTAVGHSFK/2;IKHAVVM[UNIMOD:Oxidation]FQTAVGHSFK/3	['MSFragger', 'Comet', 'Sage', 'PEAKS']	[0.0001336005344021, 0.0002772387025228, 0.0001424704373842, 0.0001180358829084]	[3.163334695943961, 1.6484434295902963, 1.0455173954032158, 13.3057314955026]	[6.449474389216154e-11, 6.432779358711941e-07, 1.3624227410638344e-05, 1.2472183986640528e-08]	0.883532	0.110919	3	4	0.000118036	6.44947e-11	13.3057	0	NA	13	5	4	4	13	netMHCIIpan-4.3	DRB1_0404	0.73	SB	VVMFQTAVG	NA	NA
IKIISKIENHEGVR	14	FALSE	sp|P14618|KPYM_HUMAN	PKM	HUMAN	Pyruvate kinase PKM OS=Homo sapiens OX=9606 GN=PKM PE=1 SV=4	IKIISKIENHEGVR/2;IKIISKIENHEGVR/3	['MSFragger', 'Comet', 'Sage', 'PEAKS']	[0.0001336005344021, 0.0005813277525869, 0.0001424704373842, 0.0001180358829084]	[1.7790769947762366, 0.5717621553718885, 0.873641946853691, 8.445666478569086]	[9.716881502735528e-07, 0.001115825905561, 7.741376926109441e-05, 3.996231327570175e-05]	0.6562	0.0655823	2	4	0.000118036	9.71688e-07	8.44567	0	NA	8	2	3	3	8	netMHCIIpan-4.3	DRB1_0404	0.14	SB	ISKIENHEG	NA	NA
IKIISKIENHEGVRR	15	FALSE	sp|P14618|KPYM_HUMAN	PKM	HUMAN	Pyruvate kinase PKM OS=Homo sapiens OX=9606 GN=PKM PE=1 SV=4	IKIISKIENHEGVRR/3	['MSFragger', 'Comet', 'Sage', 'PEAKS']	[0.0001336005344021, 0.0019342359767891, 0.0001424704373842, 0.0001180358829084]	[1.0582394652396268, 0.3242747473602547, 0.7049419463776868, 8.019491509040039]	[0.0001422417089555, 0.0089159477177587, 0.0004257543642645, 8.031300910893855e-05]	0.345269	0.253564	1	4	0.000118036	8.0313e-05	8.01949	0	NA	4	1	2	1	4	netMHCIIpan-4.3	DRB1_0404	0.07	SB	ISKIENHEG	NA	NA
IKIISKIENHEGVRRFD	17	FALSE	P14618|KPYM_HUMAN	PKM	HUMAN	Pyruvate kinase PKM OS=Homo sapiens OX=9606 GN=PKM PE=1 SV=4	IKIISKIENHEGVRRFD/3	['PEAKS']	[0.0010313265437669]	[4.557540653912433]	[0.007242069886544]	0.337573	0.0450177	1	1	0.00103133	0.00724207	4.55754	0	NA	1	0	1	0	1	netMHCIIpan-4.3	DRB1_0404	0.28	SB	ISKIENHEG	NA	NA
IKILNIFGVIKG	12	TRUE	sp|P02786|TFR1_HUMAN	TFRC	HUMAN	Transferrin receptor protein 1 OS=Homo sapiens OX=9606 GN=TFRC PE=1 SV=2	IKILNIFGVIKG/2;IKILNIFGVIKG/3	['MSFragger', 'Comet', 'Sage', 'PEAKS']	[0.0001336005344021, 0.0002993115833582, 0.0001424704373842, 0.0001180358829084]	[1.085080374993617, 0.7298190583833741, 0.7451860783602754, 9.391276086841676]	[0.0001186156940745, 0.0003834339354881, 0.0002835351798882, 8.340327270569861e-06]	0.850746	0.0165987	2	4	0.000118036	8.34033e-06	9.39128	0	NA	5	3	1	1	5	netMHCpan-4.1	HLA-A*02:01	95	NB	ILNIFGVIK	NA	NA
IKKDFTNKEKLLMISR	16	FALSE	sp|Q86VY9|T200A_HUMAN	TMEM200A	HUMAN	Transmembrane protein 200A OS=Homo sapiens OX=9606 GN=TMEM200A PE=1 SV=1	IKKDFTNKEKLLMISR/3	['MSFragger', 'Comet', 'Sage', 'PEAKS']	[0.0001336005344021, 0.0002993115833582, 0.0001424704373842, 0.0001180358829084]	[1.555241548235678, 0.7833533853672282, 0.8681463784643346, 9.820458905528968]	[4.602466621676957e-06, 0.0002699633698015, 8.183547763033038e-05, 4.087989274871948e-06]	0.253095	2.15699	1	4	0.000118036	4.08799e-06	9.82046	0	NA	5	1	2	2	5	netMHCIIpan-4.3	DRB1_1301	3.05	WB	FTNKEKLLM	NA	NA
IKKDFTNKEKLLMISRS	17	FALSE	sp|Q86VY9|T200A_HUMAN	TMEM200A	HUMAN	Transmembrane protein 200A OS=Homo sapiens OX=9606 GN=TMEM200A PE=1 SV=1	IKKDFTNKEKLLMISRS/3	['Comet']	[0.0006209251785159]	[0.5026911272021942]	[0.0018570047217567]	0.819659	3.10159	1	1	0.000620925	0.001857	0.502691	0	NA	1	0	0	1	1	netMHCIIpan-4.3	DRB1_1301	3.84	WB	FTNKEKLLM	NA	NA
IKKIGYNPDTVAFVPISG	18	FALSE	sp|P68104|EF1A1_HUMAN;sp|Q5VTE0|EF1A3_HUMAN	EEF1A1;EEF1A1P5	HUMAN	Elongation factor 1-alpha 1 OS=Homo sapiens OX=9606 GN=EEF1A1 PE=1 SV=1	IKKIGYNPDTVAFVPISG/2	['MSFragger', 'Comet', 'Sage', 'PEAKS']	[0.000318911448921, 0.0008615490652192, 0.0003051881993896, 0.0001180358829084]	[0.8757839299265842, 0.4288513503535287, 0.5968402196427948, 8.265468975267158]	[0.0004631178901317, 0.0034213783251075, 0.0012672990127757, 5.374779951731703e-05]	0.96882	0.23661	1	4	0.000118036	5.37478e-05	8.26547	0	NA	3	1	1	1	3	netMHCIIpan-4.3	DRB1_0404	3.49	WB	IGYNPDTVA	NA	NA
IKLDISRTF	9	TRUE	O60347|TBC12_HUMAN;Q9P2M4|TBC14_HUMAN	TBC1D12;TBC1D14	HUMAN	TBC1 domain family member 12 OS=Homo sapiens OX=9606 GN=TBC1D12 PE=1 SV=3	IKLDISRTF/2	['PEAKS']	[0.0036949208625158]	[3.5096325762877147]	[0.0420994452784057]	0.963456	4.79063	1	1	0.00369492	0.0420994	3.50963	0	NA	2	0	1	1	2	netMHCpan-4.1	HLA-C*07:02	0.195	SB	IKLDISRTF	NA	NA
IKLDKNDRAK	10	TRUE	sp|P51149|RAB7A_HUMAN	RAB7A	HUMAN	Ras-related protein Rab-7a OS=Homo sapiens OX=9606 GN=RAB7A PE=1 SV=1	IKLDKNDRAK/2	['MSFragger', 'Comet', 'Sage']	[0.0063575356980675, 0.0080520450061323, 0.0007930214115781]	[0.2357255397291605, 0.1349839347256594, 0.4536684548482939]	[0.0556959424831867, 0.0709679636503702, 0.0053378008101336]	0.77833	0.385946	1	3	0.000793021	0.0053378	0.453668	0	NA	1	0	0	1	1	netMHCpan-4.1	HLA-A*02:01	25.805	NB	ILDKNDRAK	NA	NA
IKMTILPDKRHRVK	14	FALSE	sp|Q9BT88|SYT11_HUMAN	SYT11	HUMAN	Synaptotagmin-11 OS=Homo sapiens OX=9606 GN=SYT11 PE=1 SV=2	IKMTILPDKRHRVK/3	['MSFragger', 'Comet', 'Sage', 'PEAKS']	[0.000318911448921, 0.0002993115833582, 0.0001424704373842, 0.0001180358829084]	[0.8618481209508204, 0.7225622001293349, 0.8274807541013346, 7.811498151674412]	[0.0005046586150338, 0.0004021643242429, 0.0001234359881847, 0.0001123252741971]	-0.0689293	0.713036	1	4	0.000118036	0.000112325	7.8115	0	NA	3	1	1	1	3	netMHCIIpan-4.3	DRB1_1301	0.24	SB	ILPDKRHRV	NA	NA
IKNVRTATESFASDP	15	FALSE	sp|P14618|KPYM_HUMAN	PKM	HUMAN	Pyruvate kinase PKM OS=Homo sapiens OX=9606 GN=PKM PE=1 SV=4	IKNVRTATESFASDP/2	['Sage']	[0.0008921831034246]	[0.4351782447647833]	[0.0064190023983466]	0.488874	2.12138	1	1	0.000892183	0.006419	0.435178	0	NA	3	1	1	1	3	netMHCIIpan-4.3	HLA-DQA10103-DQB10603	0.05	SB	VRTATESFA	NA	NA
IKNVRTATESFASDPI	16	FALSE	sp|P14618|KPYM_HUMAN	PKM	HUMAN	Pyruvate kinase PKM OS=Homo sapiens OX=9606 GN=PKM PE=1 SV=4	IKNVRTATESFASDPI/3;IKNVRTATESFASDPI/2	['MSFragger', 'Comet', 'Sage', 'PEAKS']	[0.0007179781734635, 0.0002993115833582, 0.000466309162975, 0.0001180358829084]	[0.5932087876941423, 0.6257207734534338, 0.4951195808484661, 7.705561087068094]	[0.0034233235247689, 0.0007699613380222, 0.0035250787347777, 0.0001329724896056]	0.89761	0.0610748	2	4	0.000118036	0.000132972	7.70556	0	NA	9	3	3	3	9	netMHCIIpan-4.3	HLA-DQA10103-DQB10603	0.09	SB	VRTATESFA	NA	NA
IKPPIIHY	8	TRUE	sp|Q86UE8|TLK2_HUMAN;sp|Q9UKI8|TLK1_HUMAN	TLK2;TLK1	HUMAN	Serine/threonine-protein kinase tousled-like 2 OS=Homo sapiens OX=9606 GN=TLK2 PE=1 SV=2	IKPPIIHY/1;IKPPIIHY/2	['MSFragger', 'Comet', 'Sage', 'PEAKS']	[0.000325176814893, 0.000436871996505, 0.0001424704373842, 0.0001180358829084]	[0.8235859176945661, 0.6236244619647027, 1.0013063542688634, 7.125454246477769]	[0.0006393081174274, 0.0007810503554602, 2.130076634103466e-05, 0.0003197442359757]	0.99649	0.00587183	2	4	0.000118036	2.13008e-05	7.12545	0	NA	12	4	5	3	12	netMHCpan-4.1	HLA-C*07:02	0.383	SB	IKPPIIH-Y	NA	NA
IKRLKSHPSIIIWS	14	FALSE	sp|O00462|MANBA_HUMAN	MANBA	HUMAN	Beta-mannosidase OS=Homo sapiens OX=9606 GN=MANBA PE=1 SV=3	IKRLKSHPSIIIWS/3	['Comet']	[0.0025970653161927]	[0.2799471647220966]	[0.0140673965370858]	-0.0189365	0.482438	1	1	0.00259707	0.0140674	0.279947	0	NA	1	1	0	0	1	netMHCIIpan-4.3	DRB1_1301	4.69	WB	LKSHPSIII	NA	NA
IKRLKSHPSIIIWSG	15	FALSE	sp|O00462|MANBA_HUMAN	MANBA	HUMAN	Beta-mannosidase OS=Homo sapiens OX=9606 GN=MANBA PE=1 SV=3	IKRLKSHPSIIIWSG/3	['MSFragger', 'Comet', 'Sage', 'PEAKS']	[0.0003912669222943, 0.0005570254839158, 0.0003535130357931, 0.0004153168867846]	[0.647110630606883, 0.6077807406264033, 0.5677935939534792, 5.918165050243622]	[0.0022106517198113, 0.0008702702251698, 0.0016980495233587, 0.0012367725382912]	-0.0759315	0.724103	1	4	0.000353513	0.00087027	5.91817	0	NA	4	1	2	1	4	netMHCIIpan-4.3	DRB1_1301	2.98	WB	LKSHPSIII	NA	NA
IKSVFTRSELKFSPQ	15	FALSE	sp|P20273|CD22_HUMAN	CD22	HUMAN	B-cell receptor CD22 OS=Homo sapiens OX=9606 GN=CD22 PE=1 SV=2	IKSVFTRSELKFSPQ/3	['MSFragger', 'Comet', 'Sage', 'PEAKS']	[0.0001336005344021, 0.0032071049710127, 0.0001424704373842, 0.0001180358829084]	[1.162458809538842, 0.2515452579032555, 0.8572421185159937, 7.151885127363139]	[6.990939980466104e-05, 0.0191401639252593, 9.137062219388118e-05, 0.0003079991881479]	-0.0781396	0.446709	1	4	0.000118036	6.99094e-05	7.15189	0	NA	4	1	2	1	4	netMHCIIpan-4.3	HLA-DPA10103-DPB10201	3.46	WB	FTRSELKFS	NA	NA
IKTISTTISPL	11	TRUE	sp|P20292|AL5AP_HUMAN	ALOX5AP	HUMAN	Arachidonate 5-lipoxygenase-activating protein OS=Homo sapiens OX=9606 GN=ALOX5AP PE=1 SV=2	IKTISTTISPL/2	['MSFragger', 'Comet', 'Sage', 'PEAKS']	[0.000325176814893, 0.0005813277525869, 0.0003535130357931, 0.0001180358829084]	[0.8257139645478805, 0.5781900891054439, 0.5757820435220777, 8.240744693263334]	[0.0006309015214052, 0.0010668647306295, 0.0015668075632122, 5.597177003192272e-05]	0.703069	0.716333	1	4	0.000118036	5.59718e-05	8.24074	0	NA	4	2	1	1	4	netMHCpan-4.1	HLA-A*02:01	17.374	NB	IISTTISPL	0	KTISTTISL
IKTISTTISPLL	12	TRUE	sp|P20292|AL5AP_HUMAN	ALOX5AP	HUMAN	Arachidonate 5-lipoxygenase-activating protein OS=Homo sapiens OX=9606 GN=ALOX5AP PE=1 SV=2	IKTISTTISPLL/2	['MSFragger', 'Sage', 'PEAKS']	[0.0032247303458245, 0.0010931069958847, 0.0003558718861209]	[0.3466618536785305, 0.3967875974832142, 6.162186768532391]	[0.0247855065171469, 0.0093983454019312, 0.0009841833284694]	0.573133	0.0162082	1	3	0.000355872	0.000984183	6.16219	0	NA	1	0	1	0	1	netMHCpan-4.1	HLA-A*02:01	40.5	NB	KTISTTISL	0	KTISTTISL
IKTVESITDIRAD	13	FALSE	sp|P11279|LAMP1_HUMAN	LAMP1	HUMAN	Lysosome-associated membrane glycoprotein 1 OS=Homo sapiens OX=9606 GN=LAMP1 PE=1 SV=3	IKTVESITDIRAD/2	['MSFragger', 'Comet', 'Sage', 'PEAKS']	[0.0001336005344021, 0.0002772387025228, 0.0001424704373842, 0.0001180358829084]	[1.5813334875549716, 0.8682973131612669, 0.9701819071924476, 8.48380059263149]	[3.839442405706153e-06, 0.0001526204178903, 2.917618466526665e-05, 3.752685160524395e-05]	0.755736	0.448412	1	4	0.000118036	3.83944e-06	8.4838	0	NA	3	1	1	1	3	netMHCIIpan-4.3	HLA-DQA10103-DQB10603	0	SB	VESITDIRA	NA	NA
IKTVESITDIRADID	15	FALSE	sp|P11279|LAMP1_HUMAN	LAMP1	HUMAN	Lysosome-associated membrane glycoprotein 1 OS=Homo sapiens OX=9606 GN=LAMP1 PE=1 SV=3	IKTVESITDIRADID/2;IKTVESITDIRADID/3	['MSFragger', 'Comet', 'Sage', 'PEAKS']	[0.0001336005344021, 0.0002772387025228, 0.0001424704373842, 0.0001180358829084]	[1.61567190225278, 1.1131309585736018, 0.7942813890152621, 9.32306389090579]	[3.024519895862293e-06, 2.7766000482746335e-05, 0.0001726463326806, 9.340817431454155e-06]	0.8165	0.622741	2	4	0.000118036	3.02452e-06	9.32306	0	NA	3	0	1	2	3	netMHCIIpan-4.3	HLA-DQA10103-DQB10603	0	SB	VESITDIRA	NA	NA
IKTVESITDIRADIDK	16	FALSE	sp|P11279|LAMP1_HUMAN	LAMP1	HUMAN	Lysosome-associated membrane glycoprotein 1 OS=Homo sapiens OX=9606 GN=LAMP1 PE=1 SV=3	IKTVESITDIRADIDK/3	['MSFragger', 'Comet', 'Sage', 'PEAKS']	[0.0001336005344021, 0.0002993115833582, 0.0001424704373842, 0.0001180358829084]	[1.2096542724542512, 0.6618848846111873, 0.6854043590529885, 8.50270395360894]	[5.051977504772076e-05, 0.0006023397948701, 0.0005186117557127, 3.637454627211929e-05]	0.282344	0.747258	1	4	0.000118036	3.63745e-05	8.5027	0	NA	4	2	1	1	4	netMHCIIpan-4.3	HLA-DQA10103-DQB10603	0.01	SB	VESITDIRA	NA	NA
IKTYSWDNAQVIL	13	FALSE	sp|O95716|RAB3D_HUMAN;sp|P20336|RAB3A_HUMAN;sp|P20337|RAB3B_HUMAN;sp|Q96E17|RAB3C_HUMAN	RAB3D;RAB3A;RAB3B;RAB3C	HUMAN	Ras-related protein Rab-3D OS=Homo sapiens OX=9606 GN=RAB3D PE=1 SV=1	IKTYSWDNAQVIL/2	['MSFragger', 'Comet', 'Sage', 'PEAKS']	[0.000325176814893, 0.0016756520472096, 0.0034814774519936, 0.00049768929968]	[0.7311516159177628, 0.345459106617702, 0.2784934934478312, 5.112116910540154]	[0.0011734150611515, 0.0072627829433736, 0.0296444470235403, 0.003059465399664]	0.549907	0.000654621	1	4	0.000325177	0.00117342	5.11212	2	['IKTYSWDNAQVLL(2)']	2	0	1	1	2	netMHCIIpan-4.3	HLA-DPA10103-DPB10402	6.26	NB	YSWDNAQVI	NA	NA
IKVFNDMKVR	10	TRUE	sp|P23528|COF1_HUMAN;sp|Q9Y281|COF2_HUMAN	CFL1;CFL2	HUMAN	Cofilin-1 OS=Homo sapiens OX=9606 GN=CFL1 PE=1 SV=3	IKVFNDMKVR/3	['MSFragger', 'Comet', 'Sage', 'PEAKS']	[0.0015298941313261, 0.0042727538776704, 0.0006053268765133, 0.0011211460604173]	[0.4435709019609117, 0.2095169798657831, 0.4766005346154524, 4.363898418569782]	[0.0119022910379935, 0.0306093517005929, 0.0042438925058587, 0.0100317037797499]	0.127387	7.74273	1	4	0.000605327	0.00424389	4.3639	0	NA	2	1	1	0	2	netMHCpan-4.1	HLA-A*02:01	35.538	NB	IVFNDMKVR	NA	NA
IKVFNDMKVRKSS	13	FALSE	sp|P23528|COF1_HUMAN;sp|Q9Y281|COF2_HUMAN	CFL1;CFL2	HUMAN	Cofilin-1 OS=Homo sapiens OX=9606 GN=CFL1 PE=1 SV=3	IKVFNDMKVRKSS/3	['MSFragger', 'Comet', 'Sage']	[0.0062215477996965, 0.0066761519098172, 0.0062440681352714]	[0.2391252995324759, 0.1584501338829297, 0.2011949498570115]	[0.0542633788177248, 0.0546888398906912, 0.0604657810440218]	-0.116609	3.87914	1	3	0.00622155	0.0542634	0.239125	0	NA	1	1	0	0	1	netMHCIIpan-4.3	DRB5_0105	8.58	NB	FNDMKVRKS	NA	NA
IKVKDEN	7	FALSE	sp|Q9BZA7|PC11X_HUMAN;sp|Q9BZA8|PC11Y_HUMAN	PCDH11X;PCDH11Y	HUMAN	Protocadherin-11 X-linked OS=Homo sapiens OX=9606 GN=PCDH11X PE=1 SV=1	IKVKDEN/1	['Comet']	[0.009681449094316]	[0.1123109607927387]	[0.0906340506088196]	0.656007	1.21399	1	1	0.00968145	0.0906341	0.112311	0	NA	1	0	1	0	1	NA	NA	NA	NA	NA	NA	NA
IKVKSSSDPRAAVHN	15	FALSE	sp|Q9NRX5|SERC1_HUMAN	SERINC1	HUMAN	Serine incorporator 1 OS=Homo sapiens OX=9606 GN=SERINC1 PE=1 SV=1	IKVKSSSDPRAAVHN/2;IKVKSSSDPRAAVHN/3	['MSFragger', 'Comet', 'Sage', 'PEAKS']	[0.0001336005344021, 0.0002772387025228, 0.0001424704373842, 0.0001180358829084]	[2.076020641972418, 1.3818364456456047, 1.2212443757248208, 7.471584674673496]	[1.2339570010651712e-07, 4.201715248077163e-06, 2.306099546168251e-06, 0.0001916311822202]	0.968232	0.0460019	2	4	0.000118036	1.23396e-07	7.47158	0	NA	21	7	6	8	21	netMHCIIpan-4.3	HLA-DQA10103-DQB10603	0.05	SB	VKSSSDPRA	NA	NA
IKVRWFRNDQEETA	14	FALSE	sp|P05538|DQB2_HUMAN	HLA-DQB2	HUMAN	HLA class II histocompatibility antigen, DQ beta 2 chain OS=Homo sapiens OX=9606 GN=HLA-DQB2 PE=1 SV=2	IKVRWFRNDQEETA/3	['MSFragger', 'Comet', 'Sage', 'PEAKS']	[0.0001336005344021, 0.0005813277525869, 0.0002150537634408, 0.0002014707363755]	[1.014023212821309, 0.5559339265425501, 0.6714600668237812, 7.012354949500315]	[0.0001912749897058, 0.0012480799305108, 0.0005970086018868, 0.0003737659855206]	0.257728	0.0432869	1	4	0.000133601	0.000191275	7.01235	0	NA	3	1	1	1	3	netMHCIIpan-4.3	HLA-DQA10103-DQB10302	3.32	WB	VRWFRNDQE	NA	NA
IKVRWFRNDQEETAG	15	FALSE	sp|P05538|DQB2_HUMAN	HLA-DQB2	HUMAN	HLA class II histocompatibility antigen, DQ beta 2 chain OS=Homo sapiens OX=9606 GN=HLA-DQB2 PE=1 SV=2	IKVRWFRNDQEETAG/3	['MSFragger', 'Comet', 'Sage', 'PEAKS']	[0.0004513993379476, 0.0019843985219652, 0.0009922603691208, 0.0001180358829084]	[0.6130743416039988, 0.3126521542333919, 0.4212518800141844, 8.767903376942842]	[0.0029095079262591, 0.0100132536738193, 0.0073732770031461, 2.34620767232332e-05]	-0.128835	0.037472	1	4	0.000118036	2.34621e-05	8.7679	0	NA	5	1	2	2	5	netMHCIIpan-4.3	DRB4_0104	6.03	NB	VRWFRNDQE	NA	NA
IKVRWFRNDQEETT	14	FALSE	sp|P01920|DQB1_HUMAN	HLA-DQB1	HUMAN	HLA class II histocompatibility antigen, DQ beta 1 chain OS=Homo sapiens OX=9606 GN=HLA-DQB1 PE=1 SV=2	IKVRWFRNDQEETT/3	['MSFragger', 'Comet', 'Sage', 'PEAKS']	[0.0001336005344021, 0.0007111111111111, 0.0001424704373842, 0.0001180358829084]	[1.0025900348708563, 0.458008319050493, 0.8430021855586229, 8.046787648544264]	[0.0002063371168821, 0.0026657252421842, 0.0001055145957867, 7.682901354295728e-05]	0.127635	0.0325231	1	4	0.000118036	7.6829e-05	8.04679	0	NA	4	2	1	1	4	netMHCIIpan-4.3	HLA-DQA10103-DQB10302	4.43	WB	VRWFRNDQE	NA	NA
IKVRWFRNDQEETTG	15	FALSE	sp|P01920|DQB1_HUMAN	HLA-DQB1	HUMAN	HLA class II histocompatibility antigen, DQ beta 1 chain OS=Homo sapiens OX=9606 GN=HLA-DQB1 PE=1 SV=2	IKVRWFRNDQEETTG/3	['MSFragger', 'Comet', 'Sage', 'PEAKS']	[0.0001336005344021, 0.0019342359767891, 0.0001424704373842, 0.0002806098587597]	[1.0610695030424029, 0.3208450140021739, 0.7579811696497731, 6.409939212163367]	[0.0001395513700278, 0.0092240113690624, 0.0002491509291841, 0.0007689198380209]	-0.0774954	0.00212971	1	4	0.000133601	0.000139551	6.40994	0	NA	4	1	2	1	4	netMHCIIpan-4.3	DRB4_0104	7.59	NB	VRWFRNDQE	NA	NA
ILAAHVPTL	9	TRUE	sp|P30049|ATPD_HUMAN	ATP5F1D	HUMAN	ATP synthase subunit delta, mitochondrial OS=Homo sapiens OX=9606 GN=ATP5F1D PE=1 SV=2	ILAAHVPTL/2;ILAAHVPTL/1	['MSFragger', 'Comet', 'Sage', 'PEAKS']	[0.0019160529309622, 0.0017293558149589, 0.0010412599245086, 0.0002014707363755]	[0.4232231311143185, 0.3406231414641915, 0.4024833385395693, 6.8931246478121775]	[0.0140108773093314, 0.0076057891381963, 0.0088829846692892, 0.0004374380522238]	0.914247	3.39004	2	4	0.000201471	0.000437438	6.89312	0	NA	5	1	1	3	5	netMHCpan-4.1	HLA-A*02:01	0.008	SB	ILAAHVPTL	0	ILAAHVPTL
ILAAVETRL	9	TRUE	sp|Q9NVF7|FBX28_HUMAN	FBXO28	HUMAN	F-box only protein 28 OS=Homo sapiens OX=9606 GN=FBXO28 PE=1 SV=1	ILAAVETRL/1	['Comet', 'Sage']	[0.0049465544689561, 0.0050544122956315]	[0.1909496293069719, 0.2333775389420846]	[0.0378369661582673, 0.0451639202541619]	0.484699	0.538206	1	2	0.00494655	0.037837	0.233378	1	['VMIAGKVAVV(1)']	2	0	1	1	2	netMHCpan-4.1	HLA-A*02:01	0.131	SB	ILAAVETRL	0	ILAAVETRL
ILADAGQTV	9	TRUE	sp|Q7Z6Z7|HUWE1_HUMAN	HUWE1	HUMAN	E3 ubiquitin-protein ligase HUWE1 OS=Homo sapiens OX=9606 GN=HUWE1 PE=1 SV=3	ILADAGQTV/1	['Comet', 'PEAKS']	[0.0047420442209906, 0.0008447592436155]	[0.1925153731145914, 4.653009671263417]	[0.0371654627925041, 0.0061896273457227]	0.797857	1.81433	1	2	0.000844759	0.00618963	4.65301	0	NA	3	1	1	1	3	netMHCpan-4.1	HLA-A*02:01	0.04	SB	ILADAGQTV	0	ILADAGQTV
ILADATEQV	9	TRUE	sp|Q9BZZ5|API5_HUMAN	API5	HUMAN	Apoptosis inhibitor 5 OS=Homo sapiens OX=9606 GN=API5 PE=1 SV=3	ILADATEQV/1	['MSFragger', 'Comet', 'Sage', 'PEAKS']	[0.000325176814893, 0.0019843985219652, 0.0003535130357931, 0.0022570750622142]	[0.8077530314653515, 0.3139963065014382, 0.5847029240616517, 3.87694417630032]	[0.0007059222066149, 0.0098783768463854, 0.0014321606364627, 0.0230886528438673]	0.951527	2.49997	1	4	0.000325177	0.000705922	3.87694	0	NA	6	2	2	2	6	netMHCpan-4.1	HLA-A*02:01	0.009	SB	ILADATEQV	0	ILADATEQV
ILAEGITIV	9	TRUE	sp|Q15833|STXB2_HUMAN	STXBP2	HUMAN	Syntaxin-binding protein 2 OS=Homo sapiens OX=9606 GN=STXBP2 PE=1 SV=2	ILAEGITIV/1	['MSFragger', 'Comet', 'Sage', 'PEAKS']	[0.0057676602694977, 0.0026530348129934, 0.0009922603691208, 0.000467617488894]	[0.2501368995269205, 0.2765675343752094, 0.4108759084111901, 5.646226547576582]	[0.0498851644863883, 0.0145847965303847, 0.0081737001742575, 0.0016089425384411]	0.930616	0.109329	1	4	0.000467617	0.00160894	5.64623	0	NA	3	1	1	1	3	netMHCpan-4.1	HLA-A*02:01	0.016	SB	ILAEGITIV	0	ILAEGITIV
ILAETQPEL	9	TRUE	sp|Q9P2W9|STX18_HUMAN	STX18	HUMAN	Syntaxin-18 OS=Homo sapiens OX=9606 GN=STX18 PE=1 SV=1	ILAETQPEL/1	['MSFragger', 'Comet', 'Sage', 'PEAKS']	[0.0032247303458245, 0.0072502975868412, 0.0010412599245086, 0.0007332844477034]	[0.3475984179817771, 0.148065665907391, 0.402865896216767, 4.827670928238063]	[0.0246203549156436, 0.0614109862806897, 0.0088493797005544, 0.004678920891494]	0.820175	0.0332252	1	4	0.000733284	0.00467892	4.82767	0	NA	6	2	2	2	6	netMHCpan-4.1	HLA-A*02:01	0.009	SB	ILAETQPEL	0	ILAETQPEL
ILAGEMLSV	9	TRUE	sp|P49368|TCPG_HUMAN	CCT3	HUMAN	T-complex protein 1 subunit gamma OS=Homo sapiens OX=9606 GN=CCT3 PE=1 SV=4	ILAGEM[UNIMOD:Oxidation]LSV/1;ILAGEMLSV/1	['MSFragger', 'Comet', 'Sage', 'PEAKS']	[0.0003912669222943, 0.0016287850744058, 0.0003051881993896, 0.0031813361611876]	[0.6468449192489737, 0.3611001398249747, 0.5986736331930618, 3.6016678389233485]	[0.0022153328902489, 0.0062715673600941, 0.0012440971844707, 0.0362755373497529]	0.94725	0.0323107	2	4	0.000305188	0.0012441	3.60167	0	NA	5	2	1	2	5	netMHCpan-4.1	HLA-A*02:01	0.02	SB	ILAGEMLSV	0	ILAGEMLSV
ILAGTSGLQQV	11	TRUE	sp|Q96G25|MED8_HUMAN	MED8	HUMAN	Mediator of RNA polymerase II transcription subunit 8 OS=Homo sapiens OX=9606 GN=MED8 PE=1 SV=2	ILAGTSGLQQV/1	['MSFragger', 'Comet', 'Sage', 'PEAKS']	[0.0003912669222943, 0.0029606299212598, 0.0010412599245086, 0.0002014707363755]	[0.6424566221028287, 0.2656578953232209, 0.4014476511795589, 6.837505990996751]	[0.002294273891749, 0.0164058122512703, 0.0089745909912741, 0.0004695921123841]	0.898522	0.639705	1	4	0.000201471	0.000469592	6.83751	0	NA	4	1	1	2	4	netMHCpan-4.1	HLA-A*02:01	0.135	SB	ILAGGLQQV	0	ILAGTLQQV
ILANDGVLL	9	TRUE	sp|P25789|PSA4_HUMAN	PSMA4	HUMAN	Proteasome subunit alpha type-4 OS=Homo sapiens OX=9606 GN=PSMA4 PE=1 SV=1	ILANDGVLL/1	['Comet', 'Sage', 'PEAKS']	[0.0071133796698523, 0.0016449372486901, 0.0049563624609417]	[0.1500136827305656, 0.3611636144016959, 3.288218373384908]	[0.0600936151005089, 0.0133499012427218, 0.0596645107338843]	0.729625	0.224724	1	3	0.00164494	0.0133499	3.28822	0	NA	1	1	0	0	1	netMHCpan-4.1	HLA-A*02:01	0.261	SB	ILANDGVLL	NA	NA
ILANDGVLLAA	11	TRUE	P25789|PSA4_HUMAN	PSMA4	HUMAN	Proteasome subunit alpha type-4 OS=Homo sapiens OX=9606 GN=PSMA4 PE=1 SV=1	ILANDGVLLAA/1	['PEAKS']	[0.0028717833211329]	[3.734146221522728]	[0.0292310385415649]	0.767348	0.346376	1	1	0.00287178	0.029231	3.73415	0	NA	1	1	0	0	1	netMHCpan-4.1	HLA-A*02:01	1.644	WB	ILANDLLAA	0	ILADGVLLA
ILAPCKLETV	10	TRUE	sp|Q9Y6G5|COMDA_HUMAN	COMMD10	HUMAN	COMM domain-containing protein 10 OS=Homo sapiens OX=9606 GN=COMMD10 PE=1 SV=1	ILAPC[UNIMOD:Cysteinylation]KLETV/2	['MSFragger', 'Comet', 'Sage', 'PEAKS']	[0.000325176814893, 0.0013896394657608, 0.0003051881993896, 0.00049768929968]	[0.7613526774843437, 0.3722038691186532, 0.6027892401039233, 5.42539130173178]	[0.0009536090796096, 0.0056629971603094, 0.0011935449785251, 0.0020436989913524]	0.930838	0.408705	1	4	0.000305188	0.000953609	5.42539	0	NA	5	1	1	3	5	netMHCpan-4.1	HLA-A*02:01	0.207	SB	ILAPKLETV	0	ILAPKLETV
ILAPVVKEI	9	TRUE	sp|P46940|IQGA1_HUMAN;sp|Q13576|IQGA2_HUMAN	IQGAP1;IQGAP2	HUMAN	Ras GTPase-activating-like protein IQGAP1 OS=Homo sapiens OX=9606 GN=IQGAP1 PE=1 SV=1	ILAPVVKEI/1	['MSFragger', 'Comet', 'Sage', 'PEAKS']	[0.0002403846153846, 0.0011344299489506, 0.0048361934477379, 0.0001180358829084]	[0.9186881740045152, 0.3942761231180053, 0.2397804407588931, 7.497784080040338]	[0.0003546387078703, 0.0046405486442012, 0.0425779877590307, 0.0001840592226459]	0.925209	2.33727	1	4	0.000118036	0.000184059	7.49778	0	NA	3	1	1	1	3	netMHCpan-4.1	HLA-A*02:01	0.032	SB	ILAPVVKEI	0	ILAPVVKEI
ILAQQPLSV	9	TRUE	sp|Q6ZRI6|CO039_HUMAN	C15orf39	HUMAN	Uncharacterized protein C15orf39 OS=Homo sapiens OX=9606 GN=C15orf39 PE=1 SV=3	ILAQQPLSV/1	['MSFragger', 'Comet', 'Sage', 'PEAKS']	[0.000325176814893, 0.0007111111111111, 0.0003535130357931, 0.000467617488894]	[0.7460971889516449, 0.4505399484258917, 0.5766203337643504, 5.689639299317838]	[0.0010575512302824, 0.0028390797122693, 0.0015536354138577, 0.0015400586938697]	0.976788	0.0423574	1	4	0.000325177	0.00105755	5.68964	0	NA	14	5	4	5	14	netMHCpan-4.1	HLA-A*02:01	0.02	SB	ILAQQPLSV	0	ILAQQPLSV
ILATAVYQA	9	TRUE	sp|Q9NPJ6|MED4_HUMAN	MED4	HUMAN	Mediator of RNA polymerase II transcription subunit 4 OS=Homo sapiens OX=9606 GN=MED4 PE=1 SV=1	ILATAVYQA/1	['MSFragger', 'Comet', 'Sage', 'PEAKS']	[0.0009781545484186, 0.0041608063759962, 0.000466309162975, 0.0006189395502372]	[0.5063307343883551, 0.2144939130151774, 0.5046985221544743, 4.996007747131467]	[0.00705559985622, 0.0289280857044868, 0.0032020924615094, 0.0036198048851048]	0.969045	1.67952	1	4	0.000466309	0.00320209	4.99601	0	NA	4	2	1	1	4	netMHCpan-4.1	HLA-A*02:01	0.205	SB	ILATAVYQA	0	ILATAVYQA
ILDAGGHNV	9	TRUE	sp|Q99460|PSMD1_HUMAN	PSMD1	HUMAN	26S proteasome non-ATPase regulatory subunit 1 OS=Homo sapiens OX=9606 GN=PSMD1 PE=1 SV=2	ILDAGGHNV/1	['MSFragger', 'Comet', 'Sage', 'PEAKS']	[0.0002403846153846, 0.0006209251785159, 0.0003535130357931, 0.0002806098587597]	[0.8984288711829684, 0.5290666300471862, 0.5385553287725717, 6.397300373456429]	[0.0004025288593165, 0.0015186494076381, 0.0022788666100796, 0.0007791359234968]	0.76397	0.237641	1	4	0.000240385	0.000402529	6.3973	0	NA	3	2	0	1	3	netMHCpan-4.1	HLA-A*02:01	0.03	SB	ILDAGGHNV	0	ILDAGGHNV
ILDAQTAFV	9	TRUE	sp|P33527|MRP1_HUMAN	ABCC1	HUMAN	Multidrug resistance-associated protein 1 OS=Homo sapiens OX=9606 GN=ABCC1 PE=1 SV=3	ILDAQTAFV/1	['MSFragger', 'Comet', 'Sage', 'PEAKS']	[0.0018087543711563, 0.0028708133971291, 0.0021145374449339, 0.0002014707363755]	[0.43095440439058, 0.2669295086056191, 0.33883549348028, 6.756396550207226]	[0.0131767538337794, 0.0161811315285004, 0.016603326513148, 0.0005193402787089]	0.476564	0.0359599	1	4	0.000201471	0.00051934	6.7564	0	NA	3	1	1	1	3	netMHCpan-4.1	HLA-A*02:01	0.052	SB	ILDAQTAFV	0	ILDAQTAFV
ILDDIGHGV	9	TRUE	sp|Q9NYB9|ABI2_HUMAN	ABI2	HUMAN	Abl interactor 2 OS=Homo sapiens OX=9606 GN=ABI2 PE=1 SV=1	ILDDIGHGV/1	['MSFragger', 'Comet', 'Sage', 'PEAKS']	[0.0001336005344021, 0.0002993115833582, 0.0001424704373842, 0.0003558718861209]	[1.2129619262231084, 0.7556319268879845, 0.7803925504255322, 6.308738430592051]	[4.93804110325966e-05, 0.000323771481704, 0.0001986608324608, 0.0008529754533506]	0.773243	0.0582717	1	4	0.000133601	4.93804e-05	6.30874	0	NA	3	1	1	1	3	netMHCpan-4.1	HLA-A*02:01	0.006	SB	ILDDIGHGV	0	ILDDIGHGV
ILDDSHLLV	9	TRUE	sp|O60306|AQR_HUMAN	AQR	HUMAN	RNA helicase aquarius OS=Homo sapiens OX=9606 GN=AQR PE=1 SV=4	ILDDSHLLV/1	['Comet', 'Sage', 'PEAKS']	[0.0046557075525922, 0.0073204284170187, 0.004097465034965]	[0.1970514580061698, 0.1836098592531181, 3.4400609281868197]	[0.0352866923012149, 0.0706623552081567, 0.0470328387886679]	0.857888	0.4633	1	3	0.00409747	0.0352867	3.44006	0	NA	2	0	1	1	2	netMHCpan-4.1	HLA-A*02:01	0.009	SB	ILDDSHLLV	0	ILDDSHLLV
ILDDSPKEI	9	TRUE	sp|Q9NRD0|FBX8_HUMAN	FBXO8	HUMAN	F-box only protein 8 OS=Homo sapiens OX=9606 GN=FBXO8 PE=1 SV=1	ILDDSPKEI/1	['MSFragger', 'Comet', 'Sage', 'PEAKS']	[0.0001336005344021, 0.0006209251785159, 0.0002150537634408, 0.0003558718861209]	[0.9594757182424012, 0.5136652210896763, 0.6761089601358259, 6.304068760195846]	[0.0002735393117824, 0.0017060478088784, 0.0005696382878276, 0.0008569779410941]	0.959017	0.555516	1	4	0.000133601	0.000273539	6.30407	0	NA	4	1	1	2	4	netMHCpan-4.1	HLA-A*02:01	0.05	SB	ILDDSPKEI	0	ILDDSPKEI
ILDDTAKNLRV	11	TRUE	sp|Q5JRA6|TGO1_HUMAN	MIA3	HUMAN	Transport and Golgi organization protein 1 homolog OS=Homo sapiens OX=9606 GN=MIA3 PE=1 SV=1	ILDDTAKNLRV/2	['MSFragger', 'Comet', 'Sage', 'PEAKS']	[0.0001336005344021, 0.0002993115833582, 0.0003535130357931, 0.0001180358829084]	[1.1026756395485138, 0.674663839296946, 0.5862953940404184, 8.137911216642488]	[0.0001052398270854, 0.0005527221269065, 0.0014093677002134, 6.622761450850809e-05]	0.78998	1.70595	1	4	0.000118036	6.62276e-05	8.13791	0	NA	3	1	1	1	3	netMHCpan-4.1	HLA-A*02:01	0.325	SB	ILDDTNLRV	0	ILDDKNLRV
ILDEAHNV	8	TRUE	sp|Q9UNY4|TTF2_HUMAN	TTF2	HUMAN	Transcription termination factor 2 OS=Homo sapiens OX=9606 GN=TTF2 PE=1 SV=2	ILDEAHNV/1	['MSFragger', 'Comet', 'Sage', 'PEAKS']	[0.00428105099802, 0.0007111111111111, 0.0009922603691208, 0.00049768929968]	[0.3021089536766916, 0.4431080162484907, 0.412520344688287, 5.566255626205455]	[0.0339772956764408, 0.0030248573027962, 0.0080413816740186, 0.0017483811123269]	0.85113	7.54436	1	4	0.000497689	0.00174838	5.56626	0	NA	2	0	1	1	2	netMHCpan-4.1	HLA-A*02:01	0.524	WB	ILDEA-HNV	0	ILDEA-HNV
ILDEAIYKV	9	TRUE	sp|Q96DY2|DRC10_HUMAN	IQCD	HUMAN	Dynein regulatory complex protein 10 OS=Homo sapiens OX=9606 GN=IQCD PE=1 SV=2	ILDEAIYKV/1;ILDEAIYKV/2	['MSFragger', 'Comet', 'Sage', 'PEAKS']	[0.0001336005344021, 0.0002993115833582, 0.0001424704373842, 0.0001180358829084]	[1.142427858281698, 0.6722798266580191, 0.9899677675861605, 8.378853539644794]	[8.020757304227775e-05, 0.0005616368678226, 2.3887495437196304e-05, 4.461105635772278e-05]	0.994705	0.00407757	2	4	0.000118036	2.38875e-05	8.37885	0	NA	8	3	3	2	8	netMHCpan-4.1	HLA-A*02:01	0.001	SB	ILDEAIYKV	0	ILDEAIYKV
ILDEHVQRV	9	TRUE	sp|O15169|AXIN1_HUMAN	AXIN1	HUMAN	Axin-1 OS=Homo sapiens OX=9606 GN=AXIN1 PE=1 SV=2	ILDEHVQRV/1	['MSFragger', 'Comet', 'Sage', 'PEAKS']	[0.0001336005344021, 0.0006209251785159, 0.0001424704373842, 0.0004153168867846]	[1.0292158544853067, 0.5302178344948476, 0.7208814495818682, 6.015811988840165]	[0.0001728536961183, 0.0015056753241725, 0.0003624433240615, 0.0011291726305064]	0.969839	0.678895	1	4	0.000133601	0.000172854	6.01581	0	NA	3	1	1	1	3	netMHCpan-4.1	HLA-A*02:01	0.001	SB	ILDEHVQRV	0	ILDEHVQRV
ILDEMSHKLRL	11	TRUE	sp|O15228|GNPAT_HUMAN	GNPAT	HUMAN	Dihydroxyacetone phosphate acyltransferase OS=Homo sapiens OX=9606 GN=GNPAT PE=1 SV=1	ILDEM[UNIMOD:Oxidation]SHKLRL/3;ILDEMSHKLRL/3;ILDEMSHKLRL/2	['MSFragger', 'Comet', 'Sage', 'PEAKS']	[0.0001336005344021, 0.0002772387025228, 0.0001424704373842, 0.0001180358829084]	[1.3718840047616097, 0.9569981136416512, 1.1189358227469113, 8.935004513046884]	[1.643845233845834e-05, 8.274584790330365e-05, 6.486473525544304e-06, 1.7786863093046355e-05]	0.735002	0.501056	3	4	0.000118036	6.48647e-06	8.935	0	NA	12	4	3	5	12	netMHCpan-4.1	HLA-A*02:01	0.236	SB	ILDEMSHKL	0	ILDEMSHKL
ILDEPTNHL	9	TRUE	sp|Q9NUQ8|ABCF3_HUMAN;sp|Q9UG63|ABCF2_HUMAN	ABCF3;ABCF2	HUMAN	ATP-binding cassette sub-family F member 3 OS=Homo sapiens OX=9606 GN=ABCF3 PE=1 SV=2	ILDEPTNHL/1;ILDEPTNHL/2	['MSFragger', 'Comet', 'Sage', 'PEAKS']	[0.0001336005344021, 0.0002772387025228, 0.0037808189999467, 0.0001180358829084]	[1.0207565691124647, 0.9254136769470434, 0.2626219647235963, 8.393234479919336]	[0.000182893346088, 0.0001030197426853, 0.0344255837406894, 4.356742795930184e-05]	0.983019	0.254676	2	4	0.000118036	4.35674e-05	8.39323	2	['LLDEPTNHL(2)']	2	0	2	0	2	netMHCpan-4.1	HLA-A*02:01	0.003	SB	ILDEPTNHL	0	ILDEPTNHL
ILDEPTNNL	9	TRUE	sp|Q8NE71|ABCF1_HUMAN	ABCF1	HUMAN	ATP-binding cassette sub-family F member 1 OS=Homo sapiens OX=9606 GN=ABCF1 PE=1 SV=2	ILDEPTNNL/1	['MSFragger', 'Comet', 'Sage', 'PEAKS']	[0.0001336005344021, 0.0002993115833582, 0.0001424704373842, 0.0001180358829084]	[1.134086803991021, 0.6433382563399052, 0.7597968939776796, 7.972656076180546]	[8.492272515282399e-05, 0.0006829279901914, 0.0002446216043917, 8.66495012792808e-05]	0.994341	0.00812213	1	4	0.000118036	8.49227e-05	7.97266	0	NA	12	4	6	2	12	netMHCpan-4.1	HLA-A*02:01	0.004	SB	ILDEPTNNL	0	ILDEPTNNL
ILDESHERV	9	TRUE	sp|O95777|LSM8_HUMAN	LSM8	HUMAN	U6 snRNA-associated Sm-like protein LSm8 OS=Homo sapiens OX=9606 GN=LSM8 PE=1 SV=3	ILDESHERV/1;ILDESHERV/2	['MSFragger', 'Comet', 'Sage', 'PEAKS']	[0.0001336005344021, 0.0005813277525869, 0.0001424704373842, 0.0004153168867846]	[1.1759814338877217, 0.5838431263364496, 0.7614041681706558, 5.87810463118984]	[6.370508312486646e-05, 0.0010258302190871, 0.0002406809701003, 0.0012841340717029]	0.983625	0.231961	2	4	0.000133601	6.37051e-05	5.8781	0	NA	5	2	1	2	5	netMHCpan-4.1	HLA-A*02:01	0.012	SB	ILDESHERV	0	ILDESHERV
ILDETVNSV	9	TRUE	sp|O60518|RNBP6_HUMAN	RANBP6	HUMAN	Ran-binding protein 6 OS=Homo sapiens OX=9606 GN=RANBP6 PE=1 SV=2	ILDETVNSV/1	['MSFragger', 'Comet', 'Sage', 'PEAKS']	[0.0007179781734635, 0.0029606299212598, 0.0008921831034246, 0.0014100913493961]	[0.5844187141224733, 0.263077685917166, 0.4292817524433961, 4.255136877304591]	[0.0036796728089989, 0.0168722779455034, 0.0068072128707802, 0.0120936074623744]	0.859115	2.10786	1	4	0.000717978	0.00367967	4.25514	0	NA	5	1	2	2	5	netMHCpan-4.1	HLA-A*02:01	0.002	SB	ILDETVNSV	0	ILDETVNSV
ILDGNQLHI	9	TRUE	sp|O75534|CSDE1_HUMAN	CSDE1	HUMAN	Cold shock domain-containing protein E1 OS=Homo sapiens OX=9606 GN=CSDE1 PE=1 SV=2	ILDGNQLHI/2;ILDGNQLHI/1	['MSFragger', 'Comet', 'Sage', 'PEAKS']	[0.0002403846153846, 0.0020463847203274, 0.0001424704373842, 0.0002014707363755]	[0.9171473005748692, 0.3083830580324576, 0.8213478473121174, 6.622959463892531]	[0.0003580886133526, 0.010456383958986, 0.0001313290367588, 0.000608531639933]	0.995739	1.55095	2	4	0.00014247	0.000131329	6.62296	0	NA	9	6	1	2	9	netMHCpan-4.1	HLA-A*02:01	0.083	SB	ILDGNQLHI	0	ILDGNQLHI
ILDHEVPSL	9	TRUE	sp|Q6NZ36|FAP20_HUMAN	FAAP20	HUMAN	Fanconi anemia core complex-associated protein 20 OS=Homo sapiens OX=9606 GN=FAAP20 PE=1 SV=2	ILDHEVPSL/1;ILDHEVPSL/2	['MSFragger', 'Comet', 'Sage', 'PEAKS']	[0.0007179781734635, 0.0017293558149589, 0.0002150537634408, 0.0003558718861209]	[0.5768354247478765, 0.3407538986328711, 0.6208168771280578, 6.147055963621821]	[0.0039168120868443, 0.0075962671724353, 0.0009951771290519, 0.0009984510766073]	0.940795	0.416499	2	4	0.000215054	0.000995177	6.14706	0	NA	7	1	3	3	7	netMHCpan-4.1	HLA-A*02:01	0.007	SB	ILDHEVPSL	0	ILDHEVPSL
ILDIITSRSNRQR	13	FALSE	sp|P08133|ANXA6_HUMAN	ANXA6	HUMAN	Annexin A6 OS=Homo sapiens OX=9606 GN=ANXA6 PE=1 SV=3	ILDIITSRSNRQR/3	['Sage', 'PEAKS']	[0.003399309172652, 0.0044091230744107]	[0.2856288678348982, 3.389662705154898]	[0.0277048509336348, 0.0509122038281859]	0.104787	0.448802	1	2	0.00339931	0.0277049	3.38966	0	NA	3	1	1	1	3	netMHCIIpan-4.3	DRB1_0404	0.34	SB	IITSRSNRQ	NA	NA
ILDISEHTL	9	TRUE	sp|Q9UBU7|DBF4A_HUMAN	DBF4	HUMAN	Protein DBF4 homolog A OS=Homo sapiens OX=9606 GN=DBF4 PE=1 SV=1	ILDISEHTL/1;ILDISEHTL/2	['MSFragger', 'Comet', 'Sage', 'PEAKS']	[0.0002403846153846, 0.0006209251785159, 0.0001424704373842, 0.0001180358829084]	[0.9117202927692958, 0.5001249447866163, 0.6909329042859877, 8.265646146541426]	[0.0003704850445217, 0.0018946311893771, 0.0004904548064002, 5.373217965194901e-05]	0.913294	0.516492	2	4	0.000118036	5.37322e-05	8.26565	0	NA	7	3	1	3	7	netMHCpan-4.1	HLA-A*02:01	0.041	SB	ILDISEHTL	0	ILDISEHTL
ILDKGRAMFL	10	TRUE	sp|Q9UJX4|APC5_HUMAN	ANAPC5	HUMAN	Anaphase-promoting complex subunit 5 OS=Homo sapiens OX=9606 GN=ANAPC5 PE=1 SV=2	ILDKGRAMFL/2	['MSFragger', 'Comet', 'Sage', 'PEAKS']	[0.0002403846153846, 0.000436871996505, 0.0002150537634408, 0.0001180358829084]	[0.9494568960498848, 0.6218435382729697, 0.6485599098129861, 8.401669834955639]	[0.0002917483574968, 0.0007905983295349, 0.0007522385254202, 4.296650681002635e-05]	0.961706	0.93956	1	4	0.000118036	4.29665e-05	8.40167	0	NA	5	1	2	2	5	netMHCpan-4.1	HLA-A*02:01	0.821	WB	ILDKGAMFL	0	ILDGRAMFL
ILDKIVQKV	9	TRUE	sp|Q8TCJ0|FBX25_HUMAN	FBXO25	HUMAN	F-box only protein 25 OS=Homo sapiens OX=9606 GN=FBXO25 PE=1 SV=3	ILDKIVQKV/2	['MSFragger', 'Comet', 'Sage', 'PEAKS']	[0.0001336005344021, 0.0002993115833582, 0.0002150537634408, 0.0004153168867846]	[1.0438186954272102, 0.7555019024507784, 0.6415003635272216, 6.129762021897709]	[0.0001567408567083, 0.0003240471609657, 0.0008077752995756, 0.0010149400877548]	0.940248	1.71736	1	4	0.000133601	0.000156741	6.12976	0	NA	3	1	1	1	3	netMHCpan-4.1	HLA-A*02:01	0.004	SB	ILDKIVQKV	0	ILDKIVQKV
ILDKKVEK	8	TRUE	sp|P08238|HS90B_HUMAN;sp|Q58FF7|H90B3_HUMAN	HSP90AB1;HSP90AB3P	HUMAN	Heat shock protein HSP 90-beta OS=Homo sapiens OX=9606 GN=HSP90AB1 PE=1 SV=4	ILDKKVEK/2;ILDKKVEK/1	['MSFragger', 'Comet', 'Sage', 'PEAKS']	[0.000318911448921, 0.0005570254839158, 0.0001424704373842, 0.0001180358829084]	[0.8741229616882733, 0.6126384262859326, 0.890167607973464, 7.939023760290659]	[0.0004678873722653, 0.0008418631214843, 6.550525097367503e-05, 9.149389153794654e-05]	0.978204	1.64677	2	4	0.000118036	6.55053e-05	7.93902	0	NA	10	4	4	2	10	netMHCpan-4.1	HLA-A*02:01	16.45	NB	ILDKKVEK-	0	ILDKKV-EK
ILDKKVEKV	9	TRUE	sp|P08238|HS90B_HUMAN;sp|Q58FF7|H90B3_HUMAN	HSP90AB1;HSP90AB3P	HUMAN	Heat shock protein HSP 90-beta OS=Homo sapiens OX=9606 GN=HSP90AB1 PE=1 SV=4	ILDKKVEKV/2;ILDKKVEKV/1	['MSFragger', 'Comet', 'Sage', 'PEAKS']	[0.0001336005344021, 0.0002993115833582, 0.0001424704373842, 0.0001180358829084]	[1.0448480312467503, 0.6892869527409394, 0.8428992289749335, 8.881893870058885]	[0.0001556607603943, 0.0005012419262554, 0.0001056244499719, 1.9424107371181684e-05]	0.980709	0.032916	2	4	0.000118036	1.94241e-05	8.88189	0	NA	8	3	2	3	8	netMHCpan-4.1	HLA-A*02:01	0.02	SB	ILDKKVEKV	0	ILDKKVEKV
ILDNNAVNL	9	TRUE	sp|Q96HH6|TMM19_HUMAN	TMEM19	HUMAN	Transmembrane protein 19 OS=Homo sapiens OX=9606 GN=TMEM19 PE=1 SV=1	ILDNNAVNL/1	['Comet', 'Sage', 'PEAKS']	[0.0064960088081475, 0.0024607989012246, 0.0019409481237501]	[0.1613063375436883, 0.3184449012937124, 3.967878921434431]	[0.0529651898364852, 0.0202313322207999, 0.0198092105471379]	0.922985	0.331836	1	3	0.00194095	0.0198092	3.96788	0	NA	4	2	1	1	4	netMHCpan-4.1	HLA-A*02:01	0.065	SB	ILDNNAVNL	0	ILDNNAVNL
ILDNNPLQV	9	TRUE	Q5VUJ6|LRCH2_HUMAN	LRCH2	HUMAN	Leucine-rich repeat and calponin homology domain-containing protein 2 OS=Homo sapiens OX=9606 GN=LRCH2 PE=1 SV=2	ILDNNPLQV/1	['PEAKS']	[0.0024675771835188]	[3.8081128302776825]	[0.0258861146367611]	0.892833	0.0426168	1	1	0.00246758	0.0258861	3.80811	0	NA	3	1	1	1	3	netMHCpan-4.1	HLA-A*02:01	0.009	SB	ILDNNPLQV	0	ILDNNPLQV
ILDNTIPGTPEER	13	FALSE	sp|Q9UGH3|S23A2_HUMAN	SLC23A2	HUMAN	Solute carrier family 23 member 2 OS=Homo sapiens OX=9606 GN=SLC23A2 PE=1 SV=1	ILDNTIPGTPEER/2	['MSFragger', 'Comet', 'Sage']	[0.0031831127492042, 0.006450190197916, 0.0010412599245086]	[0.3487121385510979, 0.1631004049632668, 0.3990790713406992]	[0.024425251794951, 0.0519087033327875, 0.0091875824382069]	0.97709	0.900542	1	3	0.00104126	0.00918758	0.399079	0	NA	1	0	0	1	1	netMHCIIpan-4.3	HLA-DQA10301-DQB10302	1.54	WB	DNTIPGTPE	NA	NA
ILDPCIYRV	9	TRUE	sp|Q5T8I3|EEIG2_HUMAN	EEIG2	HUMAN	EEIG family member 2 OS=Homo sapiens OX=9606 GN=EEIG2 PE=1 SV=2	ILDPC[UNIMOD:Cysteinylation]IYRV/3;ILDPC[UNIMOD:Cysteinylation]IYRV/2	['MSFragger', 'Comet', 'Sage', 'PEAKS']	[0.000318911448921, 0.0013896394657608, 0.0001424704373842, 0.00049768929968]	[0.8686283068576964, 0.3777037555082568, 0.714245794520938, 5.251458164191835]	[0.000484008990539, 0.0053866530786798, 0.0003875689968385, 0.0025315733904075]	0.952597	3.55724	2	4	0.00014247	0.000387569	5.25146	0	NA	9	3	3	3	9	netMHCpan-4.1	HLA-A*02:01	0.02	SB	ILDPCIYRV	0	ILDPCIYRV
ILDPHVVLL	9	TRUE	sp|Q99567|NUP88_HUMAN	NUP88	HUMAN	Nuclear pore complex protein Nup88 OS=Homo sapiens OX=9606 GN=NUP88 PE=1 SV=2	ILDPHVVLL/2;ILDPHVVLL/1	['MSFragger', 'Comet', 'Sage', 'PEAKS']	[0.0001336005344021, 0.0006209251785159, 0.0002150537634408, 0.0001180358829084]	[1.0002835242714556, 0.5063339570584295, 0.6427777662428491, 7.9159668096413425]	[0.0002095068740629, 0.0018051450611486, 0.0007974313069036, 9.49641466565608e-05]	0.872671	0.0010317	2	4	0.000118036	9.49641e-05	7.91597	0	NA	7	2	3	2	7	netMHCpan-4.1	HLA-A*02:01	0.001	SB	ILDPHVVLL	0	ILDPHVVLL
ILDPSNTEI	9	TRUE	sp|Q5R372|RBG1L_HUMAN	RABGAP1L	HUMAN	Rab GTPase-activating protein 1-like OS=Homo sapiens OX=9606 GN=RABGAP1L PE=1 SV=1	ILDPSNTEI/1	['MSFragger', 'Comet', 'Sage', 'PEAKS']	[0.000325176814893, 0.0007111111111111, 0.0002150537634408, 0.0002014707363755]	[0.721395878176894, 0.4438304186950603, 0.6396027020096651, 7.012998176900562]	[0.0012576375141454, 0.0030061927653967, 0.0008233897071139, 0.0003734414899298]	0.989314	2.38799	1	4	0.000201471	0.000373441	7.013	0	NA	8	4	2	2	8	netMHCpan-4.1	HLA-A*02:01	0.019	SB	ILDPSNTEI	0	ILDPSNTEI
ILDQKINE	8	TRUE	sp|P11926|DCOR_HUMAN	ODC1	HUMAN	Ornithine decarboxylase OS=Homo sapiens OX=9606 GN=ODC1 PE=1 SV=2	ILDQKINE/1	['MSFragger', 'Comet', 'PEAKS']	[0.0046866771985255, 0.003997374858302, 0.0008447592436155]	[0.2807365114031649, 0.2243174766875864, 4.604553617612253]	[0.0396557841138701, 0.0258947448212732, 0.0067013993006272]	0.950408	4.7765	1	3	0.000844759	0.0067014	4.60455	0	NA	1	1	0	0	1	netMHCpan-4.1	HLA-A*02:01	14.709	NB	ILDQKINE-	0	ILDQKI-NE
ILDQKINEV	9	TRUE	sp|P11926|DCOR_HUMAN	ODC1	HUMAN	Ornithine decarboxylase OS=Homo sapiens OX=9606 GN=ODC1 PE=1 SV=2	ILDQKINEV/1;ILDQKINEV/2	['MSFragger', 'Comet', 'Sage', 'PEAKS']	[0.0001336005344021, 0.0002993115833582, 0.0001424704373842, 0.0001180358829084]	[1.0443686245684154, 0.701745991287132, 0.8473725577932812, 8.17045099922254]	[0.0001561629216391, 0.0004614110602865, 0.000100955274785, 6.279839258750809e-05]	0.98814	0.879054	2	4	0.000118036	6.27984e-05	8.17045	0	NA	18	4	6	8	18	netMHCpan-4.1	HLA-A*02:01	0.004	SB	ILDQKINEV	0	ILDQKINEV
ILDQTNVSA	9	TRUE	sp|Q00839|HNRPU_HUMAN	HNRNPU	HUMAN	Heterogeneous nuclear ribonucleoprotein U OS=Homo sapiens OX=9606 GN=HNRNPU PE=1 SV=6	ILDQTNVSA/1	['MSFragger', 'Comet', 'Sage', 'PEAKS']	[0.0007179781734635, 0.0039433590249148, 0.0019599691156381, 0.00049768929968]	[0.5814608146053958, 0.2264952861286309, 0.3465768636750236, 5.451843599286551]	[0.0037703433630061, 0.0252701571150938, 0.0153970287620647, 0.0019825134333776]	0.981644	1.31299	1	4	0.000497689	0.00198251	5.45184	0	NA	5	1	2	2	5	netMHCpan-4.1	HLA-A*02:01	0.394	SB	ILDQTNVSA	0	ILDQTNVSA
ILDRLTTKV	9	TRUE	sp|O95721|SNP29_HUMAN	SNAP29	HUMAN	Synaptosomal-associated protein 29 OS=Homo sapiens OX=9606 GN=SNAP29 PE=1 SV=1	ILDRLTTKV/2	['MSFragger', 'Comet', 'Sage', 'PEAKS']	[0.0009402283411685, 0.0016287850744058, 0.0009922603691208, 0.0001180358829084]	[0.5241082898741543, 0.3610797146666464, 0.4091410304460577, 7.747381146694098]	[0.0060747429421559, 0.0062727542738092, 0.0083156121981615, 0.0001244285813552]	0.629244	0.165542	1	4	0.000118036	0.000124429	7.74738	0	NA	2	1	0	1	2	netMHCpan-4.1	HLA-A*02:01	0.052	SB	ILDRLTTKV	0	ILDRLTTKV
ILDSGIYRI	9	TRUE	sp|Q9UPZ3|HPS5_HUMAN	HPS5	HUMAN	BLOC-2 complex member HPS5 OS=Homo sapiens OX=9606 GN=HPS5 PE=1 SV=2	ILDSGIYRI/2	['MSFragger']	[0.0053029912989754]	[0.2589750797231795]	[0.0466483003617954]	0.988708	1.20174	1	1	0.00530299	0.0466483	0.258975	0	NA	1	0	0	1	1	netMHCpan-4.1	HLA-A*02:01	0.016	SB	ILDSGIYRI	0	ILDSGIYRI
ILDSRGNPTV	10	TRUE	sp|P09104|ENOG_HUMAN;sp|P13929|ENOB_HUMAN	ENO2;ENO3	HUMAN	Gamma-enolase OS=Homo sapiens OX=9606 GN=ENO2 PE=1 SV=3	ILDSRGNPTV/1	['MSFragger', 'Comet', 'Sage', 'PEAKS']	[0.0009781545484186, 0.0016756520472096, 0.0044057484527431, 0.0002806098587597]	[0.5021944904954633, 0.3446519727676862, 0.2498530014948906, 6.324692306184811]	[0.0073058812191154, 0.0073187448499705, 0.0387846194466537, 0.0008393829866652]	0.943406	0.770284	1	4	0.00028061	0.000839383	6.32469	0	NA	4	2	0	2	4	netMHCpan-4.1	HLA-A*02:01	0.177	SB	ILDSGNPTV	0	ILDSGNPTV
ILDSRLIAA	9	TRUE	sp|O95503|CBX6_HUMAN	CBX6	HUMAN	Chromobox protein homolog 6 OS=Homo sapiens OX=9606 GN=CBX6 PE=1 SV=1	ILDSRLIAA/1	['MSFragger', 'Comet', 'Sage']	[0.0007179781734635, 0.0011344299489506, 0.0002150537634408]	[0.5910069495118628, 0.3959686879668604, 0.6275542377701004]	[0.0034857541278846, 0.0045709519598021, 0.0009298009014492]	0.992168	0.623897	1	3	0.000215054	0.000929801	0.627554	0	NA	3	1	1	1	3	netMHCpan-4.1	HLA-A*02:01	0.207	SB	ILDSRLIAA	0	ILDSRLIAA
ILEEGKEILV	10	TRUE	sp|P23528|COF1_HUMAN	CFL1	HUMAN	Cofilin-1 OS=Homo sapiens OX=9606 GN=CFL1 PE=1 SV=3	ILEEGKEILV/2	['MSFragger', 'Comet', 'Sage', 'PEAKS']	[0.0001336005344021, 0.000436871996505, 0.0001424704373842, 0.0002014707363755]	[1.0066841248037668, 0.6192018519581903, 0.8089665883151326, 6.620414831877576]	[0.0002008205368848, 0.000804978925334, 0.0001488346835145, 0.0006103191779732]	0.982755	0.00982217	1	4	0.000133601	0.000148835	6.62041	0	NA	3	0	1	2	3	netMHCpan-4.1	HLA-A*02:01	0.754	WB	ILEEGEILV	0	ILEEKEILV
ILEEIGGGQ	9	TRUE	sp|P13796|PLSL_HUMAN	LCP1	HUMAN	Plastin-2 OS=Homo sapiens OX=9606 GN=LCP1 PE=1 SV=6	ILEEIGGGQ/1	['MSFragger', 'Comet', 'Sage', 'PEAKS']	[0.0007179781734635, 0.0038635677633564, 0.0010412599245086, 0.0010313265437669]	[0.5949305007884259, 0.2341441217329944, 0.4000249948296237, 4.559114433022565]	[0.0033753081429834, 0.0232019511013166, 0.0091019344380454, 0.0072232283083146]	0.907529	3.05661	1	4	0.000717978	0.00337531	4.55911	0	NA	4	1	2	1	4	netMHCpan-4.1	HLA-A*02:01	24.042	NB	ILEEIGGGQ	NA	NA
ILEENIPVL	9	TRUE	sp|Q8TDM0|BCAS4_HUMAN	BCAS4	HUMAN	Breast carcinoma-amplified sequence 4 OS=Homo sapiens OX=9606 GN=BCAS4 PE=1 SV=1	ILEENIPVL/1	['MSFragger', 'Comet', 'Sage', 'PEAKS']	[0.0027425437092903, 0.0061711235892589, 0.000466309162975, 0.0024675771835188]	[0.3794231026596964, 0.1693383185426128, 0.4842044692123851, 3.806758596763536]	[0.0195562029831407, 0.0483865510251047, 0.0039326709043466, 0.0259440829884015]	0.935494	0.0320117	1	4	0.000466309	0.00393267	3.80676	0	NA	6	2	2	2	6	netMHCpan-4.1	HLA-A*02:01	0.043	SB	ILEENIPVL	0	ILEENIPVL
ILEKKVEK	8	TRUE	sp|P07900|HS90A_HUMAN	HSP90AA1	HUMAN	Heat shock protein HSP 90-alpha OS=Homo sapiens OX=9606 GN=HSP90AA1 PE=1 SV=5	ILEKKVEK/2	['MSFragger', 'Comet', 'Sage', 'PEAKS']	[0.001381649186711, 0.0007009111845399, 0.0019599691156381, 0.0001180358829084]	[0.4732141738773094, 0.4929912242130572, 0.3471910326309117, 8.842463627239207]	[0.0093184244171521, 0.0020041947199458, 0.015305031245638, 2.0735906166493872e-05]	0.975669	1.34475	1	4	0.000118036	2.07359e-05	8.84246	0	NA	3	1	1	1	3	netMHCpan-4.1	HLA-A*02:01	23.709	NB	IL-EKKVEK	0	IL-EKKVEK
ILEKKVEKV	9	TRUE	sp|P07900|HS90A_HUMAN	HSP90AA1	HUMAN	Heat shock protein HSP 90-alpha OS=Homo sapiens OX=9606 GN=HSP90AA1 PE=1 SV=5	ILEKKVEKV/1;ILEKKVEKV/2	['MSFragger', 'Comet', 'Sage', 'PEAKS']	[0.0001336005344021, 0.0002993115833582, 0.0001424704373842, 0.0001180358829084]	[1.0953698854620582, 0.6290258051858804, 0.845877342980503, 8.876386727476069]	[0.0001106055143884, 0.0007528033465016, 0.0001024925267718, 1.960223640799594e-05]	0.927562	0.410969	2	4	0.000118036	1.96022e-05	8.87639	0	NA	8	2	3	3	8	netMHCpan-4.1	HLA-A*02:01	0.229	SB	ILEKKVEKV	0	ILEKKVEKV
ILENPPEEMKL	11	TRUE	sp|O43432|IF4G3_HUMAN	EIF4G3	HUMAN	Eukaryotic translation initiation factor 4 gamma 3 OS=Homo sapiens OX=9606 GN=EIF4G3 PE=1 SV=2	ILENPPEEM[UNIMOD:Oxidation]KL/2;ILENPPEEMKL/2	['MSFragger', 'Comet', 'Sage', 'PEAKS']	[0.0001336005344021, 0.0002993115833582, 0.0001424704373842, 0.0001180358829084]	[1.391648247624854, 0.6715909731346978, 0.8755316165542881, 8.278483413910855]	[1.4332236717331264e-05, 0.0005642412545347, 7.594921033168824e-05, 5.261218309397914e-05]	0.925433	0.07619	2	4	0.000118036	1.43322e-05	8.27848	0	NA	15	7	4	4	15	netMHCpan-4.1	HLA-A*02:01	1.15	WB	ILPPEEMKL	0	ILPPEEMKL
ILEPSLYTV	9	TRUE	sp|P61923|COPZ1_HUMAN	COPZ1	HUMAN	Coatomer subunit zeta-1 OS=Homo sapiens OX=9606 GN=COPZ1 PE=1 SV=1	ILEPSLYTV/1	['MSFragger', 'Comet', 'Sage', 'PEAKS']	[0.000325176814893, 0.0007111111111111, 0.0001424704373842, 0.0004153168867846]	[0.7322808235562065, 0.4569057529901495, 0.6983771082725325, 6.048777366352096]	[0.0011641255535786, 0.0026905139500819, 0.0004549379318088, 0.001095022592079]	0.958277	0.00177199	1	4	0.00014247	0.000454938	6.04878	0	NA	3	1	1	1	3	netMHCpan-4.1	HLA-A*02:01	0.017	SB	ILEPSLYTV	0	ILEPSLYTV
ILESDPQQV	9	TRUE	sp|P61923|COPZ1_HUMAN;sp|Q9P299|COPZ2_HUMAN	COPZ1;COPZ2	HUMAN	Coatomer subunit zeta-1 OS=Homo sapiens OX=9606 GN=COPZ1 PE=1 SV=1	ILESDPQQV/1	['MSFragger', 'Comet', 'Sage', 'PEAKS']	[0.0020192421902838, 0.0067264573991031, 0.0069190471483641, 0.000467617488894]	[0.417133248166138, 0.1557819028157611, 0.1897580887952392, 5.669908173532763]	[0.0146972544534121, 0.0563465781122682, 0.0669364619041647, 0.0015708188521926]	0.975815	1.77784	1	4	0.000467617	0.00157082	5.66991	0	NA	4	2	1	1	4	netMHCpan-4.1	HLA-A*02:01	0.151	SB	ILESDPQQV	0	ILESDPQQV
ILFGHENRV	9	TRUE	sp|O14775|GNB5_HUMAN	GNB5	HUMAN	Guanine nucleotide-binding protein subunit beta-5 OS=Homo sapiens OX=9606 GN=GNB5 PE=1 SV=2	ILFGHENRV/2	['MSFragger', 'Comet', 'Sage', 'PEAKS']	[0.0001336005344021, 0.0005813277525869, 0.0001424704373842, 0.0001180358829084]	[1.1802818489165838, 0.5753029981738109, 0.79991473414818, 8.98288710678375]	[6.184827030249159e-05, 0.0010885416673951, 0.0001630921351407, 1.642899835080453e-05]	0.983033	0.00853324	1	4	0.000118036	1.6429e-05	8.98289	0	NA	7	4	1	2	7	netMHCpan-4.1	HLA-A*02:01	0.036	SB	ILFGHENRV	0	ILFGHENRV
ILFNRVLGV	9	TRUE	sp|P47712|PA24A_HUMAN	PLA2G4A	HUMAN	Cytosolic phospholipase A2 OS=Homo sapiens OX=9606 GN=PLA2G4A PE=1 SV=2	ILFNRVLGV/1;ILFNRVLGV/2	['MSFragger', 'Comet', 'Sage', 'PEAKS']	[0.0001336005344021, 0.0005813277525869, 0.0002150537634408, 0.0001180358829084]	[1.032196282714893, 0.5481816992062378, 0.6678277395130875, 7.262810859349932]	[0.0001694423954236, 0.0013196661290596, 0.0006193044317775, 0.0002623426974172]	0.982349	0.151278	2	4	0.000118036	0.000169442	7.26281	0	NA	5	2	2	1	5	netMHCpan-4.1	HLA-A*02:01	0.024	SB	ILFNRVLGV	0	ILFNRVLGV
ILFPIKQPITV	11	TRUE	sp|O14744|ANM5_HUMAN	PRMT5	HUMAN	Protein arginine N-methyltransferase 5 OS=Homo sapiens OX=9606 GN=PRMT5 PE=1 SV=4	ILFPIKQPITV/2	['MSFragger', 'Comet', 'Sage', 'PEAKS']	[0.0001336005344021, 0.0005813277525869, 0.0002150537634408, 0.0001180358829084]	[1.0723183529664488, 0.5794678093743038, 0.6642823399309231, 8.209895962301575]	[0.0001293338472147, 0.0010574295194553, 0.0006418681248856, 5.887331535810761e-05]	0.91108	0.00337923	1	4	0.000118036	5.88733e-05	8.2099	0	NA	4	2	1	1	4	netMHCpan-4.1	HLA-A*02:01	0.052	SB	ILFPQPITV	0	ILFPQPITV
ILFVQYFHRVPFHRVD	16	FALSE	sp|O00182|LEG9_HUMAN	LGALS9	HUMAN	Galectin-9 OS=Homo sapiens OX=9606 GN=LGALS9 PE=1 SV=2	ILFVQYFHRVPFHRVD/3	['MSFragger', 'Comet', 'Sage', 'PEAKS']	[0.000325176814893, 0.0002993115833582, 0.0024607989012246, 0.0001180358829084]	[0.7057031977318801, 0.6878760879692204, 0.3210569678211226, 7.926204063720011]	[0.0014094354376169, 0.0005059782776279, 0.0197273476729851, 9.340805862714688e-05]	0.0555715	0.0854315	1	4	0.000118036	9.34081e-05	7.9262	0	NA	1	1	0	0	1	netMHCIIpan-4.3	HLA-DPA10103-DPB10201	0.33	SB	FHRVPFHRV	NA	NA
ILGDVEETV	9	TRUE	sp|P62310|LSM3_HUMAN	LSM3	HUMAN	U6 snRNA-associated Sm-like protein LSm3 OS=Homo sapiens OX=9606 GN=LSM3 PE=1 SV=2	ILGDVEETV/1	['MSFragger', 'Comet', 'Sage', 'PEAKS']	[0.0019690912345605, 0.0038635677633564, 0.0009922603691208, 0.00230920217065]	[0.4175393279744042, 0.2347497931658947, 0.4186686928483392, 3.8493585416855898]	[0.0146506695701442, 0.0230461224090003, 0.0075650357405162, 0.0241755335784505]	0.901897	1.4019	1	4	0.00099226	0.00756504	3.84936	0	NA	3	1	1	1	3	netMHCpan-4.1	HLA-A*02:01	0.049	SB	ILGDVEETV	0	ILGDVEETV
ILGGPGTVQGV	11	TRUE	sp|O14618|CCS_HUMAN	CCS	HUMAN	Copper chaperone for superoxide dismutase OS=Homo sapiens OX=9606 GN=CCS PE=1 SV=1	ILGGPGTVQGV/1	['MSFragger', 'Comet', 'Sage', 'PEAKS']	[0.0002403846153846, 0.0007009111845399, 0.0002150537634408, 0.0001180358829084]	[0.9218201553824936, 0.4927750241550888, 0.6390488321216815, 7.485729847966385]	[0.0003477196343964, 0.0020076330645631, 0.0008280036145027, 0.0001875092068763]	0.758272	0.222209	1	4	0.000118036	0.000187509	7.48573	0	NA	3	1	1	1	3	netMHCpan-4.1	HLA-A*02:01	0.884	WB	ILGGPVQGV	0	ILPGTVQGV
ILGGQPPNV	9	TRUE	sp|Q9UPN6|SCAF8_HUMAN	SCAF8	HUMAN	SR-related and CTD-associated factor 8 OS=Homo sapiens OX=9606 GN=SCAF8 PE=1 SV=1	ILGGQPPNV/1	['MSFragger', 'Comet', 'Sage', 'PEAKS']	[0.0008787940242006, 0.0019342359767891, 0.000466309162975, 0.000467617488894]	[0.5329571799261396, 0.3152659077097182, 0.5036214639923353, 5.644440819121787]	[0.0056398481782339, 0.0097529678730801, 0.0032368902795188, 0.0016118725188682]	0.94212	0.0073356	1	4	0.000466309	0.00161187	5.64444	0	NA	6	2	3	1	6	netMHCpan-4.1	HLA-A*02:01	0.034	SB	ILGGQPPNV	0	ILGGQPPNV
ILGIQPPSV	9	TRUE	sp|Q9UPN6|SCAF8_HUMAN	SCAF8	HUMAN	SR-related and CTD-associated factor 8 OS=Homo sapiens OX=9606 GN=SCAF8 PE=1 SV=1	ILGIQPPSV/1	['MSFragger', 'Comet', 'Sage', 'PEAKS']	[0.0003912669222943, 0.0024998355371357, 0.0006672597864768, 0.0004153168867846]	[0.6406378473181799, 0.2867589401142159, 0.4715756177186348, 5.951302986198785]	[0.0023279083997357, 0.0130865422496092, 0.0044628194744076, 0.0011990822942149]	0.962155	0.00460418	1	4	0.000391267	0.00119908	5.9513	0	NA	5	2	1	2	5	netMHCpan-4.1	HLA-A*02:01	0.062	SB	ILGIQPPSV	0	ILGIQPPSV
ILGKVYSV	8	TRUE	sp|Q8WXX5|DNJC9_HUMAN	DNAJC9	HUMAN	DnaJ homolog subfamily C member 9 OS=Homo sapiens OX=9606 GN=DNAJC9 PE=1 SV=1	ILGKVYSV/1	['MSFragger', 'Comet', 'Sage', 'PEAKS']	[0.0007179781734635, 0.0005813277525869, 0.0003535130357931, 0.000467617488894]	[0.5730489782448078, 0.5635639935406609, 0.5685662549316416, 5.798730480971342]	[0.0040411102225503, 0.0011821317530357, 0.0016848910888136, 0.0013845107261276]	0.96809	0.566034	1	4	0.000353513	0.00118213	5.79873	0	NA	4	1	1	2	4	netMHCpan-4.1	HLA-A*02:01	0.545	WB	IL-GKVYSV	0	IL-GKVYSV
ILGPKPQGV	9	TRUE	sp|Q8NHS3|MFSD8_HUMAN	MFSD8	HUMAN	Major facilitator superfamily domain-containing protein 8 OS=Homo sapiens OX=9606 GN=MFSD8 PE=1 SV=1	ILGPKPQGV/1	['MSFragger', 'Comet', 'Sage', 'PEAKS']	[0.0002403846153846, 0.0002772387025228, 0.0003535130357931, 0.0002014707363755]	[0.943618189244898, 0.8434104909414687, 0.569370542162912, 6.7501518446713415]	[0.0003028495463879, 0.0001807791656854, 0.0016713019648463, 0.0005233115284139]	0.831141	1.26241	1	4	0.000201471	0.000180779	6.75015	0	NA	5	1	2	2	5	netMHCpan-4.1	HLA-A*02:01	0.037	SB	ILGPKPQGV	0	ILGPKPQGV
ILGPPPPSFHL	11	TRUE	sp|P43243|MATR3_HUMAN	MATR3	HUMAN	Matrin-3 OS=Homo sapiens OX=9606 GN=MATR3 PE=1 SV=2	ILGPPPPSFHL/2	['MSFragger', 'Comet', 'Sage', 'PEAKS']	[0.0027425437092903, 0.0007009111845399, 0.0008921831034246, 0.0001180358829084]	[0.3783903209931613, 0.4815740271443559, 0.4381179273266359, 8.156411037599964]	[0.019705095832364, 0.0021958565244037, 0.0062336934929027, 6.42562218266973e-05]	0.840367	0.228758	1	4	0.000118036	6.42562e-05	8.15641	0	NA	2	1	0	1	2	netMHCpan-4.1	HLA-A*02:01	0.331	SB	ILGPPPPSL	1	LPPPPSFHL
ILGPQGNTI	9	TRUE	sp|Q07666|KHDR1_HUMAN	KHDRBS1	HUMAN	KH domain-containing, RNA-binding, signal transduction-associated protein 1 OS=Homo sapiens OX=9606 GN=KHDRBS1 PE=1 SV=1	ILGPQGNTI/1	['MSFragger', 'Comet', 'Sage', 'PEAKS']	[0.0009781545484186, 0.0038982847547079, 0.0007265329845975, 0.000467617488894]	[0.5048776094514806, 0.2284150720355716, 0.4606950620486594, 5.649058512111623]	[0.0071425352024522, 0.0247330566841483, 0.0049758985056908, 0.0016043120627264]	0.919683	1.95558	1	4	0.000467617	0.00160431	5.64906	0	NA	3	1	1	1	3	netMHCpan-4.1	HLA-A*02:01	0.668	WB	ILGPQGNTI	NA	NA
ILGPTFTL	8	TRUE	sp|P04035|HMDH_HUMAN	HMGCR	HUMAN	3-hydroxy-3-methylglutaryl-coenzyme A reductase OS=Homo sapiens OX=9606 GN=HMGCR PE=1 SV=1	ILGPTFTL/1	['MSFragger', 'Comet', 'Sage', 'PEAKS']	[0.0060470552365465, 0.0034355828220858, 0.0024607989012246, 0.00049768929968]	[0.2419665828410696, 0.2432554941978439, 0.3188831742862335, 5.467272676049062]	[0.0530958328173862, 0.020971627342392, 0.0201459185797775, 0.0019481540908225]	0.897114	0.0251157	1	4	0.000497689	0.00194815	5.46727	0	NA	5	2	2	1	5	netMHCpan-4.1	HLA-A*02:01	0.818	WB	IL-GPTFTL	0	IL-GPTFTL
ILGTAQSV	8	TRUE	sp|P30050|RL12_HUMAN	RPL12	HUMAN	Large ribosomal subunit protein uL11 OS=Homo sapiens OX=9606 GN=RPL12 PE=1 SV=1	ILGTAQSV/1	['Comet', 'PEAKS']	[0.0066761519098172, 0.0037966325519973]	[0.157371684531054, 3.4893618513403384]	[0.0553532593497011, 0.043489269500083]	0.758601	1.57294	1	2	0.00379663	0.0434893	3.48936	0	NA	2	2	0	0	2	netMHCpan-4.1	HLA-A*02:01	3.662	NB	IL-GTAQSV	0	IL-GTAQSV
ILGTHNITV	9	TRUE	sp|Q9NVH2|INT7_HUMAN	INTS7	HUMAN	Integrator complex subunit 7 OS=Homo sapiens OX=9606 GN=INTS7 PE=1 SV=1	ILGTHNITV/1;ILGTHNITV/2	['MSFragger', 'Comet', 'Sage', 'PEAKS']	[0.0001336005344021, 0.0007009111845399, 0.0001424704373842, 0.0001180358829084]	[0.9755551305442456, 0.4806999202636544, 0.749401535268678, 8.469747936154038]	[0.0002464367421802, 0.0022114144769025, 0.000271712853255, 3.840678027734364e-05]	0.983175	1.38364	2	4	0.000118036	3.84068e-05	8.46975	0	NA	7	3	2	2	7	netMHCpan-4.1	HLA-A*02:01	0.077	SB	ILGTHNITV	0	ILGTHNITV
ILHDDEVTV	9	TRUE	sp|P05386|RLA1_HUMAN	RPLP1	HUMAN	Large ribosomal subunit protein P1 OS=Homo sapiens OX=9606 GN=RPLP1 PE=1 SV=1	ILHDDEVTV/1;ILHDDEVTV/2	['MSFragger', 'Comet', 'Sage', 'PEAKS']	[0.0001336005344021, 0.0002993115833582, 0.0001424704373842, 0.0002014707363755]	[1.006528854390904, 0.6392189491014627, 0.8488604022430054, 7.054584136743974]	[0.0002010272204479, 0.0007023200791322, 9.9448483746925e-05, 0.0003528840118808]	0.937717	0.174578	2	4	0.000133601	9.94485e-05	7.05458	0	NA	7	3	2	2	7	netMHCpan-4.1	HLA-A*02:01	0.018	SB	ILHDDEVTV	0	ILHDDEVTV
ILHDVVEV	8	TRUE	sp|O75391|SPAG7_HUMAN	SPAG7	HUMAN	Sperm-associated antigen 7 OS=Homo sapiens OX=9606 GN=SPAG7 PE=1 SV=2	ILHDVVEV/1	['MSFragger', 'Comet', 'Sage', 'PEAKS']	[0.0007179781734635, 0.0013525340122523, 0.0002150537634408, 0.0002014707363755]	[0.5859281157001333, 0.3854259684643461, 0.6070485711686802, 7.034263408577746]	[0.0036342799929521, 0.0050237442697287, 0.0011433832002628, 0.000362825904006]	0.92093	0.0410782	1	4	0.000201471	0.000362826	7.03426	0	NA	3	1	1	1	3	netMHCpan-4.1	HLA-A*02:01	0.386	SB	ILHD-VVEV	0	ILHD-VVEV
ILHGLVAAV	9	TRUE	sp|Q9NVM9|INT13_HUMAN	INTS13	HUMAN	Integrator complex subunit 13 OS=Homo sapiens OX=9606 GN=INTS13 PE=1 SV=2	ILHGLVAAV/2;ILHGLVAAV/1	['MSFragger', 'Comet', 'Sage', 'PEAKS']	[0.000325176814893, 0.0014600783831553, 0.000466309162975, 0.0002806098587597]	[0.676930812465926, 0.3699411041767491, 0.5324940674260115, 6.415206288884039]	[0.0017502654868997, 0.0057813184500956, 0.0024220572524508, 0.000764686096712]	0.948973	3.38907	2	4	0.00028061	0.000764686	6.41521	0	NA	5	1	1	3	5	netMHCpan-4.1	HLA-A*02:01	0.121	SB	ILHGLVAAV	0	ILHGLVAAV
ILHHHIASV	9	TRUE	Q9Y217|MTMR6_HUMAN	MTMR6	HUMAN	Myotubularin-related protein 6 OS=Homo sapiens OX=9606 GN=MTMR6 PE=1 SV=3	ILHHHIASV/1	['PEAKS']	[0.0024675771835188]	[3.804248480256275]	[0.0260518409427981]	0.685405	0.609786	1	1	0.00246758	0.0260518	3.80425	0	NA	1	0	0	1	1	netMHCpan-4.1	HLA-A*02:01	0.025	SB	ILHHHIASV	0	ILHHHIASV
ILHHVNIGL	9	TRUE	sp|Q8N3C0|ASCC3_HUMAN	ASCC3	HUMAN	Activating signal cointegrator 1 complex subunit 3 OS=Homo sapiens OX=9606 GN=ASCC3 PE=1 SV=3	ILHHVNIGL/1;ILHHVNIGL/2	['MSFragger', 'Comet', 'Sage', 'PEAKS']	[0.000318911448921, 0.0007009111845399, 0.0003051881993896, 0.0001180358829084]	[0.8938596157988771, 0.4873810524339627, 0.601598335266261, 7.371672318854071]	[0.0004141225267261, 0.0020957565306515, 0.001207958592144, 0.0002230951296816]	0.96227	0.0582026	2	4	0.000118036	0.000223095	7.37167	0	NA	4	1	1	2	4	netMHCpan-4.1	HLA-A*02:01	0.168	SB	ILHHVNIGL	0	ILHHVNIGL
ILHLQRVIDSQAEK	14	FALSE	sp|Q13114|TRAF3_HUMAN	TRAF3	HUMAN	TNF receptor-associated factor 3 OS=Homo sapiens OX=9606 GN=TRAF3 PE=1 SV=2	ILHLQRVIDSQAEK/2	['MSFragger', 'Comet', 'Sage', 'PEAKS']	[0.0004513993379476, 0.0010294243802007, 0.0001424704373842, 0.0004153168867846]	[0.6142015338732773, 0.4183750527726534, 0.6960012453774255, 6.077626495356349]	[0.0028828794846578, 0.003749175543, 0.0004659850189577, 0.0010659120385096]	0.710003	0.0910173	1	4	0.00014247	0.000465985	6.07763	0	NA	3	1	1	1	3	netMHCIIpan-4.3	DRB1_0404	0.95	SB	LQRVIDSQA	NA	NA
ILIDPFHKA	9	TRUE	sp|P61313|RL15_HUMAN	RPL15	HUMAN	Large ribosomal subunit protein eL15 OS=Homo sapiens OX=9606 GN=RPL15 PE=1 SV=2	ILIDPFHKA/2	['MSFragger', 'Comet', 'Sage', 'PEAKS']	[0.0001336005344021, 0.0005813277525869, 0.0001424704373842, 0.0002806098587597]	[1.1098181922835275, 0.5655030016672464, 0.8439812764168136, 6.436554161331378]	[0.0001002394066881, 0.0011660389827168, 0.0001044756022188, 0.0007476687485118]	0.924587	0.744439	1	4	0.000133601	0.000100239	6.43655	0	NA	5	3	1	1	5	netMHCpan-4.1	HLA-A*02:01	0.033	SB	ILIDPFHKA	0	ILIDPFHKA
ILIEKEYLERV	11	TRUE	sp|Q13616|CUL1_HUMAN	CUL1	HUMAN	Cullin-1 OS=Homo sapiens OX=9606 GN=CUL1 PE=1 SV=2	ILIEKEYLERV/2	['MSFragger', 'Comet', 'Sage', 'PEAKS']	[0.0001336005344021, 0.0006209251785159, 0.0001424704373842, 0.0001180358829084]	[1.2671512862888643, 0.5269930754667796, 1.0614743523948036, 9.003071347300327]	[3.3961291271646554e-05, 0.001542363234076, 1.1594759788488214e-05, 1.588803658680676e-05]	0.840814	1.39782	1	4	0.000118036	1.15948e-05	9.00307	0	NA	4	1	2	1	4	netMHCpan-4.1	HLA-A*02:01	0.384	SB	ILIEKLERV	0	ILIEKLERV
ILIGRIKNV	9	TRUE	sp|Q8IWR0|Z3H7A_HUMAN	ZC3H7A	HUMAN	Zinc finger CCCH domain-containing protein 7A OS=Homo sapiens OX=9606 GN=ZC3H7A PE=1 SV=1	ILIGRIKNV/2	['MSFragger', 'Comet', 'Sage', 'PEAKS']	[0.000325176814893, 0.0007009111845399, 0.0007265329845975, 0.0001180358829084]	[0.6939065321290172, 0.4872648869761676, 0.4570937912987665, 7.4127123276628915]	[0.0015385268441622, 0.0020977048202468, 0.0051582434026482, 0.0002096625217493]	0.957169	0.00996779	1	4	0.000118036	0.000209663	7.41271	0	NA	3	1	1	1	3	netMHCpan-4.1	HLA-A*02:01	0.062	SB	ILIGRIKNV	0	ILIGRIKNV
ILIHDVPLL	9	TRUE	sp|O15111|IKKA_HUMAN	CHUK	HUMAN	Inhibitor of nuclear factor kappa-B kinase subunit alpha OS=Homo sapiens OX=9606 GN=CHUK PE=1 SV=2	ILIHDVPLL/2	['Comet', 'PEAKS']	[0.0040734399905543, 0.00049768929968]	[0.2193186784856155, 5.397641916836631]	[0.0273926404379921, 0.0021111615057716]	0.796088	0.4062	1	2	0.000497689	0.00211116	5.39764	0	NA	1	1	0	0	1	netMHCpan-4.1	HLA-A*02:01	0.03	SB	ILIHDVPLL	0	ILIHDVPLL
ILINDAGEVRL	11	TRUE	sp|Q92918|M4K1_HUMAN	MAP4K1	HUMAN	Mitogen-activated protein kinase kinase kinase kinase 1 OS=Homo sapiens OX=9606 GN=MAP4K1 PE=1 SV=1	ILINDAGEVRL/2	['MSFragger', 'Comet', 'Sage', 'PEAKS']	[0.0001336005344021, 0.0002993115833582, 0.0002150537634408, 0.0001180358829084]	[1.2843705314607323, 0.7387092893789877, 0.6662802803752033, 8.578061603690202]	[3.014674478612503e-05, 0.0003617133697993, 0.0006290537319427, 3.21187030482318e-05]	0.941102	1.18111	1	4	0.000118036	3.01467e-05	8.57806	0	NA	4	3	1	0	4	netMHCpan-4.1	HLA-A*02:01	0.438	SB	ILINGEVRL	0	ILINGEVRL
ILIRPLVSV	9	TRUE	sp|O75027|ABCB7_HUMAN	ABCB7	HUMAN	Iron-sulfur clusters transporter ABCB7, mitochondrial OS=Homo sapiens OX=9606 GN=ABCB7 PE=1 SV=2	ILIRPLVSV/2;ILIRPLVSV/1	['MSFragger', 'Comet', 'Sage', 'PEAKS']	[0.0001336005344021, 0.0002993115833582, 0.0001424704373842, 0.0001180358829084]	[1.194829443391203, 0.738626469288634, 0.8770182339988063, 7.487577211336729]	[5.5954430685069165e-05, 0.0003619097628094, 7.481652792899209e-05, 0.0001869767583338]	0.944814	0.366761	2	4	0.000118036	5.59544e-05	7.48758	0	NA	6	2	2	2	6	netMHCpan-4.1	HLA-A*02:01	0.023	SB	ILIRPLVSV	0	ILIRPLVSV
ILISHFVAC	9	TRUE	sp|Q92608|DOCK2_HUMAN	DOCK2	HUMAN	Dedicator of cytokinesis protein 2 OS=Homo sapiens OX=9606 GN=DOCK2 PE=1 SV=2	ILISHFVAC[UNIMOD:Cysteinylation]/2	['Comet', 'Sage', 'PEAKS']	[0.0019843985219652, 0.0002150537634408, 0.0016147359607678]	[0.3142657721248935, 0.6392629429635364, 4.129491313504602]	[0.0098515991710438, 0.0008262169534165, 0.0150156328018642]	0.856476	0.445599	1	3	0.000215054	0.000826217	4.12949	0	NA	3	1	1	1	3	netMHCpan-4.1	HLA-A*02:01	1.03	WB	ILISHFVAC	0	ILISHFVAC
ILISKLLGA	9	TRUE	sp|Q9NYK1|TLR7_HUMAN	TLR7	HUMAN	Toll-like receptor 7 OS=Homo sapiens OX=9606 GN=TLR7 PE=1 SV=1	ILISKLLGA/2;ILISKLLGA/1	['MSFragger', 'Comet', 'Sage', 'PEAKS']	[0.000318911448921, 0.0007111111111111, 0.0002150537634408, 0.0004153168867846]	[0.8712284868096934, 0.468451402185713, 0.6508809135793394, 5.902636910404369]	[0.0004763132956805, 0.0024439568188558, 0.0007348251934675, 0.0012548884941068]	0.975628	0.560107	2	4	0.000215054	0.000476313	5.90264	0	NA	6	2	2	2	6	netMHCpan-4.1	HLA-A*02:01	0.155	SB	ILISKLLGA	0	ILISKLLGA
ILISTLPSV	9	TRUE	Q8WXH0|SYNE2_HUMAN	SYNE2	HUMAN	Nesprin-2 OS=Homo sapiens OX=9606 GN=SYNE2 PE=1 SV=3	ILISTLPSV/1	['PEAKS']	[0.0090751504027735]	[2.776857770796576]	[0.1390039883096607]	0.482101	0.0427412	1	1	0.00907515	0.139004	2.77686	0	NA	3	1	1	1	3	netMHCpan-4.1	HLA-A*02:01	0.008	SB	ILISTLPSV	0	ILISTLPSV
ILITNVVCV	9	TRUE	sp|P62380|TBPL1_HUMAN	TBPL1	HUMAN	TATA box-binding protein-like 1 OS=Homo sapiens OX=9606 GN=TBPL1 PE=1 SV=1	ILITNVVC[UNIMOD:Cysteinylation]V/2	['Sage']	[0.0092303254651218]	[0.1577280006136872]	[0.0884111705451063]	0.37784	2.49434	1	1	0.00923033	0.0884112	0.157728	0	NA	1	1	0	0	1	netMHCpan-4.1	HLA-A*02:01	0.134	SB	ILITNVVCV	0	ILITNVVCV
ILKIDDVVNTR	11	TRUE	sp|P50991|TCPD_HUMAN	CCT4	HUMAN	T-complex protein 1 subunit delta OS=Homo sapiens OX=9606 GN=CCT4 PE=1 SV=4	ILKIDDVVNTR/2	['MSFragger', 'Comet', 'Sage', 'PEAKS']	[0.0001336005344021, 0.0007111111111111, 0.0001424704373842, 0.0001180358829084]	[1.2236282989627527, 0.4692627681960161, 0.7376783424881529, 9.626918006590584]	[4.587684219554358e-05, 0.002427672097113, 0.0003058780721952, 5.638628996538796e-06]	0.890972	0.00361047	1	4	0.000118036	5.63863e-06	9.62692	0	NA	4	1	1	2	4	netMHCpan-4.1	HLA-A*02:01	7.707	NB	ILDDVVNTR	0	ILDDVVNTR
ILKIHAREIFDSRG	14	FALSE	sp|P06733|ENOA_HUMAN	ENO1	HUMAN	Alpha-enolase OS=Homo sapiens OX=9606 GN=ENO1 PE=1 SV=2	ILKIHAREIFDSRG/3	['MSFragger', 'Comet', 'Sage', 'PEAKS']	[0.0002403846153846, 0.0047002178149719, 0.0022162603522687, 0.00049768929968]	[0.9199661751793936, 0.1958005747395095, 0.3343727367978019, 5.2709251929715]	[0.0003518003829114, 0.0357950101157802, 0.017339558025513, 0.0024685225725982]	0.0684293	15.525	1	4	0.000240385	0.0003518	5.27093	0	NA	2	1	1	0	2	netMHCIIpan-4.3	DRB1_1301	2.83	WB	LKIHAREIF	NA	NA
ILKIVMVTTQLVR	13	FALSE	sp|Q8IZK6|MCLN2_HUMAN	MCOLN2	HUMAN	Mucolipin-2 OS=Homo sapiens OX=9606 GN=MCOLN2 PE=1 SV=2	ILKIVMVTTQLVR/2	['MSFragger', 'Comet', 'Sage', 'PEAKS']	[0.0001336005344021, 0.0007111111111111, 0.0001424704373842, 0.0001180358829084]	[1.309128240011042, 0.4628687586124748, 0.9514501044968788, 9.369093745872073]	[2.539743486941773e-05, 0.0025596367155083, 3.5258086232375895e-05, 8.653345436971877e-06]	0.690626	0.3889	1	4	0.000118036	8.65335e-06	9.36909	0	NA	1	1	0	0	1	netMHCIIpan-4.3	DRB1_0404	3.35	WB	IVMVTTQLV	NA	NA
ILLAEVPTM	9	TRUE	sp|O15160|RPAC1_HUMAN	POLR1C	HUMAN	DNA-directed RNA polymerases I and III subunit RPAC1 OS=Homo sapiens OX=9606 GN=POLR1C PE=1 SV=1	ILLAEVPTM/1	['MSFragger', 'Sage', 'PEAKS']	[0.00265573581202, 0.0030533503580747, 0.0010751328105236]	[0.3860945676099927, 0.293905063289629, 4.539075868096179]	[0.0186163998630038, 0.0256052430908646, 0.0074671626379205]	0.677054	0.181379	1	3	0.00107513	0.00746716	4.53908	0	NA	3	1	1	1	3	netMHCpan-4.1	HLA-A*02:01	0.068	SB	ILLAEVPTM	0	ILLAEVPTM
ILLDDHGHIRI	11	TRUE	sp|P43250|GRK6_HUMAN	GRK6	HUMAN	G protein-coupled receptor kinase 6 OS=Homo sapiens OX=9606 GN=GRK6 PE=1 SV=2	ILLDDHGHIRI/3;ILLDDHGHIRI/2	['MSFragger', 'Comet', 'Sage', 'PEAKS']	[0.0001336005344021, 0.0002993115833582, 0.0001424704373842, 0.0001180358829084]	[0.9937390639982646, 0.6636132550206219, 0.8468261134025133, 7.569853289722367]	[0.0002187486471444, 0.0005953600089468, 0.0001015143907823, 0.0001645981445538]	0.608741	4.35472	2	4	0.000118036	0.000101514	7.56985	0	NA	7	2	2	3	7	netMHCpan-4.1	HLA-A*02:01	0.539	WB	ILLDGHIRI	0	LLDDHGHRI
ILLDEEGHIKI	11	TRUE	sp|P51812|KS6A3_HUMAN;sp|Q15349|KS6A2_HUMAN;sp|Q15418|KS6A1_HUMAN	RPS6KA3;RPS6KA2;RPS6KA1	HUMAN	Ribosomal protein S6 kinase alpha-3 OS=Homo sapiens OX=9606 GN=RPS6KA3 PE=1 SV=1	ILLDEEGHIKI/2	['MSFragger', 'Comet']	[0.000318911448921, 0.0007111111111111]	[0.8511957022676407, 0.4581425463285595]	[0.000538900670012, 0.0026627259871443]	0.856194	3.7075	1	2	0.000318911	0.000538901	0.851196	0	NA	1	0	0	1	1	netMHCpan-4.1	HLA-A*02:01	0.338	SB	ILLDEEIKI	0	LLDEEGHKI
ILLDERGQIKL	11	TRUE	sp|O14733|MP2K7_HUMAN	MAP2K7	HUMAN	Dual specificity mitogen-activated protein kinase kinase 7 OS=Homo sapiens OX=9606 GN=MAP2K7 PE=1 SV=2	ILLDERGQIKL/2	['MSFragger', 'Comet', 'Sage', 'PEAKS']	[0.0001336005344021, 0.0002772387025228, 0.0003051881993896, 0.0001180358829084]	[1.1186756585231132, 0.862155736111005, 0.5953494779802301, 9.30560127673992]	[9.43595044405573e-05, 0.0001591539879872, 0.0012864819091394, 9.61567189299868e-06]	0.833077	3.13201	1	4	0.000118036	9.61567e-06	9.3056	0	NA	5	1	2	2	5	netMHCpan-4.1	HLA-A*02:01	0.073	SB	ILLDGQIKL	0	LLDEGQIKL
ILLDHEKEWKL	11	TRUE	sp|P54136|SYRC_HUMAN	RARS1	HUMAN	Arginine--tRNA ligase, cytoplasmic OS=Homo sapiens OX=9606 GN=RARS1 PE=1 SV=2	ILLDHEKEWKL/2;ILLDHEKEWKL/3	['MSFragger', 'Comet', 'Sage', 'PEAKS']	[0.0001336005344021, 0.0002772387025228, 0.0001424704373842, 0.0001180358829084]	[1.1780256541109466, 1.0257738037634967, 1.309574600876248, 7.369861971243069]	[6.281567922270461e-05, 5.121245793145085e-05, 9.443032063524596e-07, 0.0002237044386961]	0.881367	2.1174	2	4	0.000118036	9.44303e-07	7.36986	0	NA	13	3	5	5	13	netMHCpan-4.1	HLA-A*02:01	0.296	SB	ILLDHEWKL	0	ILLDHEWKL
ILLDNAKSFGNPS	13	FALSE	sp|O75063|XYLK_HUMAN	FAM20B	HUMAN	Glycosaminoglycan xylosylkinase OS=Homo sapiens OX=9606 GN=FAM20B PE=1 SV=1	ILLDNAKSFGNPS/2	['MSFragger', 'Comet', 'Sage', 'PEAKS']	[0.0001336005344021, 0.0002772387025228, 0.0001424704373842, 0.0002014707363755]	[1.2531563397299186, 1.0130769556831387, 0.7066723922584199, 6.994910951033175]	[3.741211226126106e-05, 5.596670165309046e-05, 0.0004183782244199, 0.0003826427028719]	0.655934	1.02196	1	4	0.000133601	3.74121e-05	6.99491	0	NA	2	1	0	1	2	netMHCIIpan-4.3	DRB1_0404	29.16	NB	LDNAKSFGN	NA	NA
ILLDNDHYAM	10	TRUE	sp|Q86WA8|LONP2_HUMAN	LONP2	HUMAN	Lon protease homolog 2, peroxisomal OS=Homo sapiens OX=9606 GN=LONP2 PE=1 SV=1	ILLDNDHYAM/2	['MSFragger', 'Comet', 'Sage', 'PEAKS']	[0.0001336005344021, 0.0005813277525869, 0.0001424704373842, 0.0001180358829084]	[1.3527940144516903, 0.591966787718946, 0.9570444031291307, 7.725581764584758]	[1.8765422342016805e-05, 0.0009699150507557, 3.331965735126418e-05, 0.000128815912767]	0.96369	0.918571	1	4	0.000118036	1.87654e-05	7.72558	0	NA	3	1	1	1	3	netMHCpan-4.1	HLA-A*02:01	0.58	WB	ILLDNDHYM	0	ILLDNDHYA
ILLDNLTVR	9	TRUE	sp|Q86UQ4|ABCAD_HUMAN	ABCA13	HUMAN	ATP-binding cassette sub-family A member 13 OS=Homo sapiens OX=9606 GN=ABCA13 PE=1 SV=3	ILLDNLTVR/2	['MSFragger', 'Sage']	[0.0048994058167413, 0.008170411438576]	[0.2706477575281866, 0.1710091366505184]	[0.0427317910336713, 0.078871853895125]	0.963031	1.83351	1	2	0.00489941	0.0427318	0.270648	0	NA	1	1	0	0	1	netMHCpan-4.1	HLA-A*02:01	4.351	NB	ILLDNLTVR	NA	NA
ILLDQTVRV	9	TRUE	sp|Q69YN4|VIR_HUMAN	VIRMA	HUMAN	Protein virilizer homolog OS=Homo sapiens OX=9606 GN=VIRMA PE=1 SV=2	ILLDQTVRV/2	['MSFragger', 'Comet', 'Sage', 'PEAKS']	[0.0032247303458245, 0.0012764260071798, 0.0096421375803511, 0.0004153168867846]	[0.3458811404248992, 0.3884516425254842, 0.1547964862125853, 5.9987334172054805]	[0.0249239370793149, 0.0048889878133003, 0.0906459175463875, 0.001147265788878]	0.995061	3.0896	1	4	0.000415317	0.00114727	5.99873	0	NA	1	0	0	1	1	netMHCpan-4.1	HLA-A*02:01	0.003	SB	ILLDQTVRV	0	ILLDQTVRV
ILLDRSGNIKL	11	TRUE	sp|P45985|MP2K4_HUMAN	MAP2K4	HUMAN	Dual specificity mitogen-activated protein kinase kinase 4 OS=Homo sapiens OX=9606 GN=MAP2K4 PE=1 SV=1	ILLDRSGNIKL/2	['MSFragger', 'Comet', 'Sage', 'PEAKS']	[0.0003912669222943, 0.0019342359767891, 0.0005425094939161, 0.0002014707363755]	[0.6383860474918861, 0.3238895416196324, 0.4837496679621572, 7.049060163554148]	[0.0023703116650781, 0.0089499249921444, 0.0039506323732843, 0.0003555671791204]	0.683114	2.74099	1	4	0.000201471	0.000355567	7.04906	0	NA	4	2	1	1	4	netMHCpan-4.1	HLA-A*02:01	0.072	SB	ILLDGNIKL	0	ILLDGNIKL
ILLDVKTRL	9	TRUE	sp|P02533|K1C14_HUMAN;sp|P08779|K1C16_HUMAN;sp|Q04695|K1C17_HUMAN	KRT14;KRT16;KRT17	HUMAN	Keratin, type I cytoskeletal 14 OS=Homo sapiens OX=9606 GN=KRT14 PE=1 SV=4	ILLDVKTRL/2	['MSFragger', 'Comet', 'Sage', 'PEAKS']	[0.0001336005344021, 0.0005813277525869, 0.0002150537634408, 0.0001180358829084]	[0.9890661811732055, 0.5783999917931903, 0.6631175384659571, 7.538711297001829]	[0.0002255767828402, 0.0010653081449564, 0.0006494588499421, 0.0001727668150663]	0.966319	0.533177	1	4	0.000118036	0.000172767	7.53871	0	NA	4	1	1	2	4	netMHCpan-4.1	HLA-A*02:01	0.029	SB	ILLDVKTRL	0	ILLDVKTRL
ILLEGTMNL	9	TRUE	sp|O75448|MED24_HUMAN	MED24	HUMAN	Mediator of RNA polymerase II transcription subunit 24 OS=Homo sapiens OX=9606 GN=MED24 PE=1 SV=1	ILLEGTMNL/1	['Sage']	[0.0050544122956315]	[0.233817069270439]	[0.0449819019093956]	0.145124	0.3964	1	1	0.00505441	0.0449819	0.233817	0	NA	2	1	0	1	2	netMHCpan-4.1	HLA-A*02:01	0.008	SB	ILLEGTMNL	0	ILLEGTMNL
ILLEHGADPNL	11	TRUE	sp|Q9UPS8|ANR26_HUMAN	ANKRD26	HUMAN	Ankyrin repeat domain-containing protein 26 OS=Homo sapiens OX=9606 GN=ANKRD26 PE=1 SV=4	ILLEHGADPNL/2	['MSFragger', 'Comet', 'Sage', 'PEAKS']	[0.0001336005344021, 0.0008615490652192, 0.0001424704373842, 0.0001180358829084]	[1.2283774165265584, 0.4280731938015372, 0.8056876439696699, 8.378244949640614]	[4.439727276631556e-05, 0.0034446216770266, 0.0001538493496976, 4.465576092095968e-05]	0.900658	0.144467	1	4	0.000118036	4.43973e-05	8.37824	0	NA	4	1	2	1	4	netMHCpan-4.1	HLA-A*02:01	0.356	SB	ILLEHDPNL	0	ILLEHDPNL
ILLEHNYAL	9	TRUE	sp|O15047|SET1A_HUMAN	SETD1A	HUMAN	Histone-lysine N-methyltransferase SETD1A OS=Homo sapiens OX=9606 GN=SETD1A PE=1 SV=3	ILLEHNYAL/2;ILLEHNYAL/1	['MSFragger', 'Comet', 'Sage', 'PEAKS']	[0.0001336005344021, 0.0002993115833582, 0.0001424704373842, 0.0001180358829084]	[1.085338939791283, 0.678111574659362, 0.8061835333474765, 8.33780983909902]	[0.0001184076827272, 0.0005400959324529, 0.0001530802562931, 4.7726900361714977e-05]	0.952499	1.27299	2	4	0.000118036	4.77269e-05	8.33781	0	NA	4	1	2	1	4	netMHCpan-4.1	HLA-A*02:01	0.008	SB	ILLEHNYAL	0	ILLEHNYAL
ILLEKEAEL	9	TRUE	sp|Q15019|SEPT2_HUMAN	SEPTIN2	HUMAN	Septin-2 OS=Homo sapiens OX=9606 GN=SEPTIN2 PE=1 SV=1	ILLEKEAEL/2;ILLEKEAEL/1	['MSFragger', 'Comet', 'Sage', 'PEAKS']	[0.0007179781734635, 0.0016287850744058, 0.000466309162975, 0.0007332844477034]	[0.5790058672105306, 0.3539665154709148, 0.5162673371727675, 4.826274088175945]	[0.0038473596360201, 0.0067025306340092, 0.0028509717056118, 0.0046891616472916]	0.982076	0.586559	2	4	0.000466309	0.00285097	4.82627	0	NA	4	0	1	3	4	netMHCpan-4.1	HLA-A*02:01	0.024	SB	ILLEKEAEL	0	ILLEKEAEL
ILLGKVQQL	9	TRUE	sp|Q9UNS2|CSN3_HUMAN	COPS3	HUMAN	COP9 signalosome complex subunit 3 OS=Homo sapiens OX=9606 GN=COPS3 PE=1 SV=3	ILLGKVQQL/2	['MSFragger', 'Comet', 'Sage', 'PEAKS']	[0.000325176814893, 0.0008615490652192, 0.0008921831034246, 0.00049768929968]	[0.6752648831417767, 0.4226389400307846, 0.4270413198934304, 5.397582496287023]	[0.001772855072061, 0.0036118109242587, 0.0069607019499618, 0.0021113097258613]	0.969193	0.12457	1	4	0.000325177	0.00177286	5.39758	0	NA	4	1	1	2	4	netMHCpan-4.1	HLA-A*02:01	0.009	SB	ILLGKVQQL	0	ILLGKVQQL
ILLKDILSV	9	TRUE	sp|Q13315|ATM_HUMAN	ATM	HUMAN	Serine-protein kinase ATM OS=Homo sapiens OX=9606 GN=ATM PE=1 SV=4	ILLKDILSV/2	['MSFragger', 'Sage', 'PEAKS']	[0.001381649186711, 0.0006672597864768, 0.0007889546351084]	[0.4729034447896686, 0.4647589046438613, 4.684389326643888]	[0.0093426137908623, 0.0047777762611547, 0.0058812950936607]	0.794348	0.201501	1	3	0.00066726	0.00477778	4.68439	0	NA	1	1	0	0	1	netMHCpan-4.1	HLA-A*02:01	0.008	SB	ILLKDILSV	0	ILLKDILSV
ILLPEPSIRSV	11	TRUE	sp|P25098|ARBK1_HUMAN	GRK2	HUMAN	Beta-adrenergic receptor kinase 1 OS=Homo sapiens OX=9606 GN=GRK2 PE=1 SV=2	ILLPEPSIRSV/2	['MSFragger', 'Comet', 'Sage', 'PEAKS']	[0.0001336005344021, 0.0007111111111111, 0.0001424704373842, 0.0001180358829084]	[1.1713555898822552, 0.4783075280599518, 0.8784543749482895, 7.446104676403965]	[6.576382228999678e-05, 0.0022546754458055, 7.37383473917343e-05, 0.0001992598016787]	0.980519	0.0336638	1	4	0.000118036	6.57638e-05	7.4461	0	NA	5	2	1	2	5	netMHCpan-4.1	HLA-A*02:01	0.126	SB	ILLPEPSSV	0	ILLPEPSSV
ILLPGGPGL	9	TRUE	sp|Q96SI9|STRBP_HUMAN	STRBP	HUMAN	Spermatid perinuclear RNA-binding protein OS=Homo sapiens OX=9606 GN=STRBP PE=1 SV=1	ILLPGGPGL/1	['MSFragger', 'Comet', 'Sage', 'PEAKS']	[0.0020711284691401, 0.0022086875041831, 0.0008921831034246, 0.0004153168867846]	[0.4097476255866594, 0.2973291153967992, 0.4446154400586454, 6.059827545452461]	[0.0155651609687801, 0.0117153728652875, 0.0058426181039131, 0.0010837904744853]	0.989148	0.0684491	1	4	0.000415317	0.00108379	6.05983	0	NA	2	0	1	1	2	netMHCpan-4.1	HLA-A*02:01	0.033	SB	ILLPGGPGL	0	ILLPGGPGL
ILLPYVSKV	9	TRUE	sp|Q9BSA9|TM175_HUMAN	TMEM175	HUMAN	Endosomal/lysosomal proton channel TMEM175 OS=Homo sapiens OX=9606 GN=TMEM175 PE=1 SV=1	ILLPYVSKV/2	['MSFragger', 'Comet', 'Sage', 'PEAKS']	[0.000325176814893, 0.0007111111111111, 0.0002150537634408, 0.00049768929968]	[0.783222203776635, 0.4507149748209917, 0.6157719932601972, 5.569955724985595]	[0.0008256648863444, 0.0028348678281411, 0.0010471151587512, 0.0017415362911148]	0.980426	0.00332577	1	4	0.000215054	0.000825665	5.56996	0	NA	3	1	1	1	3	netMHCpan-4.1	HLA-A*02:01	0.004	SB	ILLPYVSKV	0	ILLPYVSKV
ILLRDLPTL	9	TRUE	sp|Q3ZCQ3|F174B_HUMAN	FAM174B	HUMAN	Membrane protein FAM174B OS=Homo sapiens OX=9606 GN=FAM174B PE=1 SV=2	ILLRDLPTL/2	['MSFragger', 'Comet', 'Sage', 'PEAKS']	[0.0001336005344021, 0.0006209251785159, 0.0001424704373842, 0.0001180358829084]	[1.0611195278675591, 0.529053709444926, 0.787226228770707, 7.691009395715154]	[0.0001395042571263, 0.0015187957929369, 0.000185404912544, 0.0001360718632642]	0.807165	0.229289	1	4	0.000118036	0.000136072	7.69101	0	NA	3	1	1	1	3	netMHCpan-4.1	HLA-A*02:01	0.029	SB	ILLRDLPTL	0	ILLRDLPTL
ILLRELEKA	9	TRUE	sp|Q5UE93|PI3R6_HUMAN	PIK3R6	HUMAN	Phosphoinositide 3-kinase regulatory subunit 6 OS=Homo sapiens OX=9606 GN=PIK3R6 PE=1 SV=1	ILLRELEKA/2	['MSFragger', 'Comet', 'Sage', 'PEAKS']	[0.0014135578636838, 0.0031763826606875, 0.000466309162975, 0.0004153168867846]	[0.4628250821499495, 0.2533690781466947, 0.4864172377181283, 6.087747938354492]	[0.0101595706977114, 0.0187606655057657, 0.0038464303629195, 0.0010558583897465]	0.617088	0.740591	1	4	0.000415317	0.00105586	6.08775	0	NA	2	1	1	0	2	netMHCpan-4.1	HLA-A*02:01	0.399	SB	ILLRELEKA	0	ILLRELEKA
ILLSEPGLVKL	11	TRUE	sp|Q9UL54|TAOK2_HUMAN	TAOK2	HUMAN	Serine/threonine-protein kinase TAO2 OS=Homo sapiens OX=9606 GN=TAOK2 PE=1 SV=2	ILLSEPGLVKL/2	['MSFragger', 'Comet', 'Sage', 'PEAKS']	[0.000325176814893, 0.0015871816189252, 0.0003535130357931, 0.0001180358829084]	[0.7927900073135636, 0.3665428270737699, 0.5550463872951732, 8.920992034302554]	[0.0007762988781964, 0.0059643530484286, 0.0019305186905652, 1.8204979570604967e-05]	0.965283	0.012146	1	4	0.000118036	1.8205e-05	8.92099	0	NA	5	2	1	2	5	netMHCpan-4.1	HLA-A*02:01	0.111	SB	ILLPGLVKL	0	LLSEGLVKL
ILLSGIYNV	9	TRUE	sp|Q6ZVD8|PHLP2_HUMAN	PHLPP2	HUMAN	PH domain leucine-rich repeat-containing protein phosphatase 2 OS=Homo sapiens OX=9606 GN=PHLPP2 PE=1 SV=3	ILLSGIYNV/1	['Sage', 'PEAKS']	[0.0008921831034246, 0.0031402456120675]	[0.4470724734847519, 3.644027514442152]	[0.0057011268154009, 0.033860814088637]	0.876831	0.0435708	1	2	0.000892183	0.00570113	3.64403	0	NA	2	0	1	1	2	netMHCpan-4.1	HLA-A*02:01	0.008	SB	ILLSGIYNV	0	ILLSGIYNV
ILLSQTTGV	9	TRUE	sp|P12270|TPR_HUMAN	TPR	HUMAN	Nucleoprotein TPR OS=Homo sapiens OX=9606 GN=TPR PE=1 SV=3	ILLSQTTGV/1	['MSFragger', 'PEAKS']	[0.0076703707345855, 0.00353649776206]	[0.2015617442485208, 3.525215239289445]	[0.0725185151954569, 0.0410569911042515]	0.582444	1.03809	1	2	0.0035365	0.041057	3.52522	0	NA	5	3	1	1	5	netMHCpan-4.1	HLA-A*02:01	0.048	SB	ILLSQTTGV	0	ILLSQTTGV
ILLTEPGQVKL	11	TRUE	sp|Q7L7X3|TAOK1_HUMAN;sp|Q9H2K8|TAOK3_HUMAN	TAOK1;TAOK3	HUMAN	Serine/threonine-protein kinase TAO1 OS=Homo sapiens OX=9606 GN=TAOK1 PE=1 SV=1	ILLTEPGQVKL/2	['MSFragger', 'Comet', 'Sage', 'PEAKS']	[0.0001336005344021, 0.0007009111845399, 0.0001424704373842, 0.0001180358829084]	[1.034697396654939, 0.486087238511003, 0.8747421943480429, 8.996809950928291]	[0.0001666290714177, 0.0021175787249248, 7.655763984752112e-05, 1.605392202928561e-05]	0.970519	0.797792	1	4	0.000118036	1.60539e-05	8.99681	0	NA	2	0	1	1	2	netMHCpan-4.1	HLA-A*02:01	0.185	SB	ILLPGQVKL	0	ILLPGQVKL
ILLTGTPAL	9	TRUE	sp|Q5FWF4|ZRAB3_HUMAN	ZRANB3	HUMAN	DNA annealing helicase and endonuclease ZRANB3 OS=Homo sapiens OX=9606 GN=ZRANB3 PE=1 SV=2	ILLTGTPAL/1	['MSFragger', 'Comet', 'Sage', 'PEAKS']	[0.0007179781734635, 0.0025970653161927, 0.0010931069958847, 0.00049768929968]	[0.578477592079372, 0.2813016998597668, 0.3953691989560345, 5.126248463032675]	[0.0038641453427383, 0.0138658776496281, 0.0095311677926709, 0.0029992649475893]	0.632903	0.153744	1	4	0.000497689	0.00299926	5.12625	0	NA	3	1	1	1	3	netMHCpan-4.1	HLA-A*02:01	0.036	SB	ILLTGTPAL	0	ILLTGTPAL
ILMDPSPEYA	10	TRUE	sp|P26358|DNMT1_HUMAN	DNMT1	HUMAN	DNA (cytosine-5)-methyltransferase 1 OS=Homo sapiens OX=9606 GN=DNMT1 PE=1 SV=2	ILMDPSPEYA/1;ILM[UNIMOD:Oxidation]DPSPEYA/1	['MSFragger', 'Comet', 'Sage', 'PEAKS']	[0.0001336005344021, 0.0005570254839158, 0.0001424704373842, 0.0001180358829084]	[1.224927527717787, 0.605121839936694, 0.8827201095091247, 7.774095085335454]	[4.546728291651192e-05, 0.0008862376662603, 7.06265969865731e-05, 0.0001192435357079]	0.93491	1.02634	2	4	0.000118036	4.54673e-05	7.7741	0	NA	10	2	5	3	10	netMHCpan-4.1	HLA-A*02:01	0.183	SB	ILMDPSPEA	0	ILMDPSPEA
ILMEHIHK	8	TRUE	sp|P84098|RL19_HUMAN	RPL19	HUMAN	Large ribosomal subunit protein eL19 OS=Homo sapiens OX=9606 GN=RPL19 PE=1 SV=1	ILMEHIHK/2	['MSFragger', 'Comet', 'Sage', 'PEAKS']	[0.000325176814893, 0.0005813277525869, 0.0009543285616905, 0.0003558718861209]	[0.7500333660663728, 0.5671226743251992, 0.42327701507268, 6.283118495258523]	[0.0010294370787151, 0.001152794820579, 0.0072262940131571, 0.0008750690979616]	0.940682	5.08504	1	4	0.000325177	0.000875069	6.28312	2	['LMEHIHKL(2)']	3	1	1	1	3	netMHCpan-4.1	HLA-A*02:01	3.066	NB	ILMEHIHK-	0	ILMEHIH-K
ILMEHIHKL	9	TRUE	sp|P84098|RL19_HUMAN	RPL19	HUMAN	Large ribosomal subunit protein eL19 OS=Homo sapiens OX=9606 GN=RPL19 PE=1 SV=1	ILM[UNIMOD:Oxidation]EHIHKL/1;ILMEHIHKL/2;ILMEHIHKL/1;ILM[UNIMOD:Oxidation]EHIHKL/2	['MSFragger', 'Comet', 'Sage', 'PEAKS']	[0.0001336005344021, 0.0002772387025228, 0.0001424704373842, 0.0001180358829084]	[1.4503555498638383, 1.130574259106046, 1.087389608281378, 9.117760610090633]	[9.535661782598298e-06, 2.4566500407054347e-05, 8.922675605079392e-06, 1.3134706848346392e-05]	0.900375	0.0184202	4	4	0.000118036	8.92268e-06	9.11776	0	NA	57	15	23	19	57	netMHCpan-4.1	HLA-A*02:01	0.001	SB	ILMEHIHKL	0	ILMEHIHKL
ILMEHIHKLKA	11	TRUE	sp|P84098|RL19_HUMAN	RPL19	HUMAN	Large ribosomal subunit protein eL19 OS=Homo sapiens OX=9606 GN=RPL19 PE=1 SV=1	ILMEHIHKLKA/3;ILM[UNIMOD:Oxidation]EHIHKLKA/2;ILM[UNIMOD:Oxidation]EHIHKLKA/3	['MSFragger', 'Comet', 'Sage', 'PEAKS']	[0.0001336005344021, 0.0002772387025228, 0.0001424704373842, 0.0001180358829084]	[1.347375512213656, 1.0780247419532585, 0.9730747353906264, 8.613837432832746]	[1.9483846102763237e-05, 3.551869964162875e-05, 2.8335397476739502e-05, 3.027473117103453e-05]	0.767587	0.00430834	3	4	0.000118036	1.94838e-05	8.61384	0	NA	12	5	3	4	12	netMHCpan-4.1	HLA-A*02:01	0.255	SB	ILMEHIHKA	0	ILMEHIHKL
ILMEKYLKL	9	TRUE	sp|Q68E01|INT3_HUMAN	INTS3	HUMAN	Integrator complex subunit 3 OS=Homo sapiens OX=9606 GN=INTS3 PE=1 SV=1	ILMEKYLKL/2	['MSFragger', 'Sage', 'PEAKS']	[0.0012233597321486, 0.0049248315189217, 0.0011211460604173]	[0.4847854468582506, 0.236347800689329, 4.435815250784103]	[0.008458417243032, 0.0439469019435782, 0.0088768099320858]	0.828683	0.30836	1	3	0.00112115	0.00845842	4.43582	0	NA	1	1	0	0	1	netMHCpan-4.1	HLA-A*02:01	0.013	SB	ILMEKYLKL	0	ILMEKYLKL
ILMGGTVDTV	10	TRUE	sp|Q10713|MPPA_HUMAN	PMPCA	HUMAN	Mitochondrial-processing peptidase subunit alpha OS=Homo sapiens OX=9606 GN=PMPCA PE=1 SV=2	ILMGGTVDTV/1	['MSFragger', 'Comet', 'Sage', 'PEAKS']	[0.000325176814893, 0.0016756520472096, 0.000466309162975, 0.0002014707363755]	[0.7015137050476032, 0.3451301300635104, 0.5075964512256294, 6.79487309945704]	[0.001453713319176, 0.0072855312134699, 0.003110299463255, 0.0004953165922517]	0.4969	0.252195	1	4	0.000201471	0.000495317	6.79487	0	NA	3	0	1	2	3	netMHCpan-4.1	HLA-A*02:01	0.124	SB	ILMGGTVTV	0	ILMGGTVTV
ILMGVLKEV	9	TRUE	sp|O43143|DHX15_HUMAN	DHX15	HUMAN	ATP-dependent RNA helicase DHX15 OS=Homo sapiens OX=9606 GN=DHX15 PE=1 SV=2	ILMGVLKEV/1;ILM[UNIMOD:Oxidation]GVLKEV/1;ILM[UNIMOD:Oxidation]GVLKEV/2;ILMGVLKEV/2	['MSFragger', 'Comet', 'Sage', 'PEAKS']	[0.0001336005344021, 0.0002993115833582, 0.0001424704373842, 0.0001180358829084]	[1.0061659300481416, 0.6420870708154629, 0.9298466791230878, 7.150965616163608]	[0.0002015110913149, 0.0006887581508574, 4.386259503053745e-05, 0.0003084021661083]	0.949256	0.561668	4	4	0.000118036	4.38626e-05	7.15097	0	NA	11	3	5	3	11	netMHCpan-4.1	HLA-A*02:01	0.016	SB	ILMGVLKEV	0	ILMGVLKEV
ILMHHPPQV	9	TRUE	sp|Q7Z5Y7|KCD20_HUMAN	KCTD20	HUMAN	BTB/POZ domain-containing protein KCTD20 OS=Homo sapiens OX=9606 GN=KCTD20 PE=1 SV=1	ILMHHPPQV/2	['MSFragger', 'Comet', 'Sage', 'PEAKS']	[0.000325176814893, 0.0006209251785159, 0.0007930214115781, 0.0001180358829084]	[0.7343381242882576, 0.4969688364998385, 0.4520442777159215, 7.962390576665518]	[0.0011474351853034, 0.0019421863935058, 0.0054250850127021, 8.810136080338682e-05]	0.569938	0.511923	1	4	0.000118036	8.81014e-05	7.96239	0	NA	1	0	0	1	1	netMHCpan-4.1	HLA-A*02:01	0.004	SB	ILMHHPPQV	0	ILMHHPPQV
ILMSYDHVEL	10	TRUE	sp|Q969T9|WBP2_HUMAN	WBP2	HUMAN	WW domain-binding protein 2 OS=Homo sapiens OX=9606 GN=WBP2 PE=1 SV=1	ILMSYDHVEL/2	['MSFragger', 'Comet', 'Sage', 'PEAKS']	[0.000844000562667, 0.0007111111111111, 0.0002150537634408, 0.00049768929968]	[0.5680339780845851, 0.4764483334278008, 0.6589577796624433, 5.562546004547367]	[0.0042120715164578, 0.0022889959860249, 0.0006773059069466, 0.0017552847245136]	0.915893	0.0645366	1	4	0.000215054	0.000677306	5.56255	0	NA	1	0	0	1	1	netMHCpan-4.1	HLA-A*02:01	0.371	SB	ILMSYDHEL	0	ILMSYDHEL
ILMTGGAASV	10	TRUE	sp|Q12888|TP53B_HUMAN	TP53BP1	HUMAN	TP53-binding protein 1 OS=Homo sapiens OX=9606 GN=TP53BP1 PE=1 SV=2	ILMTGGAASV/1	['Comet', 'Sage', 'PEAKS']	[0.0082006496618563, 0.0051909338541398, 0.0004153168867846]	[0.1331957821296929, 0.2278623744039119, 5.880986059385268]	[0.0723735370603782, 0.0475059219977563, 0.0012806582874999]	0.626297	0.0348439	1	3	0.000415317	0.00128066	5.88099	0	NA	1	0	1	0	1	netMHCpan-4.1	HLA-A*02:01	0.627	WB	ILMGGAASV	0	ILMGGAASV
ILNDKRHIL	9	TRUE	sp|Q8TAF3|WDR48_HUMAN	WDR48	HUMAN	WD repeat-containing protein 48 OS=Homo sapiens OX=9606 GN=WDR48 PE=1 SV=1	ILNDKRHIL/2	['MSFragger', 'Comet', 'Sage', 'PEAKS']	[0.0004513993379476, 0.0018621973929236, 0.0011464237946627, 0.0001180358829084]	[0.6148349448706963, 0.3350870858573949, 0.3866702875765787, 8.116725544391715]	[0.0028680295511089, 0.0080221487617843, 0.0103868050345243, 6.855762975724778e-05]	0.817046	0.133408	1	4	0.000118036	6.85576e-05	8.11673	0	NA	3	1	1	1	3	netMHCpan-4.1	HLA-A*02:01	0.445	SB	ILNDKRHIL	0	ILNDKRHIL
ILNDVNSAL	9	TRUE	sp|Q96JB2|COG3_HUMAN	COG3	HUMAN	Conserved oligomeric Golgi complex subunit 3 OS=Homo sapiens OX=9606 GN=COG3 PE=1 SV=3	ILNDVNSAL/1	['MSFragger', 'Comet', 'Sage', 'PEAKS']	[0.0009781545484186, 0.0029606299212598, 0.0008921831034246, 0.0005578022590991]	[0.5142033664710631, 0.2610569882407636, 0.4296544625183689, 5.092186168262404]	[0.0066027833653273, 0.0172476863630329, 0.006782004330142, 0.0031471543328122]	0.910783	1.55232	1	4	0.000557802	0.00314715	5.09219	0	NA	4	1	1	2	4	netMHCpan-4.1	HLA-A*02:01	0.047	SB	ILNDVNSAL	0	ILNDVNSAL
ILNNADVAL	9	TRUE	Q9BS26|ERP44_HUMAN	ERP44	HUMAN	Endoplasmic reticulum resident protein 44 OS=Homo sapiens OX=9606 GN=ERP44 PE=1 SV=1	ILNNADVAL/1	['PEAKS']	[0.0007332844477034]	[4.874298242703311]	[0.0043519643082628]	0.896072	0.474477	1	1	0.000733284	0.00435196	4.8743	0	NA	1	0	0	1	1	netMHCpan-4.1	HLA-A*02:01	0.238	SB	ILNNADVAL	0	ILNNADVAL
ILNNHTWNL	9	TRUE	sp|Q9HA72|CAHM2_HUMAN	CALHM2	HUMAN	Calcium homeostasis modulator protein 2 OS=Homo sapiens OX=9606 GN=CALHM2 PE=1 SV=1	ILNNHTWNL/2	['MSFragger', 'Comet', 'Sage', 'PEAKS']	[0.000325176814893, 0.0005813277525869, 0.000466309162975, 0.0015124016938898]	[0.8252099722477959, 0.5476225244561713, 0.5021120635841595, 4.200068250291502]	[0.0006328814916865, 0.0013250196510508, 0.003286289069361, 0.0132968766874428]	0.955696	3.31591	1	4	0.000325177	0.000632881	4.20007	0	NA	5	0	2	3	5	netMHCpan-4.1	HLA-A*02:01	0.027	SB	ILNNHTWNL	0	ILNNHTWNL
ILNNKIPEA	9	TRUE	sp|Q96JI7|SPTCS_HUMAN	SPG11	HUMAN	Spatacsin OS=Homo sapiens OX=9606 GN=SPG11 PE=1 SV=3	ILNNKIPEA/1	['MSFragger', 'Comet', 'Sage', 'PEAKS']	[0.0020192421902838, 0.0042174320524835, 0.0024607989012246, 0.0011211460604173]	[0.4141172990573281, 0.2101235755206359, 0.3173296299682803, 4.397689325244557]	[0.0150469252409713, 0.0303989830403224, 0.020450248217634, 0.0094697291274191]	0.989099	0.0486646	1	4	0.00112115	0.00946973	4.39769	0	NA	3	1	1	1	3	netMHCpan-4.1	HLA-A*02:01	0.051	SB	ILNNKIPEA	0	ILNNKIPEA
ILNPEVVTV	9	TRUE	sp|Q9UK61|TASOR_HUMAN	TASOR	HUMAN	Protein TASOR OS=Homo sapiens OX=9606 GN=TASOR PE=1 SV=3	ILNPEVVTV/1	['MSFragger', 'Comet', 'Sage', 'PEAKS']	[0.000325176814893, 0.0007111111111111, 0.0002150537634408, 0.0002014707363755]	[0.6608693935407335, 0.451825764126159, 0.6054518739717759, 6.85508564182217]	[0.0019828753887766, 0.0028083078168191, 0.001161936198392, 0.0004592576186995]	0.768226	0.207435	1	4	0.000201471	0.000459258	6.85509	0	NA	5	2	2	1	5	netMHCpan-4.1	HLA-A*02:01	0.002	SB	ILNPEVVTV	0	ILNPEVVTV
ILNSLINKSKSSMFQVR	17	FALSE	sp|P16671|CD36_HUMAN	CD36	HUMAN	Platelet glycoprotein 4 OS=Homo sapiens OX=9606 GN=CD36 PE=1 SV=2	ILNSLINKSKSSMFQVR/3	['MSFragger', 'Comet', 'Sage', 'PEAKS']	[0.0053029912989754, 0.0018621973929236, 0.0039749841000636, 0.0004153168867846]	[0.2609318237659181, 0.3353521488074279, 0.2571247676329843, 6.045935962149461]	[0.0459638179802801, 0.0080016105163894, 0.0362431386325103, 0.0010979277287019]	0.194135	1.07945	1	4	0.000415317	0.00109793	6.04594	0	NA	2	1	1	0	2	netMHCIIpan-4.3	DRB1_1301	3.8	WB	LINKSKSSM	NA	NA
ILNTLNITV	9	TRUE	Q8TCJ2|STT3B_HUMAN	STT3B	HUMAN	Dolichyl-diphosphooligosaccharide--protein glycosyltransferase subunit STT3B OS=Homo sapiens OX=9606 GN=STT3B PE=1 SV=1	ILNTLNITV/1	['PEAKS']	[0.001460653642505]	[4.219862479126332]	[0.0128511599119419]	0.798462	0.371731	1	1	0.00146065	0.0128512	4.21986	0	NA	1	1	0	0	1	netMHCpan-4.1	HLA-A*02:01	0.058	SB	ILNTLNITV	0	ILNTLNITV
ILPARVKAI	9	TRUE	O75592|MYCB2_HUMAN	MYCBP2	HUMAN	E3 ubiquitin-protein ligase MYCBP2 OS=Homo sapiens OX=9606 GN=MYCBP2 PE=1 SV=4	ILPARVKAI/1	['PEAKS']	[0.0010751328105236]	[4.5122961844012295]	[0.0078073106842544]	0.251858	4.8099	1	1	0.00107513	0.00780731	4.5123	1	['LPLARVKAL(1)']	2	0	0	2	2	netMHCpan-4.1	HLA-A*02:01	1.595	WB	ILPARVKAI	0	ILPARVKAI
ILPERFLAV	9	TRUE	sp|Q8NBQ5|DHB11_HUMAN	HSD17B11	HUMAN	Estradiol 17-beta-dehydrogenase 11 OS=Homo sapiens OX=9606 GN=HSD17B11 PE=1 SV=4	ILPERFLAV/1;ILPERFLAV/2	['MSFragger', 'Comet', 'Sage', 'PEAKS']	[0.000325176814893, 0.0011016949152542, 0.000466309162975, 0.0001180358829084]	[0.6990206890644047, 0.4124945645135048, 0.5239660941158141, 7.104698057191673]	[0.0014808675532302, 0.003948029218617, 0.0026387966493928, 0.0003292022689863]	0.986263	0.134203	2	4	0.000118036	0.000329202	7.1047	0	NA	6	1	2	3	6	netMHCpan-4.1	HLA-A*02:01	0.034	SB	ILPERFLAV	0	ILPERFLAV
ILPSNLLTV	9	TRUE	P42356|PI4KA_HUMAN	PI4KA	HUMAN	Phosphatidylinositol 4-kinase alpha OS=Homo sapiens OX=9606 GN=PI4KA PE=1 SV=4	ILPSNLLTV/1	['PEAKS']	[0.0016147359607678]	[4.142058018918123]	[0.0146941486783265]	0.47156	0.594267	1	1	0.00161474	0.0146941	4.14206	0	NA	1	1	0	0	1	netMHCpan-4.1	HLA-A*02:01	0.048	SB	ILPSNLLTV	0	ILPSNLLTV
ILQDGRIFI	9	TRUE	sp|P14678|RSMB_HUMAN;sp|P63162|RSMN_HUMAN	SNRPB;SNRPN	HUMAN	Small nuclear ribonucleoprotein-associated proteins B and B' OS=Homo sapiens OX=9606 GN=SNRPB PE=1 SV=2	ILQDGRIFI/2	['MSFragger', 'Comet', 'Sage', 'PEAKS']	[0.0002403846153846, 0.0005570254839158, 0.0001424704373842, 0.0001180358829084]	[0.9004378858273837, 0.6082399463279939, 0.7056229735742854, 7.923806353870584]	[0.0003975269732684, 0.0008675429974011, 0.0004228360662061, 9.377030972187482e-05]	0.978004	0.323673	1	4	0.000118036	9.37703e-05	7.92381	0	NA	3	1	1	1	3	netMHCpan-4.1	HLA-A*02:01	0.204	SB	ILQDGRIFI	0	ILQDGRIFI
ILQDRLNQV	9	TRUE	sp|Q99741|CDC6_HUMAN	CDC6	HUMAN	Cell division control protein 6 homolog OS=Homo sapiens OX=9606 GN=CDC6 PE=1 SV=1	ILQDRLNQV/1	['MSFragger', 'Sage', 'PEAKS']	[0.0074301565286308, 0.0022613939464223, 0.0024675771835188]	[0.2098238109683733, 0.3301377184960664, 3.802628661518768]	[0.0680051966037305, 0.0180671700927447, 0.0261215943735784]	0.87757	0.552736	1	3	0.00226139	0.0180672	3.80263	0	NA	4	2	1	1	4	netMHCpan-4.1	HLA-A*02:01	0.016	SB	ILQDRLNQV	0	ILQDRLNQV
ILQEKLQEI	9	TRUE	sp|Q4LE39|ARI4B_HUMAN	ARID4B	HUMAN	AT-rich interactive domain-containing protein 4B OS=Homo sapiens OX=9606 GN=ARID4B PE=1 SV=2	ILQEKLQEI/2	['MSFragger', 'Comet', 'Sage', 'PEAKS']	[0.0007179781734635, 0.0023191094619666, 0.0021145374449339, 0.0023632486022249]	[0.5957348295700109, 0.2919128677135789, 0.3397866053585707, 3.8334006485964953]	[0.0033531143630363, 0.0123961526499594, 0.0164503549402696, 0.0248249357182006]	0.947046	0.499232	1	4	0.000717978	0.00335311	3.8334	0	NA	2	0	1	1	2	netMHCpan-4.1	HLA-A*02:01	0.02	SB	ILQEKLQEI	0	ILQEKLQEI
ILQEREYRL	9	TRUE	sp|P51531|SMCA2_HUMAN;sp|P51532|SMCA4_HUMAN	SMARCA2;SMARCA4	HUMAN	Probable global transcription activator SNF2L2 OS=Homo sapiens OX=9606 GN=SMARCA2 PE=1 SV=2	ILQEREYRL/2	['MSFragger', 'Sage', 'PEAKS']	[0.0009781545484186, 0.0009543285616905, 0.00049768929968]	[0.5118331159850072, 0.4238520746980193, 5.460474050275916]	[0.0067359383680066, 0.0071850845458238, 0.0019631769428282]	0.199948	0.0083771	1	3	0.000497689	0.00196318	5.46047	0	NA	11	3	4	4	11	netMHCpan-4.1	HLA-A*02:01	0.074	SB	ILQEREYRL	0	ILQEREYRL
ILQNGLETL	9	TRUE	sp|Q8WZ60|KLHL6_HUMAN	KLHL6	HUMAN	Kelch-like protein 6 OS=Homo sapiens OX=9606 GN=KLHL6 PE=1 SV=3	ILQNGLETL/1	['MSFragger', 'Comet', 'Sage', 'PEAKS']	[0.0007179781734635, 0.0025970653161927, 0.0003535130357931, 0.0003558718861209]	[0.5917357437676801, 0.2798551342282505, 0.5771673277545099, 6.224791217504269]	[0.0034649612345957, 0.0140812081281964, 0.0015450999916723, 0.000926651658817]	0.721775	0.00495213	1	4	0.000353513	0.000926652	6.22479	0	NA	5	2	2	1	5	netMHCpan-4.1	HLA-A*02:01	0.088	SB	ILQNGLETL	0	ILQNGLETL
ILQNKIDLV	9	TRUE	sp|P41091|IF2G_HUMAN;sp|Q2VIR3|IF2GL_HUMAN	EIF2S3;EIF2S3B	HUMAN	Eukaryotic translation initiation factor 2 subunit 3 OS=Homo sapiens OX=9606 GN=EIF2S3 PE=1 SV=3	ILQNKIDLV/1;ILQNKIDLV/2	['MSFragger', 'Comet', 'Sage', 'PEAKS']	[0.0001336005344021, 0.0002993115833582, 0.0001424704373842, 0.0001180358829084]	[1.2172228784163266, 0.6312810414158384, 0.8251296938169365, 8.169122261515616]	[4.795010862997012e-05, 0.0007413204241146, 0.0001264041326044, 6.29349667937887e-05]	0.978067	0.277109	2	4	0.000118036	4.79501e-05	8.16912	0	NA	10	3	3	4	10	netMHCpan-4.1	HLA-A*02:01	0.143	SB	ILQNKIDLV	0	ILQNKIDLV
ILQQHIATV	9	TRUE	sp|Q9Y575|ASB3_HUMAN	ASB3	HUMAN	Ankyrin repeat and SOCS box protein 3 OS=Homo sapiens OX=9606 GN=ASB3 PE=1 SV=1	ILQQHIATV/2;ILQQHIATV/1	['MSFragger', 'Comet', 'Sage', 'PEAKS']	[0.0003912669222943, 0.0019342359767891, 0.0003535130357931, 0.0002014707363755]	[0.6414679460048068, 0.3189011008146987, 0.5675602036333612, 6.937669454684362]	[0.0023124898507306, 0.0094043017893271, 0.0017020442630377, 0.0004128210103463]	0.858902	1.54707	2	4	0.000201471	0.000412821	6.93767	0	NA	4	1	1	2	4	netMHCpan-4.1	HLA-A*02:01	0.021	SB	ILQQHIATV	0	ILQQHIATV
ILQSTRLPLI	10	TRUE	sp|P78527|PRKDC_HUMAN	PRKDC	HUMAN	DNA-dependent protein kinase catalytic subunit OS=Homo sapiens OX=9606 GN=PRKDC PE=1 SV=3	ILQSTRLPLI/2	['MSFragger', 'Comet', 'Sage', 'PEAKS']	[0.000325176814893, 0.0012764260071798, 0.0001424704373842, 0.0001180358829084]	[0.7508051000323845, 0.3870513235502968, 0.7344712856412582, 7.750472804483559]	[0.0010240345306176, 0.0049508553916161, 0.000315950642315, 0.0001238178332484]	0.892738	0.440656	1	4	0.000118036	0.000123818	7.75047	0	NA	3	1	1	1	3	netMHCpan-4.1	HLA-A*02:01	2.405	NB	ILQSTLPLI	0	ILQSTLPLI
ILRALSL	7	FALSE	P20036|DPA1_HUMAN	HLA-DPA1	HUMAN	HLA class II histocompatibility antigen, DP alpha 1 chain OS=Homo sapiens OX=9606 GN=HLA-DPA1 PE=1 SV=1	ILRALSL/1	['PEAKS']	[0.004097465034965]	[3.4261670197464]	[0.0480752168585855]	0.4154	7.03315	1	1	0.00409747	0.0480752	3.42617	0	NA	1	1	0	0	1	NA	NA	NA	NA	NA	NA	NA
ILRQITVNDLPVG	13	FALSE	sp|Q06830|PRDX1_HUMAN	PRDX1	HUMAN	Peroxiredoxin-1 OS=Homo sapiens OX=9606 GN=PRDX1 PE=1 SV=1	ILRQITVNDLPVG/2	['MSFragger', 'Comet', 'Sage', 'PEAKS']	[0.0001336005344021, 0.0002993115833582, 0.0001424704373842, 0.0001180358829084]	[1.144568557245982, 0.6379407433381936, 0.9322123796725124, 8.469183836245932]	[7.90394841382787e-05, 0.0007084535196059, 4.28261781808784e-05, 3.84425246726129e-05]	0.812675	0.595297	1	4	0.000118036	3.84425e-05	8.46918	0	NA	3	1	1	1	3	netMHCIIpan-4.3	HLA-DQA10103-DQB10603	0.07	SB	QITVNDLPV	NA	NA
ILRQITVNDLPVGR	14	FALSE	sp|Q06830|PRDX1_HUMAN	PRDX1	HUMAN	Peroxiredoxin-1 OS=Homo sapiens OX=9606 GN=PRDX1 PE=1 SV=1	ILRQITVNDLPVGR/2;ILRQITVNDLPVGR/3	['MSFragger', 'Comet', 'Sage', 'PEAKS']	[0.0001336005344021, 0.0002772387025228, 0.0001424704373842, 0.0001180358829084]	[2.058529550333457, 0.8810811097972608, 1.2603504249889537, 10.39355242074931]	[1.393452036131377e-07, 0.0001398334374347, 1.5531159734437085e-06, 1.5772184453075276e-06]	0.891617	0.638782	2	4	0.000118036	1.39345e-07	10.3936	0	NA	8	2	2	4	8	netMHCIIpan-4.3	HLA-DQA10103-DQB10603	0.04	SB	QITVNDLPV	NA	NA
ILRQITVNDLPVGRS	15	FALSE	sp|Q06830|PRDX1_HUMAN	PRDX1	HUMAN	Peroxiredoxin-1 OS=Homo sapiens OX=9606 GN=PRDX1 PE=1 SV=1	ILRQITVNDLPVGRS/2;ILRQITVNDLPVGRS/3	['MSFragger', 'Comet', 'Sage', 'PEAKS']	[0.0001336005344021, 0.0002772387025228, 0.0001424704373842, 0.0001180358829084]	[1.8534879490096048, 1.0416179505752852, 1.1165860480737142, 9.120512847526252]	[5.793580765279522e-07, 4.5838072938396856e-05, 6.642385231598273e-06, 1.3074843786077214e-05]	0.957248	0.262649	2	4	0.000118036	5.79358e-07	9.12051	0	NA	5	2	1	2	5	netMHCIIpan-4.3	HLA-DQA10103-DQB10603	0.05	SB	QITVNDLPV	NA	NA
ILRVINEPTAAAM	13	FALSE	sp|P48723|HSP13_HUMAN	HSPA13	HUMAN	Heat shock 70 kDa protein 13 OS=Homo sapiens OX=9606 GN=HSPA13 PE=1 SV=1	ILRVINEPTAAAM[UNIMOD:Oxidation]/2;ILRVINEPTAAAM/2	['MSFragger', 'Comet', 'Sage', 'PEAKS']	[0.0001336005344021, 0.0002993115833582, 0.0001424704373842, 0.0001180358829084]	[1.947873499329406, 0.729595267284977, 1.0225339319949622, 7.93807881395897]	[3.006597010178221e-07, 0.0003839977732418, 1.7187305543261095e-05, 9.163369098361934e-05]	0.80731	0.940583	2	4	0.000118036	3.0066e-07	7.93808	0	NA	10	3	4	3	10	netMHCIIpan-4.3	DRB1_0404	0.01	SB	VINEPTAAA	NA	NA
ILRVINEPTAAAMA	14	FALSE	sp|P48723|HSP13_HUMAN	HSPA13	HUMAN	Heat shock 70 kDa protein 13 OS=Homo sapiens OX=9606 GN=HSPA13 PE=1 SV=1	ILRVINEPTAAAM[UNIMOD:Oxidation]A/2;ILRVINEPTAAAMA/2	['MSFragger', 'Comet', 'Sage', 'PEAKS']	[0.0001336005344021, 0.0002772387025228, 0.0001424704373842, 0.0001180358829084]	[2.0655129947619497, 0.8230313981321741, 1.0682174540747489, 8.791910751106668]	[1.3274386050075133e-07, 0.0002074148101961, 1.0830784140549752e-05, 2.2547473031693425e-05]	0.639803	0.0763425	2	4	0.000118036	1.32744e-07	8.79191	0	NA	12	4	4	4	12	netMHCIIpan-4.3	DRB1_0404	0.01	SB	VINEPTAAA	NA	NA
ILRVINEPTAAAMAY	15	FALSE	sp|P48723|HSP13_HUMAN	HSPA13	HUMAN	Heat shock 70 kDa protein 13 OS=Homo sapiens OX=9606 GN=HSPA13 PE=1 SV=1	ILRVINEPTAAAMAY/2;ILRVINEPTAAAM[UNIMOD:Oxidation]AY/2	['MSFragger', 'Comet', 'Sage', 'PEAKS']	[0.0001336005344021, 0.0002772387025228, 0.0001424704373842, 0.0001180358829084]	[2.6426742025729686, 2.177136703928472, 1.2399497938118822, 9.13715742937197]	[2.404402825435244e-09, 1.5478583958324913e-08, 1.9088066328552125e-06, 1.2718569697328048e-05]	0.671066	0.00293137	2	4	0.000118036	2.4044e-09	9.13716	0	NA	16	7	4	5	16	netMHCIIpan-4.3	DRB1_0404	0.01	SB	VINEPTAAA	NA	NA
ILRVINEPTAAAMAYG	16	FALSE	sp|P48723|HSP13_HUMAN	HSPA13	HUMAN	Heat shock 70 kDa protein 13 OS=Homo sapiens OX=9606 GN=HSPA13 PE=1 SV=1	ILRVINEPTAAAMAYG/2;ILRVINEPTAAAM[UNIMOD:Oxidation]AYG/2	['MSFragger', 'Comet', 'Sage', 'PEAKS']	[0.0001336005344021, 0.0002772387025228, 0.0001424704373842, 0.0001180358829084]	[2.9063520977878925, 2.408557397223794, 1.1866858635584818, 9.452521101590976]	[3.8473516849378837e-10, 3.028341405439757e-09, 3.270307976117118e-06, 7.533583618643216e-06]	0.730869	0.0299089	2	4	0.000118036	3.84735e-10	9.45252	0	NA	13	5	4	4	13	netMHCIIpan-4.3	DRB1_0404	0.01	SB	VINEPTAAA	NA	NA
ILSEFSSKL	9	TRUE	sp|Q8N3U4|STAG2_HUMAN	STAG2	HUMAN	Cohesin subunit SA-2 OS=Homo sapiens OX=9606 GN=STAG2 PE=1 SV=3	ILSEFSSKL/1;ILSEFSSKL/2	['MSFragger', 'Comet', 'Sage', 'PEAKS']	[0.000325176814893, 0.0002993115833582, 0.0009922603691208, 0.0002014707363755]	[0.7535547161660041, 0.6383723094427735, 0.4060185379904641, 6.872719078552698]	[0.0010050701411155, 0.0007063764502299, 0.0085771449514218, 0.0004490509229014]	0.996081	0.303527	2	4	0.000201471	0.000449051	6.87272	0	NA	7	2	3	2	7	netMHCpan-4.1	HLA-A*02:01	0.038	SB	ILSEFSSKL	0	ILSEFSSKL
ILSEIKEAV	9	TRUE	sp|Q9BQ70|TCF25_HUMAN	TCF25	HUMAN	Ribosome quality control complex subunit TCF25 OS=Homo sapiens OX=9606 GN=TCF25 PE=1 SV=1	ILSEIKEAV/1	['MSFragger', 'Comet', 'Sage', 'PEAKS']	[0.0002403846153846, 0.0005813277525869, 0.0001424704373842, 0.000467617488894]	[0.9131054044182964, 0.5929564488017807, 0.7141477580904771, 5.749719704300279]	[0.0003672843653391, 0.0009633348892096, 0.0003879529643058, 0.0014515589567929]	0.883406	0.316877	1	4	0.00014247	0.000367284	5.74972	0	NA	7	2	2	3	7	netMHCpan-4.1	HLA-A*02:01	0.035	SB	ILSEIKEAV	0	ILSEIKEAV
ILSELAPSL	9	TRUE	sp|Q86X83|COMD2_HUMAN	COMMD2	HUMAN	COMM domain-containing protein 2 OS=Homo sapiens OX=9606 GN=COMMD2 PE=1 SV=2	ILSELAPSL/1	['MSFragger', 'Comet', 'Sage', 'PEAKS']	[0.0041230401996419, 0.0065923199472614, 0.0010931069958847, 0.0031813361611876]	[0.3174620188859062, 0.1605714528721865, 0.3966307432503783, 3.6017172307441103]	[0.0304778801417323, 0.053403736202618, 0.0094129441229149, 0.0362726267110304]	0.791144	0.00896987	1	4	0.00109311	0.00941294	3.60172	0	NA	4	1	1	2	4	netMHCpan-4.1	HLA-A*02:01	0.015	SB	ILSELAPSL	0	ILSELAPSL
ILSESANRIFL	11	TRUE	sp|Q8NAN2|MIGA1_HUMAN	MIGA1	HUMAN	Mitoguardin 1 OS=Homo sapiens OX=9606 GN=MIGA1 PE=1 SV=1	ILSESANRIFL/2	['MSFragger', 'Comet', 'Sage', 'PEAKS']	[0.0001336005344021, 0.0006209251785159, 0.0001424704373842, 0.0001180358829084]	[0.9958360322022765, 0.5358946690650463, 0.6985916352036541, 8.64242119623994]	[0.0002157470474804, 0.0014436341802947, 0.0004539534105495, 2.8877213547258545e-05]	0.801604	0.0809598	1	4	0.000118036	2.88772e-05	8.64242	0	NA	3	1	1	1	3	netMHCpan-4.1	HLA-A*02:01	0.817	WB	ILSESAIFL	0	ILSESANRL
ILSESLHSL	9	TRUE	sp|O43156|TTI1_HUMAN	TTI1	HUMAN	TELO2-interacting protein 1 homolog OS=Homo sapiens OX=9606 GN=TTI1 PE=1 SV=3	ILSESLHSL/1;ILSESLHSL/2	['MSFragger', 'Comet', 'Sage', 'PEAKS']	[0.0001336005344021, 0.0005813277525869, 0.0001424704373842, 0.0002014707363755]	[1.0808124325486752, 0.5404402805661126, 0.9573016500979962, 6.710642850426529]	[0.00012210076069, 0.0013961863252429, 3.323312999389145e-05, 0.0005489027429459]	0.965579	0.000697137	2	4	0.000133601	3.32331e-05	6.71064	0	NA	10	3	4	3	10	netMHCpan-4.1	HLA-A*02:01	0.006	SB	ILSESLHSL	0	ILSESLHSL
ILSEVQQAV	9	TRUE	sp|P09874|PARP1_HUMAN	PARP1	HUMAN	Poly [ADP-ribose] polymerase 1 OS=Homo sapiens OX=9606 GN=PARP1 PE=1 SV=4	ILSEVQQAV/1;ILSEVQQAV/2	['MSFragger', 'Comet', 'Sage', 'PEAKS']	[0.0009781545484186, 0.0040734399905543, 0.0008619451228271, 0.000467617488894]	[0.4955451083830676, 0.2223831676130518, 0.4483317044480924, 5.844493289014136]	[0.0077268307490167, 0.0264635342024388, 0.0056299285473534, 0.0013255135722038]	0.928727	0.435391	2	4	0.000467617	0.00132551	5.84449	0	NA	10	4	3	3	10	netMHCpan-4.1	HLA-A*02:01	0.011	SB	ILSEVQQAV	0	ILSEVQQAV
ILSGIGVSQV	10	TRUE	sp|P46977|STT3A_HUMAN	STT3A	HUMAN	Dolichyl-diphosphooligosaccharide--protein glycosyltransferase subunit STT3A OS=Homo sapiens OX=9606 GN=STT3A PE=1 SV=2	ILSGIGVSQV/1	['MSFragger', 'Comet', 'Sage', 'PEAKS']	[0.000325176814893, 0.0019207512271466, 0.0011464237946627, 0.0001180358829084]	[0.709803255879418, 0.3323970632597505, 0.388334208632327, 7.33083258411347]	[0.0013676911950821, 0.0082341534729963, 0.0102175370324046, 0.0002371921151171]	0.737004	0.000559941	1	4	0.000118036	0.000237192	7.33083	0	NA	6	2	1	3	6	netMHCpan-4.1	HLA-A*02:01	0.42	SB	ILSGGVSQV	0	ILSGGVSQV
ILSGVIRSV	9	TRUE	sp|Q15833|STXB2_HUMAN	STXBP2	HUMAN	Syntaxin-binding protein 2 OS=Homo sapiens OX=9606 GN=STXBP2 PE=1 SV=2	ILSGVIRSV/1;ILSGVIRSV/2	['MSFragger', 'Comet', 'Sage', 'PEAKS']	[0.000318911448921, 0.0005813277525869, 0.0002150537634408, 0.0010751328105236]	[0.842392982879287, 0.5807661757231388, 0.6424805738045011, 4.502784555644492]	[0.0005689828782831, 0.00104793905543, 0.0007998260108476, 0.0079322031205879]	0.996157	1.21808	2	4	0.000215054	0.000568983	4.50278	0	NA	9	3	3	3	9	netMHCpan-4.1	HLA-A*02:01	0.037	SB	ILSGVIRSV	0	ILSGVIRSV
ILSGVVTKM	9	TRUE	sp|P62280|RS11_HUMAN	RPS11	HUMAN	Small ribosomal subunit protein uS17 OS=Homo sapiens OX=9606 GN=RPS11 PE=1 SV=3	ILSGVVTKM/1	['MSFragger', 'Comet', 'Sage', 'PEAKS']	[0.000318911448921, 0.0005813277525869, 0.0001424704373842, 0.0001180358829084]	[0.894553041953206, 0.5508285120772425, 0.7887293847229254, 7.793426602849348]	[0.0004123434099439, 0.0012946793018174, 0.0001826098562031, 0.0001156191115084]	0.864088	0.714804	1	4	0.000118036	0.000115619	7.79343	0	NA	4	1	2	1	4	netMHCpan-4.1	HLA-A*02:01	0.155	SB	ILSGVVTKM	0	ILSGVVTKM
ILSKDGVLYV	10	TRUE	sp|Q9H1A4|APC1_HUMAN	ANAPC1	HUMAN	Anaphase-promoting complex subunit 1 OS=Homo sapiens OX=9606 GN=ANAPC1 PE=1 SV=1	ILSKDGVLYV/2;ILSKDGVLYV/1	['MSFragger', 'Comet', 'Sage', 'PEAKS']	[0.0001336005344021, 0.0006209251785159, 0.0001424704373842, 0.0001180358829084]	[1.0540932502998168, 0.5098752800374362, 0.7312046143913011, 8.288154338630914]	[0.0001462733212739, 0.0017564207906492, 0.0003265512279013, 5.178359383691146e-05]	0.881415	2.84093	2	4	0.000118036	5.17836e-05	8.28815	0	NA	5	0	2	3	5	netMHCpan-4.1	HLA-A*02:01	0.072	SB	ILSDGVLYV	0	ILSDGVLYV
ILSPTVVSI	9	TRUE	sp|P52732|KIF11_HUMAN	KIF11	HUMAN	Kinesin-like protein KIF11 OS=Homo sapiens OX=9606 GN=KIF11 PE=1 SV=2	ILSPTVVSI/1	['MSFragger', 'Comet', 'Sage', 'PEAKS']	[0.000325176814893, 0.0010294243802007, 0.0003535130357931, 0.0002806098587597]	[0.7533408517425232, 0.4189898560364387, 0.5682496396185556, 6.318898764354984]	[0.001006529442506, 0.003729023174766, 0.0016902707246788, 0.0008443043055734]	0.978494	0.0425156	1	4	0.00028061	0.000844304	6.3189	0	NA	8	3	2	3	8	netMHCpan-4.1	HLA-A*02:01	0.02	SB	ILSPTVVSI	0	ILSPTVVSI
ILSQPTPSL	9	TRUE	sp|Q6PL18|ATAD2_HUMAN	ATAD2	HUMAN	ATPase family AAA domain-containing protein 2 OS=Homo sapiens OX=9606 GN=ATAD2 PE=1 SV=1	ILSQPTPSL/1	['MSFragger', 'Comet', 'Sage', 'PEAKS']	[0.0015298941313261, 0.0082939018554947, 0.0010931069958847, 0.00049768929968]	[0.4416684839203241, 0.1317558155627694, 0.391471259213165, 5.131237639262364]	[0.0120877247042541, 0.0735232693048368, 0.0099057036694986, 0.0029783940057684]	0.786284	0.444016	1	4	0.000497689	0.00297839	5.13124	0	NA	8	4	2	2	8	netMHCpan-4.1	HLA-A*02:01	0.029	SB	ILSQPTPSL	0	ILSQPTPSL
ILSRVTESV	9	TRUE	sp|P49790|NU153_HUMAN	NUP153	HUMAN	Nuclear pore complex protein Nup153 OS=Homo sapiens OX=9606 GN=NUP153 PE=1 SV=2	ILSRVTESV/1	['Comet', 'Sage', 'PEAKS']	[0.0092631358593259, 0.0088798803146566, 0.0007332844477034]	[0.1168631586210916, 0.1630657002087834, 4.8291721928607245]	[0.0863626161346261, 0.0844637831798807, 0.0046679443782436]	0.912243	1.01996	1	3	0.000733284	0.00466794	4.82917	0	NA	2	0	1	1	2	netMHCpan-4.1	HLA-A*02:01	0.096	SB	ILSRVTESV	0	ILSRVTESV
ILTDITKGV	9	TRUE	sp|P13639|EF2_HUMAN	EEF2	HUMAN	Elongation factor 2 OS=Homo sapiens OX=9606 GN=EEF2 PE=1 SV=4	ILTDITKGV/2;ILTDITKGV/1	['MSFragger', 'Comet', 'Sage', 'PEAKS']	[0.0001336005344021, 0.0002993115833582, 0.0001424704373842, 0.0002014707363755]	[1.0699466484148752, 0.7362249667043319, 0.8607296301801982, 6.583038418075539]	[0.0001314262562848, 0.0003676523108156, 8.820597370352082e-05, 0.0006369338248571]	0.995623	0.00596744	2	4	0.000133601	8.8206e-05	6.58304	0	NA	16	5	4	7	16	netMHCpan-4.1	HLA-A*02:01	0.075	SB	ILTDITKGV	0	ILTDITKGV
ILTEAIKAA	9	TRUE	sp|Q99575|POP1_HUMAN	POP1	HUMAN	Ribonucleases P/MRP protein subunit POP1 OS=Homo sapiens OX=9606 GN=POP1 PE=1 SV=2	ILTEAIKAA/1	['MSFragger', 'Comet', 'Sage', 'PEAKS']	[0.0002403846153846, 0.0007111111111111, 0.0002150537634408, 0.0002014707363755]	[0.9122409988426176, 0.479580949271929, 0.67939343171954, 6.65201377609448]	[0.000369278823581, 0.002231523652511, 0.0005510597356536, 0.0005883470080173]	0.949925	0.0330584	1	4	0.000201471	0.000369279	6.65201	0	NA	4	1	2	1	4	netMHCpan-4.1	HLA-A*02:01	0.492	SB	ILTEAIKAA	0	ILTEAIKAA
ILTESEIKL	9	TRUE	sp|Q99598|TSNAX_HUMAN	TSNAX	HUMAN	Translin-associated protein X OS=Homo sapiens OX=9606 GN=TSNAX PE=1 SV=1	ILTESEIKL/2;ILTESEIKL/1	['MSFragger', 'Comet', 'Sage', 'PEAKS']	[0.000325176814893, 0.0002993115833582, 0.0007265329845975, 0.0002806098587597]	[0.7625693344235701, 0.6828027304946848, 0.4613483693338479, 6.379171759631963]	[0.0009458771900917, 0.0005234082325482, 0.0049435088622121, 0.0007939297277876]	0.997162	3.1305	2	4	0.00028061	0.000523408	6.37917	0	NA	6	1	1	4	6	netMHCpan-4.1	HLA-A*02:01	0.045	SB	ILTESEIKL	0	ILTESEIKL
ILTETINTV	9	TRUE	sp|O60763|USO1_HUMAN	USO1	HUMAN	General vesicular transport factor p115 OS=Homo sapiens OX=9606 GN=USO1 PE=1 SV=2	ILTETINTV/1	['MSFragger', 'Comet', 'Sage', 'PEAKS']	[0.0032667072698078, 0.0019342359767891, 0.0021145374449339, 0.000467617488894]	[0.3418541300945247, 0.3292526723449724, 0.3363762878097767, 5.584174773911159]	[0.0256491296408378, 0.0084904566353334, 0.0170052243404764, 0.0017156062271096]	0.90427	1.98374	1	4	0.000467617	0.00171561	5.58417	0	NA	7	3	2	2	7	netMHCpan-4.1	HLA-A*02:01	0.015	SB	ILTETINTV	0	ILTETINTV
ILTGESVSV	9	TRUE	sp|O14983|AT2A1_HUMAN;sp|P16615|AT2A2_HUMAN;sp|Q93084|AT2A3_HUMAN	ATP2A1;ATP2A2;ATP2A3	HUMAN	Sarcoplasmic/endoplasmic reticulum calcium ATPase 1 OS=Homo sapiens OX=9606 GN=ATP2A1 PE=1 SV=1	ILTGESVSV/1	['MSFragger', 'Comet', 'Sage']	[0.00428105099802, 0.0060244324203715, 0.0019599691156381]	[0.3097678768987706, 0.1720146213493935, 0.3446454939297822]	[0.0321794812272607, 0.0469446954649758, 0.0156898218017916]	0.801023	0.0270392	1	3	0.00195997	0.0156898	0.344645	0	NA	2	1	0	1	2	netMHCpan-4.1	HLA-A*02:01	0.08	SB	ILTGESVSV	0	ILTGESVSV
ILTGTPPGV	9	TRUE	sp|Q6P2I3|FAH2B_HUMAN;sp|Q96GK7|FAH2A_HUMAN	FAHD2B;FAHD2A	HUMAN	Oxaloacetate tautomerase FAHD2B, mitochondrial OS=Homo sapiens OX=9606 GN=FAHD2B PE=1 SV=1	ILTGTPPGV/1	['MSFragger', 'Comet', 'Sage', 'PEAKS']	[0.0012233597321486, 0.0023191094619666, 0.0008921831034246, 0.000467617488894]	[0.4871621314739133, 0.2932892202502169, 0.4281955160970981, 5.702854884856934]	[0.0082913227548284, 0.0122189250782722, 0.0068812087623669, 0.0015199434413009]	0.969199	0.00352097	1	4	0.000467617	0.00151994	5.70285	0	NA	10	4	2	4	10	netMHCpan-4.1	HLA-A*02:01	0.067	SB	ILTGTPPGV	0	ILTGTPPGV
ILTKYTLLL	9	TRUE	sp|Q9H8H0|NOL11_HUMAN	NOL11	HUMAN	Nucleolar protein 11 OS=Homo sapiens OX=9606 GN=NOL11 PE=1 SV=1	ILTKYTLLL/2	['MSFragger', 'Comet', 'PEAKS']	[0.0028740490278951, 0.0038635677633564, 0.0010751328105236]	[0.3623819767714225, 0.2323521906514963, 4.529331826014936]	[0.0221403462867381, 0.0236696205498217, 0.0075890093808208]	0.969377	0.684742	1	3	0.00107513	0.00758901	4.52933	0	NA	1	0	0	1	1	netMHCpan-4.1	HLA-A*02:01	0.21	SB	ILTKYTLLL	0	ILTKYTLLL
ILTNATIMV	9	TRUE	sp|Q8WWY3|PRP31_HUMAN	PRPF31	HUMAN	U4/U6 small nuclear ribonucleoprotein Prp31 OS=Homo sapiens OX=9606 GN=PRPF31 PE=1 SV=2	ILTNATIMV/1	['MSFragger', 'Comet', 'Sage', 'PEAKS']	[0.0008787940242006, 0.0029606299212598, 0.0007265329845975, 0.0098009343895998]	[0.553154820384355, 0.2639027177215469, 0.4604508769278474, 2.717315142647493]	[0.0047649550803364, 0.0167215671717339, 0.0049880584909246, 0.1527139737778101]	0.881784	0.292015	1	4	0.000726533	0.00476496	2.71732	0	NA	3	1	1	1	3	netMHCpan-4.1	HLA-A*02:01	0.195	SB	ILTNATIMV	0	ILTNATIMV
ILTNGLVSV	9	TRUE	sp|Q8NHU6|TDRD7_HUMAN	TDRD7	HUMAN	Tudor domain-containing protein 7 OS=Homo sapiens OX=9606 GN=TDRD7 PE=1 SV=2	ILTNGLVSV/1	['MSFragger', 'Sage', 'PEAKS']	[0.0093242333942132, 0.0032487197841528, 0.0024675771835188]	[0.1700410251298074, 0.2879965470910638, 3.808356900483644]	[0.0926691001364446, 0.0270881432404915, 0.025875679649902]	0.898921	0.00581236	1	3	0.00246758	0.0258757	3.80836	0	NA	2	1	0	1	2	netMHCpan-4.1	HLA-A*02:01	0.025	SB	ILTNGLVSV	0	ILTNGLVSV
ILTNNSL	7	FALSE	sp|P09661|RU2A_HUMAN	SNRPA1	HUMAN	U2 small nuclear ribonucleoprotein A' OS=Homo sapiens OX=9606 GN=SNRPA1 PE=1 SV=2	ILTNNSL/1	['Comet', 'PEAKS']	[0.0076426264800861, 0.005256100831322]	[0.1424306562259235, 3.2459722030373337]	[0.0653737851951841, 0.0637727337300588]	0.944788	0.614277	1	2	0.0052561	0.0637727	3.24597	0	NA	3	1	1	1	3	NA	NA	NA	NA	NA	NA	NA
ILTNVVPKM	9	TRUE	sp|Q96BW5|PTER_HUMAN	PTER	HUMAN	Phosphotriesterase-related protein OS=Homo sapiens OX=9606 GN=PTER PE=1 SV=1	ILTNVVPKM/1;ILTNVVPKM/2	['MSFragger', 'Comet', 'Sage', 'PEAKS']	[0.0001336005344021, 0.0002993115833582, 0.0002150537634408, 0.0001180358829084]	[0.9649496625523226, 0.7490633975227334, 0.6507638631039518, 7.551913253626895]	[0.0002640252955105, 0.0003379964132672, 0.0007356936510299, 0.0001692599866241]	0.990715	0.789084	2	4	0.000118036	0.00016926	7.55191	0	NA	6	2	2	2	6	netMHCpan-4.1	HLA-A*02:01	0.138	SB	ILTNVVPKM	0	ILTNVVPKM
ILTSDVPQI	9	TRUE	sp|Q9UPN7|PP6R1_HUMAN	PPP6R1	HUMAN	Serine/threonine-protein phosphatase 6 regulatory subunit 1 OS=Homo sapiens OX=9606 GN=PPP6R1 PE=1 SV=5	ILTSDVPQI/1	['MSFragger', 'Comet', 'Sage', 'PEAKS']	[0.0025034932463903, 0.0029606299212598, 0.0008921831034246, 0.00049768929968]	[0.3954197396138928, 0.2595278662240724, 0.4361076548970721, 5.15296016874106]	[0.0173628683482304, 0.0175377907477494, 0.0063598357735912, 0.0028898051809533]	0.90523	0.000832169	1	4	0.000497689	0.00288981	5.15296	1	['LLSSEVPQI(1)']	4	2	1	1	4	netMHCpan-4.1	HLA-A*02:01	0.044	SB	ILTSDVPQI	0	ILTSDVPQI
ILTSIQSLL	9	TRUE	sp|P49459|UBE2A_HUMAN;sp|P63146|UBE2B_HUMAN	UBE2A;UBE2B	HUMAN	Ubiquitin-conjugating enzyme E2 A OS=Homo sapiens OX=9606 GN=UBE2A PE=1 SV=2	ILTSIQSLL/1	['MSFragger', 'Sage', 'PEAKS']	[0.0078044470622883, 0.0045004971479407, 0.0055316206584756]	[0.1988370035853115, 0.2477989206203233, 3.204839474889769]	[0.0740749885243431, 0.0395318723326746, 0.0680946244891991]	0.68229	0.270559	1	3	0.0045005	0.0395319	3.20484	0	NA	1	1	0	0	1	netMHCpan-4.1	HLA-A*02:01	0.3	SB	ILTSIQSLL	0	ILTSIQSLL
ILTTLIHLV	9	TRUE	sp|Q9UI26|IPO11_HUMAN	IPO11	HUMAN	Importin-11 OS=Homo sapiens OX=9606 GN=IPO11 PE=1 SV=1	ILTTLIHLV/2	['MSFragger', 'Comet', 'Sage', 'PEAKS']	[0.001381649186711, 0.0038635677633564, 0.0030533503580747, 0.0001180358829084]	[0.4717628808260444, 0.2330914447652613, 0.2946306879348366, 7.14223532793631]	[0.0094319075969662, 0.0234754738527207, 0.0254285171585351, 0.0003122484320852]	0.821257	0.639405	1	4	0.000118036	0.000312248	7.14224	0	NA	1	1	0	0	1	netMHCpan-4.1	HLA-A*02:01	0.042	SB	ILTTLIHLV	0	ILTTLIHLV
ILVGENLVCKV	11	TRUE	sp|P12931|SRC_HUMAN	SRC	HUMAN	Proto-oncogene tyrosine-protein kinase Src OS=Homo sapiens OX=9606 GN=SRC PE=1 SV=3	ILVGENLVC[UNIMOD:Cysteinylation]KV/2	['MSFragger', 'Comet', 'Sage', 'PEAKS']	[0.000318911448921, 0.0005813277525869, 0.0002150537634408, 0.0001180358829084]	[0.8519805990639163, 0.5949019898280201, 0.6129455789329338, 8.440487327757964]	[0.0005362990129223, 0.0009505394589576, 0.0010773863949399, 4.030490056914619e-05]	0.93089	6.69437	1	4	0.000118036	4.03049e-05	8.44049	0	NA	2	0	1	1	2	netMHCpan-4.1	HLA-A*02:01	0.913	WB	ILVGENLKV	0	ILVGEVCKV
ILVGGGALATV	11	TRUE	sp|P43304|GPDM_HUMAN	GPD2	HUMAN	Glycerol-3-phosphate dehydrogenase, mitochondrial OS=Homo sapiens OX=9606 GN=GPD2 PE=1 SV=3	ILVGGGALATV/1	['Sage', 'PEAKS']	[0.0070126919847893, 0.0057607948839913]	[0.1881620744987211, 3.1420063546229184]	[0.0678866172545135, 0.0754063277674209]	0.861019	0.122252	1	2	0.00576079	0.0678866	3.14201	0	NA	1	1	0	0	1	netMHCpan-4.1	HLA-A*02:01	0.464	SB	ILVGGLATV	0	ILVGGLATV
ILVGLLHMV	9	TRUE	sp|Q53FV1|ORML2_HUMAN	ORMDL2	HUMAN	ORM1-like protein 2 OS=Homo sapiens OX=9606 GN=ORMDL2 PE=1 SV=2	ILVGLLHMV/2	['MSFragger', 'Sage', 'PEAKS']	[0.0087473419679103, 0.0011464237946627, 0.0090333775645605]	[0.1812580970380879, 0.3863858533489605, 2.796300988061416]	[0.0849581021185174, 0.0104160126206505, 0.1346906042074467]	0.671486	0.77538	1	3	0.00114642	0.010416	2.7963	0	NA	1	1	0	0	1	netMHCpan-4.1	HLA-A*02:01	0.045	SB	ILVGLLHMV	0	ILVGLLHMV
ILVKHLTNV	9	TRUE	sp|A1A4S6|RHG10_HUMAN	ARHGAP10	HUMAN	Rho GTPase-activating protein 10 OS=Homo sapiens OX=9606 GN=ARHGAP10 PE=1 SV=1	ILVKHLTNV/1;ILVKHLTNV/2	['MSFragger', 'Comet', 'Sage', 'PEAKS']	[0.0001336005344021, 0.0002993115833582, 0.0001424704373842, 0.0001180358829084]	[1.0689966973256195, 0.6664952435721289, 0.7008969391750902, 8.81202905960036]	[0.0001322734648034, 0.0005839121374947, 0.0004435071083613, 2.18084004791489e-05]	0.976463	0.0999991	2	4	0.000118036	2.18084e-05	8.81203	0	NA	6	2	2	2	6	netMHCpan-4.1	HLA-A*02:01	0.026	SB	ILVKHLTNV	0	ILVKHLTNV
ILVKMNRIIGLKP	13	FALSE	sp|P54709|AT1B3_HUMAN	ATP1B3	HUMAN	Sodium/potassium-transporting ATPase subunit beta-3 OS=Homo sapiens OX=9606 GN=ATP1B3 PE=1 SV=1	ILVKMNRIIGLKP/3;ILVKMNRIIGLKP/2	['MSFragger', 'Comet', 'Sage', 'PEAKS']	[0.000325176814893, 0.0008615490652192, 0.0003535130357931, 0.0004153168867846]	[0.7038881313759172, 0.4199406632770843, 0.5745566955710293, 5.909074354088274]	[0.0014284132310736, 0.0036980887689468, 0.0015862620738493, 0.0012473418638285]	0.314274	0.433434	2	4	0.000325177	0.00124734	5.90907	0	NA	7	2	3	2	7	netMHCIIpan-4.3	DRB1_1301	5.81	NB	LVKMNRIIG	NA	NA
ILVKMNRIIGLKPE	14	FALSE	sp|P54709|AT1B3_HUMAN	ATP1B3	HUMAN	Sodium/potassium-transporting ATPase subunit beta-3 OS=Homo sapiens OX=9606 GN=ATP1B3 PE=1 SV=1	ILVKMNRIIGLKPE/2;ILVKMNRIIGLKPE/3	['MSFragger', 'Comet', 'Sage', 'PEAKS']	[0.0001336005344021, 0.0002993115833582, 0.0001424704373842, 0.0001180358829084]	[1.4949315458286416, 0.8000786910978541, 0.8345075715024859, 7.480837116752154]	[6.997170352366721e-06, 0.0002417426050173, 0.0001149737714274, 0.0001889259409762]	0.782947	0.949171	2	4	0.000118036	6.99717e-06	7.48084	0	NA	10	3	3	4	10	netMHCIIpan-4.3	DRB1_1301	8.95	NB	LVKMNRIIG	NA	NA
ILWSERPTKV	10	TRUE	sp|Q9UKA2|FBXL4_HUMAN	FBXL4	HUMAN	F-box/LRR-repeat protein 4 OS=Homo sapiens OX=9606 GN=FBXL4 PE=1 SV=2	ILWSERPTKV/2	['MSFragger', 'Comet', 'Sage', 'PEAKS']	[0.000318911448921, 0.0005813277525869, 0.0002150537634408, 0.0001180358829084]	[0.8464594507499439, 0.5882058403943814, 0.6559618674526774, 7.532659550441247]	[0.0005548766691281, 0.0009953720768795, 0.0006980971741058, 0.0001743962154032]	0.974294	1.04322	1	4	0.000118036	0.000174396	7.53266	0	NA	1	0	1	0	1	netMHCpan-4.1	HLA-A*02:01	0.08	SB	ILWSEPTKV	0	ILWERPTKV
ILYDKDHYKL	10	TRUE	sp|Q9BZE4|GTPB4_HUMAN	GTPBP4	HUMAN	GTP-binding protein 4 OS=Homo sapiens OX=9606 GN=GTPBP4 PE=1 SV=3	ILYDKDHYKL/2;ILYDKDHYKL/3	['MSFragger', 'Comet', 'Sage', 'PEAKS']	[0.0001336005344021, 0.0002993115833582, 0.0002150537634408, 0.000467617488894]	[0.9922436962363924, 0.7703116488350843, 0.6733215901041758, 5.688876564583135]	[0.0002209126640038, 0.0002940956059279, 0.0005858947175346, 0.0015412313889115]	0.460293	0.00118774	2	4	0.000133601	0.000220913	5.68888	0	NA	6	1	4	1	6	netMHCpan-4.1	HLA-A*02:01	0.058	SB	ILYDKDHYL	0	ILYDKDHYL
ILYDKLEKI	9	TRUE	sp|Q99832|TCPH_HUMAN	CCT7	HUMAN	T-complex protein 1 subunit eta OS=Homo sapiens OX=9606 GN=CCT7 PE=1 SV=2	ILYDKLEKI/2	['MSFragger', 'Comet', 'Sage', 'PEAKS']	[0.0001336005344021, 0.0002772387025228, 0.0001424704373842, 0.0001180358829084]	[1.004630948759783, 0.8601899733665321, 0.6877889547345108, 7.939485491850963]	[0.0002035696602741, 0.0001613009229853, 0.0005062742706708, 9.142565545886568e-05]	0.983786	1.37735	1	4	0.000118036	9.14257e-05	7.93949	0	NA	6	2	2	2	6	netMHCpan-4.1	HLA-A*02:01	0.008	SB	ILYDKLEKI	0	ILYDKLEKI
ILYGEVEKL	9	TRUE	sp|Q9NZL9|MAT2B_HUMAN	MAT2B	HUMAN	Methionine adenosyltransferase 2 subunit beta OS=Homo sapiens OX=9606 GN=MAT2B PE=1 SV=1	ILYGEVEKL/2;ILYGEVEKL/1	['MSFragger', 'Comet', 'Sage', 'PEAKS']	[0.0001336005344021, 0.0002993115833582, 0.0001424704373842, 0.0001180358829084]	[1.0801175978562156, 0.7469665728910974, 0.969411326016411, 8.092810539883951]	[0.0001226774435549, 0.0003426684792026, 2.9404328228733654e-05, 7.128368350338982e-05]	0.997216	0.30347	2	4	0.000118036	2.94043e-05	8.09281	0	NA	9	3	3	3	9	netMHCpan-4.1	HLA-A*02:01	0.016	SB	ILYGEVEKL	0	ILYGEVEKL
ILYGKIIHL	9	TRUE	sp|P0CG13|CTF8_HUMAN	CHTF8	HUMAN	Chromosome transmission fidelity protein 8 homolog OS=Homo sapiens OX=9606 GN=CHTF8 PE=1 SV=1	ILYGKIIHL/1;ILYGKIIHL/2	['MSFragger', 'Comet', 'Sage', 'PEAKS']	[0.0001336005344021, 0.0002772387025228, 0.0001424704373842, 0.0001180358829084]	[1.0973479628194007, 0.971384522359569, 0.8629930599730352, 9.191623512914546]	[0.0001091270100073, 7.486325001922604e-05, 8.621097086856319e-05, 1.161907339328332e-05]	0.994209	0.337629	2	4	0.000118036	1.16191e-05	9.19162	0	NA	6	1	2	3	6	netMHCpan-4.1	HLA-A*02:01	0.004	SB	ILYGKIIHL	0	ILYGKIIHL
ILYGTQFVL	9	TRUE	P16885|PLCG2_HUMAN	PLCG2	HUMAN	1-phosphatidylinositol 4,5-bisphosphate phosphodiesterase gamma-2 OS=Homo sapiens OX=9606 GN=PLCG2 PE=1 SV=4	ILYGTQFVL/1	['PEAKS']	[0.0011211460604173]	[4.381388190100582]	[0.009736429357684]	0.174376	0.837934	1	1	0.00112115	0.00973643	4.38139	0	NA	1	1	0	0	1	netMHCpan-4.1	HLA-A*02:01	0.123	SB	ILYGTQFVL	0	ILYGTQFVL
ILYPKTLFL	9	TRUE	sp|Q08209|PP2BA_HUMAN	PPP3CA	HUMAN	Protein phosphatase 3 catalytic subunit alpha OS=Homo sapiens OX=9606 GN=PPP3CA PE=1 SV=1	ILYPKTLFL/2	['MSFragger', 'Comet', 'Sage', 'PEAKS']	[0.000318911448921, 0.0016287850744058, 0.0003051881993896, 0.0002806098587597]	[0.8423815757782566, 0.3608158750208066, 0.5879884931251744, 6.568695581144882]	[0.0005690229672453, 0.006288109582314, 0.0013855308959335, 0.0006473220591865]	0.989364	0.3275	1	4	0.00028061	0.000569023	6.5687	0	NA	4	1	2	1	4	netMHCpan-4.1	HLA-A*02:01	0.007	SB	ILYPKTLFL	0	ILYPKTLFL
ILYQTVTGL	9	TRUE	sp|Q9BRS2|RIOK1_HUMAN	RIOK1	HUMAN	Serine/threonine-protein kinase RIO1 OS=Homo sapiens OX=9606 GN=RIOK1 PE=1 SV=2	ILYQTVTGL/1	['MSFragger', 'Comet', 'Sage', 'PEAKS']	[0.0027425437092903, 0.0021082698585418, 0.0011464237946627, 0.0011211460604173]	[0.3753726350927519, 0.3059079824586732, 0.3872273469006836, 4.417306685960466]	[0.0201455952651524, 0.0107239139238294, 0.0103298338177237, 0.0091593624775183]	0.569261	0.0702431	1	4	0.00112115	0.00915936	4.41731	0	NA	3	1	1	1	3	netMHCpan-4.1	HLA-A*02:01	0.109	SB	ILYQTVTGL	0	ILYQTVTGL
IMAQLPQEQKA	11	TRUE	sp|P35221|CTNA1_HUMAN	CTNNA1	HUMAN	Catenin alpha-1 OS=Homo sapiens OX=9606 GN=CTNNA1 PE=1 SV=1	IMAQLPQEQKA/2	['MSFragger', 'Comet', 'Sage', 'PEAKS']	[0.0001336005344021, 0.0007009111845399, 0.0001424704373842, 0.0001180358829084]	[1.4648608669523666, 0.4860387430290867, 0.898411831994229, 8.175970671413467]	[8.622072531299194e-06, 0.0021184019432906, 6.026793638435355e-05, 6.223414365801504e-05]	0.955242	2.2258	1	4	0.000118036	8.62207e-06	8.17597	0	NA	6	2	2	2	6	netMHCpan-4.1	HLA-A*02:01	4.253	NB	IMAQLPQEA	0	IMAPQEQKA
IMATSGVVAV	10	TRUE	sp|Q7Z460|CLAP1_HUMAN	CLASP1	HUMAN	CLIP-associating protein 1 OS=Homo sapiens OX=9606 GN=CLASP1 PE=1 SV=1	IMATSGVVAV/1;IM[UNIMOD:Oxidation]ATSGVVAV/1	['MSFragger', 'Comet', 'Sage', 'PEAKS']	[0.0007179781734635, 0.0006209251785159, 0.0006053268765133, 0.0002014707363755]	[0.5923896012744048, 0.5130272598835475, 0.4739074850727528, 6.604330277245326]	[0.0034464150551333, 0.0017144021156801, 0.004359867493089, 0.0006216906971]	0.923678	0.0255376	2	4	0.000201471	0.000621691	6.60433	0	NA	10	2	4	4	10	netMHCpan-4.1	HLA-A*02:01	0.731	WB	IMASGVVAV	0	IMASGVVAV
IMDANQTYL	9	TRUE	sp|Q96CS3|FAF2_HUMAN	FAF2	HUMAN	FAS-associated factor 2 OS=Homo sapiens OX=9606 GN=FAF2 PE=1 SV=2	IMDANQTYL/1	['MSFragger', 'Comet', 'Sage']	[0.0009781545484186, 0.0011344299489506, 0.0008921831034246]	[0.515333777043769, 0.4083849881872, 0.4272520057248319]	[0.0065402231539834, 0.0040937991123704, 0.0069461242054736]	0.575699	0.846456	1	3	0.000892183	0.0040938	0.515334	0	NA	4	2	1	1	4	netMHCpan-4.1	HLA-A*02:01	0.078	SB	IMDANQTYL	0	IMDANQTYL
IMDATNILV	9	TRUE	sp|P40763|STAT3_HUMAN	STAT3	HUMAN	Signal transducer and activator of transcription 3 OS=Homo sapiens OX=9606 GN=STAT3 PE=1 SV=2	IMDATNILV/1	['MSFragger', 'Comet', 'Sage', 'PEAKS']	[0.00265573581202, 0.006450190197916, 0.0016449372486901, 0.0006189395502372]	[0.3854772751477487, 0.1623585022279022, 0.3634861902484516, 4.947768816449972]	[0.0187017994720726, 0.0523431776044412, 0.0130492621569291, 0.0038906189305557]	0.908009	0.0245005	1	4	0.00061894	0.00389062	4.94777	1	['KEAADMILV(1)']	2	1	1	0	2	netMHCpan-4.1	HLA-A*02:01	0.127	SB	IMDATNILV	0	IMDATNILV
IMDDKSLNI	9	TRUE	sp|P46940|IQGA1_HUMAN	IQGAP1	HUMAN	Ras GTPase-activating-like protein IQGAP1 OS=Homo sapiens OX=9606 GN=IQGAP1 PE=1 SV=1	IMDDKSLNI/2;IMDDKSLNI/1	['MSFragger', 'Comet', 'Sage', 'PEAKS']	[0.0001336005344021, 0.0002993115833582, 0.0001424704373842, 0.0001180358829084]	[1.1051357056237567, 0.687166867230164, 0.7387489367876491, 7.664138054937911]	[0.0001034907215188, 0.0005083771790629, 0.0003025875494672, 0.000141972659328]	0.969393	0.652728	2	4	0.000118036	0.000103491	7.66414	0	NA	8	2	2	4	8	netMHCpan-4.1	HLA-A*02:01	0.045	SB	IMDDKSLNI	0	IMDDKSLNI
IMDRIYKNV	9	TRUE	sp|O60488|ACSL4_HUMAN;sp|O95573|ACSL3_HUMAN	ACSL4;ACSL3	HUMAN	Long-chain-fatty-acid--CoA ligase 4 OS=Homo sapiens OX=9606 GN=ACSL4 PE=1 SV=2	IM[UNIMOD:Oxidation]DRIYKNV/2	['MSFragger', 'Sage', 'PEAKS']	[0.001381649186711, 0.0008921831034246, 0.0003558718861209]	[0.4766402143407697, 0.4395833213689447, 6.296124584955037]	[0.0090555779375455, 0.0061432990595236, 0.0008638119954674]	0.342279	1.43057	1	3	0.000355872	0.000863812	6.29612	0	NA	1	1	0	0	1	netMHCpan-4.1	HLA-A*02:01	0.786	WB	IMDRIYKNV	NA	NA
IMDSTEAQL	9	TRUE	sp|O95071|UBR5_HUMAN	UBR5	HUMAN	E3 ubiquitin-protein ligase UBR5 OS=Homo sapiens OX=9606 GN=UBR5 PE=1 SV=2	IMDSTEAQL/1	['MSFragger', 'Comet', 'Sage', 'PEAKS']	[0.0009781545484186, 0.0088584234115475, 0.0010412599245086, 0.001460653642505]	[0.5023098606152712, 0.1240391249921555, 0.4018725599353765, 4.238320510574298]	[0.007298781500968, 0.0799591698856945, 0.0089368965056543, 0.0124490131717893]	0.542915	1.44467	1	4	0.000978155	0.00729878	4.23832	0	NA	1	0	1	0	1	netMHCpan-4.1	HLA-A*02:01	0.103	SB	IMDSTEAQL	0	IMDSTEAQL
IMEIQPFRRAAAIQ	14	FALSE	sp|O75326|SEM7A_HUMAN	SEMA7A	HUMAN	Semaphorin-7A OS=Homo sapiens OX=9606 GN=SEMA7A PE=1 SV=1	IMEIQPFRRAAAIQ/3;IM[UNIMOD:Oxidation]EIQPFRRAAAIQ/3	['MSFragger', 'Sage', 'PEAKS']	[0.0028343064452128, 0.0008921831034246, 0.0026249714677014]	[0.3690142693597333, 0.4312043719429068, 3.769170298103074]	[0.0211014129059185, 0.0066781573255398, 0.0276008033881526]	-0.10631	0.199461	2	3	0.000892183	0.00667816	3.76917	0	NA	3	2	0	1	3	netMHCIIpan-4.3	DRB1_1301	0.12	SB	IQPFRRAAA	NA	NA
IMEIQPFRRAAAIQT	15	FALSE	sp|O75326|SEM7A_HUMAN	SEMA7A	HUMAN	Semaphorin-7A OS=Homo sapiens OX=9606 GN=SEMA7A PE=1 SV=1	IMEIQPFRRAAAIQT/3;IM[UNIMOD:Oxidation]EIQPFRRAAAIQT/3	['MSFragger', 'Comet', 'Sage', 'PEAKS']	[0.0001336005344021, 0.0026866244482824, 0.0002150537634408, 0.0002014707363755]	[0.9909710762235636, 0.275408268367692, 0.6755214041948617, 6.707242644674205]	[0.0002227698929072, 0.0147671836513753, 0.0005730271303618, 0.0005511426332417]	0.00341587	0.0203226	2	4	0.000133601	0.00022277	6.70724	0	NA	8	3	3	2	8	netMHCIIpan-4.3	DRB1_1301	0.09	SB	IQPFRRAAA	NA	NA
IMFQKPVEV	9	TRUE	sp|Q9Y305|ACOT9_HUMAN	ACOT9	HUMAN	Acyl-coenzyme A thioesterase 9, mitochondrial OS=Homo sapiens OX=9606 GN=ACOT9 PE=1 SV=2	IMFQKPVEV/2	['MSFragger', 'Comet', 'Sage', 'PEAKS']	[0.0059120330258396, 0.0049465544689561, 0.0019214603098354, 0.0059533217427954]	[0.2455958478240671, 0.1887020847924617, 0.3556647748274065, 3.1071175913926647]	[0.0516431045388726, 0.0388219125021534, 0.0140886566425079, 0.079874826576223]	0.922349	0.339011	1	4	0.00192146	0.0140887	3.10712	0	NA	1	0	0	1	1	netMHCpan-4.1	HLA-A*02:01	0.005	SB	IMFQKPVEV	0	IMFQKPVEV
IMFRGEVRL	9	TRUE	sp|Q13283|G3BP1_HUMAN;sp|Q9UN86|G3BP2_HUMAN	G3BP1;G3BP2	HUMAN	Ras GTPase-activating protein-binding protein 1 OS=Homo sapiens OX=9606 GN=G3BP1 PE=1 SV=1	IMFRGEVRL/2	['MSFragger', 'Comet', 'Sage']	[0.0084184914841849, 0.00833244878463, 0.0035610229847847]	[0.1863327948615492, 0.1300045741071634, 0.2720073948460391]	[0.0816655688438432, 0.0749431535064776, 0.0315177278795297]	0.653373	1.10575	1	3	0.00356102	0.0315177	0.272007	0	NA	3	1	1	1	3	netMHCpan-4.1	HLA-A*02:01	0.157	SB	IMFRGEVRL	0	IMFRGEVRL
IMGGNSILHSA	11	TRUE	sp|Q8NFX7|STXB6_HUMAN	STXBP6	HUMAN	Syntaxin-binding protein 6 OS=Homo sapiens OX=9606 GN=STXBP6 PE=1 SV=2	IMGGNSILHSA/1	['MSFragger', 'Comet', 'Sage', 'PEAKS']	[0.0007179781734635, 0.0023191094619666, 0.000466309162975, 0.000467617488894]	[0.5745578041997977, 0.2933844240717442, 0.5254185680265152, 5.753832184861392]	[0.0039910960089531, 0.0122067743717646, 0.0026005645035917, 0.0014457655482431]	0.665489	0.118914	1	4	0.000466309	0.00144577	5.75383	0	NA	1	0	0	1	1	netMHCpan-4.1	HLA-A*02:01	3.436	NB	IMGGILHSA	0	IMNSILHSA
IMHDCVVKL	9	TRUE	sp|O43432|IF4G3_HUMAN;sp|Q04637|IF4G1_HUMAN	EIF4G3;EIF4G1	HUMAN	Eukaryotic translation initiation factor 4 gamma 3 OS=Homo sapiens OX=9606 GN=EIF4G3 PE=1 SV=2	IMHDC[UNIMOD:Cysteinylation]VVKL/2	['MSFragger', 'Comet', 'Sage', 'PEAKS']	[0.0001336005344021, 0.0002772387025228, 0.0001424704373842, 0.0001180358829084]	[1.2895226775121815, 1.267973272837775, 0.8901002175863217, 8.391811746278922]	[2.9090551273823504e-05, 9.35616639806418e-06, 6.554988565490306e-05, 4.366959439646552e-05]	0.784783	2.90175	1	4	0.000118036	9.35617e-06	8.39181	0	NA	4	2	1	1	4	netMHCpan-4.1	HLA-A*02:01	0.063	SB	IMHDCVVKL	0	IMHDCVVKL
IMHHIDITL	9	TRUE	sp|Q6KC79|NIPBL_HUMAN	NIPBL	HUMAN	Nipped-B-like protein OS=Homo sapiens OX=9606 GN=NIPBL PE=1 SV=2	IMHHIDITL/2	['MSFragger', 'Comet', 'Sage', 'PEAKS']	[0.0003912669222943, 0.0008615490652192, 0.000466309162975, 0.001460653642505]	[0.6557885896205413, 0.4218835008704678, 0.504026529063387, 4.250687215534491]	[0.0020637341452842, 0.0036357433171873, 0.0032237595103867, 0.0121866488941801]	0.953539	0.312882	1	4	0.000391267	0.00206373	4.25069	0	NA	4	1	2	1	4	netMHCpan-4.1	HLA-A*02:01	0.216	SB	IMHHIDITL	0	IMHHIDITL
IMLEALERV	9	TRUE	sp|A8MWD9|RUXGL_HUMAN;sp|P62308|RUXG_HUMAN	SNRPGP15;SNRPG	HUMAN	Putative small nuclear ribonucleoprotein G-like protein 15 OS=Homo sapiens OX=9606 GN=SNRPGP15 PE=5 SV=2	IMLEALERV/1;IM[UNIMOD:Oxidation]LEALERV/1;IMLEALERV/2;IM[UNIMOD:Oxidation]LEALERV/2	['MSFragger', 'Comet', 'Sage', 'PEAKS']	[0.0001336005344021, 0.0002993115833582, 0.0001424704373842, 0.0002014707363755]	[1.22679500557471, 0.7235509799520338, 0.7972294704225746, 6.728766179916238]	[4.488493454826572e-05, 0.0003995570740943, 0.0001675785790091, 0.0005370639770113]	0.995121	0.124547	4	4	0.000133601	4.48849e-05	6.72877	0	NA	17	7	4	6	17	netMHCpan-4.1	HLA-A*02:01	0.023	SB	IMLEALERV	0	IMLEALERV
IMLKGDNITL	10	TRUE	P62304|RUXE_HUMAN	SNRPE	HUMAN	Small nuclear ribonucleoprotein E OS=Homo sapiens OX=9606 GN=SNRPE PE=1 SV=1	IM[UNIMOD:Oxidation]LKGDNITL/2	['PEAKS']	[0.0017222948093597]	[4.041201763355234]	[0.017477774911308]	0.756906	4.63709	1	1	0.00172229	0.0174778	4.0412	0	NA	2	0	1	1	2	netMHCpan-4.1	HLA-A*02:01	0.595	WB	IMLGDNITL	0	IMLKGNITL
IMLSEKHLISV	11	TRUE	sp|Q8TBC3|SHKB1_HUMAN	SHKBP1	HUMAN	SH3KBP1-binding protein 1 OS=Homo sapiens OX=9606 GN=SHKBP1 PE=1 SV=2	IMLSEKHLISV/3;IM[UNIMOD:Oxidation]LSEKHLISV/2;IMLSEKHLISV/2	['MSFragger', 'Comet', 'Sage', 'PEAKS']	[0.0001336005344021, 0.0002772387025228, 0.0001424704373842, 0.0001180358829084]	[1.293275722571692, 0.8402489079885593, 0.7950441292953729, 9.154324422896233]	[2.8344434337391697e-05, 0.0001846897689376, 0.0001713206740518, 1.2361258643027323e-05]	0.852993	1.21209	3	4	0.000118036	1.23613e-05	9.15432	0	NA	12	4	4	4	12	netMHCpan-4.1	HLA-A*02:01	0.517	WB	IMLSELISV	0	MLSEHLISV
IMTDGEDADYTH	12	TRUE	sp|Q8IVM0|CCD50_HUMAN	CCDC50	HUMAN	Coiled-coil domain-containing protein 50 OS=Homo sapiens OX=9606 GN=CCDC50 PE=1 SV=1	IMTDGEDADYTH/2	['MSFragger', 'Comet', 'Sage', 'PEAKS']	[0.0001336005344021, 0.0002772387025228, 0.0001424704373842, 0.0001180358829084]	[1.7097090517989857, 1.0241801522051663, 0.9071590237169038, 8.165951384519843]	[1.5735421417025102e-06, 5.178647848551316e-05, 5.516814489219877e-05, 6.326205737793639e-05]	0.954556	2.40565	1	4	0.000118036	1.57354e-06	8.16595	0	NA	3	0	1	2	3	netMHCpan-4.1	HLA-A*02:01	28.593	NB	IMTDGEYTH	0	IMTDGEYTH
IMTTETTKTARATGAS	16	FALSE	sp|Q14126|DSG2_HUMAN	DSG2	HUMAN	Desmoglein-2 OS=Homo sapiens OX=9606 GN=DSG2 PE=1 SV=2	IMTTETTKTARATGAS/2	['MSFragger', 'Comet', 'Sage', 'PEAKS']	[0.0001336005344021, 0.0002772387025228, 0.0001424704373842, 0.0001180358829084]	[1.686366033799831, 1.505594245093776, 0.9208619189356194, 8.990546203130199]	[1.8506509210804824e-06, 1.7597438341029751e-06, 4.8032555927178725e-05, 1.6221597113967957e-05]	0.930715	1.22609	1	4	0.000118036	1.75974e-06	8.99055	0	NA	4	1	1	2	4	netMHCIIpan-4.3	HLA-DQA10103-DQB10603	0.56	SB	TETTKTARA	NA	NA
IMTVPPPSV	9	TRUE	sp|Q9H4I3|TRABD_HUMAN	TRABD	HUMAN	TraB domain-containing protein OS=Homo sapiens OX=9606 GN=TRABD PE=1 SV=1	IMTVPPPSV/1	['MSFragger', 'Comet', 'Sage', 'PEAKS']	[0.0028343064452128, 0.004459115126245, 0.000466309162975, 0.007891479265525]	[0.3649620193751506, 0.2022219658777847, 0.4938465061234456, 2.908453729709904]	[0.0217309768292661, 0.0332625865039276, 0.003570370695472, 0.1117077404611563]	0.974962	0.441964	1	4	0.000466309	0.00357037	2.90845	0	NA	13	4	5	4	13	netMHCpan-4.1	HLA-A*02:01	0.136	SB	IMTVPPPSV	0	IMTVPPPSV
IMVIGVPNV	9	TRUE	sp|Q9BT17|MTG1_HUMAN	MTG1	HUMAN	Mitochondrial ribosome-associated GTPase 1 OS=Homo sapiens OX=9606 GN=MTG1 PE=1 SV=2	IMVIGVPNV/1	['Sage', 'PEAKS']	[0.0070921985815602, 0.0010313265437669]	[0.1862022522905118, 4.55837768908597]	[0.0690696252643059, 0.0072320421274441]	0.723468	0.213033	1	2	0.00103133	0.00723204	4.55838	0	NA	1	1	0	0	1	netMHCpan-4.1	HLA-A*02:01	0.169	SB	IMVIGVPNV	0	IMVIGVPNV
IMVYLPDGQSPVP	13	FALSE	sp|Q13332|PTPRS_HUMAN	PTPRS	HUMAN	Receptor-type tyrosine-protein phosphatase S OS=Homo sapiens OX=9606 GN=PTPRS PE=1 SV=3	IMVYLPDGQSPVP/2	['MSFragger', 'Comet', 'Sage', 'PEAKS']	[0.0007861635220125, 0.0006209251785159, 0.0002150537634408, 0.000467617488894]	[0.5724734338832705, 0.5152608396667746, 0.6312698760858132, 5.771001235395329]	[0.0040603592691075, 0.0016853696762364, 0.000895597995184, 0.0014219186556287]	0.817407	0.0720215	1	4	0.000215054	0.000895598	5.771	0	NA	2	1	0	1	2	netMHCIIpan-4.3	DRB1_0404	1.83	WB	MVYLPDGQS	NA	NA
IMYDQNHLL	9	TRUE	sp|Q6PD62|CTR9_HUMAN	CTR9	HUMAN	RNA polymerase-associated protein CTR9 homolog OS=Homo sapiens OX=9606 GN=CTR9 PE=1 SV=1	IM[UNIMOD:Oxidation]YDQNHLL/2	['MSFragger', 'Comet', 'Sage', 'PEAKS']	[0.000325176814893, 0.0007111111111111, 0.0003535130357931, 0.0001180358829084]	[0.799758265376624, 0.470328070753351, 0.5686546584555481, 7.183639530157895]	[0.000742548909907, 0.002406488229959, 0.0016833920663879, 0.0002943312551752]	0.931566	0.034153	1	4	0.000118036	0.000294331	7.18364	0	NA	6	2	2	2	6	netMHCpan-4.1	HLA-A*02:01	0.008	SB	IMYDQNHLL	0	IMYDQNHLL
INAICFFPNGNAF	13	FALSE	sp|P62873|GBB1_HUMAN	GNB1	HUMAN	Guanine nucleotide-binding protein G(I)/G(S)/G(T) subunit beta-1 OS=Homo sapiens OX=9606 GN=GNB1 PE=1 SV=3	INAIC[UNIMOD:Cysteinylation]FFPNGNAF/2	['Comet', 'Sage']	[0.0072502975868412, 0.0093637454981992]	[0.1471059938700636, 0.1561796642336843]	[0.062069808207931, 0.0895855224078985]	0.857216	0.773683	1	2	0.0072503	0.0620698	0.15618	0	NA	1	0	1	0	1	netMHCIIpan-4.3	DRB1_0404	1.57	WB	ICFFPNGNA	NA	NA
INAICFFPNGNAFA	14	FALSE	sp|P62873|GBB1_HUMAN	GNB1	HUMAN	Guanine nucleotide-binding protein G(I)/G(S)/G(T) subunit beta-1 OS=Homo sapiens OX=9606 GN=GNB1 PE=1 SV=3	INAIC[UNIMOD:Cysteinylation]FFPNGNAFA/2	['Comet', 'PEAKS']	[0.0091810503121557, 0.005391842835789]	[0.1190582956289606, 3.225282826927533]	[0.0843608688246492, 0.0659040475390212]	0.446735	0.753484	1	2	0.00539184	0.065904	3.22528	0	NA	1	1	0	0	1	netMHCIIpan-4.3	DRB1_0404	0.94	SB	ICFFPNGNA	NA	NA
INAICFFPNGNAFAT	15	FALSE	sp|P62873|GBB1_HUMAN	GNB1	HUMAN	Guanine nucleotide-binding protein G(I)/G(S)/G(T) subunit beta-1 OS=Homo sapiens OX=9606 GN=GNB1 PE=1 SV=3	INAIC[UNIMOD:Cysteinylation]FFPNGNAFAT/2	['MSFragger', 'Comet', 'Sage', 'PEAKS']	[0.0001336005344021, 0.0002772387025228, 0.0001424704373842, 0.0001180358829084]	[1.3270368311994285, 0.999646127419702, 0.7202450178837563, 9.1518207645107]	[2.2433776627559023e-05, 6.147189321397038e-05, 0.0003647808681072, 1.2412738685582951e-05]	0.913489	0.494782	1	4	0.000118036	1.24127e-05	9.15182	0	NA	3	1	1	1	3	netMHCIIpan-4.3	DRB1_0404	0.93	SB	ICFFPNGNA	NA	NA
INAICFFPNGNAFATG	16	FALSE	sp|P62873|GBB1_HUMAN	GNB1	HUMAN	Guanine nucleotide-binding protein G(I)/G(S)/G(T) subunit beta-1 OS=Homo sapiens OX=9606 GN=GNB1 PE=1 SV=3	INAIC[UNIMOD:Cysteinylation]FFPNGNAFATG/2	['MSFragger', 'Comet', 'Sage', 'PEAKS']	[0.0001336005344021, 0.0002993115833582, 0.0006672597864768, 0.0001180358829084]	[1.057334424310274, 0.6787852449239666, 0.467047944992733, 8.852331068553447]	[0.0001431125343765, 0.00053766499052, 0.0046696360190501, 2.0399579792181505e-05]	0.906103	0.487008	1	4	0.000118036	2.03996e-05	8.85233	0	NA	1	1	0	0	1	netMHCIIpan-4.3	DRB1_0404	1.36	WB	ICFFPNGNA	NA	NA
INDPFIDL	8	TRUE	sp|P04406|G3P_HUMAN	GAPDH	HUMAN	Glyceraldehyde-3-phosphate dehydrogenase OS=Homo sapiens OX=9606 GN=GAPDH PE=1 SV=3	INDPFIDL/1	['Sage', 'PEAKS']	[0.0022613939464223, 0.004097465034965]	[0.3290611899970415, 3.4231230356155558]	[0.018256748915686, 0.048306274451764]	0.876462	0.266062	1	2	0.00226139	0.0182567	3.42312	0	NA	1	0	0	1	1	netMHCpan-4.1	HLA-C*07:02	4.735	NB	INDP-FIDL	1	I-NDPFIDL
INELNEE	7	FALSE	Q5BJE1|CC178_HUMAN	CCDC178	HUMAN	Coiled-coil domain-containing protein 178 OS=Homo sapiens OX=9606 GN=CCDC178 PE=1 SV=3	INELNEE/1	['PEAKS']	[0.007891479265525]	[2.905568758790521]	[0.1122550454799485]	0.97571	1.29948	1	1	0.00789148	0.112255	2.90557	0	NA	1	0	1	0	1	NA	NA	NA	NA	NA	NA	NA
INFPDDLPGSNTAAPVQET	19	FALSE	sp|P25942|TNR5_HUMAN	CD40	HUMAN	Tumor necrosis factor receptor superfamily member 5 OS=Homo sapiens OX=9606 GN=CD40 PE=1 SV=1	INFPDDLPGSNTAAPVQET/2	['MSFragger', 'Comet', 'Sage', 'PEAKS']	[0.000325176814893, 0.0002772387025228, 0.0002150537634408, 0.0001180358829084]	[0.7876300857570474, 0.8211230723405428, 0.6460420325902901, 9.638497655257977]	[0.0008024680524265, 0.000210087800665, 0.0007715949881215, 5.531181753807571e-06]	0.959307	0.432781	1	4	0.000118036	5.53118e-06	9.6385	0	NA	3	0	1	2	3	NA	NA	NA	NA	NA	NA	NA
INGNPITIFQERDPS	15	FALSE	sp|P04406|G3P_HUMAN	GAPDH	HUMAN	Glyceraldehyde-3-phosphate dehydrogenase OS=Homo sapiens OX=9606 GN=GAPDH PE=1 SV=3	INGNPITIFQERDPS/2	['MSFragger', 'Comet', 'Sage', 'PEAKS']	[0.0001336005344021, 0.0002772387025228, 0.0001424704373842, 0.0001180358829084]	[1.782774069836892, 0.9685951532942952, 0.8315607691114617, 8.428294180879535]	[9.470413164200989e-07, 7.633150504800893e-05, 0.0001184495243617, 4.112293299555914e-05]	0.883505	0.0856701	1	4	0.000118036	9.47041e-07	8.42829	0	NA	2	1	0	1	2	netMHCIIpan-4.3	HLA-DQA10301-DQB10302	0.38	SB	PITIFQERD	NA	NA
INIVVIGHVDSGKS	14	FALSE	sp|P68104|EF1A1_HUMAN;sp|Q05639|EF1A2_HUMAN;sp|Q5VTE0|EF1A3_HUMAN	EEF1A1;EEF1A2;EEF1A1P5	HUMAN	Elongation factor 1-alpha 1 OS=Homo sapiens OX=9606 GN=EEF1A1 PE=1 SV=1	INIVVIGHVDSGKS/2	['MSFragger', 'Comet', 'Sage', 'PEAKS']	[0.0001336005344021, 0.0002772387025228, 0.0001424704373842, 0.0001180358829084]	[2.1173751141034582, 1.0506799661985824, 1.2095369078400262, 8.946056527042128]	[9.257269402432305e-08, 4.302003021079047e-05, 2.595813040423775e-06, 1.74638433767706e-05]	0.788697	0.411807	1	4	0.000118036	9.25727e-08	8.94606	0	NA	4	1	1	2	4	netMHCIIpan-4.3	DRB4_0104	0.08	SB	VVIGHVDSG	NA	NA
INIVVIGHVDSGKST	15	FALSE	sp|P68104|EF1A1_HUMAN;sp|Q05639|EF1A2_HUMAN;sp|Q5VTE0|EF1A3_HUMAN	EEF1A1;EEF1A2;EEF1A1P5	HUMAN	Elongation factor 1-alpha 1 OS=Homo sapiens OX=9606 GN=EEF1A1 PE=1 SV=1	INIVVIGHVDSGKST/2	['MSFragger', 'Comet', 'Sage', 'PEAKS']	[0.0001336005344021, 0.0006209251785159, 0.0001424704373842, 0.0001180358829084]	[1.107857868910476, 0.5062781271229976, 0.7917167627077806, 9.20437398246333]	[0.0001015882689233, 0.001805926387189, 0.0001771793701024, 1.1375700742892447e-05]	0.529875	0.922683	1	4	0.000118036	1.13757e-05	9.20437	0	NA	2	1	0	1	2	netMHCIIpan-4.3	DRB4_0104	0.05	SB	VVIGHVDSG	NA	NA
INIVVIGHVDSGKSTT	16	FALSE	sp|P68104|EF1A1_HUMAN;sp|Q05639|EF1A2_HUMAN;sp|Q5VTE0|EF1A3_HUMAN	EEF1A1;EEF1A2;EEF1A1P5	HUMAN	Elongation factor 1-alpha 1 OS=Homo sapiens OX=9606 GN=EEF1A1 PE=1 SV=1	INIVVIGHVDSGKSTT/2	['Comet']	[0.0005813277525869]	[0.5796721700575334]	[0.001055929278522]	0.529806	0.924436	1	1	0.000581328	0.00105593	0.579672	0	NA	1	0	0	1	1	netMHCIIpan-4.3	DRB4_0104	0.09	SB	VVIGHVDSG	NA	NA
INKAGSFL	8	TRUE	sp|P51451|BLK_HUMAN	BLK	HUMAN	Tyrosine-protein kinase Blk OS=Homo sapiens OX=9606 GN=BLK PE=1 SV=3	INKAGSFL/1	['MSFragger', 'Comet', 'Sage', 'PEAKS']	[0.0045033112582781, 0.0017293558149589, 0.0006672597864768, 0.0008447592436155]	[0.2934011644689271, 0.3400094033730573, 0.4701967353072471, 4.661040575824545]	[0.036164855397243, 0.0076506709085288, 0.004524825549501, 0.0061090402836518]	0.936488	6.06761	1	4	0.00066726	0.00452483	4.66104	0	NA	4	1	1	2	4	netMHCpan-4.1	HLA-B*07:02	19.676	NB	#NAME?	1	I-NKAGSFL
INKKRIAL	8	TRUE	sp|P18124|RL7_HUMAN	RPL7	HUMAN	Large ribosomal subunit protein uL30 OS=Homo sapiens OX=9606 GN=RPL7 PE=1 SV=1	INKKRIAL/1;INKKRIAL/2	['MSFragger', 'Comet', 'Sage', 'PEAKS']	[0.0053029912989754, 0.0029606299212598, 0.0029521528435358, 0.000467617488894]	[0.2609525524412794, 0.2654254977395294, 0.2982669681919355, 5.70581128071057]	[0.0459566282340517, 0.0164472431081094, 0.0245601692078672, 0.0015154954952585]	0.80851	2.37962	2	4	0.000467617	0.0015155	5.70581	0	NA	6	2	2	2	6	netMHCpan-4.1	HLA-B*07:02	4.811	NB	#NAME?	1	I-NKKRIAL
INKLDFA	7	FALSE	sp|P42356|PI4KA_HUMAN	PI4KA	HUMAN	Phosphatidylinositol 4-kinase alpha OS=Homo sapiens OX=9606 GN=PI4KA PE=1 SV=4	INKLDFA/1	['MSFragger', 'Comet']	[0.0095379601226993, 0.0090478695423461]	[0.1656937216601909, 0.1216586536653261]	[0.0958144423132958, 0.0820385561833642]	0.916344	10.7278	1	2	0.00904787	0.0820386	0.165694	0	NA	1	0	1	0	1	NA	NA	NA	NA	NA	NA	NA
INKLNSIKDVEQK	13	FALSE	sp|P61221|ABCE1_HUMAN	ABCE1	HUMAN	ATP-binding cassette sub-family E member 1 OS=Homo sapiens OX=9606 GN=ABCE1 PE=1 SV=1	INKLNSIKDVEQK/2	['MSFragger', 'Comet', 'Sage']	[0.000325176814893, 0.0026530348129934, 0.0003535130357931]	[0.7604751094570863, 0.2775281989861055, 0.5507206787318212]	[0.0009592346542067, 0.0144355729645498, 0.0020164015743823]	0.130069	0.313439	1	3	0.000325177	0.000959235	0.760475	0	NA	1	0	0	1	1	netMHCIIpan-4.3	HLA-DQA10103-DQB10603	0.01	SB	LNSIKDVEQ	NA	NA
INKLNSIKDVEQKK	14	FALSE	sp|P61221|ABCE1_HUMAN	ABCE1	HUMAN	ATP-binding cassette sub-family E member 1 OS=Homo sapiens OX=9606 GN=ABCE1 PE=1 SV=1	INKLNSIKDVEQKK/3	['MSFragger', 'Comet', 'Sage', 'PEAKS']	[0.0001336005344021, 0.0005813277525869, 0.0001424704373842, 0.0001180358829084]	[1.070532179600783, 0.5576343811343731, 1.022793037451608, 8.867564901314374]	[0.0001309066628475, 0.0012330092810658, 1.714234940479415e-05, 1.989097443796217e-05]	0.132565	0.537917	1	4	0.000118036	1.71423e-05	8.86756	0	NA	3	1	1	1	3	netMHCIIpan-4.3	HLA-DQA10103-DQB10302	0.01	SB	LNSIKDVEQ	NA	NA
INKLNSIKDVEQKKSG	16	FALSE	sp|P61221|ABCE1_HUMAN	ABCE1	HUMAN	ATP-binding cassette sub-family E member 1 OS=Homo sapiens OX=9606 GN=ABCE1 PE=1 SV=1	INKLNSIKDVEQKKSG/3	['MSFragger', 'Comet', 'Sage', 'PEAKS']	[0.0001336005344021, 0.0002993115833582, 0.0001424704373842, 0.0001180358829084]	[1.264238276116262, 0.683233603754025, 0.8010861088079921, 9.308610857901956]	[3.465247907343006e-05, 0.0005219033286136, 0.0001611728487175, 9.567732792610888e-06]	0.533343	1.09398	1	4	0.000118036	9.56773e-06	9.30861	0	NA	3	1	1	1	3	netMHCIIpan-4.3	HLA-DQA10103-DQB10603	0.01	SB	LNSIKDVEQ	NA	NA
INLIAYREAHNYS	13	FALSE	sp|Q9NX94|WBP1L_HUMAN	WBP1L	HUMAN	WW domain binding protein 1-like OS=Homo sapiens OX=9606 GN=WBP1L PE=1 SV=2	INLIAYREAHNYS/3;INLIAYREAHNYS/2	['MSFragger', 'Comet', 'Sage', 'PEAKS']	[0.0001336005344021, 0.0002772387025228, 0.0001424704373842, 0.0001180358829084]	[1.879629308762764, 0.8357424985290152, 1.1248159485804647, 9.19304104023412]	[4.831127083723948e-07, 0.0001904014609146, 6.112166102656663e-06, 1.1591761801210352e-05]	0.813311	1.21705	2	4	0.000118036	4.83113e-07	9.19304	0	NA	7	4	2	1	7	netMHCIIpan-4.3	DRB1_1301	1.34	WB	IAYREAHNY	NA	NA
INLIKVDDNKKLG	13	FALSE	sp|P25398|RS12_HUMAN	RPS12	HUMAN	Small ribosomal subunit protein eS12 OS=Homo sapiens OX=9606 GN=RPS12 PE=1 SV=3	INLIKVDDNKKLG/3	['MSFragger', 'Comet', 'Sage', 'PEAKS']	[0.0001336005344021, 0.0016287850744058, 0.0002150537634408, 0.0002014707363755]	[0.9635308083396484, 0.3567307513020483, 0.6415312612270365, 6.721038889099858]	[0.0002664623872728, 0.0065315430578545, 0.0008075235265074, 0.000542091079257]	0.0033537	0.372473	1	4	0.000133601	0.000266462	6.72104	0	NA	2	1	0	1	2	netMHCIIpan-4.3	DRB4_0104	5.16	NB	IKVDDNKKL	NA	NA
INMPARTVL	9	TRUE	sp|P42285|MTREX_HUMAN	MTREX	HUMAN	Exosome RNA helicase MTR4 OS=Homo sapiens OX=9606 GN=MTREX PE=1 SV=3	INMPARTVL/2	['MSFragger', 'Comet', 'Sage']	[0.0036349617227515, 0.0069217353390015, 0.0064589854424405]	[0.3361359724469318, 0.1538468775129958, 0.1950781194973095]	[0.026711823584042, 0.0575782977278212, 0.0638537203007313]	0.985489	0.076295	1	3	0.00363496	0.0267118	0.336136	0	NA	2	1	1	0	2	netMHCpan-4.1	HLA-B*07:02	1.26	WB	INMPARTVL	1	INMPARTVL
INPNIATVQTSQGLADK	17	FALSE	sp|P27708|PYR1_HUMAN	CAD	HUMAN	Multifunctional protein CAD OS=Homo sapiens OX=9606 GN=CAD PE=1 SV=3	INPNIATVQTSQGLADK/2	['MSFragger', 'Comet', 'Sage', 'PEAKS']	[0.0001336005344021, 0.0046557075525922, 0.0003535130357931, 0.0001180358829084]	[1.1940293515622629, 0.1973650357518466, 0.5472339035057431, 7.960005930161973]	[5.626364627239922e-05, 0.0351604178790305, 0.0020883889156418, 8.844195843196261e-05]	0.107436	3.27982	1	4	0.000118036	5.62636e-05	7.96001	0	NA	2	0	1	1	2	netMHCIIpan-4.3	DRB1_0404	0.11	SB	IATVQTSQG	NA	NA
INPRVAL	7	FALSE	Q9P0U4|CXXC1_HUMAN	CXXC1	HUMAN	CXXC-type zinc finger protein 1 OS=Homo sapiens OX=9606 GN=CXXC1 PE=1 SV=2	INPRVAL/1	['PEAKS']	[0.0059533217427954]	[3.0918029028547918]	[0.081933896560426]	0.520554	3.3184	1	1	0.00595332	0.0819339	3.0918	0	NA	2	0	1	1	2	NA	NA	NA	NA	NA	NA	NA
INQLRPKEFEDVHELK	16	FALSE	sp|Q8N6Y2|LRC17_HUMAN	LRRC17	HUMAN	Leucine-rich repeat-containing protein 17 OS=Homo sapiens OX=9606 GN=LRRC17 PE=1 SV=1	INQLRPKEFEDVHELK/3	['Comet']	[0.004459115126245]	[0.2023271292195492]	[0.033222680873683]	0.587413	1.97889	1	1	0.00445912	0.0332227	0.202327	0	NA	2	0	0	2	2	netMHCIIpan-4.3	HLA-DPA10103-DPB10201	0.09	SB	LRPKEFEDV	NA	NA
INQYQSDETLPIN	13	FALSE	Q92608|DOCK2_HUMAN	DOCK2	HUMAN	Dedicator of cytokinesis protein 2 OS=Homo sapiens OX=9606 GN=DOCK2 PE=1 SV=2	INQYQSDETLPIN/2	['PEAKS']	[0.0010751328105236]	[4.487587163261149]	[0.0081363665650324]	0.953832	3.64548	1	1	0.00107513	0.00813637	4.48759	0	NA	2	1	0	1	2	netMHCIIpan-4.3	HLA-DQA10301-DQB10603	0.81	SB	YQSDETLPI	NA	NA
INRAGRLLDILHTKGQRG	18	FALSE	Q9BXL7|CAR11_HUMAN	CARD11	HUMAN	Caspase recruitment domain-containing protein 11 OS=Homo sapiens OX=9606 GN=CARD11 PE=1 SV=3	INRAGRLLDILHTKGQRG/2	['PEAKS']	[0.0007332844477034]	[4.860836801600214]	[0.0044434606627369]	0.391271	0.656649	1	1	0.000733284	0.00444346	4.86084	0	NA	1	1	0	0	1	netMHCIIpan-4.3	DRB1_0404	9.65	NB	LDILHTKGQ	NA	NA
INTFYSEKLAEAQR	14	FALSE	sp|Q9UBH6|S53A1_HUMAN	XPR1	HUMAN	Solute carrier family 53 member 1 OS=Homo sapiens OX=9606 GN=XPR1 PE=1 SV=1	INTFYSEKLAEAQR/2	['MSFragger', 'Comet', 'Sage', 'PEAKS']	[0.0001336005344021, 0.0002772387025228, 0.0001424704373842, 0.0001180358829084]	[2.038546903927052, 0.9565102874794644, 1.135468892279099, 9.845555946346812]	[1.6010468188890276e-07, 8.302698157498636e-05, 5.488190385022189e-06, 3.921009786127358e-06]	0.870788	0.715439	1	4	0.000118036	1.60105e-07	9.84556	0	NA	4	1	1	2	4	netMHCIIpan-4.3	HLA-DPA10103-DPB10402	0.01	SB	FYSEKLAEA	NA	NA
INTFYSEKLAEAQRR	15	FALSE	sp|Q9UBH6|S53A1_HUMAN	XPR1	HUMAN	Solute carrier family 53 member 1 OS=Homo sapiens OX=9606 GN=XPR1 PE=1 SV=1	INTFYSEKLAEAQRR/3	['MSFragger', 'Comet', 'Sage', 'PEAKS']	[0.0001336005344021, 0.0008615490652192, 0.0001424704373842, 0.0001180358829084]	[1.0187769055498133, 0.4281985737814927, 0.8259447856036789, 7.956681437146484]	[0.0001853210453971, 0.0034408650245808, 0.0001253671082819, 8.891890775280935e-05]	0.310422	0.359195	1	4	0.000118036	8.89189e-05	7.95668	0	NA	4	1	1	2	4	netMHCIIpan-4.3	HLA-DPA10103-DPB10402	0.01	SB	FYSEKLAEA	NA	NA
INTNTYTSQDLKSALA	16	FALSE	sp|Q9H173|SIL1_HUMAN	SIL1	HUMAN	Nucleotide exchange factor SIL1 OS=Homo sapiens OX=9606 GN=SIL1 PE=1 SV=1	INTNTYTSQDLKSALA/2	['MSFragger', 'Comet', 'Sage', 'PEAKS']	[0.0001336005344021, 0.0002772387025228, 0.0001424704373842, 0.0001180358829084]	[1.432226036986541, 1.0350932969053503, 0.7597218649498699, 9.247053443674004]	[1.0814606123057077e-05, 4.797986666765291e-05, 0.0002448071239778, 1.0597487519500156e-05]	0.825814	0.296145	1	4	0.000118036	1.05975e-05	9.24705	0	NA	3	1	1	1	3	netMHCIIpan-4.3	HLA-DQA10103-DQB10603	0.06	SB	TYTSQDLKS	NA	NA
INVYATTAANPRES	14	FALSE	sp|Q99538|LGMN_HUMAN	LGMN	HUMAN	Legumain OS=Homo sapiens OX=9606 GN=LGMN PE=1 SV=1	INVYATTAANPRES/2	['MSFragger', 'Comet', 'Sage']	[0.0001336005344021, 0.0002772387025228, 0.0003051881993896]	[1.3053009601872263, 0.8899982640171519, 0.6014267675646571]	[2.607971512756848e-05, 0.0001315301388598, 0.0012100493418097]	0.825173	2.75721	1	3	0.000133601	2.60797e-05	1.3053	0	NA	1	0	0	1	1	netMHCIIpan-4.3	HLA-DQA10301-DQB10603	0.02	SB	YATTAANPR	NA	NA
INVYATTAANPRESS	15	FALSE	sp|Q99538|LGMN_HUMAN	LGMN	HUMAN	Legumain OS=Homo sapiens OX=9606 GN=LGMN PE=1 SV=1	INVYATTAANPRESS/2	['MSFragger', 'Comet', 'Sage', 'PEAKS']	[0.0001336005344021, 0.0002772387025228, 0.0001424704373842, 0.0001180358829084]	[1.8384223646101507, 1.0711505665359882, 1.091848234988398, 8.208974845399162]	[6.433051636497354e-07, 3.727213862178056e-05, 8.529468001758179e-06, 5.896217802828537e-05]	0.926602	1.91983	1	4	0.000118036	6.43305e-07	8.20897	0	NA	3	1	1	1	3	netMHCIIpan-4.3	HLA-DQA10301-DQB10603	0.02	SB	YATTAANPR	NA	NA
INVYATTAANPRESSY	16	FALSE	sp|Q99538|LGMN_HUMAN	LGMN	HUMAN	Legumain OS=Homo sapiens OX=9606 GN=LGMN PE=1 SV=1	INVYATTAANPRESSY/2	['MSFragger', 'Comet', 'Sage', 'PEAKS']	[0.0001336005344021, 0.0002772387025228, 0.0001424704373842, 0.0001180358829084]	[1.9006244047938985, 1.061208878641232, 1.129131145545881, 8.664478593294428]	[4.17524285393859e-07, 3.996139237979876e-05, 5.8512898853969305e-06, 2.7842699802699108e-05]	0.943264	1.38564	1	4	0.000118036	4.17524e-07	8.66448	0	NA	3	1	1	1	3	netMHCIIpan-4.3	DRB5_0105	0.03	SB	YATTAANPR	NA	NA
INVYATTAANPRESSYA	17	FALSE	sp|Q99538|LGMN_HUMAN	LGMN	HUMAN	Legumain OS=Homo sapiens OX=9606 GN=LGMN PE=1 SV=1	INVYATTAANPRESSYA/2	['MSFragger', 'Comet', 'Sage', 'PEAKS']	[0.0001336005344021, 0.0002772387025228, 0.0001424704373842, 0.0001180358829084]	[1.9544493746997016, 1.033585022450257, 0.8012873296042939, 9.443013426416224]	[2.872287686935175e-07, 4.8488946553913627e-05, 0.0001608454302342, 7.653509567537613e-06]	0.904802	1.18337	1	4	0.000118036	2.87229e-07	9.44301	0	NA	5	1	2	2	5	netMHCIIpan-4.3	DRB5_0105	0.07	SB	YATTAANPR	NA	NA
INWLDKNQTAEKEE	14	FALSE	sp|P11142|HSP7C_HUMAN	HSPA8	HUMAN	Heat shock cognate 71 kDa protein OS=Homo sapiens OX=9606 GN=HSPA8 PE=1 SV=1	INWLDKNQTAEKEE/2	['MSFragger', 'Comet', 'Sage']	[0.000325176814893, 0.0007111111111111, 0.0006053268765133]	[0.7872573097900544, 0.4599667655382966, 0.4751851965826313]	[0.0008043991985987, 0.0026223595783974, 0.0043044573221792]	0.655093	2.59808	1	3	0.000325177	0.000804399	0.787257	0	NA	1	0	0	1	1	netMHCIIpan-4.3	HLA-DQA10301-DQB10302	0.59	SB	DKNQTAEKE	NA	NA
INWLDKNQTAEKEEFEH	17	FALSE	sp|P11142|HSP7C_HUMAN	HSPA8	HUMAN	Heat shock cognate 71 kDa protein OS=Homo sapiens OX=9606 GN=HSPA8 PE=1 SV=1	INWLDKNQTAEKEEFEH/3	['MSFragger', 'Comet', 'Sage', 'PEAKS']	[0.000325176814893, 0.0013896394657608, 0.0003535130357931, 0.0001180358829084]	[0.7880696206288468, 0.3745419256507217, 0.5601611113994073, 10.485495464223469]	[0.0008001982068846, 0.0055436137598201, 0.001833659352867, 1.353725688045024e-06]	0.26045	2.95346	1	4	0.000118036	1.35373e-06	10.4855	0	NA	2	1	1	0	2	netMHCIIpan-4.3	HLA-DQA10301-DQB10302	1.72	WB	DKNQTAEKE	NA	NA
INYYQVADFKDA	12	TRUE	sp|O00584|RNT2_HUMAN	RNASET2	HUMAN	Ribonuclease T2 OS=Homo sapiens OX=9606 GN=RNASET2 PE=1 SV=2	INYYQVADFKDA/2	['MSFragger', 'Sage', 'PEAKS']	[0.000325176814893, 0.000466309162975, 0.0075145107794361]	[0.7524275127409544, 0.4940103993233927, 2.952496788236658]	[0.0010127913181613, 0.0035645076685394, 0.103657289187949]	0.789452	0.0318883	1	3	0.000325177	0.00101279	2.9525	0	NA	1	0	0	1	1	netMHCpan-4.1	HLA-C*07:02	85	NB	NYYQVADFA	NA	NA
IPAAGASQL	9	TRUE	sp|O43151|TET3_HUMAN	TET3	HUMAN	Methylcytosine dioxygenase TET3 OS=Homo sapiens OX=9606 GN=TET3 PE=1 SV=4	IPAAGASQL/1	['MSFragger', 'Comet', 'PEAKS']	[0.0031831127492042, 0.0025970653161927, 0.00049768929968]	[0.3532577158599589, 0.2814251039258861, 5.115441682084284]	[0.023643228999964, 0.0138476816099145, 0.0030451564859153]	0.915873	0.703808	1	3	0.000497689	0.00304516	5.11544	0	NA	4	2	0	2	4	netMHCpan-4.1	HLA-B*07:02	0.034	SB	IPAAGASQL	1	IPAAGASQL
IPAAPVPSL	9	TRUE	sp|Q9H0Z9|RBM38_HUMAN	RBM38	HUMAN	RNA-binding protein 38 OS=Homo sapiens OX=9606 GN=RBM38 PE=1 SV=2	IPAAPVPSL/1	['MSFragger', 'Comet', 'Sage', 'PEAKS']	[0.0003912669222943, 0.0019342359767891, 0.0002150537634408, 0.00049768929968]	[0.651274452238161, 0.3292753268262699, 0.626194551974976, 5.540665717120183]	[0.0021387320198475, 0.008488576373064, 0.0009426401067097, 0.0017968662914666]	0.792491	0.0233086	1	4	0.000215054	0.00094264	5.54067	0	NA	7	1	3	3	7	netMHCpan-4.1	HLA-B*07:02	0.01	SB	IPAAPVPSL	1	IPAAPVPSL
IPAASAAAM	9	TRUE	sp|Q9UQ35|SRRM2_HUMAN	SRRM2	HUMAN	Serine/arginine repetitive matrix protein 2 OS=Homo sapiens OX=9606 GN=SRRM2 PE=1 SV=2	IPAASAAAM[UNIMOD:Oxidation]/1;IPAASAAAM/1	['MSFragger', 'Comet', 'Sage', 'PEAKS']	[0.000325176814893, 0.0069217353390015, 0.0061589304491512, 0.0007889546351084]	[0.762212875308382, 0.1538587238330802, 0.2030185619643788, 4.7427644017504]	[0.0009481344373936, 0.0575706803138978, 0.059487286934142, 0.0053526604975909]	0.940828	3.68061	2	4	0.000325177	0.000948134	4.74276	0	NA	6	2	2	2	6	netMHCpan-4.1	HLA-B*07:02	0.065	SB	IPAASAAAM	1	IPAASAAAM
IPADLGVIYTRNKMNG	16	FALSE	sp|Q8NBX0|SCPDL_HUMAN	SCCPDH	HUMAN	Saccharopine dehydrogenase-like oxidoreductase OS=Homo sapiens OX=9606 GN=SCCPDH PE=1 SV=1	IPADLGVIYTRNKMNG/2	['MSFragger', 'Comet', 'Sage', 'PEAKS']	[0.0008787940242006, 0.0013896394657608, 0.0001424704373842, 0.0001180358829084]	[0.5525415573981246, 0.3769006659555868, 0.7760278685177511, 7.583496016048436]	[0.004789307004047, 0.0054260420134889, 0.0002076190034058, 0.0001611316043238]	0.563031	0.109519	1	4	0.000118036	0.000161132	7.5835	0	NA	3	1	1	1	3	netMHCIIpan-4.3	DRB5_0105	2.15	WB	LGVIYTRNK	NA	NA
IPADLGVIYTRNKMNGTL	18	FALSE	sp|Q8NBX0|SCPDL_HUMAN	SCCPDH	HUMAN	Saccharopine dehydrogenase-like oxidoreductase OS=Homo sapiens OX=9606 GN=SCCPDH PE=1 SV=1	IPADLGVIYTRNKM[UNIMOD:Oxidation]NGTL/2	['Sage']	[0.0022613939464223]	[0.3308029660451428]	[0.0179509649089534]	0.458104	0.952185	1	1	0.00226139	0.017951	0.330803	0	NA	1	1	0	0	1	netMHCIIpan-4.3	DRB5_0105	4.62	WB	LGVIYTRNK	NA	NA
IPADLRIISANGCK	14	FALSE	sp|P05023|AT1A1_HUMAN	ATP1A1	HUMAN	Sodium/potassium-transporting ATPase subunit alpha-1 OS=Homo sapiens OX=9606 GN=ATP1A1 PE=1 SV=1	IPADLRIISANGC[UNIMOD:Cysteinylation]K/2	['MSFragger', 'Sage']	[0.00265573581202, 0.0003535130357931]	[0.390242794042171, 0.5748684159283524]	[0.0180504323155281, 0.0015812902647739]	0.304335	3.04584	1	2	0.000353513	0.00158129	0.574868	0	NA	2	2	0	0	2	netMHCIIpan-4.3	DRB1_0404	1.25	WB	LRIISANGC	NA	NA
IPADLRIISANGCKVD	16	FALSE	sp|P05023|AT1A1_HUMAN	ATP1A1	HUMAN	Sodium/potassium-transporting ATPase subunit alpha-1 OS=Homo sapiens OX=9606 GN=ATP1A1 PE=1 SV=1	IPADLRIISANGC[UNIMOD:Cysteinylation]KVD/2	['MSFragger', 'Comet', 'Sage']	[0.005033208800332, 0.0058734687028024, 0.0039749841000636]	[0.2654581692249013, 0.1747514654931463, 0.2580365904251066]	[0.0444240076821512, 0.0455114832627773, 0.0359356069144424]	0.457607	2.03483	1	3	0.00397498	0.0359356	0.265458	0	NA	4	1	2	1	4	netMHCIIpan-4.3	DRB1_0404	0.57	SB	LRIISANGC	NA	NA
IPADLRIISANGCKVDN	17	FALSE	sp|P05023|AT1A1_HUMAN	ATP1A1	HUMAN	Sodium/potassium-transporting ATPase subunit alpha-1 OS=Homo sapiens OX=9606 GN=ATP1A1 PE=1 SV=1	IPADLRIISANGC[UNIMOD:Cysteinylation]KVDN/2;IPADLRIISANGC[UNIMOD:Cysteinylation]KVDN/3	['MSFragger', 'Comet', 'Sage', 'PEAKS']	[0.0001336005344021, 0.0002772387025228, 0.0019214603098354, 0.0004153168867846]	[1.0492974448985244, 1.000662529815321, 0.3529460436631222, 5.937792441449604]	[0.0001510731663764, 6.103717525676914e-05, 0.0144683683891477, 0.0012142936176358]	0.542426	1.01482	2	4	0.000133601	6.10372e-05	5.93779	0	NA	5	1	2	2	5	netMHCIIpan-4.3	DRB1_0404	0.89	SB	LRIISANGC	NA	NA
IPADTFAAL	9	TRUE	sp|P46940|IQGA1_HUMAN	IQGAP1	HUMAN	Ras GTPase-activating-like protein IQGAP1 OS=Homo sapiens OX=9606 GN=IQGAP1 PE=1 SV=1	IPADTFAAL/1	['MSFragger', 'Comet', 'Sage', 'PEAKS']	[0.000325176814893, 0.0017293558149589, 0.0006053268765133, 0.0004153168867846]	[0.6645905562555974, 0.337961975617685, 0.4739930010251039, 5.985641327289272]	[0.0019259509642197, 0.00780266918536, 0.0043561369949617, 0.0011613319345378]	0.883377	0.0267104	1	4	0.000325177	0.00116133	5.98564	0	NA	3	1	1	1	3	netMHCpan-4.1	HLA-B*07:02	0.026	SB	IPADTFAAL	1	IPADTFAAL
IPAEGRVAL	9	TRUE	sp|Q9UBQ7|GRHPR_HUMAN	GRHPR	HUMAN	Glyoxylate reductase/hydroxypyruvate reductase OS=Homo sapiens OX=9606 GN=GRHPR PE=1 SV=1	IPAEGRVAL/2;IPAEGRVAL/1	['MSFragger', 'Comet', 'Sage', 'PEAKS']	[0.000325176814893, 0.0007111111111111, 0.0003535130357931, 0.0002014707363755]	[0.7555241285290489, 0.4397210620808788, 0.5806146411284153, 6.753191005823382]	[0.0009917546539258, 0.0031141547474688, 0.0014923723366199, 0.0005213762911509]	0.984198	0.24012	2	4	0.000201471	0.000521376	6.75319	0	NA	13	4	4	5	13	netMHCpan-4.1	HLA-B*07:02	0.004	SB	IPAEGRVAL	1	IPAEGRVAL
IPAERETRL	9	TRUE	sp|Q13107|UBP4_HUMAN	USP4	HUMAN	Ubiquitin carboxyl-terminal hydrolase 4 OS=Homo sapiens OX=9606 GN=USP4 PE=1 SV=3	IPAERETRL/2	['MSFragger', 'Sage', 'PEAKS']	[0.0078999018645731, 0.0026933004152171, 0.0017755681818181]	[0.1971527458282196, 0.3073603270417976, 4.012582478273682]	[0.0750543896228718, 0.0225101864754556, 0.0183558258707561]	-0.0472279	0.0893012	1	3	0.00177557	0.0183558	4.01258	0	NA	1	1	0	0	1	netMHCpan-4.1	HLA-B*07:02	0.07	SB	IPAERETRL	1	IPAERETRL
IPAGGVLTL	9	TRUE	sp|Q15758|AAAT_HUMAN	SLC1A5	HUMAN	Neutral amino acid transporter B(0) OS=Homo sapiens OX=9606 GN=SLC1A5 PE=1 SV=2	IPAGGVLTL/1	['MSFragger', 'Comet', 'Sage', 'PEAKS']	[0.0012233597321486, 0.0032071049710127, 0.0007265329845975, 0.0004153168867846]	[0.49006363901519, 0.2499314797120628, 0.4563094545264883, 6.113734277306335]	[0.0080915911586659, 0.0194828243273598, 0.0051988244242175, 0.0010304008902394]	0.974247	0.254255	1	4	0.000415317	0.0010304	6.11373	0	NA	4	2	1	1	4	netMHCpan-4.1	HLA-B*07:02	0.028	SB	IPAGGVLTL	1	IPAGGVLTL
IPAIRDITL	9	TRUE	sp|Q9Y4D8|HECD4_HUMAN	HECTD4	HUMAN	Probable E3 ubiquitin-protein ligase HECTD4 OS=Homo sapiens OX=9606 GN=HECTD4 PE=1 SV=5	IPAIRDITL/1;IPAIRDITL/2	['MSFragger', 'Comet', 'Sage', 'PEAKS']	[0.000318911448921, 0.0007111111111111, 0.0009543285616905, 0.0001180358829084]	[0.8304006733510332, 0.4677146712915279, 0.4231300613177232, 8.140278744422607]	[0.0006128083461532, 0.0024588574326654, 0.0072368621407155, 6.597207310562626e-05]	0.949825	0.000788313	2	4	0.000118036	6.59721e-05	8.14028	0	NA	5	2	2	1	5	netMHCpan-4.1	HLA-B*07:02	0.052	SB	IPAIRDITL	1	IPAIRDITL
IPAKLHNSL	9	TRUE	sp|Q00341|VIGLN_HUMAN	HDLBP	HUMAN	Vigilin OS=Homo sapiens OX=9606 GN=HDLBP PE=1 SV=3	IPAKLHNSL/1;IPAKLHNSL/2	['MSFragger', 'Comet', 'Sage', 'PEAKS']	[0.0001336005344021, 0.0006209251785159, 0.0003535130357931, 0.0001180358829084]	[1.0081170274727955, 0.5234759801028714, 0.5681897487913959, 8.930884493544303]	[0.0001989225183183, 0.001583625138625, 0.0016912902575358, 1.790879698371055e-05]	0.980168	0.236211	2	4	0.000118036	1.79088e-05	8.93088	0	NA	8	2	3	3	8	netMHCpan-4.1	HLA-B*07:02	0.009	SB	IPAKLHNSL	1	IPAKLHNSL
IPAKPPVSF	9	TRUE	sp|Q6PKC3|TXD11_HUMAN	TXNDC11	HUMAN	Thioredoxin domain-containing protein 11 OS=Homo sapiens OX=9606 GN=TXNDC11 PE=1 SV=2	IPAKPPVSF/2;IPAKPPVSF/1	['MSFragger', 'Comet', 'Sage', 'PEAKS']	[0.0001336005344021, 0.0005813277525869, 0.0001424704373842, 0.0002014707363755]	[1.055746971429238, 0.5682592266681304, 0.6959002645659188, 6.759008225353907]	[0.0001446523425469, 0.00114360701689, 0.0004664604405447, 0.0005176853909027]	0.974951	1.63967	2	4	0.000133601	0.000144652	6.75901	0	NA	26	12	7	7	26	netMHCpan-4.1	HLA-B*07:02	0.011	SB	IPAKPPVSF	1	IPAKPPVSF
IPAKPPVSFF	10	TRUE	sp|Q6PKC3|TXD11_HUMAN	TXNDC11	HUMAN	Thioredoxin domain-containing protein 11 OS=Homo sapiens OX=9606 GN=TXNDC11 PE=1 SV=2	IPAKPPVSFF/2	['Sage', 'PEAKS']	[0.0080483878835178, 0.0068286071726438]	[0.1744060955877027, 3.0000686462721684]	[0.0765805595700992, 0.0956023809366483]	0.491314	0.533572	1	2	0.00682861	0.0765806	3.00007	0	NA	1	1	0	0	1	netMHCpan-4.1	HLA-B*07:02	0.091	SB	IPAKPPVSF	1	IPAKPPVSF
IPALGGISL	9	TRUE	sp|Q9H2H0|CXXC4_HUMAN	CXXC4	HUMAN	CXXC-type zinc finger protein 4 OS=Homo sapiens OX=9606 GN=CXXC4 PE=1 SV=1	IPALGGISL/1	['MSFragger', 'Comet', 'Sage', 'PEAKS']	[0.0012233597321486, 0.0022086875041831, 0.0013139782255036, 0.0011211460604173]	[0.4914980132653698, 0.2982087021224762, 0.3754676047308551, 4.402981298470602]	[0.0079945648028476, 0.0116089458887484, 0.0115997289505822, 0.0093848793660961]	0.938104	0.206259	1	4	0.00112115	0.00799456	4.40298	0	NA	3	1	1	1	3	netMHCpan-4.1	HLA-B*07:02	0.015	SB	IPALGGISL	1	IPALGGISL
IPALPRLQI	9	TRUE	sp|Q96Q05|TPPC9_HUMAN	TRAPPC9	HUMAN	Trafficking protein particle complex subunit 9 OS=Homo sapiens OX=9606 GN=TRAPPC9 PE=1 SV=2	IPALPRLQI/2	['MSFragger', 'Comet', 'PEAKS']	[0.0020711284691401, 0.009681449094316, 0.0020986358866736]	[0.4094944157166648, 0.1119269935356356, 3.947476851486938]	[0.0155956155385236, 0.0910017318335708, 0.0205061856981024]	0.982173	0.388554	1	3	0.00207113	0.0155956	3.94748	0	NA	3	2	0	1	3	netMHCpan-4.1	HLA-B*07:02	0.027	SB	IPALPRLQI	1	IPALPRLQI
IPALRDISI	9	TRUE	sp|P57054|PIGP_HUMAN	PIGP	HUMAN	Phosphatidylinositol N-acetylglucosaminyltransferase subunit P OS=Homo sapiens OX=9606 GN=PIGP PE=1 SV=4	IPALRDISI/2	['MSFragger', 'Comet', 'Sage', 'PEAKS']	[0.000318911448921, 0.0006209251785159, 0.0002150537634408, 0.0001180358829084]	[0.8311988815670202, 0.5332732049871901, 0.6262751002771763, 7.267275457443604]	[0.0006097830316759, 0.0014718894498676, 0.0009418746019837, 0.0002606266273046]	0.961997	0.0509338	1	4	0.000118036	0.000260627	7.26728	0	NA	3	1	1	1	3	netMHCpan-4.1	HLA-B*07:02	0.208	SB	IPALRDISI	1	IPALRDISI
IPAMIIGIPVYVGRK	15	FALSE	sp|Q9NV58|RN19A_HUMAN	RNF19A	HUMAN	E3 ubiquitin-protein ligase RNF19A OS=Homo sapiens OX=9606 GN=RNF19A PE=1 SV=3	IPAMIIGIPVYVGRK/2	['MSFragger', 'Comet', 'Sage', 'PEAKS']	[0.0001336005344021, 0.0002772387025228, 0.0001424704373842, 0.0001180358829084]	[1.498999175872026, 0.8560856395191478, 0.6902334097594712, 10.320986120432329]	[6.802267419516399e-06, 0.0001658726398274, 0.0004939312198115, 1.7793740961515612e-06]	0.821727	0.00259132	1	4	0.000118036	1.77937e-06	10.321	0	NA	1	1	0	0	1	netMHCIIpan-4.3	DRB1_0404	0.35	SB	IIGIPVYVG	NA	NA
IPANAPLSL	9	TRUE	sp|Q9H7P9|PKHG2_HUMAN	PLEKHG2	HUMAN	Pleckstrin homology domain-containing family G member 2 OS=Homo sapiens OX=9606 GN=PLEKHG2 PE=1 SV=3	IPANAPLSL/1	['MSFragger', 'Comet', 'Sage', 'PEAKS']	[0.0019160529309622, 0.0066761519098172, 0.0009922603691208, 0.0005578022590991]	[0.4231042580343374, 0.1583094084320652, 0.4074433559422611, 5.013561337208241]	[0.014024025599327, 0.0547751115027551, 0.0084568198829166, 0.0035270842326179]	0.961078	0.000376627	1	4	0.000557802	0.00352708	5.01356	0	NA	6	1	4	1	6	netMHCpan-4.1	HLA-B*07:02	0.021	SB	IPANAPLSL	1	IPANAPLSL
IPANPPMAF	9	TRUE	sp|Q9NUK0|MBNL3_HUMAN	MBNL3	HUMAN	Muscleblind-like protein 3 OS=Homo sapiens OX=9606 GN=MBNL3 PE=1 SV=2	IPANPPM[UNIMOD:Oxidation]AF/1;IPANPPMAF/1	['MSFragger', 'Comet', 'Sage', 'PEAKS']	[0.0001336005344021, 0.0002772387025228, 0.0001424704373842, 0.0001180358829084]	[1.0372775682484818, 0.8852185130252017, 0.7679564577831451, 7.618955792200352]	[0.0001637733407796, 0.0001359199527283, 0.0002252621782621, 0.0001524315653102]	0.97554	0.33231	2	4	0.000118036	0.00013592	7.61896	0	NA	16	6	4	6	16	netMHCpan-4.1	HLA-B*07:02	0.029	SB	IPANPPMAF	1	IPANPPMAF
IPANTRLHTTL	11	TRUE	sp|Q9BXC9|BBS2_HUMAN	BBS2	HUMAN	Bardet-Biedl syndrome 2 protein OS=Homo sapiens OX=9606 GN=BBS2 PE=1 SV=2	IPANTRLHTTL/2	['MSFragger', 'Comet', 'Sage', 'PEAKS']	[0.000318911448921, 0.0006209251785159, 0.0003535130357931, 0.0002806098587597]	[0.857008284326021, 0.5258323887837355, 0.5357989505377366, 6.5324152311918295]	[0.0005199346459004, 0.001555833893854, 0.002342907857674, 0.000674031956288]	0.354118	1.23342	1	4	0.00028061	0.000519935	6.53242	0	NA	3	1	1	1	3	netMHCpan-4.1	HLA-B*07:02	0.046	SB	IPANTRTTL	1	IPANTRTTL
IPANWKTEL	9	TRUE	sp|Q4LE39|ARI4B_HUMAN	ARID4B	HUMAN	AT-rich interactive domain-containing protein 4B OS=Homo sapiens OX=9606 GN=ARID4B PE=1 SV=2	IPANWKTEL/1;IPANWKTEL/2	['MSFragger', 'Comet', 'Sage', 'PEAKS']	[0.0001336005344021, 0.0002993115833582, 0.0001424704373842, 0.0001180358829084]	[1.1847225696288042, 0.7142483276265715, 0.8050849455733063, 8.669752773518578]	[5.998694566710659e-05, 0.0004248040924015, 0.0001547892995558, 2.760083510617977e-05]	0.857159	0.184326	2	4	0.000118036	2.76008e-05	8.66975	0	NA	10	2	5	3	10	netMHCpan-4.1	HLA-B*07:02	0.027	SB	IPANWKTEL	1	IPANWKTEL
IPAPFRPQI	9	TRUE	sp|O75676|KS6A4_HUMAN	RPS6KA4	HUMAN	Ribosomal protein S6 kinase alpha-4 OS=Homo sapiens OX=9606 GN=RPS6KA4 PE=1 SV=1	IPAPFRPQI/2	['MSFragger', 'Comet', 'Sage']	[0.000325176814893, 0.0030124262583155, 0.0003535130357931]	[0.6831945391056493, 0.2577926877845435, 0.5408758410709431]	[0.0016683192044519, 0.017873389469868, 0.0022263046794438]	0.903386	1.06829	1	3	0.000325177	0.00166832	0.683195	0	NA	1	0	0	1	1	netMHCpan-4.1	HLA-B*07:02	0.049	SB	IPAPFRPQI	1	IPAPFRPQI
IPAPGSGVSF	10	TRUE	sp|Q9BZL6|KPCD2_HUMAN	PRKD2	HUMAN	Serine/threonine-protein kinase D2 OS=Homo sapiens OX=9606 GN=PRKD2 PE=1 SV=3	IPAPGSGVSF/1	['MSFragger', 'Comet', 'Sage', 'PEAKS']	[0.0001336005344021, 0.0002993115833582, 0.0001424704373842, 0.0001180358829084]	[1.0331699897591646, 0.6911495872589715, 0.8029464406454839, 7.953252090920182]	[0.0001683418251477, 0.0004950612483726, 0.0001581710103391, 8.9413490636848e-05]	0.994174	0.0311418	1	4	0.000118036	8.94135e-05	7.95325	1	['FVPDTPVGV(1)']	7	1	2	4	7	netMHCpan-4.1	HLA-B*07:02	0.09	SB	IPAPGGVSF	1	IPAPSGVSF
IPAPITPAL	9	TRUE	sp|O95153|RIMB1_HUMAN	TSPOAP1	HUMAN	Peripheral-type benzodiazepine receptor-associated protein 1 OS=Homo sapiens OX=9606 GN=TSPOAP1 PE=1 SV=2	IPAPITPAL/1	['MSFragger', 'Comet', 'Sage', 'PEAKS']	[0.0074301565286308, 0.0023191094619666, 0.0006672597864768, 0.0057607948839913]	[0.2102316977866287, 0.2912504140455436, 0.4672152018647807, 3.158971585901144]	[0.0677902371211101, 0.0124825076255483, 0.0046618299713158, 0.0733418144205377]	0.674111	0.0507774	1	4	0.00066726	0.00466183	3.15897	0	NA	1	0	0	1	1	netMHCpan-4.1	HLA-B*07:02	0.007	SB	IPAPITPAL	1	IPAPITPAL
IPAPNWQGL	9	TRUE	sp|Q9Y2F9|BTBD3_HUMAN	BTBD3	HUMAN	BTB/POZ domain-containing protein 3 OS=Homo sapiens OX=9606 GN=BTBD3 PE=1 SV=1	IPAPNWQGL/1	['MSFragger', 'Comet', 'Sage', 'PEAKS']	[0.000325176814893, 0.0005813277525869, 0.0002150537634408, 0.0002014707363755]	[0.8144175099578516, 0.5907626443935917, 0.6393862354553752, 6.902436763038158]	[0.0006769728644559, 0.0009779872592647, 0.0008251898779243, 0.000432208927644]	0.973634	0.0346256	1	4	0.000201471	0.000432209	6.90244	0	NA	4	1	2	1	4	netMHCpan-4.1	HLA-B*07:02	0.081	SB	IPAPNWQGL	1	IPAPNWQGL
IPAPPSSPL	9	TRUE	sp|Q9H9A5|CNO10_HUMAN	CNOT10	HUMAN	CCR4-NOT transcription complex subunit 10 OS=Homo sapiens OX=9606 GN=CNOT10 PE=1 SV=1	IPAPPSSPL/1	['MSFragger', 'Comet', 'Sage', 'PEAKS']	[0.000325176814893, 0.0005813277525869, 0.0001424704373842, 0.0002806098587597]	[0.7153628368089613, 0.5450847736003612, 0.8348582448552414, 6.428850289318419]	[0.0013134876441665, 0.0013496503064145, 0.0001145670009894, 0.0007537835598711]	0.990939	0.36104	1	4	0.00014247	0.000114567	6.42885	0	NA	13	6	4	3	13	netMHCpan-4.1	HLA-B*07:02	0.005	SB	IPAPPSSPL	1	IPAPPSSPL
IPASNRLLL	9	TRUE	sp|Q2NKX8|ERC6L_HUMAN	ERCC6L	HUMAN	DNA excision repair protein ERCC-6-like OS=Homo sapiens OX=9606 GN=ERCC6L PE=1 SV=1	IPASNRLLL/2	['MSFragger', 'Comet', 'Sage', 'PEAKS']	[0.0003912669222943, 0.0029606299212598, 0.0008921831034246, 0.0002014707363755]	[0.6374330842805995, 0.2608037375018889, 0.4336384330601229, 6.74985626646448]	[0.0023885135911841, 0.017295371689205, 0.0065182233398355, 0.0005234999974476]	0.994401	1.41561	1	4	0.000201471	0.0005235	6.74986	0	NA	10	4	3	3	10	netMHCpan-4.1	HLA-B*07:02	0.024	SB	IPASNRLLL	1	IPASNRLLL
IPASTGAAKA	10	TRUE	sp|O14556|G3PT_HUMAN;sp|P04406|G3P_HUMAN	GAPDHS;GAPDH	HUMAN	Glyceraldehyde-3-phosphate dehydrogenase, testis-specific OS=Homo sapiens OX=9606 GN=GAPDHS PE=1 SV=2	IPASTGAAKA/1	['MSFragger', 'Comet', 'Sage', 'PEAKS']	[0.000325176814893, 0.0007111111111111, 0.0008921831034246, 0.0002014707363755]	[0.7130352919845988, 0.4574619072052414, 0.4255500536747041, 6.89296680342117]	[0.0013358518391055, 0.0026779760605194, 0.007064749822231, 0.0004375270678283]	0.89087	4.72293	1	4	0.000201471	0.000437527	6.89297	0	NA	5	1	3	1	5	netMHCpan-4.1	HLA-B*07:02	1.146	WB	IPASTGAAA	1	IPASTGAAA
IPATAAPSL	9	TRUE	sp|Q8IZD4|DCP1B_HUMAN	DCP1B	HUMAN	mRNA-decapping enzyme 1B OS=Homo sapiens OX=9606 GN=DCP1B PE=1 SV=2	IPATAAPSL/1	['MSFragger', 'Sage']	[0.0048092002090956, 0.0008921831034246]	[0.2729145482525089, 0.4295816810312157]	[0.0420165309951559, 0.0067869197302832]	0.942971	0.881094	1	2	0.000892183	0.00678692	0.429582	0	NA	5	0	4	1	5	netMHCpan-4.1	HLA-B*07:02	0.029	SB	IPATAAPSL	1	IPATAAPSL
IPATGHSL	8	TRUE	sp|Q9UHD8|SEPT9_HUMAN	SEPTIN9	HUMAN	Septin-9 OS=Homo sapiens OX=9606 GN=SEPTIN9 PE=1 SV=2	IPATGHSL/1	['MSFragger', 'Comet', 'Sage', 'PEAKS']	[0.0064964496147454, 0.0012764260071798, 0.0058192033711247, 0.0022082752208275]	[0.2308653493990556, 0.3859707441619784, 0.2056640509195718, 3.890004196704053]	[0.0578125106058201, 0.0049991833042025, 0.0580930144865019, 0.022589504125704]	0.911843	0.117432	1	4	0.00127643	0.00499918	3.89	0	NA	3	1	1	1	3	netMHCpan-4.1	HLA-B*07:02	0.077	SB	IPA-TGHSL	1	IPA-TGHSL
IPATPGNEI	9	TRUE	sp|P49915|GUAA_HUMAN	GMPS	HUMAN	GMP synthase [glutamine-hydrolyzing] OS=Homo sapiens OX=9606 GN=GMPS PE=1 SV=1	IPATPGNEI/1	['MSFragger', 'Comet', 'Sage', 'PEAKS']	[0.0007179781734635, 0.0016756520472096, 0.0008921831034246, 0.0003558718861209]	[0.573255375058622, 0.3436836534112076, 0.4259756471208999, 6.270288973314782]	[0.0040342303900131, 0.0073865535908314, 0.0070349004450551, 0.0008862584575872]	0.993948	0.0393378	1	4	0.000355872	0.000886258	6.27029	0	NA	6	2	1	3	6	netMHCpan-4.1	HLA-B*07:02	0.073	SB	IPATPGNEI	1	IPATPGNEI
IPAVGSSL	8	TRUE	sp|P10244|MYBB_HUMAN	MYBL2	HUMAN	Myb-related protein B OS=Homo sapiens OX=9606 GN=MYBL2 PE=1 SV=1	IPAVGSSL/1	['Comet', 'PEAKS']	[0.0021640630283357, 0.0056836290236906]	[0.3027848387027337, 3.1736029906391336]	[0.0110730648921134, 0.0716160609307745]	0.964675	0.109639	1	2	0.00216406	0.0110731	3.1736	0	NA	4	1	1	2	4	netMHCpan-4.1	HLA-B*07:02	0.092	SB	IPA-VGSSL	1	IPA-VGSSL
IPAVTRSTI	9	TRUE	sp|Q96RT1|ERBIN_HUMAN	ERBIN	HUMAN	Erbin OS=Homo sapiens OX=9606 GN=ERBIN PE=1 SV=2	IPAVTRSTI/1	['MSFragger', 'Comet', 'Sage', 'PEAKS']	[0.001381649186711, 0.0023191094619666, 0.0009922603691208, 0.00049768929968]	[0.4760934709522876, 0.290621934504813, 0.4099526739659911, 5.28503875635789]	[0.0090970524944396, 0.0125650735523421, 0.0082489218096728, 0.0024242779272973]	0.920476	0.642837	1	4	0.000497689	0.00242428	5.28504	0	NA	3	0	2	1	3	netMHCpan-4.1	HLA-B*07:02	0.036	SB	IPAVTRSTI	1	IPAVTRSTI
IPAYKLETL	9	TRUE	sp|P04035|HMDH_HUMAN	HMGCR	HUMAN	3-hydroxy-3-methylglutaryl-coenzyme A reductase OS=Homo sapiens OX=9606 GN=HMGCR PE=1 SV=1	IPAYKLETL/2	['MSFragger', 'Comet', 'Sage', 'PEAKS']	[0.000318911448921, 0.0006209251785159, 0.000466309162975, 0.0001180358829084]	[0.8768801235862269, 0.5205964655280297, 0.4967153977382377, 7.55885007308171]	[0.0004599959746141, 0.0016184118946985, 0.0034691091428376, 0.0001674433575202]	0.885737	0.186544	1	4	0.000118036	0.000167443	7.55885	0	NA	7	2	3	2	7	netMHCpan-4.1	HLA-B*07:02	0.059	SB	IPAYKLETL	1	IPAYKLETL
IPDAKHVFTTF	11	TRUE	sp|Q9BUB7|TMM70_HUMAN	TMEM70	HUMAN	Transmembrane protein 70, mitochondrial OS=Homo sapiens OX=9606 GN=TMEM70 PE=1 SV=2	IPDAKHVFTTF/3;IPDAKHVFTTF/2	['MSFragger', 'Comet', 'Sage', 'PEAKS']	[0.0001336005344021, 0.0002772387025228, 0.0001424704373842, 0.0001180358829084]	[1.8006054939384235, 1.1924429460747945, 0.7471437340323525, 8.97002085264457]	[8.366665535564091e-07, 1.590877025727184e-05, 0.0002779822911795, 1.6783370273697755e-05]	0.581322	1.83057	2	4	0.000118036	8.36667e-07	8.97002	0	NA	7	2	2	3	7	netMHCpan-4.1	HLA-B*07:02	0.327	SB	IPDAKHTTF	1	IPDAKHTTF
IPDASKLQFIL	11	TRUE	sp|O75935|DCTN3_HUMAN	DCTN3	HUMAN	Dynactin subunit 3 OS=Homo sapiens OX=9606 GN=DCTN3 PE=1 SV=1	IPDASKLQFIL/2	['MSFragger', 'Comet', 'Sage', 'PEAKS']	[0.0001336005344021, 0.0002993115833582, 0.0002150537634408, 0.0001180358829084]	[1.5265123077373048, 0.7438737695793061, 0.6642725576046756, 8.892761473208667]	[5.619036320325962e-06, 0.0003496793565058, 0.0006419315036307, 1.907730845906348e-05]	0.666562	0.0412461	1	4	0.000118036	5.61904e-06	8.89276	0	NA	3	1	1	1	3	netMHCpan-4.1	HLA-B*07:02	0.36	SB	IPDASKLQL	1	IPDASKLQL
IPDEAKALSLL	11	TRUE	sp|Q05519|SRS11_HUMAN	SRSF11	HUMAN	Serine/arginine-rich splicing factor 11 OS=Homo sapiens OX=9606 GN=SRSF11 PE=1 SV=1	IPDEAKALSLL/2	['MSFragger', 'Comet', 'Sage', 'PEAKS']	[0.0001336005344021, 0.0007111111111111, 0.0001424704373842, 0.0001180358829084]	[1.0405841508624434, 0.4452680165069587, 0.8458671049473002, 9.100837779138256]	[0.0001601816295567, 0.0029694438234856, 0.0001025031329124, 1.350884682124974e-05]	0.736585	0.124167	1	4	0.000118036	1.35088e-05	9.10084	0	NA	3	1	1	1	3	netMHCpan-4.1	HLA-B*07:02	0.509	WB	IPDEAKSLL	1	IPDEKALSL
IPDGHTKEM	9	TRUE	sp|P07814|SYEP_HUMAN	EPRS1	HUMAN	Bifunctional glutamate/proline--tRNA ligase OS=Homo sapiens OX=9606 GN=EPRS1 PE=1 SV=5	IPDGHTKEM/2;IPDGHTKEM/1;IPDGHTKEM[UNIMOD:Oxidation]/2	['MSFragger', 'Comet', 'Sage', 'PEAKS']	[0.0001336005344021, 0.0002993115833582, 0.0001424704373842, 0.0001180358829084]	[1.1653546028977473, 0.7390822117498315, 0.8357882769900856, 8.084994213710562]	[6.853256431421787e-05, 0.0003608304024747, 0.0001134951467041, 7.219728599886817e-05]	0.925182	0.729917	3	4	0.000118036	6.85326e-05	8.08499	0	NA	9	2	3	4	9	netMHCpan-4.1	HLA-B*07:02	0.045	SB	IPDGHTKEM	1	IPDGHTKEM
IPDHFRPPL	9	TRUE	sp|Q9HAH7|FBRS_HUMAN	FBRS	HUMAN	Probable fibrosin-1 OS=Homo sapiens OX=9606 GN=FBRS PE=1 SV=3	IPDHFRPPL/2	['MSFragger', 'Comet', 'Sage', 'PEAKS']	[0.0008787940242006, 0.0007009111845399, 0.0009543285616905, 0.0001180358829084]	[0.5526983986973166, 0.48123796432347, 0.4234062632111439, 8.172871830850863]	[0.0047830666488284, 0.0022018224563127, 0.0072170117272445, 6.255031077594205e-05]	0.887391	0.393784	1	4	0.000118036	6.25503e-05	8.17287	0	NA	7	2	2	3	7	netMHCpan-4.1	HLA-B*07:02	0.047	SB	IPDHFRPPL	1	IPDHFRPPL
IPDSSKISL	9	TRUE	sp|Q9BYW2|SETD2_HUMAN	SETD2	HUMAN	Histone-lysine N-methyltransferase SETD2 OS=Homo sapiens OX=9606 GN=SETD2 PE=1 SV=3	IPDSSKISL/1;IPDSSKISL/2	['MSFragger', 'Comet', 'Sage', 'PEAKS']	[0.000318911448921, 0.0005813277525869, 0.000466309162975, 0.0002014707363755]	[0.8310527186416931, 0.5538985925395747, 0.5082135656735757, 6.825223984987362]	[0.0006103358080876, 0.0012664107210175, 0.0030910923163241, 0.0004769067502097]	0.946025	0.219652	2	4	0.000201471	0.000476907	6.82522	2	['LPDSSKLLS(2)']	9	1	4	4	9	netMHCpan-4.1	HLA-B*07:02	0.016	SB	IPDSSKISL	1	IPDSSKISL
IPDSSRQLDCL	11	TRUE	sp|Q12769|NU160_HUMAN	NUP160	HUMAN	Nuclear pore complex protein Nup160 OS=Homo sapiens OX=9606 GN=NUP160 PE=1 SV=3	IPDSSRQLDC[UNIMOD:Cysteinylation]L/2	['MSFragger', 'Sage']	[0.0046418398565249, 0.0080203442879499]	[0.2836134624043106, 0.1768688051831976]	[0.0388280260140112, 0.0749559581004413]	0.532303	5.70496	1	2	0.00464184	0.038828	0.283613	0	NA	3	1	1	1	3	netMHCpan-4.1	HLA-B*07:02	0.282	SB	IPDSSRQLL	1	IPDSSRQLL
IPDVKGAVL	9	TRUE	sp|Q9Y617|SERC_HUMAN	PSAT1	HUMAN	Phosphoserine aminotransferase OS=Homo sapiens OX=9606 GN=PSAT1 PE=1 SV=2	IPDVKGAVL/2	['MSFragger', 'Comet', 'Sage', 'PEAKS']	[0.0025034932463903, 0.004910357428343, 0.0028477301915238, 0.0022570750622142]	[0.3955691680485555, 0.1913459825740152, 0.3004572767935574, 3.870055916287767]	[0.0173433263541754, 0.0376658505604514, 0.0240507705877917, 0.0233558775303892]	0.971003	0.164275	1	4	0.00225708	0.0173433	3.87006	0	NA	6	2	3	1	6	netMHCpan-4.1	HLA-B*07:02	0.038	SB	IPDVKGAVL	1	IPDVKGAVL
IPDWRRLPREM	11	TRUE	sp|O15318|RPC7_HUMAN	POLR3G	HUMAN	DNA-directed RNA polymerase III subunit RPC7 OS=Homo sapiens OX=9606 GN=POLR3G PE=1 SV=2	IPDWRRLPREM/3	['MSFragger', 'Comet', 'Sage']	[0.000325176814893, 0.0023191094619666, 0.0012537612838515]	[0.7322317599708105, 0.291806252465595, 0.3765314838369247]	[0.0011645272718707, 0.0124100041146297, 0.0114788587940707]	0.707109	1.46511	1	3	0.000325177	0.00116453	0.732232	0	NA	5	2	2	1	5	netMHCpan-4.1	HLA-B*07:02	0.361	SB	IPDWRRLEM	1	IPDWRRLEM
IPDYRNAVI	9	TRUE	sp|O60256|KPRB_HUMAN	PRPSAP2	HUMAN	Phosphoribosyl pyrophosphate synthase-associated protein 2 OS=Homo sapiens OX=9606 GN=PRPSAP2 PE=1 SV=1	IPDYRNAVI/2	['MSFragger', 'Comet', 'Sage', 'PEAKS']	[0.0019160529309622, 0.0019342359767891, 0.0014814814814814, 0.0010751328105236]	[0.4233175447054078, 0.3279507831436236, 0.3671948508919161, 4.4521155947247335]	[0.0140004414646677, 0.0085993490737416, 0.0125827611502179, 0.0086359367851995]	0.95339	0.368294	1	4	0.00107513	0.00859935	4.45212	0	NA	4	2	1	1	4	netMHCpan-4.1	HLA-B*07:02	0.254	SB	IPDYRNAVI	1	IPDYRNAVI
IPEAGKALL	9	TRUE	sp|Q70J99|UN13D_HUMAN	UNC13D	HUMAN	Protein unc-13 homolog D OS=Homo sapiens OX=9606 GN=UNC13D PE=1 SV=1	IPEAGKALL/2	['MSFragger', 'Comet', 'Sage']	[0.0008787940242006, 0.0052563160571977, 0.0022162603522687]	[0.540214332124639, 0.1857834923148916, 0.3332113450812636]	[0.0053075179960532, 0.0401385042018411, 0.0175362437360241]	0.884654	0.833092	1	3	0.000878794	0.00530752	0.540214	0	NA	3	1	1	1	3	netMHCpan-4.1	HLA-B*07:02	0.121	SB	IPEAGKALL	1	IPEAGKALL
IPEEKRLEL	9	TRUE	sp|Q8N6M6|AMPO_HUMAN	AOPEP	HUMAN	Aminopeptidase O OS=Homo sapiens OX=9606 GN=AOPEP PE=1 SV=2	IPEEKRLEL/2	['MSFragger', 'Sage']	[0.0027425437092903, 0.0026933004152171]	[0.3752856430010378, 0.3064322686312793]	[0.0201584160815119, 0.022711703225627]	0.848584	0.228422	1	2	0.0026933	0.0201584	0.375286	0	NA	3	1	1	1	3	netMHCpan-4.1	HLA-B*07:02	0.015	SB	IPEEKRLEL	1	IPEEKRLEL
IPEEQRAQL	9	TRUE	sp|Q15149|PLEC_HUMAN	PLEC	HUMAN	Plectin OS=Homo sapiens OX=9606 GN=PLEC PE=1 SV=3	IPEEQRAQL/2	['MSFragger', 'Comet', 'Sage', 'PEAKS']	[0.000844000562667, 0.0030124262583155, 0.0019214603098354, 0.0010751328105236]	[0.559477888923002, 0.2577263102782727, 0.3512385679163464, 4.50693220437399]	[0.0045212934143728, 0.0178863642933458, 0.0147118790809127, 0.0078774729455044]	0.895516	0.278917	1	4	0.000844001	0.00452129	4.50693	0	NA	1	0	0	1	1	netMHCpan-4.1	HLA-B*07:02	0.034	SB	IPEEQRAQL	1	IPEEQRAQL
IPEIKRTSL	9	TRUE	sp|Q8IX18|DHX40_HUMAN	DHX40	HUMAN	Probable ATP-dependent RNA helicase DHX40 OS=Homo sapiens OX=9606 GN=DHX40 PE=1 SV=2	IPEIKRTSL/2	['MSFragger', 'Comet', 'PEAKS']	[0.0053029912989754, 0.0072502975868412, 0.0018273991983022]	[0.2624339267560152, 0.1476127656826325, 4.0052230925319]	[0.0454461205242954, 0.0617210927818428, 0.0185881803597352]	0.719049	1.48492	1	3	0.0018274	0.0185882	4.00522	0	NA	1	1	0	0	1	netMHCpan-4.1	HLA-B*07:02	0.01	SB	IPEIKRTSL	1	IPEIKRTSL
IPEISNITTTPHT	13	FALSE	sp|Q8N697|S15A4_HUMAN	SLC15A4	HUMAN	Solute carrier family 15 member 4 OS=Homo sapiens OX=9606 GN=SLC15A4 PE=1 SV=1	IPEISNITTTPHT/2	['MSFragger', 'Comet', 'Sage', 'PEAKS']	[0.0001336005344021, 0.000436871996505, 0.0001424704373842, 0.0002806098587597]	[0.9834953483761556, 0.6193383275728119, 0.7880246758272772, 6.375251094297656]	[0.0002339733574872, 0.0008042295670071, 0.0001839149496075, 0.0007971509399219]	0.666822	1.11797	1	4	0.000133601	0.000183915	6.37525	0	NA	2	1	0	1	2	netMHCIIpan-4.3	DRB1_0404	0.89	SB	ISNITTTPH	NA	NA
IPEISNITTTPHTLPA	16	FALSE	sp|Q8N697|S15A4_HUMAN	SLC15A4	HUMAN	Solute carrier family 15 member 4 OS=Homo sapiens OX=9606 GN=SLC15A4 PE=1 SV=1	IPEISNITTTPHTLPA/2	['MSFragger', 'Comet', 'Sage', 'PEAKS']	[0.0028740490278951, 0.0020463847203274, 0.0003051881993896, 0.0001180358829084]	[0.3613189075482652, 0.3079267394085714, 0.5986968938218643, 7.268042914448863]	[0.0223109850508686, 0.0105051101006074, 0.0012438055584671, 0.0002603325716292]	0.667906	0.237398	1	4	0.000118036	0.000260333	7.26804	0	NA	1	0	0	1	1	netMHCIIpan-4.3	DRB1_0404	0.8	SB	ISNITTTPH	NA	NA
IPELHRPVV	9	TRUE	sp|Q9H8H2|DDX31_HUMAN	DDX31	HUMAN	ATP-dependent DNA helicase DDX31 OS=Homo sapiens OX=9606 GN=DDX31 PE=1 SV=2	IPELHRPVV/2	['MSFragger', 'Comet', 'Sage', 'PEAKS']	[0.0001336005344021, 0.0005813277525869, 0.0002150537634408, 0.0001180358829084]	[1.0617479482890615, 0.5431971056154378, 0.6808455942182011, 9.149913232586677]	[0.000138913717516, 0.0013683330302614, 0.0005430396714546, 1.2452104766304947e-05]	0.886292	0.637777	1	4	0.000118036	1.24521e-05	9.14991	0	NA	3	1	1	1	3	netMHCpan-4.1	HLA-B*07:02	0.11	SB	IPELHRPVV	1	IPELHRPVV
IPELNKVARAAAE	13	FALSE	sp|P02786|TFR1_HUMAN	TFRC	HUMAN	Transferrin receptor protein 1 OS=Homo sapiens OX=9606 GN=TFRC PE=1 SV=2	IPELNKVARAAAE/2	['MSFragger', 'Sage', 'PEAKS']	[0.0008787940242006, 0.0002150537634408, 0.0013499417070626]	[0.5447230797449125, 0.6563090504479799, 4.261852132055111]	[0.0051114657663397, 0.0006956554932636, 0.0119545370814073]	0.929727	1.1506	1	3	0.000215054	0.000695655	4.26185	0	NA	2	0	1	1	2	netMHCIIpan-4.3	HLA-DQA10301-DQB10302	1.44	WB	NKVARAAAE	NA	NA
IPELNKVARAAAEV	14	FALSE	sp|P02786|TFR1_HUMAN	TFRC	HUMAN	Transferrin receptor protein 1 OS=Homo sapiens OX=9606 GN=TFRC PE=1 SV=2	IPELNKVARAAAEV/3;IPELNKVARAAAEV/2	['MSFragger', 'Comet', 'Sage', 'PEAKS']	[0.0001336005344021, 0.0002993115833582, 0.0002150537634408, 0.0001180358829084]	[1.769977058801992, 0.791621786250675, 0.6764343209757903, 8.565989010249018]	[1.0351205591286245e-06, 0.0002556500645334, 0.000567770322239, 3.2765730617576186e-05]	0.7802	1.29698	2	4	0.000118036	1.03512e-06	8.56599	0	NA	9	2	4	3	9	netMHCIIpan-4.3	HLA-DQA10301-DQB10302	1.3	WB	NKVARAAAE	NA	NA
IPELNKVARAAAEVA	15	FALSE	sp|P02786|TFR1_HUMAN	TFRC	HUMAN	Transferrin receptor protein 1 OS=Homo sapiens OX=9606 GN=TFRC PE=1 SV=2	IPELNKVARAAAEVA/2;IPELNKVARAAAEVA/3	['MSFragger', 'Comet', 'Sage', 'PEAKS']	[0.0001336005344021, 0.0002993115833582, 0.0001424704373842, 0.0001180358829084]	[1.3162161355194462, 0.6540010557527429, 0.7201888956006318, 8.363115063015435]	[2.418049618261772e-05, 0.0006352964127392, 0.0003649877203272, 4.578143378745412e-05]	0.578113	0.748547	2	4	0.000118036	2.41805e-05	8.36312	0	NA	11	3	6	2	11	netMHCIIpan-4.3	HLA-DQA10301-DQB10302	1.19	WB	NKVARAAAE	NA	NA
IPELNKVARAAAEVAG	16	FALSE	sp|P02786|TFR1_HUMAN	TFRC	HUMAN	Transferrin receptor protein 1 OS=Homo sapiens OX=9606 GN=TFRC PE=1 SV=2	IPELNKVARAAAEVAG/2;IPELNKVARAAAEVAG/3	['MSFragger', 'Comet', 'Sage', 'PEAKS']	[0.0001336005344021, 0.0002993115833582, 0.0001424704373842, 0.0001180358829084]	[1.7481005089435768, 0.7160852595371836, 0.7807570054522204, 8.454440259988363]	[1.205076954423667e-06, 0.000419689290247, 0.0001979305294133, 3.938849914982009e-05]	0.79399	1.97484	2	4	0.000118036	1.20508e-06	8.45444	0	NA	11	4	2	5	11	netMHCIIpan-4.3	HLA-DQA10301-DQB10302	0.89	SB	NKVARAAAE	NA	NA
IPELRLGVL	9	TRUE	sp|Q99490|AGAP2_HUMAN	AGAP2	HUMAN	Arf-GAP with GTPase, ANK repeat and PH domain-containing protein 2 OS=Homo sapiens OX=9606 GN=AGAP2 PE=1 SV=2	IPELRLGVL/2	['MSFragger', 'Comet', 'Sage']	[0.000325176814893, 0.0015871816189252, 0.000466309162975]	[0.707243279080003, 0.3678620075423656, 0.5119723200518619]	[0.0013935744121069, 0.0058925242903658, 0.002976623158932]	0.897085	0.254127	1	3	0.000325177	0.00139357	0.707243	0	NA	2	1	0	1	2	netMHCpan-4.1	HLA-B*07:02	0.106	SB	IPELRLGVL	1	IPELRLGVL
IPEPRRPVV	9	TRUE	sp|O15031|PLXB2_HUMAN	PLXNB2	HUMAN	Plexin-B2 OS=Homo sapiens OX=9606 GN=PLXNB2 PE=1 SV=3	IPEPRRPVV/2	['MSFragger', 'Sage']	[0.0093242333942132, 0.0011944426981831]	[0.1696407321910887, 0.379515803499479]	[0.0929551207653872, 0.0111463044821016]	0.359652	0.615547	1	2	0.00119444	0.0111463	0.379516	0	NA	3	1	1	1	3	netMHCpan-4.1	HLA-B*07:02	0.049	SB	IPEPRRPVV	1	IPEPRRPVV
IPESYYVQDNGRNVH	15	FALSE	sp|Q8IZ07|AN13A_HUMAN	ANKRD13A	HUMAN	Ankyrin repeat domain-containing protein 13A OS=Homo sapiens OX=9606 GN=ANKRD13A PE=1 SV=3	IPESYYVQDNGRNVH/2	['MSFragger', 'Comet', 'Sage', 'PEAKS']	[0.000318911448921, 0.0007111111111111, 0.0001424704373842, 0.0001180358829084]	[0.8860720200348687, 0.4544882539429815, 0.6959483419235934, 8.520133421571469]	[0.0004345991857531, 0.002745827931042, 0.0004662340300953, 3.5343124445789655e-05]	0.675735	1.94532	1	4	0.000118036	3.53431e-05	8.52013	0	NA	2	0	1	1	2	netMHCIIpan-4.3	DRB5_0105	2.42	WB	YYVQDNGRN	NA	NA
IPEVSRAVI	9	TRUE	sp|O14802|RPC1_HUMAN	POLR3A	HUMAN	DNA-directed RNA polymerase III subunit RPC1 OS=Homo sapiens OX=9606 GN=POLR3A PE=1 SV=2	IPEVSRAVI/2	['MSFragger', 'PEAKS']	[0.0053514459195224, 0.0007332844477034]	[0.2568210838067254, 4.767425056160834]	[0.0474151133968235, 0.0051458643922921]	0.948726	0.222596	1	2	0.000733284	0.00514586	4.76743	0	NA	2	1	0	1	2	netMHCpan-4.1	HLA-B*07:02	0.17	SB	IPEVSRAVI	1	IPEVSRAVI
IPFAAPTAL	9	TRUE	sp|Q5T6F2|UBAP2_HUMAN	UBAP2	HUMAN	Ubiquitin-associated protein 2 OS=Homo sapiens OX=9606 GN=UBAP2 PE=1 SV=1	IPFAAPTAL/1	['MSFragger', 'Comet', 'Sage', 'PEAKS']	[0.0001336005344021, 0.0002993115833582, 0.0001424704373842, 0.0001180358829084]	[1.0254965813437775, 0.6956074858887218, 0.7740345915331337, 7.325071150123888]	[0.0001772018992211, 0.0004805964202603, 0.0002118432715235, 0.0002392406556437]	0.883857	0.00380985	1	4	0.000118036	0.000177202	7.32507	0	NA	9	3	4	2	9	netMHCpan-4.1	HLA-B*07:02	0.021	SB	IPFAAPTAL	1	IPFAAPTAL
IPFEISKWQKVN	12	TRUE	sp|O00462|MANBA_HUMAN	MANBA	HUMAN	Beta-mannosidase OS=Homo sapiens OX=9606 GN=MANBA PE=1 SV=3	IPFEISKWQKVN/2	['MSFragger', 'Comet', 'Sage', 'PEAKS']	[0.0001336005344021, 0.0002993115833582, 0.0001424704373842, 0.0001180358829084]	[1.2173925996648145, 0.6649015967611851, 1.0179629692383143, 7.4523246767544284]	[4.78939951588431e-05, 0.0005902131857607, 1.8000061798276813e-05, 0.0001973731507094]	0.780704	0.0533741	1	4	0.000118036	1.80001e-05	7.45232	0	NA	4	2	1	1	4	netMHCpan-4.1	HLA-B*07:02	33.727	NB	IPFEISQKV	1	IPFSKWQKV
IPFGITSNSDVFSK	14	FALSE	sp|P07237|PDIA1_HUMAN	P4HB	HUMAN	Protein disulfide-isomerase OS=Homo sapiens OX=9606 GN=P4HB PE=1 SV=3	IPFGITSNSDVFSK/2	['MSFragger', 'Comet', 'Sage', 'PEAKS']	[0.0001336005344021, 0.0002772387025228, 0.0001424704373842, 0.0001180358829084]	[1.6820022014402232, 0.8957858200160608, 1.1515063625032778, 8.456881614485974]	[1.907628393634937e-06, 0.0001263977055928, 4.666865873812028e-06, 3.923028418311544e-05]	0.468561	0.210646	1	4	0.000118036	1.90763e-06	8.45688	0	NA	3	1	1	1	3	netMHCIIpan-4.3	HLA-DQA10103-DQB10603	0.09	SB	ITSNSDVFS	NA	NA
IPFGITSNSDVFSKYQ	16	FALSE	sp|P07237|PDIA1_HUMAN	P4HB	HUMAN	Protein disulfide-isomerase OS=Homo sapiens OX=9606 GN=P4HB PE=1 SV=3	IPFGITSNSDVFSKYQ/2	['MSFragger', 'Comet', 'Sage', 'PEAKS']	[0.0001336005344021, 0.0002772387025228, 0.0001424704373842, 0.0001180358829084]	[1.2040788027200673, 0.8249590453037884, 0.7336700876942359, 8.406365103619764]	[5.249951766255406e-05, 0.0002047467928881, 0.0003185183271424, 4.2635570867461376e-05]	0.797298	0.345613	1	4	0.000118036	4.26356e-05	8.40637	0	NA	2	2	0	0	2	netMHCIIpan-4.3	HLA-DQA10103-DQB10603	0.07	SB	ITSNSDVFS	NA	NA
IPFLRNAIM	9	TRUE	sp|P35354|PGH2_HUMAN	PTGS2	HUMAN	Prostaglandin G/H synthase 2 OS=Homo sapiens OX=9606 GN=PTGS2 PE=1 SV=2	IPFLRNAIM/2;IPFLRNAIM[UNIMOD:Oxidation]/2	['MSFragger', 'Comet', 'Sage', 'PEAKS']	[0.0002403846153846, 0.0002993115833582, 0.0001424704373842, 0.0003558718861209]	[0.8990790857095765, 0.6376129760241602, 0.691866422902196, 6.270638338820246]	[0.0004009036785296, 0.0007100352619634, 0.0004858533496571, 0.0008859526185489]	0.961921	0.00751099	2	4	0.00014247	0.000400904	6.27064	0	NA	6	2	2	2	6	netMHCpan-4.1	HLA-B*07:02	0.208	SB	IPFLRNAIM	1	IPFLRNAIM
IPFPKEALAHEKFTKELK	18	FALSE	sp|Q8IY22|CMIP_HUMAN	CMIP	HUMAN	C-Maf-inducing protein OS=Homo sapiens OX=9606 GN=CMIP PE=1 SV=3	IPFPKEALAHEKFTKELK/3	['Comet']	[0.0044180909196605]	[0.2043121911364174]	[0.0324786624861818]	0.457986	0.91227	1	1	0.00441809	0.0324787	0.204312	0	NA	1	0	0	1	1	netMHCIIpan-4.3	HLA-DPA10103-DPB10402	2.27	WB	LAHEKFTKE	NA	NA
IPFPSGTPL	9	TRUE	sp|Q12904|AIMP1_HUMAN	AIMP1	HUMAN	Aminoacyl tRNA synthase complex-interacting multifunctional protein 1 OS=Homo sapiens OX=9606 GN=AIMP1 PE=1 SV=2	IPFPSGTPL/1	['MSFragger', 'Sage']	[0.0062714950434958, 0.0037391165001869]	[0.2359736936231498, 0.2632632231946715]	[0.0555900537430576, 0.0342191874548799]	0.946568	0.0377315	1	2	0.00373912	0.0342192	0.263263	0	NA	1	0	0	1	1	netMHCpan-4.1	HLA-B*07:02	0.013	SB	IPFPSGTPL	1	IPFPSGTPL
IPFQNKCFLKIKPVS	15	FALSE	sp|O60449|LY75_HUMAN	LY75	HUMAN	Lymphocyte antigen 75 OS=Homo sapiens OX=9606 GN=LY75 PE=1 SV=3	IPFQNKC[UNIMOD:Cysteinylation]FLKIKPVS/3	['MSFragger', 'Comet', 'Sage', 'PEAKS']	[0.0003912669222943, 0.0019342359767891, 0.0019214603098354, 0.0001180358829084]	[0.6597162653662838, 0.3165858390189616, 0.3512977842940086, 9.341102571206935]	[0.0020009048522048, 0.0096246019572328, 0.014703368089617, 9.065132328216e-06]	0.128949	1.48847	1	4	0.000118036	9.06513e-06	9.3411	0	NA	3	1	1	1	3	netMHCIIpan-4.3	HLA-DPA10103-DPB10201	0.05	SB	FQNKCFLKI	NA	NA
IPFSKRKMEL	10	TRUE	sp|Q9UKK3|PARP4_HUMAN	PARP4	HUMAN	Protein mono-ADP-ribosyltransferase PARP4 OS=Homo sapiens OX=9606 GN=PARP4 PE=1 SV=3	IPFSKRKMEL/2	['MSFragger', 'Sage', 'PEAKS']	[0.0098198112308132, 0.0053156146179402, 0.0090333775645605]	[0.1593086984667271, 0.2221759255425574, 2.7839636070799134]	[0.1005867704416322, 0.050036371335967, 0.1374170185882074]	0.537676	1.98995	1	3	0.00531561	0.0500364	2.78396	0	NA	4	1	1	2	4	netMHCpan-4.1	HLA-B*07:02	0.079	SB	IPFSKRMEL	1	IPFSKRMEL
IPFWRNTAV	9	TRUE	sp|Q9C0H2|TTYH3_HUMAN	TTYH3	HUMAN	Protein tweety homolog 3 OS=Homo sapiens OX=9606 GN=TTYH3 PE=1 SV=3	IPFWRNTAV/2	['MSFragger', 'Comet', 'Sage', 'PEAKS']	[0.0001336005344021, 0.0005813277525869, 0.000466309162975, 0.0001180358829084]	[1.0101260236277656, 0.5672689055174656, 0.4849342843231642, 8.104599708246708]	[0.0001962896364129, 0.0011516078379486, 0.0039040173135604, 6.992692963793351e-05]	0.991776	0.116119	1	4	0.000118036	6.99269e-05	8.1046	0	NA	3	1	1	1	3	netMHCpan-4.1	HLA-B*07:02	0.093	SB	IPFWRNTAV	1	IPFWRNTAV
IPGDRESQAVVDPPQAA	17	FALSE	sp|P54727|RD23B_HUMAN	RAD23B	HUMAN	UV excision repair protein RAD23 homolog B OS=Homo sapiens OX=9606 GN=RAD23B PE=1 SV=1	IPGDRESQAVVDPPQAA/2	['MSFragger', 'Comet', 'Sage', 'PEAKS']	[0.000325176814893, 0.0016756520472096, 0.0003535130357931, 0.0001180358829084]	[0.7758729529044207, 0.3465175055629445, 0.5607245385965781, 8.749045013715712]	[0.0008661737243529, 0.0071901612173121, 0.0018232900322785, 2.4206307068173496e-05]	0.919391	3.43066	1	4	0.000118036	2.42063e-05	8.74905	0	NA	8	3	2	3	8	netMHCIIpan-4.3	HLA-DQA10103-DQB10603	0.09	SB	SQAVVDPPQ	NA	NA
IPGEPGFPL	9	TRUE	sp|O15145|ARPC3_HUMAN	ARPC3	HUMAN	Actin-related protein 2/3 complex subunit 3 OS=Homo sapiens OX=9606 GN=ARPC3 PE=1 SV=3	IPGEPGFPL/1	['MSFragger', 'Comet', 'Sage', 'PEAKS']	[0.0003912669222943, 0.0013896394657608, 0.0003051881993896, 0.0016147359607678]	[0.6336932557265433, 0.3842581791806334, 0.6017862120863051, 4.140709816109569]	[0.002461448305579, 0.0050768425145629, 0.0012056732283713, 0.0147283079207988]	0.974356	0.297056	1	4	0.000305188	0.00120567	4.14071	0	NA	7	2	1	4	7	netMHCpan-4.1	HLA-B*07:02	0.071	SB	IPGEPGFPL	1	IPGEPGFPL
IPGERVATVL	10	TRUE	sp|O60245|PCDH7_HUMAN	PCDH7	HUMAN	Protocadherin-7 OS=Homo sapiens OX=9606 GN=PCDH7 PE=1 SV=2	IPGERVATVL/1	['MSFragger', 'PEAKS']	[0.0065454911635869, 0.0012319063751154]	[0.2299336898878438, 4.283018098811417]	[0.0582276851003204, 0.0115265979467015]	0.649956	1.28426	1	2	0.00123191	0.0115266	4.28302	0	NA	1	0	1	0	1	netMHCpan-4.1	HLA-B*07:02	0.351	SB	IPGERATVL	1	IPGERATVL
IPGGLSEAKPATPEIQE	17	FALSE	sp|P01040|CYTA_HUMAN	CSTA	HUMAN	Cystatin-A OS=Homo sapiens OX=9606 GN=CSTA PE=1 SV=1	IPGGLSEAKPATPEIQE/2	['MSFragger', 'Comet', 'Sage', 'PEAKS']	[0.0001336005344021, 0.0006209251785159, 0.0002150537634408, 0.0004153168867846]	[1.166344543182022, 0.5360025047557962, 0.6264133223701861, 6.111149001697222]	[6.80680405996255e-05, 0.0014424860730942, 0.0009405624295594, 0.0010329114839371]	0.904934	1.19339	1	4	0.000133601	6.8068e-05	6.11115	0	NA	3	2	0	1	3	netMHCIIpan-4.3	HLA-DQA10301-DQB10302	16.55	NB	AKPATPEIQ	NA	NA
IPGLNLNAL	9	TRUE	sp|O00425|IF2B3_HUMAN	IGF2BP3	HUMAN	Insulin-like growth factor 2 mRNA-binding protein 3 OS=Homo sapiens OX=9606 GN=IGF2BP3 PE=1 SV=2	IPGLNLNAL/1	['MSFragger']	[0.0045033112582781]	[0.2945306401101859]	[0.03587189219967]	0.770181	0.00749172	1	1	0.00450331	0.0358719	0.294531	0	NA	1	1	0	0	1	netMHCpan-4.1	HLA-B*07:02	0.157	SB	IPGLNLNAL	1	IPGLNLNAL
IPGMVGPIL	9	TRUE	sp|Q92608|DOCK2_HUMAN	DOCK2	HUMAN	Dedicator of cytokinesis protein 2 OS=Homo sapiens OX=9606 GN=DOCK2 PE=1 SV=2	IPGMVGPIL/1	['MSFragger', 'Comet', 'Sage', 'PEAKS']	[0.000325176814893, 0.0038635677633564, 0.0002150537634408, 0.0001180358829084]	[0.7068100486134405, 0.234781218325526, 0.6258960564883226, 7.417928483632404]	[0.0013980139648688, 0.0230380678404598, 0.0009454823267819, 0.0002080067730023]	0.877253	0.356588	1	4	0.000118036	0.000208007	7.41793	0	NA	7	3	2	2	7	netMHCpan-4.1	HLA-B*07:02	0.213	SB	IPGMVGPIL	1	IPGMVGPIL
IPGVRFKVV	9	TRUE	sp|P62266|RS23_HUMAN	RPS23	HUMAN	Small ribosomal subunit protein uS12 OS=Homo sapiens OX=9606 GN=RPS23 PE=1 SV=3	IPGVRFKVV/2	['MSFragger', 'Comet', 'Sage', 'PEAKS']	[0.0001336005344021, 0.0007111111111111, 0.0001424704373842, 0.0001180358829084]	[1.0967692849666228, 0.436940076992949, 0.6998219537894254, 9.21459887961999]	[0.0001095575401052, 0.0031897177517803, 0.0004483481049238, 1.1184216127834066e-05]	0.96783	0.0298159	1	4	0.000118036	1.11842e-05	9.2146	0	NA	3	1	1	1	3	netMHCpan-4.1	HLA-B*07:02	0.776	WB	IPGVRFKVV	NA	NA
IPHAFITHF	9	TRUE	sp|Q9H6V9|LDAH_HUMAN	LDAH	HUMAN	Lipid droplet-associated hydrolase OS=Homo sapiens OX=9606 GN=LDAH PE=1 SV=1	IPHAFITHF/2	['MSFragger', 'Comet', 'Sage', 'PEAKS']	[0.0001336005344021, 0.000436871996505, 0.0001424704373842, 0.0001180358829084]	[1.1153423117037455, 0.6182243211382955, 0.7360769263946558, 7.687130674356851]	[9.65316691481337e-05, 0.0008103669273987, 0.0003108669630761, 0.0001369092861409]	0.38439	1.05104	1	4	0.000118036	9.65317e-05	7.68713	0	NA	3	1	1	1	3	netMHCpan-4.1	HLA-B*07:02	0.23	SB	IPHAFITHF	1	IPHAFITHF
IPHGLIMDRTERL	13	FALSE	sp|P00492|HPRT_HUMAN	HPRT1	HUMAN	Hypoxanthine-guanine phosphoribosyltransferase OS=Homo sapiens OX=9606 GN=HPRT1 PE=1 SV=2	IPHGLIMDRTERL/3	['MSFragger']	[0.0088337516895153]	[0.1767268865066514]	[0.0880017223398473]	0.163151	0.568618	1	1	0.00883375	0.0880017	0.176727	0	NA	1	0	1	0	1	netMHCIIpan-4.3	DRB4_0104	8.25	NB	LIMDRTERL	NA	NA
IPHGLIMDRTERLAR	15	FALSE	sp|P00492|HPRT_HUMAN	HPRT1	HUMAN	Hypoxanthine-guanine phosphoribosyltransferase OS=Homo sapiens OX=9606 GN=HPRT1 PE=1 SV=2	IPHGLIMDRTERLAR/3	['MSFragger', 'Sage']	[0.0067811934900542, 0.0080483878835178]	[0.2272954242203611, 0.1756550957000437]	[0.0594203678980597, 0.0757528147752218]	0.327306	0.780625	1	2	0.00678119	0.0594204	0.227295	0	NA	1	0	0	1	1	netMHCIIpan-4.3	DRB4_0104	1.13	WB	LIMDRTERL	NA	NA
IPHIHKSL	8	TRUE	P0C0S5|H2AZ_HUMAN;Q71UI9|H2AV_HUMAN	H2AZ1;H2AZ2	HUMAN	Histone H2A.Z OS=Homo sapiens OX=9606 GN=H2AZ1 PE=1 SV=2	IPHIHKSL/1	['PEAKS']	[0.001460653642505]	[4.220233435215542]	[0.0128429512218049]	0.588079	0.931425	1	1	0.00146065	0.012843	4.22023	0	NA	1	1	0	0	1	netMHCpan-4.1	HLA-B*07:02	0.102	SB	IPH-IHKSL	1	IPH-IHKSL
IPHMDIEALKKLNKN	15	FALSE	sp|P62906|RL10A_HUMAN	RPL10A	HUMAN	Large ribosomal subunit protein uL1 OS=Homo sapiens OX=9606 GN=RPL10A PE=1 SV=2	IPHMDIEALKKLNKN/2;IPHMDIEALKKLNKN/3	['MSFragger', 'Comet', 'Sage', 'PEAKS']	[0.0001336005344021, 0.0002993115833582, 0.0001424704373842, 0.0001180358829084]	[1.1333099244545202, 0.7572751307640597, 0.7413948443232282, 8.784952787481247]	[8.53754839687043e-05, 0.0003203076412697, 0.0002946061628489, 2.2808837792731104e-05]	0.548152	0.232939	2	4	0.000118036	2.28088e-05	8.78495	0	NA	3	1	1	1	3	netMHCIIpan-4.3	DRB1_1301	0.41	SB	IEALKKLNK	NA	NA
IPHMDIEALKKLNKNKK	17	FALSE	sp|P62906|RL10A_HUMAN	RPL10A	HUMAN	Large ribosomal subunit protein uL1 OS=Homo sapiens OX=9606 GN=RPL10A PE=1 SV=2	IPHMDIEALKKLNKNKK/3;IPHM[UNIMOD:Oxidation]DIEALKKLNKNKK/3	['MSFragger', 'Comet', 'Sage', 'PEAKS']	[0.0001336005344021, 0.0002772387025228, 0.0001424704373842, 0.0001180358829084]	[1.5566517947977905, 1.0364933611637484, 0.6875476969487637, 8.792023521714718]	[4.557597156505596e-06, 4.7512060702564986e-05, 0.0005075090539096, 2.254326160550245e-05]	0.435401	0.606485	2	4	0.000118036	4.5576e-06	8.79202	0	NA	10	3	3	4	10	netMHCIIpan-4.3	DRB1_1301	0.06	SB	IEALKKLNK	NA	NA
IPHMDIEALKKLNKNKKL	18	FALSE	sp|P62906|RL10A_HUMAN	RPL10A	HUMAN	Large ribosomal subunit protein uL1 OS=Homo sapiens OX=9606 GN=RPL10A PE=1 SV=2	IPHMDIEALKKLNKNKKL/3	['MSFragger', 'Comet', 'Sage', 'PEAKS']	[0.0001336005344021, 0.0007111111111111, 0.0002150537634408, 0.0006189395502372]	[0.967742761202714, 0.4527774040795802, 0.6659495953926834, 4.9541183229592685]	[0.0002592862844603, 0.0027857855740912, 0.0006311569024148, 0.0038535850136328]	0.184394	0.748398	1	4	0.000133601	0.000259286	4.95412	0	NA	2	0	0	2	2	netMHCIIpan-4.3	DRB1_1301	0.14	SB	IEALKKLNK	NA	NA
IPHPFGVSL	9	TRUE	sp|P98164|LRP2_HUMAN	LRP2	HUMAN	Low-density lipoprotein receptor-related protein 2 OS=Homo sapiens OX=9606 GN=LRP2 PE=1 SV=3	IPHPFGVSL/2	['MSFragger', 'Comet', 'Sage', 'PEAKS']	[0.000325176814893, 0.0007009111845399, 0.0002150537634408, 0.000467617488894]	[0.7829302827462339, 0.4922265823404373, 0.6265087207902245, 5.753032334363553]	[0.0008272295090482, 0.0020163871400761, 0.0009396578555924, 0.0014468898234239]	0.805994	0.348345	1	4	0.000215054	0.00082723	5.75303	0	NA	3	1	1	1	3	netMHCpan-4.1	HLA-B*07:02	0.008	SB	IPHPFGVSL	1	IPHPFGVSL
IPHQVVTHL	9	TRUE	sp|Q9H6R4|NOL6_HUMAN	NOL6	HUMAN	Nucleolar protein 6 OS=Homo sapiens OX=9606 GN=NOL6 PE=1 SV=2	IPHQVVTHL/2	['MSFragger', 'Comet', 'Sage']	[0.0007179781734635, 0.0029301229377667, 0.0016449372486901]	[0.5983788941870927, 0.2660343094386437, 0.3587848690647198]	[0.0032812047031076, 0.0163389492018432, 0.0136647598269862]	0.194677	0.00962657	1	3	0.000717978	0.0032812	0.598379	0	NA	1	0	0	1	1	netMHCpan-4.1	HLA-B*07:02	0.034	SB	IPHQVVTHL	1	IPHQVVTHL
IPHSASPV	8	TRUE	sp|Q6PJF5|RHDF2_HUMAN	RHBDF2	HUMAN	Inactive rhomboid protein 2 OS=Homo sapiens OX=9606 GN=RHBDF2 PE=1 SV=2	IPHSASPV/1	['Comet', 'PEAKS']	[0.0075451360819186, 0.004097465034965]	[0.1437172810326221, 3.439101021245397]	[0.0644488005126833, 0.047104215580841]	0.790736	9.47605	1	2	0.00409747	0.0471042	3.4391	0	NA	3	1	2	0	3	netMHCpan-4.1	HLA-B*07:02	0.89	WB	IPH-SASPV	1	IPHSASP-V
IPHTDGEKL	9	TRUE	sp|Q01664|TFAP4_HUMAN	TFAP4	HUMAN	Transcription factor AP-4 OS=Homo sapiens OX=9606 GN=TFAP4 PE=1 SV=2	IPHTDGEKL/1	['Comet', 'Sage']	[0.0046093569946992, 0.0044574964602233]	[0.1979541298325241, 0.2483817784531066]	[0.034924439241388, 0.0393184927395185]	0.413596	0.605952	1	2	0.0044575	0.0349244	0.248382	0	NA	1	0	0	1	1	netMHCpan-4.1	HLA-B*07:02	0.266	SB	IPHTDGEKL	1	IPHTDGEKL
IPHVVRLKTLVIK	13	FALSE	sp|P51798|CLCN7_HUMAN	CLCN7	HUMAN	H(+)/Cl(-) exchange transporter 7 OS=Homo sapiens OX=9606 GN=CLCN7 PE=1 SV=2	IPHVVRLKTLVIK/2;IPHVVRLKTLVIK/3	['MSFragger', 'Comet', 'Sage', 'PEAKS']	[0.000325176814893, 0.0002993115833582, 0.0002150537634408, 0.0001180358829084]	[0.7562013399793235, 0.6823687779418037, 0.6784065909557968, 7.270576963984854]	[0.0009872265949564, 0.0005249285722964, 0.0005565772859851, 0.0002593635791848]	0.595581	0.0457451	2	4	0.000118036	0.000259364	7.27058	0	NA	9	3	3	3	9	netMHCIIpan-4.3	DRB1_0404	7.71	NB	VVRLKTLVI	NA	NA
IPIAVGGAL	9	TRUE	sp|P11279|LAMP1_HUMAN	LAMP1	HUMAN	Lysosome-associated membrane glycoprotein 1 OS=Homo sapiens OX=9606 GN=LAMP1 PE=1 SV=3	IPIAVGGAL/1	['MSFragger', 'Comet', 'Sage', 'PEAKS']	[0.0009781545484186, 0.0019342359767891, 0.0070921985815602, 0.0007332844477034]	[0.5000802381760623, 0.3196615378703344, 0.1868062822231779, 4.896286200630813]	[0.0074372115152604, 0.0093332729493531, 0.0687030918049711, 0.0042073232304075]	0.922259	0.0139184	1	4	0.000733284	0.00420732	4.89629	0	NA	3	1	1	1	3	netMHCpan-4.1	HLA-B*07:02	0.04	SB	IPIAVGGAL	1	IPIAVGGAL
IPIGGGTSV	9	TRUE	sp|O00116|ADAS_HUMAN	AGPS	HUMAN	Alkyldihydroxyacetonephosphate synthase, peroxisomal OS=Homo sapiens OX=9606 GN=AGPS PE=1 SV=1	IPIGGGTSV/1	['MSFragger', 'Comet', 'Sage', 'PEAKS']	[0.0009781545484186, 0.0020463847203274, 0.0030889734679243, 0.0007889546351084]	[0.5120540817782189, 0.3077727517067646, 0.2898917744282027, 4.70654219543774]	[0.006723410916039, 0.010521613521127, 0.0266038611413993, 0.0056739888821453]	0.980838	1.29508	1	4	0.000788955	0.00567399	4.70654	0	NA	4	2	1	1	4	netMHCpan-4.1	HLA-B*07:02	0.08	SB	IPIGGGTSV	1	IPIGGGTSV
IPIILQSAL	9	TRUE	sp|P61619|S61A1_HUMAN;sp|Q9H9S3|S61A2_HUMAN	SEC61A1;SEC61A2	HUMAN	Protein transport protein Sec61 subunit alpha isoform 1 OS=Homo sapiens OX=9606 GN=SEC61A1 PE=1 SV=2	IPIILQSAL/1	['MSFragger', 'Comet', 'Sage', 'PEAKS']	[0.0008787940242006, 0.0029606299212598, 0.0004392901071867, 0.0001180358829084]	[0.5338283480201081, 0.2656902374491053, 0.5344568314358733, 7.389909464329667]	[0.0055988250323816, 0.0164000555042522, 0.0023747354373105, 0.0002170365572549]	0.940273	0.00542243	1	4	0.000118036	0.000217037	7.38991	0	NA	3	1	1	1	3	netMHCpan-4.1	HLA-B*07:02	0.076	SB	IPIILQSAL	1	IPIILQSAL
IPIITSAKTLELAK	14	FALSE	sp|O75121|MFA3L_HUMAN;sp|P55082|MFAP3_HUMAN	MFAP3L;MFAP3	HUMAN	Microfibrillar-associated protein 3-like OS=Homo sapiens OX=9606 GN=MFAP3L PE=1 SV=3	IPIITSAKTLELAK/2	['MSFragger', 'Comet', 'Sage', 'PEAKS']	[0.0001336005344021, 0.0006209251785159, 0.0001424704373842, 0.0001180358829084]	[1.3691205604520635, 0.5126036283244904, 0.8390220277385345, 8.74972234857468]	[1.67565791412206e-05, 0.001719977368516, 0.0001098457120419, 2.417917471474669e-05]	0.82932	1.78326	1	4	0.000118036	1.67566e-05	8.74972	0	NA	3	1	1	1	3	netMHCIIpan-4.3	HLA-DQA10103-DQB10302	0.74	SB	ITSAKTLEL	NA	NA
IPIITSAKTLELAKVT	16	FALSE	sp|O75121|MFA3L_HUMAN;sp|P55082|MFAP3_HUMAN	MFAP3L;MFAP3	HUMAN	Microfibrillar-associated protein 3-like OS=Homo sapiens OX=9606 GN=MFAP3L PE=1 SV=3	IPIITSAKTLELAKVT/2	['MSFragger', 'Comet', 'Sage']	[0.0056390013841185, 0.0006209251785159, 0.000466309162975]	[0.2528012441099547, 0.526834569869489, 0.5193532111665097]	[0.0488840219386243, 0.0015441944223316, 0.0027639623888656]	0.604509	0.118978	1	3	0.000466309	0.00154419	0.526835	0	NA	1	1	0	0	1	netMHCIIpan-4.3	HLA-DQA10103-DQB10302	2.3	WB	ITSAKTLEL	NA	NA
IPILVINKVLPM	12	TRUE	sp|Q6NZ63|STEAL_HUMAN;sp|Q9UHE8|STEA1_HUMAN	STEAP1B;STEAP1	HUMAN	STEAP family member 1B OS=Homo sapiens OX=9606 GN=STEAP1B PE=1 SV=1	IPILVINKVLPM/2	['MSFragger']	[0.0017573627439098]	[0.4325090393329801]	[0.013013968055965]	0.678545	0.324272	1	1	0.00175736	0.013014	0.432509	0	NA	1	1	0	0	1	netMHCpan-4.1	HLA-B*07:02	2.551	NB	IPINKVLPM	1	IPILVINVL
IPISLHTSL	9	TRUE	sp|Q5JSZ5|PRC2B_HUMAN	PRRC2B	HUMAN	Protein PRRC2B OS=Homo sapiens OX=9606 GN=PRRC2B PE=1 SV=2	IPISLHTSL/1	['MSFragger', 'Comet', 'Sage', 'PEAKS']	[0.0002403846153846, 0.0007935108446482, 0.0001424704373842, 0.0001180358829084]	[0.9052805735168776, 0.4298427419772819, 0.7203116550838583, 7.274419635251966]	[0.0003857048361664, 0.003392012860751, 0.0003645354127037, 0.0002578998705246]	0.954444	0.749674	1	4	0.000118036	0.0002579	7.27442	0	NA	3	1	1	1	3	netMHCpan-4.1	HLA-B*07:02	0.014	SB	IPISLHTSL	1	IPISLHTSL
IPISPSTEV	9	TRUE	sp|P10244|MYBB_HUMAN	MYBL2	HUMAN	Myb-related protein B OS=Homo sapiens OX=9606 GN=MYBL2 PE=1 SV=1	IPISPSTEV/1	['MSFragger', 'Comet', 'Sage']	[0.000844000562667, 0.0029606299212598, 0.000466309162975]	[0.5674874669469548, 0.2620910604612906, 0.5153097078911053]	[0.0042311501339054, 0.0170544530983847, 0.0028785225805955]	0.961327	2.68591	1	3	0.000466309	0.00287852	0.567487	0	NA	1	0	0	1	1	netMHCpan-4.1	HLA-B*07:02	0.109	SB	IPISPSTEV	1	IPISPSTEV
IPITAEVFKKHGVYNP	16	FALSE	sp|P40926|MDHM_HUMAN	MDH2	HUMAN	Malate dehydrogenase, mitochondrial OS=Homo sapiens OX=9606 GN=MDH2 PE=1 SV=3	IPITAEVFKKHGVYNP/3	['Comet']	[0.007835140066545]	[0.1392638049468956]	[0.0677022555927819]	-0.268577	0.797768	1	1	0.00783514	0.0677023	0.139264	0	NA	1	0	0	1	1	netMHCIIpan-4.3	DRB1_1301	1.29	WB	AEVFKKHGV	NA	NA
IPITAEVFKKHGVYNPN	17	FALSE	sp|P40926|MDHM_HUMAN	MDH2	HUMAN	Malate dehydrogenase, mitochondrial OS=Homo sapiens OX=9606 GN=MDH2 PE=1 SV=3	IPITAEVFKKHGVYNPN/3;IPITAEVFKKHGVYNPN/2	['MSFragger', 'Comet', 'Sage', 'PEAKS']	[0.0001336005344021, 0.0002772387025228, 0.0001424704373842, 0.0001180358829084]	[2.266945272335992, 0.9319644870161472, 1.091197468021576, 10.65528680757963]	[3.2737503963614375e-08, 9.845034076960892e-05, 8.585760716904799e-06, 1.0208937321318178e-06]	0.64957	0.00509359	2	4	0.000118036	3.27375e-08	10.6553	0	NA	11	5	3	3	11	netMHCIIpan-4.3	DRB1_1301	1.64	WB	AEVFKKHGV	NA	NA
IPITAEVFKKHGVYNPNK	18	FALSE	sp|P40926|MDHM_HUMAN	MDH2	HUMAN	Malate dehydrogenase, mitochondrial OS=Homo sapiens OX=9606 GN=MDH2 PE=1 SV=3	IPITAEVFKKHGVYNPNK/3	['MSFragger', 'Comet', 'Sage', 'PEAKS']	[0.0001336005344021, 0.0002772387025228, 0.0001424704373842, 0.0001180358829084]	[1.2964389714850968, 0.8534552806285002, 1.0390333363522353, 9.984687270341482]	[2.773038427608822e-05, 0.0001688669380128, 1.4547102740463745e-05, 3.111625965242056e-06]	0.274731	0.188926	1	4	0.000118036	3.11163e-06	9.98469	0	NA	4	1	2	1	4	netMHCIIpan-4.3	DRB1_1301	2.69	WB	AEVFKKHGV	NA	NA
IPIYYASSL	9	TRUE	sp|Q9UKF6|CPSF3_HUMAN	CPSF3	HUMAN	Cleavage and polyadenylation specificity factor subunit 3 OS=Homo sapiens OX=9606 GN=CPSF3 PE=1 SV=1	IPIYYASSL/1	['MSFragger', 'Comet', 'Sage', 'PEAKS']	[0.000325176814893, 0.0008615490652192, 0.0002150537634408, 0.0002806098587597]	[0.751827997960372, 0.4237866625199179, 0.6374568404915345, 6.356568668453784]	[0.0010169279467904, 0.0035757783377329, 0.000841409570229, 0.0008126067121405]	0.891843	0.00680624	1	4	0.000215054	0.000812607	6.35657	0	NA	5	1	2	2	5	netMHCpan-4.1	HLA-B*07:02	0.111	SB	IPIYYASSL	1	IPIYYASSL
IPKAWISTAM	10	TRUE	sp|Q9BTX1|NDC1_HUMAN	NDC1	HUMAN	Nucleoporin NDC1 OS=Homo sapiens OX=9606 GN=NDC1 PE=1 SV=2	IPKAWISTAM/2	['MSFragger', 'Comet', 'Sage']	[0.0004513993379476, 0.0013896394657608, 0.0010412599245086]	[0.6168308047685129, 0.3740559259530729, 0.4034518130252113]	[0.0028217673858962, 0.0055681933560771, 0.0087981524013489]	0.653468	1.15184	1	3	0.000451399	0.00282177	0.616831	0	NA	1	0	0	1	1	netMHCpan-4.1	HLA-B*07:02	0.124	SB	IPKAISTAM	1	IPKAWSTAM
IPKDEEGAIVMLKRHLRQ	18	FALSE	sp|P11277|SPTB1_HUMAN	SPTB	HUMAN	Spectrin beta chain, erythrocytic OS=Homo sapiens OX=9606 GN=SPTB PE=1 SV=5	IPKDEEGAIVMLKRHLRQ/3	['Comet']	[0.0089497236114767]	[0.1229574921711845]	[0.0808984832991792]	0.079545	2.17403	1	1	0.00894972	0.0808985	0.122957	0	NA	1	0	0	1	1	netMHCIIpan-4.3	DRB1_1301	0.08	SB	IVMLKRHLR	NA	NA
IPKDNRLYL	9	TRUE	sp|P35606|COPB2_HUMAN	COPB2	HUMAN	Coatomer subunit beta' OS=Homo sapiens OX=9606 GN=COPB2 PE=1 SV=2	IPKDNRLYL/2	['MSFragger', 'Comet', 'Sage', 'PEAKS']	[0.000325176814893, 0.0025970653161927, 0.0021145374449339, 0.0002014707363755]	[0.7409809305740194, 0.2814382569366312, 0.3371908409110608, 6.628153324780366]	[0.0010955395232733, 0.0138457437843374, 0.0168710796545358, 0.0006048928869475]	0.769544	0.0038979	1	4	0.000201471	0.000604893	6.62815	1	['KLMSTVDPKL(1)']	3	2	0	1	3	netMHCpan-4.1	HLA-B*07:02	0.024	SB	IPKDNRLYL	1	IPKDNRLYL
IPKDYKTMAAL	11	TRUE	sp|P10644|KAP0_HUMAN	PRKAR1A	HUMAN	cAMP-dependent protein kinase type I-alpha regulatory subunit OS=Homo sapiens OX=9606 GN=PRKAR1A PE=1 SV=1	IPKDYKTMAAL/2;IPKDYKTM[UNIMOD:Oxidation]AAL/2	['MSFragger', 'Comet', 'Sage', 'PEAKS']	[0.0001336005344021, 0.0002993115833582, 0.0011464237946627, 0.0001180358829084]	[0.9790795511327374, 0.6547733577508391, 0.3900291547145574, 7.493177701643847]	[0.000240831637571, 0.0006319852374892, 0.0100478820612859, 0.00018537082952]	0.178503	2.21174	2	4	0.000118036	0.000185371	7.49318	0	NA	7	2	2	3	7	netMHCpan-4.1	HLA-B*07:02	0.159	SB	IPKDTMAAL	1	IPKDYKTAL
IPKENFSCL	9	TRUE	sp|P40925|MDHC_HUMAN	MDH1	HUMAN	Malate dehydrogenase, cytoplasmic OS=Homo sapiens OX=9606 GN=MDH1 PE=1 SV=4	IPKENFSC[UNIMOD:Cysteinylation]L/2	['MSFragger', 'Comet', 'Sage', 'PEAKS']	[0.000325176814893, 0.007012775210655, 0.0007265329845975, 0.0004153168867846]	[0.6979263005874999, 0.1511743683788288, 0.4622023454436449, 6.027935508880867]	[0.001492982536369, 0.0593212871850549, 0.0049014845937613, 0.001116498173828]	0.562401	5.65109	1	4	0.000325177	0.0011165	6.02794	0	NA	1	1	0	0	1	netMHCpan-4.1	HLA-B*07:02	0.098	SB	IPKENFSCL	1	IPKENFSCL
IPKEVTPAL	9	TRUE	sp|Q9UHK0|NUFP1_HUMAN	NUFIP1	HUMAN	FMR1-interacting protein NUFIP1 OS=Homo sapiens OX=9606 GN=NUFIP1 PE=1 SV=2	IPKEVTPAL/2;IPKEVTPAL/1	['MSFragger', 'Comet', 'Sage', 'PEAKS']	[0.0009781545484186, 0.0011016949152542, 0.0008921831034246, 0.000467617488894]	[0.5076382496736419, 0.4158569195130978, 0.4348015173929161, 5.642189211172483]	[0.0069782830536793, 0.0038329616076465, 0.0064431392119372, 0.0016155781841655]	0.928252	0.0109414	2	4	0.000467617	0.00161558	5.64219	0	NA	5	2	1	2	5	netMHCpan-4.1	HLA-B*07:02	0.008	SB	IPKEVTPAL	1	IPKEVTPAL
IPKILPWHAGTY	12	TRUE	sp|P20273|CD22_HUMAN	CD22	HUMAN	B-cell receptor CD22 OS=Homo sapiens OX=9606 GN=CD22 PE=1 SV=2	IPKILPWHAGTY/2	['MSFragger', 'Comet', 'Sage', 'PEAKS']	[0.0001336005344021, 0.0007935108446482, 0.0001424704373842, 0.0001180358829084]	[1.1053950400151944, 0.4302783678216028, 0.8468239819981735, 9.522218723862704]	[0.0001033079932782, 0.0033791965801282, 0.0001015165776626, 6.709924251270138e-06]	0.898863	0.475765	1	4	0.000118036	6.70992e-06	9.52222	0	NA	3	1	1	1	3	netMHCpan-4.1	HLA-B*07:02	5.588	NB	IPKWHAGTY	1	IPKLPWHAG
IPKILPWHAGTYS	13	FALSE	sp|P20273|CD22_HUMAN	CD22	HUMAN	B-cell receptor CD22 OS=Homo sapiens OX=9606 GN=CD22 PE=1 SV=2	IPKILPWHAGTYS/3;IPKILPWHAGTYS/2	['MSFragger', 'Comet', 'Sage', 'PEAKS']	[0.0001336005344021, 0.000436871996505, 0.0001424704373842, 0.0001180358829084]	[1.9730957924856103, 0.6229863614813601, 0.9133738967672478, 10.04824231357]	[2.5231862140831266e-07, 0.0007844578626549, 5.180915699691116e-05, 2.799744759513845e-06]	0.960409	1.74591	2	4	0.000118036	2.52319e-07	10.0482	0	NA	8	2	2	4	8	netMHCIIpan-4.3	DRB1_1301	0.99	SB	ILPWHAGTY	NA	NA
IPKILPWHAGTYSC	14	FALSE	sp|P20273|CD22_HUMAN	CD22	HUMAN	B-cell receptor CD22 OS=Homo sapiens OX=9606 GN=CD22 PE=1 SV=2	IPKILPWHAGTYSC[UNIMOD:Cysteinylation]/3;IPKILPWHAGTYSC[UNIMOD:Cysteinylation]/2	['MSFragger', 'Comet', 'Sage', 'PEAKS']	[0.0001336005344021, 0.0002772387025228, 0.0001424704373842, 0.0001180358829084]	[1.2202498272612403, 1.0883749792814583, 0.8629266467637988, 8.596849898448411]	[4.695904336225488e-05, 3.303226474822914e-05, 8.626886041720544e-05, 3.1136843820952926e-05]	0.878139	6.97882	2	4	0.000118036	3.11368e-05	8.59685	0	NA	8	2	5	1	8	netMHCIIpan-4.3	DRB1_1301	1.42	WB	ILPWHAGTY	NA	NA
IPKILPWHAGTYSCV	15	FALSE	sp|P20273|CD22_HUMAN	CD22	HUMAN	B-cell receptor CD22 OS=Homo sapiens OX=9606 GN=CD22 PE=1 SV=2	IPKILPWHAGTYSC[UNIMOD:Cysteinylation]V/3;IPKILPWHAGTYSC[UNIMOD:Cysteinylation]V/2	['Comet']	[0.0049465544689561]	[0.1900748423086039]	[0.0382173618724776]	0.674275	5.18042	2	1	0.00494655	0.0382174	0.190075	0	NA	2	1	1	0	2	netMHCIIpan-4.3	DRB1_1301	1.37	WB	ILPWHAGTY	NA	NA
IPKILPWHAGTYSCVA	16	FALSE	sp|P20273|CD22_HUMAN	CD22	HUMAN	B-cell receptor CD22 OS=Homo sapiens OX=9606 GN=CD22 PE=1 SV=2	IPKILPWHAGTYSC[UNIMOD:Cysteinylation]VA/3;IPKILPWHAGTYSC[UNIMOD:Cysteinylation]VA/2	['MSFragger', 'Comet', 'Sage', 'PEAKS']	[0.0001336005344021, 0.0002772387025228, 0.0002150537634408, 0.0001180358829084]	[1.191440875692574, 0.8314647667086735, 0.6676574916104333, 7.2971651766445405]	[5.727564526392661e-05, 0.0001959760812459, 0.000620369599205, 0.0002493755668646]	0.753816	3.56319	2	4	0.000118036	5.72756e-05	7.29717	0	NA	5	1	2	2	5	netMHCIIpan-4.3	DRB1_1301	2.12	WB	ILPWHAGTY	NA	NA
IPKIPQI	7	FALSE	Q96MT7|CFA44_HUMAN	CFAP44	HUMAN	Cilia- and flagella-associated protein 44 OS=Homo sapiens OX=9606 GN=CFAP44 PE=1 SV=2	IPKIPQI/1;IPKIPQI/2	['PEAKS']	[0.0065074783521385]	[3.0572499994832363]	[0.0868049666389634]	0.939864	6.3326	2	1	0.00650748	0.086805	3.05725	0	NA	6	3	2	1	6	NA	NA	NA	NA	NA	NA	NA
IPKKHISQI	9	TRUE	sp|P49773|HINT1_HUMAN	HINT1	HUMAN	Adenosine 5'-monophosphoramidase HINT1 OS=Homo sapiens OX=9606 GN=HINT1 PE=1 SV=2	IPKKHISQI/2;IPKKHISQI/1	['MSFragger', 'Comet', 'Sage', 'PEAKS']	[0.0001336005344021, 0.0006209251785159, 0.0001424704373842, 0.0001180358829084]	[0.9786947252375712, 0.4959125389923882, 0.7164016263011097, 7.745064400516752]	[0.0002414379429166, 0.0019584245706249, 0.0003792208111068, 0.0001248881014464]	0.813324	1.33244	2	4	0.000118036	0.000124888	7.74506	0	NA	7	2	2	3	7	netMHCpan-4.1	HLA-B*07:02	0.061	SB	IPKKHISQI	1	IPKKHISQI
IPKKTTDTASV	11	TRUE	sp|Q9ULV4|COR1C_HUMAN	CORO1C	HUMAN	Coronin-1C OS=Homo sapiens OX=9606 GN=CORO1C PE=1 SV=1	IPKKTTDTASV/2	['MSFragger', 'Comet', 'Sage']	[0.0009781545484186, 0.0037043784538774, 0.0010931069958847]	[0.5009714212629638, 0.2359014905818442, 0.3958263845523921]	[0.0073815709365363, 0.0227528857151619, 0.0094881565287231]	0.542941	1.09508	1	3	0.000978155	0.00738157	0.500971	0	NA	3	1	1	1	3	netMHCpan-4.1	HLA-B*07:02	0.57	WB	IPKKTTASV	1	IPKKTTASV
IPKKVQKSL	9	TRUE	Q6NUQ4|TM214_HUMAN	TMEM214	HUMAN	Transmembrane protein 214 OS=Homo sapiens OX=9606 GN=TMEM214 PE=1 SV=2	IPKKVQKSL/1	['PEAKS']	[0.0006189395502372]	[4.949217291638035]	[0.0038821326110347]	0.669543	1.93016	1	1	0.00061894	0.00388213	4.94922	0	NA	1	1	0	0	1	netMHCpan-4.1	HLA-B*07:02	0.014	SB	IPKKVQKSL	1	IPKKVQKSL
IPKNNPPTL	9	TRUE	sp|O60784|TOM1_HUMAN;sp|Q9P289|STK26_HUMAN;sp|Q9Y6E0|STK24_HUMAN	TOM1;STK26;STK24	HUMAN	Target of Myb1 membrane trafficking protein OS=Homo sapiens OX=9606 GN=TOM1 PE=1 SV=2	IPKNNPPTL/2	['MSFragger', 'Comet', 'PEAKS']	[0.0037748235680288, 0.0019342359767891, 0.00049768929968]	[0.3284192199767844, 0.3160926490462061, 5.340508058950787]	[0.0282105976486199, 0.0096723273556778, 0.0022616198358322]	0.863631	0.695875	1	3	0.000497689	0.00226162	5.34051	0	NA	2	1	0	1	2	netMHCpan-4.1	HLA-B*07:02	0.017	SB	IPKNNPPTL	1	IPKNNPPTL
IPKPLNPAL	9	TRUE	sp|P62952|BLCAP_HUMAN	BLCAP	HUMAN	Apoptosis inducing factor BLCAP OS=Homo sapiens OX=9606 GN=BLCAP PE=1 SV=1	IPKPLNPAL/2;IPKPLNPAL/1	['MSFragger', 'Comet', 'Sage', 'PEAKS']	[0.0003912669222943, 0.0029606299212598, 0.0002150537634408, 0.0001180358829084]	[0.6573388960932158, 0.2619463248069441, 0.6284744084736701, 7.813334534217809]	[0.0020386697717178, 0.0170813572380281, 0.0009212110859954, 0.0001119955804829]	0.936603	2.45787	2	4	0.000118036	0.000111996	7.81333	0	NA	8	4	2	2	8	netMHCpan-4.1	HLA-B*07:02	0.009	SB	IPKPLNPAL	1	IPKPLNPAL
IPKPPDLLQL	10	TRUE	sp|Q9P260|RELCH_HUMAN	RELCH	HUMAN	RAB11-binding protein RELCH OS=Homo sapiens OX=9606 GN=RELCH PE=1 SV=2	IPKPPDLLQL/2	['MSFragger', 'Comet', 'Sage', 'PEAKS']	[0.0002403846153846, 0.0008615490652192, 0.0003535130357931, 0.0002014707363755]	[0.936652842158784, 0.4221794794092278, 0.5429488927789212, 6.629280381587724]	[0.0003165848087518, 0.0036263461909291, 0.0021803692105803, 0.0006041050266988]	0.881919	0.0146376	1	4	0.000201471	0.000316585	6.62928	0	NA	5	3	1	1	5	netMHCpan-4.1	HLA-B*07:02	0.05	SB	IPKPPLLQL	1	IPKPPLLQL
IPKQVSISF	9	TRUE	sp|Q96D46|NMD3_HUMAN	NMD3	HUMAN	60S ribosomal export protein NMD3 OS=Homo sapiens OX=9606 GN=NMD3 PE=1 SV=1	IPKQVSISF/2;IPKQVSISF/1	['MSFragger', 'Comet', 'Sage', 'PEAKS']	[0.000325176814893, 0.0006209251785159, 0.0002150537634408, 0.0007332844477034]	[0.7686781785734513, 0.5292195207977187, 0.6456082410240567, 4.894122077341634]	[0.000908205460442, 0.0015169185185014, 0.0007749796620492, 0.0042213010573917]	0.895109	1.76864	2	4	0.000215054	0.00077498	4.89412	0	NA	10	4	3	3	10	netMHCpan-4.1	HLA-B*07:02	0.027	SB	IPKQVSISF	1	IPKQVSISF
IPKSAVGEL	9	TRUE	sp|P05107|ITB2_HUMAN;sp|P26010|ITB7_HUMAN	ITGB2;ITGB7	HUMAN	Integrin beta-2 OS=Homo sapiens OX=9606 GN=ITGB2 PE=1 SV=3	IPKSAVGEL/1;IPKSAVGEL/2	['MSFragger', 'Comet', 'Sage', 'PEAKS']	[0.000325176814893, 0.0006209251785159, 0.0006053268765133, 0.0001180358829084]	[0.7665046415922547, 0.5253253895939772, 0.4809662998175291, 7.292811281817008]	[0.0009213932866753, 0.0015617629228649, 0.0040623406858238, 0.0002509888420421]	0.964072	0.315326	2	4	0.000118036	0.000250989	7.29281	0	NA	8	3	2	3	8	netMHCpan-4.1	HLA-B*07:02	0.02	SB	IPKSAVGEL	1	IPKSAVGEL
IPKSKFLAL	9	TRUE	sp|P11171|EPB41_HUMAN	EPB41	HUMAN	Protein 4.1 OS=Homo sapiens OX=9606 GN=EPB41 PE=1 SV=4	IPKSKFLAL/2;IPKSKFLAL/1	['MSFragger', 'Comet', 'Sage', 'PEAKS']	[0.0001336005344021, 0.0005813277525869, 0.0001424704373842, 0.0001180358829084]	[0.9858536165239276, 0.5534937293833029, 0.7370071028291368, 8.061066634183923]	[0.0002303844356401, 0.0012700956151935, 0.0003079593714819, 7.50652372115092e-05]	0.935716	1.29121	2	4	0.000118036	7.50652e-05	8.06107	0	NA	9	3	3	3	9	netMHCpan-4.1	HLA-B*07:02	0.011	SB	IPKSKFLAL	1	IPKSKFLAL
IPKTSGSEM	9	TRUE	sp|Q86T24|KAISO_HUMAN	ZBTB33	HUMAN	Transcriptional regulator Kaiso OS=Homo sapiens OX=9606 GN=ZBTB33 PE=1 SV=2	IPKTSGSEM[UNIMOD:Oxidation]/1;IPKTSGSEM[UNIMOD:Oxidation]/2;IPKTSGSEM/1	['MSFragger', 'Comet', 'Sage', 'PEAKS']	[0.0001336005344021, 0.0002772387025228, 0.0001424704373842, 0.0001180358829084]	[1.2250203778338404, 1.0198846573837888, 0.7807448708913937, 7.581313782944863]	[4.543815268670883e-05, 5.336565167591785e-05, 0.0001979548016731, 0.0001616815821282]	0.991858	0.632185	3	4	0.000118036	4.54382e-05	7.58131	0	NA	8	2	2	4	8	netMHCpan-4.1	HLA-B*07:02	0.022	SB	IPKTSGSEM	1	IPKTSGSEM
IPLGETSSL	9	TRUE	sp|Q53H12|AGK_HUMAN	AGK	HUMAN	Acylglycerol kinase, mitochondrial OS=Homo sapiens OX=9606 GN=AGK PE=1 SV=2	IPLGETSSL/1	['MSFragger', 'Comet', 'Sage', 'PEAKS']	[0.0045033112582781, 0.0030603959777652, 0.0011944426981831, 0.0012319063751154]	[0.2939390590773675, 0.2554878105445293, 0.38205343966868, 4.300445480687952]	[0.0360249818589535, 0.0183299217125647, 0.0108709200102501, 0.0111859136835343]	0.933146	1.95584	1	4	0.00119444	0.0108709	4.30045	0	NA	4	0	1	3	4	netMHCpan-4.1	HLA-B*07:02	0.037	SB	IPLGETSSL	1	IPLGETSSL
IPLIHRA	7	FALSE	P04062|GBA1_HUMAN	GBA1	HUMAN	Lysosomal acid glucosylceramidase OS=Homo sapiens OX=9606 GN=GBA1 PE=1 SV=3	IPLIHRA/2	['PEAKS']	[0.0077943529654674]	[2.912369467791969]	[0.1109688235662769]	0.964132	19.2576	1	1	0.00779435	0.110969	2.91237	0	NA	3	2	1	0	3	NA	NA	NA	NA	NA	NA	NA
IPLIKKNSL	9	TRUE	sp|Q5VYK3|ECM29_HUMAN	ECPAS	HUMAN	Proteasome adapter and scaffold protein ECM29 OS=Homo sapiens OX=9606 GN=ECPAS PE=1 SV=2	IPLIKKNSL/2	['MSFragger', 'Comet', 'Sage', 'PEAKS']	[0.000325176814893, 0.0019342359767891, 0.0022162603522687, 0.0004153168867846]	[0.6709756349594895, 0.3281581280152558, 0.3312786420022467, 5.996592194477789]	[0.0018326072219408, 0.0085818953229201, 0.0178683143989557, 0.0011495544626954]	0.769514	1.14872	1	4	0.000325177	0.00114955	5.99659	0	NA	3	1	1	1	3	netMHCpan-4.1	HLA-B*07:02	0.031	SB	IPLIKKNSL	1	IPLIKKNSL
IPLKGSTL	8	TRUE	sp|P08567|PLEK_HUMAN	PLEK	HUMAN	Pleckstrin OS=Homo sapiens OX=9606 GN=PLEK PE=1 SV=3	IPLKGSTL/1	['Comet', 'Sage', 'PEAKS']	[0.0034849596478356, 0.0030889734679243, 0.0025186033199771]	[0.2409689152368671, 0.2922764421083553, 3.7907536576584455]	[0.0215090464799116, 0.0260061365052536, 0.026638157884415]	0.903748	0.276572	1	3	0.0025186	0.021509	3.79075	0	NA	3	1	1	1	3	netMHCpan-4.1	HLA-B*07:02	0.124	SB	IPL-KGSTL	1	IP-LKGSTL
IPLKPSNEL	9	TRUE	sp|Q8WWK9|CKAP2_HUMAN	CKAP2	HUMAN	Cytoskeleton-associated protein 2 OS=Homo sapiens OX=9606 GN=CKAP2 PE=1 SV=1	IPLKPSNEL/1;IPLKPSNEL/2	['MSFragger', 'Comet', 'Sage', 'PEAKS']	[0.000844000562667, 0.0040734399905543, 0.004794163626889, 0.0004153168867846]	[0.5663099431269628, 0.2165698319193174, 0.2426225781724303, 5.923049428780304]	[0.0042725624832034, 0.0282563111759051, 0.0414743721052814, 0.0012311354557811]	0.948348	0.0151517	2	4	0.000415317	0.00123114	5.92305	0	NA	5	3	1	1	5	netMHCpan-4.1	HLA-B*07:02	0.015	SB	IPLKPSNEL	1	IPLKPSNEL
IPLKRIA	7	FALSE	sp|O95970|LGI1_HUMAN	LGI1	HUMAN	Leucine-rich glioma-inactivated protein 1 OS=Homo sapiens OX=9606 GN=LGI1 PE=1 SV=1	IPLKRIA/1	['MSFragger']	[0.0065454911635869]	[0.2299037555814558]	[0.0582410761336572]	0.900129	0.110956	1	1	0.00654549	0.0582411	0.229904	0	NA	3	1	1	1	3	NA	NA	NA	NA	NA	NA	NA
IPLLGKSSL	9	TRUE	sp|Q9NYP3|DONS_HUMAN	DONSON	HUMAN	Protein downstream neighbor of Son OS=Homo sapiens OX=9606 GN=DONSON PE=1 SV=2	IPLLGKSSL/1;IPLLGKSSL/2	['MSFragger', 'Comet', 'Sage', 'PEAKS']	[0.0002403846153846, 0.0022086875041831, 0.0003535130357931, 0.000467617488894]	[0.918629673915256, 0.3016458774381881, 0.5788603703739879, 5.680133508788169]	[0.0003547691295801, 0.0112036955707465, 0.0015189764020876, 0.0015547670497645]	0.834872	1.99647	2	4	0.000240385	0.000354769	5.68013	0	NA	6	2	3	1	6	netMHCpan-4.1	HLA-B*07:02	0.013	SB	IPLLGKSSL	1	IPLLGKSSL
IPLLHTV	7	FALSE	sp|Q5UE93|PI3R6_HUMAN	PIK3R6	HUMAN	Phosphoinositide 3-kinase regulatory subunit 6 OS=Homo sapiens OX=9606 GN=PIK3R6 PE=1 SV=1	IPLLHTV/1	['MSFragger', 'Comet', 'Sage', 'PEAKS']	[0.0020711284691401, 0.0034355828220858, 0.0026933004152171, 0.0016147359607678]	[0.4118773443553919, 0.2435114780938174, 0.3083688835659325, 4.117684302231376]	[0.0153108546188512, 0.0209123577954456, 0.0222931211922645, 0.0153240494790616]	0.952192	6.43891	1	4	0.00161474	0.0153109	4.11768	0	NA	6	3	2	1	6	NA	NA	NA	NA	NA	NA	NA
IPLLRKTL	8	TRUE	sp|P42858|HD_HUMAN	HTT	HUMAN	Huntingtin OS=Homo sapiens OX=9606 GN=HTT PE=1 SV=2	IPLLRKTL/2	['MSFragger', 'Comet', 'Sage', 'PEAKS']	[0.0007179781734635, 0.0019342359767891, 0.0021145374449339, 0.0008447592436155]	[0.5860519653802456, 0.3177274507973464, 0.3372125474983596, 4.616184166840198]	[0.0036305812949947, 0.0095152095218464, 0.0168675188676395, 0.0065744779222225]	0.998419	0.672837	1	4	0.000717978	0.00363058	4.61618	0	NA	7	2	3	2	7	netMHCpan-4.1	HLA-B*07:02	0.228	SB	IPL-LRKTL	1	IP-LLRKTL
IPLMRDRAL	9	TRUE	sp|Q6PJG2|MDEAS_HUMAN	MIDEAS	HUMAN	Mitotic deacetylase-associated SANT domain protein OS=Homo sapiens OX=9606 GN=MIDEAS PE=1 SV=2	IPLMRDRAL/2	['MSFragger', 'Sage', 'PEAKS']	[0.0005970149253731, 0.0022162603522687, 0.0028717833211329]	[0.602294963416884, 0.3312796250445701, 3.738541755773265]	[0.0031775876124258, 0.0178681439705868, 0.0290216294318485]	0.215105	0.594506	1	3	0.000597015	0.00317759	3.73854	0	NA	5	2	2	1	5	netMHCpan-4.1	HLA-B*07:02	0.071	SB	IPLMRDRAL	1	IPLMRDRAL
IPLMRQREL	9	TRUE	sp|Q9BWM7|SFXN3_HUMAN;sp|Q9H9B4|SFXN1_HUMAN	SFXN3;SFXN1	HUMAN	Sideroflexin-3 OS=Homo sapiens OX=9606 GN=SFXN3 PE=1 SV=3	IPLMRQREL/2	['Sage']	[0.0099564405724953]	[0.1523678965582644]	[0.0925338231599953]	0.134317	0.841904	1	1	0.00995644	0.0925338	0.152368	0	NA	1	0	0	1	1	netMHCpan-4.1	HLA-B*07:02	0.054	SB	IPLMRQREL	1	IPLMRQREL
IPLPRLLAM	9	TRUE	sp|O60287|NPA1P_HUMAN	URB1	HUMAN	Nucleolar pre-ribosomal-associated protein 1 OS=Homo sapiens OX=9606 GN=URB1 PE=1 SV=4	IPLPRLLAM/2	['MSFragger', 'Comet', 'Sage', 'PEAKS']	[0.0004513993379476, 0.0063154395878344, 0.0011464237946627, 0.000467617488894]	[0.6319430369076215, 0.1682993439040989, 0.3874051382737557, 5.78991886575748]	[0.0024964178196834, 0.0489572982940119, 0.0103117151234071, 0.0013962548473361]	0.964532	0.459183	1	4	0.000451399	0.00139625	5.78992	0	NA	1	1	0	0	1	netMHCpan-4.1	HLA-B*07:02	0.023	SB	IPLPRLLAM	1	IPLPRLLAM
IPLRAIL	7	FALSE	sp|P22362|CCL1_HUMAN	CCL1	HUMAN	C-C motif chemokine 1 OS=Homo sapiens OX=9606 GN=CCL1 PE=1 SV=1	IPLRAIL/1	['MSFragger']	[0.0045973367152821]	[0.2859539474620606]	[0.0381701444873768]	0.963025	1.9239	1	1	0.00459734	0.0381701	0.285954	0	NA	2	1	0	1	2	NA	NA	NA	NA	NA	NA	NA
IPLSGRNPL	9	TRUE	sp|Q9BT17|MTG1_HUMAN	MTG1	HUMAN	Mitochondrial ribosome-associated GTPase 1 OS=Homo sapiens OX=9606 GN=MTG1 PE=1 SV=2	IPLSGRNPL/2	['MSFragger', 'Comet', 'Sage', 'PEAKS']	[0.000325176814893, 0.006450190197916, 0.0011464237946627, 0.0016147359607678]	[0.6800425176469077, 0.162746835072421, 0.3864970100054173, 4.106644871367712]	[0.0017089741493973, 0.0521153387965915, 0.0104045887950209, 0.0156180954873263]	0.960496	0.337581	1	4	0.000325177	0.00170897	4.10664	0	NA	3	1	1	1	3	netMHCpan-4.1	HLA-B*07:02	0.013	SB	IPLSGRNPL	1	IPLSGRNPL
IPMAKSYVL	9	TRUE	sp|Q96RL7|VP13A_HUMAN	VPS13A	HUMAN	Intermembrane lipid transfer protein VPS13A OS=Homo sapiens OX=9606 GN=VPS13A PE=1 SV=2	IPMAKSYVL/2;IPMAKSYVL/1;IPM[UNIMOD:Oxidation]AKSYVL/2	['MSFragger', 'Comet', 'Sage', 'PEAKS']	[0.0001336005344021, 0.0002993115833582, 0.0001424704373842, 0.0001180358829084]	[1.0265612455615638, 0.6444233738505449, 0.7578728140239871, 8.26384078314362]	[0.0001759467447766, 0.0006779135337374, 0.0002494238571766, 5.389155365586056e-05]	0.895197	1.12126	3	4	0.000118036	5.38916e-05	8.26384	0	NA	11	2	4	5	11	netMHCpan-4.1	HLA-B*07:02	0.034	SB	IPMAKSYVL	1	IPMAKSYVL
IPMGPPRLPL	10	TRUE	sp|Q9BXD5|NPL_HUMAN	NPL	HUMAN	N-acetylneuraminate lyase OS=Homo sapiens OX=9606 GN=NPL PE=1 SV=1	IPM[UNIMOD:Oxidation]GPPRLPL/2;IPMGPPRLPL/2	['MSFragger', 'Comet', 'Sage', 'PEAKS']	[0.0002403846153846, 0.0007009111845399, 0.0003535130357931, 0.0001180358829084]	[0.9176188915997024, 0.4921864126696953, 0.5407167302034775, 8.733141053606081]	[0.0003570295162419, 0.0020170301212987, 0.002229869856483, 2.4852149039654985e-05]	0.8414	0.00294894	2	4	0.000118036	2.48521e-05	8.73314	0	NA	6	3	1	2	6	netMHCpan-4.1	HLA-B*07:02	0.013	SB	IPMPPRLPL	1	IPMPPRLPL
IPMGQAVNSQL	11	TRUE	sp|Q5T011|SZT2_HUMAN	SZT2	HUMAN	KICSTOR complex protein SZT2 OS=Homo sapiens OX=9606 GN=SZT2 PE=1 SV=3	IPMGQAVNSQL/1	['MSFragger', 'Comet', 'Sage', 'PEAKS']	[0.0034290138819755, 0.0050576802864124, 0.0019599691156381, 0.0010751328105236]	[0.339347359379702, 0.1878253489783433, 0.3431268558888299, 4.508944766389876]	[0.0261101605101421, 0.0392129213561584, 0.0159238086561878, 0.007851066781513]	0.898955	2.10125	1	4	0.00107513	0.00785107	4.50894	0	NA	1	0	0	1	1	netMHCpan-4.1	HLA-B*07:02	0.239	SB	IPMGQNSQL	1	IPMGQASQL
IPMIHAVL	8	TRUE	Q9GZR7|DDX24_HUMAN	DDX24	HUMAN	ATP-dependent RNA helicase DDX24 OS=Homo sapiens OX=9606 GN=DDX24 PE=1 SV=1	IPMIHAVL/1	['PEAKS']	[0.007891479265525]	[2.9059446258410078]	[0.1121836010764595]	0.636923	1.05606	1	1	0.00789148	0.112184	2.90594	0	NA	1	0	0	1	1	netMHCpan-4.1	HLA-B*07:02	0.202	SB	IPM-IHAVL	1	IPM-IHAVL
IPMIIHQL	8	TRUE	sp|O00505|IMA4_HUMAN	KPNA3	HUMAN	Importin subunit alpha-4 OS=Homo sapiens OX=9606 GN=KPNA3 PE=1 SV=2	IPMIIHQL/2	['MSFragger', 'Comet', 'Sage', 'PEAKS']	[0.000325176814893, 0.0007111111111111, 0.0003051881993896, 0.0007332844477034]	[0.7116898024326129, 0.4786209556392524, 0.5921899620071257, 4.897651080358024]	[0.0013489943637518, 0.0022489505055751, 0.001328100798094, 0.0041985361152278]	0.899151	0.132353	1	4	0.000305188	0.0013281	4.89765	0	NA	3	1	1	1	3	netMHCpan-4.1	HLA-B*07:02	0.226	SB	IPM-IIHQL	1	IPM-IIHQL
IPMKLAGL	8	TRUE	Q92925|SMRD2_HUMAN	SMARCD2	HUMAN	SWI/SNF-related matrix-associated actin-dependent regulator of chromatin subfamily D member 2 OS=Homo sapiens OX=9606 GN=SMARCD2 PE=1 SV=3	IPMKLAGL/1	['PEAKS']	[0.0057607948839913]	[3.1373339857975875]	[0.0759871528068061]	0.926676	2.62933	1	1	0.00576079	0.0759872	3.13733	0	NA	2	1	1	0	2	netMHCpan-4.1	HLA-B*07:02	0.323	SB	IPM-KLAGL	1	IPM-KLAGL
IPMMRQQEL	9	TRUE	sp|Q96NB2|SFXN2_HUMAN	SFXN2	HUMAN	Sideroflexin-2 OS=Homo sapiens OX=9606 GN=SFXN2 PE=1 SV=2	IPMMRQQEL/2	['MSFragger', 'Comet']	[0.00265573581202, 0.0065923199472614]	[0.3849205801158912, 0.160234942282195]	[0.0187790826237365, 0.0536056854898309]	0.218321	0.189492	1	2	0.00265574	0.0187791	0.384921	0	NA	3	2	0	1	3	netMHCpan-4.1	HLA-B*07:02	0.016	SB	IPMMRQQEL	1	IPMMRQQEL
IPMNIGTGL	9	TRUE	sp|O14802|RPC1_HUMAN	POLR3A	HUMAN	DNA-directed RNA polymerase III subunit RPC1 OS=Homo sapiens OX=9606 GN=POLR3A PE=1 SV=2	IPM[UNIMOD:Oxidation]NIGTGL/1;IPMNIGTGL/1	['MSFragger', 'Comet', 'Sage', 'PEAKS']	[0.000325176814893, 0.0011344299489506, 0.0003535130357931, 0.0006189395502372]	[0.6838253765411172, 0.3996568312720179, 0.5383152279212812, 4.944804147203164]	[0.0016603212885252, 0.0044231959489939, 0.0022843751298076, 0.0039080586844204]	0.9079	0.280169	2	4	0.000325177	0.00166032	4.9448	0	NA	8	2	4	2	8	netMHCpan-4.1	HLA-B*07:02	0.043	SB	IPMNIGTGL	1	IPMNIGTGL
IPMPFSSSSL	10	TRUE	sp|P33076|C2TA_HUMAN	CIITA	HUMAN	MHC class II transactivator OS=Homo sapiens OX=9606 GN=CIITA PE=1 SV=3	IPMPFSSSSL/1;IPMPFSSSSL/2;IPM[UNIMOD:Oxidation]PFSSSSL/1	['MSFragger', 'Comet', 'Sage', 'PEAKS']	[0.0001336005344021, 0.0002993115833582, 0.0001424704373842, 0.0001180358829084]	[1.0918182653470616, 0.7822323090818694, 0.791813558801159, 7.897506722124413]	[0.0001133091544699, 0.0002719611112106, 0.0001770061395679, 9.783307854307284e-05]	0.992404	0.00363295	3	4	0.000118036	9.78331e-05	7.89751	0	NA	17	7	5	5	17	netMHCpan-4.1	HLA-B*07:02	0.026	SB	IPMPSSSSL	1	IPMPSSSSL
IPMSDPQVL	9	TRUE	sp|Q5JSP0|FGD3_HUMAN	FGD3	HUMAN	FYVE, RhoGEF and PH domain-containing protein 3 OS=Homo sapiens OX=9606 GN=FGD3 PE=1 SV=1	IPMSDPQVL/1;IPM[UNIMOD:Oxidation]SDPQVL/1	['MSFragger', 'Comet', 'Sage', 'PEAKS']	[0.0002403846153846, 0.0006209251785159, 0.0001424704373842, 0.0001180358829084]	[0.9550829332323838, 0.5210630510887001, 0.7163034322373392, 7.617214296250206]	[0.0002813947913141, 0.0016127123862891, 0.0003795971209093, 0.0001528485639627]	0.977907	0.0123702	2	4	0.000118036	0.000152849	7.61721	0	NA	13	4	4	5	13	netMHCpan-4.1	HLA-B*07:02	0.06	SB	IPMSDPQVL	1	IPMSDPQVL
IPMTPTSSF	9	TRUE	sp|Q7Z5L9|I2BP2_HUMAN	IRF2BP2	HUMAN	Interferon regulatory factor 2-binding protein 2 OS=Homo sapiens OX=9606 GN=IRF2BP2 PE=1 SV=2	IPM[UNIMOD:Oxidation]TPTSSF/1;IPMTPTSSF/1	['MSFragger', 'Comet', 'Sage', 'PEAKS']	[0.0001336005344021, 0.0002993115833582, 0.0001424704373842, 0.0001180358829084]	[1.0442113604029044, 0.6471244782958477, 0.7110850295770971, 7.885583680309629]	[0.0001563279867418, 0.0006655984397369, 0.0004001416718351, 9.972992827339222e-05]	0.987431	0.00917293	2	4	0.000118036	9.97299e-05	7.88558	0	NA	24	9	6	9	24	netMHCpan-4.1	HLA-B*07:02	0.01	SB	IPMTPTSSF	1	IPMTPTSSF
IPNEIIHAL	9	TRUE	sp|P52272|HNRPM_HUMAN	HNRNPM	HUMAN	Heterogeneous nuclear ribonucleoprotein M OS=Homo sapiens OX=9606 GN=HNRNPM PE=1 SV=3	IPNEIIHAL/2;IPNEIIHAL/1	['MSFragger', 'Comet', 'Sage', 'PEAKS']	[0.0001336005344021, 0.0002993115833582, 0.0001424704373842, 0.0002014707363755]	[1.3218844333570443, 0.8149954648359482, 0.9566256428512973, 7.000500995962536]	[2.3249234401473966e-05, 0.0002188875376307, 3.346099328666098e-05, 0.0003797819875299]	0.87666	0.0451943	2	4	0.000133601	2.32492e-05	7.0005	0	NA	7	2	2	3	7	netMHCpan-4.1	HLA-B*07:02	0.013	SB	IPNEIIHAL	1	IPNEIIHAL
IPNERTMQL	9	TRUE	sp|Q8N1B4|VPS52_HUMAN	VPS52	HUMAN	Vacuolar protein sorting-associated protein 52 homolog OS=Homo sapiens OX=9606 GN=VPS52 PE=1 SV=1	IPNERTMQL/1;IPNERTM[UNIMOD:Oxidation]QL/2;IPNERTMQL/2	['MSFragger', 'Comet', 'Sage', 'PEAKS']	[0.0001336005344021, 0.0002993115833582, 0.0001424704373842, 0.0003558718861209]	[1.1094449310243144, 0.7359709345411429, 0.7863105111979575, 6.265416027074516]	[0.0001004948875061, 0.0003682652083896, 0.000187128571451, 0.0008905310086008]	0.976434	0.0574186	3	4	0.000133601	0.000100495	6.26542	0	NA	17	7	6	4	17	netMHCpan-4.1	HLA-B*07:02	0.009	SB	IPNERTMQL	1	IPNERTMQL
IPNFPRSTV	9	TRUE	sp|P00491|PNPH_HUMAN	PNP	HUMAN	Purine nucleoside phosphorylase OS=Homo sapiens OX=9606 GN=PNP PE=1 SV=2	IPNFPRSTV/2;IPNFPRSTV/1	['MSFragger', 'Comet', 'Sage', 'PEAKS']	[0.0002403846153846, 0.0013896394657608, 0.0003535130357931, 0.0001180358829084]	[0.9231586420576664, 0.3806515456688271, 0.5601225250456764, 7.383842070405633]	[0.0003448003477662, 0.0052447902497025, 0.0018343716419086, 0.0002190362078176]	0.986525	1.37274	2	4	0.000118036	0.000219036	7.38384	0	NA	5	2	2	1	5	netMHCpan-4.1	HLA-B*07:02	0.015	SB	IPNFPRSTV	1	IPNFPRSTV
IPNGNTSEL	9	TRUE	sp|Q9UDY8|MALT1_HUMAN	MALT1	HUMAN	Mucosa-associated lymphoid tissue lymphoma translocation protein 1 OS=Homo sapiens OX=9606 GN=MALT1 PE=1 SV=1	IPNGNTSEL/1	['MSFragger', 'Comet', 'Sage', 'PEAKS']	[0.0008787940242006, 0.0015871816189252, 0.0028477301915238, 0.000467617488894]	[0.5440635176729477, 0.3650659996130043, 0.2993194702721116, 5.578376138822737]	[0.0051396637027781, 0.006045961529437, 0.0243141249279544, 0.001726109908784]	0.899176	0.116196	1	4	0.000467617	0.00172611	5.57838	0	NA	13	2	5	6	13	netMHCpan-4.1	HLA-B*07:02	0.02	SB	IPNGNTSEL	1	IPNGNTSEL
IPNLRNVV	8	TRUE	P01130|LDLR_HUMAN	LDLR	HUMAN	Low-density lipoprotein receptor OS=Homo sapiens OX=9606 GN=LDLR PE=1 SV=1	IPNLRNVV/2	['PEAKS']	[0.0036949208625158]	[3.509303766003729]	[0.0421216855510754]	0.962128	4.65437	1	1	0.00369492	0.0421217	3.5093	0	NA	1	0	0	1	1	netMHCpan-4.1	HLA-B*07:02	0.516	WB	IPN-LRNVV	1	IPNL-RNVV
IPNNVKTAV	9	TRUE	sp|P04350|TBB4A_HUMAN;sp|P07437|TBB5_HUMAN;sp|P68371|TBB4B_HUMAN;sp|Q13885|TBB2A_HUMAN;sp|Q3ZCM7|TBB8_HUMAN;sp|Q9BVA1|TBB2B_HUMAN	TUBB4A;TUBB;TUBB4B;TUBB2A;TUBB8;TUBB2B	HUMAN	Tubulin beta-4A chain OS=Homo sapiens OX=9606 GN=TUBB4A PE=1 SV=2	IPNNVKTAV/1	['MSFragger', 'Comet', 'Sage', 'PEAKS']	[0.0001336005344021, 0.0002993115833582, 0.0031957683618932, 0.0001180358829084]	[1.1017915786118262, 0.7656159653047421, 0.2886936585261808, 7.828583742769016]	[0.0001058753980168, 0.0003032844473879, 0.0269090519767422, 0.0001092930349462]	0.905154	0.602219	1	4	0.000118036	0.000105875	7.82858	5	['LPNNVKTAV(5)']	2	1	0	1	2	netMHCpan-4.1	HLA-B*07:02	0.062	SB	IPNNVKTAV	1	IPNNVKTAV
IPNVRIQAV	9	TRUE	sp|Q9BPX3|CND3_HUMAN	NCAPG	HUMAN	Condensin complex subunit 3 OS=Homo sapiens OX=9606 GN=NCAPG PE=1 SV=1	IPNVRIQAV/2	['MSFragger', 'Comet', 'Sage', 'PEAKS']	[0.000318911448921, 0.0011344299489506, 0.0010412599245086, 0.0001180358829084]	[0.8337064741836173, 0.4050034493517133, 0.4046190525858872, 7.640780986348563]	[0.0006003823703602, 0.004218138927416, 0.008696963999619, 0.0001472936515551]	0.97372	0.895836	1	4	0.000118036	0.000147294	7.64078	0	NA	4	2	1	1	4	netMHCpan-4.1	HLA-B*07:02	0.083	SB	IPNVRIQAV	1	IPNVRIQAV
IPNYRNAVI	9	TRUE	sp|Q14558|KPRA_HUMAN	PRPSAP1	HUMAN	Phosphoribosyl pyrophosphate synthase-associated protein 1 OS=Homo sapiens OX=9606 GN=PRPSAP1 PE=1 SV=2	IPNYRNAVI/2	['MSFragger', 'Comet', 'Sage', 'PEAKS']	[0.0008787940242006, 0.0008615490652192, 0.0008619451228271, 0.0006189395502372]	[0.545246710839989, 0.4195351628137424, 0.448913351734435, 4.945275459318252]	[0.0050891949052225, 0.0037112474012275, 0.0055973386026913, 0.0039052798439356]	0.949629	0.0835758	1	4	0.00061894	0.00371125	4.94528	0	NA	3	1	1	1	3	netMHCpan-4.1	HLA-B*07:02	0.149	SB	IPNYRNAVI	1	IPNYRNAVI
IPPDQQRLIFAGKQLEDG	18	FALSE	sp|P0CG47|UBB_HUMAN;sp|P0CG48|UBC_HUMAN;sp|P62979|RS27A_HUMAN;sp|P62987|RL40_HUMAN	UBB;UBC;RPS27A;UBA52	HUMAN	Polyubiquitin-B OS=Homo sapiens OX=9606 GN=UBB PE=1 SV=1	IPPDQQRLIFAGKQLEDG/2;IPPDQQRLIFAGKQLEDG/3	['MSFragger', 'Comet', 'Sage', 'PEAKS']	[0.0002403846153846, 0.0023191094619666, 0.0002150537634408, 0.0001180358829084]	[0.9130640910455032, 0.2943084043397843, 0.675356537798947, 8.09270397853197]	[0.0003673794633437, 0.0120895693180251, 0.0005739816405587, 7.129606297663125e-05]	0.201001	0.961735	2	4	0.000118036	7.12961e-05	8.0927	0	NA	4	2	1	1	4	netMHCIIpan-4.3	DRB1_1301	2.27	WB	LIFAGKQLE	NA	NA
IPPDQQRLIFAGKQLEDGR	19	FALSE	sp|P0CG47|UBB_HUMAN;sp|P0CG48|UBC_HUMAN;sp|P62979|RS27A_HUMAN;sp|P62987|RL40_HUMAN	UBB;UBC;RPS27A;UBA52	HUMAN	Polyubiquitin-B OS=Homo sapiens OX=9606 GN=UBB PE=1 SV=1	IPPDQQRLIFAGKQLEDGR/3	['MSFragger', 'Comet', 'Sage', 'PEAKS']	[0.000318911448921, 0.0008615490652192, 0.0003535130357931, 0.0001180358829084]	[0.8436203630456317, 0.4246649930115586, 0.558302003107658, 8.776995614770716]	[0.0005646864820969, 0.0035484674664541, 0.0018682928672975, 2.311143086359396e-05]	0.257704	0.870922	1	4	0.000118036	2.31114e-05	8.777	0	NA	3	1	1	1	3	NA	NA	NA	NA	NA	NA	NA
IPPDQQRLIFAGKQLEDGRT	20	FALSE	sp|P0CG47|UBB_HUMAN;sp|P0CG48|UBC_HUMAN;sp|P62979|RS27A_HUMAN;sp|P62987|RL40_HUMAN	UBB;UBC;RPS27A;UBA52	HUMAN	Polyubiquitin-B OS=Homo sapiens OX=9606 GN=UBB PE=1 SV=1	IPPDQQRLIFAGKQLEDGRT/3	['MSFragger', 'Comet', 'Sage', 'PEAKS']	[0.0001336005344021, 0.0002772387025228, 0.0001424704373842, 0.0001180358829084]	[2.816395331624523, 1.3574365585983164, 0.8998321657567423, 11.559894399280124]	[7.189088655962535e-10, 4.9881396795367785e-06, 5.940888968660487e-05, 2.2701564703583025e-07]	0.695745	0.00626462	1	4	0.000118036	7.18909e-10	11.5599	0	NA	19	6	6	7	19	NA	NA	NA	NA	NA	NA	NA
IPPPDIHIDSYGEN	14	FALSE	sp|Q92673|SORL_HUMAN	SORL1	HUMAN	Sortilin-related receptor OS=Homo sapiens OX=9606 GN=SORL1 PE=1 SV=2	IPPPDIHIDSYGEN/2	['MSFragger', 'Comet', 'Sage', 'PEAKS']	[0.000325176814893, 0.0015871816189252, 0.000466309162975, 0.0001180358829084]	[0.6864538041242051, 0.3637563014303712, 0.5021182537507636, 7.349595004106768]	[0.0016274855798114, 0.0061194122103249, 0.0032860849601771, 0.0002306239505955]	0.621449	2.65666	1	4	0.000118036	0.000230624	7.3496	0	NA	8	4	3	1	8	netMHCIIpan-4.3	HLA-DQA10301-DQB10302	2.33	WB	DIHIDSYGE	NA	NA
IPPVGIKSKAVVVPWG	16	FALSE	sp|Q8TCT8|SPP2A_HUMAN	SPPL2A	HUMAN	Signal peptide peptidase-like 2A OS=Homo sapiens OX=9606 GN=SPPL2A PE=1 SV=2	IPPVGIKSKAVVVPWG/2	['MSFragger', 'Comet', 'Sage', 'PEAKS']	[0.0001336005344021, 0.0002772387025228, 0.0001424704373842, 0.0001180358829084]	[2.058984094272113, 1.3013170825636424, 1.0756826109228663, 9.996747113890642]	[1.389057137944141e-07, 7.40112303171593e-06, 1.004357314022758e-05, 3.049886082032276e-06]	0.963205	0.0447595	1	4	0.000118036	1.38906e-07	9.99675	0	NA	3	1	1	1	3	netMHCIIpan-4.3	DRB1_1301	2.87	WB	VGIKSKAVV	NA	NA
IPPYPASSL	9	TRUE	sp|Q13136|LIPA1_HUMAN	PPFIA1	HUMAN	Liprin-alpha-1 OS=Homo sapiens OX=9606 GN=PPFIA1 PE=1 SV=1	IPPYPASSL/1	['MSFragger', 'Comet', 'Sage', 'PEAKS']	[0.000325176814893, 0.0011016949152542, 0.0003535130357931, 0.0002014707363755]	[0.8202193221069016, 0.4170630147054678, 0.5464246686605669, 6.827730759274765]	[0.0006528603354246, 0.0037925796585588, 0.002105458718828, 0.0004754075029412]	0.753384	0.091044	1	4	0.000201471	0.000475408	6.82773	0	NA	14	6	5	3	14	netMHCpan-4.1	HLA-B*07:02	0.057	SB	IPPYPASSL	1	IPPYPASSL
IPQAAGLSV	9	TRUE	sp|P26599|PTBP1_HUMAN	PTBP1	HUMAN	Polypyrimidine tract-binding protein 1 OS=Homo sapiens OX=9606 GN=PTBP1 PE=1 SV=2	IPQAAGLSV/1	['MSFragger', 'Comet', 'Sage', 'PEAKS']	[0.000325176814893, 0.0007111111111111, 0.000466309162975, 0.000467617488894]	[0.6741449014159744, 0.4572340504107473, 0.4966834930290715, 5.597732237751798]	[0.0017882343573235, 0.0026831044480452, 0.0034702194394794, 0.0016914188850268]	0.964601	0.0247683	1	4	0.000325177	0.00169142	5.59773	1	['VPVSVGPSI(1)']	3	1	2	0	3	netMHCpan-4.1	HLA-B*07:02	0.131	SB	IPQAAGLSV	1	IPQAAGLSV
IPQDVGVNL	9	TRUE	sp|O60508|PRP17_HUMAN	CDC40	HUMAN	Pre-mRNA-processing factor 17 OS=Homo sapiens OX=9606 GN=CDC40 PE=1 SV=1	IPQDVGVNL/1	['MSFragger', 'Sage', 'PEAKS']	[0.0038261820169445, 0.0048783019357517, 0.005391842835789]	[0.3265912192994104, 0.2381446863398047, 3.2146986202289303]	[0.0285771080182439, 0.0432253500229483, 0.0670273419652308]	0.904926	0.630464	1	3	0.00382618	0.0285771	3.2147	0	NA	1	0	0	1	1	netMHCpan-4.1	HLA-B*07:02	0.09	SB	IPQDVGVNL	1	IPQDVGVNL
IPQGERKTV	9	TRUE	sp|Q8N9R8|SCAI_HUMAN	SCAI	HUMAN	Protein SCAI OS=Homo sapiens OX=9606 GN=SCAI PE=1 SV=2	IPQGERKTV/2	['MSFragger', 'Sage', 'PEAKS']	[0.0018087543711563, 0.0035114256388093, 0.0008447592436155]	[0.4272316982438557, 0.2757717885142881, 4.638484843033489]	[0.0135732526813212, 0.0304174074955, 0.0063383818509383]	0.785165	0.337809	1	3	0.000844759	0.00633838	4.63848	0	NA	4	1	1	2	4	netMHCpan-4.1	HLA-B*07:02	0.112	SB	IPQGERKTV	1	IPQGERKTV
IPQGGRGAIQF	11	TRUE	sp|Q15436|SC23A_HUMAN;sp|Q15437|SC23B_HUMAN	SEC23A;SEC23B	HUMAN	Protein transport protein Sec23A OS=Homo sapiens OX=9606 GN=SEC23A PE=1 SV=2	IPQGGRGAIQF/2	['MSFragger', 'Comet', 'Sage', 'PEAKS']	[0.0001336005344021, 0.0002993115833582, 0.0001424704373842, 0.0001180358829084]	[1.0047225222987604, 0.6576299520817718, 0.7817915475888054, 8.218118456636935]	[0.0002034463024269, 0.0006198955149225, 0.0001958720784169, 5.808585065962211e-05]	0.793791	1.06324	1	4	0.000118036	5.80859e-05	8.21812	0	NA	12	5	3	4	12	netMHCpan-4.1	HLA-B*07:02	0.196	SB	IPQGGRGAF	1	IPQGGRIQF
IPQIRNPSL	9	TRUE	sp|Q12882|DPYD_HUMAN	DPYD	HUMAN	Dihydropyrimidine dehydrogenase [NADP(+)] OS=Homo sapiens OX=9606 GN=DPYD PE=1 SV=2	IPQIRNPSL/2	['MSFragger', 'Comet', 'Sage', 'PEAKS']	[0.000325176814893, 0.0019342359767891, 0.000466309162975, 0.0002806098587597]	[0.7854110541427324, 0.3198392842040464, 0.499202415133155, 6.445553964916769]	[0.0008140463620894, 0.0093167638511712, 0.0033836362605657, 0.0007405628222099]	0.838989	0.302599	1	4	0.00028061	0.000740563	6.44555	0	NA	4	2	1	1	4	netMHCpan-4.1	HLA-B*07:02	0.014	SB	IPQIRNPSL	1	IPQIRNPSL
IPQKQREITL	10	TRUE	sp|Q9NR30|DDX21_HUMAN	DDX21	HUMAN	Nucleolar RNA helicase 2 OS=Homo sapiens OX=9606 GN=DDX21 PE=1 SV=5	IPQKQREITL/2	['MSFragger', 'Comet', 'Sage', 'PEAKS']	[0.0001336005344021, 0.0007935108446482, 0.0002150537634408, 0.0001180358829084]	[1.099325380638574, 0.4320173524743233, 0.6754648163447181, 8.553552950311625]	[0.0001076682135591, 0.003328561484224, 0.0005733545725153, 3.344573694113327e-05]	0.548227	0.980149	1	4	0.000118036	3.34457e-05	8.55355	0	NA	9	3	4	2	9	netMHCpan-4.1	HLA-B*07:02	0.068	SB	IPQKQRITL	1	IPQKQRITL
IPQPPILQL	9	TRUE	sp|O95486|SC24A_HUMAN	SEC24A	HUMAN	Protein transport protein Sec24A OS=Homo sapiens OX=9606 GN=SEC24A PE=1 SV=2	IPQPPILQL/1;IPQPPILQL/2	['MSFragger', 'Comet', 'Sage', 'PEAKS']	[0.0002403846153846, 0.0007111111111111, 0.0001424704373842, 0.0001180358829084]	[0.9092847711081524, 0.469304833128522, 0.7332990799823349, 7.295345480511461]	[0.0003761751061593, 0.0024268313842694, 0.0003197143879999, 0.0002500487727139]	0.989141	0.115394	2	4	0.000118036	0.000250049	7.29535	1	['PPLPLQIQI(1)']	10	5	2	3	10	netMHCpan-4.1	HLA-B*07:02	0.013	SB	IPQPPILQL	1	IPQPPILQL
IPQPSGKVL	9	TRUE	sp|Q12968|NFAC3_HUMAN	NFATC3	HUMAN	Nuclear factor of activated T-cells, cytoplasmic 3 OS=Homo sapiens OX=9606 GN=NFATC3 PE=1 SV=1	IPQPSGKVL/1;IPQPSGKVL/2	['MSFragger', 'Comet', 'Sage', 'PEAKS']	[0.000318911448921, 0.0006209251785159, 0.0001424704373842, 0.0002014707363755]	[0.858447934458831, 0.5309050791236546, 0.7187801304811832, 6.794331384254392]	[0.0005153426698241, 0.0014979943270186, 0.0003702186280597, 0.0004956495063982]	0.938081	0.294032	2	4	0.00014247	0.000370219	6.79433	0	NA	6	1	2	3	6	netMHCpan-4.1	HLA-B*07:02	0.013	SB	IPQPSGKVL	1	IPQPSGKVL
IPQPTPASL	9	TRUE	sp|Q86YP4|P66A_HUMAN	GATAD2A	HUMAN	Transcriptional repressor p66-alpha OS=Homo sapiens OX=9606 GN=GATAD2A PE=1 SV=1	IPQPTPASL/1	['MSFragger', 'Comet', 'Sage', 'PEAKS']	[0.0009781545484186, 0.0011344299489506, 0.0006053268765133, 0.000467617488894]	[0.506035853635456, 0.392388584952059, 0.4741964949323876, 5.728984885736805]	[0.00707315537226, 0.0047195232488493, 0.0043472725982777, 0.0014812668063681]	0.887924	2.37261	1	4	0.000467617	0.00148127	5.72898	0	NA	6	2	2	2	6	netMHCpan-4.1	HLA-B*07:02	0.008	SB	IPQPTPASL	1	IPQPTPASL
IPQQPPGSL	9	TRUE	sp|Q9C0B9|ZCHC2_HUMAN	ZCCHC2	HUMAN	Zinc finger CCHC domain-containing protein 2 OS=Homo sapiens OX=9606 GN=ZCCHC2 PE=1 SV=6	IPQQPPGSL/1	['MSFragger', 'Comet', 'Sage', 'PEAKS']	[0.0014135578636838, 0.0012764260071798, 0.0019599691156381, 0.00049768929968]	[0.4586880677247036, 0.3890361600452884, 0.3489610303664995, 5.478494222154316]	[0.0105135363142211, 0.004863413780387, 0.0150428574792338, 0.0019237525442276]	0.971712	4.00392	1	4	0.000497689	0.00192375	5.47849	0	NA	8	2	5	1	8	netMHCpan-4.1	HLA-B*07:02	0.009	SB	IPQQPPGSL	1	IPQQPPGSL
IPQRPYMSL	9	TRUE	sp|Q9UBJ2|ABCD2_HUMAN	ABCD2	HUMAN	ATP-binding cassette sub-family D member 2 OS=Homo sapiens OX=9606 GN=ABCD2 PE=1 SV=1	IPQRPYMSL/2	['MSFragger', 'Sage', 'PEAKS']	[0.0009402283411685, 0.002415458937198, 0.0052030252641742]	[0.522381563386012, 0.3221494610826541, 3.252639741400167]	[0.0061635806298168, 0.0195201394623361, 0.0631032869651297]	0.949146	0.0463487	1	3	0.000940228	0.00616358	3.25264	0	NA	2	0	1	1	2	netMHCpan-4.1	HLA-B*07:02	0.011	SB	IPQRPYMSL	1	IPQRPYMSL
IPQSPRHSSAL	11	TRUE	sp|O75716|STK16_HUMAN	STK16	HUMAN	Serine/threonine-protein kinase 16 OS=Homo sapiens OX=9606 GN=STK16 PE=1 SV=4	IPQSPRHSSAL/2	['MSFragger', 'Sage', 'PEAKS']	[0.0015298941313261, 0.0003535130357931, 0.0005578022590991]	[0.4433213138088493, 0.5537112015476917, 5.035349625164826]	[0.0119264833454267, 0.0019566315048573, 0.0034161234514779]	0.818322	1.05601	1	3	0.000353513	0.00195663	5.03535	0	NA	2	0	1	1	2	netMHCpan-4.1	HLA-B*07:02	0.013	SB	IPQSPRSAL	1	IPQSPRSAL
IPRAFPSDRSSSL	13	FALSE	sp|Q13480|GAB1_HUMAN	GAB1	HUMAN	GRB2-associated-binding protein 1 OS=Homo sapiens OX=9606 GN=GAB1 PE=1 SV=2	IPRAFPSDRSSSL/3	['MSFragger', 'Comet', 'Sage', 'PEAKS']	[0.0001336005344021, 0.0007009111845399, 0.0001424704373842, 0.0011211460604173]	[1.1736215270365429, 0.491948155157539, 1.0908896079877362, 4.389290428490904]	[6.474729389412886e-05, 0.0020208488976963, 8.612520559603505e-06, 0.0096061292209557]	0.491423	0.887314	1	4	0.000133601	8.61252e-06	4.38929	0	NA	6	2	0	4	6	netMHCIIpan-4.3	DRB4_0104	40.08	NB	PRAFPSDRS	NA	NA
IPRAIVESV	9	TRUE	Q9H568|ACTL8_HUMAN	ACTL8	HUMAN	Actin-like protein 8 OS=Homo sapiens OX=9606 GN=ACTL8 PE=1 SV=1	IPRAIVESV/2	['PEAKS']	[0.0020986358866736]	[3.949334614518429]	[0.0204418296029042]	0.752777	1.14033	1	1	0.00209864	0.0204418	3.94933	0	NA	1	1	0	0	1	netMHCpan-4.1	HLA-B*07:02	0.074	SB	IPRAIVESV	1	IPRAIVESV
IPRAKAEEM	9	TRUE	sp|P62993|GRB2_HUMAN	GRB2	HUMAN	Growth factor receptor-bound protein 2 OS=Homo sapiens OX=9606 GN=GRB2 PE=1 SV=1	IPRAKAEEM/2;IPRAKAEEM[UNIMOD:Oxidation]/2;IPRAKAEEM/1	['MSFragger', 'Comet', 'Sage', 'PEAKS']	[0.0002403846153846, 0.0002772387025228, 0.0002150537634408, 0.0001180358829084]	[0.9008270418558528, 0.8245112934604918, 0.6667458173789991, 7.836569292037101]	[0.0003965647449051, 0.0002053636620573, 0.0006261047504551, 0.000107902594373]	0.608522	0.299392	3	4	0.000118036	0.000107903	7.83657	0	NA	12	4	5	3	12	netMHCpan-4.1	HLA-B*07:02	0.024	SB	IPRAKAEEM	1	IPRAKAEEM
IPRDASLML	9	TRUE	sp|P29597|TYK2_HUMAN	TYK2	HUMAN	Non-receptor tyrosine-protein kinase TYK2 OS=Homo sapiens OX=9606 GN=TYK2 PE=1 SV=3	IPRDASLM[UNIMOD:Oxidation]L/2;IPRDASLML/2	['MSFragger', 'Comet', 'PEAKS']	[0.0057676602694977, 0.0072502975868412, 0.0055316206584756]	[0.2477579803721062, 0.1484491178744201, 3.189902679174608]	[0.0507979029301517, 0.0611495643887095, 0.0697514352776914]	0.718049	1.84168	2	3	0.00553162	0.0507979	3.1899	0	NA	4	2	1	1	4	netMHCpan-4.1	HLA-B*07:02	0.012	SB	IPRDASLML	1	IPRDASLML
IPRDPSQQEL	10	TRUE	sp|P49327|FAS_HUMAN	FASN	HUMAN	Fatty acid synthase OS=Homo sapiens OX=9606 GN=FASN PE=1 SV=3	IPRDPSQQEL/1;IPRDPSQQEL/2	['MSFragger', 'Comet', 'Sage', 'PEAKS']	[0.000325176814893, 0.0005813277525869, 0.000466309162975, 0.0001180358829084]	[0.7930162206649972, 0.5809327774508645, 0.5072846283139713, 8.415760041739484]	[0.0007751750876339, 0.0010467282862691, 0.0031200497212943, 4.198091672046791e-05]	0.824048	1.25163	2	4	0.000118036	4.19809e-05	8.41576	0	NA	4	1	1	2	4	netMHCpan-4.1	HLA-B*07:02	0.011	SB	IPRDPSQEL	1	IPRDPSQQL
IPRDVRDTVL	10	TRUE	sp|Q86VM9|ZCH18_HUMAN	ZC3H18	HUMAN	Zinc finger CCCH domain-containing protein 18 OS=Homo sapiens OX=9606 GN=ZC3H18 PE=1 SV=2	IPRDVRDTVL/2	['Sage']	[0.005397148676171]	[0.2203955245038304]	[0.0508535194060345]	0.198253	0.600089	1	1	0.00539715	0.0508535	0.220396	0	NA	1	0	1	0	1	netMHCpan-4.1	HLA-B*07:02	0.017	SB	IPRDVRTVL	1	IPRDVRTVL
IPREKTLRL	9	TRUE	sp|P42704|LPPRC_HUMAN	LRPPRC	HUMAN	Leucine-rich PPR motif-containing protein, mitochondrial OS=Homo sapiens OX=9606 GN=LRPPRC PE=1 SV=3	IPREKTLRL/2	['MSFragger', 'Sage', 'PEAKS']	[0.001381649186711, 0.0010412599245086, 0.0026249714677014]	[0.4646225219420515, 0.3988828093420003, 3.7780352235445]	[0.0100092007613385, 0.0092054514142034, 0.027201663851846]	0.0838581	0.132584	1	3	0.00104126	0.00920545	3.77804	0	NA	3	1	1	1	3	netMHCpan-4.1	HLA-B*07:02	0.009	SB	IPREKTLRL	1	IPREKTLRL
IPRENAQISL	10	TRUE	sp|Q9Y275|TN13B_HUMAN	TNFSF13B	HUMAN	Tumor necrosis factor ligand superfamily member 13B OS=Homo sapiens OX=9606 GN=TNFSF13B PE=1 SV=1	IPRENAQISL/2	['MSFragger', 'Comet', 'Sage', 'PEAKS']	[0.0005970149253731, 0.0016756520472096, 0.0006672597864768, 0.0006189395502372]	[0.6018167369041197, 0.3476725532431405, 0.4692477323128929, 4.997130634016378]	[0.0031900592383189, 0.0071118810787992, 0.0045679952313492, 0.0036137831472931]	0.890412	0.332896	1	4	0.000597015	0.00319006	4.99713	0	NA	2	1	1	0	2	netMHCpan-4.1	HLA-B*07:02	0.019	SB	IPREAQISL	1	IPRENAQSL
IPRENGVYL	9	TRUE	sp|P21333|FLNA_HUMAN	FLNA	HUMAN	Filamin-A OS=Homo sapiens OX=9606 GN=FLNA PE=1 SV=4	IPRENGVYL/2	['MSFragger', 'Comet', 'Sage']	[0.0009781545484186, 0.0034355828220858, 0.0006672597864768]	[0.5000736381265973, 0.2441685619322121, 0.4661262005516857]	[0.0074376251318128, 0.0207610338179319, 0.0047128873233985]	0.762711	0.91327	1	3	0.00066726	0.00471289	0.500074	0	NA	3	0	2	1	3	netMHCpan-4.1	HLA-B*07:02	0.012	SB	IPRENGVYL	1	IPRENGVYL
IPRESIKLVKRLGAG	15	FALSE	sp|P07948|LYN_HUMAN	LYN	HUMAN	Tyrosine-protein kinase Lyn OS=Homo sapiens OX=9606 GN=LYN PE=1 SV=3	IPRESIKLVKRLGAG/3	['MSFragger', 'Comet', 'Sage', 'PEAKS']	[0.0002403846153846, 0.0002993115833582, 0.0001424704373842, 0.0001180358829084]	[0.9397834758087352, 0.7194121265121031, 0.744494358285752, 8.885163007493908]	[0.0003103438709545, 0.0004105898206513, 0.0002855236326168, 1.9319130093849063e-05]	0.907739	0.692426	1	4	0.000118036	1.93191e-05	8.88516	0	NA	4	2	1	1	4	netMHCIIpan-4.3	DRB1_1301	0.14	SB	IKLVKRLGA	NA	NA
IPRESIKLVKRLGAGQ	16	FALSE	sp|P07948|LYN_HUMAN	LYN	HUMAN	Tyrosine-protein kinase Lyn OS=Homo sapiens OX=9606 GN=LYN PE=1 SV=3	IPRESIKLVKRLGAGQ/3	['MSFragger', 'Comet', 'Sage', 'PEAKS']	[0.0004513993379476, 0.0007111111111111, 0.0001424704373842, 0.0001180358829084]	[0.6295466764260088, 0.4449903105927909, 0.7918118306709926, 9.363995695651116]	[0.0025451799168803, 0.0029765020729112, 0.0001770092308206, 8.726927347652733e-06]	0.778185	2.3462	1	4	0.000118036	8.72693e-06	9.364	0	NA	5	2	1	2	5	netMHCIIpan-4.3	DRB1_1301	0.04	SB	IKLVKRLGA	NA	NA
IPRESIKLVKRLGAGQF	17	FALSE	sp|P07948|LYN_HUMAN	LYN	HUMAN	Tyrosine-protein kinase Lyn OS=Homo sapiens OX=9606 GN=LYN PE=1 SV=3	IPRESIKLVKRLGAGQF/3	['MSFragger', 'Comet', 'Sage', 'PEAKS']	[0.0001336005344021, 0.0002993115833582, 0.0003051881993896, 0.0001180358829084]	[1.3864945660931387, 0.8039102128767791, 0.5989188139197983, 8.993856339030168]	[1.4853984905321575e-05, 0.0002356728698098, 0.0012410266990794, 1.6132771308249448e-05]	0.623638	0.885704	1	4	0.000118036	1.4854e-05	8.99386	0	NA	4	1	1	2	4	netMHCIIpan-4.3	DRB1_1301	0.07	SB	IKLVKRLGA	NA	NA
IPRETTYQF	9	TRUE	sp|Q9BSJ5|CQ080_HUMAN	MTNAP1	HUMAN	Mitochondrial nucleoid-associated protein 1 OS=Homo sapiens OX=9606 GN=MTNAP1 PE=1 SV=2	IPRETTYQF/2	['MSFragger', 'Comet', 'Sage', 'PEAKS']	[0.000325176814893, 0.0016756520472096, 0.0003535130357931, 0.0007332844477034]	[0.8205741268073998, 0.3491523342151584, 0.5757882463784834, 4.892787507185505]	[0.0006514171914457, 0.0070130535816296, 0.0015667096895007, 0.0042299486109699]	0.84305	0.275189	1	4	0.000325177	0.000651417	4.89279	0	NA	5	1	3	1	5	netMHCpan-4.1	HLA-B*07:02	0.025	SB	IPRETTYQF	1	IPRETTYQF
IPREVAVKL	9	TRUE	sp|Q9NZJ4|SACS_HUMAN	SACS	HUMAN	Sacsin OS=Homo sapiens OX=9606 GN=SACS PE=1 SV=2	IPREVAVKL/2	['MSFragger', 'Comet', 'Sage', 'PEAKS']	[0.0009781545484186, 0.0029606299212598, 0.0089729364658208, 0.0002014707363755]	[0.5050493138052196, 0.2644092600476793, 0.1618910592136886, 7.013472042151979]	[0.0071322071043955, 0.0166297639592611, 0.085319156438769, 0.0003732025622814]	0.695742	1.47034	1	4	0.000201471	0.000373203	7.01347	0	NA	3	1	1	1	3	netMHCpan-4.1	HLA-B*07:02	0.012	SB	IPREVAVKL	1	IPREVAVKL
IPREVSETL	9	TRUE	sp|Q8N5H7|SH2D3_HUMAN	SH2D3C	HUMAN	SH2 domain-containing protein 3C OS=Homo sapiens OX=9606 GN=SH2D3C PE=1 SV=1	IPREVSETL/2	['MSFragger', 'Sage', 'PEAKS']	[0.0007179781734635, 0.0019214603098354, 0.00049768929968]	[0.5727093978630964, 0.3515528206893183, 5.529609209324253]	[0.0040524559826421, 0.0146667667977511, 0.0018184585372314]	0.758599	0.00235048	1	3	0.000497689	0.00181846	5.52961	0	NA	1	0	0	1	1	netMHCpan-4.1	HLA-B*07:02	0.008	SB	IPREVSETL	1	IPREVSETL
IPRFIKESL	9	TRUE	sp|Q8TAD4|ZNT5_HUMAN	SLC30A5	HUMAN	Proton-coupled zinc antiporter SLC30A5 OS=Homo sapiens OX=9606 GN=SLC30A5 PE=1 SV=1	IPRFIKESL/2	['MSFragger', 'Comet', 'Sage', 'PEAKS']	[0.0003912669222943, 0.0017293558149589, 0.0014223871366728, 0.0001180358829084]	[0.6445231766414229, 0.3389877945990468, 0.3712513238660863, 7.190002167073102]	[0.0022567130830629, 0.0077260734616364, 0.0120910350102163, 0.0002916506086807]	0.466451	0.968351	1	4	0.000118036	0.000291651	7.19	0	NA	7	3	2	2	7	netMHCpan-4.1	HLA-B*07:02	0.011	SB	IPRFIKESL	1	IPRFIKESL
IPRGADNLVAI	11	TRUE	sp|Q9BZX2|UCK2_HUMAN	UCK2	HUMAN	Uridine-cytidine kinase 2 OS=Homo sapiens OX=9606 GN=UCK2 PE=1 SV=1	IPRGADNLVAI/2	['MSFragger', 'Comet', 'Sage', 'PEAKS']	[0.0014744731830189, 0.0034355828220858, 0.0019214603098354, 0.0022082752208275]	[0.445447423532216, 0.2441282803712246, 0.3538280440238854, 3.893170184515079]	[0.0117217156724491, 0.020770276885839, 0.0143441125373093, 0.0224699675546988]	0.97673	0.170093	1	4	0.00147447	0.0117217	3.89317	0	NA	5	2	2	1	5	netMHCpan-4.1	HLA-B*07:02	0.281	SB	IPRGALVAI	1	IPRGALVAI
IPRGALLSM	9	TRUE	sp|Q9ULZ3|ASC_HUMAN	PYCARD	HUMAN	Apoptosis-associated speck-like protein containing a CARD OS=Homo sapiens OX=9606 GN=PYCARD PE=1 SV=2	IPRGALLSM/2	['Comet']	[0.0025970653161927]	[0.2826611713886385]	[0.01366690961332]	0.626491	0.785028	1	1	0.00259707	0.0136669	0.282661	0	NA	1	0	1	0	1	netMHCpan-4.1	HLA-B*07:02	0.009	SB	IPRGALLSM	1	IPRGALLSM
IPRGPASQF	9	TRUE	sp|P49750|YLPM1_HUMAN	YLPM1	HUMAN	YLP motif-containing protein 1 OS=Homo sapiens OX=9606 GN=YLPM1 PE=1 SV=4	IPRGPASQF/2	['MSFragger', 'Comet', 'Sage', 'PEAKS']	[0.000325176814893, 0.0008615490652192, 0.0003535130357931, 0.0002014707363755]	[0.7259163177092742, 0.4199877034920758, 0.5743717432938381, 6.614320937870359]	[0.001217709036772, 0.0036965655862798, 0.0015892193450281, 0.000614612763121]	0.92188	0.676777	1	4	0.000201471	0.000614613	6.61432	0	NA	3	1	1	1	3	netMHCpan-4.1	HLA-B*07:02	0.008	SB	IPRGPASQF	1	IPRGPASQF
IPRGSLSL	8	TRUE	sp|Q9Y4A5|TRRAP_HUMAN	TRRAP	HUMAN	Transformation/transcription domain-associated protein OS=Homo sapiens OX=9606 GN=TRRAP PE=1 SV=3	IPRGSLSL/2	['Comet', 'Sage']	[0.0016287850744058, 0.0006053268765133]	[0.3603243137607779, 0.4764572570577424]	[0.0063168348647564, 0.0042499850142855]	0.926646	0.110488	1	2	0.000605327	0.00424999	0.476457	0	NA	1	0	0	1	1	netMHCpan-4.1	HLA-B*07:02	0.023	SB	IPR-GSLSL	1	IPRG-SLSL
IPRGTIGDMMQKL	13	FALSE	sp|Q9H467|CUED2_HUMAN	CUEDC2	HUMAN	CUE domain-containing protein 2 OS=Homo sapiens OX=9606 GN=CUEDC2 PE=1 SV=1	IPRGTIGDMMQKL/2	['MSFragger', 'Comet', 'Sage']	[0.000325176814893, 0.0006209251785159, 0.000466309162975]	[0.7032821409310263, 0.4991869349911275, 0.516059945711368]	[0.0014348187662014, 0.0019086157612932, 0.0028569160099922]	0.699832	1.23181	1	3	0.000325177	0.00143482	0.703282	0	NA	3	1	1	1	3	netMHCIIpan-4.3	HLA-DQA10103-DQB10302	20.97	NB	RGTIGDMMQ	NA	NA
IPRGVNVSAL	10	TRUE	sp|P38606|VATA_HUMAN	ATP6V1A	HUMAN	V-type proton ATPase catalytic subunit A OS=Homo sapiens OX=9606 GN=ATP6V1A PE=1 SV=2	IPRGVNVSAL/2;IPRGVNVSAL/1	['MSFragger', 'Comet', 'Sage', 'PEAKS']	[0.000325176814893, 0.0023191094619666, 0.000466309162975, 0.0001180358829084]	[0.7431644383317011, 0.2923919582948002, 0.4903484329969683, 7.322817200898416]	[0.0010791223642456, 0.012334128305479, 0.0036978153529607, 0.0002400461396675]	0.874732	0.0445122	2	4	0.000118036	0.000240046	7.32282	0	NA	10	3	4	3	10	netMHCpan-4.1	HLA-B*07:02	0.011	SB	IPRGVNSAL	1	IPRGVVSAL
IPRHGLQSL	9	TRUE	sp|Q5JSZ5|PRC2B_HUMAN	PRRC2B	HUMAN	Protein PRRC2B OS=Homo sapiens OX=9606 GN=PRRC2B PE=1 SV=2	IPRHGLQSL/2	['MSFragger', 'Comet', 'Sage', 'PEAKS']	[0.0003912669222943, 0.0012764260071798, 0.0010931069958847, 0.0002014707363755]	[0.6380883029112124, 0.3860043397165432, 0.3937979476034193, 6.942780337586354]	[0.0023759821742682, 0.004997672992919, 0.009680446992838, 0.0004100603870146]	0.743028	0.848044	1	4	0.000201471	0.00041006	6.94278	0	NA	5	1	1	3	5	netMHCpan-4.1	HLA-B*07:02	0.003	SB	IPRHGLQSL	1	IPRHGLQSL
IPRHLQLAI	9	TRUE	sp|P04908|H2A1B_HUMAN;sp|P0C0S8|H2A1_HUMAN;sp|P16104|H2AX_HUMAN;sp|P20671|H2A1D_HUMAN;sp|Q16777|H2A2C_HUMAN;sp|Q6FI13|H2A2A_HUMAN;sp|Q7L7L0|H2A3_HUMAN;sp|Q93077|H2A1C_HUMAN;sp|Q96KK5|H2A1H_HUMAN;sp|Q96QV6|H2A1A_HUMAN;sp|Q99878|H2A1J_HUMAN;sp|Q9BTM1|H2AJ_HUMAN	H2AC8;H2AC17;H2AX;H2AC7;H2AC20;H2AC19;H2AC25;H2AC6;H2AC12;H2AC1;H2AC14;H2AJ	HUMAN	Histone H2A type 1-B/E OS=Homo sapiens OX=9606 GN=H2AC8 PE=1 SV=2	IPRHLQLAI/2	['MSFragger', 'Comet', 'Sage', 'PEAKS']	[0.0004513993379476, 0.0007111111111111, 0.0010412599245086, 0.0002014707363755]	[0.6213844045453893, 0.4619854994852893, 0.3999923762286713, 6.88245280625623]	[0.0027191742098466, 0.0025785356327493, 0.0091048748127911, 0.0004434849425766]	0.778438	0.875751	1	4	0.000201471	0.000443485	6.88245	0	NA	3	1	1	1	3	netMHCpan-4.1	HLA-B*07:02	0.026	SB	IPRHLQLAI	1	IPRHLQLAI
IPRIEAQEL	9	TRUE	sp|P16591|FER_HUMAN	FER	HUMAN	Tyrosine-protein kinase Fer OS=Homo sapiens OX=9606 GN=FER PE=1 SV=2	IPRIEAQEL/2	['MSFragger', 'Comet', 'Sage', 'PEAKS']	[0.0007179781734635, 0.0019843985219652, 0.0009543285616905, 0.0002014707363755]	[0.576881032169122, 0.3137808619078363, 0.4245243608271232, 6.92157122492475]	[0.0039153393660615, 0.0098998488023921, 0.0071372007747073, 0.0004216019832533]	0.575564	0.243302	1	4	0.000201471	0.000421602	6.92157	0	NA	3	1	1	1	3	netMHCpan-4.1	HLA-B*07:02	0.016	SB	IPRIEAQEL	1	IPRIEAQEL
IPRIKNACL	9	TRUE	sp|Q6P3W7|SCYL2_HUMAN	SCYL2	HUMAN	SCY1-like protein 2 OS=Homo sapiens OX=9606 GN=SCYL2 PE=1 SV=1	IPRIKNAC[UNIMOD:Cysteinylation]L/2	['MSFragger', 'Comet', 'Sage', 'PEAKS']	[0.0009402283411685, 0.0007111111111111, 0.007602138407965, 0.0002806098587597]	[0.5229186912516582, 0.4635011390341118, 0.1807834568256283, 6.342022303483167]	[0.0061358036604467, 0.0025462075966341, 0.0724355739999698, 0.0008247624139953]	0.199873	2.19035	1	4	0.00028061	0.000824762	6.34202	0	NA	6	2	1	3	6	netMHCpan-4.1	HLA-B*07:02	0.043	SB	IPRIKNACL	1	IPRIKNACL
IPRITIEM	8	TRUE	P11388|TOP2A_HUMAN	TOP2A	HUMAN	DNA topoisomerase 2-alpha OS=Homo sapiens OX=9606 GN=TOP2A PE=1 SV=3	IPRITIEM/1	['PEAKS']	[0.0047616470970185]	[3.328578424960848]	[0.0560117879573162]	0.620018	0.243058	1	1	0.00476165	0.0560118	3.32858	0	NA	2	1	1	0	2	netMHCpan-4.1	HLA-B*07:02	0.135	SB	IPR-ITIEM	1	IPR-ITIEM
IPRITSDRL	9	TRUE	sp|O14531|DPYL4_HUMAN;sp|Q14195|DPYL3_HUMAN;sp|Q16555|DPYL2_HUMAN	DPYSL4;DPYSL3;DPYSL2	HUMAN	Dihydropyrimidinase-related protein 4 OS=Homo sapiens OX=9606 GN=DPYSL4 PE=1 SV=2	IPRITSDRL/2	['MSFragger', 'Comet', 'Sage']	[0.00127959053103, 0.0015871816189252, 0.000466309162975]	[0.4799402044533015, 0.3676332385730279, 0.5331906575624565]	[0.008809000761402, 0.0059049092753392, 0.002405156189882]	0.42298	0.00919179	1	3	0.000466309	0.00240516	0.533191	0	NA	3	0	1	2	3	netMHCpan-4.1	HLA-B*07:02	0.047	SB	IPRITSDRL	1	IPRITSDRL
IPRKPDGKM	9	TRUE	sp|Q9NW13|RBM28_HUMAN	RBM28	HUMAN	RNA-binding protein 28 OS=Homo sapiens OX=9606 GN=RBM28 PE=1 SV=3	IPRKPDGKM/2;IPRKPDGKM[UNIMOD:Oxidation]/2	['MSFragger', 'Comet', 'Sage', 'PEAKS']	[0.0025034932463903, 0.005569306930693, 0.000466309162975, 0.0027910685805422]	[0.3939069026780165, 0.1791769169552421, 0.4983448569503194, 3.7526506148524494]	[0.0175616715551057, 0.0432794671607355, 0.0034128697191191, 0.0283589252513985]	0.459647	0.695063	2	4	0.000466309	0.00341287	3.75265	0	NA	4	2	1	1	4	netMHCpan-4.1	HLA-B*07:02	0.024	SB	IPRKPDGKM	1	IPRKPDGKM
IPRKVVYDQL	10	TRUE	sp|Q6VY07|PACS1_HUMAN	PACS1	HUMAN	Phosphofurin acidic cluster sorting protein 1 OS=Homo sapiens OX=9606 GN=PACS1 PE=1 SV=2	IPRKVVYDQL/2	['MSFragger', 'Sage']	[0.00265573581202, 0.0028477301915238]	[0.385447391656333, 0.3011576956154624]	[0.0187059416009753, 0.023890002024059]	0.74756	2.39065	1	2	0.00265574	0.0187059	0.385447	0	NA	3	2	0	1	3	netMHCpan-4.1	HLA-B*07:02	0.23	SB	IPRKVVDQL	1	IPRKVVYQL
IPRLERILL	9	TRUE	sp|P78347|GTF2I_HUMAN	GTF2I	HUMAN	General transcription factor II-I OS=Homo sapiens OX=9606 GN=GTF2I PE=1 SV=2	IPRLERILL/2	['MSFragger', 'Sage', 'PEAKS']	[0.000844000562667, 0.0006053268765133, 0.0002014707363755]	[0.5671530678454878, 0.4738195416384529, 6.805236084908655]	[0.0042428681247039, 0.004363707185226, 0.0004889771960142]	0.288783	0.0270738	1	3	0.000201471	0.000488977	6.80524	0	NA	5	2	1	2	5	netMHCpan-4.1	HLA-B*07:02	0.015	SB	IPRLERILL	1	IPRLERILL
IPRLIVSQL	9	TRUE	sp|Q9BXW9|FACD2_HUMAN	FANCD2	HUMAN	Fanconi anemia group D2 protein OS=Homo sapiens OX=9606 GN=FANCD2 PE=1 SV=2	IPRLIVSQL/2;IPRLIVSQL/1	['MSFragger', 'Comet', 'Sage', 'PEAKS']	[0.0001336005344021, 0.0002993115833582, 0.0003535130357931, 0.0001180358829084]	[1.04414210141916, 0.6558225263144105, 0.5535576019664583, 8.430625404721429]	[0.0001564007340545, 0.00062751620723, 0.001959657988302, 4.096527561705335e-05]	0.871802	0.344616	2	4	0.000118036	4.09653e-05	8.43063	0	NA	10	4	3	3	10	netMHCpan-4.1	HLA-B*07:02	0.009	SB	IPRLIVSQL	1	IPRLIVSQL
IPRLPERMTTL	11	TRUE	sp|O95466|FMNL1_HUMAN	FMNL1	HUMAN	Formin-like protein 1 OS=Homo sapiens OX=9606 GN=FMNL1 PE=1 SV=3	IPRLPERMTTL/3;IPRLPERMTTL/2	['MSFragger', 'Comet', 'Sage', 'PEAKS']	[0.000318911448921, 0.0002993115833582, 0.0001424704373842, 0.000467617488894]	[0.8827109201949779, 0.7408610498238521, 0.7527913329005809, 5.648211277720145]	[0.0004437269019297, 0.0003566488965312, 0.0002625644355208, 0.0016056952849701]	0.807667	0.000840848	2	4	0.00014247	0.000262564	5.64821	0	NA	11	2	5	4	11	netMHCpan-4.1	HLA-B*07:02	0.042	SB	IPRLPETTL	1	IPRLPMTTL
IPRLRTDLFPKT	12	TRUE	sp|P10124|SRGN_HUMAN	SRGN	HUMAN	Serglycin OS=Homo sapiens OX=9606 GN=SRGN PE=1 SV=3	IPRLRTDLFPKT/3	['MSFragger', 'Comet', 'Sage']	[0.0085038145682491, 0.0029606299212598, 0.0041675458957585]	[0.1848157163655682, 0.2597064268091202, 0.2538545794916633]	[0.0826369964609921, 0.017503643622328, 0.0373663133084716]	0.109549	1.711	1	3	0.00296063	0.0175036	0.259706	0	NA	3	1	2	0	3	netMHCpan-4.1	HLA-B*07:02	9.326	NB	IPRLRTPKT	1	IPRLRTDLF
IPRNFPLAL	9	TRUE	sp|Q5TEU4|NDUF5_HUMAN	NDUFAF5	HUMAN	Arginine-hydroxylase NDUFAF5, mitochondrial OS=Homo sapiens OX=9606 GN=NDUFAF5 PE=1 SV=1	IPRNFPLAL/2	['MSFragger', 'Comet', 'Sage']	[0.0008787940242006, 0.0021640630283357, 0.0025082658761828]	[0.528304594708549, 0.3021035459045306, 0.3160109648008858]	[0.0058643197779797, 0.0111509890133957, 0.0207120095389291]	0.829618	0.482085	1	3	0.000878794	0.00586432	0.528305	0	NA	1	1	0	0	1	netMHCpan-4.1	HLA-B*07:02	0.005	SB	IPRNFPLAL	1	IPRNFPLAL
IPRNINIGDISI	12	TRUE	sp|Q92572|AP3S1_HUMAN	AP3S1	HUMAN	AP-3 complex subunit sigma-1 OS=Homo sapiens OX=9606 GN=AP3S1 PE=1 SV=1	IPRNINIGDISI/2	['MSFragger', 'Comet', 'Sage', 'PEAKS']	[0.0001336005344021, 0.0006209251785159, 0.0002150537634408, 0.0001180358829084]	[1.1955800353546513, 0.5272023007645014, 0.631109843298149, 8.482508557319255]	[5.566587314261662e-05, 0.001539950133062, 0.0008970449069134, 3.7606915646392494e-05]	0.827035	0.143971	1	4	0.000118036	3.76069e-05	8.48251	0	NA	2	1	1	0	2	netMHCpan-4.1	HLA-B*07:02	0.898	WB	IPRNGDISI	1	IPRNINISI
IPRNPKGFGYVTF	13	FALSE	sp|Q9Y4K3|TRAF6_HUMAN	TRAF6	HUMAN	TNF receptor-associated factor 6 OS=Homo sapiens OX=9606 GN=TRAF6 PE=1 SV=1	IPRNPKGFGYVTF/2;IPRNPKGFGYVTF/3	['Sage']	[0.0007265329845975]	[0.4601815554905014]	[0.0050015042886899]	0.338923	1.40088	2	1	0.000726533	0.0050015	0.460182	0	NA	5	2	1	2	5	netMHCIIpan-4.3	HLA-DPA10103-DPB10201	47.04	NB	RNPKGFGYV	NA	NA
IPRNPPPRL	9	TRUE	sp|O95819|M4K4_HUMAN;sp|Q8N4C8|MINK1_HUMAN	MAP4K4;MINK1	HUMAN	Mitogen-activated protein kinase kinase kinase kinase 4 OS=Homo sapiens OX=9606 GN=MAP4K4 PE=1 SV=2	IPRNPPPRL/2	['Sage', 'PEAKS']	[0.0057751217797418, 0.0050572981115833]	[0.2083348430414884, 3.276866181703948]	[0.0567152476837531, 0.0607381617267583]	0.439929	0.435003	1	2	0.0050573	0.0567152	3.27687	0	NA	4	2	1	1	4	netMHCpan-4.1	HLA-B*07:02	0.007	SB	IPRNPPPRL	1	IPRNPPPRL
IPRNPPPTLL	10	TRUE	sp|Q8WXR4|MYO3B_HUMAN	MYO3B	HUMAN	Myosin-IIIb OS=Homo sapiens OX=9606 GN=MYO3B PE=1 SV=4	IPRNPPPTLL/2	['MSFragger', 'Comet', 'Sage', 'PEAKS']	[0.0001336005344021, 0.0005813277525869, 0.0016449372486901, 0.0002806098587597]	[1.1522676449588842, 0.5597822803153376, 0.3598117062217649, 6.547442742870957]	[7.497492189316659e-05, 0.0012142835307525, 0.0135279722816107, 0.0006628928074229]	0.833476	2.22278	1	4	0.000133601	7.49749e-05	6.54744	0	NA	5	1	3	1	5	netMHCpan-4.1	HLA-B*07:02	0.01	SB	IPRNPPPTL	1	IPRNPPPTL
IPRNVIHQF	9	TRUE	sp|Q5VWQ0|RSBN1_HUMAN	RSBN1	HUMAN	Lysine-specific demethylase 9 OS=Homo sapiens OX=9606 GN=RSBN1 PE=1 SV=2	IPRNVIHQF/2	['MSFragger', 'Comet', 'Sage', 'PEAKS']	[0.0007179781734635, 0.0092631358593259, 0.0019599691156381, 0.0011749427988374]	[0.5856463510436942, 0.1171780891323964, 0.3492075330031046, 4.342161931020454]	[0.0036427092923088, 0.0860731077100633, 0.0150066909513042, 0.0104121850363818]	0.817106	0.401755	1	4	0.000717978	0.00364271	4.34216	0	NA	3	1	1	1	3	netMHCpan-4.1	HLA-B*07:02	0.035	SB	IPRNVIHQF	1	IPRNVIHQF
IPRPEVQAL	9	TRUE	sp|Q58EX7|PKHG4_HUMAN	PLEKHG4	HUMAN	Puratrophin-1 OS=Homo sapiens OX=9606 GN=PLEKHG4 PE=1 SV=1	IPRPEVQAL/2	['MSFragger', 'Comet', 'Sage', 'PEAKS']	[0.0007861635220125, 0.0035984386435716, 0.0010412599245086, 0.00049768929968]	[0.5700013987019706, 0.2396008603035148, 0.4004916927531817, 5.127171280687057]	[0.0041441247199877, 0.0218375617215382, 0.0090599660399973, 0.0029953896250074]	0.883524	1.58943	1	4	0.000497689	0.00299539	5.12717	0	NA	2	0	2	0	2	netMHCpan-4.1	HLA-B*07:02	0.002	SB	IPRPEVQAL	1	IPRPEVQAL
IPRPFVAQKL	10	TRUE	sp|Q9H582|ZN644_HUMAN	ZNF644	HUMAN	Zinc finger protein 644 OS=Homo sapiens OX=9606 GN=ZNF644 PE=1 SV=2	IPRPFVAQKL/2	['MSFragger', 'Comet', 'Sage', 'PEAKS']	[0.000325176814893, 0.0005813277525869, 0.0003535130357931, 0.0001180358829084]	[0.7861444346979485, 0.6005948362175063, 0.5397320802402241, 8.558322577844706]	[0.000810197689092, 0.0009141332280789, 0.0022520594934795, 3.3183296190672016e-05]	0.760141	0.541668	1	4	0.000118036	3.31833e-05	8.55832	0	NA	5	2	2	1	5	netMHCpan-4.1	HLA-B*07:02	0.051	SB	IPRPVAQKL	1	IPRPVAQKL
IPRPGTGITI	10	TRUE	sp|P29400|CO4A5_HUMAN	COL4A5	HUMAN	Collagen alpha-5(IV) chain OS=Homo sapiens OX=9606 GN=COL4A5 PE=1 SV=2	IPRPGTGITI/2;IPRPGTGITI/1	['MSFragger', 'Comet', 'Sage', 'PEAKS']	[0.000325176814893, 0.0011344299489506, 0.0003535130357931, 0.0002014707363755]	[0.7915824273424625, 0.4110527520921844, 0.5380540055348462, 6.57526395253152]	[0.0007823308306898, 0.0039985180616865, 0.0022903832793256, 0.0006425527829594]	0.81869	1.02454	2	4	0.000201471	0.000642553	6.57526	0	NA	6	2	3	1	6	netMHCpan-4.1	HLA-B*07:02	0.035	SB	IPRPGGITI	1	IPRPTGITI
IPRPILVLL	9	TRUE	sp|P24557|THAS_HUMAN	TBXAS1	HUMAN	Thromboxane-A synthase OS=Homo sapiens OX=9606 GN=TBXAS1 PE=1 SV=3	IPRPILVLL/2	['MSFragger', 'Comet', 'Sage', 'PEAKS']	[0.000325176814893, 0.0007111111111111, 0.0026933004152171, 0.0002806098587597]	[0.8139267555976163, 0.4475206132307477, 0.3058488487758065, 6.425748286890987]	[0.0006790579619216, 0.002912904421197, 0.022839263577684, 0.0007562540959227]	0.973741	0.704347	1	4	0.00028061	0.000679058	6.42575	0	NA	7	2	3	2	7	netMHCpan-4.1	HLA-B*07:02	0.012	SB	IPRPILVLL	1	IPRPILVLL
IPRPLSLIGSTL	12	TRUE	sp|Q96BY6|DOC10_HUMAN	DOCK10	HUMAN	Dedicator of cytokinesis protein 10 OS=Homo sapiens OX=9606 GN=DOCK10 PE=1 SV=3	IPRPLSLIGSTL/2	['MSFragger', 'Comet', 'Sage', 'PEAKS']	[0.0001336005344021, 0.0016287850744058, 0.0004392901071867, 0.0001180358829084]	[1.1188365365496835, 0.353821104388181, 0.5351166282101961, 8.473419735278586]	[9.425588594323912e-05, 0.0067116700228393, 0.002359035347069, 3.8174916565219695e-05]	0.85143	0.101728	1	4	0.000118036	3.81749e-05	8.47342	0	NA	1	1	0	0	1	netMHCpan-4.1	HLA-B*07:02	0.034	SB	IPRPIGSTL	1	IPRPIGSTL
IPRPLSSAGRL	11	TRUE	sp|P33316|DUT_HUMAN	DUT	HUMAN	Deoxyuridine 5'-triphosphate nucleotidohydrolase, mitochondrial OS=Homo sapiens OX=9606 GN=DUT PE=1 SV=4	IPRPLSSAGRL/2	['MSFragger', 'Sage']	[0.0090663580246913, 0.0063713290194126]	[0.1739962430038862, 0.1975210379812901]	[0.0898827747621383, 0.0624808835876977]	0.60796	0.293461	1	2	0.00637133	0.0624809	0.197521	0	NA	1	0	1	0	1	netMHCpan-4.1	HLA-B*07:02	0.02	SB	IPRPLSSAL	1	IPRPLSSAL
IPRPPGGVL	9	TRUE	sp|Q99952|PTN18_HUMAN	PTPN18	HUMAN	Tyrosine-protein phosphatase non-receptor type 18 OS=Homo sapiens OX=9606 GN=PTPN18 PE=1 SV=2	IPRPPGGVL/2	['MSFragger', 'Comet', 'Sage', 'PEAKS']	[0.0007179781734635, 0.0034849596478356, 0.0024607989012246, 0.00049768929968]	[0.582099025273585, 0.2416020572952849, 0.3182332985159559, 5.562045328854936]	[0.0037505851954254, 0.0213587879183239, 0.0202726946574341, 0.0017562196647222]	0.953821	0.167397	1	4	0.000497689	0.00175622	5.56205	1	['LPRPPNVL(1)']	3	1	0	2	3	netMHCpan-4.1	HLA-B*07:02	0.001	SB	IPRPPGGVL	1	IPRPPGGVL
IPRPVDGVEV	10	TRUE	sp|P26368|U2AF2_HUMAN	U2AF2	HUMAN	Splicing factor U2AF 65 kDa subunit OS=Homo sapiens OX=9606 GN=U2AF2 PE=1 SV=4	IPRPVDGVEV/1;IPRPVDGVEV/2	['MSFragger', 'Comet', 'Sage', 'PEAKS']	[0.0001336005344021, 0.0005813277525869, 0.0001424704373842, 0.0001180358829084]	[1.121503537734423, 0.556772034496531, 0.7477341902414313, 8.582555943177232]	[9.25542406181198e-05, 0.001240624551412, 0.0002763288931235, 3.188107710820943e-05]	0.913699	0.950071	2	4	0.000118036	3.18811e-05	8.58256	0	NA	19	6	8	5	19	netMHCpan-4.1	HLA-B*07:02	0.113	SB	IPRPVGVEV	1	IPRPVGVEV
IPRQVAQTL	9	TRUE	sp|Q14703|MBTP1_HUMAN	MBTPS1	HUMAN	Membrane-bound transcription factor site-1 protease OS=Homo sapiens OX=9606 GN=MBTPS1 PE=1 SV=1	IPRQVAQTL/1;IPRQVAQTL/2	['MSFragger', 'Comet', 'Sage', 'PEAKS']	[0.000325176814893, 0.0019342359767891, 0.0003535130357931, 0.0002014707363755]	[0.7710372234757019, 0.329717845715604, 0.5590455879148881, 6.923646739975069]	[0.00089415383084, 0.0084519477621617, 0.0018543630505715, 0.00042046255564]	0.801074	0.107016	2	4	0.000201471	0.000420463	6.92365	0	NA	7	3	2	2	7	netMHCpan-4.1	HLA-B*07:02	0.003	SB	IPRQVAQTL	1	IPRQVAQTL
IPRRPRKLTL	10	TRUE	sp|Q86UX7|URP2_HUMAN	FERMT3	HUMAN	Fermitin family homolog 3 OS=Homo sapiens OX=9606 GN=FERMT3 PE=1 SV=1	IPRRPRKLTL/3	['MSFragger', 'Sage']	[0.0003912669222943, 0.0025082658761828]	[0.6456602843400142, 0.3144326798038012]	[0.0022363391777986, 0.0210295153830827]	0.952006	0.282136	1	2	0.000391267	0.00223634	0.64566	0	NA	1	0	1	0	1	netMHCpan-4.1	HLA-B*07:02	0.014	SB	IPRRPRLTL	1	IPRRPRLTL
IPRRQEHDISL	11	TRUE	sp|Q92797|SYMPK_HUMAN	SYMPK	HUMAN	Symplekin OS=Homo sapiens OX=9606 GN=SYMPK PE=1 SV=2	IPRRQEHDISL/3;IPRRQEHDISL/2	['MSFragger', 'Sage']	[0.0028740490278951, 0.0025082658761828]	[0.3606830017187816, 0.3164608003134923]	[0.0224136107634608, 0.020622357331353]	0.191773	0.314479	2	2	0.00250827	0.0206224	0.360683	0	NA	6	1	2	3	6	netMHCpan-4.1	HLA-B*07:02	0.093	SB	IPREHDISL	1	IPREHDISL
IPRSFMMEV	9	TRUE	sp|Q7Z6E9|RBBP6_HUMAN	RBBP6	HUMAN	E3 ubiquitin-protein ligase RBBP6 OS=Homo sapiens OX=9606 GN=RBBP6 PE=1 SV=1	IPRSFMMEV/2;IPRSFMM[UNIMOD:Oxidation]EV/2;IPRSFM[UNIMOD:Oxidation]MEV/2	['MSFragger', 'Comet', 'Sage', 'PEAKS']	[0.0001336005344021, 0.0002993115833582, 0.0002150537634408, 0.0001180358829084]	[0.9739616031055008, 0.6395588094601002, 0.6802795929032545, 8.78460561826275]	[0.0002490098211788, 0.0007006985918284, 0.0005461516533251, 2.282195727344609e-05]	0.811281	0.731415	3	4	0.000118036	2.2822e-05	8.78461	0	NA	8	2	3	3	8	netMHCpan-4.1	HLA-B*07:02	0.11	SB	IPRSFMMEV	1	IPRSFMMEV
IPRSFRHLSF	10	TRUE	sp|Q14644|RASA3_HUMAN	RASA3	HUMAN	Ras GTPase-activating protein 3 OS=Homo sapiens OX=9606 GN=RASA3 PE=1 SV=3	IPRSFRHLSF/2	['Sage']	[0.0065534703604408]	[0.1942871670037773]	[0.0643039215063484]	0.540118	0.542721	1	1	0.00655347	0.0643039	0.194287	0	NA	1	0	1	0	1	netMHCpan-4.1	HLA-B*07:02	0.104	SB	IPRSFRHSF	1	IPRSRHLSF
IPRSILMTTF	10	TRUE	sp|Q16531|DDB1_HUMAN	DDB1	HUMAN	DNA damage-binding protein 1 OS=Homo sapiens OX=9606 GN=DDB1 PE=1 SV=1	IPRSILM[UNIMOD:Oxidation]TTF/2;IPRSILMTTF/2	['MSFragger', 'Comet', 'Sage', 'PEAKS']	[0.0001336005344021, 0.0002993115833582, 0.0001424704373842, 0.0001180358829084]	[1.3579716372329047, 0.6424592828969025, 0.9863414064864214, 8.736196957368024]	[1.8103632990898174e-05, 0.0006870183228943, 2.47793549852238e-05, 2.472673710594003e-05]	0.940025	0.184335	2	4	0.000118036	1.81036e-05	8.7362	0	NA	8	2	3	3	8	netMHCpan-4.1	HLA-B*07:02	0.142	SB	IPRSILTTF	1	IPRSIMTTF
IPRSITVLV	9	TRUE	sp|P33993|MCM7_HUMAN	MCM7	HUMAN	DNA replication licensing factor MCM7 OS=Homo sapiens OX=9606 GN=MCM7 PE=1 SV=4	IPRSITVLV/1;IPRSITVLV/2	['MSFragger', 'Comet', 'Sage', 'PEAKS']	[0.0012233597321486, 0.0008615490652192, 0.0007265329845975, 0.0003558718861209]	[0.484638934317106, 0.4237045434536957, 0.4575525843746016, 6.218568557826826]	[0.008468821832053, 0.003578343420393, 0.0051346510378197, 0.0009322659410005]	0.963709	1.60949	2	4	0.000355872	0.000932266	6.21857	0	NA	6	2	1	3	6	netMHCpan-4.1	HLA-B*07:02	0.096	SB	IPRSITVLV	1	IPRSITVLV
IPRSLEVIL	9	TRUE	sp|Q14566|MCM6_HUMAN	MCM6	HUMAN	DNA replication licensing factor MCM6 OS=Homo sapiens OX=9606 GN=MCM6 PE=1 SV=1	IPRSLEVIL/2;IPRSLEVIL/1	['MSFragger', 'Comet', 'Sage', 'PEAKS']	[0.0004513993379476, 0.0007111111111111, 0.0003535130357931, 0.0001180358829084]	[0.6178713434102258, 0.4743122987174135, 0.5612392719966738, 7.076649065966724]	[0.0027979645377085, 0.0023292031927383, 0.001813867937015, 0.0003423102332504]	0.919577	0.529393	2	4	0.000118036	0.00034231	7.07665	0	NA	9	3	3	3	9	netMHCpan-4.1	HLA-B*07:02	0.036	SB	IPRSLEVIL	1	IPRSLEVIL
IPRSMKVIL	9	TRUE	sp|Q9NXL9|MCM9_HUMAN	MCM9	HUMAN	DNA helicase MCM9 OS=Homo sapiens OX=9606 GN=MCM9 PE=1 SV=4	IPRSMKVIL/2	['MSFragger']	[0.0094570591906293]	[0.1679635468976215]	[0.0941614848017656]	0.642468	2.03205	1	1	0.00945706	0.0941615	0.167964	0	NA	1	0	0	1	1	netMHCpan-4.1	HLA-B*07:02	0.014	SB	IPRSMKVIL	1	IPRSMKVIL
IPRSPFKVKVL	11	TRUE	sp|O75369|FLNB_HUMAN	FLNB	HUMAN	Filamin-B OS=Homo sapiens OX=9606 GN=FLNB PE=1 SV=2	IPRSPFKVKVL/3;IPRSPFKVKVL/2	['MSFragger', 'Comet', 'Sage', 'PEAKS']	[0.0001336005344021, 0.0002772387025228, 0.0001424704373842, 0.0001180358829084]	[1.1914398904062915, 0.8239184783182216, 0.6979880113645506, 7.183670942507461]	[5.7276033879320334e-05, 0.0002061830394493, 0.0004567290456327, 0.0002943179733323]	0.75103	1.04389	2	4	0.000118036	5.7276e-05	7.18367	0	NA	15	4	6	5	15	netMHCpan-4.1	HLA-B*07:02	0.073	SB	IPRSPVKVL	1	IPRSPFKVL
IPRSSNDYTSQM	12	TRUE	sp|Q99504|EYA3_HUMAN	EYA3	HUMAN	Eyes absent homolog 3 OS=Homo sapiens OX=9606 GN=EYA3 PE=1 SV=3	IPRSSNDYTSQM/2	['MSFragger', 'Comet', 'Sage', 'PEAKS']	[0.0001336005344021, 0.0011344299489506, 0.0001424704373842, 0.0001180358829084]	[0.9778828665830612, 0.4096919156027769, 0.9007483998493088, 8.179365095038609]	[0.0002427216251378, 0.004046816246457, 5.886124033485383e-05, 6.188960932940165e-05]	0.826151	1.09789	1	4	0.000118036	5.88612e-05	8.17937	0	NA	3	1	1	1	3	netMHCpan-4.1	HLA-B*07:02	0.179	SB	IPRSSTSQM	1	IPRSSTSQM
IPRTGVRSL	9	TRUE	sp|Q0P651|ABD18_HUMAN	ABHD18	HUMAN	Protein ABHD18 OS=Homo sapiens OX=9606 GN=ABHD18 PE=1 SV=1	IPRTGVRSL/2;IPRTGVRSL/1	['MSFragger', 'Comet', 'Sage', 'PEAKS']	[0.0007861635220125, 0.0030603959777652, 0.0009922603691208, 0.0006189395502372]	[0.572105302906336, 0.2552454640359378, 0.4174456121989152, 4.946031544894972]	[0.0040727212692593, 0.018378648382067, 0.0076575309953129, 0.003900826994492]	0.949111	0.672487	2	4	0.00061894	0.00390083	4.94603	0	NA	9	3	3	3	9	netMHCpan-4.1	HLA-B*07:02	0.004	SB	IPRTGVRSL	1	IPRTGVRSL
IPRTLSAVPSSAL	13	FALSE	sp|Q9H2F5|EPC1_HUMAN	EPC1	HUMAN	Enhancer of polycomb homolog 1 OS=Homo sapiens OX=9606 GN=EPC1 PE=1 SV=1	IPRTLSAVPSSAL/2	['MSFragger', 'Comet', 'Sage', 'PEAKS']	[0.0046418398565249, 0.009721861190538, 0.0023703532404463, 0.0040021929824561]	[0.2843038424921968, 0.1108809566948377, 0.3260071836832289, 3.4569350250126423]	[0.0386325386644494, 0.0920092131383632, 0.0188050095692841, 0.0457932834420715]	0.913346	0.22047	1	4	0.00237035	0.018805	3.45694	0	NA	3	3	0	0	3	netMHCIIpan-4.3	HLA-DQA10103-DQB10603	11.35	NB	TLSAVPSSA	NA	NA
IPRTPLSPSPM	11	TRUE	sp|Q69YQ0|CYTSA_HUMAN	SPECC1L	HUMAN	Cytospin-A OS=Homo sapiens OX=9606 GN=SPECC1L PE=1 SV=3	IPRTPLSPSPM[UNIMOD:Oxidation]/2;IPRTPLSPSPM/2	['MSFragger', 'Comet', 'Sage', 'PEAKS']	[0.0001336005344021, 0.0002772387025228, 0.0001424704373842, 0.0001180358829084]	[1.564171578127325, 1.1663507101327764, 0.9357877241859988, 8.587121585923368]	[4.325620521251543e-06, 1.910913622377716e-05, 4.13060982362568e-05, 3.164146485953092e-05]	0.839597	0.00839702	2	4	0.000118036	4.32562e-06	8.58712	1	['LPRENQVVEL(1)']	14	3	7	4	14	netMHCpan-4.1	HLA-B*07:02	0.063	SB	IPRTPPSPM	1	IPRTPPSPM
IPRVPSLSV	9	TRUE	sp|P78345|RPP38_HUMAN	RPP38	HUMAN	Ribonuclease P protein subunit p38 OS=Homo sapiens OX=9606 GN=RPP38 PE=1 SV=2	IPRVPSLSV/1;IPRVPSLSV/2	['MSFragger', 'Comet', 'Sage', 'PEAKS']	[0.000325176814893, 0.0011344299489506, 0.0002150537634408, 0.0002014707363755]	[0.8109066431063221, 0.3997346816633272, 0.6235864562042839, 6.590913940054548]	[0.0006920511420104, 0.0044201335671689, 0.0009677649028373, 0.0006312706564102]	0.869427	0.719407	2	4	0.000201471	0.000631271	6.59091	0	NA	7	2	3	2	7	netMHCpan-4.1	HLA-B*07:02	0.011	SB	IPRVPSLSV	1	IPRVPSLSV
IPRVQVAQI	9	TRUE	sp|Q8NBM4|UBAC2_HUMAN	UBAC2	HUMAN	Ubiquitin-associated domain-containing protein 2 OS=Homo sapiens OX=9606 GN=UBAC2 PE=1 SV=1	IPRVQVAQI/2	['MSFragger', 'Comet', 'Sage', 'PEAKS']	[0.0004513993379476, 0.0019207512271466, 0.0006053268765133, 0.0003558718861209]	[0.6279071107023967, 0.3327719119764403, 0.4725851300171154, 6.223226502577064]	[0.0025791390591609, 0.0082042164167597, 0.0044179573643971, 0.000928061305126]	0.863886	0.115894	1	4	0.000355872	0.000928061	6.22323	0	NA	4	1	2	1	4	netMHCpan-4.1	HLA-B*07:02	0.091	SB	IPRVQVAQI	1	IPRVQVAQI
IPRVVQEGDVL	11	TRUE	sp|Q13608|PEX6_HUMAN	PEX6	HUMAN	Peroxisomal ATPase PEX6 OS=Homo sapiens OX=9606 GN=PEX6 PE=1 SV=2	IPRVVQEGDVL/2	['MSFragger', 'Comet', 'Sage', 'PEAKS']	[0.0001336005344021, 0.0002772387025228, 0.0001424704373842, 0.0001180358829084]	[1.4231666246653465, 0.823712536644135, 0.9337729966383296, 9.627606082014587]	[1.1516512285936991e-05, 0.0002064683971544, 4.215591143572213e-05, 5.632186462638309e-06]	0.96095	0.477502	1	4	0.000118036	5.63219e-06	9.62761	0	NA	9	2	3	4	9	netMHCpan-4.1	HLA-B*07:02	0.273	SB	IPRQEGDVL	1	IPRQEGDVL
IPRYIVSQL	9	TRUE	sp|Q6P0Q8|MAST2_HUMAN	MAST2	HUMAN	Microtubule-associated serine/threonine-protein kinase 2 OS=Homo sapiens OX=9606 GN=MAST2 PE=1 SV=2	IPRYIVSQL/2;IPRYIVSQL/1	['MSFragger', 'Comet', 'Sage', 'PEAKS']	[0.000318911448921, 0.0006209251785159, 0.0006672597864768, 0.0002014707363755]	[0.8399021558174239, 0.4988283264063555, 0.4704148758447125, 6.582307286878136]	[0.0005778067669258, 0.0019139952801541, 0.0045149596555245, 0.0006374610450477]	0.794648	2.06484	2	4	0.000201471	0.000577807	6.58231	0	NA	6	1	2	3	6	netMHCpan-4.1	HLA-B*07:02	0.01	SB	IPRYIVSQL	1	IPRYIVSQL
IPSADRHKSKL	11	TRUE	sp|P22314|UBA1_HUMAN	UBA1	HUMAN	Ubiquitin-like modifier-activating enzyme 1 OS=Homo sapiens OX=9606 GN=UBA1 PE=1 SV=3	IPSADRHKSKL/2	['MSFragger', 'Comet', 'Sage', 'PEAKS']	[0.0002403846153846, 0.0002993115833582, 0.000466309162975, 0.0011749427988374]	[0.9400590812265855, 0.6563085035639328, 0.5310087519135948, 4.34593883493635]	[0.0003097997665322, 0.0006254574764754, 0.0024584903424261, 0.0103449802760504]	0.22561	0.686864	1	4	0.000240385	0.0003098	4.34594	0	NA	3	1	1	1	3	netMHCpan-4.1	HLA-B*07:02	0.245	SB	IPSAHKSKL	1	IPSADRSKL
IPSEWHIEL	9	TRUE	sp|Q9H583|HEAT1_HUMAN	HEATR1	HUMAN	HEAT repeat-containing protein 1 OS=Homo sapiens OX=9606 GN=HEATR1 PE=1 SV=3	IPSEWHIEL/2	['MSFragger', 'Sage']	[0.00428105099802, 0.0036896422651195]	[0.3025372374526917, 0.2657256855667882]	[0.0338737781975965, 0.033437303234561]	0.897742	0.464558	1	2	0.00368964	0.0334373	0.302537	0	NA	2	1	0	1	2	netMHCpan-4.1	HLA-B*07:02	0.045	SB	IPSEWHIEL	1	IPSEWHIEL
IPSFERYMAQL	11	TRUE	sp|P48556|PSMD8_HUMAN	PSMD8	HUMAN	26S proteasome non-ATPase regulatory subunit 8 OS=Homo sapiens OX=9606 GN=PSMD8 PE=1 SV=2	IPSFERYM[UNIMOD:Oxidation]AQL/2;IPSFERYMAQL/2	['MSFragger', 'Comet', 'Sage', 'PEAKS']	[0.0001336005344021, 0.0002993115833582, 0.0001424704373842, 0.0001180358829084]	[1.3028330457435504, 0.7255736446714036, 0.7729980434405405, 7.774845633094813]	[2.6529312009604937e-05, 0.0003942784523359, 0.0002140738272138, 0.0001191008393991]	0.504828	0.00298705	2	4	0.000118036	2.65293e-05	7.77485	0	NA	4	2	2	0	4	netMHCpan-4.1	HLA-B*07:02	0.452	SB	IPSFERAQL	1	IPSFERAQL
IPSGKRALI	9	TRUE	sp|Q8IZP0|ABI1_HUMAN	ABI1	HUMAN	Abl interactor 1 OS=Homo sapiens OX=9606 GN=ABI1 PE=1 SV=4	IPSGKRALI/2;IPSGKRALI/1	['MSFragger', 'Comet', 'Sage', 'PEAKS']	[0.0003912669222943, 0.0013896394657608, 0.0009922603691208, 0.0001180358829084]	[0.6358272054999131, 0.3783047270547885, 0.4134600361678227, 7.118385749986147]	[0.002419536332286, 0.0053573868733504, 0.0079667165310094, 0.000322942001795]	0.942609	0.377472	2	4	0.000118036	0.000322942	7.11839	0	NA	6	2	2	2	6	netMHCpan-4.1	HLA-B*07:02	0.099	SB	IPSGKRALI	1	IPSGKRALI
IPSGSVTAL	9	TRUE	sp|Q9NRK6|ABCBA_HUMAN	ABCB10	HUMAN	ATP-binding cassette sub-family B member 10, mitochondrial OS=Homo sapiens OX=9606 GN=ABCB10 PE=1 SV=2	IPSGSVTAL/1	['MSFragger', 'Comet', 'Sage', 'PEAKS']	[0.0080787309048178, 0.0032071049710127, 0.0035114256388093, 0.0007889546351084]	[0.195060159105557, 0.2517492949825784, 0.2726848052198173, 4.7182475071017045]	[0.0762897944654663, 0.019097301890829, 0.031317007068845, 0.0055678020774125]	0.945693	0.366893	1	4	0.000788955	0.0055678	4.71825	0	NA	5	1	2	2	5	netMHCpan-4.1	HLA-B*07:02	0.015	SB	IPSGSVTAL	1	IPSGSVTAL
IPSIRNGIL	9	TRUE	sp|Q93008|USP9X_HUMAN	USP9X	HUMAN	Ubiquitin carboxyl-terminal hydrolase 9X OS=Homo sapiens OX=9606 GN=USP9X PE=1 SV=4	IPSIRNGIL/2;IPSIRNGIL/1	['MSFragger', 'Comet', 'Sage', 'PEAKS']	[0.000325176814893, 0.0011344299489506, 0.0003535130357931, 0.0003558718861209]	[0.7428698144839153, 0.3992971995684294, 0.5812801238823564, 6.256215307720596]	[0.0010813195798591, 0.004437372662182, 0.0014824020234169, 0.0008986325539051]	0.961468	1.81244	2	4	0.000325177	0.000898633	6.25622	0	NA	13	3	3	7	13	netMHCpan-4.1	HLA-B*07:02	0.077	SB	IPSIRNGIL	1	IPSIRNGIL
IPSIRNSILAI	11	TRUE	sp|O00507|USP9Y_HUMAN	USP9Y	HUMAN	Ubiquitin carboxyl-terminal hydrolase 9Y OS=Homo sapiens OX=9606 GN=USP9Y PE=1 SV=2	IPSIRNSILAI/2	['MSFragger', 'Sage', 'PEAKS']	[0.000325176814893, 0.0039298990971853, 0.0031402456120675]	[0.6845129872644751, 0.2589369871707879, 3.649852128152038]	[0.0016516555509618, 0.0356343128151189, 0.0335411879906536]	0.9307	0.204926	1	3	0.000325177	0.00165166	3.64985	0	NA	1	1	0	0	1	netMHCpan-4.1	HLA-B*07:02	0.419	SB	IPRNSILAI	1	IPRNSILAI
IPSPGLMVFPKPVTAL	16	FALSE	sp|P54709|AT1B3_HUMAN	ATP1B3	HUMAN	Sodium/potassium-transporting ATPase subunit beta-3 OS=Homo sapiens OX=9606 GN=ATP1B3 PE=1 SV=1	IPSPGLMVFPKPVTAL/2	['MSFragger', 'Comet', 'Sage', 'PEAKS']	[0.000325176814893, 0.0002993115833582, 0.0011464237946627, 0.0001180358829084]	[0.8247075546253485, 0.6863415463989828, 0.3901233251787672, 7.851233462711461]	[0.0006348620385755, 0.0005111840651273, 0.0100385371971054, 0.0001053929337886]	0.72943	0.10285	1	4	0.000118036	0.000105393	7.85123	0	NA	1	1	0	0	1	netMHCIIpan-4.3	DRB1_1301	2.82	WB	LMVFPKPVT	NA	NA
IPSRYLLLL	9	TRUE	sp|Q5VYK3|ECM29_HUMAN	ECPAS	HUMAN	Proteasome adapter and scaffold protein ECM29 OS=Homo sapiens OX=9606 GN=ECPAS PE=1 SV=2	IPSRYLLLL/2	['MSFragger', 'Comet', 'Sage', 'PEAKS']	[0.0003912669222943, 0.0013896394657608, 0.0008921831034246, 0.000467617488894]	[0.6496516708984151, 0.3751809688176964, 0.4372998555735434, 5.7759896038818495]	[0.0021664430122899, 0.0055114799086392, 0.006284726162585, 0.001415090424098]	0.958841	0.665158	1	4	0.000391267	0.00141509	5.77599	0	NA	5	1	2	2	5	netMHCpan-4.1	HLA-B*07:02	0.268	SB	IPSRYLLLL	1	IPSRYLLLL
IPSSHPVSL	9	TRUE	sp|Q13191|CBLB_HUMAN	CBLB	HUMAN	E3 ubiquitin-protein ligase CBL-B OS=Homo sapiens OX=9606 GN=CBLB PE=1 SV=2	IPSSHPVSL/1;IPSSHPVSL/2	['MSFragger', 'Comet', 'Sage', 'PEAKS']	[0.000318911448921, 0.0002993115833582, 0.000466309162975, 0.0004153168867846]	[0.8365266079709465, 0.6734090289876669, 0.4996127078848958, 6.124730410735381]	[0.0005899935721245, 0.0005573953580959, 0.0033697377672574, 0.001019774732926]	0.964342	0.640474	2	4	0.000299312	0.000557395	6.12473	0	NA	13	5	3	5	13	netMHCpan-4.1	HLA-B*07:02	0.008	SB	IPSSHPVSL	1	IPSSHPVSL
IPSSSHVSNNM	11	TRUE	sp|Q99590|SCAFB_HUMAN	SCAF11	HUMAN	Protein SCAF11 OS=Homo sapiens OX=9606 GN=SCAF11 PE=1 SV=2	IPSSSHVSNNM[UNIMOD:Oxidation]/2	['MSFragger', 'Comet', 'Sage', 'PEAKS']	[0.0003912669222943, 0.007012775210655, 0.0011944426981831, 0.0005578022590991]	[0.6407519818724146, 0.1522767871501374, 0.3838491697549996, 5.077922195521844]	[0.0023257816652518, 0.0585963618399912, 0.010680063773909, 0.0032119714168497]	0.299365	1.67875	1	4	0.000391267	0.00232578	5.07792	0	NA	2	2	0	0	2	netMHCpan-4.1	HLA-B*07:02	0.222	SB	IPSSSHVSM	1	IPSSSHVSM
IPSSVAEAL	9	TRUE	sp|Q9NUX5|POTE1_HUMAN	POT1	HUMAN	Protection of telomeres protein 1 OS=Homo sapiens OX=9606 GN=POT1 PE=1 SV=1	IPSSVAEAL/1	['MSFragger', 'Comet', 'Sage', 'PEAKS']	[0.0019690912345605, 0.0040734399905543, 0.0014223871366728, 0.0007889546351084]	[0.4189627013065472, 0.2199312372488801, 0.3679922307081488, 4.700606219892846]	[0.0144883075791532, 0.0272041196802931, 0.0124845948392114, 0.0057287159471556]	0.912789	1.2901	1	4	0.000788955	0.00572872	4.70061	0	NA	2	0	2	0	2	netMHCpan-4.1	HLA-B*07:02	0.077	SB	IPSSVAEAL	1	IPSSVAEAL
IPSWNKLVF	9	TRUE	sp|Q8N543|OGFD1_HUMAN	OGFOD1	HUMAN	Prolyl 3-hydroxylase OGFOD1 OS=Homo sapiens OX=9606 GN=OGFOD1 PE=1 SV=1	IPSWNKLVF/2	['MSFragger', 'Comet', 'Sage']	[0.0003912669222943, 0.0016756520472096, 0.0030021682326124]	[0.6357869402512479, 0.3456501908602672, 0.2964134606340032]	[0.0024203198677492, 0.0072496081209649, 0.024999215862063]	0.759611	0.116141	1	3	0.000391267	0.00242032	0.635787	0	NA	2	2	0	0	2	netMHCpan-4.1	HLA-B*07:02	0.113	SB	IPSWNKLVF	1	IPSWNKLVF
IPSYIRDSTVAVVV	14	FALSE	sp|P20340|RAB6A_HUMAN;sp|Q9NRW1|RAB6B_HUMAN	RAB6A;RAB6B	HUMAN	Ras-related protein Rab-6A OS=Homo sapiens OX=9606 GN=RAB6A PE=1 SV=3	IPSYIRDSTVAVVV/2	['MSFragger', 'Comet', 'Sage', 'PEAKS']	[0.0001336005344021, 0.0011344299489506, 0.0001424704373842, 0.0001180358829084]	[1.0201432266981438, 0.4013150026842863, 0.7689640364361273, 9.597279993750336]	[0.0001836422772404, 0.0043584645436669, 0.0002229803658829, 5.923237972820107e-06]	0.80002	0.027453	1	4	0.000118036	5.92324e-06	9.59728	0	NA	2	1	1	0	2	netMHCIIpan-4.3	HLA-DQA10103-DQB10302	4.9	WB	IRDSTVAVV	NA	NA
IPTHHINAL	9	TRUE	sp|O76024|WFS1_HUMAN	WFS1	HUMAN	Wolframin OS=Homo sapiens OX=9606 GN=WFS1 PE=1 SV=2	IPTHHINAL/1	['MSFragger', 'Sage']	[0.0021828908554572, 0.0052758285099626]	[0.4070660634760169, 0.2263706283289527]	[0.0158900590870113, 0.0481581920450891]	0.650014	1.50387	1	2	0.00218289	0.0158901	0.407066	0	NA	1	1	0	0	1	netMHCpan-4.1	HLA-B*07:02	0.029	SB	IPTHHINAL	1	IPTHHINAL
IPTLEAV	7	FALSE	sp|P20701|ITAL_HUMAN;sp|Q12905|ILF2_HUMAN	ITGAL;ILF2	HUMAN	Integrin alpha-L OS=Homo sapiens OX=9606 GN=ITGAL PE=1 SV=3	IPTLEAV/1	['MSFragger', 'Comet', 'PEAKS']	[0.0075150796005141, 0.0026866244482824, 0.0038480567313506]	[0.2088546497166693, 0.2689335630482392, 3.4804054432262923]	[0.0685188736523796, 0.0158338740749487, 0.0441156055055548]	0.939807	0.170217	1	3	0.00268662	0.0158339	3.48041	0	NA	3	1	1	1	3	NA	NA	NA	NA	NA	NA	NA
IPTSARSML	9	TRUE	sp|Q8WXI9|P66B_HUMAN	GATAD2B	HUMAN	Transcriptional repressor p66-beta OS=Homo sapiens OX=9606 GN=GATAD2B PE=1 SV=1	IPTSARSML/1;IPTSARSML/2;IPTSARSM[UNIMOD:Oxidation]L/2	['MSFragger', 'Comet', 'Sage', 'PEAKS']	[0.000318911448921, 0.0006209251785159, 0.0002150537634408, 0.0001180358829084]	[0.86143224302129, 0.5346689040030438, 0.6256974717640782, 7.54396074787826]	[0.0005059533686347, 0.0014567631171729, 0.000947377949492, 0.0001713645982671]	0.981614	0.516271	3	4	0.000118036	0.000171365	7.54396	0	NA	15	5	4	6	15	netMHCpan-4.1	HLA-B*07:02	0.02	SB	IPTSARSML	1	IPTSARSML
IPVMGGLAL	9	TRUE	sp|P0CK96|S352B_HUMAN	SLC35E2B	HUMAN	Solute carrier family 35 member E2B OS=Homo sapiens OX=9606 GN=SLC35E2B PE=1 SV=1	IPVMGGLAL/1	['MSFragger', 'Comet', 'Sage', 'PEAKS']	[0.0004513993379476, 0.0007111111111111, 0.0003051881993896, 0.00049768929968]	[0.6298849550718181, 0.477554526733468, 0.592151712851925, 5.385389445842751]	[0.0025382340433132, 0.0022685009666598, 0.0013286127727677, 0.0021420755073926]	0.953146	0.335687	1	4	0.000305188	0.00132861	5.38539	0	NA	3	1	1	1	3	netMHCpan-4.1	HLA-B*07:02	0.04	SB	IPVMGGLAL	1	IPVMGGLAL
IPVPDPVKEKEKEERKK	17	FALSE	sp|Q06323|PSME1_HUMAN	PSME1	HUMAN	Proteasome activator complex subunit 1 OS=Homo sapiens OX=9606 GN=PSME1 PE=1 SV=1	IPVPDPVKEKEKEERKK/3	['MSFragger', 'Comet', 'Sage', 'PEAKS']	[0.000318911448921, 0.0006209251785159, 0.0002150537634408, 0.0002014707363755]	[0.8640445325458727, 0.5012942208163463, 0.6773991821001809, 6.692776547608085]	[0.0004978752075123, 0.0018773727359279, 0.0005622667341121, 0.0005607381977139]	0.76925	0.0122358	1	4	0.000201471	0.000497875	6.69278	0	NA	4	1	1	2	4	netMHCIIpan-4.3	DRB1_1301	0.38	SB	VKEKEKEER	NA	NA
IPVQTISRAAAE	12	TRUE	sp|P02786|TFR1_HUMAN	TFRC	HUMAN	Transferrin receptor protein 1 OS=Homo sapiens OX=9606 GN=TFRC PE=1 SV=2	IPVQTISRAAAE/2	['MSFragger', 'Comet', 'Sage', 'PEAKS']	[0.0009781545484186, 0.0060244324203715, 0.0002150537634408, 0.0002806098587597]	[0.5071669780791902, 0.1726886024093302, 0.6098563351228491, 6.364034942321614]	[0.0070060520468543, 0.0465879236492369, 0.0011114716967537, 0.0008064088586145]	0.815357	1.93684	1	4	0.000215054	0.000806409	6.36403	0	NA	2	0	1	1	2	netMHCpan-4.1	HLA-B*07:02	16.586	NB	IPISRAAAE	1	IPVQSRAAA
IPVQTISRAAAEK	13	FALSE	sp|P02786|TFR1_HUMAN	TFRC	HUMAN	Transferrin receptor protein 1 OS=Homo sapiens OX=9606 GN=TFRC PE=1 SV=2	IPVQTISRAAAEK/2	['MSFragger', 'Comet', 'Sage', 'PEAKS']	[0.0001336005344021, 0.0005813277525869, 0.0001424704373842, 0.0001180358829084]	[1.352123555808869, 0.5624202877993154, 0.7182884252845559, 9.349672957895631]	[1.885286431479038e-05, 0.001191747412051, 0.000372061963776, 8.937013733988555e-06]	0.419202	0.547924	1	4	0.000118036	8.93701e-06	9.34967	0	NA	6	2	1	3	6	netMHCIIpan-4.3	HLA-DQA10301-DQB10302	1.38	WB	QTISRAAAE	NA	NA
IPVQTISRAAAEKL	14	FALSE	sp|P02786|TFR1_HUMAN	TFRC	HUMAN	Transferrin receptor protein 1 OS=Homo sapiens OX=9606 GN=TFRC PE=1 SV=2	IPVQTISRAAAEKL/2	['MSFragger', 'Comet', 'Sage', 'PEAKS']	[0.0001336005344021, 0.0002993115833582, 0.0002150537634408, 0.0002014707363755]	[1.3816115734650176, 0.7764937048243422, 0.6204454547976667, 6.927747486595211]	[1.5365803965886563e-05, 0.0002824093214528, 0.00099891175422, 0.0004182176772142]	0.381067	1.67478	1	4	0.000133601	1.53658e-05	6.92775	0	NA	6	2	1	3	6	netMHCIIpan-4.3	HLA-DQA10301-DQB10302	1.9	WB	QTISRAAAE	NA	NA
IPVQTISRAAAEKLFG	16	FALSE	sp|P02786|TFR1_HUMAN	TFRC	HUMAN	Transferrin receptor protein 1 OS=Homo sapiens OX=9606 GN=TFRC PE=1 SV=2	IPVQTISRAAAEKLFG/2	['MSFragger', 'Comet', 'Sage', 'PEAKS']	[0.0001336005344021, 0.0002993115833582, 0.0001424704373842, 0.0001180358829084]	[1.3170990915372702, 0.6508504974966106, 0.9818565733245104, 8.181943389338022]	[2.403302614686043e-05, 0.000648995040739, 2.592853451109496e-05, 6.162915744136968e-05]	0.613392	0.0502928	1	4	0.000118036	2.4033e-05	8.18194	0	NA	5	1	2	2	5	netMHCIIpan-4.3	HLA-DQA10103-DQB10302	1.08	WB	ISRAAAEKL	NA	NA
IPVSSHNSL	9	TRUE	sp|Q06413|MEF2C_HUMAN	MEF2C	HUMAN	Myocyte-specific enhancer factor 2C OS=Homo sapiens OX=9606 GN=MEF2C PE=1 SV=1	IPVSSHNSL/2;IPVSSHNSL/1	['MSFragger', 'Comet', 'Sage', 'PEAKS']	[0.0001336005344021, 0.0007111111111111, 0.0003051881993896, 0.0001180358829084]	[1.027679173086924, 0.4744968361101923, 0.5987367356692446, 7.359307558445339]	[0.0001746378484518, 0.0023256963430573, 0.0012433062067068, 0.0002272853308437]	0.957063	1.31832	2	4	0.000118036	0.000174638	7.35931	0	NA	23	6	8	9	23	netMHCpan-4.1	HLA-B*07:02	0.014	SB	IPVSSHNSL	1	IPVSSHNSL
IPVVAIRTAKGEK	13	FALSE	sp|P30101|PDIA3_HUMAN	PDIA3	HUMAN	Protein disulfide-isomerase A3 OS=Homo sapiens OX=9606 GN=PDIA3 PE=1 SV=4	IPVVAIRTAKGEK/2	['MSFragger', 'Comet', 'Sage', 'PEAKS']	[0.0001336005344021, 0.0011344299489506, 0.0001424704373842, 0.0001180358829084]	[1.2342500874982198, 0.4083700545540725, 0.9164501614501024, 9.97233332583176]	[4.263294957668846e-05, 0.0040943393801936, 5.022297032918047e-05, 3.176167373175014e-06]	0.80472	0.0622145	1	4	0.000118036	3.17617e-06	9.97233	0	NA	3	1	1	1	3	netMHCIIpan-4.3	DRB1_0404	0.05	SB	VVAIRTAKG	NA	NA
IPVVAIRTAKGEKF	14	FALSE	sp|P30101|PDIA3_HUMAN	PDIA3	HUMAN	Protein disulfide-isomerase A3 OS=Homo sapiens OX=9606 GN=PDIA3 PE=1 SV=4	IPVVAIRTAKGEKF/3	['MSFragger', 'Comet', 'Sage']	[0.0092436570218092, 0.004459115126245, 0.0006053268765133]	[0.1717172041982604, 0.2014050549671891, 0.4751048010745294]	[0.0914794332935197, 0.0335742664616114, 0.0043079231618353]	-0.133011	0.367832	1	3	0.000605327	0.00430792	0.475105	0	NA	2	1	1	0	2	netMHCIIpan-4.3	DRB1_0404	0.07	SB	VVAIRTAKG	NA	NA
IPVVGSVL	8	TRUE	sp|Q6P996|PDXD1_HUMAN	PDXDC1	HUMAN	Pyridoxal-dependent decarboxylase domain-containing protein 1 OS=Homo sapiens OX=9606 GN=PDXDC1 PE=1 SV=2	IPVVGSVL/1	['MSFragger', 'Comet', 'Sage', 'PEAKS']	[0.0014135578636838, 0.0006209251785159, 0.0014223871366728, 0.001460653642505]	[0.4566913838989761, 0.5027310088392107, 0.3684921899871023, 4.226200685172012]	[0.0106883469601529, 0.001856427181513, 0.0124234237442601, 0.0127116239373857]	0.87306	0.313044	1	4	0.000620925	0.00185643	4.2262	0	NA	3	1	1	1	3	netMHCpan-4.1	HLA-B*07:02	0.331	SB	IPV-VGSVL	1	IP-VVGSVL
IPVVIAASEDRLGGAI	16	FALSE	sp|Q68CQ7|GL8D1_HUMAN	GLT8D1	HUMAN	Glycosyltransferase 8 domain-containing protein 1 OS=Homo sapiens OX=9606 GN=GLT8D1 PE=1 SV=2	IPVVIAASEDRLGGAI/2	['MSFragger', 'Comet', 'Sage']	[0.000325176814893, 0.0011344299489506, 0.0001424704373842]	[0.7215466860479599, 0.3964770499528639, 0.6876348753791721]	[0.001256279488326, 0.0045502707260411, 0.0005070625187554]	0.730209	0.0167753	1	3	0.00014247	0.000507063	0.721547	0	NA	1	1	0	0	1	netMHCIIpan-4.3	HLA-DQA10103-DQB10603	0.09	SB	IAASEDRLG	NA	NA
IPWNPTPSM	9	TRUE	sp|Q16512|PKN1_HUMAN	PKN1	HUMAN	Serine/threonine-protein kinase N1 OS=Homo sapiens OX=9606 GN=PKN1 PE=1 SV=2	IPWNPTPSM/1	['MSFragger', 'Comet', 'Sage', 'PEAKS']	[0.0001336005344021, 0.0002993115833582, 0.0001424704373842, 0.0003558718861209]	[1.0533430425122527, 0.705174066539683, 0.837055567683678, 6.293525015907273]	[0.000147014402623, 0.0004510527939523, 0.0001120507253468, 0.000866055145688]	0.846658	0.741816	1	4	0.000133601	0.000112051	6.29353	0	NA	1	0	1	0	1	netMHCpan-4.1	HLA-B*07:02	0.036	SB	IPWNPTPSM	1	IPWNPTPSM
IPWTPPGTAL	10	TRUE	sp|Q7Z7N9|T179B_HUMAN	TMEM179B	HUMAN	Transmembrane protein 179B OS=Homo sapiens OX=9606 GN=TMEM179B PE=1 SV=1	IPWTPPGTAL/1	['MSFragger', 'Comet', 'Sage', 'PEAKS']	[0.0001336005344021, 0.0002993115833582, 0.0001424704373842, 0.0001180358829084]	[1.1258273286659946, 0.6892813788549125, 0.8700745146018046, 7.247078321298245]	[8.985913970305644e-05, 0.0005012605447923, 8.025606679515148e-05, 0.0002684639921668]	0.990027	0.416327	1	4	0.000118036	8.02561e-05	7.24708	0	NA	10	3	5	2	10	netMHCpan-4.1	HLA-B*07:02	0.021	SB	IPTPPGTAL	1	IPWPPGTAL
IPYARDAVI	9	TRUE	sp|Q8WV19|SFT2A_HUMAN	SFT2D1	HUMAN	Vesicle transport protein SFT2A OS=Homo sapiens OX=9606 GN=SFT2D1 PE=1 SV=1	IPYARDAVI/2	['MSFragger', 'Comet', 'Sage', 'PEAKS']	[0.0028343064452128, 0.0026866244482824, 0.0022162603522687, 0.0003558718861209]	[0.3659329615370175, 0.2730382807559627, 0.3330037974544653, 6.216396727612551]	[0.0215786501395061, 0.0151480594220527, 0.0175716177128938, 0.0009342306832078]	0.898986	0.0100939	1	4	0.000355872	0.000934231	6.2164	0	NA	3	1	1	1	3	netMHCpan-4.1	HLA-B*07:02	0.319	SB	IPYARDAVI	1	IPYARDAVI
IPYEGFASL	9	TRUE	sp|Q9P2P5|HECW2_HUMAN	HECW2	HUMAN	E3 ubiquitin-protein ligase HECW2 OS=Homo sapiens OX=9606 GN=HECW2 PE=1 SV=2	IPYEGFASL/1	['MSFragger', 'Comet', 'Sage', 'PEAKS']	[0.000325176814893, 0.0006209251785159, 0.0002150537634408, 0.0002014707363755]	[0.8036245576599902, 0.503437609501605, 0.6563412004565008, 6.695694318277797]	[0.0007245674207833, 0.0018462308944754, 0.0006954298193051, 0.0005587942096269]	0.932751	0.000251237	1	4	0.000201471	0.000558794	6.69569	0	NA	4	1	2	1	4	netMHCpan-4.1	HLA-B*07:02	0.019	SB	IPYEGFASL	1	IPYEGFASL
IPYGERITL	9	TRUE	sp|P49750|YLPM1_HUMAN	YLPM1	HUMAN	YLP motif-containing protein 1 OS=Homo sapiens OX=9606 GN=YLPM1 PE=1 SV=4	IPYGERITL/1;IPYGERITL/2	['MSFragger', 'Comet', 'Sage', 'PEAKS']	[0.0001336005344021, 0.0006209251785159, 0.0002150537634408, 0.0001180358829084]	[1.2140389703962258, 0.5033099332093204, 0.6807189584105326, 8.19961469830894]	[4.901493034220664e-05, 0.001848068201098, 0.0005437343979254, 5.98726472486628e-05]	0.973636	0.000280566	2	4	0.000118036	4.90149e-05	8.19961	0	NA	22	6	8	8	22	netMHCpan-4.1	HLA-B*07:02	0.011	SB	IPYGERITL	1	IPYGERITL
IPYHSEVPVSL	11	TRUE	sp|Q01082|SPTB2_HUMAN	SPTBN1	HUMAN	Spectrin beta chain, non-erythrocytic 1 OS=Homo sapiens OX=9606 GN=SPTBN1 PE=1 SV=2	IPYHSEVPVSL/1;IPYHSEVPVSL/2	['MSFragger', 'Comet', 'Sage', 'PEAKS']	[0.0001336005344021, 0.0002772387025228, 0.0001424704373842, 0.0001180358829084]	[1.257038250446742, 0.9069217509534218, 0.8905033032234438, 8.435563253404599]	[3.642144008120655e-05, 0.0001170622258884, 6.528336224188947e-05, 4.063330292404537e-05]	0.992159	1.8542	2	4	0.000118036	3.64214e-05	8.43556	0	NA	26	7	9	10	26	netMHCpan-4.1	HLA-B*07:02	0.134	SB	IPYHSPVSL	1	IPSEVPVSL
IPYKPNYSL	9	TRUE	sp|P22059|OSBP1_HUMAN	OSBP	HUMAN	Oxysterol-binding protein 1 OS=Homo sapiens OX=9606 GN=OSBP PE=1 SV=1	IPYKPNYSL/2	['MSFragger', 'Comet', 'Sage', 'PEAKS']	[0.000325176814893, 0.0005813277525869, 0.000466309162975, 0.0002014707363755]	[0.7224146485784928, 0.5674733627768479, 0.4944070358404533, 6.6204180871382725]	[0.0012484987214983, 0.0011499506385443, 0.003550358112486, 0.0006103168892244]	0.941697	1.17916	1	4	0.000201471	0.000610317	6.62042	0	NA	2	0	2	0	2	netMHCpan-4.1	HLA-B*07:02	0.012	SB	IPYKPNYSL	1	IPYKPNYSL
IPYKREESL	9	TRUE	sp|Q9UPU5|UBP24_HUMAN	USP24	HUMAN	Ubiquitin carboxyl-terminal hydrolase 24 OS=Homo sapiens OX=9606 GN=USP24 PE=1 SV=3	IPYKREESL/2	['MSFragger', 'Comet', 'Sage', 'PEAKS']	[0.0075929395523123, 0.0089497236114767, 0.0062440681352714, 0.0045617464972303]	[0.2051883583510001, 0.1230282304004438, 0.2017215440659177, 3.373630877498772]	[0.0704996773479134, 0.0808367721410716, 0.06018175838492, 0.0522055341309485]	0.92977	1.25524	1	4	0.00456175	0.0522055	3.37363	0	NA	2	1	0	1	2	netMHCpan-4.1	HLA-B*07:02	0.03	SB	IPYKREESL	1	IPYKREESL
IPYLRKVL	8	TRUE	sp|P50748|KNTC1_HUMAN	KNTC1	HUMAN	Kinetochore-associated protein 1 OS=Homo sapiens OX=9606 GN=KNTC1 PE=1 SV=1	IPYLRKVL/2	['MSFragger', 'Comet', 'Sage', 'PEAKS']	[0.0020711284691401, 0.0013896394657608, 0.0008921831034246, 0.0001180358829084]	[0.4130938190929497, 0.3762049960776787, 0.4297740910593927, 8.375499097899864]	[0.0151670709643229, 0.0054604236722199, 0.0067739326635025, 4.485800939101735e-05]	0.994152	1.098	1	4	0.000118036	4.4858e-05	8.3755	0	NA	6	2	2	2	6	netMHCpan-4.1	HLA-B*07:02	0.184	SB	IPY-LRKVL	1	IPYL-RKVL
IPYPGRTNADVMTAL	15	FALSE	sp|P07948|LYN_HUMAN	LYN	HUMAN	Tyrosine-protein kinase Lyn OS=Homo sapiens OX=9606 GN=LYN PE=1 SV=3	IPYPGRTNADVMTAL/2;IPYPGRTNADVM[UNIMOD:Oxidation]TAL/2	['MSFragger', 'Comet', 'Sage', 'PEAKS']	[0.0001336005344021, 0.0002772387025228, 0.0002150537634408, 0.0001180358829084]	[2.1713531127178083, 1.0555268391677672, 0.6826059619800021, 9.32178723711169]	[6.361579068683469e-08, 4.158414563181128e-05, 0.0005334735511368, 9.360642848054298e-06]	0.649351	0.0744353	2	4	0.000118036	6.36158e-08	9.32179	0	NA	11	4	3	4	11	netMHCIIpan-4.3	HLA-DQA10103-DQB10603	9.3	NB	GRTNADVMT	NA	NA
IPYPLPKQDL	10	TRUE	sp|Q9NZ08|ERAP1_HUMAN	ERAP1	HUMAN	Endoplasmic reticulum aminopeptidase 1 OS=Homo sapiens OX=9606 GN=ERAP1 PE=1 SV=3	IPYPLPKQDL/2	['MSFragger', 'Comet', 'Sage', 'PEAKS']	[0.0004513993379476, 0.0007111111111111, 0.0006672597864768, 0.00049768929968]	[0.6171570221420261, 0.4363761976920007, 0.4638355587681848, 5.193081876692876]	[0.0028142818400787, 0.0032052895445004, 0.0048220953333629, 0.0027355938334598]	0.936011	0.361375	1	4	0.000451399	0.00273559	5.19308	0	NA	9	1	3	5	9	netMHCpan-4.1	HLA-B*07:02	0.116	SB	IPYPPKQDL	1	IPYPPKQDL
IPYPRPIHL	9	TRUE	sp|O43325|LYRM1_HUMAN	LYRM1	HUMAN	LYR motif-containing protein 1 OS=Homo sapiens OX=9606 GN=LYRM1 PE=1 SV=1	IPYPRPIHL/2;IPYPRPIHL/3	['MSFragger', 'Comet', 'Sage', 'PEAKS']	[0.0001336005344021, 0.0002993115833582, 0.0001424704373842, 0.0001180358829084]	[1.06805010251811, 0.8042947294819827, 0.8515739547520449, 9.54287530769476]	[0.0001331229159059, 0.0002350714643096, 9.67580409565473e-05, 6.483564990467208e-06]	0.982105	0.322609	2	4	0.000118036	6.48356e-06	9.54288	0	NA	15	3	8	4	15	netMHCpan-4.1	HLA-B*07:02	0.009	SB	IPYPRPIHL	1	IPYPRPIHL
IPYSKSHVSM	10	TRUE	sp|Q3B7T1|EDRF1_HUMAN	EDRF1	HUMAN	Erythroid differentiation-related factor 1 OS=Homo sapiens OX=9606 GN=EDRF1 PE=1 SV=1	IPYSKSHVSM[UNIMOD:Oxidation]/2;IPYSKSHVSM/2	['MSFragger', 'Comet', 'Sage', 'PEAKS']	[0.0001336005344021, 0.0002772387025228, 0.0001424704373842, 0.0001180358829084]	[1.4655550967779738, 0.8711911909581651, 0.9230302096238704, 8.849775309886676]	[8.58061023813824e-06, 0.0001496313379048, 4.699128640366068e-05, 2.0486166855899116e-05]	0.90081	0.758539	2	4	0.000118036	8.58061e-06	8.84978	0	NA	8	3	3	2	8	netMHCpan-4.1	HLA-B*07:02	0.054	SB	IPYSKHVSM	1	IPYSKSVSM
IPYTGPFNLL	10	TRUE	sp|Q9UKF6|CPSF3_HUMAN	CPSF3	HUMAN	Cleavage and polyadenylation specificity factor subunit 3 OS=Homo sapiens OX=9606 GN=CPSF3 PE=1 SV=1	IPYTGPFNLL/2	['MSFragger', 'Comet', 'Sage', 'PEAKS']	[0.0072218348441079, 0.0080520450061323, 0.0051909338541398, 0.0017222948093597]	[0.2165927115614768, 0.134117464180645, 0.2291246616138606, 4.044429673526063]	[0.0645307023130576, 0.0716459960900147, 0.046960299162449, 0.0173812649306064]	0.950549	0.0250442	1	4	0.00172229	0.0173813	4.04443	0	NA	1	1	0	0	1	netMHCpan-4.1	HLA-B*07:02	0.303	SB	IPYGPFNLL	1	IPYGPFNLL
IQAPDVYCVG	10	TRUE	sp|P32019|I5P2_HUMAN	INPP5B	HUMAN	Type II inositol 1,4,5-trisphosphate 5-phosphatase OS=Homo sapiens OX=9606 GN=INPP5B PE=1 SV=4	IQAPDVYCVG/1	['MSFragger', 'Comet', 'Sage']	[0.0031831127492042, 0.0049465544689561, 0.0011464237946627]	[0.350834274148929, 0.1887053844491483, 0.3866379926872294]	[0.0240573267651823, 0.0388204481520927, 0.0103901172618363]	0.86613	2.08277	1	3	0.00114642	0.0103901	0.386638	0	NA	1	0	1	0	1	netMHCpan-4.1	HLA-A*02:01	15.738	NB	IQAPDVYCV	0	IQAPDVYCV
IQDELGGKITV	11	TRUE	sp|Q96LZ7|RMD2_HUMAN	RMDN2	HUMAN	Regulator of microtubule dynamics protein 2 OS=Homo sapiens OX=9606 GN=RMDN2 PE=1 SV=2	IQDELGGKITV/2	['MSFragger', 'Comet', 'Sage', 'PEAKS']	[0.0001336005344021, 0.0002772387025228, 0.0001424704373842, 0.0001180358829084]	[1.3954705230836064, 0.8536650459104106, 0.8535917541927318, 8.216926619596695]	[1.395712691976634e-05, 0.0001686262806865, 9.48047139607114e-05, 5.819935055360532e-05]	0.945857	1.8019	1	4	0.000118036	1.39571e-05	8.21693	0	NA	3	1	1	1	3	netMHCpan-4.1	HLA-A*02:01	1.406	WB	IQDEGKITV	0	IQDEGKITV
IQDENQLLV	9	TRUE	sp|O75558|STX11_HUMAN	STX11	HUMAN	Syntaxin-11 OS=Homo sapiens OX=9606 GN=STX11 PE=1 SV=1	IQDENQLLV/1	['MSFragger', 'Comet', 'Sage', 'PEAKS']	[0.0008787940242006, 0.0015871816189252, 0.0022613939464223, 0.0007889546351084]	[0.5470766066718874, 0.3656473411057944, 0.3293418398133302, 4.708185896156775]	[0.0050121631819192, 0.006013684643397, 0.0182071427508281, 0.0056589397256349]	0.78804	1.03332	1	4	0.000788955	0.00501216	4.70819	0	NA	4	1	1	2	4	netMHCpan-4.1	HLA-A*02:01	0.151	SB	IQDENQLLV	0	IQDENQLLV
IQDLLVDSGKFI	12	TRUE	sp|O00220|TR10A_HUMAN	TNFRSF10A	HUMAN	Tumor necrosis factor receptor superfamily member 10A OS=Homo sapiens OX=9606 GN=TNFRSF10A PE=1 SV=3	IQDLLVDSGKFI/2	['Comet', 'Sage', 'PEAKS']	[0.0090932982917214, 0.0068767624795923, 0.0011749427988374]	[0.1210231270308512, 0.190615687565554, 4.350512804220607]	[0.082601224841306, 0.0664307777282388, 0.0102642120933412]	0.532304	0.129602	1	3	0.00117494	0.0102642	4.35051	0	NA	1	0	0	1	1	netMHCpan-4.1	HLA-A*02:01	14.113	NB	ILVDSGKFI	NA	NA
IQDNHDGTYTV	11	TRUE	sp|P21333|FLNA_HUMAN	FLNA	HUMAN	Filamin-A OS=Homo sapiens OX=9606 GN=FLNA PE=1 SV=4	IQDNHDGTYTV/2	['MSFragger', 'Comet', 'Sage', 'PEAKS']	[0.0001336005344021, 0.0002772387025228, 0.0001424704373842, 0.0001180358829084]	[1.4969225724790312, 0.864372977498437, 0.8205051448576272, 7.80694118603689]	[6.901081689667208e-06, 0.0001567650561479, 0.0001324523212811, 0.0001131473807687]	0.904219	0.0666744	1	4	0.000118036	6.90108e-06	7.80694	0	NA	3	1	1	1	3	netMHCpan-4.1	HLA-A*02:01	0.597	WB	IQDDGTYTV	0	IQDDGTYTV
IQEFFGKDPNTSVD	14	FALSE	sp|P48723|HSP13_HUMAN	HSPA13	HUMAN	Heat shock 70 kDa protein 13 OS=Homo sapiens OX=9606 GN=HSPA13 PE=1 SV=1	IQEFFGKDPNTSVD/2	['MSFragger', 'Comet', 'Sage', 'PEAKS']	[0.0001336005344021, 0.0002772387025228, 0.0002150537634408, 0.0001180358829084]	[1.5273430574262024, 1.0470974151553578, 0.6656070855635579, 8.513602036486365]	[5.5867051858921416e-06, 4.411292525564302e-05, 0.0006333426810994, 3.572619753249898e-05]	0.759936	1.72855	1	4	0.000118036	5.58671e-06	8.5136	0	NA	3	1	1	1	3	netMHCIIpan-4.3	HLA-DPA10103-DPB10201	1.25	WB	FFGKDPNTS	NA	NA
IQEFFGKDPNTSVDP	15	FALSE	sp|P48723|HSP13_HUMAN	HSPA13	HUMAN	Heat shock 70 kDa protein 13 OS=Homo sapiens OX=9606 GN=HSPA13 PE=1 SV=1	IQEFFGKDPNTSVDP/2	['MSFragger', 'Comet', 'Sage', 'PEAKS']	[0.0001336005344021, 0.0005570254839158, 0.0002150537634408, 0.0001180358829084]	[1.0670344956667488, 0.6132613143671269, 0.6093084717299942, 8.649671066894534]	[0.0001340401424104, 0.0008382901136075, 0.0011176278792557, 2.8533047494042058e-05]	0.568382	0.729593	1	4	0.000118036	2.8533e-05	8.64967	0	NA	3	1	1	1	3	netMHCIIpan-4.3	HLA-DPA10103-DPB10201	0.9	SB	FFGKDPNTS	NA	NA
IQEFFGKDPNTSVDPD	16	FALSE	sp|P48723|HSP13_HUMAN	HSPA13	HUMAN	Heat shock 70 kDa protein 13 OS=Homo sapiens OX=9606 GN=HSPA13 PE=1 SV=1	IQEFFGKDPNTSVDPD/2	['MSFragger', 'Comet', 'Sage', 'PEAKS']	[0.0001336005344021, 0.0002772387025228, 0.0001424704373842, 0.0001180358829084]	[3.050862822314833, 1.3300911246595588, 0.8167736901260179, 9.302128182414457]	[1.409264408959134e-10, 6.0456133409570616e-06, 0.0001375427472178, 9.67129241642925e-06]	0.839225	2.58306	1	4	0.000118036	1.40926e-10	9.30213	0	NA	8	2	4	2	8	netMHCIIpan-4.3	HLA-DPA10103-DPB10201	1.19	WB	FFGKDPNTS	NA	NA
IQEFFGKDPNTSVDPDL	17	FALSE	sp|P48723|HSP13_HUMAN	HSPA13	HUMAN	Heat shock 70 kDa protein 13 OS=Homo sapiens OX=9606 GN=HSPA13 PE=1 SV=1	IQEFFGKDPNTSVDPDL/2	['MSFragger', 'Comet', 'Sage', 'PEAKS']	[0.0001336005344021, 0.0002772387025228, 0.0001424704373842, 0.0001180358829084]	[1.5825975824165743, 1.017417735534665, 0.7328781929711298, 10.333947928057448]	[3.805871095574056e-06, 5.429406134980712e-05, 0.0003210766846532, 1.7414538949231435e-06]	0.932905	0.182784	1	4	0.000118036	1.74145e-06	10.3339	0	NA	2	0	1	1	2	netMHCIIpan-4.3	HLA-DPA10103-DPB10201	1.66	WB	FFGKDPNTS	NA	NA
IQEKLAIEAERRRIQEK	17	FALSE	sp|Q8IVM0|CCD50_HUMAN	CCDC50	HUMAN	Coiled-coil domain-containing protein 50 OS=Homo sapiens OX=9606 GN=CCDC50 PE=1 SV=1	IQEKLAIEAERRRIQEK/3	['MSFragger', 'Comet', 'Sage']	[0.0003912669222943, 0.007835140066545, 0.0003535130357931]	[0.6586546769849205, 0.1393259986248424, 0.5735979715867014]	[0.0020176688486266, 0.0676558123933864, 0.0016016511576126]	0.305122	0.535457	1	3	0.000353513	0.00160165	0.658655	0	NA	1	0	0	1	1	netMHCIIpan-4.3	DRB1_1301	0.26	SB	IEAERRRIQ	NA	NA
IQGLSFVTRRRIR	13	FALSE	sp|P52333|JAK3_HUMAN	JAK3	HUMAN	Tyrosine-protein kinase JAK3 OS=Homo sapiens OX=9606 GN=JAK3 PE=1 SV=2	IQGLSFVTRRRIR/3	['MSFragger', 'Sage']	[0.0055472802917458, 0.0050544122956315]	[0.2547933766007217, 0.2320284373367599]	[0.0481498633193325, 0.0457268348752292]	-0.0766422	0.524499	1	2	0.00505441	0.0457268	0.254793	0	NA	1	1	0	0	1	netMHCIIpan-4.3	DRB1_1301	0.63	SB	LSFVTRRRI	NA	NA
IQGSRNL	7	FALSE	Q16665|HIF1A_HUMAN	HIF1A	HUMAN	Hypoxia-inducible factor 1-alpha OS=Homo sapiens OX=9606 GN=HIF1A PE=1 SV=1	IQGSRNL/1	['PEAKS']	[0.0022082752208275]	[3.900199299613764]	[0.0222065992446476]	0.574235	2.17124	1	1	0.00220828	0.0222066	3.9002	0	NA	2	0	1	1	2	NA	NA	NA	NA	NA	NA	NA
IQGTRTIIDNTDLG	14	FALSE	sp|Q96AG3|S2546_HUMAN	SLC25A46	HUMAN	Mitochondrial outer membrane protein SLC25A46 OS=Homo sapiens OX=9606 GN=SLC25A46 PE=1 SV=1	IQGTRTIIDNTDLG/2	['MSFragger', 'Comet', 'Sage', 'PEAKS']	[0.000325176814893, 0.0006209251785159, 0.0003535130357931, 0.0045617464972303]	[0.6770713963144525, 0.5145787805107696, 0.5444750357541687, 3.35987441960572]	[0.0017483747539368, 0.0016941709831451, 0.0021471563112683, 0.0533399157473216]	0.847818	0.50753	1	4	0.000325177	0.00169417	3.35987	0	NA	2	1	0	1	2	netMHCIIpan-4.3	HLA-DQA10103-DQB10302	0.02	SB	TRTIIDNTD	NA	NA
IQHDLIFSL	9	TRUE	sp|Q16665|HIF1A_HUMAN	HIF1A	HUMAN	Hypoxia-inducible factor 1-alpha OS=Homo sapiens OX=9606 GN=HIF1A PE=1 SV=1	IQHDLIFSL/2;IQHDLIFSL/1	['MSFragger', 'Comet', 'Sage', 'PEAKS']	[0.0007861635220125, 0.0007935108446482, 0.000466309162975, 0.0004153168867846]	[0.5722016509238094, 0.4321502549048054, 0.5054700203236652, 5.903789024740664]	[0.0040694820912573, 0.0033247261424539, 0.0031773953667084, 0.0012535340425253]	0.943844	0.49021	2	4	0.000415317	0.00125353	5.90379	0	NA	4	2	1	1	4	netMHCpan-4.1	HLA-A*02:01	0.11	SB	IQHDLIFSL	0	IQHDLIFSL
IQHIQNAIDTEKSQQA	16	FALSE	sp|P24539|AT5F1_HUMAN	ATP5PB	HUMAN	ATP synthase F(0) complex subunit B1, mitochondrial OS=Homo sapiens OX=9606 GN=ATP5PB PE=1 SV=2	IQHIQNAIDTEKSQQA/2	['MSFragger', 'Comet', 'Sage', 'PEAKS']	[0.0001336005344021, 0.0002993115833582, 0.0001424704373842, 0.0001180358829084]	[1.3949160033659362, 0.6985146740999161, 0.7281402254644156, 9.154363832838095]	[1.4010932469372538e-05, 0.0004714064541552, 0.0003368182007873, 1.2360450004226106e-05]	0.732745	1.02821	1	4	0.000118036	1.23605e-05	9.15436	0	NA	4	1	2	1	4	netMHCIIpan-4.3	HLA-DQA10301-DQB10603	0.86	SB	QNAIDTEKS	NA	NA
IQHSEFEEV	9	TRUE	sp|Q9ULJ6|ZMIZ1_HUMAN	ZMIZ1	HUMAN	Zinc finger MIZ domain-containing protein 1 OS=Homo sapiens OX=9606 GN=ZMIZ1 PE=1 SV=3	IQHSEFEEV/2;IQHSEFEEV/1	['MSFragger', 'Comet', 'Sage', 'PEAKS']	[0.0001336005344021, 0.0002993115833582, 0.0001424704373842, 0.0002014707363755]	[1.0918420479463222, 0.75091961613087, 0.7105673231428279, 6.735524532637155]	[0.000113290838465, 0.0003339140945268, 0.0004022394525785, 0.0005326924146445]	0.932879	0.354964	2	4	0.000133601	0.000113291	6.73552	0	NA	8	1	3	4	8	netMHCpan-4.1	HLA-A*02:01	0.808	WB	IQHSEFEEV	0	IQHSEFEEV
IQHVENL	7	FALSE	sp|Q12912|IRAG2_HUMAN	IRAG2	HUMAN	Inositol 1,4,5-triphosphate receptor associated 2 OS=Homo sapiens OX=9606 GN=IRAG2 PE=1 SV=3	IQHVENL/1	['MSFragger', 'PEAKS']	[0.0073036220002981, 0.0053060349447957]	[0.2145918120039033, 3.240566413563428]	[0.0655374014543316, 0.0643216147219947]	0.978056	10.2727	1	2	0.00530603	0.0643216	3.24057	0	NA	2	0	1	1	2	NA	NA	NA	NA	NA	NA	NA
IQIMKVEEI	9	TRUE	sp|Q02543|RL18A_HUMAN	RPL18A	HUMAN	Large ribosomal subunit protein eL20 OS=Homo sapiens OX=9606 GN=RPL18A PE=1 SV=2	IQIMKVEEI/2;IQIM[UNIMOD:Oxidation]KVEEI/2	['MSFragger', 'Comet', 'Sage', 'PEAKS']	[0.000325176814893, 0.0007009111845399, 0.0003051881993896, 0.0079695614170394]	[0.8218872278108458, 0.4932157553170241, 0.5929189221349597, 2.8752431342261686]	[0.0006461069230453, 0.0020006313883538, 0.0013183809826274, 0.1181548767652551]	0.947501	0.610113	2	4	0.000305188	0.000646107	2.87524	0	NA	5	2	1	2	5	netMHCpan-4.1	HLA-A*02:01	1.027	WB	IQIMKVEEI	0	IQIMKVEEI
IQKLIARHKQEVRR	14	FALSE	sp|Q9UPN4|CP131_HUMAN	CEP131	HUMAN	Centrosomal protein of 131 kDa OS=Homo sapiens OX=9606 GN=CEP131 PE=1 SV=3	IQKLIARHKQEVRR/3	['MSFragger', 'Comet', 'Sage', 'PEAKS']	[0.000325176814893, 0.0032071049710127, 0.0002150537634408, 0.0002014707363755]	[0.7160897074974362, 0.2478817852284414, 0.6412232980528854, 7.020988664128265]	[0.001306598418417, 0.0199275402925903, 0.000810036500144, 0.0003694271144516]	0.00736896	0.485905	1	4	0.000201471	0.000369427	7.02099	0	NA	2	1	0	1	2	netMHCIIpan-4.3	DRB1_1301	0.02	SB	LIARHKQEV	NA	NA
IQKPQGL	7	FALSE	sp|P51531|SMCA2_HUMAN	SMARCA2	HUMAN	Probable global transcription activator SNF2L2 OS=Homo sapiens OX=9606 GN=SMARCA2 PE=1 SV=2	IQKPQGL/1	['Comet', 'PEAKS']	[0.0087585078879333, 0.0020986358866736]	[0.125044098063806, 3.933680902934031]	[0.079094651907691, 0.0209898165775347]	0.977983	1.46888	1	2	0.00209864	0.0209898	3.93368	0	NA	1	0	0	1	1	NA	NA	NA	NA	NA	NA	NA
IQKSWTATTYMEY	13	FALSE	sp|P53634|CATC_HUMAN	CTSC	HUMAN	Dipeptidyl peptidase 1 OS=Homo sapiens OX=9606 GN=CTSC PE=1 SV=2	IQKSWTATTYM[UNIMOD:Oxidation]EY/2;IQKSWTATTYMEY/2	['MSFragger', 'Comet', 'Sage', 'PEAKS']	[0.0001336005344021, 0.0002772387025228, 0.0001424704373842, 0.0001180358829084]	[1.9462126797228976, 1.3966016495742717, 0.922104283412804, 8.552962451726192]	[3.0415005467222696e-07, 3.787345790473909e-06, 4.743314998603396e-05, 3.347837077681182e-05]	0.643414	0.149046	2	4	0.000118036	3.0415e-07	8.55296	0	NA	7	3	2	2	7	netMHCIIpan-4.3	HLA-DPA10103-DPB10402	2.02	WB	WTATTYMEY	NA	NA
IQKSWTATTYMEYE	14	FALSE	sp|P53634|CATC_HUMAN	CTSC	HUMAN	Dipeptidyl peptidase 1 OS=Homo sapiens OX=9606 GN=CTSC PE=1 SV=2	IQKSWTATTYMEYE/2;IQKSWTATTYM[UNIMOD:Oxidation]EYE/2	['MSFragger', 'Comet', 'Sage', 'PEAKS']	[0.0001336005344021, 0.0002772387025228, 0.0001424704373842, 0.0001180358829084]	[2.448523343155716, 1.6979442623932088, 1.304932400250496, 9.882522902510088]	[9.26830464446224e-09, 4.53779658504872e-07, 9.896703637603918e-07, 3.6873939997763192e-06]	0.77962	1.34208	2	4	0.000118036	9.2683e-09	9.88252	0	NA	9	3	3	3	9	netMHCIIpan-4.3	HLA-DPA10103-DPB10402	0.6	SB	WTATTYMEY	NA	NA
IQKSWTATTYMEYET	15	FALSE	sp|P53634|CATC_HUMAN	CTSC	HUMAN	Dipeptidyl peptidase 1 OS=Homo sapiens OX=9606 GN=CTSC PE=1 SV=2	IQKSWTATTYM[UNIMOD:Oxidation]EYET/2;IQKSWTATTYMEYET/2	['MSFragger', 'Comet', 'Sage', 'PEAKS']	[0.0001336005344021, 0.0002772387025228, 0.0001424704373842, 0.0001180358829084]	[2.6581938135355663, 2.0294361829278755, 1.0942603761605318, 8.734246859742377]	[2.15856624559769e-09, 4.384668430545573e-08, 8.324013146349322e-06, 2.4806694800086696e-05]	0.868975	1.04299	2	4	0.000118036	2.15857e-09	8.73425	0	NA	12	4	3	5	12	netMHCIIpan-4.3	HLA-DPA10103-DPB10402	0.48	SB	WTATTYMEY	NA	NA
IQKSWTATTYMEYETL	16	FALSE	sp|P53634|CATC_HUMAN	CTSC	HUMAN	Dipeptidyl peptidase 1 OS=Homo sapiens OX=9606 GN=CTSC PE=1 SV=2	IQKSWTATTYM[UNIMOD:Oxidation]EYETL/2;IQKSWTATTYMEYETL/2	['MSFragger', 'Comet', 'Sage', 'PEAKS']	[0.0001336005344021, 0.0002772387025228, 0.0001424704373842, 0.0001180358829084]	[2.245377894050714, 1.3495430958891754, 0.9108255296071518, 9.049907813454068]	[3.803128082564952e-08, 5.272816004789744e-06, 5.316101714399338e-05, 1.47001967594724e-05]	0.750946	0.00157765	2	4	0.000118036	3.80313e-08	9.04991	0	NA	4	2	1	1	4	netMHCIIpan-4.3	HLA-DPA10103-DPB10402	0.74	SB	WTATTYMEY	NA	NA
IQLPQIVVVGTQSSGK	16	FALSE	sp|O00429|DNM1L_HUMAN	DNM1L	HUMAN	Dynamin-1-like protein OS=Homo sapiens OX=9606 GN=DNM1L PE=1 SV=2	IQLPQIVVVGTQSSGK/2	['MSFragger', 'Comet', 'Sage', 'PEAKS']	[0.0001336005344021, 0.0002993115833582, 0.0001424704373842, 0.0001180358829084]	[1.7489020211351116, 0.7440231375123254, 0.7244139098161613, 8.58290701353115]	[1.1983834936988278e-06, 0.0003493374420861, 0.000349738403701, 3.186258873688919e-05]	0.38421	0.00692399	1	4	0.000118036	1.19838e-06	8.58291	0	NA	2	1	1	0	2	netMHCIIpan-4.3	DRB1_0404	0.03	SB	IVVVGTQSS	NA	NA
IQLPQIVVVGTQSSGKS	17	FALSE	sp|O00429|DNM1L_HUMAN	DNM1L	HUMAN	Dynamin-1-like protein OS=Homo sapiens OX=9606 GN=DNM1L PE=1 SV=2	IQLPQIVVVGTQSSGKS/2	['MSFragger', 'Comet', 'Sage', 'PEAKS']	[0.0001336005344021, 0.0002772387025228, 0.0001424704373842, 0.0001180358829084]	[1.922682977746255, 1.1482038592253214, 0.9705198859605174, 9.497012875397736]	[3.581830334132571e-07, 2.170643863874249e-05, 2.907667959770892e-05, 6.9968595020323445e-06]	0.836989	0.138492	1	4	0.000118036	3.58183e-07	9.49701	0	NA	4	2	1	1	4	netMHCIIpan-4.3	DRB1_0404	0.02	SB	IVVVGTQSS	NA	NA
IQLPSVNTV	9	TRUE	sp|O60281|ZN292_HUMAN	ZNF292	HUMAN	Zinc finger protein 292 OS=Homo sapiens OX=9606 GN=ZNF292 PE=1 SV=3	IQLPSVNTV/1	['MSFragger', 'Comet', 'Sage', 'PEAKS']	[0.0004513993379476, 0.0007111111111111, 0.0002150537634408, 0.0004153168867846]	[0.6269461658397942, 0.4646476327968801, 0.636452413464893, 5.958440237155607]	[0.0025992706927314, 0.0025220755769922, 0.0008499789476619, 0.0011911300868267]	0.963525	0.21528	1	4	0.000215054	0.000849979	5.95844	0	NA	3	1	1	1	3	netMHCpan-4.1	HLA-A*02:01	0.116	SB	IQLPSVNTV	0	IQLPSVNTV
IQNIVAGSTYLFSTK	15	FALSE	sp|Q9UIQ6|LCAP_HUMAN	LNPEP	HUMAN	Leucyl-cystinyl aminopeptidase OS=Homo sapiens OX=9606 GN=LNPEP PE=1 SV=3	IQNIVAGSTYLFSTK/2	['MSFragger', 'Comet', 'Sage', 'PEAKS']	[0.000844000562667, 0.0007111111111111, 0.0003051881993896, 0.0001180358829084]	[0.5581910451263625, 0.4347311473060867, 0.6009406705748566, 8.452016412190934]	[0.0045698059835612, 0.003251206521249, 0.001215992604667, 3.954620288715798e-05]	0.732226	0.00661652	1	4	0.000118036	3.95462e-05	8.45202	0	NA	4	2	1	1	4	netMHCIIpan-4.3	HLA-DPA10103-DPB10402	0.42	SB	VAGSTYLFS	NA	NA
IQNIVAGSTYLFSTKT	16	FALSE	sp|Q9UIQ6|LCAP_HUMAN	LNPEP	HUMAN	Leucyl-cystinyl aminopeptidase OS=Homo sapiens OX=9606 GN=LNPEP PE=1 SV=3	IQNIVAGSTYLFSTKT/2	['MSFragger', 'Comet', 'Sage', 'PEAKS']	[0.0001336005344021, 0.0005813277525869, 0.0001424704373842, 0.0001180358829084]	[1.156227929233544, 0.5453013013404179, 0.6994397846049454, 8.748163359574898]	[7.296494137282462e-05, 0.0013475271575969, 0.0004500818185392, 2.424166927921859e-05]	0.767894	0.0328861	1	4	0.000118036	2.42417e-05	8.74816	0	NA	4	1	2	1	4	netMHCIIpan-4.3	HLA-DPA10103-DPB10402	0.35	SB	VAGSTYLFS	NA	NA
IQPEGGTIIVTQNRN	15	FALSE	sp|Q9NQ25|SLAF7_HUMAN	SLAMF7	HUMAN	SLAM family member 7 OS=Homo sapiens OX=9606 GN=SLAMF7 PE=1 SV=1	IQPEGGTIIVTQNRN/2	['MSFragger']	[0.0015819896562214]	[0.4383762630379644]	[0.0124142449296703]	0.573415	1.71689	1	1	0.00158199	0.0124142	0.438376	0	NA	1	1	0	0	1	netMHCIIpan-4.3	HLA-DQA10103-DQB10603	1.76	WB	GGTIIVTQN	NA	NA
IQPEGGTIIVTQNRNRER	18	FALSE	sp|Q9NQ25|SLAF7_HUMAN	SLAMF7	HUMAN	SLAM family member 7 OS=Homo sapiens OX=9606 GN=SLAMF7 PE=1 SV=1	IQPEGGTIIVTQNRNRER/3	['MSFragger', 'Comet', 'Sage']	[0.000844000562667, 0.0052563160571977, 0.000466309162975]	[0.5633379126290697, 0.1854219534952036, 0.5170808947448288]	[0.0043789675295455, 0.0403045864712588, 0.0028277717910553]	0.893422	0.731418	1	3	0.000466309	0.00282777	0.563338	0	NA	3	1	1	1	3	netMHCIIpan-4.3	DRB1_1301	0.6	SB	IIVTQNRNR	NA	NA
IQRDILLEKKKVAQD	15	FALSE	sp|P33908|MA1A1_HUMAN	MAN1A1	HUMAN	Mannosyl-oligosaccharide 1,2-alpha-mannosidase IA OS=Homo sapiens OX=9606 GN=MAN1A1 PE=1 SV=3	IQRDILLEKKKVAQD/3	['MSFragger', 'Comet', 'Sage', 'PEAKS']	[0.0001336005344021, 0.0011344299489506, 0.0003051881993896, 0.0001180358829084]	[1.1410084665114983, 0.3983006872457975, 0.5916407214743865, 9.534317133973248]	[8.09914019424705e-05, 0.0044769139629555, 0.0013354714219708, 6.5764064249005695e-06]	0.596154	2.90538	1	4	0.000118036	6.57641e-06	9.53432	0	NA	2	0	1	1	2	netMHCIIpan-4.3	DRB1_1301	0.05	SB	ILLEKKKVA	NA	NA
IQRDILLEKKKVAQDQ	16	FALSE	sp|P33908|MA1A1_HUMAN	MAN1A1	HUMAN	Mannosyl-oligosaccharide 1,2-alpha-mannosidase IA OS=Homo sapiens OX=9606 GN=MAN1A1 PE=1 SV=3	IQRDILLEKKKVAQDQ/2;IQRDILLEKKKVAQDQ/3	['MSFragger', 'Comet', 'Sage', 'PEAKS']	[0.0001336005344021, 0.0002772387025228, 0.0002150537634408, 0.0001180358829084]	[2.436606272676376, 1.9299534899845896, 0.6801310762417647, 9.122770069057674]	[1.0068593898730261e-08, 8.841312727086426e-08, 0.0005469711708883, 1.3025950887035911e-05]	0.470149	3.56029	2	4	0.000118036	1.00686e-08	9.12277	0	NA	8	4	2	2	8	netMHCIIpan-4.3	DRB1_1301	0.03	SB	ILLEKKKVA	NA	NA
IQRDILLEKKKVAQDQL	17	FALSE	sp|P33908|MA1A1_HUMAN	MAN1A1	HUMAN	Mannosyl-oligosaccharide 1,2-alpha-mannosidase IA OS=Homo sapiens OX=9606 GN=MAN1A1 PE=1 SV=3	IQRDILLEKKKVAQDQL/3;IQRDILLEKKKVAQDQL/2	['MSFragger', 'Comet', 'Sage', 'PEAKS']	[0.0001336005344021, 0.0002993115833582, 0.0003535130357931, 0.0001180358829084]	[1.4020079831278296, 0.6257864440715422, 0.5756959492387033, 8.198763523277062]	[1.3338127573414718e-05, 0.0007696165541028, 0.0015681666581629, 5.995612023408882e-05]	0.814778	6.82565	2	4	0.000118036	1.33381e-05	8.19876	0	NA	7	3	2	2	7	netMHCIIpan-4.3	DRB1_1301	0.04	SB	ILLEKKKVA	NA	NA
IQRTPKIQVYSRHPA	15	FALSE	sp|P61769|B2MG_HUMAN	B2M	HUMAN	Beta-2-microglobulin OS=Homo sapiens OX=9606 GN=B2M PE=1 SV=1	IQRTPKIQVYSRHPA/3	['MSFragger', 'Comet', 'Sage', 'PEAKS']	[0.0001336005344021, 0.0002772387025228, 0.0001424704373842, 0.0001180358829084]	[2.2930396841951914, 2.0148481871268373, 1.1395388074078343, 9.273698644822346]	[2.730778773233599e-08, 4.859593248941977e-08, 5.266988951083578e-06, 1.0138829137677746e-05]	0.79665	0.259873	1	4	0.000118036	2.73078e-08	9.2737	0	NA	8	3	2	3	8	netMHCIIpan-4.3	DRB1_1301	0.08	SB	IQVYSRHPA	NA	NA
IQRTPKIQVYSRHPAE	16	FALSE	sp|P61769|B2MG_HUMAN	B2M	HUMAN	Beta-2-microglobulin OS=Homo sapiens OX=9606 GN=B2M PE=1 SV=1	IQRTPKIQVYSRHPAE/3	['MSFragger', 'Comet', 'Sage', 'PEAKS']	[0.0001336005344021, 0.0002772387025228, 0.0001424704373842, 0.0001180358829084]	[2.372206790970488, 1.8866990027676784, 1.5451113351175183, 11.41175286434511]	[1.5752214161670654e-08, 1.199351091794431e-07, 8.731952329027012e-08, 2.9038971237486535e-07]	0.707439	0.135403	1	4	0.000118036	1.57522e-08	11.4118	0	NA	7	3	1	3	7	netMHCIIpan-4.3	DRB1_1301	0.01	SB	IQVYSRHPA	NA	NA
IQRTPKIQVYSRHPAEN	17	FALSE	sp|P61769|B2MG_HUMAN	B2M	HUMAN	Beta-2-microglobulin OS=Homo sapiens OX=9606 GN=B2M PE=1 SV=1	IQRTPKIQVYSRHPAEN/2;IQRTPKIQVYSRHPAEN/3	['MSFragger', 'Comet', 'Sage', 'PEAKS']	[0.0001336005344021, 0.0002772387025228, 0.0001424704373842, 0.0001180358829084]	[3.1183823619073125, 2.104369131290479, 1.348477653315006, 11.734345751601484]	[8.814581066773767e-11, 2.5853490988669284e-08, 6.372772220769605e-07, 1.6987929032413757e-07]	0.545469	0.0652761	2	4	0.000118036	8.81458e-11	11.7343	0	NA	7	3	2	2	7	netMHCIIpan-4.3	DRB1_1301	0	SB	IQVYSRHPA	NA	NA
IQRTPKIQVYSRHPAENG	18	FALSE	sp|P61769|B2MG_HUMAN	B2M	HUMAN	Beta-2-microglobulin OS=Homo sapiens OX=9606 GN=B2M PE=1 SV=1	IQRTPKIQVYSRHPAENG/3	['MSFragger', 'Comet', 'Sage', 'PEAKS']	[0.0004513993379476, 0.0002993115833582, 0.0003535130357931, 0.0001180358829084]	[0.6101593368433442, 0.7740085098316458, 0.5526877214974685, 7.341675917541273]	[0.0029795834434231, 0.0002870523289732, 0.0019768860352052, 0.0002333770307706]	0.391277	0.127962	1	4	0.000118036	0.000233377	7.34168	0	NA	2	0	1	1	2	netMHCIIpan-4.3	DRB1_1301	0	SB	IQVYSRHPA	NA	NA
IQRTPKIQVYSRHPAENGK	19	FALSE	sp|P61769|B2MG_HUMAN	B2M	HUMAN	Beta-2-microglobulin OS=Homo sapiens OX=9606 GN=B2M PE=1 SV=1	IQRTPKIQVYSRHPAENGK/3	['MSFragger', 'Sage', 'PEAKS']	[0.000318911448921, 0.0003535130357931, 0.0001180358829084]	[0.8405499119199504, 0.555302850660285, 7.092874598746953]	[0.0005754984228668, 0.001925542800883, 0.0003346819638961]	0.601621	0.0137768	1	3	0.000118036	0.000334682	7.09287	0	NA	2	1	0	1	2	NA	NA	NA	NA	NA	NA	NA
IQRTPKIQVYSRHPAENGKS	20	FALSE	sp|P61769|B2MG_HUMAN	B2M	HUMAN	Beta-2-microglobulin OS=Homo sapiens OX=9606 GN=B2M PE=1 SV=1	IQRTPKIQVYSRHPAENGKS/3	['Sage']	[0.0092761703354801]	[0.1572056142720665]	[0.0888058913442364]	0.667076	0.179901	1	1	0.00927617	0.0888059	0.157206	0	NA	1	1	0	0	1	NA	NA	NA	NA	NA	NA	NA
IQSPTEETEIFYHRGV	16	FALSE	sp|Q6P4A7|SFXN4_HUMAN	SFXN4	HUMAN	Sideroflexin-4 OS=Homo sapiens OX=9606 GN=SFXN4 PE=1 SV=1	IQSPTEETEIFYHRGV/3	['MSFragger', 'Comet', 'Sage', 'PEAKS']	[0.0001336005344021, 0.0005813277525869, 0.0001424704373842, 0.0001180358829084]	[1.0678986718916588, 0.5464477875170555, 0.998652195905936, 7.508197400657404]	[0.000133259292971, 0.0013363527773926, 2.1879971759034326e-05, 0.000181124772819]	0.0255183	0.236264	1	4	0.000118036	2.188e-05	7.5082	0	NA	4	1	2	1	4	netMHCIIpan-4.3	HLA-DQA10103-DQB10603	25.03	NB	TEETEIFYH	NA	NA
IQTACKHIRSG	11	TRUE	sp|Q92896|GSLG1_HUMAN	GLG1	HUMAN	Golgi apparatus protein 1 OS=Homo sapiens OX=9606 GN=GLG1 PE=1 SV=2	IQTAC[UNIMOD:Cysteinylation]KHIRSG/2	['MSFragger', 'Comet', 'Sage']	[0.0020192421902838, 0.0038198023403868, 0.002415458937198]	[0.4161726618052588, 0.2351607221549836, 0.3236801595765595]	[0.0148079193509677, 0.0229410344263666, 0.0192333209779047]	0.650405	3.53542	1	3	0.00201924	0.0148079	0.416173	0	NA	1	1	0	0	1	netMHCpan-4.1	HLA-C*07:02	85	NB	IQTKHIRSG	NA	NA
IQTATRDLAQYDAA	14	FALSE	sp|Q02818|NUCB1_HUMAN	NUCB1	HUMAN	Nucleobindin-1 OS=Homo sapiens OX=9606 GN=NUCB1 PE=1 SV=4	IQTATRDLAQYDAA/2	['MSFragger', 'Comet', 'Sage', 'PEAKS']	[0.0001336005344021, 0.0002993115833582, 0.0001424704373842, 0.0001180358829084]	[1.1120649522968842, 0.807242828293123, 0.747974067378323, 8.970423017272111]	[9.8714929906132e-05, 0.0002305067894189, 0.000275659998679, 1.677217907174066e-05]	0.748805	1.28923	1	4	0.000118036	1.67722e-05	8.97042	0	NA	6	2	2	2	6	netMHCIIpan-4.3	HLA-DQA10103-DQB10603	0.88	SB	QTATRDLAQ	NA	NA
IQTAVRLLL	9	TRUE	sp|O60814|H2B1K_HUMAN;sp|P06899|H2B1J_HUMAN;sp|P23527|H2B1O_HUMAN;sp|P33778|H2B1B_HUMAN;sp|P57053|H2BFS_HUMAN;sp|P58876|H2B1D_HUMAN;sp|P62807|H2B1C_HUMAN;sp|Q16778|H2B2E_HUMAN;sp|Q5QNW6|H2B2F_HUMAN;sp|Q93079|H2B1H_HUMAN;sp|Q96A08|H2B1A_HUMAN;sp|Q99877|H2B1N_HUMAN;sp|Q99879|H2B1M_HUMAN;sp|Q99880|H2B1L_HUMAN	H2BC12;H2BC11;H2BC17;H2BC3;H2BC12L;H2BC5;H2BC10;H2BC21;H2BC18;H2BC9;H2BC1;H2BC15;H2BC14;H2BC13	HUMAN	Histone H2B type 1-K OS=Homo sapiens OX=9606 GN=H2BC12 PE=1 SV=3	IQTAVRLLL/2	['MSFragger', 'Comet', 'Sage', 'PEAKS']	[0.0053029912989754, 0.0091810503121557, 0.0020113582584003, 0.000467617488894]	[0.2587723043165749, 0.119464518867087, 0.3424292864547379, 5.583356655825747]	[0.0467198896983409, 0.0839945811698677, 0.0160324118803004, 0.0017170823394916]	0.933039	0.617248	1	4	0.000467617	0.00171708	5.58336	0	NA	2	1	1	0	2	netMHCpan-4.1	HLA-C*07:02	2.529	NB	IQTAVRLLL	NA	NA
IQVFTRKGFLKE	12	TRUE	sp|Q13049|TRI32_HUMAN	TRIM32	HUMAN	E3 ubiquitin-protein ligase TRIM32 OS=Homo sapiens OX=9606 GN=TRIM32 PE=1 SV=2	IQVFTRKGFLKE/3	['MSFragger', 'Sage', 'PEAKS']	[0.00127959053103, 0.0026933004152171, 0.0028717833211329]	[0.4790596382494628, 0.3090058729958356, 3.729496797461049]	[0.0088741713809772, 0.0221570547405986, 0.029454099139995]	-0.11724	0.117462	1	3	0.00127959	0.00887417	3.7295	0	NA	3	1	1	1	3	netMHCpan-4.1	HLA-A*02:01	75	NB	IQVKGFLKE	NA	NA
IQVFTRKGFLKEI	13	FALSE	sp|Q13049|TRI32_HUMAN	TRIM32	HUMAN	E3 ubiquitin-protein ligase TRIM32 OS=Homo sapiens OX=9606 GN=TRIM32 PE=1 SV=2	IQVFTRKGFLKEI/2;IQVFTRKGFLKEI/3	['MSFragger', 'Sage', 'PEAKS']	[0.0008787940242006, 0.000466309162975, 0.00049768929968]	[0.531755340320434, 0.4954617852213503, 5.388434728664464]	[0.0056969598880568, 0.0035130017179948, 0.002134325617305]	0.45717	0.0113807	2	3	0.000466309	0.00213433	5.38843	0	NA	3	2	1	0	3	netMHCIIpan-4.3	HLA-DPA10103-DPB10201	1.4	WB	FTRKGFLKE	NA	NA
IQVLKNLKRNYIVP	14	FALSE	sp|P16671|CD36_HUMAN	CD36	HUMAN	Platelet glycoprotein 4 OS=Homo sapiens OX=9606 GN=CD36 PE=1 SV=2	IQVLKNLKRNYIVP/2;IQVLKNLKRNYIVP/3	['MSFragger', 'Comet', 'Sage', 'PEAKS']	[0.0001336005344021, 0.0005813277525869, 0.0001424704373842, 0.0001180358829084]	[0.9967906582460396, 0.5539210104589544, 0.944470524105266, 8.536218562266766]	[0.0002143932739463, 0.0012662070595713, 3.783537764969439e-05, 3.4416955057110176e-05]	0.826644	0.689597	2	4	0.000118036	3.4417e-05	8.53622	0	NA	12	4	5	3	12	netMHCIIpan-4.3	DRB1_1301	0.93	SB	LKNLKRNYI	NA	NA
IQVLKNLKRNYIVPI	15	FALSE	sp|P16671|CD36_HUMAN	CD36	HUMAN	Platelet glycoprotein 4 OS=Homo sapiens OX=9606 GN=CD36 PE=1 SV=2	IQVLKNLKRNYIVPI/3;IQVLKNLKRNYIVPI/2	['MSFragger', 'Comet', 'Sage', 'PEAKS']	[0.0001336005344021, 0.0025588872121251, 0.0001424704373842, 0.0001180358829084]	[1.023716596483884, 0.2854964017178101, 0.7629204822477372, 8.319188785408528]	[0.0001793192778631, 0.013262307795087, 0.0002370215258325, 4.921020162067397e-05]	0.780795	0.321492	2	4	0.000118036	4.92102e-05	8.31919	0	NA	5	2	1	2	5	netMHCIIpan-4.3	DRB1_1301	1.26	WB	LKNLKRNYI	NA	NA
IQVRDLQLV	9	TRUE	sp|Q3MIT2|PUS10_HUMAN	PUS10	HUMAN	tRNA pseudouridine synthase Pus10 OS=Homo sapiens OX=9606 GN=PUS10 PE=1 SV=1	IQVRDLQLV/1	['MSFragger', 'Comet', 'Sage']	[0.0014135578636838, 0.0038982847547079, 0.0099564405724953]	[0.4519096246017211, 0.2299786184958736, 0.1531286302447621]	[0.0111176311102221, 0.0243047108154965, 0.0919388634174233]	0.586559	1.4119	1	3	0.00141356	0.0111176	0.45191	0	NA	1	0	1	0	1	netMHCpan-4.1	HLA-A*02:01	1.479	WB	IQVRDLQLV	NA	NA
IQVTKVTQV	9	TRUE	sp|P48444|COPD_HUMAN	ARCN1	HUMAN	Coatomer subunit delta OS=Homo sapiens OX=9606 GN=ARCN1 PE=1 SV=1	IQVTKVTQV/1	['MSFragger', 'Comet', 'Sage', 'PEAKS']	[0.0001336005344021, 0.0002993115833582, 0.0002150537634408, 0.000467617488894]	[0.962992042174246, 0.6460722118328673, 0.64846652181268, 5.831128380608578]	[0.0002673930805817, 0.0006703678553148, 0.0007529477244884, 0.0013424118010287]	0.939632	0.00851125	1	4	0.000133601	0.000267393	5.83113	0	NA	4	1	1	2	4	netMHCpan-4.1	HLA-A*02:01	0.29	SB	IQVTKVTQV	0	IQVTKVTQV
IQVYSRHPA	9	TRUE	sp|P61769|B2MG_HUMAN	B2M	HUMAN	Beta-2-microglobulin OS=Homo sapiens OX=9606 GN=B2M PE=1 SV=1	IQVYSRHPA/1;IQVYSRHPA/2	['MSFragger', 'Comet', 'Sage', 'PEAKS']	[0.000318911448921, 0.0002993115833582, 0.0001424704373842, 0.0001180358829084]	[0.8712521236416694, 0.6567157815131645, 0.7351931665803734, 9.067525189993876]	[0.0004762438916243, 0.00062373763986, 0.0003136548704663, 1.4276684116739271e-05]	0.978012	0.0138954	2	4	0.000118036	1.42767e-05	9.06753	0	NA	10	3	4	3	10	netMHCpan-4.1	HLA-A*02:01	12.718	NB	IQVYSRHPA	NA	NA
IQVYSRHPAE	10	TRUE	sp|P61769|B2MG_HUMAN	B2M	HUMAN	Beta-2-microglobulin OS=Homo sapiens OX=9606 GN=B2M PE=1 SV=1	IQVYSRHPAE/2	['MSFragger', 'Comet', 'Sage', 'PEAKS']	[0.0001336005344021, 0.0002772387025228, 0.0001424704373842, 0.0001180358829084]	[1.2346943760260571, 0.9568619254325884, 1.0196524760954009, 9.975240123697327]	[4.250233752654524e-05, 8.282423870593614e-05, 1.769526959420607e-05, 3.160861826221843e-06]	0.857393	0.0130176	1	4	0.000118036	3.16086e-06	9.97524	0	NA	8	2	3	3	8	netMHCpan-4.1	HLA-B*07:02	33.909	NB	IVYSRHPAE	NA	NA
IQVYSRHPAEN	11	TRUE	sp|P61769|B2MG_HUMAN	B2M	HUMAN	Beta-2-microglobulin OS=Homo sapiens OX=9606 GN=B2M PE=1 SV=1	IQVYSRHPAEN/2	['MSFragger', 'Comet', 'Sage', 'PEAKS']	[0.0001336005344021, 0.0002993115833582, 0.0001424704373842, 0.0001180358829084]	[1.5777248370239885, 0.7818278084182778, 1.149549352310619, 8.988308598177628]	[3.936917018004068e-06, 0.0002726853577514, 4.760104825646257e-06, 1.628191807099233e-05]	0.648519	0.0150265	1	4	0.000118036	3.93692e-06	8.98831	0	NA	7	2	3	2	7	netMHCpan-4.1	HLA-C*07:02	75	NB	IYSRHPAEN	0	QVYSHPAEN
IQVYSRHPAENG	12	TRUE	sp|P61769|B2MG_HUMAN	B2M	HUMAN	Beta-2-microglobulin OS=Homo sapiens OX=9606 GN=B2M PE=1 SV=1	IQVYSRHPAENG/2	['MSFragger', 'Comet', 'Sage', 'PEAKS']	[0.0001336005344021, 0.0002993115833582, 0.0001424704373842, 0.0001180358829084]	[1.386051857628657, 0.7779820421448725, 1.1064242609859811, 8.2697889993918]	[1.4899678198345543e-05, 0.0002796633163548, 7.360949830827182e-06, 5.336820168984052e-05]	0.685728	0.00281009	1	4	0.000118036	7.36095e-06	8.26979	0	NA	5	1	2	2	5	netMHCpan-4.1	HLA-A*02:01	90	NB	IQVHPAENG	0	QVYSHPAEN
IQVYSRHPAENGK	13	FALSE	sp|P61769|B2MG_HUMAN	B2M	HUMAN	Beta-2-microglobulin OS=Homo sapiens OX=9606 GN=B2M PE=1 SV=1	IQVYSRHPAENGK/2;IQVYSRHPAENGK/3	['MSFragger', 'Comet', 'Sage', 'PEAKS']	[0.0001336005344021, 0.0002772387025228, 0.0001424704373842, 0.0001180358829084]	[2.34322847546218, 1.175063774544793, 1.1745636051381887, 9.21954672315417]	[1.9266595134369197e-08, 1.7974687815847824e-05, 3.696620892541662e-06, 1.109271498065528e-05]	0.94911	0.0370482	2	4	0.000118036	1.92666e-08	9.21955	0	NA	19	6	7	6	19	netMHCIIpan-4.3	DRB1_1301	4.46	WB	IQVYSRHPA	NA	NA
IRATFDPDTGLLM	13	FALSE	sp|O00754|MA2B1_HUMAN	MAN2B1	HUMAN	Lysosomal alpha-mannosidase OS=Homo sapiens OX=9606 GN=MAN2B1 PE=1 SV=3	IRATFDPDTGLLM/2	['MSFragger', 'Comet', 'Sage', 'PEAKS']	[0.001381649186711, 0.0012764260071798, 0.000466309162975, 0.00049768929968]	[0.4736160823914035, 0.3907874004175187, 0.5239724609884632, 5.37201223695154]	[0.0092872238934419, 0.0047876621150738, 0.0026386278463131, 0.0021766496769169]	0.768531	0.0726154	1	4	0.000466309	0.00217665	5.37201	0	NA	2	1	0	1	2	netMHCIIpan-4.3	HLA-DPA10103-DPB10402	58.65	NB	FDPDTGLLM	NA	NA
IRDEFLRISTASGDGRH	17	FALSE	sp|Q5JWF2|GNAS1_HUMAN	GNAS	HUMAN	Guanine nucleotide-binding protein G(s) subunit alpha isoforms XLas OS=Homo sapiens OX=9606 GN=GNAS PE=1 SV=2	IRDEFLRISTASGDGRH/3	['Sage']	[0.0062440681352714]	[0.2014836392672642]	[0.0603099260576724]	0.237485	1.10901	1	1	0.00624407	0.0603099	0.201484	0	NA	1	0	0	1	1	netMHCIIpan-4.3	DRB1_0404	0.59	SB	FLRISTASG	NA	NA
IRDNFVIIY	9	TRUE	sp|Q9BXS5|AP1M1_HUMAN	AP1M1	HUMAN	AP-1 complex subunit mu-1 OS=Homo sapiens OX=9606 GN=AP1M1 PE=1 SV=3	IRDNFVIIY/2	['MSFragger', 'Comet', 'Sage']	[0.0027425437092903, 0.0045572541101817, 0.0007265329845975]	[0.3766514194014171, 0.200094547600457, 0.4608079138641504]	[0.0199579257741633, 0.0340805763254082, 0.0049702885914419]	0.913123	0.196112	1	3	0.000726533	0.00497029	0.460808	0	NA	1	0	0	1	1	netMHCpan-4.1	HLA-C*07:02	0.024	SB	IRDNFVIIY	NA	NA
IRELVEKNSQLER	13	FALSE	sp|Q99576|T22D3_HUMAN	TSC22D3	HUMAN	TSC22 domain family protein 3 OS=Homo sapiens OX=9606 GN=TSC22D3 PE=1 SV=2	IRELVEKNSQLER/3;IRELVEKNSQLER/2	['MSFragger', 'Sage']	[0.0060470552365465, 0.0042149631190727]	[0.2423216058972887, 0.2529985119071605]	[0.0529518233839111, 0.03766562870135]	0.313337	0.373389	2	2	0.00421496	0.0376656	0.252999	0	NA	3	0	1	2	3	netMHCIIpan-4.3	DRB1_1301	13.67	NB	LVEKNSQLE	NA	NA
IRGESELYTSDTVMQNPQ	18	FALSE	sp|O75326|SEM7A_HUMAN	SEMA7A	HUMAN	Semaphorin-7A OS=Homo sapiens OX=9606 GN=SEMA7A PE=1 SV=1	IRGESELYTSDTVMQNPQ/2	['MSFragger', 'Comet', 'Sage', 'PEAKS']	[0.000325176814893, 0.0006209251785159, 0.000466309162975, 0.0001180358829084]	[0.7771474591193851, 0.4949974976130568, 0.4890621472732776, 7.887908883518614]	[0.0008589782360801, 0.0019726241163722, 0.0037458044215876, 9.935727257172272e-05]	0.915213	2.60593	1	4	0.000118036	9.93573e-05	7.88791	0	NA	1	0	0	1	1	netMHCIIpan-4.3	DRB1_0404	1.47	WB	LYTSDTVMQ	NA	NA
IRGQILSKLRLASPPS	16	FALSE	sp|P01137|TGFB1_HUMAN	TGFB1	HUMAN	Transforming growth factor beta-1 proprotein OS=Homo sapiens OX=9606 GN=TGFB1 PE=1 SV=3	IRGQILSKLRLASPPS/3	['MSFragger', 'Comet', 'Sage', 'PEAKS']	[0.0001336005344021, 0.0002772387025228, 0.0001424704373842, 0.0001180358829084]	[1.4916604821781856, 1.2675133449675104, 1.2432744634630593, 8.818530609204712]	[7.157945472080707e-06, 9.38646441425459e-06, 1.8457239768040912e-06, 2.157474886007084e-05]	0.36577	0.0327521	1	4	0.000118036	1.84572e-06	8.81853	0	NA	5	2	1	2	5	netMHCIIpan-4.3	DRB1_1301	0.14	SB	ILSKLRLAS	NA	NA
IRHPNIITL	9	TRUE	sp|O43293|DAPK3_HUMAN	DAPK3	HUMAN	Death-associated protein kinase 3 OS=Homo sapiens OX=9606 GN=DAPK3 PE=1 SV=1	IRHPNIITL/2	['MSFragger', 'Comet', 'Sage']	[0.0004513993379476, 0.0007935108446482, 0.0003535130357931]	[0.6154203486737571, 0.4308358255973238, 0.5367426429243128]	[0.0028543773753679, 0.0033628732339459, 0.0023207831894871]	0.881376	1.91117	1	3	0.000353513	0.00232078	0.61542	0	NA	1	0	1	0	1	netMHCpan-4.1	HLA-C*07:02	0.002	SB	IRHPNIITL	0	IRHPNIITL
IRIQIQEKLQQLK	13	FALSE	sp|P04114|APOB_HUMAN	APOB	HUMAN	Apolipoprotein B-100 OS=Homo sapiens OX=9606 GN=APOB PE=1 SV=3	IRIQIQEKLQQLK/3	['MSFragger', 'Comet', 'Sage', 'PEAKS']	[0.0001336005344021, 0.0002772387025228, 0.0001424704373842, 0.0001180358829084]	[1.2149922998382423, 0.8922296472465929, 1.208487589431481, 9.78911728470777]	[4.869366676292818e-05, 0.000129527925854, 2.623492816723571e-06, 4.306533034902804e-06]	0.779458	0.231673	1	4	0.000118036	2.62349e-06	9.78912	0	NA	5	1	2	2	5	netMHCIIpan-4.3	DRB1_1301	1.1	WB	IQIQEKLQQ	NA	NA
IRKEEKQIMID	11	TRUE	sp|P15260|INGR1_HUMAN	IFNGR1	HUMAN	Interferon gamma receptor 1 OS=Homo sapiens OX=9606 GN=IFNGR1 PE=1 SV=1	IRKEEKQIMID/3;IRKEEKQIM[UNIMOD:Oxidation]ID/3	['MSFragger', 'Sage']	[0.0073463714881366, 0.0036896422651195]	[0.2125025159945394, 0.2699350318739292]	[0.0666067157984047, 0.0321392948976864]	0.169491	10.9732	2	2	0.00368964	0.0321393	0.269935	0	NA	5	1	3	1	5	netMHCpan-4.1	HLA-C*07:02	39	NB	IRKEEKQIM	NA	NA
IRKGSITEY	9	TRUE	sp|Q12982|BNIP2_HUMAN	BNIP2	HUMAN	BCL2/adenovirus E1B 19 kDa protein-interacting protein 2 OS=Homo sapiens OX=9606 GN=BNIP2 PE=1 SV=1	IRKGSITEY/2	['MSFragger', 'Sage', 'PEAKS']	[0.0008787940242006, 0.0019599691156381, 0.0010313265437669]	[0.5355854613435885, 0.3440618468324573, 4.562841112086073]	[0.0055170326545924, 0.0157793534001611, 0.0071788230579544]	0.867192	1.42516	1	3	0.000878794	0.00551703	4.56284	0	NA	1	0	1	0	1	netMHCpan-4.1	HLA-C*07:02	0.018	SB	IRKGSITEY	NA	NA
IRKILVDLSNPGGRPA	16	FALSE	sp|Q9UIW2|PLXA1_HUMAN	PLXNA1	HUMAN	Plexin-A1 OS=Homo sapiens OX=9606 GN=PLXNA1 PE=1 SV=3	IRKILVDLSNPGGRPA/3	['MSFragger', 'Comet', 'Sage', 'PEAKS']	[0.0001336005344021, 0.0002772387025228, 0.0001424704373842, 0.0001180358829084]	[1.4386302800972373, 1.0537178465929742, 0.8559205673623645, 10.09571209785605]	[1.034434918740703e-05, 4.211440148508551e-05, 9.259927118190764e-05, 2.587367259264148e-06]	0.78077	0.710626	1	4	0.000118036	2.58737e-06	10.0957	0	NA	4	1	2	1	4	netMHCIIpan-4.3	DRB1_0404	0.01	SB	LVDLSNPGG	NA	NA
IRKPCVLIL	9	TRUE	sp|Q03518|TAP1_HUMAN	TAP1	HUMAN	Antigen peptide transporter 1 OS=Homo sapiens OX=9606 GN=TAP1 PE=1 SV=3	IRKPC[UNIMOD:Cysteinylation]VLIL/2	['Sage']	[0.0035114256388093]	[0.272822523229535]	[0.0312763472941069]	0.904399	7.77076	1	1	0.00351143	0.0312763	0.272823	0	NA	1	1	0	0	1	netMHCpan-4.1	HLA-C*07:02	0.104	SB	IRKPCVLIL	NA	NA
IRKPYIWEY	9	TRUE	sp|P07814|SYEP_HUMAN	EPRS1	HUMAN	Bifunctional glutamate/proline--tRNA ligase OS=Homo sapiens OX=9606 GN=EPRS1 PE=1 SV=5	IRKPYIWEY/2	['MSFragger', 'Comet', 'Sage', 'PEAKS']	[0.0001336005344021, 0.0002772387025228, 0.0001424704373842, 0.0001180358829084]	[1.4658190893632788, 1.1937245648975163, 1.2312425333518864, 9.113402820179044]	[8.564895824785347e-06, 1.576615928791928e-05, 2.0844260776384997e-06, 1.3230051520816403e-05]	0.860698	0.0162068	1	4	0.000118036	2.08443e-06	9.1134	0	NA	7	3	2	2	7	netMHCpan-4.1	HLA-C*07:02	0.004	SB	IRKPYIWEY	NA	NA
IRKQEWTAIIPNSQ	14	FALSE	sp|Q8TB96|TIP_HUMAN	ITFG1	HUMAN	T-cell immunomodulatory protein OS=Homo sapiens OX=9606 GN=ITFG1 PE=1 SV=1	IRKQEWTAIIPNSQ/3;IRKQEWTAIIPNSQ/2	['MSFragger', 'Comet', 'Sage', 'PEAKS']	[0.000325176814893, 0.0005813277525869, 0.0002150537634408, 0.0003558718861209]	[0.7547733786862812, 0.551191520077037, 0.6174145671631877, 6.262515971651525]	[0.0009968045910376, 0.0012912973026967, 0.0010299143319767, 0.0008930797223695]	0.940118	1.77406	2	4	0.000215054	0.00089308	6.26252	0	NA	7	3	2	2	7	netMHCIIpan-4.3	HLA-DQA10301-DQB10603	0.13	SB	EWTAIIPNS	NA	NA
IRMTYIKEL	9	TRUE	sp|P04150|GCR_HUMAN	NR3C1	HUMAN	Glucocorticoid receptor OS=Homo sapiens OX=9606 GN=NR3C1 PE=1 SV=1	IRMTYIKEL/2	['MSFragger', 'Comet', 'Sage', 'PEAKS']	[0.00127959053103, 0.0007111111111111, 0.0008921831034246, 0.00230920217065]	[0.4800331580834222, 0.4423237953626927, 0.4451834864882906, 3.8457375462441057]	[0.0088021476670006, 0.0030452699912245, 0.0058096016255427, 0.0243215435260297]	0.911194	0.727358	1	4	0.000711111	0.00304527	3.84574	0	NA	3	1	1	1	3	netMHCpan-4.1	HLA-C*07:02	0.033	SB	IRMTYIKEL	NA	NA
IRNPGSLKIITSAAARP	17	FALSE	sp|P29320|EPHA3_HUMAN	EPHA3	HUMAN	Ephrin type-A receptor 3 OS=Homo sapiens OX=9606 GN=EPHA3 PE=1 SV=2	IRNPGSLKIITSAAARP/3	['MSFragger', 'Comet', 'Sage', 'PEAKS']	[0.0001336005344021, 0.0002772387025228, 0.0001424704373842, 0.0001180358829084]	[1.9292467437116276, 1.280577208075275, 1.3268673836139442, 11.866014371998318]	[3.422112961260182e-07, 8.56286007285776e-06, 7.928604260208501e-07, 1.3649117032742197e-07]	0.903011	0.561837	1	4	0.000118036	1.36491e-07	11.866	0	NA	5	2	1	2	5	netMHCIIpan-4.3	DRB1_0404	0.02	SB	LKIITSAAA	NA	NA
IRNPGSLKIITSAAARPS	18	FALSE	sp|P29320|EPHA3_HUMAN	EPHA3	HUMAN	Ephrin type-A receptor 3 OS=Homo sapiens OX=9606 GN=EPHA3 PE=1 SV=2	IRNPGSLKIITSAAARPS/3	['MSFragger', 'Comet', 'Sage', 'PEAKS']	[0.0001336005344021, 0.0002772387025228, 0.0001424704373842, 0.0001180358829084]	[2.022728088828514, 1.2316980144259313, 1.2042906348327902, 11.108158489257002]	[1.7870990978096385e-07, 1.2073513652422406e-05, 2.7371862948964987e-06, 4.809600636700193e-07]	0.685182	1.78775	1	4	0.000118036	1.7871e-07	11.1082	0	NA	1	0	0	1	1	netMHCIIpan-4.3	DRB1_0404	0.01	SB	LKIITSAAA	NA	NA
IRPEHVLRL	9	TRUE	sp|A6NIH7|U119B_HUMAN	UNC119B	HUMAN	Protein unc-119 homolog B OS=Homo sapiens OX=9606 GN=UNC119B PE=1 SV=1	IRPEHVLRL/3	['MSFragger', 'Comet', 'Sage', 'PEAKS']	[0.0001336005344021, 0.0002772387025228, 0.0001424704373842, 0.0001180358829084]	[1.3972317342050542, 0.9988687656061928, 0.9993606883424216, 9.830184526780632]	[1.3787598929144271e-05, 6.18064374939475e-05, 2.172383704015058e-05, 4.022453841258591e-06]	0.949219	0.028453	1	4	0.000118036	4.02245e-06	9.83018	0	NA	7	2	2	3	7	netMHCpan-4.1	HLA-C*07:02	0.002	SB	IRPEHVLRL	0	IRPEHVLRL
IRPEISRTMTFGRKG	15	FALSE	sp|P26572|MGAT1_HUMAN	MGAT1	HUMAN	Alpha-1,3-mannosyl-glycoprotein 2-beta-N-acetylglucosaminyltransferase OS=Homo sapiens OX=9606 GN=MGAT1 PE=1 SV=2	IRPEISRTMTFGRKG/3	['MSFragger', 'Comet', 'Sage', 'PEAKS']	[0.0001336005344021, 0.0005813277525869, 0.0001424704373842, 0.0001180358829084]	[1.171870713433614, 0.5546670458370356, 0.9246760395692988, 7.854899246711992]	[6.55313580389821e-05, 0.0012594519683914, 4.621601142372091e-05, 0.0001047742925984]	0.107813	1.54413	1	4	0.000118036	4.6216e-05	7.8549	0	NA	5	2	2	1	5	netMHCIIpan-4.3	DRB5_0105	2.36	WB	ISRTMTFGR	NA	NA
IRPENVIIY	9	TRUE	sp|Q5VST6|AB17B_HUMAN	ABHD17B	HUMAN	Alpha/beta hydrolase domain-containing protein 17B OS=Homo sapiens OX=9606 GN=ABHD17B PE=1 SV=1	IRPENVIIY/1;IRPENVIIY/2	['MSFragger', 'Comet', 'Sage', 'PEAKS']	[0.000325176814893, 0.0007111111111111, 0.0001424704373842, 0.0098009343895998]	[0.7906566444293599, 0.4603737797937194, 0.8873454837442023, 2.722210249766957]	[0.0007869930249021, 0.0026134527873666, 6.740069518501554e-05, 0.151563080413765]	0.995757	0.134345	2	4	0.00014247	6.74007e-05	2.72221	0	NA	7	3	1	3	7	netMHCpan-4.1	HLA-C*07:02	0.004	SB	IRPENVIIY	NA	NA
IRPGLTTVL	9	TRUE	sp|Q9NVH1|DJC11_HUMAN	DNAJC11	HUMAN	DnaJ homolog subfamily C member 11 OS=Homo sapiens OX=9606 GN=DNAJC11 PE=1 SV=2	IRPGLTTVL/2	['MSFragger', 'Sage', 'PEAKS']	[0.0043684406797719, 0.0008921831034246, 0.0022570750622142]	[0.2963616903869891, 0.4379727549452045, 3.8600983490290672]	[0.0354029331533552, 0.0062427196774847, 0.0237470635293247]	0.983112	1.00991	1	3	0.000892183	0.00624272	3.8601	0	NA	3	0	2	1	3	netMHCpan-4.1	HLA-C*07:02	0.012	SB	IRPGLTTVL	NA	NA
IRPGTAFEL	9	TRUE	sp|Q15149|PLEC_HUMAN	PLEC	HUMAN	Plectin OS=Homo sapiens OX=9606 GN=PLEC PE=1 SV=3	IRPGTAFEL/2	['MSFragger', 'Comet', 'Sage', 'PEAKS']	[0.0007179781734635, 0.0016756520472096, 0.0006053268765133, 0.000467617488894]	[0.5844331402088926, 0.3469605296310946, 0.4814127168308441, 5.796232259970797]	[0.0036792361934041, 0.0071600172096771, 0.0040442156255695, 0.0013878271394832]	0.979879	3.12068	1	4	0.000467617	0.00138783	5.79623	0	NA	7	1	3	3	7	netMHCpan-4.1	HLA-C*07:02	0.009	SB	IRPGTAFEL	NA	NA
IRPLWKHYFQNTQG	14	FALSE	sp|P18085|ARF4_HUMAN	ARF4	HUMAN	ADP-ribosylation factor 4 OS=Homo sapiens OX=9606 GN=ARF4 PE=1 SV=3	IRPLWKHYFQNTQG/3	['Comet', 'PEAKS']	[0.0038982847547079, 0.0001180358829084]	[0.2315781954132663, 7.178302372979955]	[0.0238747366759916, 0.0002965947705254]	-0.0879095	0.0334194	1	2	0.000118036	0.000296595	7.1783	0	NA	2	1	1	0	2	netMHCIIpan-4.3	HLA-DPA10103-DPB10201	0.05	SB	LWKHYFQNT	NA	NA
IRPLWRHYFQNTQ	13	FALSE	sp|P61204|ARF3_HUMAN;sp|P84077|ARF1_HUMAN;sp|P84085|ARF5_HUMAN	ARF3;ARF1;ARF5	HUMAN	ADP-ribosylation factor 3 OS=Homo sapiens OX=9606 GN=ARF3 PE=1 SV=2	IRPLWRHYFQNTQ/3	['MSFragger', 'Comet', 'Sage', 'PEAKS']	[0.0004513993379476, 0.0006209251785159, 0.0006053268765133, 0.0001180358829084]	[0.6095236843389761, 0.5241022245492929, 0.4780528108004891, 8.037490766420662]	[0.0029950988478189, 0.00157618068916, 0.004182624317884, 7.799888995372255e-05]	-0.166234	0.602455	1	4	0.000118036	7.79989e-05	8.03749	0	NA	4	2	1	1	4	netMHCIIpan-4.3	HLA-DPA10103-DPB10201	0.12	SB	LWRHYFQNT	NA	NA
IRPLWRHYFQNTQG	14	FALSE	sp|P61204|ARF3_HUMAN;sp|P84077|ARF1_HUMAN;sp|P84085|ARF5_HUMAN	ARF3;ARF1;ARF5	HUMAN	ADP-ribosylation factor 3 OS=Homo sapiens OX=9606 GN=ARF3 PE=1 SV=2	IRPLWRHYFQNTQG/3	['MSFragger', 'Comet', 'Sage', 'PEAKS']	[0.0001336005344021, 0.0002772387025228, 0.0006053268765133, 0.0002014707363755]	[1.0581913353802184, 0.9185759993633348, 0.4748734630202357, 6.626932844720306]	[0.0001422878909136, 0.0001080097958066, 0.0043179115374365, 0.0006057467551565]	-0.200276	0.45203	1	4	0.000133601	0.00010801	6.62693	0	NA	4	2	1	1	4	netMHCIIpan-4.3	HLA-DPA10103-DPB10201	0.07	SB	LWRHYFQNT	NA	NA
IRPQVVTTF	9	TRUE	sp|Q10570|CPSF1_HUMAN	CPSF1	HUMAN	Cleavage and polyadenylation specificity factor subunit 1 OS=Homo sapiens OX=9606 GN=CPSF1 PE=1 SV=2	IRPQVVTTF/2	['MSFragger', 'Comet', 'Sage', 'PEAKS']	[0.0001336005344021, 0.0006209251785159, 0.0001424704373842, 0.000467617488894]	[1.0581282528431113, 0.5357549776022322, 0.7180505567679709, 5.797784071810802]	[0.0001423484421834, 0.0014451231029245, 0.0003729569882411, 0.0013857658724496]	0.983117	0.386218	1	4	0.000133601	0.000142348	5.79778	0	NA	3	0	1	2	3	netMHCpan-4.1	HLA-C*07:02	0.003	SB	IRPQVVTTF	NA	NA
IRQLESHLSLGRK	13	FALSE	sp|O96011|PX11B_HUMAN	PEX11B	HUMAN	Peroxisomal membrane protein 11B OS=Homo sapiens OX=9606 GN=PEX11B PE=1 SV=1	IRQLESHLSLGRK/3	['MSFragger', 'Comet', 'Sage', 'PEAKS']	[0.0001336005344021, 0.0007111111111111, 0.0001424704373842, 0.0001180358829084]	[0.9712370074129104, 0.4653454165862054, 0.6988941180035173, 8.432742994137902]	[0.0002534658376324, 0.0025075226339788, 0.0004525688505313, 4.082258307384357e-05]	0.893561	0.197899	1	4	0.000118036	4.08226e-05	8.43274	0	NA	1	0	0	1	1	netMHCIIpan-4.3	DRB1_1301	1.16	WB	LESHLSLGR	NA	NA
IRQLESHLSLGRKL	14	FALSE	sp|O96011|PX11B_HUMAN	PEX11B	HUMAN	Peroxisomal membrane protein 11B OS=Homo sapiens OX=9606 GN=PEX11B PE=1 SV=1	IRQLESHLSLGRKL/3	['MSFragger', 'Comet', 'Sage', 'PEAKS']	[0.0001336005344021, 0.0002772387025228, 0.0001424704373842, 0.0001180358829084]	[1.777072404691717, 0.9700584704485744, 1.3663382542020528, 10.15773015250968]	[9.853190134493708e-07, 7.555774920260849e-05, 5.320114349950474e-07, 2.3339808910258814e-06]	0.867201	0.269271	1	4	0.000118036	5.32011e-07	10.1577	0	NA	4	1	1	2	4	netMHCIIpan-4.3	DRB1_1301	1.21	WB	LESHLSLGR	NA	NA
IRQNYSTDVEAAVN	14	FALSE	sp|P02792|FRIL_HUMAN	FTL	HUMAN	Ferritin light chain OS=Homo sapiens OX=9606 GN=FTL PE=1 SV=2	IRQNYSTDVEAAVN/2	['MSFragger', 'Comet', 'Sage', 'PEAKS']	[0.000325176814893, 0.0007111111111111, 0.0002150537634408, 0.0002014707363755]	[0.8095614759703137, 0.4746989885237169, 0.6481855967777734, 6.881955828614704]	[0.0006979293022295, 0.0023218620136518, 0.0007550851271844, 0.0004437679546753]	0.526981	2.87953	1	4	0.000201471	0.000443768	6.88196	0	NA	3	1	1	1	3	netMHCIIpan-4.3	HLA-DQA10103-DQB10603	0.04	SB	NYSTDVEAA	NA	NA
IRQTGVIVL	9	TRUE	sp|P43246|MSH2_HUMAN	MSH2	HUMAN	DNA mismatch repair protein Msh2 OS=Homo sapiens OX=9606 GN=MSH2 PE=1 SV=1	IRQTGVIVL/1	['MSFragger', 'Sage']	[0.0067811934900542, 0.0048361934477379]	[0.2268221542046423, 0.2407543674244219]	[0.0596370169447356, 0.0421967979590301]	0.322255	3.36964	1	2	0.00483619	0.0421968	0.240754	0	NA	1	0	1	0	1	netMHCpan-4.1	HLA-C*07:02	0.055	SB	IRQTGVIVL	NA	NA
IRSSYIRVL	9	TRUE	sp|P33992|MCM5_HUMAN	MCM5	HUMAN	DNA replication licensing factor MCM5 OS=Homo sapiens OX=9606 GN=MCM5 PE=1 SV=5	IRSSYIRVL/2;IRSSYIRVL/3	['MSFragger', 'Comet', 'Sage', 'PEAKS']	[0.0001336005344021, 0.0002772387025228, 0.0001424704373842, 0.0001180358829084]	[1.2468076804504271, 0.8543676774181617, 1.311275330459718, 10.303859103747268]	[3.909030079109418e-05, 0.000167822539855, 9.282080272701644e-07, 1.830748975901664e-06]	0.923461	0.114443	2	4	0.000118036	9.28208e-07	10.3039	1	['RSSLYIRIV(1)']	11	4	3	4	11	netMHCpan-4.1	HLA-C*07:02	0.015	SB	IRSSYIRVL	NA	NA
IRVFNYNTLERVHM	14	FALSE	sp|P35606|COPB2_HUMAN	COPB2	HUMAN	Coatomer subunit beta' OS=Homo sapiens OX=9606 GN=COPB2 PE=1 SV=2	IRVFNYNTLERVHM[UNIMOD:Oxidation]/3;IRVFNYNTLERVHM/3	['MSFragger', 'Comet', 'Sage', 'PEAKS']	[0.0001336005344021, 0.0002772387025228, 0.0001424704373842, 0.0001180358829084]	[2.3178173825858788, 1.3238975340947208, 1.260777659914864, 11.717793467623522]	[2.29880225232738e-08, 6.314692429321412e-06, 1.5464231413449858e-06, 1.7461740635199425e-07]	0.906417	1.65105	2	4	0.000118036	2.2988e-08	11.7178	0	NA	4	1	2	1	4	netMHCIIpan-4.3	HLA-DPA10103-DPB10402	0.1	SB	FNYNTLERV	NA	NA
IRVQPKSELKPGEL	14	FALSE	sp|O43597|SPY2_HUMAN	SPRY2	HUMAN	Protein sprouty homolog 2 OS=Homo sapiens OX=9606 GN=SPRY2 PE=1 SV=1	IRVQPKSELKPGEL/3	['MSFragger', 'Comet', 'Sage', 'PEAKS']	[0.0001336005344021, 0.0002772387025228, 0.0001424704373842, 0.0001180358829084]	[1.537718032491611, 1.0292256916384497, 0.923498680067743, 10.38128871237658]	[5.198251254223123e-06, 4.999066852272584e-05, 4.67692968938319e-05, 1.6096939731961568e-06]	0.93203	4.61624	1	4	0.000118036	1.60969e-06	10.3813	0	NA	4	2	1	1	4	netMHCIIpan-4.3	DRB1_1301	23.8	NB	VQPKSELKP	NA	NA
ISALLADPTRRF	12	TRUE	sp|O00754|MA2B1_HUMAN	MAN2B1	HUMAN	Lysosomal alpha-mannosidase OS=Homo sapiens OX=9606 GN=MAN2B1 PE=1 SV=3	ISALLADPTRRF/3;ISALLADPTRRF/2	['MSFragger', 'Comet', 'Sage', 'PEAKS']	[0.000318911448921, 0.0017972681524083, 0.0001424704373842, 0.0001180358829084]	[0.8483986320793452, 0.3369830838166227, 0.7454963646345223, 8.389526703709679]	[0.0005482775271912, 0.0078765964997136, 0.0002826477174084, 4.383417753736028e-05]	0.970312	0.842207	2	4	0.000118036	4.38342e-05	8.38953	0	NA	11	5	3	3	11	netMHCpan-4.1	HLA-A*02:01	14.692	NB	ILADPTRRF	0	ALADPTRRF
ISALLADPTRRFIYV	15	FALSE	sp|O00754|MA2B1_HUMAN	MAN2B1	HUMAN	Lysosomal alpha-mannosidase OS=Homo sapiens OX=9606 GN=MAN2B1 PE=1 SV=3	ISALLADPTRRFIYV/2;ISALLADPTRRFIYV/3	['MSFragger', 'Sage', 'PEAKS']	[0.001381649186711, 0.0022613939464223, 0.0002806098587597]	[0.4662298249033201, 0.3303585995602502, 6.421713784236439]	[0.0098764719020879, 0.0180285068181065, 0.0007594745098235]	0.542111	0.049929	2	3	0.00028061	0.000759475	6.42171	0	NA	2	2	0	0	2	netMHCIIpan-4.3	DRB4_0104	10.31	NB	LLADPTRRF	NA	NA
ISANGDKEIGNIISDA	16	FALSE	sp|P10809|CH60_HUMAN	HSPD1	HUMAN	60 kDa heat shock protein, mitochondrial OS=Homo sapiens OX=9606 GN=HSPD1 PE=1 SV=2	ISANGDKEIGNIISDA/2	['MSFragger', 'Comet', 'Sage']	[0.000325176814893, 0.0023191094619666, 0.0003051881993896]	[0.6665306678621838, 0.2931627513049025, 0.5886396760228786]	[0.0018970185870906, 0.0122350876662433, 0.0013764703928389]	0.655489	1.97827	1	3	0.000305188	0.00137647	0.666531	0	NA	2	0	2	0	2	netMHCIIpan-4.3	HLA-DQA10103-DQB10302	21.07	NB	KEIGNIISD	NA	NA
ISAPGGAIASV	11	TRUE	sp|P29144|TPP2_HUMAN	TPP2	HUMAN	Tripeptidyl-peptidase 2 OS=Homo sapiens OX=9606 GN=TPP2 PE=1 SV=4	ISAPGGAIASV/1	['MSFragger', 'Comet', 'Sage', 'PEAKS']	[0.0009781545484186, 0.0016756520472096, 0.0024607989012246, 0.0001180358829084]	[0.5042715326011308, 0.3443887824802198, 0.3199251702610903, 7.4818252434693076]	[0.0071791107635196, 0.007337102552939, 0.0199442296933463, 0.0001886390526621]	0.964258	0.845362	1	4	0.000118036	0.000188639	7.48183	0	NA	5	1	2	2	5	netMHCpan-4.1	HLA-B*07:02	3.71	NB	IPGGAIASV	1	SPGGAIASV
ISCLLGLPTLLSR	13	FALSE	sp|P49685|GPR15_HUMAN	GPR15	HUMAN	G-protein coupled receptor 15 OS=Homo sapiens OX=9606 GN=GPR15 PE=1 SV=1	ISC[UNIMOD:Cysteinylation]LLGLPTLLSR/2	['MSFragger', 'Comet', 'Sage', 'PEAKS']	[0.0001336005344021, 0.0002772387025228, 0.0001424704373842, 0.0001180358829084]	[1.0509857676382806, 0.8188811808773324, 0.6918955613661961, 7.509261764926534]	[0.0001493664766424, 0.000213268726398, 0.0004857104175939, 0.0001808272157976]	0.884444	1.02665	1	4	0.000118036	0.000149366	7.50926	0	NA	1	1	0	0	1	netMHCIIpan-4.3	DRB1_0404	1.86	WB	LLGLPTLLS	NA	NA
ISEADKKKVLDKCQEVI	17	FALSE	P0DMV8|HS71A_HUMAN;P0DMV9|HS71B_HUMAN	HSPA1A;HSPA1B	HUMAN	Heat shock 70 kDa protein 1A OS=Homo sapiens OX=9606 GN=HSPA1A PE=1 SV=1	ISEADKKKVLDKCQEVI/3	['PEAKS']	[0.0037966325519973]	[3.498082361648639]	[0.0428866785834387]	0.50816	0.415769	1	1	0.00379663	0.0428867	3.49808	0	NA	1	1	0	0	1	netMHCIIpan-4.3	HLA-DPA10103-DPB10201	56.19	NB	KVLDKCQEV	NA	NA
ISEGNETVEDIAAR	14	FALSE	sp|P05023|AT1A1_HUMAN;sp|P13637|AT1A3_HUMAN;sp|P50993|AT1A2_HUMAN	ATP1A1;ATP1A3;ATP1A2	HUMAN	Sodium/potassium-transporting ATPase subunit alpha-1 OS=Homo sapiens OX=9606 GN=ATP1A1 PE=1 SV=1	ISEGNETVEDIAAR/2	['MSFragger', 'Comet', 'Sage', 'PEAKS']	[0.0001336005344021, 0.0002772387025228, 0.0001424704373842, 0.0001180358829084]	[2.270404546622963, 1.145115307460803, 1.058110225866564, 9.202930193675854]	[3.1959845032469926e-08, 2.218232524797371e-05, 1.1995824015428377e-05, 1.1403001372236842e-05]	0.956521	2.18205	1	4	0.000118036	3.19598e-08	9.20293	0	NA	6	2	2	2	6	netMHCIIpan-4.3	HLA-DQA10103-DQB10603	0	SB	NETVEDIAA	NA	NA
ISENIVSFIEKSYK	14	FALSE	sp|Q9BXR5|TLR10_HUMAN	TLR10	HUMAN	Toll-like receptor 10 OS=Homo sapiens OX=9606 GN=TLR10 PE=1 SV=2	ISENIVSFIEKSYK/2	['MSFragger', 'Comet', 'Sage', 'PEAKS']	[0.000325176814893, 0.0007111111111111, 0.0001424704373842, 0.0001180358829084]	[0.6875789438492244, 0.470839476960415, 0.8178271254140513, 8.667391137969958]	[0.0016136672078986, 0.0023963976879703, 0.000136086162137, 2.7708876676107512e-05]	0.800973	0.0473463	1	4	0.000118036	2.77089e-05	8.66739	0	NA	1	1	0	0	1	netMHCIIpan-4.3	DRB1_1301	1.44	WB	IVSFIEKSY	NA	NA
ISETNVIL	8	TRUE	P04264|K2C1_HUMAN	KRT1	HUMAN	Keratin, type II cytoskeletal 1 OS=Homo sapiens OX=9606 GN=KRT1 PE=1 SV=6	ISETNVIL/1	['PEAKS']	[0.00049768929968]	[5.11953178544141]	[0.0030276769119861]	0.988947	0.868461	1	1	0.000497689	0.00302768	5.11953	0	NA	1	0	0	1	1	netMHCpan-4.1	HLA-B*07:02	11.677	NB	ISETN-VIL	0	I-SETNVIL
ISGLIYEETR	10	TRUE	sp|P62805|H4_HUMAN	H4C16	HUMAN	Histone H4 OS=Homo sapiens OX=9606 GN=H4C16 PE=1 SV=2	ISGLIYEETR/2	['MSFragger', 'Comet', 'Sage', 'PEAKS']	[0.0002403846153846, 0.0006209251785159, 0.0001424704373842, 0.0001180358829084]	[0.9286682087259271, 0.5124786806918822, 0.7977329853794394, 7.362645366341296]	[0.0003330165800145, 0.0017216259915821, 0.000166728026725, 0.0002261475935254]	0.931728	0.388173	1	4	0.000118036	0.000166728	7.36265	0	NA	2	0	2	0	2	netMHCpan-4.1	HLA-A*02:01	57.727	NB	ISGLIEETR	NA	NA
ISGREIDVRLDRNA	14	FALSE	sp|P52272|HNRPM_HUMAN;sp|Q9P2K5|MYEF2_HUMAN	HNRNPM;MYEF2	HUMAN	Heterogeneous nuclear ribonucleoprotein M OS=Homo sapiens OX=9606 GN=HNRNPM PE=1 SV=3	ISGREIDVRLDRNA/3	['MSFragger']	[0.0027425437092903]	[0.3760845166422219]	[0.0200409387618846]	0.537153	1.05425	1	1	0.00274254	0.0200409	0.376085	0	NA	1	1	0	0	1	netMHCIIpan-4.3	HLA-DQA10301-DQB10302	13.45	NB	GREIDVRLD	NA	NA
ISGSIHYSRVPRFYWK	16	FALSE	sp|P16278|BGAL_HUMAN	GLB1	HUMAN	Beta-galactosidase OS=Homo sapiens OX=9606 GN=GLB1 PE=1 SV=2	ISGSIHYSRVPRFYWK/3	['MSFragger', 'PEAKS']	[0.0028343064452128, 0.0033229951262738]	[0.3647075482165958, 3.5790531122253304]	[0.0217710553485555, 0.0376321715810714]	-0.00734844	0.13916	1	2	0.00283431	0.0217711	3.57905	0	NA	3	1	1	1	3	netMHCIIpan-4.3	HLA-DQA10103-DQB10302	1.74	WB	IHYSRVPRF	NA	NA
ISGSIHYSRVPRFYWKD	17	FALSE	sp|P16278|BGAL_HUMAN	GLB1	HUMAN	Beta-galactosidase OS=Homo sapiens OX=9606 GN=GLB1 PE=1 SV=2	ISGSIHYSRVPRFYWKD/3	['MSFragger', 'Comet', 'Sage', 'PEAKS']	[0.0003912669222943, 0.00833244878463, 0.0021145374449339, 0.0001180358829084]	[0.6432518120886893, 0.1310804782578367, 0.339663763823968, 8.50271297820689]	[0.0022797388419545, 0.0740680073860865, 0.0164700355135319, 3.6374004595929934e-05]	-0.0599399	0.708762	1	4	0.000118036	3.6374e-05	8.50271	0	NA	3	1	1	1	3	netMHCIIpan-4.3	HLA-DQA10103-DQB10302	3.49	WB	IHYSRVPRF	NA	NA
ISHHYCNISDHVGDPS	16	FALSE	P15260|INGR1_HUMAN	IFNGR1	HUMAN	Interferon gamma receptor 1 OS=Homo sapiens OX=9606 GN=IFNGR1 PE=1 SV=1	ISHHYC[UNIMOD:Cysteinylation]NISDHVGDPS/3	['PEAKS']	[0.0093648208469055]	[2.74811525532074]	[0.1455379298789838]	0.441324	0.250892	1	1	0.00936482	0.145538	2.74812	0	NA	1	1	0	0	1	netMHCIIpan-4.3	HLA-DQA10103-DQB10603	5.17	NB	YCNISDHVG	NA	NA
ISHVIIGLKTAKGTKQ	16	FALSE	sp|Q9Y265|RUVB1_HUMAN	RUVBL1	HUMAN	RuvB-like 1 OS=Homo sapiens OX=9606 GN=RUVBL1 PE=1 SV=1	ISHVIIGLKTAKGTKQ/3;ISHVIIGLKTAKGTKQ/2	['MSFragger', 'Comet', 'Sage', 'PEAKS']	[0.0001336005344021, 0.0002772387025228, 0.0001424704373842, 0.0001180358829084]	[2.7675338127895075, 1.3107318617576682, 0.9994427134663008, 11.410482674387994]	[1.0096017337118243e-09, 6.927105940038084e-06, 2.170583278641614e-05, 2.9100337283184734e-07]	0.818165	0.314584	2	4	0.000118036	1.0096e-09	11.4105	0	NA	6	2	2	2	6	netMHCIIpan-4.3	DRB1_0404	0.01	SB	IIGLKTAKG	NA	NA
ISHVIIGLKTAKGTKQL	17	FALSE	sp|Q9Y265|RUVB1_HUMAN	RUVBL1	HUMAN	RuvB-like 1 OS=Homo sapiens OX=9606 GN=RUVBL1 PE=1 SV=1	ISHVIIGLKTAKGTKQL/3	['MSFragger', 'Comet', 'Sage', 'PEAKS']	[0.0001336005344021, 0.0002772387025228, 0.0001424704373842, 0.0001180358829084]	[1.922503210871348, 1.1284423175312497, 0.8330797641201115, 11.19604619252947]	[3.5863079570014145e-07, 2.493691508011079e-05, 0.0001166449474741, 4.155981745920317e-07]	0.230311	0.0359256	1	4	0.000118036	3.58631e-07	11.196	0	NA	2	1	0	1	2	netMHCIIpan-4.3	DRB1_0404	0.01	SB	IIGLKTAKG	NA	NA
ISIHPKIQEHQP	12	TRUE	sp|Q13530|SERC3_HUMAN	SERINC3	HUMAN	Serine incorporator 3 OS=Homo sapiens OX=9606 GN=SERINC3 PE=1 SV=2	ISIHPKIQEHQP/2;ISIHPKIQEHQP/3	['MSFragger', 'Comet', 'Sage', 'PEAKS']	[0.0001336005344021, 0.0005813277525869, 0.0001424704373842, 0.0001180358829084]	[0.960638939640768, 0.5395057264249398, 0.8126771877964069, 8.446277140816353]	[0.0002714922369069, 0.0014057846368337, 0.0001433566695186, 3.992210950506363e-05]	0.970543	0.169414	2	4	0.000118036	3.99221e-05	8.44628	0	NA	9	3	3	3	9	netMHCpan-4.1	HLA-B*07:02	28	NB	IPKIQEHQP	0	SIHPKIHQP
ISIHPKIQEHQPR	13	FALSE	sp|Q13530|SERC3_HUMAN	SERINC3	HUMAN	Serine incorporator 3 OS=Homo sapiens OX=9606 GN=SERINC3 PE=1 SV=2	ISIHPKIQEHQPR/2;ISIHPKIQEHQPR/3	['MSFragger', 'Comet', 'Sage', 'PEAKS']	[0.0001336005344021, 0.0002772387025228, 0.0001424704373842, 0.0001180358829084]	[2.110170710260212, 1.374348689374597, 1.2582996350899938, 9.764131305218154]	[9.73256763440387e-08, 4.428871151118178e-06, 1.5856479917816266e-06, 4.489096266154671e-06]	0.965181	1.39061	2	4	0.000118036	9.73257e-08	9.76413	0	NA	26	8	7	11	26	netMHCIIpan-4.3	DRB1_1301	2.25	WB	IHPKIQEHQ	NA	NA
ISILLRDLPTLKAA	14	FALSE	sp|Q3ZCQ3|F174B_HUMAN	FAM174B	HUMAN	Membrane protein FAM174B OS=Homo sapiens OX=9606 GN=FAM174B PE=1 SV=2	ISILLRDLPTLKAA/2;ISILLRDLPTLKAA/3	['MSFragger', 'Comet', 'Sage', 'PEAKS']	[0.0036730442409955, 0.0041246832832478, 0.0036896422651195, 0.00049768929968]	[0.3344552016383293, 0.2151867145936661, 0.2634746954112171, 5.295927581006716]	[0.0270317822292602, 0.028701998106656, 0.0341513763299267, 0.0023909598236187]	0.606472	0.0325648	2	4	0.000497689	0.00239096	5.29593	0	NA	3	3	0	0	3	netMHCIIpan-4.3	DRB1_0404	0.32	SB	LRDLPTLKA	NA	NA
ISKEFHL	7	FALSE	sp|Q01105|SET_HUMAN;sp|Q9UIG5|PS1C1_HUMAN	SET;PSORS1C1	HUMAN	Protein SET OS=Homo sapiens OX=9606 GN=SET PE=1 SV=3	ISKEFHL/1;ISKEFHL/2	['MSFragger', 'Comet', 'Sage', 'PEAKS']	[0.000318911448921, 0.0006209251785159, 0.000466309162975, 0.00049768929968]	[0.8913834560060744, 0.4956475588736974, 0.4992146906086372, 5.25392895436732]	[0.0004205338309591, 0.0019625237703289, 0.0033832196093589, 0.0025234381350956]	0.976904	0.0467695	2	4	0.000318911	0.000420534	5.25393	3	['LSKEFHL(3)']	6	2	1	3	6	NA	NA	NA	NA	NA	NA	NA
ISKELEMKKVYHYG	14	FALSE	sp|P17927|CR1_HUMAN	CR1	HUMAN	Complement receptor type 1 OS=Homo sapiens OX=9606 GN=CR1 PE=1 SV=3	ISKELEMKKVYHYG/3	['MSFragger', 'Comet', 'Sage', 'PEAKS']	[0.000325176814893, 0.0007111111111111, 0.0008921831034246, 0.0011749427988374]	[0.7129201220064176, 0.4715604361535346, 0.4392716302867103, 4.340082698099291]	[0.0013369706038339, 0.0023822586418289, 0.0061624172143718, 0.0104493804636502]	-0.0738365	2.3363	1	4	0.000325177	0.00133697	4.34008	0	NA	1	1	0	0	1	netMHCIIpan-4.3	DRB1_1301	1.11	WB	LEMKKVYHY	NA	NA
ISKIENHEGVRRFD	14	FALSE	sp|P14618|KPYM_HUMAN	PKM	HUMAN	Pyruvate kinase PKM OS=Homo sapiens OX=9606 GN=PKM PE=1 SV=4	ISKIENHEGVRRFD/3	['MSFragger', 'Comet', 'Sage', 'PEAKS']	[0.000325176814893, 0.0026866244482824, 0.0001424704373842, 0.0001180358829084]	[0.8118748791294437, 0.2722243168327247, 0.8152733695988604, 7.3704670695160655]	[0.0006878550577432, 0.0152813899154655, 0.0001396441881085, 0.0002235006213124]	0.093027	1.5287	1	4	0.000118036	0.000139644	7.37047	0	NA	3	1	1	1	3	netMHCIIpan-4.3	DRB1_1301	0.42	SB	IENHEGVRR	NA	NA
ISKIENHEGVRRFDE	15	FALSE	sp|P14618|KPYM_HUMAN	PKM	HUMAN	Pyruvate kinase PKM OS=Homo sapiens OX=9606 GN=PKM PE=1 SV=4	ISKIENHEGVRRFDE/2;ISKIENHEGVRRFDE/3	['MSFragger', 'Comet', 'Sage', 'PEAKS']	[0.000318911448921, 0.0043178900688528, 0.0001424704373842, 0.0001180358829084]	[0.8918099949786324, 0.2074648196625548, 0.7886506641949381, 9.2819915237225]	[0.0004194229078729, 0.0313325249565823, 0.000182755183031, 1.0000164697927602e-05]	0.415007	1.26709	2	4	0.000118036	1.00002e-05	9.28199	0	NA	5	1	2	2	5	netMHCIIpan-4.3	DRB1_1301	0.28	SB	IENHEGVRR	NA	NA
ISKIENHEGVRRFDEI	16	FALSE	sp|P14618|KPYM_HUMAN	PKM	HUMAN	Pyruvate kinase PKM OS=Homo sapiens OX=9606 GN=PKM PE=1 SV=4	ISKIENHEGVRRFDEI/3	['MSFragger', 'Comet', 'Sage', 'PEAKS']	[0.0001336005344021, 0.006639231824417, 0.0003535130357931, 0.0002014707363755]	[1.011851779812026, 0.1591689487275012, 0.5644160871912153, 6.929020135999443]	[0.0001940540350236, 0.0542501601096345, 0.0017567809383209, 0.0004175227075468]	0.476279	1.4768	1	4	0.000133601	0.000194054	6.92902	0	NA	3	1	1	1	3	netMHCIIpan-4.3	DRB1_1301	0.38	SB	IENHEGVRR	NA	NA
ISKQEYDESGPSIVH	15	FALSE	sp|A5A3E0|POTEF_HUMAN;sp|P0CG38|POTEI_HUMAN;sp|P0CG39|POTEJ_HUMAN;sp|P60709|ACTB_HUMAN;sp|P63261|ACTG_HUMAN;sp|Q6S8J3|POTEE_HUMAN;sp|Q9BYX7|ACTBM_HUMAN	POTEF;POTEI;POTEJ;ACTB;ACTG1;POTEE;POTEKP	HUMAN	POTE ankyrin domain family member F OS=Homo sapiens OX=9606 GN=POTEF PE=1 SV=2	ISKQEYDESGPSIVH/2	['MSFragger', 'Comet', 'Sage', 'PEAKS']	[0.0001336005344021, 0.0002772387025228, 0.0001424704373842, 0.0001180358829084]	[1.9895280080928477, 1.0233137533946282, 0.8262869672417014, 7.866557987040885]	[2.2508859765313922e-07, 5.2101221289594174e-05, 0.000124934296686, 0.0001028296555775]	0.772938	1.01597	1	4	0.000118036	2.25089e-07	7.86656	0	NA	4	2	1	1	4	netMHCIIpan-4.3	HLA-DQA10301-DQB10603	24.99	NB	YDESGPSIV	NA	NA
ISKTAVAPIERVKLLL	16	FALSE	sp|P05141|ADT2_HUMAN;sp|P12236|ADT3_HUMAN	SLC25A5;SLC25A6	HUMAN	ADP/ATP translocase 2 OS=Homo sapiens OX=9606 GN=SLC25A5 PE=1 SV=7	ISKTAVAPIERVKLLL/3	['Sage']	[0.0050544122956315]	[0.2318160892954312]	[0.0458160206221694]	0.1445	0.0356649	1	1	0.00505441	0.045816	0.231816	0	NA	1	1	0	0	1	netMHCIIpan-4.3	DRB1_1301	4.4	WB	VAPIERVKL	NA	NA
ISLHYQKDEEPLFQ	14	FALSE	sp|P23510|TNFL4_HUMAN	TNFSF4	HUMAN	Tumor necrosis factor ligand superfamily member 4 OS=Homo sapiens OX=9606 GN=TNFSF4 PE=1 SV=1	ISLHYQKDEEPLFQ/3	['MSFragger', 'Comet', 'Sage', 'PEAKS']	[0.0041230401996419, 0.0011344299489506, 0.0019214603098354, 0.0052030252641742]	[0.3182334302751947, 0.3934100304206164, 0.3554429374883722, 3.2551780402424635]	[0.0303125334786511, 0.0046766062333275, 0.0141192750450986, 0.0628505858176709]	0.121786	0.0978285	1	4	0.00113443	0.00467661	3.25518	0	NA	2	0	1	1	2	netMHCIIpan-4.3	DRB4_0104	3.99	WB	LHYQKDEEP	NA	NA
ISNLLVATKKAQEWQ	15	FALSE	sp|P23458|JAK1_HUMAN	JAK1	HUMAN	Tyrosine-protein kinase JAK1 OS=Homo sapiens OX=9606 GN=JAK1 PE=1 SV=2	ISNLLVATKKAQEWQ/2	['MSFragger', 'Comet', 'Sage']	[0.000325176814893, 0.0007111111111111, 0.000466309162975]	[0.7222832573423897, 0.4368711733057409, 0.5235761703372961]	[0.0012496727200189, 0.0031916160006611, 0.0026491550808667]	0.627392	0.0706234	1	3	0.000325177	0.00124967	0.722283	0	NA	1	0	0	1	1	netMHCIIpan-4.3	DRB1_1301	0.21	SB	LLVATKKAQ	NA	NA
ISQELEELRAEQQR	14	FALSE	sp|P06734|FCER2_HUMAN	FCER2	HUMAN	Low affinity immunoglobulin epsilon Fc receptor OS=Homo sapiens OX=9606 GN=FCER2 PE=1 SV=1	ISQELEELRAEQQR/2;ISQELEELRAEQQR/3	['MSFragger', 'Comet', 'Sage', 'PEAKS']	[0.0001336005344021, 0.0005813277525869, 0.0001424704373842, 0.0002014707363755]	[1.2920865402820607, 0.5397771035203623, 0.8600636138980399, 6.63353488116457]	[2.8578762569588817e-05, 0.0014029892222671, 8.880174738105062e-05, 0.0006011365649524]	0.942547	1.14292	2	4	0.000133601	2.85788e-05	6.63353	0	NA	5	2	2	1	5	netMHCIIpan-4.3	HLA-DQA10103-DQB10302	2.71	WB	LEELRAEQQ	NA	NA
ISQELEELRAEQQRLK	16	FALSE	sp|P06734|FCER2_HUMAN	FCER2	HUMAN	Low affinity immunoglobulin epsilon Fc receptor OS=Homo sapiens OX=9606 GN=FCER2 PE=1 SV=1	ISQELEELRAEQQRLK/3	['MSFragger', 'Comet', 'Sage', 'PEAKS']	[0.0001336005344021, 0.0016756520472096, 0.0001424704373842, 0.0001180358829084]	[1.3346104686536229, 0.3485604936094501, 1.0397269194079517, 9.171039560533968]	[2.1286580414710224e-05, 0.0070523846616712, 1.4445471432887468e-05, 1.2022980409718151e-05]	0.561491	1.49648	1	4	0.000118036	1.2023e-05	9.17104	0	NA	3	1	1	1	3	netMHCIIpan-4.3	DRB1_0404	2.02	WB	LEELRAEQQ	NA	NA
ISRDWKLDPVLYR	13	FALSE	sp|Q92896|GSLG1_HUMAN	GLG1	HUMAN	Golgi apparatus protein 1 OS=Homo sapiens OX=9606 GN=GLG1 PE=1 SV=2	ISRDWKLDPVLYR/3	['MSFragger', 'Comet']	[0.0047192071731949, 0.0069217353390015]	[0.2763166287374395, 0.1534874604784462]	[0.0409695783505051, 0.057809863269288]	0.407315	1.375	1	2	0.00471921	0.0409696	0.276317	0	NA	1	0	0	1	1	netMHCIIpan-4.3	DRB5_0105	8.99	NB	WKLDPVLYR	NA	NA
ISRTPEV	7	FALSE	P01857|IGHG1_HUMAN;P01859|IGHG2_HUMAN;P01860|IGHG3_HUMAN;P01861|IGHG4_HUMAN	IGHG1;IGHG2;IGHG3;IGHG4	HUMAN	Immunoglobulin heavy constant gamma 1 OS=Homo sapiens OX=9606 GN=IGHG1 PE=1 SV=2	ISRTPEV/1;ISRTPEV/2	['PEAKS']	[0.001460653642505]	[4.216845208880741]	[0.0129181228222452]	0.996038	12.9331	2	1	0.00146065	0.0129181	4.21685	1	['LSRTPEV(1)']	4	1	2	1	4	NA	NA	NA	NA	NA	NA	NA
ISSFIAYQKKKLCFKEN	17	FALSE	sp|P14209|CD99_HUMAN	CD99	HUMAN	CD99 antigen OS=Homo sapiens OX=9606 GN=CD99 PE=1 SV=1	ISSFIAYQKKKLC[UNIMOD:Cysteinylation]FKEN/3	['MSFragger', 'Comet', 'Sage']	[0.0002403846153846, 0.0038198023403868, 0.0001424704373842]	[0.9029892584610888, 0.2353354106386333, 0.737011129361849]	[0.0003912574707749, 0.0228965159617299, 0.0003079468444006]	0.0428865	1.31854	1	3	0.00014247	0.000307947	0.902989	0	NA	2	0	0	2	2	netMHCIIpan-4.3	DRB1_1301	0.65	SB	IAYQKKKLC	NA	NA
ISSHFLQQPRPLMAPS	16	FALSE	sp|Q8N6F7|GCSAM_HUMAN	GCSAM	HUMAN	Germinal center-associated signaling and motility protein OS=Homo sapiens OX=9606 GN=GCSAM PE=1 SV=1	ISSHFLQQPRPLM[UNIMOD:Oxidation]APS/2;ISSHFLQQPRPLMAPS/2	['MSFragger', 'Comet', 'Sage', 'PEAKS']	[0.0007179781734635, 0.0026866244482824, 0.0002150537634408, 0.0059533217427954]	[0.5958731821926876, 0.2747012819578154, 0.6244183910748478, 3.107778729035282]	[0.0033493119206348, 0.0148796689561378, 0.0009596788198685, 0.0797872918119069]	0.567922	0.904621	2	4	0.000215054	0.000959679	3.10778	0	NA	2	2	0	0	2	netMHCIIpan-4.3	DRB1_1301	9.58	NB	FLQQPRPLM	NA	NA
ISSHVKAIDTIYQT	14	FALSE	sp|O14672|ADA10_HUMAN	ADAM10	HUMAN	Disintegrin and metalloproteinase domain-containing protein 10 OS=Homo sapiens OX=9606 GN=ADAM10 PE=1 SV=1	ISSHVKAIDTIYQT/2	['Comet', 'Sage']	[0.0012764260071798, 0.0053634366859069]	[0.3896352930043478, 0.2217206641738448]	[0.0048373517426578, 0.050244177480392]	0.486167	0.524797	1	2	0.00127643	0.00483735	0.389635	0	NA	1	1	0	0	1	netMHCIIpan-4.3	DRB1_0404	0.09	SB	VKAIDTIYQ	NA	NA
ISSHVKAIDTIYQTT	15	FALSE	sp|O14672|ADA10_HUMAN	ADAM10	HUMAN	Disintegrin and metalloproteinase domain-containing protein 10 OS=Homo sapiens OX=9606 GN=ADAM10 PE=1 SV=1	ISSHVKAIDTIYQTT/2	['MSFragger', 'Comet', 'Sage', 'PEAKS']	[0.0001336005344021, 0.0002772387025228, 0.0001424704373842, 0.0001180358829084]	[1.4593819450151175, 1.001902954792527, 0.8851229303160958, 8.47835730775821]	[8.956397141300552e-06, 6.0510759208159314e-05, 6.893196867215904e-05, 3.78653020036498e-05]	0.683477	0.0457268	1	4	0.000118036	8.9564e-06	8.47836	0	NA	4	2	1	1	4	netMHCIIpan-4.3	DRB1_0404	0.07	SB	VKAIDTIYQ	NA	NA
ISSHVKAIDTIYQTTD	16	FALSE	sp|O14672|ADA10_HUMAN	ADAM10	HUMAN	Disintegrin and metalloproteinase domain-containing protein 10 OS=Homo sapiens OX=9606 GN=ADAM10 PE=1 SV=1	ISSHVKAIDTIYQTTD/3;ISSHVKAIDTIYQTTD/2	['MSFragger', 'Comet', 'Sage', 'PEAKS']	[0.0001336005344021, 0.0002772387025228, 0.0001424704373842, 0.0001180358829084]	[2.6176950118325166, 1.954187105223888, 1.0694002542623475, 8.409361959218401]	[2.8602258109327147e-09, 7.452846810197028e-08, 1.0702062169279604e-05, 4.242565922522429e-05]	0.922774	1.05261	2	4	0.000118036	2.86023e-09	8.40936	0	NA	11	4	4	3	11	netMHCIIpan-4.3	DRB1_0404	0.01	SB	VKAIDTIYQ	NA	NA
ISSHVKAIDTIYQTTDFS	18	FALSE	sp|O14672|ADA10_HUMAN	ADAM10	HUMAN	Disintegrin and metalloproteinase domain-containing protein 10 OS=Homo sapiens OX=9606 GN=ADAM10 PE=1 SV=1	ISSHVKAIDTIYQTTDFS/2	['MSFragger']	[0.001381649186711]	[0.46660986144321]	[0.0098453270024851]	0.615249	1.25451	1	1	0.00138165	0.00984533	0.46661	0	NA	1	1	0	0	1	netMHCIIpan-4.3	DRB1_0404	0.11	SB	VKAIDTIYQ	NA	NA
ISSLKPDTIYVFQ	13	FALSE	sp|P29320|EPHA3_HUMAN	EPHA3	HUMAN	Ephrin type-A receptor 3 OS=Homo sapiens OX=9606 GN=EPHA3 PE=1 SV=2	ISSLKPDTIYVFQ/2	['MSFragger', 'Comet', 'Sage', 'PEAKS']	[0.0001336005344021, 0.0002772387025228, 0.0001424704373842, 0.0001180358829084]	[1.5684952333579725, 0.886695666526278, 0.9106724963798593, 9.361476388702927]	[4.197623723580779e-06, 0.0001345484489888, 5.324331194868462e-05, 8.763519767840693e-06]	0.927801	0.00558294	1	4	0.000118036	4.19762e-06	9.36148	0	NA	4	1	1	2	4	netMHCIIpan-4.3	DRB4_0104	22.54	NB	LKPDTIYVF	NA	NA
ISSLLSRHKHLAKDHSPD	18	FALSE	sp|O75787|RENR_HUMAN	ATP6AP2	HUMAN	Renin receptor OS=Homo sapiens OX=9606 GN=ATP6AP2 PE=1 SV=2	ISSLLSRHKHLAKDHSPD/3	['MSFragger', 'Comet', 'Sage', 'PEAKS']	[0.0001336005344021, 0.0002993115833582, 0.0001424704373842, 0.0001180358829084]	[1.0562864291909435, 0.6813200347277183, 0.8424488276068562, 8.053894028472762]	[0.0001441273016037, 0.0005286223018626, 0.0001061063720123, 7.59462548475725e-05]	0.554669	1.15309	1	4	0.000118036	7.59463e-05	8.05389	0	NA	3	1	1	1	3	netMHCIIpan-4.3	DRB1_1301	0.23	SB	LLSRHKHLA	NA	NA
ISTELALALRHAGKK	15	FALSE	sp|Q9Y5Y2|NUBP2_HUMAN	NUBP2	HUMAN	Cytosolic Fe-S cluster assembly factor NUBP2 OS=Homo sapiens OX=9606 GN=NUBP2 PE=1 SV=1	ISTELALALRHAGKK/3	['MSFragger', 'Comet', 'Sage']	[0.000318911448921, 0.0006209251785159, 0.0003535130357931]	[0.8348431517724318, 0.5319192927627331, 0.5599525381080577]	[0.0005961720012637, 0.001486745829829, 0.0018375128172696]	0.0727714	2.55097	1	3	0.000318911	0.000596172	0.834843	0	NA	3	1	1	1	3	netMHCIIpan-4.3	DRB1_1301	0.64	SB	LALALRHAG	NA	NA
ISTMKVMQFQGMKR	14	FALSE	sp|Q99538|LGMN_HUMAN	LGMN	HUMAN	Legumain OS=Homo sapiens OX=9606 GN=LGMN PE=1 SV=1	ISTMKVMQFQGMKR/3;ISTMKVMQFQGM[UNIMOD:Oxidation]KR/3	['MSFragger', 'Comet', 'Sage', 'PEAKS']	[0.0001336005344021, 0.0002772387025228, 0.0001424704373842, 0.0001180358829084]	[1.6255214147437962, 0.8319676233116289, 0.9604824294320408, 8.882716299017567]	[2.824459571760725e-06, 0.0001953129468684, 3.218162994373447e-05, 1.9397644502031348e-05]	0.293789	0.116533	2	4	0.000118036	2.82446e-06	8.88272	0	NA	5	2	1	2	5	netMHCIIpan-4.3	HLA-DPA10103-DPB10201	0.34	SB	MKVMQFQGM	NA	NA
ISTMKVMQFQGMKRK	15	FALSE	sp|Q99538|LGMN_HUMAN	LGMN	HUMAN	Legumain OS=Homo sapiens OX=9606 GN=LGMN PE=1 SV=1	ISTMKVMQFQGMKRK/3	['MSFragger', 'Comet', 'Sage', 'PEAKS']	[0.0001336005344021, 0.0002993115833582, 0.0001424704373842, 0.0001180358829084]	[1.461269213547218, 0.6810305990671386, 0.8417327856440212, 9.224299555797328]	[8.839798576288179e-06, 0.0005296465861486, 0.0001068770548537, 1.1005523964558307e-05]	0.270939	0.461113	1	4	0.000118036	8.8398e-06	9.2243	0	NA	5	1	1	3	5	netMHCIIpan-4.3	HLA-DPA10103-DPB10201	0.22	SB	MKVMQFQGM	NA	NA
ISVGKANKRLRYVDQ	15	FALSE	sp|P11717|MPRI_HUMAN	IGF2R	HUMAN	Cation-independent mannose-6-phosphate receptor OS=Homo sapiens OX=9606 GN=IGF2R PE=1 SV=3	ISVGKANKRLRYVDQ/3	['MSFragger', 'Comet', 'Sage', 'PEAKS']	[0.0007179781734635, 0.0026530348129934, 0.0003535130357931, 0.0001180358829084]	[0.5816819345722566, 0.2759340280785329, 0.5639547467501396, 7.275549884564741]	[0.0037634855541342, 0.0146841505136445, 0.0017649587253989, 0.0002574706509894]	-0.123272	0.954476	1	4	0.000118036	0.000257471	7.27555	0	NA	4	1	2	1	4	netMHCIIpan-4.3	DRB1_1301	2.13	WB	VGKANKRLR	NA	NA
ISVGKANKRLRYVDQV	16	FALSE	sp|P11717|MPRI_HUMAN	IGF2R	HUMAN	Cation-independent mannose-6-phosphate receptor OS=Homo sapiens OX=9606 GN=IGF2R PE=1 SV=3	ISVGKANKRLRYVDQV/3	['MSFragger', 'Sage', 'PEAKS']	[0.0001336005344021, 0.0001424704373842, 0.0001180358829084]	[1.023392320581454, 0.7677997716604652, 7.698112446159984]	[0.0001797075838601, 0.0002256191082213, 0.0001345506601253]	0.542265	1.35898	1	3	0.000118036	0.000134551	7.69811	0	NA	3	1	1	1	3	netMHCIIpan-4.3	DRB1_1301	3.34	WB	VGKANKRLR	NA	NA
ISVGYVDDTQFVR	13	FALSE	sp|P01889|HLAB_HUMAN;sp|P01893|HLAH_HUMAN;sp|P10321|HLAC_HUMAN;sp|P13747|HLAE_HUMAN	HLA-B;HLA-H;HLA-C;HLA-E	HUMAN	HLA class I histocompatibility antigen, B alpha chain OS=Homo sapiens OX=9606 GN=HLA-B PE=1 SV=3	ISVGYVDDTQFVR/2	['MSFragger', 'Comet', 'Sage', 'PEAKS']	[0.0001336005344021, 0.0002772387025228, 0.0001424704373842, 0.0001180358829084]	[2.139625802356091, 1.1640095413349438, 0.9846917618800476, 9.617128018769057]	[7.93095060970069e-08, 1.942595562694279e-05, 2.519601024017488e-05, 5.731095799208656e-06]	0.946931	0.415164	1	4	0.000118036	7.93095e-08	9.61713	0	NA	5	1	2	2	5	netMHCIIpan-4.3	HLA-DQA10103-DQB10603	12.45	NB	VGYVDDTQF	NA	NA
ISVVSYTLKDIHDDQ	15	FALSE	sp|O75955|FLOT1_HUMAN	FLOT1	HUMAN	Flotillin-1 OS=Homo sapiens OX=9606 GN=FLOT1 PE=1 SV=3	ISVVSYTLKDIHDDQ/2	['MSFragger', 'Comet', 'Sage', 'PEAKS']	[0.0001336005344021, 0.0002772387025228, 0.0001424704373842, 0.0001180358829084]	[1.5479157256633287, 1.0906994315134668, 0.9208283901078438, 9.03469216795202]	[4.842752860064517e-06, 3.2498138578505096e-05, 4.804883718067011e-05, 1.5076041605116192e-05]	0.645826	0.628386	1	4	0.000118036	4.84275e-06	9.03469	0	NA	5	2	2	1	5	netMHCIIpan-4.3	HLA-DQA10103-DQB10302	0.57	SB	SYTLKDIHD	NA	NA
ISWQKDGGTDFPA	13	FALSE	sp|O94898|LRIG2_HUMAN	LRIG2	HUMAN	Leucine-rich repeats and immunoglobulin-like domains protein 2 OS=Homo sapiens OX=9606 GN=LRIG2 PE=1 SV=3	ISWQKDGGTDFPA/2	['MSFragger', 'Comet', 'Sage', 'PEAKS']	[0.000325176814893, 0.0011344299489506, 0.0003535130357931, 0.0001180358829084]	[0.7163430032761272, 0.4115062910633541, 0.5369353862794363, 7.278899132975234]	[0.0013042081951706, 0.0039825608870137, 0.0023162899893605, 0.0002562022249569]	0.767525	0.135929	1	4	0.000118036	0.000256202	7.2789	0	NA	3	0	1	2	3	netMHCIIpan-4.3	HLA-DQA10103-DQB10302	38.1	NB	KDGGTDFPA	NA	NA
ITAPPGTAA	9	TRUE	sp|Q96GE9|DMAC1_HUMAN	DMAC1	HUMAN	Distal membrane-arm assembly complex protein 1 OS=Homo sapiens OX=9606 GN=DMAC1 PE=1 SV=1	ITAPPGTAA/1	['MSFragger', 'Comet', 'Sage', 'PEAKS']	[0.000325176814893, 0.0022086875041831, 0.0016449372486901, 0.0002014707363755]	[0.7209234269838563, 0.2964733216921772, 0.3623650351213892, 6.645508807036209]	[0.0012619037341759, 0.0118200080441899, 0.0131935587375327, 0.0005928299256385]	0.994945	3.59503	1	4	0.000201471	0.00059283	6.64551	0	NA	3	1	1	1	3	netMHCpan-4.1	HLA-B*07:02	1.408	WB	ITAPPGTAA	1	ITAPPGTAA
ITAPPSRVL	9	TRUE	sp|O00767|SCD_HUMAN	SCD	HUMAN	Stearoyl-CoA desaturase OS=Homo sapiens OX=9606 GN=SCD PE=1 SV=2	ITAPPSRVL/1	['MSFragger', 'Sage', 'PEAKS']	[0.0040333569520902, 0.0093637454981992, 0.0007889546351084]	[0.32280840011601, 0.1566729220602991, 4.668718989065496]	[0.0293501852140971, 0.0892099590597407, 0.0060330776470669]	0.844966	0.22047	1	3	0.000788955	0.00603308	4.66872	0	NA	4	2	1	1	4	netMHCpan-4.1	HLA-B*07:02	0.565	WB	ITAPPSRVL	1	ITAPPSRVL
ITAQVQFSKTVIGKAR	16	FALSE	sp|Q9NUM4|T106B_HUMAN	TMEM106B	HUMAN	Transmembrane protein 106B OS=Homo sapiens OX=9606 GN=TMEM106B PE=1 SV=2	ITAQVQFSKTVIGKAR/3	['MSFragger', 'Comet', 'Sage', 'PEAKS']	[0.0001336005344021, 0.0002772387025228, 0.0001424704373842, 0.0001180358829084]	[2.364578300414553, 0.8241643688581042, 1.026722395309967, 9.807094989842843]	[1.6609868140937364e-08, 0.0002058428068957, 1.647482211171857e-05, 4.179785685073224e-06]	0.140355	0.00610818	1	4	0.000118036	1.66099e-08	9.80709	0	NA	2	1	0	1	2	netMHCIIpan-4.3	DRB1_0404	0.17	SB	VQFSKTVIG	NA	NA
ITASQPTSTIILHSHH	16	FALSE	sp|Q9NZ08|ERAP1_HUMAN	ERAP1	HUMAN	Endoplasmic reticulum aminopeptidase 1 OS=Homo sapiens OX=9606 GN=ERAP1 PE=1 SV=3	ITASQPTSTIILHSHH/3	['MSFragger', 'Sage', 'PEAKS']	[0.0015819896562214, 0.0009922603691208, 0.0001180358829084]	[0.441004523349322, 0.4186043687066523, 9.232691982219052]	[0.0121530027592869, 0.0075698727675466, 1.0853231667658157e-05]	0.0131759	0.746136	1	3	0.000118036	1.08532e-05	9.23269	0	NA	1	0	1	0	1	netMHCIIpan-4.3	HLA-DQA10103-DQB10603	1.57	WB	PTSTIILHS	NA	NA
ITASVVAWRRKEMKK	15	FALSE	sp|Q8TCT8|SPP2A_HUMAN	SPPL2A	HUMAN	Signal peptide peptidase-like 2A OS=Homo sapiens OX=9606 GN=SPPL2A PE=1 SV=2	ITASVVAWRRKEMKK/3	['MSFragger', 'Sage', 'PEAKS']	[0.0003912669222943, 0.0009922603691208, 0.0004153168867846]	[0.6438837584369321, 0.4084387629487453, 5.925009559992206]	[0.0022682609651107, 0.0083737420910904, 0.0012288813662107]	-0.243534	1.75108	1	3	0.000391267	0.00122888	5.92501	0	NA	4	1	2	1	4	netMHCIIpan-4.3	DRB1_1301	0.01	SB	VVAWRRKEM	NA	NA
ITDTLVAVTISEGAHH	16	FALSE	sp|P42785|PCP_HUMAN	PRCP	HUMAN	Lysosomal Pro-X carboxypeptidase OS=Homo sapiens OX=9606 GN=PRCP PE=1 SV=1	ITDTLVAVTISEGAHH/2	['MSFragger', 'Comet', 'Sage', 'PEAKS']	[0.0001336005344021, 0.0002772387025228, 0.0001424704373842, 0.0001180358829084]	[2.4637245021661127, 1.135507001795833, 1.0392621291473885, 10.408247359078809]	[8.339108468840104e-09, 2.3730364204966775e-05, 1.451349875557e-05, 1.5391664848993952e-06]	0.933109	2.52322	1	4	0.000118036	8.33911e-09	10.4082	0	NA	3	1	1	1	3	netMHCIIpan-4.3	DRB1_0404	0.74	SB	LVAVTISEG	NA	NA
ITGAVVAAVMWRRK	14	FALSE	sp|P04439|HLAA_HUMAN	HLA-A	HUMAN	HLA class I histocompatibility antigen, A alpha chain OS=Homo sapiens OX=9606 GN=HLA-A PE=1 SV=2	ITGAVVAAVMWRRK/3	['Comet', 'Sage', 'PEAKS']	[0.007012775210655, 0.0084294157542873, 0.0006189395502372]	[0.1514128522224756, 0.1669688632620306, 4.961041767405324]	[0.0591637551055453, 0.0816745566117217, 0.0038136923058113]	-0.207528	0.109339	1	3	0.00061894	0.00381369	4.96104	0	NA	4	1	2	1	4	netMHCIIpan-4.3	DRB5_0105	6.41	NB	VVAAVMWRR	NA	NA
ITGAVVAAVMWRRKS	15	FALSE	sp|P04439|HLAA_HUMAN	HLA-A	HUMAN	HLA class I histocompatibility antigen, A alpha chain OS=Homo sapiens OX=9606 GN=HLA-A PE=1 SV=2	ITGAVVAAVMWRRKS/3	['MSFragger', 'Comet', 'Sage', 'PEAKS']	[0.0007179781734635, 0.0024391851803019, 0.0003535130357931, 0.0004153168867846]	[0.5957708915311858, 0.28701144806981, 0.5591023958426219, 5.976021349630892]	[0.0033521228205965, 0.0130517091083995, 0.0018533031122897, 0.0011717801790063]	-0.0470133	0.729631	1	4	0.000353513	0.00117178	5.97602	0	NA	3	1	1	1	3	netMHCIIpan-4.3	DRB5_0105	4.32	WB	VVAAVMWRR	NA	NA
ITGLAALKRQDS	12	TRUE	sp|Q86VY9|T200A_HUMAN	TMEM200A	HUMAN	Transmembrane protein 200A OS=Homo sapiens OX=9606 GN=TMEM200A PE=1 SV=1	ITGLAALKRQDS/2	['MSFragger', 'Comet', 'Sage', 'PEAKS']	[0.0001336005344021, 0.0005570254839158, 0.0002150537634408, 0.0001180358829084]	[1.0563940194062618, 0.6142988674389542, 0.6763945742179797, 8.967370599054723]	[0.0001440228055535, 0.0008323728522819, 0.0005679981884704, 1.6857306313673405e-05]	0.953006	8.03868	1	4	0.000118036	1.68573e-05	8.96737	0	NA	4	1	1	2	4	netMHCpan-4.1	HLA-B*07:02	95	NB	IAALKRQDS	NA	NA
ITGLAALKRQDSA	13	FALSE	sp|Q86VY9|T200A_HUMAN	TMEM200A	HUMAN	Transmembrane protein 200A OS=Homo sapiens OX=9606 GN=TMEM200A PE=1 SV=1	ITGLAALKRQDSA/2	['MSFragger', 'Comet', 'Sage', 'PEAKS']	[0.000318911448921, 0.0019342359767891, 0.0001424704373842, 0.0002014707363755]	[0.8478842351413588, 0.3244772600376867, 0.6995643246052341, 6.7526170363738265]	[0.0005500201351666, 0.0088981470114622, 0.0004495161076396, 0.0005217414103599]	0.899161	8.88465	1	4	0.00014247	0.000449516	6.75262	0	NA	4	1	2	1	4	netMHCIIpan-4.3	DRB1_1301	2.53	WB	LAALKRQDS	NA	NA
ITKEAKKATVNLLGEEKKST	20	FALSE	Q00765|REEP5_HUMAN	REEP5	HUMAN	Receptor expression-enhancing protein 5 OS=Homo sapiens OX=9606 GN=REEP5 PE=1 SV=3	ITKEAKKATVNLLGEEKKST/3	['PEAKS']	[0.0007889546351084]	[4.694780037072399]	[0.0057830126992791]	0.527814	1.49352	1	1	0.000788955	0.00578301	4.69478	0	NA	1	0	0	1	1	NA	NA	NA	NA	NA	NA	NA
ITKPPDGSAF	10	TRUE	sp|Q8N697|S15A4_HUMAN	SLC15A4	HUMAN	Solute carrier family 15 member 4 OS=Homo sapiens OX=9606 GN=SLC15A4 PE=1 SV=1	ITKPPDGSAF/1	['MSFragger', 'Comet', 'Sage', 'PEAKS']	[0.0001336005344021, 0.0006209251785159, 0.0002150537634408, 0.0001180358829084]	[1.1378202671407402, 0.52743658097568, 0.6085946398493944, 7.55202627870331]	[8.27795253063616e-05, 0.0015372535093738, 0.0011257000442113, 0.0001692302445271]	0.993454	3.87716	1	4	0.000118036	8.27795e-05	7.55203	0	NA	6	3	1	2	6	netMHCpan-4.1	HLA-B*07:02	1.599	WB	ITKPPGSAF	1	ITKPPGSAF
ITLEVEPSDTIENVK	15	FALSE	sp|P0CG47|UBB_HUMAN;sp|P0CG48|UBC_HUMAN;sp|P62979|RS27A_HUMAN;sp|P62987|RL40_HUMAN	UBB;UBC;RPS27A;UBA52	HUMAN	Polyubiquitin-B OS=Homo sapiens OX=9606 GN=UBB PE=1 SV=1	ITLEVEPSDTIENVK/2	['MSFragger', 'Comet', 'Sage']	[0.0007861635220125, 0.0099600560253151, 0.000466309162975]	[0.5698830759150223, 0.1088942613203756, 0.515322623176419]	[0.0041481788007348, 0.0939460198450154, 0.0028781492547493]	0.944407	0.612832	1	3	0.000466309	0.00287815	0.569883	0	NA	1	0	1	0	1	netMHCIIpan-4.3	DRB1_0404	2.39	WB	VEPSDTIEN	NA	NA
ITLEVEPSDTIENVKAK	17	FALSE	sp|P0CG47|UBB_HUMAN;sp|P0CG48|UBC_HUMAN;sp|P62979|RS27A_HUMAN;sp|P62987|RL40_HUMAN	UBB;UBC;RPS27A;UBA52	HUMAN	Polyubiquitin-B OS=Homo sapiens OX=9606 GN=UBB PE=1 SV=1	ITLEVEPSDTIENVKAK/3;ITLEVEPSDTIENVKAK/2	['MSFragger', 'Comet', 'Sage', 'PEAKS']	[0.0008787940242006, 0.0002993115833582, 0.0002150537634408, 0.0001180358829084]	[0.539268499069033, 0.6257455289274961, 0.6146792913791315, 9.195590506622532]	[0.0053496386798549, 0.0007698313483467, 0.0010587162108085, 1.1542802222375986e-05]	0.661459	0.0808725	2	4	0.000118036	1.15428e-05	9.19559	0	NA	3	0	2	1	3	netMHCIIpan-4.3	HLA-DQA10103-DQB10603	1.78	WB	SDTIENVKA	NA	NA
ITLNSFGTELSKEDR	15	FALSE	sp|P61421|VA0D1_HUMAN;sp|Q8N8Y2|VA0D2_HUMAN	ATP6V0D1;ATP6V0D2	HUMAN	V-type proton ATPase subunit d 1 OS=Homo sapiens OX=9606 GN=ATP6V0D1 PE=1 SV=1	ITLNSFGTELSKEDR/2	['MSFragger', 'Comet', 'Sage', 'PEAKS']	[0.0001336005344021, 0.0002772387025228, 0.003399309172652, 0.0001180358829084]	[1.718446111870929, 0.924884753114861, 0.2853855924020523, 9.63760500463814]	[1.480848657341501e-06, 0.0001033975857283, 0.027768962023201, 5.539391335855856e-06]	0.669507	0.502493	1	4	0.000118036	1.48085e-06	9.63761	2	['ITINSFGTELSKEDR(2)']	2	2	0	0	2	netMHCIIpan-4.3	DRB1_0404	2.84	WB	LNSFGTELS	NA	NA
ITLTWQRDG	9	TRUE	sp|P01889|HLAB_HUMAN;sp|P01893|HLAH_HUMAN;sp|P04439|HLAA_HUMAN;sp|P10321|HLAC_HUMAN;sp|P30511|HLAF_HUMAN	HLA-B;HLA-H;HLA-A;HLA-C;HLA-F	HUMAN	HLA class I histocompatibility antigen, B alpha chain OS=Homo sapiens OX=9606 GN=HLA-B PE=1 SV=3	ITLTWQRDG/2	['MSFragger', 'Comet', 'Sage', 'PEAKS']	[0.000318911448921, 0.0002993115833582, 0.0002150537634408, 0.0001180358829084]	[0.8340827057283596, 0.7296278004872514, 0.6443216237916117, 8.523100660283674]	[0.0005989852903642, 0.0003839157529823, 0.0007851059508097, 3.517043768886553e-05]	0.974437	0.173166	1	4	0.000118036	3.51704e-05	8.5231	0	NA	3	1	1	1	3	netMHCpan-4.1	HLA-A*02:01	82.5	NB	ITLTWQRDG	NA	NA
ITLTWQRDGEDQ	12	TRUE	sp|P01889|HLAB_HUMAN;sp|P01893|HLAH_HUMAN;sp|P04439|HLAA_HUMAN;sp|P10321|HLAC_HUMAN	HLA-B;HLA-H;HLA-A;HLA-C	HUMAN	HLA class I histocompatibility antigen, B alpha chain OS=Homo sapiens OX=9606 GN=HLA-B PE=1 SV=3	ITLTWQRDGEDQ/2	['MSFragger', 'Comet', 'Sage', 'PEAKS']	[0.0001336005344021, 0.0002772387025228, 0.0001424704373842, 0.0001180358829084]	[1.834909875725624, 0.8373361642111256, 1.2842798336627876, 8.357026519479604]	[6.592014784943009e-07, 0.0001883628694484, 1.2194236630869478e-06, 4.624226785477799e-05]	0.693914	0.0584794	1	4	0.000118036	6.59201e-07	8.35703	0	NA	3	1	1	1	3	netMHCpan-4.1	HLA-A*02:01	95	NB	ITLTDGEDQ	NA	NA
ITLTWQRDGEDQT	13	FALSE	sp|P01889|HLAB_HUMAN;sp|P01893|HLAH_HUMAN;sp|P04439|HLAA_HUMAN;sp|P10321|HLAC_HUMAN	HLA-B;HLA-H;HLA-A;HLA-C	HUMAN	HLA class I histocompatibility antigen, B alpha chain OS=Homo sapiens OX=9606 GN=HLA-B PE=1 SV=3	ITLTWQRDGEDQT/2	['MSFragger', 'Comet', 'Sage', 'PEAKS']	[0.0001336005344021, 0.0002772387025228, 0.0001424704373842, 0.0001180358829084]	[2.047747083194833, 1.1322101994409686, 1.0796539702399863, 8.787534928745004]	[1.501882241244719e-07, 2.4285989454020177e-05, 9.648375074356673e-06, 2.271149405405055e-05]	0.712355	0.453719	1	4	0.000118036	1.50188e-07	8.78753	0	NA	5	2	2	1	5	netMHCIIpan-4.3	DRB4_0104	13.93	NB	LTWQRDGED	NA	NA
ITLTWQRDGEDQTQ	14	FALSE	sp|P01889|HLAB_HUMAN;sp|P01893|HLAH_HUMAN;sp|P04439|HLAA_HUMAN;sp|P10321|HLAC_HUMAN	HLA-B;HLA-H;HLA-A;HLA-C	HUMAN	HLA class I histocompatibility antigen, B alpha chain OS=Homo sapiens OX=9606 GN=HLA-B PE=1 SV=3	ITLTWQRDGEDQTQ/2	['MSFragger', 'Comet', 'Sage', 'PEAKS']	[0.000325176814893, 0.0011344299489506, 0.0055377737133567, 0.0001180358829084]	[0.7057076800199645, 0.3940565898885396, 0.2170842693230689, 7.841754712463862]	[0.0014093889553746, 0.0046496596866881, 0.0524055985930802, 0.0001070087262732]	0.743366	0.0299604	1	4	0.000118036	0.000107009	7.84175	0	NA	2	0	1	1	2	netMHCIIpan-4.3	DRB4_0104	10.7	NB	LTWQRDGED	NA	NA
ITNGGRTAL	9	TRUE	sp|Q96JN8|NEUL4_HUMAN	NEURL4	HUMAN	Neuralized-like protein 4 OS=Homo sapiens OX=9606 GN=NEURL4 PE=1 SV=2	ITNGGRTAL/1	['MSFragger', 'PEAKS']	[0.0099542770051438, 0.0005578022590991]	[0.1566665954784537, 5.103507087194676]	[0.1026130186948145, 0.003096940721131]	0.799628	0.948213	1	2	0.000557802	0.00309694	5.10351	0	NA	4	2	1	1	4	netMHCpan-4.1	HLA-B*07:02	0.32	SB	ITNGGRTAL	1	ITNGGRTAL
ITNNIDPVGRIQMRTR	16	FALSE	sp|P62873|GBB1_HUMAN	GNB1	HUMAN	Guanine nucleotide-binding protein G(I)/G(S)/G(T) subunit beta-1 OS=Homo sapiens OX=9606 GN=GNB1 PE=1 SV=3	ITNNIDPVGRIQMRTR/3	['MSFragger', 'Sage']	[0.0032247303458245, 0.000466309162975]	[0.3476573892909137, 0.5298815981701123]	[0.0246099892455165, 0.0024865014674983]	0.818662	0.480206	1	2	0.000466309	0.0024865	0.529882	0	NA	2	0	2	0	2	netMHCIIpan-4.3	DRB1_1301	0.9	SB	IDPVGRIQM	NA	NA
ITQQASLTSLAQGTGTTSA	19	FALSE	sp|Q96M27|PRRC1_HUMAN	PRRC1	HUMAN	Protein PRRC1 OS=Homo sapiens OX=9606 GN=PRRC1 PE=1 SV=1	ITQQASLTSLAQGTGTTSA/2	['MSFragger', 'Comet', 'Sage', 'PEAKS']	[0.0001336005344021, 0.0002772387025228, 0.0002150537634408, 0.0001180358829084]	[1.7249925931138048, 1.1717308905990798, 0.6496576167303054, 7.992788245339232]	[1.414991458514089e-06, 1.8400468049280275e-05, 0.0007439522289679, 8.386880539188798e-05]	0.896012	2.11637	1	4	0.000118036	1.41499e-06	7.99279	0	NA	2	1	1	0	2	NA	NA	NA	NA	NA	NA	NA
ITQVFHV	7	FALSE	sp|Q00341|VIGLN_HUMAN	HDLBP	HUMAN	Vigilin OS=Homo sapiens OX=9606 GN=HDLBP PE=1 SV=3	ITQVFHV/1	['Comet', 'PEAKS']	[0.0040734399905543, 0.0010751328105236]	[0.2183178794048097, 4.47212754951325]	[0.027703716977626, 0.0083500480345454]	0.763011	10.1144	1	2	0.00107513	0.00835005	4.47213	0	NA	1	1	0	0	1	NA	NA	NA	NA	NA	NA	NA
ITRSHTTAL	9	TRUE	sp|Q8NG31|KNL1_HUMAN	KNL1	HUMAN	Kinetochore scaffold 1 OS=Homo sapiens OX=9606 GN=KNL1 PE=1 SV=3	ITRSHTTAL/1	['MSFragger', 'Comet', 'Sage', 'PEAKS']	[0.00428105099802, 0.0082939018554947, 0.0080884860887784, 0.0004153168867846]	[0.3073857213526763, 0.1315415235034964, 0.1736017169653895, 5.895501109579357]	[0.0327268786061241, 0.0736957382389189, 0.0771178123183673, 0.0012633150231157]	0.0677752	0.710579	1	4	0.000415317	0.00126332	5.8955	0	NA	3	1	1	1	3	netMHCpan-4.1	HLA-B*07:02	0.115	SB	ITRSHTTAL	1	ITRSHTTAL
ITSEISPEL	9	TRUE	sp|Q7L7V1|DHX32_HUMAN	DHX32	HUMAN	Putative pre-mRNA-splicing factor ATP-dependent RNA helicase DHX32 OS=Homo sapiens OX=9606 GN=DHX32 PE=1 SV=1	ITSEISPEL/1	['MSFragger', 'Comet', 'Sage', 'PEAKS']	[0.0003912669222943, 0.0046093569946992, 0.0002150537634408, 0.0008447592436155]	[0.654762634297764, 0.1981206809557728, 0.6370013684024768, 4.6137170262762375]	[0.0020805138163944, 0.0348580158046211, 0.0008452847424185, 0.006601181574167]	0.908863	0.102285	1	4	0.000215054	0.000845285	4.61372	0	NA	10	2	6	2	10	netMHCpan-4.1	HLA-A*02:01	0.235	SB	ITSEISPEL	0	ITSEISPEL
ITSSLMNHPVIPMANK	16	FALSE	sp|Q16706|MA2A1_HUMAN	MAN2A1	HUMAN	Alpha-mannosidase 2 OS=Homo sapiens OX=9606 GN=MAN2A1 PE=1 SV=2	ITSSLMNHPVIPMANK/2	['MSFragger', 'Comet', 'Sage', 'PEAKS']	[0.0001336005344021, 0.0005813277525869, 0.0001424704373842, 0.0001180358829084]	[1.0027760060794633, 0.5896016164620933, 0.7514385999271744, 8.679215940067971]	[0.0002060834978149, 0.0009858399454526, 0.0002661777025473, 2.7172087202697364e-05]	0.83923	1.84307	1	4	0.000118036	2.71721e-05	8.67922	0	NA	2	0	1	1	2	netMHCIIpan-4.3	DRB1_1301	2.41	WB	LMNHPVIPM	NA	NA
ITTEVVNEL	9	TRUE	sp|Q969X5|ERGI1_HUMAN	ERGIC1	HUMAN	Endoplasmic reticulum-Golgi intermediate compartment protein 1 OS=Homo sapiens OX=9606 GN=ERGIC1 PE=1 SV=1	ITTEVVNEL/1	['MSFragger', 'PEAKS']	[0.0032247303458245, 0.00049768929968]	[0.3461807085515578, 5.26260958272134]	[0.0248707376355308, 0.0024951641774714]	0.826127	1.37584	1	2	0.000497689	0.00249516	5.26261	0	NA	2	0	1	1	2	netMHCpan-4.1	HLA-A*02:01	0.688	WB	ITTEVVNEL	0	ITTEVVNEL
ITTIAGVMTLSQVK	14	FALSE	sp|P25445|TNR6_HUMAN	FAS	HUMAN	Tumor necrosis factor receptor superfamily member 6 OS=Homo sapiens OX=9606 GN=FAS PE=1 SV=1	ITTIAGVMTLSQVK/2	['MSFragger', 'Comet', 'Sage', 'PEAKS']	[0.0001336005344021, 0.0002772387025228, 0.0001424704373842, 0.0001180358829084]	[1.6873825214037277, 1.0153257264213176, 0.982308001573738, 10.04866935520259]	[1.8376251213943008e-06, 5.509390374885003e-05, 2.581048982656121e-05, 2.797758561238881e-06]	0.967213	0.100846	1	4	0.000118036	1.83763e-06	10.0487	0	NA	3	1	1	1	3	netMHCIIpan-4.3	DRB1_0404	1.62	WB	IAGVMTLSQ	NA	NA
ITTIAGVMTLSQVKG	15	FALSE	sp|P25445|TNR6_HUMAN	FAS	HUMAN	Tumor necrosis factor receptor superfamily member 6 OS=Homo sapiens OX=9606 GN=FAS PE=1 SV=1	ITTIAGVM[UNIMOD:Oxidation]TLSQVKG/2;ITTIAGVMTLSQVKG/2	['MSFragger', 'Comet', 'Sage', 'PEAKS']	[0.0001336005344021, 0.0002772387025228, 0.0001424704373842, 0.0001180358829084]	[2.1831826895776687, 1.0633247561134145, 0.8496134285353409, 10.450035386655678]	[5.8594996735205535e-08, 3.937333349248342e-05, 9.869445956302187e-05, 1.4359010866407673e-06]	0.954309	0.00121515	2	4	0.000118036	5.8595e-08	10.45	0	NA	17	6	7	4	17	netMHCIIpan-4.3	DRB1_0404	1.23	WB	IAGVMTLSQ	NA	NA
ITTILHL	7	FALSE	Q6R327|RICTR_HUMAN	RICTOR	HUMAN	Rapamycin-insensitive companion of mTOR OS=Homo sapiens OX=9606 GN=RICTOR PE=1 SV=1	ITTILHL/1	['PEAKS']	[0.004863550391786]	[3.321248402473876]	[0.0566570597050852]	0.821738	5.33864	1	1	0.00486355	0.0566571	3.32125	0	NA	1	1	0	0	1	NA	NA	NA	NA	NA	NA	NA
ITTKSVKALSSLHGDDQD	18	FALSE	sp|P11717|MPRI_HUMAN	IGF2R	HUMAN	Cation-independent mannose-6-phosphate receptor OS=Homo sapiens OX=9606 GN=IGF2R PE=1 SV=3	ITTKSVKALSSLHGDDQD/3	['MSFragger']	[0.0027425437092903]	[0.3781521117956431]	[0.0197395712243407]	0.199057	0.106573	1	1	0.00274254	0.0197396	0.378152	0	NA	1	1	0	0	1	netMHCIIpan-4.3	DRB1_0404	0.02	SB	VKALSSLHG	NA	NA
ITVGSLVTV	9	TRUE	sp|Q9UGP8|SEC63_HUMAN	SEC63	HUMAN	Translocation protein SEC63 homolog OS=Homo sapiens OX=9606 GN=SEC63 PE=1 SV=2	ITVGSLVTV/1	['MSFragger']	[0.0084622118470965]	[0.1860684546200772]	[0.0818340437996336]	0.773573	0.219897	1	1	0.00846221	0.081834	0.186068	0	NA	1	0	1	0	1	netMHCpan-4.1	HLA-A*02:01	0.536	WB	ITVGSLVTV	0	ITVGSLVTV
ITVIKAPTSFGYDKP	15	FALSE	sp|P15260|INGR1_HUMAN	IFNGR1	HUMAN	Interferon gamma receptor 1 OS=Homo sapiens OX=9606 GN=IFNGR1 PE=1 SV=1	ITVIKAPTSFGYDKP/2;ITVIKAPTSFGYDKP/3	['MSFragger', 'Comet', 'Sage', 'PEAKS']	[0.0001336005344021, 0.0002772387025228, 0.0001424704373842, 0.0001180358829084]	[1.7824415886205125, 1.370376481238286, 1.0700687015647126, 9.484810859185794]	[9.492320079771998e-07, 4.554318410482957e-06, 1.0629994031969246e-05, 7.140135602726107e-06]	0.900407	1.33475	2	4	0.000118036	9.49232e-07	9.48481	0	NA	4	2	1	1	4	netMHCIIpan-4.3	DRB1_0404	0.52	SB	VIKAPTSFG	NA	NA
ITVIKAPTSFGYDKPH	16	FALSE	sp|P15260|INGR1_HUMAN	IFNGR1	HUMAN	Interferon gamma receptor 1 OS=Homo sapiens OX=9606 GN=IFNGR1 PE=1 SV=1	ITVIKAPTSFGYDKPH/2;ITVIKAPTSFGYDKPH/3	['MSFragger', 'Comet', 'Sage', 'PEAKS']	[0.0001336005344021, 0.0002772387025228, 0.0001424704373842, 0.0001180358829084]	[2.7010279419634045, 1.492588089280983, 1.3506470729427882, 10.153924337313486]	[1.6028075895717384e-09, 1.928301353628268e-06, 6.234544337428393e-07, 2.348789580237133e-06]	0.851863	0.244393	2	4	0.000118036	1.60281e-09	10.1539	0	NA	12	5	3	4	12	netMHCIIpan-4.3	DRB1_0404	0.87	SB	VIKAPTSFG	NA	NA
IVADHVASYGV	11	TRUE	sp|P01906|DQA2_HUMAN;sp|P01909|DQA1_HUMAN	HLA-DQA2;HLA-DQA1	HUMAN	HLA class II histocompatibility antigen, DQ alpha 2 chain OS=Homo sapiens OX=9606 GN=HLA-DQA2 PE=1 SV=2	IVADHVASYGV/1	['MSFragger', 'Comet', 'Sage', 'PEAKS']	[0.000325176814893, 0.0007111111111111, 0.0003535130357931, 0.0001180358829084]	[0.7146681638125847, 0.4490056974020656, 0.5617272809946743, 7.320405569245148]	[0.0013201136832217, 0.0028763160110773, 0.0018049798199722, 0.0002409105128443]	0.765403	1.50309	1	4	0.000118036	0.000240911	7.32041	0	NA	1	0	1	0	1	netMHCpan-4.1	HLA-A*02:01	1.019	WB	IVADHVASV	0	IVADHVASV
IVAEIIKKV	9	TRUE	sp|P98194|AT2C1_HUMAN	ATP2C1	HUMAN	Calcium-transporting ATPase type 2C member 1 OS=Homo sapiens OX=9606 GN=ATP2C1 PE=1 SV=3	IVAEIIKKV/1	['MSFragger', 'PEAKS']	[0.0094570591906293, 0.0033229951262738]	[0.1676477012363606, 3.5853633446526243]	[0.0943900991223214, 0.0372487967900051]	0.753848	14.3504	1	2	0.003323	0.0372488	3.58536	1	['GLIEILKKV(1)']	1	0	1	0	1	netMHCpan-4.1	HLA-A*02:01	0.079	SB	IVAEIIKKV	0	IVAEIIKKV
IVAEPGAVL	9	TRUE	sp|Q9Y2V7|COG6_HUMAN	COG6	HUMAN	Conserved oligomeric Golgi complex subunit 6 OS=Homo sapiens OX=9606 GN=COG6 PE=1 SV=2	IVAEPGAVL/1	['MSFragger', 'Comet', 'Sage', 'PEAKS']	[0.0027425437092903, 0.0029301229377667, 0.0015380829334317, 0.00049768929968]	[0.3812705329774662, 0.2664696777517623, 0.3657912139715951, 5.17768463749282]	[0.0192921838218588, 0.0162619865760362, 0.0127573864168583, 0.0027933672933793]	0.988112	0.491006	1	4	0.000497689	0.00279337	5.17768	0	NA	3	1	1	1	3	netMHCpan-4.1	HLA-B*07:02	0.474	SB	IVAEPGAVL	1	IVAEPGAVL
IVAESLQQV	9	TRUE	sp|P42224|STAT1_HUMAN	STAT1	HUMAN	Signal transducer and activator of transcription 1-alpha/beta OS=Homo sapiens OX=9606 GN=STAT1 PE=1 SV=2	IVAESLQQV/1	['MSFragger', 'Comet', 'Sage', 'PEAKS']	[0.0012233597321486, 0.0047420442209906, 0.0007265329845975, 0.0017755681818181]	[0.4871155543642045, 0.1936955141767778, 0.4567479952070201, 4.014401047140958]	[0.0082945670422601, 0.0366671968323962, 0.0051760959217872, 0.0182988255407003]	0.814318	1.86599	1	4	0.000726533	0.0051761	4.0144	0	NA	3	1	1	1	3	netMHCpan-4.1	HLA-A*02:01	0.034	SB	IVAESLQQV	0	IVAESLQQV
IVAKHTSAL	9	TRUE	sp|Q9Y490|TLN1_HUMAN;sp|Q9Y4G6|TLN2_HUMAN	TLN1;TLN2	HUMAN	Talin-1 OS=Homo sapiens OX=9606 GN=TLN1 PE=1 SV=3	IVAKHTSAL/1;IVAKHTSAL/2	['MSFragger', 'Comet', 'Sage', 'PEAKS']	[0.0001336005344021, 0.0002993115833582, 0.0001424704373842, 0.0001180358829084]	[1.2348973043731086, 0.6911842491411829, 0.8112642095689205, 8.497148255918576]	[4.244281273923559e-05, 0.0004949470049096, 0.0001454184950744, 3.670952991882732e-05]	0.973613	0.539767	2	4	0.000118036	3.67095e-05	8.49715	0	NA	9	2	4	3	9	netMHCpan-4.1	HLA-B*07:02	0.21	SB	IVAKHTSAL	1	IVAKHTSAL
IVAKRLESL	9	TRUE	sp|A3KN83|SBNO1_HUMAN;sp|Q9Y2G9|SBNO2_HUMAN	SBNO1;SBNO2	HUMAN	Protein strawberry notch homolog 1 OS=Homo sapiens OX=9606 GN=SBNO1 PE=1 SV=1	IVAKRLESL/2	['MSFragger', 'Comet', 'Sage', 'PEAKS']	[0.0004513993379476, 0.0007009111845399, 0.0014223871366728, 0.0002014707363755]	[0.619389803224553, 0.4854321048946083, 0.3686255371423614, 6.6662605428802895]	[0.0027636129727958, 0.0021287320821666, 0.0124071576253068, 0.0005786025398086]	0.957238	1.23783	1	4	0.000201471	0.000578603	6.66626	0	NA	1	0	1	0	1	netMHCpan-4.1	HLA-B*07:02	0.812	WB	IVAKRLESL	0	IVAKRLESL
IVAPGTFEV	9	TRUE	sp|Q12905|ILF2_HUMAN	ILF2	HUMAN	Interleukin enhancer-binding factor 2 OS=Homo sapiens OX=9606 GN=ILF2 PE=1 SV=2	IVAPGTFEV/1	['MSFragger', 'Comet', 'Sage', 'PEAKS']	[0.000325176814893, 0.0007111111111111, 0.0001424704373842, 0.0001180358829084]	[0.6784767040268357, 0.4675235428136611, 0.6965601482275288, 8.130050258186012]	[0.0017296063686779, 0.0024627408951338, 0.0004633624200287, 6.70830288702757e-05]	0.98409	0.229312	1	4	0.000118036	6.7083e-05	8.13005	0	NA	5	1	2	2	5	netMHCpan-4.1	HLA-A*02:01	0.031	SB	IVAPGTFEV	0	IVAPGTFEV
IVAQSGPAL	9	TRUE	sp|Q86Y56|DAAF5_HUMAN	DNAAF5	HUMAN	Dynein axonemal assembly factor 5 OS=Homo sapiens OX=9606 GN=DNAAF5 PE=1 SV=4	IVAQSGPAL/1	['MSFragger', 'Comet', 'Sage', 'PEAKS']	[0.0017573627439098, 0.0023191094619666, 0.0056585661597534, 0.0018273991983022]	[0.4332552283696785, 0.2955568014379435, 0.2128402646223195, 4.00621202410276]	[0.0129364153120342, 0.0119332699937354, 0.054457627450075, 0.0185567997787103]	0.752921	0.0474594	1	4	0.00175736	0.0119333	4.00621	0	NA	7	3	2	2	7	netMHCpan-4.1	HLA-B*07:02	0.463	SB	IVAQSGPAL	1	IVAQSGPAL
IVASERAGVGKSL	13	FALSE	sp|Q63HN8|RN213_HUMAN	RNF213	HUMAN	E3 ubiquitin-protein ligase RNF213 OS=Homo sapiens OX=9606 GN=RNF213 PE=1 SV=3	IVASERAGVGKSL/2	['MSFragger', 'Comet', 'Sage', 'PEAKS']	[0.0001336005344021, 0.0002993115833582, 0.0009922603691208, 0.0001180358829084]	[1.381116124154865, 0.7716822332070958, 0.4164356045615235, 9.48828234556692]	[1.5418708676926004e-05, 0.0002914650606015, 0.0077347497037125, 7.099077618213774e-06]	0.885346	0.914138	1	4	0.000118036	7.09908e-06	9.48828	0	NA	3	1	1	1	3	netMHCIIpan-4.3	HLA-DQA10301-DQB10603	34.48	NB	VASERAGVG	NA	NA
IVDGHERAML	10	TRUE	sp|Q92993|KAT5_HUMAN	KAT5	HUMAN	Histone acetyltransferase KAT5 OS=Homo sapiens OX=9606 GN=KAT5 PE=1 SV=2	IVDGHERAML/2	['MSFragger', 'Comet', 'Sage', 'PEAKS']	[0.0001336005344021, 0.0002772387025228, 0.0002150537634408, 0.0001180358829084]	[1.2201459234868004, 0.8316814968665975, 0.665386478263576, 8.576729385232857]	[4.699272405666356e-05, 0.0001956900142982, 0.0006347545199946, 3.218947703463056e-05]	0.978962	0.611292	1	4	0.000118036	3.21895e-05	8.57673	0	NA	1	0	0	1	1	netMHCpan-4.1	HLA-B*07:02	2.459	NB	IVDGHRAML	1	IVDGHRAML
IVDGNHRLTL	10	TRUE	sp|O15020|SPTN2_HUMAN;sp|Q01082|SPTB2_HUMAN;sp|Q9H254|SPTN4_HUMAN	SPTBN2;SPTBN1;SPTBN4	HUMAN	Spectrin beta chain, non-erythrocytic 2 OS=Homo sapiens OX=9606 GN=SPTBN2 PE=1 SV=3	IVDGNHRLTL/2;IVDGNHRLTL/1	['MSFragger', 'Comet', 'Sage', 'PEAKS']	[0.0001336005344021, 0.0002772387025228, 0.0001424704373842, 0.0001180358829084]	[1.3616703646400727, 0.94700484782258, 0.7883734811632134, 9.815281808190289]	[1.7645174656557552e-05, 8.869608339730102e-05, 0.0001832678144988, 4.123309020033351e-06]	0.983245	0.0105525	2	4	0.000118036	4.12331e-06	9.81528	0	NA	7	2	2	3	7	netMHCpan-4.1	HLA-B*07:02	1.14	WB	IVDGHRLTL	1	IVDGHRLTL
IVDIDKRKYLVPS	13	FALSE	sp|P60520|GBRL2_HUMAN	GABARAPL2	HUMAN	Gamma-aminobutyric acid receptor-associated protein-like 2 OS=Homo sapiens OX=9606 GN=GABARAPL2 PE=1 SV=1	IVDIDKRKYLVPS/2	['MSFragger', 'Comet', 'Sage', 'PEAKS']	[0.000325176814893, 0.0026866244482824, 0.0003051881993896, 0.0011211460604173]	[0.7330545330021799, 0.2695859691646686, 0.5876740648573289, 4.4090451239325885]	[0.0011578134009689, 0.015722606928897, 0.0013899270807867, 0.0092886810806233]	0.445274	0.925225	1	4	0.000305188	0.00115781	4.40905	0	NA	4	2	1	1	4	netMHCIIpan-4.3	DRB1_1301	15.05	NB	VDIDKRKYL	NA	NA
IVDKNGRL	8	TRUE	P02786|TFR1_HUMAN	TFRC	HUMAN	Transferrin receptor protein 1 OS=Homo sapiens OX=9606 GN=TFRC PE=1 SV=2	IVDKNGRL/1	['PEAKS']	[0.0018273991983022]	[3.981452694361488]	[0.0193572500904353]	0.910457	10.0225	1	1	0.0018274	0.0193573	3.98145	0	NA	3	1	0	2	3	netMHCpan-4.1	HLA-B*07:02	6.07	NB	IVDKNGR-L	0	IV-DKNGRL
IVDKNGRLV	9	TRUE	sp|P02786|TFR1_HUMAN	TFRC	HUMAN	Transferrin receptor protein 1 OS=Homo sapiens OX=9606 GN=TFRC PE=1 SV=2	IVDKNGRLV/2	['MSFragger', 'Comet', 'PEAKS']	[0.0027425437092903, 0.0098629568106312, 0.000467617488894]	[0.3774212337933575, 0.1098043138384539, 5.624736656470713]	[0.0198456640749584, 0.0930550326701103, 0.0016447351640913]	0.991171	13.4218	1	3	0.000467617	0.00164474	5.62474	0	NA	3	1	1	1	3	netMHCpan-4.1	HLA-A*02:01	2.199	NB	IVDKNGRLV	NA	NA
IVDKTASFV	9	TRUE	sp|Q15459|SF3A1_HUMAN	SF3A1	HUMAN	Splicing factor 3A subunit 1 OS=Homo sapiens OX=9606 GN=SF3A1 PE=1 SV=1	IVDKTASFV/1	['MSFragger', 'Comet', 'Sage', 'PEAKS']	[0.000318911448921, 0.0005813277525869, 0.0002150537634408, 0.0002014707363755]	[0.8496134687312832, 0.5701120433577899, 0.6470592472469072, 6.854108538422175]	[0.0005441845429267, 0.0011288129005006, 0.0007637158909519, 0.000459827854972]	0.834345	0.0436586	1	4	0.000201471	0.000459828	6.85411	0	NA	3	1	1	1	3	netMHCpan-4.1	HLA-A*02:01	0.909	WB	IVDKTASFV	NA	NA
IVDKVPSV	8	TRUE	sp|Q9Y678|COPG1_HUMAN	COPG1	HUMAN	Coatomer subunit gamma-1 OS=Homo sapiens OX=9606 GN=COPG1 PE=1 SV=1	IVDKVPSV/1	['Sage', 'PEAKS']	[0.0092303254651218, 0.0007889546351084]	[0.1583067151136964, 4.73954396389185]	[0.0879756508935534, 0.0053803696306113]	0.98783	5.61866	1	2	0.000788955	0.00538037	4.73954	0	NA	4	2	1	1	4	netMHCpan-4.1	HLA-A*02:01	1.325	WB	IV-DKVPSV	0	IV-DKVPSV
IVDMASSTFQGIQR	14	FALSE	sp|Q709C8|VP13C_HUMAN	VPS13C	HUMAN	Intermembrane lipid transfer protein VPS13C OS=Homo sapiens OX=9606 GN=VPS13C PE=1 SV=1	IVDMASSTFQGIQR/2	['MSFragger', 'Comet', 'Sage', 'PEAKS']	[0.0001336005344021, 0.0002772387025228, 0.0003535130357931, 0.0001180358829084]	[1.3561933591237243, 0.8580600383599228, 0.580153155391208, 9.498180934138702]	[1.8328260983125107e-05, 0.0001636582475023, 0.0014993255647699, 6.983295734969087e-06]	0.784412	0.316681	1	4	0.000118036	6.9833e-06	9.49818	0	NA	3	1	1	1	3	netMHCIIpan-4.3	HLA-DPA10103-DPB10201	0.03	SB	MASSTFQGI	NA	NA
IVDNTTMQL	9	TRUE	sp|P51553|IDH3G_HUMAN	IDH3G	HUMAN	Isocitrate dehydrogenase [NAD] subunit gamma, mitochondrial OS=Homo sapiens OX=9606 GN=IDH3G PE=1 SV=1	IVDNTTMQL/1	['MSFragger', 'Comet', 'Sage', 'PEAKS']	[0.001381649186711, 0.0039433590249148, 0.0024607989012246, 0.0004153168867846]	[0.4745991213271471, 0.2275767659677785, 0.3191555378740455, 5.886733723375216]	[0.0092113213877408, 0.024966060103093, 0.0200930123483506, 0.0012737578239089]	0.487885	0.1685	1	4	0.000415317	0.00127376	5.88673	0	NA	3	1	1	1	3	netMHCpan-4.1	HLA-A*02:01	0.243	SB	IVDNTTMQL	0	IVDNTTMQL
IVDPVSNLRL	10	TRUE	sp|P15924|DESP_HUMAN	DSP	HUMAN	Desmoplakin OS=Homo sapiens OX=9606 GN=DSP PE=1 SV=3	IVDPVSNLRL/2	['MSFragger', 'Comet', 'Sage', 'PEAKS']	[0.0003912669222943, 0.0007935108446482, 0.0006672597864768, 0.0004153168867846]	[0.6567883361921113, 0.4303760296092202, 0.4701240874446651, 6.023723469321766]	[0.0020475309893507, 0.0033763306100007, 0.0045281159453516, 0.0011208860563856]	0.981944	0.370837	1	4	0.000391267	0.00112089	6.02372	0	NA	1	0	0	1	1	netMHCpan-4.1	HLA-A*02:01	1.078	WB	IVDPVNLRL	0	IVDPSNLRL
IVDRTTTVV	9	TRUE	P43007|SATT_HUMAN	SLC1A4	HUMAN	Neutral amino acid transporter A OS=Homo sapiens OX=9606 GN=SLC1A4 PE=1 SV=1	IVDRTTTVV/1	['PEAKS']	[0.0033761346026123]	[3.5373511465576755]	[0.0402609112415802]	0.889449	1.44082	1	1	0.00337613	0.0402609	3.53735	0	NA	1	1	0	0	1	netMHCpan-4.1	HLA-A*02:01	1.288	WB	IVDRTTTVV	NA	NA
IVEKAPKARIG	11	TRUE	sp|O95166|GBRAP_HUMAN	GABARAP	HUMAN	Gamma-aminobutyric acid receptor-associated protein OS=Homo sapiens OX=9606 GN=GABARAP PE=1 SV=1	IVEKAPKARIG/2	['MSFragger']	[0.0094941261088468]	[0.1674020793374848]	[0.0945681969700504]	0.799486	7.08153	1	1	0.00949413	0.0945682	0.167402	0	NA	1	0	1	0	1	netMHCpan-4.1	HLA-B*07:02	66	NB	IVKAPKARI	NA	NA
IVEKLSSLPFQKIQHS	16	FALSE	sp|P61970|NTF2_HUMAN	NUTF2	HUMAN	Nuclear transport factor 2 OS=Homo sapiens OX=9606 GN=NUTF2 PE=1 SV=1	IVEKLSSLPFQKIQHS/2;IVEKLSSLPFQKIQHS/3	['MSFragger', 'Comet', 'Sage', 'PEAKS']	[0.0001336005344021, 0.0002772387025228, 0.0001424704373842, 0.0001180358829084]	[2.249162978846193, 1.3657351352406195, 0.9399817758275644, 10.286066001185247]	[3.7043898217761415e-08, 4.705405033083593e-06, 3.959159304996879e-05, 1.885693329375997e-06]	0.749804	1.30173	2	4	0.000118036	3.70439e-08	10.2861	0	NA	7	3	2	2	7	netMHCIIpan-4.3	HLA-DPA10103-DPB10201	0.03	SB	LSSLPFQKI	NA	NA
IVFARTSPQQKL	12	TRUE	sp|P05023|AT1A1_HUMAN;sp|P13637|AT1A3_HUMAN;sp|P50993|AT1A2_HUMAN;sp|P54707|AT12A_HUMAN;sp|Q13733|AT1A4_HUMAN	ATP1A1;ATP1A3;ATP1A2;ATP12A;ATP1A4	HUMAN	Sodium/potassium-transporting ATPase subunit alpha-1 OS=Homo sapiens OX=9606 GN=ATP1A1 PE=1 SV=1	IVFARTSPQQKL/2	['MSFragger', 'Comet', 'Sage', 'PEAKS']	[0.0001336005344021, 0.0002772387025228, 0.0001424704373842, 0.0001180358829084]	[1.3162510315368108, 0.9300774456782896, 0.8277592163466195, 9.036275330930458]	[2.4174650827607836e-05, 9.974592093313882e-05, 0.0001230890852885, 1.503649310115563e-05]	0.771873	0.552697	1	4	0.000118036	1.50365e-05	9.03628	0	NA	4	1	2	1	4	netMHCpan-4.1	HLA-C*07:02	7.002	NB	IRTSPQQKL	1	FARSPQQKL
IVFLADQNAPYFKPK	15	FALSE	sp|Q8TB96|TIP_HUMAN	ITFG1	HUMAN	T-cell immunomodulatory protein OS=Homo sapiens OX=9606 GN=ITFG1 PE=1 SV=1	IVFLADQNAPYFKPK/2	['MSFragger', 'Comet', 'Sage', 'PEAKS']	[0.0001336005344021, 0.0002772387025228, 0.0001424704373842, 0.0001180358829084]	[1.5017344250837412, 0.992801776922688, 0.853760941504492, 9.437579509402369]	[6.674265971963177e-06, 6.447999130763639e-05, 9.464273518485607e-05, 7.722905397191151e-06]	0.831064	0.17026	1	4	0.000118036	6.67427e-06	9.43758	0	NA	2	1	0	1	2	netMHCIIpan-4.3	HLA-DQA10301-DQB10603	1.96	WB	FLADQNAPY	NA	NA
IVGHWAPPIHTHG	13	FALSE	sp|Q92673|SORL_HUMAN	SORL1	HUMAN	Sortilin-related receptor OS=Homo sapiens OX=9606 GN=SORL1 PE=1 SV=2	IVGHWAPPIHTHG/2;IVGHWAPPIHTHG/3	['MSFragger', 'Comet', 'Sage', 'PEAKS']	[0.0001336005344021, 0.0002993115833582, 0.0001424704373842, 0.0001180358829084]	[1.126683065302677, 0.8111736711806055, 0.7324824013485554, 8.625058529404454]	[8.933492049477621e-05, 0.0002245465538384, 0.000322363045427, 2.9718286542882194e-05]	0.939593	8.74174	2	4	0.000118036	2.97183e-05	8.62506	0	NA	10	3	3	4	10	netMHCIIpan-4.3	HLA-DQA10103-DQB10302	31.2	NB	IVGHWAPPI	NA	NA
IVGSFGVDKAVVYRGRPI	18	FALSE	sp|P08648|ITA5_HUMAN	ITGA5	HUMAN	Integrin alpha-5 OS=Homo sapiens OX=9606 GN=ITGA5 PE=1 SV=2	IVGSFGVDKAVVYRGRPI/3	['MSFragger', 'Comet', 'Sage', 'PEAKS']	[0.0007179781734635, 0.0019843985219652, 0.0003535130357931, 0.0008447592436155]	[0.5860229973441194, 0.3135504443308164, 0.5530307137140441, 4.623159120625822]	[0.00363144605858, 0.0099228746820219, 0.0019700751127117, 0.0064996170298437]	0.0524692	0.454445	1	4	0.000353513	0.00197008	4.62316	0	NA	5	2	2	1	5	netMHCIIpan-4.3	DRB5_0105	9.01	NB	FGVDKAVVY	NA	NA
IVGSLSVQDLQASQS	15	FALSE	sp|Q15043|S39AE_HUMAN	SLC39A14	HUMAN	Metal cation symporter ZIP14 OS=Homo sapiens OX=9606 GN=SLC39A14 PE=1 SV=3	IVGSLSVQDLQASQS/2	['Comet', 'Sage']	[0.0020463847203274, 0.0030021682326124]	[0.3091645595511955, 0.2948792018029121]	[0.0103735533905909, 0.0253682575809714]	0.20462	0.576287	1	2	0.00204638	0.0103736	0.309165	0	NA	1	0	0	1	1	netMHCIIpan-4.3	HLA-DQA10103-DQB10603	0.04	SB	SLSVQDLQA	NA	NA
IVIFQSKPEIQYAPH	15	FALSE	sp|Q9BXS4|TMM59_HUMAN	TMEM59	HUMAN	Transmembrane protein 59 OS=Homo sapiens OX=9606 GN=TMEM59 PE=1 SV=1	IVIFQSKPEIQYAPH/2	['MSFragger', 'Comet', 'Sage', 'PEAKS']	[0.0001336005344021, 0.0002772387025228, 0.0001424704373842, 0.0001180358829084]	[1.765652504538479, 1.3591833083231075, 0.8687033313721036, 9.992177693488884]	[1.0667007289644211e-06, 4.92724945359306e-06, 8.137609062700032e-05, 3.0731335963369846e-06]	0.906582	0.757013	1	4	0.000118036	1.0667e-06	9.99218	0	NA	4	2	1	1	4	netMHCIIpan-4.3	DRB4_0104	3.46	WB	IFQSKPEIQ	NA	NA
IVIGIIKTV	9	TRUE	sp|Q02153|GCYB1_HUMAN	GUCY1B1	HUMAN	Guanylate cyclase soluble subunit beta-1 OS=Homo sapiens OX=9606 GN=GUCY1B1 PE=1 SV=1	IVIGIIKTV/1;IVIGIIKTV/2	['MSFragger', 'Comet', 'Sage', 'PEAKS']	[0.0007179781734635, 0.0016756520472096, 0.0009922603691208, 0.00049768929968]	[0.5875484380349804, 0.3483739168467232, 0.4158635163102283, 5.533905846543775]	[0.0035861970567779, 0.0070648374812118, 0.0077788267837318, 0.0018100201114502]	0.988234	0.251256	2	4	0.000497689	0.00181002	5.53391	0	NA	5	1	2	2	5	netMHCpan-4.1	HLA-A*02:01	0.159	SB	IVIGIIKTV	0	IVIGIIKTV
IVKEVSTYIKKIGYNPD	17	FALSE	sp|P68104|EF1A1_HUMAN;sp|Q5VTE0|EF1A3_HUMAN	EEF1A1;EEF1A1P5	HUMAN	Elongation factor 1-alpha 1 OS=Homo sapiens OX=9606 GN=EEF1A1 PE=1 SV=1	IVKEVSTYIKKIGYNPD/3;IVKEVSTYIKKIGYNPD/2	['MSFragger', 'Comet', 'Sage', 'PEAKS']	[0.0001336005344021, 0.0002772387025228, 0.0001424704373842, 0.0001180358829084]	[1.9762000200590208, 1.2694576928079877, 0.9106609013608185, 10.01895816320786]	[2.4693355618288324e-07, 9.259044621570266e-06, 5.3249552449164e-05, 2.9393648395097595e-06]	0.753826	0.164823	2	4	0.000118036	2.46934e-07	10.019	0	NA	18	6	5	7	18	netMHCIIpan-4.3	DRB1_1301	0.44	SB	VSTYIKKIG	NA	NA
IVKEVSTYIKKIGYNPDT	18	FALSE	sp|P68104|EF1A1_HUMAN;sp|Q5VTE0|EF1A3_HUMAN	EEF1A1;EEF1A1P5	HUMAN	Elongation factor 1-alpha 1 OS=Homo sapiens OX=9606 GN=EEF1A1 PE=1 SV=1	IVKEVSTYIKKIGYNPDT/3	['MSFragger', 'Comet', 'Sage', 'PEAKS']	[0.0002403846153846, 0.0005813277525869, 0.0002150537634408, 0.0001180358829084]	[0.9275792447220864, 0.5924112705826343, 0.6377702461001433, 7.860516998867688]	[0.0003353162727092, 0.0009669537147117, 0.0008387534068798, 0.0001038329389507]	0.310614	0.706751	1	4	0.000118036	0.000103833	7.86052	0	NA	4	2	1	1	4	netMHCIIpan-4.3	DRB1_1301	0.74	SB	VSTYIKKIG	NA	NA
IVKPNGEKPDEFESGISQA	19	FALSE	sp|P62081|RS7_HUMAN	RPS7	HUMAN	Small ribosomal subunit protein eS7 OS=Homo sapiens OX=9606 GN=RPS7 PE=1 SV=1	IVKPNGEKPDEFESGISQA/2;IVKPNGEKPDEFESGISQA/3	['MSFragger', 'Comet', 'Sage', 'PEAKS']	[0.000318911448921, 0.0072502975868412, 0.000466309162975, 0.0002806098587597]	[0.8693084624681312, 0.1471746119662923, 0.5290095818647942, 6.429148734323603]	[0.0004819842349768, 0.0620224846391345, 0.0025083897116638, 0.000753546122292]	0.360514	1.76691	2	4	0.00028061	0.000481984	6.42915	0	NA	4	2	1	1	4	NA	NA	NA	NA	NA	NA	NA
IVKPVKVSAPRVGGKR	16	FALSE	sp|P83731|RL24_HUMAN	RPL24	HUMAN	Large ribosomal subunit protein eL24 OS=Homo sapiens OX=9606 GN=RPL24 PE=1 SV=1	IVKPVKVSAPRVGGKR/3	['MSFragger', 'Sage', 'PEAKS']	[0.0063575356980675, 0.0010412599245086, 0.0023632486022249]	[0.2356410427158697, 0.3973736810487928, 3.8387802222086447]	[0.0557320457250044, 0.0093439932298802, 0.0246042956674969]	0.0292475	0.530783	1	3	0.00104126	0.00934399	3.83878	0	NA	1	0	1	0	1	netMHCIIpan-4.3	HLA-DQA10301-DQB10603	1.09	WB	VKVSAPRVG	NA	NA
IVLDAGSSHTSL	12	TRUE	sp|P49961|ENTP1_HUMAN	ENTPD1	HUMAN	Ectonucleoside triphosphate diphosphohydrolase 1 OS=Homo sapiens OX=9606 GN=ENTPD1 PE=1 SV=1	IVLDAGSSHTSL/2	['MSFragger', 'Sage']	[0.00428105099802, 0.0026933004152171]	[0.3095184595933476, 0.3032664947074295]	[0.0322363179241906, 0.0234121051914669]	0.849653	0.0564875	1	2	0.0026933	0.0234121	0.309518	0	NA	1	0	0	1	1	netMHCpan-4.1	HLA-B*07:02	6.187	NB	IVLDAGSSL	0	VLDSSHTSL
IVLDAGSSHTSLY	13	FALSE	sp|P49961|ENTP1_HUMAN	ENTPD1	HUMAN	Ectonucleoside triphosphate diphosphohydrolase 1 OS=Homo sapiens OX=9606 GN=ENTPD1 PE=1 SV=1	IVLDAGSSHTSLY/2	['MSFragger', 'Comet', 'Sage', 'PEAKS']	[0.0008787940242006, 0.0023748268355432, 0.0009922603691208, 0.00049768929968]	[0.535989488747008, 0.2877178696039579, 0.4165024720369171, 5.542013125636354]	[0.0054984036540098, 0.0129548207220449, 0.0077296138801488, 0.0017942620810937]	0.854723	0.339304	1	4	0.000497689	0.00179426	5.54201	0	NA	1	1	0	0	1	netMHCIIpan-4.3	HLA-DQA10301-DQB10302	50.62	NB	AGSSHTSLY	NA	NA
IVLYFKLRSKKTPAVKAT	18	FALSE	sp|Q96IX5|ATPMK_HUMAN	ATP5MK	HUMAN	ATP synthase membrane subunit K, mitochondrial OS=Homo sapiens OX=9606 GN=ATP5MK PE=1 SV=1	IVLYFKLRSKKTPAVKAT/3	['MSFragger', 'Comet', 'PEAKS']	[0.004263816925734, 0.0008615490652192, 0.0026249714677014]	[0.3158588790990414, 0.4243641401448464, 3.778087027600458]	[0.0308244580809924, 0.003557796566237, 0.0271993468806426]	0.267529	2.30214	1	3	0.000861549	0.0035578	3.77809	0	NA	4	1	1	2	4	netMHCIIpan-4.3	DRB1_1301	4.81	WB	LRSKKTPAV	NA	NA
IVMEHVVFL	9	TRUE	sp|Q75V66|ANO5_HUMAN	ANO5	HUMAN	Anoctamin-5 OS=Homo sapiens OX=9606 GN=ANO5 PE=1 SV=1	IVM[UNIMOD:Oxidation]EHVVFL/2;IVMEHVVFL/2	['MSFragger', 'Comet', 'Sage', 'PEAKS']	[0.0001336005344021, 0.0002993115833582, 0.0001424704373842, 0.0001180358829084]	[1.0755223696332787, 0.8011239323094625, 0.8919817778189657, 7.679715491020477]	[0.0001265581371653, 0.0002400728092053, 6.431502582031958e-05, 0.0001385236036055]	0.896133	0.682086	2	4	0.000118036	6.4315e-05	7.67972	0	NA	5	2	1	2	5	netMHCpan-4.1	HLA-A*02:01	0.022	SB	IVMEHVVFL	0	IVMEHVVFL
IVMETVPVL	9	TRUE	sp|Q9Y6K9|NEMO_HUMAN	IKBKG	HUMAN	NF-kappa-B essential modulator OS=Homo sapiens OX=9606 GN=IKBKG PE=1 SV=2	IVMETVPVL/1	['Comet', 'Sage', 'PEAKS']	[0.0036471946994103, 0.0037808189999467, 0.0059533217427954]	[0.2362360103733737, 0.2615583384189847, 3.1117286409927787]	[0.0226684607444355, 0.03477048641425, 0.0792666463384766]	0.651373	0.233043	1	3	0.00364719	0.0226685	3.11173	0	NA	4	2	1	1	4	netMHCpan-4.1	HLA-A*02:01	0.087	SB	IVMETVPVL	0	IVMETVPVL
IVMQEVETV	9	TRUE	sp|Q14204|DYHC1_HUMAN	DYNC1H1	HUMAN	Cytoplasmic dynein 1 heavy chain 1 OS=Homo sapiens OX=9606 GN=DYNC1H1 PE=1 SV=5	IVM[UNIMOD:Oxidation]QEVETV/1;IVMQEVETV/1	['MSFragger', 'Comet', 'Sage', 'PEAKS']	[0.000325176814893, 0.0026866244482824, 0.0003051881993896, 0.0025186033199771]	[0.6999759307853518, 0.2712935799547594, 0.599441966753498, 3.7924742443692807]	[0.0014703905507548, 0.0154354509486023, 0.0012345003054168, 0.0265627429419043]	0.904355	2.21406	2	4	0.000305188	0.0012345	3.79247	0	NA	6	2	2	2	6	netMHCpan-4.1	HLA-A*02:01	0.108	SB	IVMQEVETV	0	IVMQEVETV
IVNDFAYMKKREEE	14	FALSE	sp|P49755|TMEDA_HUMAN	TMED10	HUMAN	Transmembrane emp24 domain-containing protein 10 OS=Homo sapiens OX=9606 GN=TMED10 PE=1 SV=2	IVNDFAYMKKREEE/3	['MSFragger', 'Comet', 'Sage', 'PEAKS']	[0.0009781545484186, 0.0023748268355432, 0.000466309162975, 0.0090333775645605]	[0.5062369152440674, 0.2896214056010662, 0.5172280842195457, 2.783624988886209]	[0.0070611805685207, 0.0126978142598498, 0.0028235945367623, 0.137492369847674]	-0.0620897	3.99098	1	4	0.000466309	0.00282359	2.78362	0	NA	1	0	1	0	1	netMHCIIpan-4.3	DRB1_1301	1.57	WB	FAYMKKREE	NA	NA
IVNDFAYMKKREEEMR	16	FALSE	sp|P49755|TMEDA_HUMAN	TMED10	HUMAN	Transmembrane emp24 domain-containing protein 10 OS=Homo sapiens OX=9606 GN=TMED10 PE=1 SV=2	IVNDFAYMKKREEEMR/3	['MSFragger', 'Comet', 'Sage', 'PEAKS']	[0.0001336005344021, 0.0005570254839158, 0.0001424704373842, 0.0001180358829084]	[1.0791826384613443, 0.6068453339256202, 0.766460679307459, 8.516371099053057]	[0.0001234575794081, 0.0008758531788376, 0.0002286927028358, 3.556328991115415e-05]	0.728626	2.17603	1	4	0.000118036	3.55633e-05	8.51637	0	NA	2	0	2	0	2	netMHCIIpan-4.3	DRB1_1301	1.15	WB	FAYMKKREE	NA	NA
IVNKSRQTAL	10	TRUE	sp|Q9BQG2|NUD12_HUMAN	NUDT12	HUMAN	NAD-capped RNA hydrolase NUDT12 OS=Homo sapiens OX=9606 GN=NUDT12 PE=1 SV=1	IVNKSRQTAL/2	['MSFragger', 'Comet', 'Sage', 'PEAKS']	[0.000325176814893, 0.0026530348129934, 0.000466309162975, 0.0001180358829084]	[0.6783835970368151, 0.2775653773001759, 0.5231095527516219, 8.542414092698065]	[0.0017308424635362, 0.0144298325777034, 0.0026616040619484, 3.4066664788788446e-05]	0.922791	1.14083	1	4	0.000118036	3.40667e-05	8.54241	0	NA	3	1	1	1	3	netMHCpan-4.1	HLA-B*07:02	0.945	WB	IVNKSRTAL	1	IVNKSRTAL
IVNVCSSSDHSSQ	13	FALSE	sp|P20333|TNR1B_HUMAN	TNFRSF1B	HUMAN	Tumor necrosis factor receptor superfamily member 1B OS=Homo sapiens OX=9606 GN=TNFRSF1B PE=1 SV=3	IVNVC[UNIMOD:Cysteinylation]SSSDHSSQ/2	['MSFragger', 'Comet', 'Sage', 'PEAKS']	[0.0001336005344021, 0.0002772387025228, 0.0001424704373842, 0.0001180358829084]	[2.259698475013589, 0.9340956076889424, 1.2331528836140089, 9.218502714177468]	[3.4428499331169765e-08, 9.700695066727476e-05, 2.044561264734767e-06, 1.1111959571592262e-05]	0.771657	0.757334	1	4	0.000118036	3.44285e-08	9.2185	0	NA	3	1	1	1	3	netMHCIIpan-4.3	HLA-DQA10103-DQB10603	1.19	WB	VCSSSDHSS	NA	NA
IVPHVLPFIKEHIKNPD	17	FALSE	sp|Q14974|IMB1_HUMAN	KPNB1	HUMAN	Importin subunit beta-1 OS=Homo sapiens OX=9606 GN=KPNB1 PE=1 SV=2	IVPHVLPFIKEHIKNPD/3	['MSFragger', 'Comet', 'Sage', 'PEAKS']	[0.000325176814893, 0.0006209251785159, 0.0003535130357931, 0.0001180358829084]	[0.822459981052546, 0.5289815180629575, 0.5801940392937582, 8.879965432762635]	[0.0006438056804693, 0.0015196140085989, 0.0014987082637597, 1.9486298736225752e-05]	0.115733	2.25934	1	4	0.000118036	1.94863e-05	8.87997	0	NA	5	2	3	0	5	netMHCIIpan-4.3	DRB1_1301	0.35	SB	VLPFIKEHI	NA	NA
IVPIFQERLLAVGK	14	FALSE	sp|P04066|FUCO_HUMAN	FUCA1	HUMAN	Tissue alpha-L-fucosidase OS=Homo sapiens OX=9606 GN=FUCA1 PE=1 SV=4	IVPIFQERLLAVGK/2	['Sage']	[0.0057474161835139]	[0.2103254336432043]	[0.0557075789578065]	0.292023	0.128991	1	1	0.00574742	0.0557076	0.210325	0	NA	1	0	1	0	1	netMHCIIpan-4.3	HLA-DPA10103-DPB10402	0.18	SB	IFQERLLAV	NA	NA
IVPLRYVKFQNVN	13	FALSE	sp|O43396|TXNL1_HUMAN	TXNL1	HUMAN	Thioredoxin-like protein 1 OS=Homo sapiens OX=9606 GN=TXNL1 PE=1 SV=3	IVPLRYVKFQNVN/2	['MSFragger', 'Comet', 'Sage', 'PEAKS']	[0.0001336005344021, 0.0002993115833582, 0.0001424704373842, 0.0002806098587597]	[1.0323838904096478, 0.7041833863734832, 0.9606375980988624, 6.563406487886493]	[0.0001692298150556, 0.0004540206394134, 3.213119411423327e-05, 0.0006511771651879]	0.781031	0.340071	1	4	0.000133601	3.21312e-05	6.56341	0	NA	3	1	1	1	3	netMHCIIpan-4.3	HLA-DPA10103-DPB10402	0.01	SB	LRYVKFQNV	NA	NA
IVPLRYVKFQNVNS	14	FALSE	sp|O43396|TXNL1_HUMAN	TXNL1	HUMAN	Thioredoxin-like protein 1 OS=Homo sapiens OX=9606 GN=TXNL1 PE=1 SV=3	IVPLRYVKFQNVNS/2	['MSFragger', 'Comet', 'Sage']	[0.0001336005344021, 0.0002993115833582, 0.0001424704373842]	[1.307416082180321, 0.815436894738263, 0.7563395207301152]	[2.5700431831300903e-05, 0.0002182424224319, 0.000253318125966]	0.589546	0.175133	1	3	0.000133601	2.57004e-05	1.30742	0	NA	3	1	1	1	3	netMHCIIpan-4.3	HLA-DPA10103-DPB10201	0	SB	LRYVKFQNV	NA	NA
IVQATRTSL	9	TRUE	sp|Q6VMQ6|MCAF1_HUMAN	ATF7IP	HUMAN	Activating transcription factor 7-interacting protein 1 OS=Homo sapiens OX=9606 GN=ATF7IP PE=1 SV=3	IVQATRTSL/1	['MSFragger', 'PEAKS']	[0.0060008136696501, 0.0015124016938898]	[0.2434025953008302, 4.1818690892759856]	[0.0525158852515283, 0.0137203116212294]	0.182643	0.344203	1	2	0.0015124	0.0137203	4.18187	0	NA	2	1	0	1	2	netMHCpan-4.1	HLA-B*07:02	0.213	SB	IVQATRTSL	1	IVQATRTSL
IVQAVSAHRHRARV	14	FALSE	sp|P32248|CCR7_HUMAN	CCR7	HUMAN	C-C chemokine receptor type 7 OS=Homo sapiens OX=9606 GN=CCR7 PE=1 SV=2	IVQAVSAHRHRARV/3	['MSFragger', 'Sage', 'PEAKS']	[0.000325176814893, 0.0001424704373842, 0.0002014707363755]	[0.6932927611533843, 0.6987584901793249, 6.599600650708067]	[0.0015456280925174, 0.0004531891399109, 0.000625058122576]	0.119323	0.099338	1	3	0.00014247	0.000453189	6.5996	0	NA	3	1	1	1	3	netMHCIIpan-4.3	DRB1_1301	0.3	SB	VSAHRHRAR	NA	NA
IVQAVSAHRHRARVL	15	FALSE	sp|P32248|CCR7_HUMAN	CCR7	HUMAN	C-C chemokine receptor type 7 OS=Homo sapiens OX=9606 GN=CCR7 PE=1 SV=2	IVQAVSAHRHRARVL/3	['MSFragger', 'Comet', 'Sage', 'PEAKS']	[0.000325176814893, 0.0011016949152542, 0.0001424704373842, 0.0001180358829084]	[0.7042075142439231, 0.4170689112176119, 0.7004941993544157, 8.167920638136154]	[0.0014250513039937, 0.0037923833747687, 0.0004453146264214, 6.305872512617253e-05]	-0.0337938	0.398442	1	4	0.000118036	6.30587e-05	8.16792	0	NA	3	1	1	1	3	netMHCIIpan-4.3	DRB1_1301	0.36	SB	VSAHRHRAR	NA	NA
IVQDTLTAV	9	TRUE	sp|P24928|RPB1_HUMAN	POLR2A	HUMAN	DNA-directed RNA polymerase II subunit RPB1 OS=Homo sapiens OX=9606 GN=POLR2A PE=1 SV=2	IVQDTLTAV/1	['MSFragger', 'Comet', 'Sage', 'PEAKS']	[0.0043206913106096, 0.0029606299212598, 0.0023703532404463, 0.0005578022590991]	[0.3013078734316712, 0.2612853077682275, 0.3254336684473641, 5.093809203627296]	[0.0341719114056189, 0.0172048176009441, 0.0189097137538277, 0.0031398892276938]	0.852826	1.81554	1	4	0.000557802	0.00313989	5.09381	0	NA	5	1	2	2	5	netMHCpan-4.1	HLA-A*02:01	0.159	SB	IVQDTLTAV	0	IVQDTLTAV
IVQEDVQPPGLK	12	TRUE	sp|Q8N5G0|SIM20_HUMAN	SMIM20	HUMAN	Small integral membrane protein 20 OS=Homo sapiens OX=9606 GN=SMIM20 PE=1 SV=3	IVQEDVQPPGLK/2	['MSFragger', 'Comet', 'Sage', 'PEAKS']	[0.0001336005344021, 0.0002993115833582, 0.0001424704373842, 0.0001180358829084]	[1.4335949283200644, 0.735396946674045, 0.8101654869252037, 9.099543142368717]	[1.0712328154294187e-05, 0.0003696539287814, 0.0001470422243665, 1.3537903406523706e-05]	0.866534	1.13514	1	4	0.000118036	1.07123e-05	9.09954	0	NA	2	0	0	2	2	netMHCpan-4.1	HLA-A*02:01	32.944	NB	IVQEPPGLK	0	IVQEQPPGL
IVRKIGTN	8	TRUE	sp|Q15390|MTFR1_HUMAN	MTFR1	HUMAN	Mitochondrial fission regulator 1 OS=Homo sapiens OX=9606 GN=MTFR1 PE=1 SV=2	IVRKIGTN/2	['Sage', 'PEAKS']	[0.0057751217797418, 0.000467617488894]	[0.2078655515590904, 5.590398268147915]	[0.0569551888654522, 0.0017044393137172]	0.441384	3.06137	1	2	0.000467617	0.00170444	5.5904	0	NA	1	0	1	0	1	netMHCpan-4.1	HLA-B*07:02	23.385	NB	IVRKIGTN-	NA	NA
IVRKIGTNL	9	TRUE	sp|Q15390|MTFR1_HUMAN	MTFR1	HUMAN	Mitochondrial fission regulator 1 OS=Homo sapiens OX=9606 GN=MTFR1 PE=1 SV=2	IVRKIGTNL/2;IVRKIGTNL/1	['MSFragger', 'Comet', 'Sage', 'PEAKS']	[0.000325176814893, 0.0006209251785159, 0.0015990159901599, 0.0001180358829084]	[0.6828676841725133, 0.5191466332412958, 0.3643361826828303, 7.1343825502955935]	[0.0016724811860168, 0.0016362796286413, 0.0129408855259193, 0.0003157393186339]	0.441197	0.819169	2	4	0.000118036	0.000315739	7.13438	0	NA	7	2	2	3	7	netMHCpan-4.1	HLA-B*07:02	0.259	SB	IVRKIGTNL	1	IVRKIGTNL
IVRKLVTAL	9	TRUE	sp|Q8TEV9|SMCR8_HUMAN	SMCR8	HUMAN	Guanine nucleotide exchange protein SMCR8 OS=Homo sapiens OX=9606 GN=SMCR8 PE=1 SV=2	IVRKLVTAL/1;IVRKLVTAL/2	['MSFragger', 'Comet', 'Sage', 'PEAKS']	[0.000325176814893, 0.0005813277525869, 0.0042149631190727, 0.0002014707363755]	[0.6625059170419204, 0.5877353243484933, 0.2523936645146694, 6.951123240092785]	[0.0019576062052647, 0.0009986082013165, 0.0378784466270686, 0.0004055820245462]	0.724301	1.71148	2	4	0.000201471	0.000405582	6.95112	0	NA	4	0	0	4	4	netMHCpan-4.1	HLA-B*07:02	0.163	SB	IVRKLVTAL	1	IVRKLVTAL
IVSAQSLAEDDVE	13	FALSE	sp|Q15388|TOM20_HUMAN	TOMM20	HUMAN	Mitochondrial import receptor subunit TOM20 homolog OS=Homo sapiens OX=9606 GN=TOMM20 PE=1 SV=1	IVSAQSLAEDDVE/2	['MSFragger', 'Comet', 'Sage', 'PEAKS']	[0.0001336005344021, 0.0002993115833582, 0.0001424704373842, 0.0001180358829084]	[1.6099190962948804, 0.7287762576647573, 0.6970692409147892, 8.235443525666422]	[3.147859684973406e-06, 0.000386068604652, 0.0004609863811444, 5.646022305936811e-05]	0.952008	1.50007	1	4	0.000118036	3.14786e-06	8.23544	0	NA	2	0	1	1	2	netMHCIIpan-4.3	HLA-DQA10301-DQB10302	1.63	WB	SAQSLAEDD	NA	NA
IVSIKTENTDASWN	14	FALSE	sp|Q96K49|TM87B_HUMAN	TMEM87B	HUMAN	Transmembrane protein 87B OS=Homo sapiens OX=9606 GN=TMEM87B PE=1 SV=1	IVSIKTENTDASWN/2	['MSFragger', 'Comet', 'Sage']	[0.0009402283411685, 0.0005813277525869, 0.000466309162975]	[0.5211339270557954, 0.5447962063232359, 0.5157247496259046]	[0.0062286008568429, 0.0013524861586466, 0.0028665495382831]	0.623232	2.68665	1	3	0.000466309	0.00135249	0.544796	0	NA	1	0	0	1	1	netMHCIIpan-4.3	DRB4_0104	0.02	SB	IKTENTDAS	NA	NA
IVSPVVAAV	9	TRUE	sp|Q9NV58|RN19A_HUMAN	RNF19A	HUMAN	E3 ubiquitin-protein ligase RNF19A OS=Homo sapiens OX=9606 GN=RNF19A PE=1 SV=3	IVSPVVAAV/1	['Comet', 'Sage', 'PEAKS']	[0.0020463847203274, 0.0089264173703256, 0.0004153168867846]	[0.307768770608593, 0.1620950653674234, 6.0876299926100135]	[0.0105220405954794, 0.0851700644798756, 0.0010559750869421]	0.918336	0.148041	1	3	0.000415317	0.00105598	6.08763	0	NA	1	1	0	0	1	netMHCpan-4.1	HLA-A*02:01	0.097	SB	IVSPVVAAV	0	IVSPVVAAV
IVTSSAGTGTTEDTEAKK	18	FALSE	sp|P82979|SARNP_HUMAN	SARNP	HUMAN	SAP domain-containing ribonucleoprotein OS=Homo sapiens OX=9606 GN=SARNP PE=1 SV=3	IVTSSAGTGTTEDTEAKK/2;IVTSSAGTGTTEDTEAKK/3	['MSFragger', 'Comet', 'Sage', 'PEAKS']	[0.0001336005344021, 0.0002993115833582, 0.0001424704373842, 0.0001180358829084]	[1.5776303855628104, 0.6942587304167044, 0.9862005037235934, 9.620588098814698]	[3.939501230549807e-06, 0.0004849246732197, 2.4814672443681836e-05, 5.698243321763299e-06]	0.956689	0.931399	2	4	0.000118036	3.9395e-06	9.62059	0	NA	4	1	2	1	4	netMHCIIpan-4.3	HLA-DQA10103-DQB10603	0.24	SB	TGTTEDTEA	NA	NA
IVTSSAGTGTTEDTEAKKR	19	FALSE	sp|P82979|SARNP_HUMAN	SARNP	HUMAN	SAP domain-containing ribonucleoprotein OS=Homo sapiens OX=9606 GN=SARNP PE=1 SV=3	IVTSSAGTGTTEDTEAKKR/3	['MSFragger', 'Comet', 'Sage', 'PEAKS']	[0.0001336005344021, 0.0022086875041831, 0.0001424704373842, 0.0001180358829084]	[1.5295692781138692, 0.2973353511338819, 0.7782601750294534, 9.526830507666189]	[5.500978757467164e-06, 0.0117146143901874, 0.0002029880372213, 6.658712163215489e-06]	0.716391	1.18215	1	4	0.000118036	5.50098e-06	9.52683	0	NA	3	1	1	1	3	NA	NA	NA	NA	NA	NA	NA
IVTSTYGWTA	10	TRUE	sp|P07900|HS90A_HUMAN;sp|P08238|HS90B_HUMAN;sp|Q58FF7|H90B3_HUMAN	HSP90AA1;HSP90AB1;HSP90AB3P	HUMAN	Heat shock protein HSP 90-alpha OS=Homo sapiens OX=9606 GN=HSP90AA1 PE=1 SV=5	IVTSTYGWTA/1	['MSFragger', 'Comet', 'Sage', 'PEAKS']	[0.000325176814893, 0.0024391851803019, 0.0007930214115781, 0.0002806098587597]	[0.6870836323363387, 0.2871394844719417, 0.4527255876718997, 6.456178356671391]	[0.0016197329946128, 0.0130340871391622, 0.0053883007149619, 0.0007322260624382]	0.446613	0.0944742	1	4	0.00028061	0.000732226	6.45618	0	NA	5	1	3	1	5	netMHCpan-4.1	HLA-A*02:01	11.277	NB	IVTSTGWTA	NA	NA
IVTSTYGWTANMER	14	FALSE	sp|P07900|HS90A_HUMAN;sp|P08238|HS90B_HUMAN	HSP90AA1;HSP90AB1	HUMAN	Heat shock protein HSP 90-alpha OS=Homo sapiens OX=9606 GN=HSP90AA1 PE=1 SV=5	IVTSTYGWTANMER/2	['MSFragger', 'Comet', 'Sage', 'PEAKS']	[0.0001336005344021, 0.0002993115833582, 0.0001424704373842, 0.0001180358829084]	[1.5861486863186791, 0.7920748325469429, 0.8441761573477274, 9.216674532194483]	[3.713124031774705e-06, 0.0002548866776443, 0.0001042700219552, 1.1145739418615713e-05]	0.806619	0.854851	1	4	0.000118036	3.71312e-06	9.21667	0	NA	3	1	1	1	3	netMHCIIpan-4.3	HLA-DQA10301-DQB10302	15.69	NB	TYGWTANME	NA	NA
IVTSTYGWTANMERIMK	17	FALSE	sp|P07900|HS90A_HUMAN;sp|P08238|HS90B_HUMAN	HSP90AA1;HSP90AB1	HUMAN	Heat shock protein HSP 90-alpha OS=Homo sapiens OX=9606 GN=HSP90AA1 PE=1 SV=5	IVTSTYGWTANMERIMK/2	['MSFragger', 'PEAKS']	[0.00428105099802, 0.0032889235743352]	[0.3098548088391401, 3.590927576956732]	[0.0321596972065616, 0.0369138557815764]	0.467723	0.204157	1	2	0.00328892	0.0321597	3.59093	0	NA	1	0	1	0	1	netMHCIIpan-4.3	DRB5_0105	6.61	NB	YGWTANMER	NA	NA
IVTWQKKKAVSPE	13	FALSE	sp|P41217|OX2G_HUMAN	CD200	HUMAN	OX-2 membrane glycoprotein OS=Homo sapiens OX=9606 GN=CD200 PE=1 SV=4	IVTWQKKKAVSPE/2	['MSFragger', 'Comet', 'Sage', 'PEAKS']	[0.001381649186711, 0.0002993115833582, 0.0010931069958847, 0.000467617488894]	[0.4779043400733472, 0.7950421567643329, 0.3927533926226002, 5.596937294411262]	[0.0089603639629967, 0.0002499387267062, 0.0097809487562188, 0.0016928229948882]	0.174281	2.80951	1	4	0.000299312	0.000249939	5.59694	0	NA	2	0	1	1	2	netMHCIIpan-4.3	DRB1_1301	3.4	WB	VTWQKKKAV	NA	NA
IVVDNVPQV	9	TRUE	sp|P55884|EIF3B_HUMAN	EIF3B	HUMAN	Eukaryotic translation initiation factor 3 subunit B OS=Homo sapiens OX=9606 GN=EIF3B PE=1 SV=3	IVVDNVPQV/1	['Comet', 'Sage', 'PEAKS']	[0.0095416862193023, 0.0035114256388093, 0.0042025979696539]	[0.113617423616455, 0.2738757214299844, 3.416025310807917]	[0.0893916015319261, 0.0309670352762955, 0.0488488526471156]	0.841776	0.302107	1	3	0.00351143	0.030967	3.41603	0	NA	5	1	1	3	5	netMHCpan-4.1	HLA-A*02:01	0.02	SB	IVVDNVPQV	0	IVVDNVPQV
IVVYDITNTDTFARAKN	17	FALSE	sp|P51148|RAB5C_HUMAN	RAB5C	HUMAN	Ras-related protein Rab-5C OS=Homo sapiens OX=9606 GN=RAB5C PE=1 SV=2	IVVYDITNTDTFARAKN/2;IVVYDITNTDTFARAKN/3	['MSFragger', 'Comet', 'Sage', 'PEAKS']	[0.0001336005344021, 0.0002993115833582, 0.0001424704373842, 0.0001180358829084]	[1.1939417442549096, 0.703948778231915, 0.817948773052274, 8.341628988795781]	[5.629760675348655e-05, 0.000454726498698, 0.0001359189562862, 4.742815611001448e-05]	0.646412	0.136057	2	4	0.000118036	4.74282e-05	8.34163	0	NA	7	4	2	1	7	netMHCIIpan-4.3	DRB5_0105	3.06	WB	ITNTDTFAR	NA	NA
IVWMRTAALPTFRK	14	FALSE	sp|Q9NV96|CC50A_HUMAN	TMEM30A	HUMAN	Cell cycle control protein 50A OS=Homo sapiens OX=9606 GN=TMEM30A PE=1 SV=1	IVWMRTAALPTFRK/3	['MSFragger', 'Comet', 'Sage', 'PEAKS']	[0.0001336005344021, 0.000436871996505, 0.0001424704373842, 0.0001180358829084]	[1.5516247602977065, 0.6212293067936635, 1.270047845315598, 7.428066185916103]	[4.719569618727731e-06, 0.0007939187128665, 1.4080969285157929e-06, 0.0002048215331396]	0.759726	1.3276	1	4	0.000118036	1.4081e-06	7.42807	0	NA	2	0	1	1	2	netMHCIIpan-4.3	HLA-DQA10103-DQB10603	7.16	NB	MRTAALPTF	NA	NA
IVWNGPVGV	9	TRUE	sp|P00558|PGK1_HUMAN	PGK1	HUMAN	Phosphoglycerate kinase 1 OS=Homo sapiens OX=9606 GN=PGK1 PE=1 SV=3	IVWNGPVGV/1	['MSFragger', 'Comet', 'Sage', 'PEAKS']	[0.0001336005344021, 0.0002993115833582, 0.0001424704373842, 0.0003558718861209]	[0.9737947474839824, 0.6624019804669508, 0.7023636155465982, 6.2306226089427525]	[0.0002492806518481, 0.0006002425032589, 0.0004369862970156, 0.0009214104559739]	0.690011	0.0865031	1	4	0.000133601	0.000249281	6.23062	0	NA	5	2	2	1	5	netMHCpan-4.1	HLA-A*02:01	0.059	SB	IVWNGPVGV	0	IVWNGPVGV
IVYQTQVQDNRCMDRRF	17	FALSE	Q2TBF2|WSCD2_HUMAN	WSCD2	HUMAN	Sialate:O-sulfotransferase 2 OS=Homo sapiens OX=9606 GN=WSCD2 PE=1 SV=2	IVYQTQVQDNRCMDRRF/3	['PEAKS']	[0.0042555513121283]	[3.411298383390915]	[0.0492131944470053]	-0.140686	0.323892	1	1	0.00425555	0.0492132	3.4113	0	NA	1	0	1	0	1	netMHCIIpan-4.3	HLA-DQA10103-DQB10603	4.43	WB	QTQVQDNRC	NA	NA
IWGKYTRS	8	TRUE	sp|P60468|SC61B_HUMAN	SEC61B	HUMAN	Protein transport protein Sec61 subunit beta OS=Homo sapiens OX=9606 GN=SEC61B PE=1 SV=2	IWGKYTRS/1	['MSFragger', 'Sage', 'PEAKS']	[0.0097936174278616, 0.0036896422651195, 0.0032346216050415]	[0.1615893240701161, 0.2638053480857162, 3.596799687951373]	[0.0988617246248974, 0.0340455998827263, 0.0365635290047732]	0.460689	1.45362	1	3	0.00323462	0.0340456	3.5968	0	NA	2	0	1	1	2	netMHCpan-4.1	HLA-C*07:02	53.333	NB	IWGKYTRS-	NA	NA
IYATIPVY	8	TRUE	sp|Q9P2I0|CPSF2_HUMAN	CPSF2	HUMAN	Cleavage and polyadenylation specificity factor subunit 2 OS=Homo sapiens OX=9606 GN=CPSF2 PE=1 SV=2	IYATIPVY/1	['MSFragger', 'Comet', 'Sage', 'PEAKS']	[0.0082475233029134, 0.0077931849940879, 0.0022613939464223, 0.0011211460604173]	[0.190505735700249, 0.1410185121792162, 0.3278378530976121, 4.353311659911287]	[0.0790500672455159, 0.0664029441676691, 0.0184744981852264, 0.0102151220717755]	0.892881	0.0112807	1	4	0.00112115	0.0102151	4.35331	0	NA	3	2	1	0	3	netMHCpan-4.1	HLA-C*07:02	0.284	SB	IYA-TIPVY	NA	NA
IYFKMENDLPQKIQ	14	FALSE	sp|P19256|LFA3_HUMAN	CD58	HUMAN	Lymphocyte function-associated antigen 3 OS=Homo sapiens OX=9606 GN=CD58 PE=1 SV=1	IYFKMENDLPQKIQ/2	['MSFragger', 'Comet', 'Sage']	[0.0007179781734635, 0.0025970653161927, 0.0010931069958847]	[0.5879978736297958, 0.2829335383617387, 0.3973108635509667]	[0.003572977124515, 0.0136274377973927, 0.009349804048682]	0.955231	1.20538	1	3	0.000717978	0.00357298	0.587998	0	NA	2	0	1	1	2	netMHCIIpan-4.3	DRB1_0404	2.38	WB	FKMENDLPQ	NA	NA
IYFRNQKGHSGLQPTGFLS	19	FALSE	sp|P01911|DRB1_HUMAN;sp|P79483|DRB3_HUMAN	HLA-DRB1;HLA-DRB3	HUMAN	HLA class II histocompatibility antigen, DRB1 beta chain OS=Homo sapiens OX=9606 GN=HLA-DRB1 PE=1 SV=2	IYFRNQKGHSGLQPTGFLS/3	['MSFragger', 'Comet', 'Sage', 'PEAKS']	[0.0001336005344021, 0.0005813277525869, 0.0002150537634408, 0.0002014707363755]	[1.3080733491202947, 0.5970250380784932, 0.6481953081583618, 7.025008711206921]	[2.5583693300543927e-05, 0.0009367846834785, 0.0007550111377109, 0.0003674191057884]	0.222641	0.357228	1	4	0.000133601	2.55837e-05	7.02501	0	NA	3	1	1	1	3	NA	NA	NA	NA	NA	NA	NA
IYGLGSLA	8	TRUE	sp|P36542|ATPG_HUMAN	ATP5F1C	HUMAN	ATP synthase subunit gamma, mitochondrial OS=Homo sapiens OX=9606 GN=ATP5F1C PE=1 SV=1	IYGLGSLA/1	['MSFragger', 'Comet', 'Sage', 'PEAKS']	[0.0061408850994721, 0.0029606299212598, 0.0030889734679243, 0.0016147359607678]	[0.2406012204301726, 0.2597468206477619, 0.2902274064312288, 4.145631433464293]	[0.0536535458867402, 0.0174959288584842, 0.0265189554194789, 0.014603990884593]	0.922158	0.00961604	1	4	0.00161474	0.014604	4.14563	0	NA	4	2	1	1	4	netMHCpan-4.1	HLA-C*07:02	26.6	NB	IY-GLGSLA	NA	NA
IYHGTVKL	8	TRUE	sp|Q9NVX7|KBTB4_HUMAN	KBTBD4	HUMAN	Kelch repeat and BTB domain-containing protein 4 OS=Homo sapiens OX=9606 GN=KBTBD4 PE=1 SV=4	IYHGTVKL/2	['Sage', 'PEAKS']	[0.0050170683769525, 0.0037966325519973]	[0.234347741684645, 3.485503837789442]	[0.04476303625407, 0.0437581373819409]	0.687233	6.24985	1	2	0.00379663	0.0437581	3.4855	0	NA	1	1	0	0	1	netMHCpan-4.1	HLA-C*07:02	0.39	SB	IYH-GTVKL	0	I-YHGTVKL
IYKAQAQTDRES	12	TRUE	sp|P01889|HLAB_HUMAN	HLA-B	HUMAN	HLA class I histocompatibility antigen, B alpha chain OS=Homo sapiens OX=9606 GN=HLA-B PE=1 SV=3	IYKAQAQTDRES/2	['MSFragger', 'Comet', 'Sage', 'PEAKS']	[0.0001336005344021, 0.0007111111111111, 0.0001424704373842, 0.0001180358829084]	[1.5817720438183451, 0.4690868310531629, 1.1875063930533984, 7.451013512253515]	[3.827762007805932e-06, 0.0024311921855886, 3.24329579955076e-06, 0.0001977695339759]	0.71983	0.522693	1	4	0.000118036	3.2433e-06	7.45101	0	NA	2	1	0	1	2	netMHCpan-4.1	HLA-C*07:02	53.333	NB	IYKAQAQTS	NA	NA
IYKAQAQTDRESL	13	FALSE	sp|P01889|HLAB_HUMAN	HLA-B	HUMAN	HLA class I histocompatibility antigen, B alpha chain OS=Homo sapiens OX=9606 GN=HLA-B PE=1 SV=3	IYKAQAQTDRESL/2	['MSFragger', 'Comet', 'Sage', 'PEAKS']	[0.0001336005344021, 0.0005813277525869, 0.0002150537634408, 0.0001180358829084]	[1.064530052507925, 0.5715257264401504, 0.6393337650918905, 8.109315164590155]	[0.0001363280710323, 0.0011176759179007, 0.0008256268210731, 6.939130930074859e-05]	0.468845	0.114208	1	4	0.000118036	6.93913e-05	8.10932	0	NA	1	0	1	0	1	netMHCIIpan-4.3	DRB5_0105	4.05	WB	YKAQAQTDR	NA	NA
IYKELLISL	9	TRUE	sp|P61165|TM258_HUMAN	TMEM258	HUMAN	Transmembrane protein 258 OS=Homo sapiens OX=9606 GN=TMEM258 PE=1 SV=1	IYKELLISL/2	['MSFragger', 'Comet', 'Sage', 'PEAKS']	[0.0008787940242006, 0.0057709547288211, 0.000466309162975, 0.0098009343895998]	[0.5277616002306661, 0.1755036293983085, 0.4925877381008605, 2.7177632612251497]	[0.0058911171955307, 0.0451247448676243, 0.0036157212777404, 0.1526084631959472]	0.867591	0.189706	1	4	0.000466309	0.00361572	2.71776	0	NA	3	1	1	1	3	netMHCpan-4.1	HLA-C*07:02	0.036	SB	IYKELLISL	NA	NA
IYNEVNQTY	9	TRUE	O95149|SPN1_HUMAN	SNUPN	HUMAN	Snurportin-1 OS=Homo sapiens OX=9606 GN=SNUPN PE=1 SV=1	IYNEVNQTY/1	['PEAKS']	[0.0025186033199771]	[3.796098980416124]	[0.0264045003734765]	0.603097	1.23595	1	1	0.0025186	0.0264045	3.7961	0	NA	2	0	0	2	2	netMHCpan-4.1	HLA-C*07:02	0.005	SB	IYNEVNQTY	NA	NA
IYNREEYARFDSD	13	FALSE	sp|P01920|DQB1_HUMAN	HLA-DQB1	HUMAN	HLA class II histocompatibility antigen, DQ beta 1 chain OS=Homo sapiens OX=9606 GN=HLA-DQB1 PE=1 SV=2	IYNREEYARFDSD/3	['MSFragger', 'PEAKS']	[0.0047192071731949, 0.0015124016938898]	[0.2770180775561212, 4.176837113452135]	[0.0407576126674569, 0.0138397507136498]	0.0278505	5.20797	1	2	0.0015124	0.0138398	4.17684	0	NA	2	1	1	0	2	netMHCIIpan-4.3	HLA-DPA10103-DPB10402	7.25	NB	YNREEYARF	NA	NA
IYPGHGM	7	FALSE	sp|Q9UHA3|RLP24_HUMAN	RSL24D1	HUMAN	Probable ribosome biogenesis protein RLP24 OS=Homo sapiens OX=9606 GN=RSL24D1 PE=1 SV=1	IYPGHGM[UNIMOD:Oxidation]/1;IYPGHGM/1	['MSFragger', 'Comet', 'Sage', 'PEAKS']	[0.000325176814893, 0.0002772387025228, 0.0001424704373842, 0.0002806098587597]	[0.8195689835692026, 0.946042921589166, 0.6896870815303279, 6.456303617940705]	[0.0006555147769566, 8.929052426063394e-05, 0.0004966635175074, 0.0007321281066003]	0.999088	0.980253	2	4	0.00014247	8.92905e-05	6.4563	0	NA	9	3	3	3	9	NA	NA	NA	NA	NA	NA	NA
IYPVNAISF	9	TRUE	sp|O43684|BUB3_HUMAN	BUB3	HUMAN	Mitotic checkpoint protein BUB3 OS=Homo sapiens OX=9606 GN=BUB3 PE=1 SV=1	IYPVNAISF/1	['MSFragger', 'Comet', 'Sage', 'PEAKS']	[0.000325176814893, 0.0016756520472096, 0.0001424704373842, 0.0001180358829084]	[0.7067412538307684, 0.3465554359182588, 0.7904397730419349, 7.09502122643022]	[0.0013987205375322, 0.0071875745417214, 0.0001794806558543, 0.0003336821337183]	0.828337	0.0265782	1	4	0.000118036	0.000179481	7.09502	0	NA	4	2	1	1	4	netMHCpan-4.1	HLA-C*07:02	0.043	SB	IYPVNAISF	NA	NA
IYTVGKRFKEANNF	14	FALSE	sp|P18124|RL7_HUMAN	RPL7	HUMAN	Large ribosomal subunit protein uL30 OS=Homo sapiens OX=9606 GN=RPL7 PE=1 SV=1	IYTVGKRFKEANNF/3	['MSFragger', 'Sage']	[0.0051845707175445, 0.0012537612838515]	[0.2647359010591041, 0.376984511525014]	[0.0446656792877961, 0.0114277617785002]	0.406518	2.13883	1	2	0.00125376	0.0114278	0.376985	0	NA	2	1	1	0	2	netMHCIIpan-4.3	HLA-DPA10103-DPB10201	4.59	WB	TVGKRFKEA	NA	NA
KAAAAAAAL	9	TRUE	sp|P36578|RL4_HUMAN	RPL4	HUMAN	Large ribosomal subunit protein uL4 OS=Homo sapiens OX=9606 GN=RPL4 PE=1 SV=5	KAAAAAAAL/1	['MSFragger', 'PEAKS']	[0.00428105099802, 0.0007332844477034]	[0.3105704195578281, 4.837341131614767]	[0.0319973427277975, 0.0046087546288707]	0.985266	0.815312	1	2	0.000733284	0.00460875	4.83734	0	NA	3	1	1	1	3	netMHCpan-4.1	HLA-B*07:02	0.526	WB	KAAAAAAAL	1	KAAAAAAAL
KAAAKRQVL	9	TRUE	sp|Q8WVT3|TPC12_HUMAN	TRAPPC12	HUMAN	Trafficking protein particle complex subunit 12 OS=Homo sapiens OX=9606 GN=TRAPPC12 PE=1 SV=3	KAAAKRQVL/1;KAAAKRQVL/2	['MSFragger', 'Comet', 'Sage', 'PEAKS']	[0.000325176814893, 0.0013896394657608, 0.0009543285616905, 0.0001180358829084]	[0.7303707886852667, 0.3782265925050427, 0.4230874502578172, 7.82113023696049]	[0.0011798926015298, 0.0053611817991496, 0.0072399293422981, 0.0001106061652102]	0.977095	0.639392	2	4	0.000118036	0.000110606	7.82113	0	NA	8	2	4	2	8	netMHCpan-4.1	HLA-B*07:02	0.244	SB	KAAAKRQVL	1	KAAAKRQVL
KAAGAGKVTKSAQKAQKAK	19	FALSE	sp|P68104|EF1A1_HUMAN;sp|Q5VTE0|EF1A3_HUMAN	EEF1A1;EEF1A1P5	HUMAN	Elongation factor 1-alpha 1 OS=Homo sapiens OX=9606 GN=EEF1A1 PE=1 SV=1	KAAGAGKVTKSAQKAQKAK/3	['MSFragger', 'Comet', 'Sage', 'PEAKS']	[0.0020192421902838, 0.0019342359767891, 0.0011944426981831, 0.0001180358829084]	[0.4137537429167228, 0.3188774736506009, 0.3782330940934003, 8.517611762048011]	[0.0150895165456239, 0.0094065191091741, 0.0112880767521168, 3.549053864943252e-05]	0.308724	1.4589	1	4	0.000118036	3.54905e-05	8.51761	0	NA	5	2	2	1	5	NA	NA	NA	NA	NA	NA	NA
KAAMALEKKLNQAL	14	FALSE	sp|P02792|FRIL_HUMAN	FTL	HUMAN	Ferritin light chain OS=Homo sapiens OX=9606 GN=FTL PE=1 SV=2	KAAMALEKKLNQAL/2	['MSFragger', 'Comet', 'Sage', 'PEAKS']	[0.0001336005344021, 0.0002772387025228, 0.0001424704373842, 0.0001180358829084]	[1.2990330742576004, 1.0177579296399284, 0.8740033813492469, 9.365384804448926]	[2.7236713004711843e-05, 5.4165086323344686e-05, 7.713147762760799e-05, 8.706816140783593e-06]	0.88384	1.19352	1	4	0.000118036	8.70682e-06	9.36538	0	NA	3	0	2	1	3	netMHCIIpan-4.3	DRB1_1301	1.79	WB	MALEKKLNQ	NA	NA
KAAMALEKKLNQALL	15	FALSE	sp|P02792|FRIL_HUMAN	FTL	HUMAN	Ferritin light chain OS=Homo sapiens OX=9606 GN=FTL PE=1 SV=2	KAAMALEKKLNQALL/2;KAAMALEKKLNQALL/3	['MSFragger', 'Comet', 'Sage', 'PEAKS']	[0.0001336005344021, 0.0002772387025228, 0.0001424704373842, 0.0001180358829084]	[1.6156617587527766, 1.0333083321236514, 0.7305856395803884, 8.589016352356834]	[3.024733063290297e-06, 4.8582916743461935e-05, 0.0003285995354573, 3.154254923889419e-05]	0.776904	1.70214	2	4	0.000118036	3.02473e-06	8.58902	0	NA	7	3	2	2	7	netMHCIIpan-4.3	DRB1_1301	2.33	WB	MALEKKLNQ	NA	NA
KAASVRPVL	9	TRUE	sp|Q9H269|VPS16_HUMAN	VPS16	HUMAN	Vacuolar protein sorting-associated protein 16 homolog OS=Homo sapiens OX=9606 GN=VPS16 PE=1 SV=2	KAASVRPVL/1;KAASVRPVL/2	['MSFragger', 'Comet', 'Sage', 'PEAKS']	[0.0001336005344021, 0.0007009111845399, 0.0001424704373842, 0.0001180358829084]	[1.1227173792673788, 0.4817502807007883, 0.7071859470843469, 7.595940796754596]	[9.178974771575572e-05, 0.0021927353263018, 0.0004162138250414, 0.0001580277611423]	0.983845	0.0290337	2	4	0.000118036	9.17897e-05	7.59594	0	NA	6	3	1	2	6	netMHCpan-4.1	HLA-B*07:02	0.221	SB	KAASVRPVL	1	KAASVRPVL
KADIFVDPVLHTA	13	FALSE	sp|Q92896|GSLG1_HUMAN	GLG1	HUMAN	Golgi apparatus protein 1 OS=Homo sapiens OX=9606 GN=GLG1 PE=1 SV=2	KADIFVDPVLHTA/2	['MSFragger', 'Comet', 'Sage', 'PEAKS']	[0.0001336005344021, 0.0002772387025228, 0.0001424704373842, 0.0001180358829084]	[1.65074988167792, 1.035068627404086, 1.0660392362706543, 8.89238942714862]	[2.3703119900862344e-06, 4.798815039701152e-05, 1.1071900171112154e-05, 1.9089078360629613e-05]	0.960158	0.936248	1	4	0.000118036	2.37031e-06	8.89239	0	NA	2	0	1	1	2	netMHCIIpan-4.3	DRB4_0104	0.52	SB	IFVDPVLHT	NA	NA
KADSTRNAL	9	TRUE	sp|Q96KP1|EXOC2_HUMAN	EXOC2	HUMAN	Exocyst complex component 2 OS=Homo sapiens OX=9606 GN=EXOC2 PE=1 SV=1	KADSTRNAL/2	['MSFragger', 'Comet', 'Sage', 'PEAKS']	[0.000844000562667, 0.0013896394657608, 0.0010931069958847, 0.0012319063751154]	[0.5600628024089823, 0.3714573108283083, 0.3947771886291567, 4.300384552864183]	[0.0044994206323637, 0.0057017282646323, 0.0095871465251614, 0.0111870866003457]	0.967013	0.931567	1	4	0.000844001	0.00449942	4.30038	0	NA	3	1	1	1	3	netMHCpan-4.1	HLA-B*07:02	0.253	SB	KADSTRNAL	1	KADSTRNAL
KADVILKY	8	TRUE	sp|O14602|IF1AY_HUMAN;sp|P47813|IF1AX_HUMAN	EIF1AY;EIF1AX	HUMAN	Eukaryotic translation initiation factor 1A, Y-chromosomal OS=Homo sapiens OX=9606 GN=EIF1AY PE=1 SV=4	KADVILKY/2;KADVILKY/1	['MSFragger', 'Comet', 'Sage', 'PEAKS']	[0.0009781545484186, 0.0032071049710127, 0.0001424704373842, 0.0005578022590991]	[0.5154770358322982, 0.2472528990284871, 0.6953095527939143, 5.066077122847283]	[0.0065323379266967, 0.020066153717852, 0.0004692512550279, 0.0032671397752193]	0.989701	0.00461503	2	4	0.00014247	0.000469251	5.06608	0	NA	5	1	3	1	5	netMHCpan-4.1	HLA-C*07:02	3.246	NB	KAD-VILKY	0	K-ADVILKY
KAEGAGDAK	9	TRUE	sp|P05204|HMGN2_HUMAN	HMGN2	HUMAN	Non-histone chromosomal protein HMG-17 OS=Homo sapiens OX=9606 GN=HMGN2 PE=1 SV=3	KAEGAGDAK/1	['MSFragger', 'Comet', 'Sage', 'PEAKS']	[0.000325176814893, 0.0006209251785159, 0.0003535130357931, 0.0001180358829084]	[0.7579827662472962, 0.5067267430415602, 0.536928032100635, 7.538379945976692]	[0.0009754373036262, 0.0017996598175252, 0.0023164612698018, 0.0001728556719942]	0.956544	0.00963087	1	4	0.000118036	0.000172856	7.53838	0	NA	9	3	3	3	9	netMHCpan-4.1	HLA-B*07:02	20.571	NB	KAEGAGDAK	NA	NA
KAEIITVSDGRGVK	14	FALSE	sp|Q9BRG1|VPS25_HUMAN	VPS25	HUMAN	Vacuolar protein-sorting-associated protein 25 OS=Homo sapiens OX=9606 GN=VPS25 PE=1 SV=1	KAEIITVSDGRGVK/2	['MSFragger', 'Comet', 'Sage', 'PEAKS']	[0.0004513993379476, 0.0047002178149719, 0.0001424704373842, 0.0005578022590991]	[0.6294927943905722, 0.1949908673058266, 0.8150879026154235, 5.020144050231938]	[0.0025462881838302, 0.0361279941548895, 0.0001399061838875, 0.0034930840900231]	0.760941	0.459549	1	4	0.00014247	0.000139906	5.02014	0	NA	2	1	0	1	2	netMHCIIpan-4.3	HLA-DQA10103-DQB10302	0.01	SB	IITVSDGRG	NA	NA
KAELEIQKDALEPG	14	FALSE	sp|P07741|APT_HUMAN	APRT	HUMAN	Adenine phosphoribosyltransferase OS=Homo sapiens OX=9606 GN=APRT PE=1 SV=2	KAELEIQKDALEPG/2	['Comet']	[0.0040734399905543]	[0.2221265594618796]	[0.0265400037221176]	0.291068	0.304689	1	1	0.00407344	0.02654	0.222127	0	NA	1	0	0	1	1	netMHCIIpan-4.3	DRB1_0404	0.43	SB	LEIQKDALE	NA	NA
KAEMIIEQNTDGVN	14	FALSE	sp|Q9HB40|RISC_HUMAN	SCPEP1	HUMAN	Retinoid-inducible serine carboxypeptidase OS=Homo sapiens OX=9606 GN=SCPEP1 PE=1 SV=1	KAEMIIEQNTDGVN/2	['MSFragger', 'Comet', 'Sage', 'PEAKS']	[0.0001336005344021, 0.0002772387025228, 0.0001424704373842, 0.0001180358829084]	[1.6621511940458056, 1.0743186351888332, 1.0252333765930308, 9.87800849503082]	[2.189775894952988e-06, 3.645358991524827e-05, 1.672466486584658e-05, 3.715160096493947e-06]	0.937269	0.04149	1	4	0.000118036	2.18978e-06	9.87801	0	NA	5	2	1	2	5	netMHCIIpan-4.3	DRB4_0104	0.2	SB	IIEQNTDGV	NA	NA
KAEVEGKDLPEHAVLK	16	FALSE	sp|Q00839|HNRPU_HUMAN	HNRNPU	HUMAN	Heterogeneous nuclear ribonucleoprotein U OS=Homo sapiens OX=9606 GN=HNRNPU PE=1 SV=6	KAEVEGKDLPEHAVLK/3	['MSFragger', 'Comet', 'Sage', 'PEAKS']	[0.0001336005344021, 0.0002772387025228, 0.0001424704373842, 0.0001180358829084]	[2.606062870904157, 1.2681054987966829, 0.7326562814499926, 10.266925617974907]	[3.101050704271245e-09, 9.347474040278977e-06, 0.0003217972854206, 1.94664029407138e-06]	0.754508	0.259154	1	4	0.000118036	3.10105e-09	10.2669	0	NA	3	1	1	1	3	netMHCIIpan-4.3	HLA-DPA10103-DPB10201	12.18	NB	VEGKDLPEH	NA	NA
KAEVEGKDLPEHAVLKMK	18	FALSE	sp|Q00839|HNRPU_HUMAN	HNRNPU	HUMAN	Heterogeneous nuclear ribonucleoprotein U OS=Homo sapiens OX=9606 GN=HNRNPU PE=1 SV=6	KAEVEGKDLPEHAVLKMK/3	['MSFragger', 'Comet', 'Sage', 'PEAKS']	[0.000318911448921, 0.0005813277525869, 0.0008921831034246, 0.0001180358829084]	[0.8877707820579606, 0.5579895291550501, 0.4286472110760138, 8.339924390599865]	[0.0004300534880743, 0.0012298893158924, 0.0068503429918883, 4.75612664497333e-05]	0.644983	0.0440494	1	4	0.000118036	4.75613e-05	8.33992	0	NA	3	1	1	1	3	netMHCIIpan-4.3	DRB5_0105	26.3	NB	DLPEHAVLK	NA	NA
KAEVKELKKQLKLHRK	16	FALSE	sp|Q14596|NBR1_HUMAN	NBR1	HUMAN	Next to BRCA1 gene 1 protein OS=Homo sapiens OX=9606 GN=NBR1 PE=1 SV=3	KAEVKELKKQLKLHRK/3	['MSFragger', 'Comet', 'Sage', 'PEAKS']	[0.0001336005344021, 0.0006209251785159, 0.0001424704373842, 0.0001180358829084]	[1.0281430828073606, 0.5226056104417646, 0.8630613333782817, 9.403010826942154]	[0.0001740974010503, 0.0015940429032124, 8.615150035452231e-05, 8.17933750495401e-06]	0.208182	0.0029771	1	4	0.000118036	8.17934e-06	9.40301	0	NA	3	1	1	1	3	netMHCIIpan-4.3	DRB1_1301	0.44	SB	LKKQLKLHR	NA	NA
KAFARPWSL	9	TRUE	sp|Q8NAF0|ZN579_HUMAN	ZNF579	HUMAN	Zinc finger protein 579 OS=Homo sapiens OX=9606 GN=ZNF579 PE=1 SV=2	KAFARPWSL/2	['MSFragger', 'Comet', 'Sage', 'PEAKS']	[0.000325176814893, 0.0006209251785159, 0.000466309162975, 0.0001180358829084]	[0.6899013641500226, 0.5067448704964375, 0.4887054470331734, 7.614965246526873]	[0.0015855864250083, 0.0017994071618922, 0.0037592213201005, 0.000153388647903]	0.876319	1.28518	1	4	0.000118036	0.000153389	7.61497	0	NA	3	1	1	1	3	netMHCpan-4.1	HLA-C*07:02	0.24	SB	KAFARPWSL	0	KAFARPWSL
KAFMGPLKKDRIAKEEGA	18	FALSE	sp|P39023|RL3_HUMAN	RPL3	HUMAN	Large ribosomal subunit protein uL3 OS=Homo sapiens OX=9606 GN=RPL3 PE=1 SV=2	KAFMGPLKKDRIAKEEGA/3	['MSFragger', 'Comet', 'Sage']	[0.0001336005344021, 0.0006209251785159, 0.0008921831034246]	[1.0222159051853277, 0.506304045018931, 0.4465858616018276]	[0.0001811229620373, 0.0018055636211493, 0.0057288777925027]	0.574896	1.19748	1	3	0.000133601	0.000181123	1.02222	0	NA	3	1	1	1	3	netMHCIIpan-4.3	DRB4_0104	8.79	NB	LKKDRIAKE	NA	NA
KAFTKPEEA	9	TRUE	sp|P22102|PUR2_HUMAN	GART	HUMAN	Trifunctional purine biosynthetic protein adenosine-3 OS=Homo sapiens OX=9606 GN=GART PE=1 SV=1	KAFTKPEEA/2	['MSFragger', 'Comet', 'Sage', 'PEAKS']	[0.0002403846153846, 0.0013896394657608, 0.0003535130357931, 0.0001180358829084]	[0.9290766596254618, 0.3785726472860125, 0.5712374887526376, 7.225705221971985]	[0.0003321576940598, 0.0053443970196658, 0.0016401777641175, 0.000276966031052]	0.832304	0.10966	1	4	0.000118036	0.000276966	7.22571	0	NA	3	1	1	1	3	netMHCpan-4.1	HLA-A*02:01	2.939	NB	KAFTKPEEA	0	KAFTKPEEA
KAGAAKAKKPAGATPK	16	FALSE	sp|P16401|H15_HUMAN	H1-5	HUMAN	Histone H1.5 OS=Homo sapiens OX=9606 GN=H1-5 PE=1 SV=3	KAGAAKAKKPAGATPK/3	['MSFragger', 'Comet', 'Sage', 'PEAKS']	[0.0008787940242006, 0.004459115126245, 0.0024607989012246, 0.0003558718861209]	[0.5487654435606296, 0.2015213029011549, 0.32001010806425, 6.21363914301286]	[0.0049421550264009, 0.0335297303971257, 0.0199278745315239, 0.0009367292655125]	0.638995	2.05301	1	4	0.000355872	0.000936729	6.21364	0	NA	1	1	0	0	1	netMHCIIpan-4.3	DRB1_1301	20.62	NB	AAKAKKPAG	NA	NA
KAGGFLMKKELNYFAKA	17	FALSE	sp|P00558|PGK1_HUMAN	PGK1	HUMAN	Phosphoglycerate kinase 1 OS=Homo sapiens OX=9606 GN=PGK1 PE=1 SV=3	KAGGFLMKKELNYFAKA/3	['MSFragger', 'Comet', 'Sage', 'PEAKS']	[0.00127959053103, 0.0034355828220858, 0.0009922603691208, 0.000467617488894]	[0.4826363180669899, 0.2430941785023063, 0.4152701718614221, 5.653867760821155]	[0.0086122591810661, 0.0210090695660428, 0.0078248022469991, 0.0015964936187142]	-0.045548	1.57607	1	4	0.000467617	0.00159649	5.65387	0	NA	1	0	1	0	1	netMHCIIpan-4.3	DRB1_1301	3.29	WB	FLMKKELNY	NA	NA
KAGGTKPKKPVGAAKKPK	18	FALSE	sp|P16403|H12_HUMAN	H1-2	HUMAN	Histone H1.2 OS=Homo sapiens OX=9606 GN=H1-2 PE=1 SV=2	KAGGTKPKKPVGAAKKPK/3	['MSFragger', 'Comet', 'Sage', 'PEAKS']	[0.0036730442409955, 0.0060697182314288, 0.0009922603691208, 0.0002806098587597]	[0.3334640566686868, 0.1718926421505982, 0.4167770399408838, 6.405386278747679]	[0.0272221241600203, 0.0470095350480291, 0.0077085605199354, 0.0007725907656726]	0.713483	1.35694	1	4	0.00028061	0.000772591	6.40539	0	NA	1	1	0	0	1	netMHCIIpan-4.3	DRB5_0105	30.41	NB	KKPVGAAKK	NA	NA
KAHFNLDESGVL	12	TRUE	sp|Q9Y4L1|HYOU1_HUMAN	HYOU1	HUMAN	Hypoxia up-regulated protein 1 OS=Homo sapiens OX=9606 GN=HYOU1 PE=1 SV=1	KAHFNLDESGVL/2	['MSFragger', 'Comet', 'Sage', 'PEAKS']	[0.0001336005344021, 0.0007009111845399, 0.0002150537634408, 0.0001180358829084]	[1.019720730736047, 0.4839858274928455, 0.6537740567649601, 8.567946722743851]	[0.0001841598524499, 0.0021536037204334, 0.0007136817319246, 3.265993721915323e-05]	0.919838	0.0385669	1	4	0.000118036	3.26599e-05	8.56795	0	NA	3	1	1	1	3	netMHCpan-4.1	HLA-B*07:02	15.719	NB	KAHDESGVL	1	KAHDESGVL
KAHFNLDESGVLS	13	FALSE	sp|Q9Y4L1|HYOU1_HUMAN	HYOU1	HUMAN	Hypoxia up-regulated protein 1 OS=Homo sapiens OX=9606 GN=HYOU1 PE=1 SV=1	KAHFNLDESGVLS/2	['MSFragger', 'Comet', 'Sage', 'PEAKS']	[0.000325176814893, 0.0005813277525869, 0.000466309162975, 0.0001180358829084]	[0.7247678853739259, 0.5907174509777602, 0.5191398213779821, 8.101136717116194]	[0.0012277020806068, 0.0009782916449133, 0.0027698932246896, 7.03228422292013e-05]	0.796965	0.661252	1	4	0.000118036	7.03228e-05	8.10114	0	NA	2	0	1	1	2	netMHCIIpan-4.3	HLA-DQA10103-DQB10603	16.66	NB	AHFNLDESG	NA	NA
KAHPVAV	7	FALSE	sp|Q9UIS9|MBD1_HUMAN	MBD1	HUMAN	Methyl-CpG-binding domain protein 1 OS=Homo sapiens OX=9606 GN=MBD1 PE=1 SV=2	KAHPVAV/1	['MSFragger', 'PEAKS']	[0.004985200186945, 0.0047616470970185]	[0.267711897725326, 3.3349301941574896]	[0.043679639853755, 0.055458786643318]	0.813071	0.96295	1	2	0.00476165	0.0436796	3.33493	0	NA	1	0	0	1	1	NA	NA	NA	NA	NA	NA	NA
KAIFSPELYENIA	13	FALSE	sp|O14672|ADA10_HUMAN	ADAM10	HUMAN	Disintegrin and metalloproteinase domain-containing protein 10 OS=Homo sapiens OX=9606 GN=ADAM10 PE=1 SV=1	KAIFSPELYENIA/2	['MSFragger', 'Comet', 'Sage']	[0.0001336005344021, 0.0026530348129934, 0.0001424704373842]	[1.233921438989493, 0.2774329709144188, 0.8189249460498758]	[4.27298218754197e-05, 0.0144502880620445, 0.0001345846128152]	0.833329	0.0848062	1	3	0.000133601	4.27298e-05	1.23392	0	NA	4	1	1	2	4	netMHCIIpan-4.3	HLA-DPA10103-DPB10402	0.07	SB	FSPELYENI	NA	NA
KAIFSPELYENIAE	14	FALSE	sp|O14672|ADA10_HUMAN	ADAM10	HUMAN	Disintegrin and metalloproteinase domain-containing protein 10 OS=Homo sapiens OX=9606 GN=ADAM10 PE=1 SV=1	KAIFSPELYENIAE/2	['MSFragger', 'Comet', 'Sage', 'PEAKS']	[0.000325176814893, 0.0017293558149589, 0.0003051881993896, 0.0002014707363755]	[0.7892263737666688, 0.3395720882564911, 0.5998220103957451, 7.035859845747053]	[0.0007942611786447, 0.0076828415140693, 0.0012297806834886, 0.0003620377258567]	0.758196	0.408842	1	4	0.000201471	0.000362038	7.03586	0	NA	2	0	1	1	2	netMHCIIpan-4.3	HLA-DPA10103-DPB10402	0.03	SB	FSPELYENI	NA	NA
KAISGVHTV	9	TRUE	sp|P41091|IF2G_HUMAN;sp|Q2VIR3|IF2GL_HUMAN	EIF2S3;EIF2S3B	HUMAN	Eukaryotic translation initiation factor 2 subunit 3 OS=Homo sapiens OX=9606 GN=EIF2S3 PE=1 SV=3	KAISGVHTV/1	['MSFragger', 'Comet', 'Sage', 'PEAKS']	[0.0001336005344021, 0.0005813277525869, 0.0001424704373842, 0.0001180358829084]	[1.0002923423716548, 0.599858815433179, 0.7484597341449849, 7.142188445776301]	[0.0002094946698594, 0.000918755435729, 0.0002743106731976, 0.0003122691854159]	0.976019	0.450658	1	4	0.000118036	0.000209495	7.14219	0	NA	3	1	1	1	3	netMHCpan-4.1	HLA-A*02:01	0.165	SB	KAISGVHTV	0	KAISGVHTV
KAIYHKDHFYYIHVD	15	FALSE	sp|Q86Y38|XYLT1_HUMAN	XYLT1	HUMAN	Xylosyltransferase 1 OS=Homo sapiens OX=9606 GN=XYLT1 PE=1 SV=1	KAIYHKDHFYYIHVD/3	['MSFragger', 'Comet', 'Sage', 'PEAKS']	[0.0001336005344021, 0.0002772387025228, 0.0009922603691208, 0.0004153168867846]	[1.4263097899492247, 1.107713401161558, 0.4152672413628193, 5.877293505565676]	[1.1267977085604958e-05, 2.884185336208111e-05, 0.0078250299786456, 0.001285114502431]	0.268756	0.862716	1	4	0.000133601	1.1268e-05	5.87729	0	NA	2	1	1	0	2	netMHCIIpan-4.3	HLA-DPA10103-DPB10402	3.4	WB	YHKDHFYYI	NA	NA
KAKFVGDPALVLN	13	FALSE	sp|Q14118|DAG1_HUMAN	DAG1	HUMAN	Dystroglycan 1 OS=Homo sapiens OX=9606 GN=DAG1 PE=1 SV=2	KAKFVGDPALVLN/2	['MSFragger', 'Comet', 'Sage', 'PEAKS']	[0.0001336005344021, 0.0006209251785159, 0.0001424704373842, 0.0001180358829084]	[1.2090849410889508, 0.532903433903556, 0.863917582097191, 8.001983083253911]	[5.0718497653006347e-05, 0.0014759289274, 8.540912670690812e-05, 8.262760440401141e-05]	0.80458	1.23059	1	4	0.000118036	5.07185e-05	8.00198	0	NA	5	2	2	1	5	netMHCIIpan-4.3	HLA-DPA10103-DPB10402	0.84	SB	FVGDPALVL	NA	NA
KAKFVGDPALVLND	14	FALSE	sp|Q14118|DAG1_HUMAN	DAG1	HUMAN	Dystroglycan 1 OS=Homo sapiens OX=9606 GN=DAG1 PE=1 SV=2	KAKFVGDPALVLND/2	['MSFragger', 'Comet', 'Sage', 'PEAKS']	[0.0001336005344021, 0.0005813277525869, 0.0001424704373842, 0.0002806098587597]	[1.26714239470495, 0.5495340115540667, 0.7501456234633251, 6.386863024636716]	[3.396338004014949e-05, 0.0013068273907365, 0.0002696777927784, 0.0007876330843266]	0.825942	0.327044	1	4	0.000133601	3.39634e-05	6.38686	0	NA	4	1	1	2	4	netMHCIIpan-4.3	HLA-DPA10103-DPB10402	0.44	SB	FVGDPALVL	NA	NA
KAKGTFIADSHQNFA	15	FALSE	sp|P04844|RPN2_HUMAN	RPN2	HUMAN	Dolichyl-diphosphooligosaccharide--protein glycosyltransferase subunit 2 OS=Homo sapiens OX=9606 GN=RPN2 PE=1 SV=3	KAKGTFIADSHQNFA/2	['MSFragger', 'Sage']	[0.0093242333942132, 0.0039749841000636]	[0.1694001091251341, 0.2569320314024766]	[0.093127406312783, 0.0363084556238979]	0.376151	0.565008	1	2	0.00397498	0.0363085	0.256932	0	NA	1	0	0	1	1	netMHCIIpan-4.3	HLA-DQA10103-DQB10603	2.33	WB	GTFIADSHQ	NA	NA
KAKLAIWDTAGQER	14	FALSE	sp|Q9NP72|RAB18_HUMAN	RAB18	HUMAN	Ras-related protein Rab-18 OS=Homo sapiens OX=9606 GN=RAB18 PE=1 SV=1	KAKLAIWDTAGQER/3	['MSFragger', 'Comet', 'Sage', 'PEAKS']	[0.0001336005344021, 0.0002772387025228, 0.0001424704373842, 0.0001180358829084]	[2.230497752032904, 1.6518747437489234, 1.6956134932854283, 11.466182070681343]	[4.217476690069324e-08, 6.279039479297933e-07, 1.9072622956261648e-08, 2.652744237433155e-07]	0.912362	0.252967	1	4	0.000118036	1.90726e-08	11.4662	0	NA	5	2	2	1	5	netMHCIIpan-4.3	DRB1_0404	0.61	SB	LAIWDTAGQ	NA	NA
KAKLAIWDTAGQERF	15	FALSE	sp|Q9NP72|RAB18_HUMAN	RAB18	HUMAN	Ras-related protein Rab-18 OS=Homo sapiens OX=9606 GN=RAB18 PE=1 SV=1	KAKLAIWDTAGQERF/3	['MSFragger', 'Comet', 'Sage', 'PEAKS']	[0.0001336005344021, 0.0002772387025228, 0.0001424704373842, 0.0001180358829084]	[1.3963820315407691, 0.9938068312902484, 1.1069903348890515, 8.976785979729105]	[1.3869130182566449e-05, 6.402932494285007e-05, 7.318950646449528e-06, 1.6596100699159614e-05]	0.792174	1.36594	1	4	0.000118036	7.31895e-06	8.97679	0	NA	5	2	2	1	5	netMHCIIpan-4.3	DRB1_0404	0.63	SB	LAIWDTAGQ	NA	NA
KAKLTKL	7	FALSE	P51825|AFF1_HUMAN	AFF1	HUMAN	AF4/FMR2 family member 1 OS=Homo sapiens OX=9606 GN=AFF1 PE=1 SV=1	KAKLTKL/1	['PEAKS']	[0.0066903616976792]	[3.0320611995480617]	[0.0905628516524387]	0.894702	0.890839	1	1	0.00669036	0.0905629	3.03206	0	NA	1	0	1	0	1	NA	NA	NA	NA	NA	NA	NA
KAKLVILANNCPAL	14	FALSE	sp|P62888|RL30_HUMAN	RPL30	HUMAN	Large ribosomal subunit protein eL30 OS=Homo sapiens OX=9606 GN=RPL30 PE=1 SV=2	KAKLVILANNC[UNIMOD:Cysteinylation]PAL/2	['MSFragger', 'Comet', 'Sage', 'PEAKS']	[0.0001336005344021, 0.0002772387025228, 0.0002150537634408, 0.0001180358829084]	[1.3595498365147527, 0.8944047771622612, 0.6535985575594908, 10.276461761562794]	[1.7906579281576698e-05, 0.0001276045440905, 0.0007149468211694, 1.9160329119814003e-06]	0.886089	1.10908	1	4	0.000118036	1.91603e-06	10.2765	0	NA	2	1	0	1	2	netMHCIIpan-4.3	DRB1_0404	1.88	WB	LVILANNCP	NA	NA
KAKPVTTNL	9	TRUE	sp|Q8N0T1|RBIS_HUMAN	RBIS	HUMAN	Ribosomal biogenesis factor OS=Homo sapiens OX=9606 GN=RBIS PE=1 SV=4	KAKPVTTNL/1	['MSFragger', 'Comet', 'Sage', 'PEAKS']	[0.0004513993379476, 0.0023748268355432, 0.000466309162975, 0.00049768929968]	[0.6126874815844856, 0.288816878719591, 0.5157609236404447, 5.391195637158999]	[0.0029187069217482, 0.0128057185403713, 0.0028655083455858, 0.0021273375792174]	0.938367	0.491471	1	4	0.000451399	0.00212734	5.3912	0	NA	3	1	1	1	3	netMHCpan-4.1	HLA-B*07:02	0.234	SB	KAKPVTTNL	1	KAKPVTTNL
KAKSIVFHRKKNL	13	FALSE	sp|P62826|RAN_HUMAN	RAN	HUMAN	GTP-binding nuclear protein Ran OS=Homo sapiens OX=9606 GN=RAN PE=1 SV=3	KAKSIVFHRKKNL/3	['MSFragger', 'PEAKS']	[0.0078999018645731, 0.0004153168867846]	[0.1969193789133047, 5.980797138681382]	[0.0751911426422233, 0.0011665810972382]	0.0151339	1.30404	1	2	0.000415317	0.00116658	5.9808	0	NA	3	1	1	1	3	netMHCIIpan-4.3	DRB1_1301	0.22	SB	IVFHRKKNL	NA	NA
KAKSIVFHRKKNLQYYD	17	FALSE	sp|P62826|RAN_HUMAN	RAN	HUMAN	GTP-binding nuclear protein Ran OS=Homo sapiens OX=9606 GN=RAN PE=1 SV=3	KAKSIVFHRKKNLQYYD/3	['MSFragger', 'Comet', 'Sage', 'PEAKS']	[0.0021828908554572, 0.0023191094619666, 0.0024607989012246, 0.0001180358829084]	[0.4068243083647057, 0.2937166139929114, 0.3185461038145051, 7.21309896349717]	[0.0159196086125811, 0.0121644864875808, 0.0202115784881445, 0.0002820818164026]	0.672142	1.61911	1	4	0.000118036	0.000282082	7.2131	0	NA	3	1	1	1	3	netMHCIIpan-4.3	DRB1_1301	0.04	SB	IVFHRKKNL	NA	NA
KAKTLATWATKELRK	15	FALSE	sp|Q14974|IMB1_HUMAN	KPNB1	HUMAN	Importin subunit beta-1 OS=Homo sapiens OX=9606 GN=KPNB1 PE=1 SV=2	KAKTLATWATKELRK/3	['MSFragger', 'Comet', 'Sage', 'PEAKS']	[0.0001336005344021, 0.0002993115833582, 0.0002150537634408, 0.0001180358829084]	[1.4481755869296058, 0.7986931714225356, 0.6382589639242308, 9.002244418124594]	[9.681080333856332e-06, 0.0002439723596851, 0.0008346281336589, 1.5909846408789356e-05]	0.134966	0.0780157	1	4	0.000118036	9.68108e-06	9.00224	0	NA	1	0	1	0	1	netMHCIIpan-4.3	DRB1_1301	2.13	WB	LATWATKEL	NA	NA
KAKWPDRITL	10	TRUE	sp|O00743|PPP6_HUMAN	PPP6C	HUMAN	Serine/threonine-protein phosphatase 6 catalytic subunit OS=Homo sapiens OX=9606 GN=PPP6C PE=1 SV=1	KAKWPDRITL/3	['MSFragger', 'Comet', 'Sage']	[0.0032667072698078, 0.0018621973929236, 0.0007265329845975]	[0.3422920175490768, 0.335805881665639, 0.4611643807760694]	[0.025569358894558, 0.0079665973441705, 0.0049526094966622]	0.627094	2.06235	1	3	0.000726533	0.00495261	0.461164	0	NA	1	0	0	1	1	netMHCpan-4.1	HLA-B*07:02	0.791	WB	KAKPDRITL	1	KAKWPRITL
KALESIEYV	9	TRUE	sp|Q5MIZ7|P4R3B_HUMAN	PPP4R3B	HUMAN	Serine/threonine-protein phosphatase 4 regulatory subunit 3B OS=Homo sapiens OX=9606 GN=PPP4R3B PE=1 SV=2	KALESIEYV/1	['MSFragger', 'Comet', 'Sage']	[0.0066857688634192, 0.0040734399905543, 0.0036896422651195]	[0.2289622964146125, 0.2188388310212351, 0.2662751425307241]	[0.0586638812599549, 0.0275413129189815, 0.033265131716516]	0.772021	0.0228187	1	3	0.00368964	0.0275413	0.266275	0	NA	1	0	1	0	1	netMHCpan-4.1	HLA-A*02:01	0.159	SB	KALESIEYV	0	KALESIEYV
KALGLVIRL	9	TRUE	sp|Q92616|GCN1_HUMAN	GCN1	HUMAN	Stalled ribosome sensor GCN1 OS=Homo sapiens OX=9606 GN=GCN1 PE=1 SV=7	KALGLVIRL/2	['MSFragger', 'Sage']	[0.0032667072698078, 0.0050544122956315]	[0.3419127157698536, 0.2334142209145784]	[0.0256384439173483, 0.0451487037255723]	0.809815	2.22278	1	2	0.00326671	0.0256384	0.341913	0	NA	1	0	0	1	1	netMHCpan-4.1	HLA-A*02:01	0.682	WB	KALGLVIRL	0	KALGLVIRL
KALLNVVDNARSF	13	FALSE	sp|Q8IV08|PLD3_HUMAN	PLD3	HUMAN	5'-3' exonuclease PLD3 OS=Homo sapiens OX=9606 GN=PLD3 PE=1 SV=1	KALLNVVDNARSF/3;KALLNVVDNARSF/2	['MSFragger', 'Comet', 'Sage', 'PEAKS']	[0.0001336005344021, 0.0002772387025228, 0.0001424704373842, 0.0001180358829084]	[1.5063244199815315, 0.9139358906415004, 1.1010569141384083, 10.329994323151348]	[6.464853112785338e-06, 0.0001115293499187, 7.771346414969857e-06, 1.752933845820045e-06]	0.920138	0.00853328	2	4	0.000118036	1.75293e-06	10.33	0	NA	7	2	3	2	7	netMHCIIpan-4.3	DRB1_0404	0.09	SB	LNVVDNARS	NA	NA
KALRDAKLDKSQIHD	15	FALSE	sp|P11142|HSP7C_HUMAN	HSPA8	HUMAN	Heat shock cognate 71 kDa protein OS=Homo sapiens OX=9606 GN=HSPA8 PE=1 SV=1	KALRDAKLDKSQIHD/3	['MSFragger', 'Comet', 'Sage', 'PEAKS']	[0.0001336005344021, 0.0011344299489506, 0.0001424704373842, 0.0001180358829084]	[1.4006401873212504, 0.4024809360360015, 1.0856295208696276, 9.850552523687394]	[1.346532892875782e-05, 0.0043135660135835, 9.082842911163384e-06, 3.88858872516888e-06]	0.421814	0.0875715	1	4	0.000118036	3.88859e-06	9.85055	0	NA	2	1	0	1	2	netMHCIIpan-4.3	DRB4_0104	0.05	SB	LRDAKLDKS	NA	NA
KAMDDTFYL	9	TRUE	sp|Q14249|NUCG_HUMAN	ENDOG	HUMAN	Endonuclease G, mitochondrial OS=Homo sapiens OX=9606 GN=ENDOG PE=1 SV=4	KAMDDTFYL/1;KAM[UNIMOD:Oxidation]DDTFYL/1	['MSFragger', 'Comet', 'Sage', 'PEAKS']	[0.000325176814893, 0.0005813277525869, 0.0003535130357931, 0.0002014707363755]	[0.791882284999744, 0.5663254095994332, 0.5546792106872858, 6.787357934787025]	[0.00078082782715, 0.0011592917834335, 0.0019376649310868, 0.000499948640141]	0.823493	1.62641	2	4	0.000201471	0.000499949	6.78736	0	NA	4	1	2	1	4	netMHCpan-4.1	HLA-A*02:01	0.186	SB	KAMDDTFYL	0	KAMDDTFYL
KAMEAASSL	9	TRUE	sp|O96028|NSD2_HUMAN	NSD2	HUMAN	Histone-lysine N-methyltransferase NSD2 OS=Homo sapiens OX=9606 GN=NSD2 PE=1 SV=1	KAM[UNIMOD:Oxidation]EAASSL/1;KAMEAASSL/1	['MSFragger', 'Comet', 'Sage', 'PEAKS']	[0.000318911448921, 0.0005813277525869, 0.0002150537634408, 0.0004153168867846]	[0.8557205388695371, 0.5678424838290507, 0.6127326517360934, 6.054558789779031]	[0.0005240771365596, 0.0011469658880714, 0.0010797019131881, 0.001089133012495]	0.992111	0.723042	2	4	0.000215054	0.000524077	6.05456	0	NA	9	3	3	3	9	netMHCpan-4.1	HLA-B*07:02	0.274	SB	KAMEAASSL	1	KAMEAASSL
KAMEKLESV	9	TRUE	sp|Q14683|SMC1A_HUMAN	SMC1A	HUMAN	Structural maintenance of chromosomes protein 1A OS=Homo sapiens OX=9606 GN=SMC1A PE=1 SV=2	KAMEKLESV/1	['MSFragger', 'Comet', 'Sage', 'PEAKS']	[0.000318911448921, 0.0007111111111111, 0.0002150537634408, 0.0002014707363755]	[0.8682777432950691, 0.4476857234538423, 0.6171588008512937, 6.595440762034164]	[0.0004850558509366, 0.0029088098002736, 0.0010325740395477, 0.0006280287138884]	0.976	0.418855	1	4	0.000201471	0.000485056	6.59544	0	NA	3	1	1	1	3	netMHCpan-4.1	HLA-A*02:01	0.085	SB	KAMEKLESV	0	KAMEKLESV
KAMGIMNSF	9	TRUE	sp|O60814|H2B1K_HUMAN;sp|P06899|H2B1J_HUMAN;sp|P23527|H2B1O_HUMAN;sp|P33778|H2B1B_HUMAN;sp|P57053|H2BFS_HUMAN;sp|P58876|H2B1D_HUMAN;sp|P62807|H2B1C_HUMAN;sp|Q16778|H2B2E_HUMAN;sp|Q5QNW6|H2B2F_HUMAN;sp|Q6DN03|H2B2C_HUMAN;sp|Q6DRA6|H2B2D_HUMAN;sp|Q8N257|H2B3B_HUMAN;sp|Q93079|H2B1H_HUMAN;sp|Q99877|H2B1N_HUMAN;sp|Q99879|H2B1M_HUMAN;sp|Q99880|H2B1L_HUMAN	H2BC12;H2BC11;H2BC17;H2BC3;H2BC12L;H2BC5;H2BC10;H2BC21;H2BC18;H2BC20P;H2BC19P;H2BC26;H2BC9;H2BC15;H2BC14;H2BC13	HUMAN	Histone H2B type 1-K OS=Homo sapiens OX=9606 GN=H2BC12 PE=1 SV=3	KAMGIMNSF/1;KAMGIMNSF/2	['MSFragger', 'Comet', 'Sage', 'PEAKS']	[0.000325176814893, 0.0007111111111111, 0.0002150537634408, 0.0002014707363755]	[0.7493774348228572, 0.4725409408827719, 0.6370219244114448, 6.686621730863905]	[0.0010340568583785, 0.0023631899452355, 0.0008451094680081, 0.0005648530928535]	0.943528	2.82815	2	4	0.000201471	0.000564853	6.68662	0	NA	3	0	2	1	3	netMHCpan-4.1	HLA-C*07:02	0.999	WB	KAMGIMNSF	NA	NA
KANIRNMSVIAHVD	14	FALSE	sp|P13639|EF2_HUMAN	EEF2	HUMAN	Elongation factor 2 OS=Homo sapiens OX=9606 GN=EEF2 PE=1 SV=4	KANIRNMSVIAHVD/2;KANIRNM[UNIMOD:Oxidation]SVIAHVD/3;KANIRNM[UNIMOD:Oxidation]SVIAHVD/2;KANIRNMSVIAHVD/3	['MSFragger', 'Comet', 'Sage', 'PEAKS']	[0.0001336005344021, 0.0002993115833582, 0.0001424704373842, 0.0001180358829084]	[1.4119043833712168, 0.7941807516698858, 0.7990032483593849, 7.837676927088625]	[1.2452834525334294e-05, 0.0002513658655234, 0.0001646013886275, 0.000107711065303]	0.898089	0.706029	4	4	0.000118036	1.24528e-05	7.83768	0	NA	16	7	4	5	16	netMHCIIpan-4.3	DRB1_0404	0.05	SB	IRNMSVIAH	NA	NA
KANIRNMSVIAHVDH	15	FALSE	sp|P13639|EF2_HUMAN	EEF2	HUMAN	Elongation factor 2 OS=Homo sapiens OX=9606 GN=EEF2 PE=1 SV=4	KANIRNMSVIAHVDH/3;KANIRNMSVIAHVDH/2;KANIRNM[UNIMOD:Oxidation]SVIAHVDH/3	['MSFragger', 'Comet', 'Sage', 'PEAKS']	[0.0001336005344021, 0.0002772387025228, 0.0001424704373842, 0.0001180358829084]	[1.6754195036459882, 1.226535388259047, 0.8000180531919341, 9.014716861184183]	[1.9969126042471543e-06, 1.2519635655838672e-05, 0.000162921933044, 1.5584038907026867e-05]	0.712817	0.306168	3	4	0.000118036	1.99691e-06	9.01472	0	NA	8	4	3	1	8	netMHCIIpan-4.3	DRB1_0404	0.06	SB	IRNMSVIAH	NA	NA
KANIRNMSVIAHVDHG	16	FALSE	sp|P13639|EF2_HUMAN	EEF2	HUMAN	Elongation factor 2 OS=Homo sapiens OX=9606 GN=EEF2 PE=1 SV=4	KANIRNM[UNIMOD:Oxidation]SVIAHVDHG/3;KANIRNMSVIAHVDHG/3;KANIRNMSVIAHVDHG/2	['MSFragger', 'Comet', 'Sage', 'PEAKS']	[0.0001336005344021, 0.0002772387025228, 0.0001424704373842, 0.0001180358829084]	[2.3570053034395517, 1.006372802901917, 1.1277170235200864, 10.227654699290694]	[1.7507465080802703e-08, 5.865080678827448e-05, 5.935530638123064e-06, 2.0779234491180094e-06]	0.691169	0.0927003	3	4	0.000118036	1.75075e-08	10.2277	0	NA	7	1	2	4	7	netMHCIIpan-4.3	DRB1_0404	0.07	SB	IRNMSVIAH	NA	NA
KANLEIMTKRSNYTPI	16	FALSE	sp|P01903|DRA_HUMAN	HLA-DRA	HUMAN	HLA class II histocompatibility antigen, DR alpha chain OS=Homo sapiens OX=9606 GN=HLA-DRA PE=1 SV=2	KANLEIMTKRSNYTPI/3	['MSFragger', 'Comet', 'Sage', 'PEAKS']	[0.0008787940242006, 0.0047002178149719, 0.000466309162975, 0.0001180358829084]	[0.5457946605895395, 0.1944832281399826, 0.5004642852571212, 9.273750874790691]	[0.0050659987809574, 0.0363383471198054, 0.0033410715811747, 1.0137949825356468e-05]	0.242787	0.577523	1	4	0.000118036	1.01379e-05	9.27375	0	NA	4	1	2	1	4	netMHCIIpan-4.3	DRB1_1301	0.39	SB	LEIMTKRSN	NA	NA
KANVKSAADLISLPT	15	FALSE	sp|O75071|EFC14_HUMAN	EFCAB14	HUMAN	EF-hand calcium-binding domain-containing protein 14 OS=Homo sapiens OX=9606 GN=EFCAB14 PE=1 SV=1	KANVKSAADLISLPT/2;KANVKSAADLISLPT/3	['MSFragger', 'Comet', 'Sage', 'PEAKS']	[0.0002403846153846, 0.0013896394657608, 0.0003535130357931, 0.0001180358829084]	[0.9409147509962982, 0.3802862192086773, 0.5424026520343977, 9.349580330541905]	[0.0003081159257148, 0.005262143306136, 0.0021923806917603, 8.938388705229716e-06]	0.784919	1.78079	2	4	0.000118036	8.93839e-06	9.34958	0	NA	8	3	2	3	8	netMHCIIpan-4.3	HLA-DQA10103-DQB10603	0.02	SB	VKSAADLIS	NA	NA
KAPILIATDVASRG	14	FALSE	sp|P17844|DDX5_HUMAN;sp|Q92841|DDX17_HUMAN	DDX5;DDX17	HUMAN	Probable ATP-dependent RNA helicase DDX5 OS=Homo sapiens OX=9606 GN=DDX5 PE=1 SV=1	KAPILIATDVASRG/2	['MSFragger', 'Comet', 'Sage', 'PEAKS']	[0.0001336005344021, 0.0007009111845399, 0.0001424704373842, 0.0001180358829084]	[0.9597101657551456, 0.4887420651548876, 0.829289676547266, 8.956069585072692]	[0.0002731256157024, 0.0020730906341402, 0.0001211997948034, 1.717623902376729e-05]	0.907806	2.11336	1	4	0.000118036	1.71762e-05	8.95607	0	NA	4	1	1	2	4	netMHCIIpan-4.3	DRB1_0404	0.01	SB	ILIATDVAS	NA	NA
KAPPAPLAA	9	TRUE	sp|Q9Y2U8|MAN1_HUMAN	LEMD3	HUMAN	Inner nuclear membrane protein Man1 OS=Homo sapiens OX=9606 GN=LEMD3 PE=1 SV=2	KAPPAPLAA/1	['MSFragger', 'Comet', 'Sage', 'PEAKS']	[0.000325176814893, 0.0007111111111111, 0.0003535130357931, 0.0002014707363755]	[0.7490726970961524, 0.4742369006989029, 0.561751430644083, 6.953603028586622]	[0.0010362119315682, 0.0023306378414549, 0.0018045411102712, 0.000404257592398]	0.945222	0.751004	1	4	0.000201471	0.000404258	6.9536	0	NA	3	1	1	1	3	netMHCpan-4.1	HLA-B*07:02	2.352	NB	KAPPAPLAA	NA	NA
KAQIVRMVKNLKGSPIT	17	FALSE	sp|Q8NB49|AT11C_HUMAN	ATP11C	HUMAN	Phospholipid-transporting ATPase IG OS=Homo sapiens OX=9606 GN=ATP11C PE=1 SV=3	KAQIVRMVKNLKGSPIT/3	['Sage', 'PEAKS']	[0.002614973566028, 0.0004153168867846]	[0.3119690837459223, 5.990431260644179]	[0.0215344254997933, 0.0011561654077414]	0.116826	2.76253	1	2	0.000415317	0.00115617	5.99043	0	NA	2	1	1	0	2	netMHCIIpan-4.3	DRB1_0404	0.27	SB	VRMVKNLKG	NA	NA
KARAQAEAL	9	TRUE	sp|O95503|CBX6_HUMAN	CBX6	HUMAN	Chromobox protein homolog 6 OS=Homo sapiens OX=9606 GN=CBX6 PE=1 SV=1	KARAQAEAL/1;KARAQAEAL/2	['MSFragger', 'Comet', 'Sage', 'PEAKS']	[0.0005237168936106, 0.0006209251785159, 0.0010412599245086, 0.0003558718861209]	[0.6029498132237888, 0.4973694562198285, 0.4045855278036154, 6.154086660219462]	[0.0031605912210838, 0.0019360704282663, 0.0086998543027185, 0.0009918031914377]	0.952429	0.964044	2	4	0.000355872	0.000991803	6.15409	0	NA	7	2	2	3	7	netMHCpan-4.1	HLA-B*07:02	0.213	SB	KARAQAEAL	1	KARAQAEAL
KARAVFKSL	9	TRUE	sp|Q9NYH9|UTP6_HUMAN	UTP6	HUMAN	U3 small nucleolar RNA-associated protein 6 homolog OS=Homo sapiens OX=9606 GN=UTP6 PE=1 SV=2	KARAVFKSL/2	['MSFragger', 'Sage', 'PEAKS']	[0.0012233597321486, 0.0022613939464223, 0.000467617488894]	[0.4903920747963666, 0.3297609076359208, 5.8351926114248265]	[0.0080692750688861, 0.0181333112814222, 0.0013372452235897]	0.818841	1.28037	1	3	0.000467617	0.00133725	5.83519	0	NA	3	1	1	1	3	netMHCpan-4.1	HLA-B*07:02	0.226	SB	KARAVFKSL	1	KARAVFKSL
KARDPHSGHFVAL	13	FALSE	sp|P11802|CDK4_HUMAN	CDK4	HUMAN	Cyclin-dependent kinase 4 OS=Homo sapiens OX=9606 GN=CDK4 PE=1 SV=2	KARDPHSGHFVAL/2	['MSFragger', 'Sage', 'PEAKS']	[0.0027950487707489, 0.0003535130357931, 0.0031813361611876]	[0.3719527151387428, 0.5816095250477086, 3.6162686799214416]	[0.0206549161630865, 0.0014774915001684, 0.035424933451681]	0.344927	0.0207611	1	3	0.000353513	0.00147749	3.61627	0	NA	3	1	1	1	3	netMHCIIpan-4.3	HLA-DPA10103-DPB10201	45.03	NB	PHSGHFVAL	NA	NA
KARDTVTSEL	10	TRUE	sp|Q12851|M4K2_HUMAN	MAP4K2	HUMAN	Mitogen-activated protein kinase kinase kinase kinase 2 OS=Homo sapiens OX=9606 GN=MAP4K2 PE=1 SV=2	KARDTVTSEL/2	['MSFragger', 'Comet', 'Sage']	[0.000325176814893, 0.0091367359798361, 0.0013717421124828]	[0.683464534211357, 0.1198808224082312, 0.3729748206057396]	[0.0016648905363057, 0.0836205487896539, 0.0118878071663485]	0.86418	0.0397192	1	3	0.000325177	0.00166489	0.683465	0	NA	1	0	1	0	1	netMHCpan-4.1	HLA-B*07:02	0.398	SB	KARDTVTSL	1	KARDVTSEL
KARKAMSKL	9	TRUE	sp|E9PAV3|NACAM_HUMAN;sp|O15069|NACAD_HUMAN	NACA;NACAD	HUMAN	Nascent polypeptide-associated complex subunit alpha, muscle-specific form OS=Homo sapiens OX=9606 GN=NACA PE=1 SV=1	KARKAMSKL/2	['MSFragger', 'Comet', 'Sage', 'PEAKS']	[0.000325176814893, 0.0094915254237288, 0.0014814814814814, 0.0001180358829084]	[0.6641141290589421, 0.1141174015570862, 0.3664965435345757, 8.080016791021963]	[0.0019331333317577, 0.0889196438360578, 0.0126693452019185, 7.278498075434228e-05]	0.623776	1.29135	1	4	0.000118036	7.2785e-05	8.08002	0	NA	6	1	3	2	6	netMHCpan-4.1	HLA-B*07:02	0.271	SB	KARKAMSKL	1	KARKAMSKL
KARKILSENFGSIH	14	FALSE	sp|O15228|GNPAT_HUMAN	GNPAT	HUMAN	Dihydroxyacetone phosphate acyltransferase OS=Homo sapiens OX=9606 GN=GNPAT PE=1 SV=1	KARKILSENFGSIH/3	['MSFragger', 'Comet', 'Sage', 'PEAKS']	[0.0001336005344021, 0.0002772387025228, 0.0001424704373842, 0.0001180358829084]	[1.7712137135419204, 0.9581997880135016, 0.8600451769096613, 7.405199993442141]	[1.0262629751369914e-06, 8.205731081218659e-05, 8.881829698651743e-05, 0.0002120673791536]	0.298161	0.606044	1	4	0.000118036	1.02626e-06	7.4052	0	NA	3	1	1	1	3	netMHCIIpan-4.3	HLA-DPA10103-DPB10402	0.03	SB	ILSENFGSI	NA	NA
KARLGSVSL	9	TRUE	sp|Q8N6R0|EFNMT_HUMAN	METTL13	HUMAN	eEF1A lysine and N-terminal methyltransferase OS=Homo sapiens OX=9606 GN=METTL13 PE=1 SV=1	KARLGSVSL/2	['MSFragger', 'Comet', 'Sage', 'PEAKS']	[0.0008787940242006, 0.0017293558149589, 0.0010931069958847, 0.0010751328105236]	[0.525014002065127, 0.3399601473665196, 0.3913074700713707, 4.450092720992632]	[0.0060286742908625, 0.0076542864321318, 0.0099217523375453, 0.0086654326524151]	0.842953	0.958986	1	4	0.000878794	0.00602867	4.45009	0	NA	4	1	2	1	4	netMHCpan-4.1	HLA-B*07:02	0.068	SB	KARLGSVSL	1	KARLGSVSL
KARLPPDVL	9	TRUE	sp|P78527|PRKDC_HUMAN	PRKDC	HUMAN	DNA-dependent protein kinase catalytic subunit OS=Homo sapiens OX=9606 GN=PRKDC PE=1 SV=3	KARLPPDVL/2	['MSFragger', 'Sage', 'PEAKS']	[0.0037748235680288, 0.0016449372486901, 0.0036949208625158]	[0.3281517755515045, 0.3593000606309175, 3.513288034884656]	[0.0282639375237799, 0.0135959633775449, 0.0418528699110322]	0.967008	1.24501	1	3	0.00164494	0.013596	3.51329	0	NA	2	0	0	2	2	netMHCpan-4.1	HLA-B*07:02	0.243	SB	KARLPPDVL	1	KARLPPDVL
KARQKTNVF	9	TRUE	sp|Q9ULX3|NOB1_HUMAN	NOB1	HUMAN	RNA-binding protein NOB1 OS=Homo sapiens OX=9606 GN=NOB1 PE=1 SV=1	KARQKTNVF/2	['MSFragger', 'Sage', 'PEAKS']	[0.0015298941313261, 0.0019599691156381, 0.0010751328105236]	[0.4436475856126852, 0.3428800973621201, 4.504737364984704]	[0.0118948664106349, 0.0159621447164593, 0.0079063826782698]	0.144153	0.949095	1	3	0.00107513	0.00790638	4.50474	0	NA	2	1	1	0	2	netMHCpan-4.1	HLA-B*07:02	0.381	SB	KARQKTNVF	1	KARQKTNVF
KARQLTVQM	9	TRUE	sp|P55209|NP1L1_HUMAN	NAP1L1	HUMAN	Nucleosome assembly protein 1-like 1 OS=Homo sapiens OX=9606 GN=NAP1L1 PE=1 SV=1	KARQLTVQM/1;KARQLTVQM/2	['MSFragger', 'Comet', 'Sage', 'PEAKS']	[0.0001336005344021, 0.0002993115833582, 0.0001424704373842, 0.0001180358829084]	[1.1912956302765467, 0.6966082690125306, 1.0402560698584589, 8.108138352829128]	[5.733296091056301e-05, 0.0004774114571935, 1.436841232106407e-05, 6.952460650769942e-05]	0.910623	0.0335322	2	4	0.000118036	1.43684e-05	8.10814	0	NA	4	2	1	1	4	netMHCpan-4.1	HLA-B*07:02	0.246	SB	KARQLTVQM	1	KARQLTVQM
KARRAASAATAAPTATPAA	19	FALSE	sp|O00116|ADAS_HUMAN	AGPS	HUMAN	Alkyldihydroxyacetonephosphate synthase, peroxisomal OS=Homo sapiens OX=9606 GN=AGPS PE=1 SV=1	KARRAASAATAAPTATPAA/3	['MSFragger', 'Sage']	[0.0068771648009638, 0.0013139782255036]	[0.225594404862948, 0.3753393023853895]	[0.060202932391602, 0.0116143890853643]	0.386919	0.334569	1	2	0.00131398	0.0116144	0.375339	0	NA	2	1	1	0	2	NA	NA	NA	NA	NA	NA	NA
KARTFATEL	9	TRUE	sp|Q8TE82|S3TC1_HUMAN	SH3TC1	HUMAN	SH3 domain and tetratricopeptide repeat-containing protein 1 OS=Homo sapiens OX=9606 GN=SH3TC1 PE=1 SV=3	KARTFATEL/2	['MSFragger', 'Comet', 'Sage', 'PEAKS']	[0.0007179781734635, 0.0021082698585418, 0.0021145374449339, 0.0019409481237501]	[0.5733314313202167, 0.306570268969265, 0.3374182027549569, 3.966901502043201]	[0.0040316982705543, 0.0106515450979661, 0.0168338186741267, 0.019842115424701]	0.869424	0.0266053	1	4	0.000717978	0.0040317	3.9669	0	NA	3	0	1	2	3	netMHCpan-4.1	HLA-B*07:02	0.314	SB	KARTFATEL	1	KARTFATEL
KARVVFAEL	9	TRUE	sp|Q8NE71|ABCF1_HUMAN	ABCF1	HUMAN	ATP-binding cassette sub-family F member 1 OS=Homo sapiens OX=9606 GN=ABCF1 PE=1 SV=2	KARVVFAEL/2	['MSFragger', 'Comet', 'Sage', 'PEAKS']	[0.000325176814893, 0.0007111111111111, 0.0003535130357931, 0.0001180358829084]	[0.7819572540999866, 0.438375770765852, 0.5621735434831632, 7.099282275540377]	[0.0008324706673718, 0.0031504527944496, 0.0017968900143788, 0.000331703984303]	0.850713	1.70763	1	4	0.000118036	0.000331704	7.09928	0	NA	5	2	1	2	5	netMHCpan-4.1	HLA-B*07:02	0.445	SB	KARVVFAEL	1	KARVVFAEL
KASINRVNSCL	11	TRUE	sp|Q9UKJ5|CHIC2_HUMAN	CHIC2	HUMAN	Cysteine-rich hydrophobic domain-containing protein 2 OS=Homo sapiens OX=9606 GN=CHIC2 PE=1 SV=1	KASINRVNSC[UNIMOD:Cysteinylation]L/2	['MSFragger', 'Comet', 'Sage']	[0.0094941261088468, 0.0013896394657608, 0.0008921831034246]	[0.1665703116864891, 0.3763226855694097, 0.4319054086376709]	[0.0951733289103115, 0.0054545900241459, 0.0066317023638796]	0.381661	1.29727	1	3	0.000892183	0.00545459	0.431905	0	NA	2	0	1	1	2	netMHCpan-4.1	HLA-B*07:02	10.109	NB	KASINRVNL	1	KASINRSCL
KASLRELAL	9	TRUE	sp|P13489|RINI_HUMAN	RNH1	HUMAN	Ribonuclease inhibitor OS=Homo sapiens OX=9606 GN=RNH1 PE=1 SV=2	KASLRELAL/1;KASLRELAL/2	['MSFragger', 'Comet', 'Sage', 'PEAKS']	[0.000325176814893, 0.0005813277525869, 0.0003535130357931, 0.0004153168867846]	[0.7739487621817532, 0.5522151693184281, 0.5639174682041648, 6.04141986042566]	[0.0008771771224388, 0.0012818178176144, 0.0017656211838983, 0.0011025596592838]	0.933889	0.0634828	2	4	0.000325177	0.000877177	6.04142	0	NA	7	2	3	2	7	netMHCpan-4.1	HLA-B*07:02	0.651	WB	KASLRELAL	1	KASLRELAL
KASPLTFTV	9	TRUE	sp|P09884|DPOLA_HUMAN	POLA1	HUMAN	DNA polymerase alpha catalytic subunit OS=Homo sapiens OX=9606 GN=POLA1 PE=1 SV=2	KASPLTFTV/1	['MSFragger', 'Comet', 'Sage']	[0.001381649186711, 0.0031763826606875, 0.0044057484527431]	[0.4785816273291529, 0.2532816024057152, 0.2494271772033021]	[0.0089097389155511, 0.0187786817707365, 0.0389384474109116]	0.838907	4.00934	1	3	0.00138165	0.00890974	0.478582	0	NA	2	0	1	1	2	netMHCpan-4.1	HLA-A*02:01	0.263	SB	KASPLTFTV	0	KASPLTFTV
KATDFVADRAGTFK	14	FALSE	sp|P48735|IDHP_HUMAN	IDH2	HUMAN	Isocitrate dehydrogenase [NADP], mitochondrial OS=Homo sapiens OX=9606 GN=IDH2 PE=1 SV=2	KATDFVADRAGTFK/3;KATDFVADRAGTFK/2	['MSFragger', 'Comet', 'Sage', 'PEAKS']	[0.0001336005344021, 0.0002772387025228, 0.0001424704373842, 0.0001180358829084]	[2.0184067859395887, 0.9097955256675404, 1.062380912204022, 8.581053042677125]	[1.841582815444904e-07, 0.0001147638268771, 1.1488994127457662e-05, 3.196034438272187e-05]	0.676739	0.0206172	2	4	0.000118036	1.84158e-07	8.58105	0	NA	6	2	2	2	6	netMHCIIpan-4.3	HLA-DQA10103-DQB10603	0.68	SB	TDFVADRAG	NA	NA
KATDFVADRAGTFKM	15	FALSE	sp|P48735|IDHP_HUMAN	IDH2	HUMAN	Isocitrate dehydrogenase [NADP], mitochondrial OS=Homo sapiens OX=9606 GN=IDH2 PE=1 SV=2	KATDFVADRAGTFKM/2;KATDFVADRAGTFKM/3	['MSFragger', 'Comet', 'Sage', 'PEAKS']	[0.0001336005344021, 0.0007111111111111, 0.0002150537634408, 0.0001180358829084]	[1.220106100796393, 0.4447074867550522, 0.6565474447949402, 7.579508698376241]	[4.7005639035992e-05, 0.0029837103769046, 0.000693983843846, 0.0001621378039498]	0.51862	1.18009	2	4	0.000118036	4.70056e-05	7.57951	0	NA	3	1	1	1	3	netMHCIIpan-4.3	HLA-DQA10103-DQB10603	1.06	WB	TDFVADRAG	NA	NA
KAVIQGLETLRGEHR	15	FALSE	sp|Q9H0B6|KLC2_HUMAN	KLC2	HUMAN	Kinesin light chain 2 OS=Homo sapiens OX=9606 GN=KLC2 PE=1 SV=1	KAVIQGLETLRGEHR/3	['MSFragger', 'Comet', 'Sage', 'PEAKS']	[0.0002403846153846, 0.0016287850744058, 0.0002150537634408, 0.0001180358829084]	[0.8994032017448989, 0.351613657802406, 0.6064455416864989, 7.586289084732075]	[0.0004000958320623, 0.0068522283614633, 0.0011503551963877, 0.0001604301746222]	0.223781	0.247738	1	4	0.000118036	0.00016043	7.58629	0	NA	2	0	1	1	2	netMHCIIpan-4.3	DRB1_0404	0.01	SB	IQGLETLRG	NA	NA
KAVLLMDAEKRIR	13	FALSE	sp|Q96PU5|NED4L_HUMAN	NEDD4L	HUMAN	E3 ubiquitin-protein ligase NEDD4-like OS=Homo sapiens OX=9606 GN=NEDD4L PE=1 SV=2	KAVLLMDAEKRIR/3	['MSFragger', 'Comet', 'Sage', 'PEAKS']	[0.0002403846153846, 0.0002993115833582, 0.0002150537634408, 0.0002014707363755]	[0.903211186767534, 0.7032905317103728, 0.668757943920785, 6.944795116552716]	[0.0003907164593061, 0.0004567131709115, 0.0006135167074936, 0.0004089756994681]	-0.0318048	0.102725	1	4	0.000201471	0.000390716	6.9448	0	NA	4	2	1	1	4	netMHCIIpan-4.3	DRB5_0105	0.96	SB	VLLMDAEKR	NA	NA
KAVTQAL	7	FALSE	sp|Q9Y490|TLN1_HUMAN	TLN1	HUMAN	Talin-1 OS=Homo sapiens OX=9606 GN=TLN1 PE=1 SV=3	KAVTQAL/1	['Comet', 'Sage', 'PEAKS']	[0.0046093569946992, 0.0050170683769525, 0.0071669696182809]	[0.1980016719479933, 0.2346176897772229, 2.9672514716911547]	[0.0349054654650821, 0.0446520765569346, 0.1010876225001292]	0.981012	1.64176	1	3	0.00460936	0.0349055	2.96725	0	NA	2	1	0	1	2	NA	NA	NA	NA	NA	NA	NA
KAVYIKVR	8	TRUE	Q8WZ42|TITIN_HUMAN	TTN	HUMAN	Titin OS=Homo sapiens OX=9606 GN=TTN PE=1 SV=4	KAVYIKVR/1	['PEAKS']	[0.0094608341810783]	[2.7424694417613686]	[0.1468410751227094]	0.504827	0.445288	1	1	0.00946083	0.146841	2.74247	0	NA	1	1	0	0	1	netMHCpan-4.1	HLA-C*07:02	34.333	NB	KAV-YIKVR	NA	NA
KAWENSPNV	9	TRUE	sp|Q9Y520|PRC2C_HUMAN	PRRC2C	HUMAN	Protein PRRC2C OS=Homo sapiens OX=9606 GN=PRRC2C PE=1 SV=4	KAWENSPNV/1	['MSFragger', 'Comet', 'Sage', 'PEAKS']	[0.0001336005344021, 0.0002993115833582, 0.0002150537634408, 0.0001180358829084]	[1.0632560332932368, 0.6250008216830685, 0.6775087681783076, 7.94338302007199]	[0.0001375063273126, 0.0007737515572831, 0.0005616450309436, 9.085161062526335e-05]	0.968628	0.394739	1	4	0.000118036	9.08516e-05	7.94338	0	NA	4	1	2	1	4	netMHCpan-4.1	HLA-A*02:01	0.171	SB	KAWENSPNV	0	KAWENSPNV
KCFDKTFEI	9	TRUE	sp|Q9UH65|SWP70_HUMAN	SWAP70	HUMAN	Switch-associated protein 70 OS=Homo sapiens OX=9606 GN=SWAP70 PE=1 SV=1	KC[UNIMOD:Cysteinylation]FDKTFEI/2	['MSFragger', 'Comet', 'Sage', 'PEAKS']	[0.0001336005344021, 0.0002772387025228, 0.0001424704373842, 0.0001180358829084]	[1.5395047706755214, 1.0786440348761377, 1.0727873256206164, 9.583628560463987]	[5.134131941374721e-06, 3.536482215865348e-05, 1.0341853981039228e-05, 6.059116871317532e-06]	0.29363	1.1136	1	4	0.000118036	5.13413e-06	9.58363	0	NA	5	3	1	1	5	netMHCpan-4.1	HLA-A*02:01	0.856	WB	KCFDKTFEI	0	KCFDKTFEI
KDAAIYLVTSLASKAQT	17	FALSE	sp|P55060|XPO2_HUMAN	CSE1L	HUMAN	Exportin-2 OS=Homo sapiens OX=9606 GN=CSE1L PE=1 SV=3	KDAAIYLVTSLASKAQT/2	['MSFragger', 'Sage']	[0.0019690912345605, 0.0087943947813481]	[0.419046899045537, 0.1640267977599539]	[0.014478748290193, 0.083769436164499]	0.586939	0.459372	1	2	0.00196909	0.0144787	0.419047	0	NA	1	1	0	0	1	netMHCIIpan-4.3	DRB1_0404	0.27	SB	IYLVTSLAS	NA	NA
KDEVLKIMPVQKQ	13	FALSE	sp|P15880|RS2_HUMAN	RPS2	HUMAN	Small ribosomal subunit protein uS5 OS=Homo sapiens OX=9606 GN=RPS2 PE=1 SV=2	KDEVLKIMPVQKQ/3	['MSFragger', 'Comet', 'Sage', 'PEAKS']	[0.0001336005344021, 0.0002993115833582, 0.0001424704373842, 0.0001180358829084]	[1.2229143020813338, 0.694106752583972, 0.6994219152361116, 9.132831722096512]	[4.610347214539608e-05, 0.0004854149796314, 0.0004501630467255, 1.2810218246283912e-05]	0.925579	0.383397	1	4	0.000118036	1.28102e-05	9.13283	0	NA	4	1	2	1	4	netMHCIIpan-4.3	DRB1_0404	0.32	SB	LKIMPVQKQ	NA	NA
KDEVLKIMPVQKQT	14	FALSE	sp|P15880|RS2_HUMAN	RPS2	HUMAN	Small ribosomal subunit protein uS5 OS=Homo sapiens OX=9606 GN=RPS2 PE=1 SV=2	KDEVLKIMPVQKQT/3	['MSFragger', 'Comet', 'Sage', 'PEAKS']	[0.0004513993379476, 0.0005813277525869, 0.0003535130357931, 0.0001180358829084]	[0.6220399664837531, 0.5873576784786962, 0.5695785173486184, 7.600322245822243]	[0.0027047364751948, 0.0010012139896612, 0.0016678058505321, 0.0001569480811049]	0.827656	0.858733	1	4	0.000118036	0.000156948	7.60032	0	NA	3	0	1	2	3	netMHCIIpan-4.3	DRB1_0404	0.03	SB	LKIMPVQKQ	NA	NA
KDEVLKIMPVQKQTR	15	FALSE	sp|P15880|RS2_HUMAN	RPS2	HUMAN	Small ribosomal subunit protein uS5 OS=Homo sapiens OX=9606 GN=RPS2 PE=1 SV=2	KDEVLKIMPVQKQTR/3	['MSFragger', 'Comet', 'Sage', 'PEAKS']	[0.0001336005344021, 0.0002772387025228, 0.0001424704373842, 0.0001180358829084]	[1.6839170592817492, 0.8794619732158475, 0.8673225294839743, 10.257511494216]	[1.8824137467557125e-06, 0.0001413942457069, 8.251976531890059e-05, 1.977335561241872e-06]	0.715561	1.02555	1	4	0.000118036	1.88241e-06	10.2575	0	NA	4	1	2	1	4	netMHCIIpan-4.3	DRB1_0404	0.01	SB	LKIMPVQKQ	NA	NA
KDEVLKIMPVQKQTRA	16	FALSE	sp|P15880|RS2_HUMAN	RPS2	HUMAN	Small ribosomal subunit protein uS5 OS=Homo sapiens OX=9606 GN=RPS2 PE=1 SV=2	KDEVLKIMPVQKQTRA/3;KDEVLKIMPVQKQTRA/2	['MSFragger', 'Comet', 'Sage', 'PEAKS']	[0.0001336005344021, 0.0002772387025228, 0.0001424704373842, 0.0001180358829084]	[1.6106083888830092, 0.9344796621877044, 0.8541213380605595, 10.104029389001608]	[3.132820102557755e-06, 9.674904285367764e-05, 9.42986159011449e-05, 2.551850363622709e-06]	0.75379	1.25857	2	4	0.000118036	2.55185e-06	10.104	0	NA	3	0	2	1	3	netMHCIIpan-4.3	DRB1_0404	0.01	SB	LKIMPVQKQ	NA	NA
KDEVLKIMPVQKQTRAG	17	FALSE	sp|P15880|RS2_HUMAN	RPS2	HUMAN	Small ribosomal subunit protein uS5 OS=Homo sapiens OX=9606 GN=RPS2 PE=1 SV=2	KDEVLKIMPVQKQTRAG/3	['MSFragger', 'Comet', 'Sage', 'PEAKS']	[0.0001336005344021, 0.0002772387025228, 0.0001424704373842, 0.0001180358829084]	[1.4829019712793543, 1.0548414889390747, 0.903273578805917, 9.798843739015544]	[7.60683836488113e-06, 4.178425170758864e-05, 5.737788345110069e-05, 4.237489327772052e-06]	0.586151	1.27157	1	4	0.000118036	4.23749e-06	9.79884	0	NA	4	1	2	1	4	netMHCIIpan-4.3	DRB1_0404	0.02	SB	LKIMPVQKQ	NA	NA
KDFKELRYNECL	12	TRUE	sp|Q96LI5|CNO6L_HUMAN	CNOT6L	HUMAN	CCR4-NOT transcription complex subunit 6-like OS=Homo sapiens OX=9606 GN=CNOT6L PE=1 SV=2	KDFKELRYNEC[UNIMOD:Cysteinylation]L/2	['MSFragger', 'Sage']	[0.0047192071731949, 0.0082162477514706]	[0.2763391924761268, 0.1707171866328027]	[0.0409627394171291, 0.0790715359175046]	0.0362791	3.71349	1	2	0.00471921	0.0409627	0.276339	0	NA	1	1	0	0	1	netMHCpan-4.1	HLA-A*02:01	53.333	NB	KDFKELRYL	NA	NA
KDFTNKEKLLMISRS	15	FALSE	sp|Q86VY9|T200A_HUMAN	TMEM200A	HUMAN	Transmembrane protein 200A OS=Homo sapiens OX=9606 GN=TMEM200A PE=1 SV=1	KDFTNKEKLLMISRS/3	['MSFragger', 'Comet', 'Sage', 'PEAKS']	[0.0091990560131002, 0.0063662533215234, 0.0049248315189217, 0.0020986358866736]	[0.1724137729177801, 0.1657190780771677, 0.2364411614993038, 3.954039684739728]	[0.0909888649824186, 0.0504019552708614, 0.0439091414234645, 0.0202796440422908]	0.819946	1.52192	1	4	0.00209864	0.0202796	3.95404	0	NA	1	0	1	0	1	netMHCIIpan-4.3	DRB1_1301	6.98	NB	FTNKEKLLM	NA	NA
KDGFIPKNYIEMKPHPW	17	FALSE	sp|P62993|GRB2_HUMAN	GRB2	HUMAN	Growth factor receptor-bound protein 2 OS=Homo sapiens OX=9606 GN=GRB2 PE=1 SV=1	KDGFIPKNYIEMKPHPW/3	['MSFragger', 'Comet', 'Sage', 'PEAKS']	[0.0002403846153846, 0.0002772387025228, 0.0001424704373842, 0.0001180358829084]	[0.9261200360060474, 1.2552030939906555, 0.73654173193743, 9.00973181844278]	[0.0003384204039611, 1.0234880696109977e-05, 0.0003094106381544, 1.571345347000371e-05]	0.486168	0.155627	1	4	0.000118036	1.02349e-05	9.00973	0	NA	4	0	2	2	4	netMHCIIpan-4.3	HLA-DPA10103-DPB10201	0.1	SB	FIPKNYIEM	NA	NA
KDGIRLLENPRLG	13	FALSE	sp|P57087|JAM2_HUMAN	JAM2	HUMAN	Junctional adhesion molecule B OS=Homo sapiens OX=9606 GN=JAM2 PE=1 SV=1	KDGIRLLENPRLG/3	['Sage']	[0.0091919726647095]	[0.1589019537990145]	[0.0875296236682854]	-0.0365854	1.25574	1	1	0.00919197	0.0875296	0.158902	0	NA	1	0	0	1	1	netMHCIIpan-4.3	DRB1_0404	0.34	SB	IRLLENPRL	NA	NA
KDGVVLFKKFDEGRN	15	FALSE	sp|P07237|PDIA1_HUMAN	P4HB	HUMAN	Protein disulfide-isomerase OS=Homo sapiens OX=9606 GN=P4HB PE=1 SV=3	KDGVVLFKKFDEGRN/3	['MSFragger', 'Comet', 'Sage', 'PEAKS']	[0.000325176814893, 0.0002993115833582, 0.0006672597864768, 0.0001180358829084]	[0.8230733652343283, 0.6343306518108859, 0.4656980227214381, 8.434469962837415]	[0.0006413512086803, 0.0007260786614763, 0.00473311341611, 4.070657549759842e-05]	0.705408	0.965828	1	4	0.000118036	4.07066e-05	8.43447	0	NA	3	1	1	1	3	netMHCIIpan-4.3	DRB1_1301	0.05	SB	VVLFKKFDE	NA	NA
KDGYIKNTEKLNYGKE	16	FALSE	sp|O94985|CSTN1_HUMAN	CLSTN1	HUMAN	Calsyntenin-1 OS=Homo sapiens OX=9606 GN=CLSTN1 PE=1 SV=1	KDGYIKNTEKLNYGKE/3	['MSFragger', 'Comet', 'Sage', 'PEAKS']	[0.000318911448921, 0.0011344299489506, 0.0001424704373842, 0.0003558718861209]	[0.8972265559885068, 0.4041087323943352, 0.7598511420784536, 6.171837023250794]	[0.0004055500429981, 0.0042517208762733, 0.0002444875560342, 0.0009751593690362]	0.333818	1.26739	1	4	0.00014247	0.000244488	6.17184	0	NA	3	1	1	1	3	netMHCIIpan-4.3	DRB1_1301	0.46	SB	IKNTEKLNY	NA	NA
KDGYIKNTEKLNYGKEH	17	FALSE	sp|O94985|CSTN1_HUMAN	CLSTN1	HUMAN	Calsyntenin-1 OS=Homo sapiens OX=9606 GN=CLSTN1 PE=1 SV=1	KDGYIKNTEKLNYGKEH/3	['MSFragger', 'Comet', 'Sage', 'PEAKS']	[0.0001336005344021, 0.0002772387025228, 0.0001424704373842, 0.0001180358829084]	[2.062507578235549, 0.978177417501472, 0.8760581862227154, 10.413530282204285]	[1.3554561013842517e-07, 7.140302614908017e-05, 7.55460590035028e-05, 1.5257120690187329e-06]	0.404583	0.594001	1	4	0.000118036	1.35546e-07	10.4135	0	NA	3	1	1	1	3	netMHCIIpan-4.3	DRB1_1301	0.58	SB	IKNTEKLNY	NA	NA
KDHFLMDEQVVG	12	TRUE	sp|Q9H3S1|SEM4A_HUMAN	SEMA4A	HUMAN	Semaphorin-4A OS=Homo sapiens OX=9606 GN=SEMA4A PE=1 SV=2	KDHFLMDEQVVG/2	['MSFragger', 'Comet', 'Sage', 'PEAKS']	[0.0005970149253731, 0.0002993115833582, 0.0002150537634408, 0.0047616470970185]	[0.6020527390769264, 0.6378980150527561, 0.6235640431919911, 3.3335236786103053]	[0.0031838982780636, 0.0007086595103423, 0.0009679836863359, 0.055580756052184]	0.787024	0.14298	1	4	0.000215054	0.00070866	3.33352	0	NA	3	0	2	1	3	netMHCpan-4.1	HLA-A*02:01	27	NB	KLMDEQVVG	0	KLMDEQVVG
KDIAAHIKKEFDK	13	FALSE	sp|P63167|DYL1_HUMAN	DYNLL1	HUMAN	Dynein light chain 1, cytoplasmic OS=Homo sapiens OX=9606 GN=DYNLL1 PE=1 SV=1	KDIAAHIKKEFDK/3;KDIAAHIKKEFDK/2	['MSFragger', 'Comet', 'Sage', 'PEAKS']	[0.0002403846153846, 0.0007111111111111, 0.0001424704373842, 0.0001180358829084]	[0.901563314788098, 0.4338622329601928, 0.8021345906797791, 7.785999716439374]	[0.0003947501128786, 0.0032757553453409, 0.0001594740790714, 0.0001169990837855]	0.490977	0.152876	2	4	0.000118036	0.000116999	7.786	0	NA	6	2	2	2	6	netMHCIIpan-4.3	DRB1_1301	0.03	SB	IAAHIKKEF	NA	NA
KDIAAHIKKEFDKK	14	FALSE	sp|P63167|DYL1_HUMAN	DYNLL1	HUMAN	Dynein light chain 1, cytoplasmic OS=Homo sapiens OX=9606 GN=DYNLL1 PE=1 SV=1	KDIAAHIKKEFDKK/2;KDIAAHIKKEFDKK/3	['MSFragger', 'Comet', 'Sage', 'PEAKS']	[0.0001336005344021, 0.0002772387025228, 0.0001424704373842, 0.0001180358829084]	[2.0273202743094005, 0.9996233743206756, 1.0175914460388793, 9.755839344522611]	[1.7309655789058546e-07, 6.148165972298111e-05, 1.806778673951619e-05, 4.551376418269933e-06]	0.609762	0.002662	2	4	0.000118036	1.73097e-07	9.75584	0	NA	6	2	2	2	6	netMHCIIpan-4.3	DRB1_1301	0.01	SB	IAAHIKKEF	NA	NA
KDIAAHIKKEFDKKY	15	FALSE	sp|P63167|DYL1_HUMAN	DYNLL1	HUMAN	Dynein light chain 1, cytoplasmic OS=Homo sapiens OX=9606 GN=DYNLL1 PE=1 SV=1	KDIAAHIKKEFDKKY/3;KDIAAHIKKEFDKKY/2	['MSFragger', 'Comet', 'Sage', 'PEAKS']	[0.0001336005344021, 0.0002772387025228, 0.0001424704373842, 0.0001180358829084]	[2.293378375763841, 1.075811259453764, 1.0050757702632236, 10.276326095315762]	[2.724358573647337e-08, 3.6074156369427634e-05, 2.050443490584324e-05, 1.916464956490498e-06]	0.646386	0.00153376	2	4	0.000118036	2.72436e-08	10.2763	0	NA	8	3	2	3	8	netMHCIIpan-4.3	DRB1_1301	0.01	SB	IAAHIKKEF	NA	NA
KDIAAHIKKEFDKKYN	16	FALSE	sp|P63167|DYL1_HUMAN	DYNLL1	HUMAN	Dynein light chain 1, cytoplasmic OS=Homo sapiens OX=9606 GN=DYNLL1 PE=1 SV=1	KDIAAHIKKEFDKKYN/3	['MSFragger', 'Comet', 'Sage', 'PEAKS']	[0.0001336005344021, 0.0002772387025228, 0.0001424704373842, 0.0001180358829084]	[1.7061038021232968, 0.8543896346189209, 0.7553933789490747, 9.660166418335008]	[1.6134616665564945e-06, 0.0001677974816314, 0.0002557513997964, 5.335585180471542e-06]	0.133549	0.418653	1	4	0.000118036	1.61346e-06	9.66017	0	NA	3	1	1	1	3	netMHCIIpan-4.3	DRB1_1301	0.03	SB	IAAHIKKEF	NA	NA
KDIAAHIKKEFDKKYNP	17	FALSE	sp|P63167|DYL1_HUMAN	DYNLL1	HUMAN	Dynein light chain 1, cytoplasmic OS=Homo sapiens OX=9606 GN=DYNLL1 PE=1 SV=1	KDIAAHIKKEFDKKYNP/3	['MSFragger', 'Comet', 'Sage', 'PEAKS']	[0.0001336005344021, 0.0016756520472096, 0.0003535130357931, 0.0001180358829084]	[1.6464131487188078, 0.3431092138538492, 0.5667590343028274, 9.399419554197848]	[2.4428249620150004e-06, 0.0074271295441966, 0.0017158285538171, 8.228274001448458e-06]	0.139244	0.115818	1	4	0.000118036	2.44282e-06	9.39942	0	NA	5	2	2	1	5	netMHCIIpan-4.3	DRB1_1301	0.07	SB	IAAHIKKEF	NA	NA
KDIAAHIKKEFDKKYNPT	18	FALSE	sp|P63167|DYL1_HUMAN	DYNLL1	HUMAN	Dynein light chain 1, cytoplasmic OS=Homo sapiens OX=9606 GN=DYNLL1 PE=1 SV=1	KDIAAHIKKEFDKKYNPT/3	['MSFragger', 'Comet', 'Sage', 'PEAKS']	[0.0001336005344021, 0.0005570254839158, 0.0002150537634408, 0.0001180358829084]	[1.5847315947993867, 0.6125246113097884, 0.6273823489999497, 8.64964454341086]	[3.749861334490399e-06, 0.0008425176679433, 0.0009314143236552, 2.8534299170311823e-05]	-0.00275935	0.401666	1	4	0.000118036	3.74986e-06	8.64964	0	NA	3	1	1	1	3	netMHCIIpan-4.3	DRB1_1301	0.22	SB	IAAHIKKEF	NA	NA
KDIAAYIKKEFDKK	14	FALSE	sp|Q96FJ2|DYL2_HUMAN	DYNLL2	HUMAN	Dynein light chain 2, cytoplasmic OS=Homo sapiens OX=9606 GN=DYNLL2 PE=1 SV=1	KDIAAYIKKEFDKK/2;KDIAAYIKKEFDKK/3	['MSFragger', 'Comet', 'Sage', 'PEAKS']	[0.0001336005344021, 0.0002772387025228, 0.0001424704373842, 0.0001180358829084]	[1.9665560540506315, 0.9347170227505684, 0.915759133351754, 9.375859860797028]	[2.640508435665185e-07, 9.658998118222114e-05, 5.0574996279712057e-05, 8.556643927698371e-06]	0.700853	1.47901	2	4	0.000118036	2.64051e-07	9.37586	0	NA	7	2	2	3	7	netMHCIIpan-4.3	DRB1_1301	0.03	SB	IAAYIKKEF	NA	NA
KDIAAYIKKEFDKKY	15	FALSE	sp|Q96FJ2|DYL2_HUMAN	DYNLL2	HUMAN	Dynein light chain 2, cytoplasmic OS=Homo sapiens OX=9606 GN=DYNLL2 PE=1 SV=1	KDIAAYIKKEFDKKY/3	['MSFragger', 'Comet', 'Sage', 'PEAKS']	[0.0001336005344021, 0.0002772387025228, 0.0001424704373842, 0.0001180358829084]	[2.067237525637305, 0.9820316783108624, 0.7082015863365946, 9.66213207257442]	[1.3116242178589854e-07, 6.951032722040799e-05, 0.0004119662441006, 5.318187629835591e-06]	0.0175487	1.99874	1	4	0.000118036	1.31162e-07	9.66213	0	NA	4	1	1	2	4	netMHCIIpan-4.3	DRB1_1301	0.04	SB	IAAYIKKEF	NA	NA
KDIAAYIKKEFDKKYNPT	18	FALSE	sp|Q96FJ2|DYL2_HUMAN	DYNLL2	HUMAN	Dynein light chain 2, cytoplasmic OS=Homo sapiens OX=9606 GN=DYNLL2 PE=1 SV=1	KDIAAYIKKEFDKKYNPT/3	['Comet']	[0.006450190197916]	[0.1634742499900526]	[0.0516910523750333]	0.172481	0.0544672	1	1	0.00645019	0.0516911	0.163474	0	NA	1	1	0	0	1	netMHCIIpan-4.3	DRB1_1301	0.54	SB	IAAYIKKEF	NA	NA
KDIALHLNPRLNIK	14	FALSE	sp|O00214|LEG8_HUMAN	LGALS8	HUMAN	Galectin-8 OS=Homo sapiens OX=9606 GN=LGALS8 PE=1 SV=4	KDIALHLNPRLNIK/2;KDIALHLNPRLNIK/3	['MSFragger', 'Comet', 'Sage', 'PEAKS']	[0.0001336005344021, 0.0002993115833582, 0.0001424704373842, 0.0001180358829084]	[1.1275510664577453, 0.7996912720432541, 0.8295550070514273, 8.217375441950633]	[8.880624667752204e-05, 0.0002423642043385, 0.0001208752165732, 5.8156583282556014e-05]	0.74568	0.335994	2	4	0.000118036	5.81566e-05	8.21738	0	NA	5	1	1	3	5	netMHCIIpan-4.3	DRB1_1301	1.49	WB	LHLNPRLNI	NA	NA
KDIILPFRVIPLVR	14	FALSE	sp|Q96CW1|AP2M1_HUMAN	AP2M1	HUMAN	AP-2 complex subunit mu OS=Homo sapiens OX=9606 GN=AP2M1 PE=1 SV=2	KDIILPFRVIPLVR/3	['MSFragger', 'Comet', 'PEAKS']	[0.0028343064452128, 0.0046557075525922, 0.0015696691620381]	[0.3662895004958375, 0.1967827781173495, 4.153343255802564]	[0.0215229498565, 0.0353952536894088, 0.0144112948631402]	-0.00920916	0.0128444	1	3	0.00156967	0.0144113	4.15334	0	NA	1	1	0	0	1	netMHCIIpan-4.3	DRB1_1301	1.09	WB	ILPFRVIPL	NA	NA
KDIKVFFDKAKHEIK	15	FALSE	sp|O00469|PLOD2_HUMAN	PLOD2	HUMAN	Procollagen-lysine,2-oxoglutarate 5-dioxygenase 2 OS=Homo sapiens OX=9606 GN=PLOD2 PE=1 SV=2	KDIKVFFDKAKHEIK/3	['MSFragger', 'Comet', 'Sage', 'PEAKS']	[0.0001336005344021, 0.0002772387025228, 0.0001424704373842, 0.0001180358829084]	[1.719434964263529, 0.926405298527274, 0.9495796123148914, 9.166299339523675]	[1.4707077822860263e-06, 0.0001023149923774, 3.5931051830915304e-05, 1.2117962599955382e-05]	0.323643	0.407289	1	4	0.000118036	1.47071e-06	9.1663	0	NA	4	1	2	1	4	netMHCIIpan-4.3	DRB1_1301	4.19	WB	IKVFFDKAK	NA	NA
KDITAELSAPVK	12	TRUE	sp|Q6ULP2|AFTIN_HUMAN	AFTPH	HUMAN	Aftiphilin OS=Homo sapiens OX=9606 GN=AFTPH PE=1 SV=3	KDITAELSAPVK/2	['Sage']	[0.0066974252120851]	[0.1937587537201347]	[0.0646062570480219]	0.38051	5.90943	1	1	0.00669743	0.0646063	0.193759	0	NA	2	1	0	1	2	netMHCpan-4.1	HLA-A*02:01	55	NB	KTAELSAPV	0	KTAELSAPV
KDKTLIEKERFYESR	15	FALSE	sp|P23458|JAK1_HUMAN	JAK1	HUMAN	Tyrosine-protein kinase JAK1 OS=Homo sapiens OX=9606 GN=JAK1 PE=1 SV=2	KDKTLIEKERFYESR/3	['MSFragger', 'Comet', 'Sage', 'PEAKS']	[0.000325176814893, 0.0007111111111111, 0.0006053268765133, 0.0002014707363755]	[0.7702437821208139, 0.4686081399837303, 0.4779394211015159, 6.874778257810365]	[0.0008988499510858, 0.002440800766087, 0.0041873762721304, 0.0004478693980938]	0.423552	0.237439	1	4	0.000201471	0.000447869	6.87478	0	NA	3	1	1	1	3	netMHCIIpan-4.3	DRB1_1301	1.18	WB	LIEKERFYE	NA	NA
KDLIVDQTIEKVSFCA	16	FALSE	P49757|NUMB_HUMAN	NUMB	HUMAN	Protein numb homolog OS=Homo sapiens OX=9606 GN=NUMB PE=1 SV=2	KDLIVDQTIEKVSFCA/2	['PEAKS']	[0.0055316206584756]	[3.1978547192640163]	[0.068863311309952]	0.674914	3.67193	1	1	0.00553162	0.0688633	3.19785	0	NA	2	0	1	1	2	netMHCIIpan-4.3	DRB4_0104	0.97	SB	IVDQTIEKV	NA	NA
KDLIYDMTTSGSGS	14	FALSE	sp|P36897|TGFR1_HUMAN	TGFBR1	HUMAN	TGF-beta receptor type-1 OS=Homo sapiens OX=9606 GN=TGFBR1 PE=1 SV=1	KDLIYDMTTSGSGS/2	['MSFragger', 'Comet', 'Sage', 'PEAKS']	[0.0001336005344021, 0.0002772387025228, 0.0001424704373842, 0.0001180358829084]	[2.173540268555006, 1.0888342382853624, 1.1070040914359331, 7.896877066660735]	[6.26561331177454e-08, 3.292604514030952e-05, 7.317932983759569e-06, 9.793238270217656e-05]	0.857796	0.0611143	1	4	0.000118036	6.26561e-08	7.89688	0	NA	3	1	1	1	3	netMHCIIpan-4.3	DRB1_0404	0.19	SB	IYDMTTSGS	NA	NA
KDLIYDMTTSGSGSG	15	FALSE	sp|P36897|TGFR1_HUMAN	TGFBR1	HUMAN	TGF-beta receptor type-1 OS=Homo sapiens OX=9606 GN=TGFBR1 PE=1 SV=1	KDLIYDMTTSGSGSG/2	['MSFragger', 'Comet', 'Sage', 'PEAKS']	[0.0001336005344021, 0.0002772387025228, 0.0002150537634408, 0.0001180358829084]	[1.1948623044609283, 1.2679436739938486, 0.622534463620106, 8.344126734129816]	[5.594176667957996e-05, 9.3581132928949e-06, 0.0009780872528809, 4.7233771373454105e-05]	0.606666	0.262203	1	4	0.000118036	9.35811e-06	8.34413	0	NA	1	0	1	0	1	netMHCIIpan-4.3	DRB1_0404	0.15	SB	IYDMTTSGS	NA	NA
KDLYAIQEIQAEENL	15	FALSE	Q9UJA3|MCM8_HUMAN	MCM8	HUMAN	DNA helicase MCM8 OS=Homo sapiens OX=9606 GN=MCM8 PE=1 SV=2	KDLYAIQEIQAEENL/3	['PEAKS']	[0.0018273991983022]	[3.9953092303119626]	[0.0189054768823432]	0.573384	0.261351	1	1	0.0018274	0.0189055	3.99531	0	NA	1	1	0	0	1	netMHCIIpan-4.3	DRB4_0104	3.91	WB	YAIQEIQAE	NA	NA
KDMLYSAQDQAPSV	14	FALSE	sp|Q9UBH6|S53A1_HUMAN	XPR1	HUMAN	Solute carrier family 53 member 1 OS=Homo sapiens OX=9606 GN=XPR1 PE=1 SV=1	KDMLYSAQDQAPSV/2	['MSFragger', 'Comet', 'Sage', 'PEAKS']	[0.000318911448921, 0.0005570254839158, 0.0001424704373842, 0.0001180358829084]	[0.8649659183148847, 0.6078681930634504, 0.73033930326949, 9.606407134162538]	[0.000495056705441, 0.0008697501596408, 0.0003294182765796, 5.834094348297415e-06]	0.775956	0.114534	1	4	0.000118036	5.83409e-06	9.60641	0	NA	2	0	0	2	2	netMHCIIpan-4.3	HLA-DQA10103-DQB10603	0.7	SB	LYSAQDQAP	NA	NA
KDMVVDIQRRHLR	13	FALSE	sp|Q9Y266|NUDC_HUMAN	NUDC	HUMAN	Nuclear migration protein nudC OS=Homo sapiens OX=9606 GN=NUDC PE=1 SV=1	KDMVVDIQRRHLR/3	['MSFragger', 'Comet', 'Sage']	[0.0007179781734635, 0.0024391851803019, 0.002415458937198]	[0.5925097625723413, 0.286998788426998, 0.3225541314986724]	[0.0034430179002796, 0.0130534529651274, 0.0194439175784853]	0.0233793	0.289516	1	3	0.000717978	0.00344302	0.59251	0	NA	1	0	1	0	1	netMHCIIpan-4.3	DRB1_1301	0.36	SB	VVDIQRRHL	NA	NA
KDPNTSVDPDLAVV	14	FALSE	sp|P48723|HSP13_HUMAN	HSPA13	HUMAN	Heat shock 70 kDa protein 13 OS=Homo sapiens OX=9606 GN=HSPA13 PE=1 SV=1	KDPNTSVDPDLAVV/2	['MSFragger', 'Comet', 'Sage', 'PEAKS']	[0.0001336005344021, 0.0005813277525869, 0.0001424704373842, 0.0001180358829084]	[1.010853828415771, 0.5779767860311259, 0.8391062010269509, 8.547418552830267]	[0.00019534388872, 0.0010684491984091, 0.000109752302, 3.378629526114427e-05]	0.843248	0.00842511	1	4	0.000118036	3.37863e-05	8.54742	0	NA	3	1	1	1	3	netMHCIIpan-4.3	HLA-DQA10103-DQB10603	0.02	SB	NTSVDPDLA	NA	NA
KDPNTSVDPDLAVVT	15	FALSE	sp|P48723|HSP13_HUMAN	HSPA13	HUMAN	Heat shock 70 kDa protein 13 OS=Homo sapiens OX=9606 GN=HSPA13 PE=1 SV=1	KDPNTSVDPDLAVVT/2	['MSFragger', 'Comet', 'Sage', 'PEAKS']	[0.0001336005344021, 0.0002993115833582, 0.0001424704373842, 0.0001180358829084]	[1.4548242765814212, 0.6600839343732982, 0.8004821974474173, 9.160465865846726]	[9.24435119223664e-06, 0.0006097052281769, 0.0001621595152923, 1.2235879257720249e-05]	0.710904	1.48979	1	4	0.000118036	9.24435e-06	9.16047	0	NA	5	1	2	2	5	netMHCIIpan-4.3	HLA-DQA10103-DQB10603	0.02	SB	NTSVDPDLA	NA	NA
KDPNTSVDPDLAVVTG	16	FALSE	sp|P48723|HSP13_HUMAN	HSPA13	HUMAN	Heat shock 70 kDa protein 13 OS=Homo sapiens OX=9606 GN=HSPA13 PE=1 SV=1	KDPNTSVDPDLAVVTG/2	['MSFragger', 'Comet', 'Sage', 'PEAKS']	[0.0001336005344021, 0.0007111111111111, 0.0001424704373842, 0.0001180358829084]	[1.0009263898439609, 0.4342084937756337, 0.7341430121751766, 8.700835053548932]	[0.0002086188823272, 0.0032659480792131, 0.0003170001848966, 2.621723837271931e-05]	0.601233	1.04079	1	4	0.000118036	2.62172e-05	8.70084	0	NA	5	1	2	2	5	netMHCIIpan-4.3	HLA-DQA10103-DQB10603	0.05	SB	NTSVDPDLA	NA	NA
KDPPELHAAASSESTGFG	18	FALSE	sp|Q9ULH0|KDIS_HUMAN	KIDINS220	HUMAN	Kinase D-interacting substrate of 220 kDa OS=Homo sapiens OX=9606 GN=KIDINS220 PE=1 SV=3	KDPPELHAAASSESTGFG/2	['MSFragger', 'Comet', 'Sage', 'PEAKS']	[0.0001336005344021, 0.0002993115833582, 0.0001424704373842, 0.0001180358829084]	[2.32211529496797, 0.6742659060046102, 0.7453083835069391, 8.439579174059778]	[2.2311537868871018e-08, 0.0005541995851577, 0.0002831850379418, 4.036527059662797e-05]	0.565988	2.12249	1	4	0.000118036	2.23115e-08	8.43958	0	NA	4	0	2	2	4	netMHCIIpan-4.3	DRB1_0404	0.96	SB	LHAAASSES	NA	NA
KDPQETAKLFSVPD	14	FALSE	sp|Q14764|MVP_HUMAN	MVP	HUMAN	Major vault protein OS=Homo sapiens OX=9606 GN=MVP PE=1 SV=4	KDPQETAKLFSVPD/2	['MSFragger', 'Comet', 'Sage', 'PEAKS']	[0.0004513993379476, 0.0015871816189252, 0.0026933004152171, 0.0015124016938898]	[0.6303625762143867, 0.3673427727296462, 0.306919836438552, 4.177180025864576]	[0.0025284621474546, 0.0059206773695519, 0.0226056205840661, 0.0138315784376251]	0.789904	0.138933	1	4	0.000451399	0.00252846	4.17718	0	NA	3	1	1	1	3	netMHCIIpan-4.3	HLA-DQA10103-DQB10603	0.15	SB	QETAKLFSV	NA	NA
KDQMSTSSVQALAE	14	FALSE	sp|O43752|STX6_HUMAN	STX6	HUMAN	Syntaxin-6 OS=Homo sapiens OX=9606 GN=STX6 PE=1 SV=1	KDQMSTSSVQALAE/2	['MSFragger', 'Comet', 'Sage', 'PEAKS']	[0.0001336005344021, 0.0006209251785159, 0.0002150537634408, 0.0001180358829084]	[1.5397731049488437, 0.509732134065755, 0.6624068979581247, 7.36371072340516]	[5.124570942398938e-06, 0.0017583588140717, 0.0006541338697498, 0.0002257854835051]	0.38795	2.11843	1	4	0.000118036	5.12457e-06	7.36371	0	NA	2	0	0	2	2	netMHCIIpan-4.3	HLA-DQA10103-DQB10603	1.19	WB	MSTSSVQAL	NA	NA
KDQMSTSSVQALAER	15	FALSE	sp|O43752|STX6_HUMAN	STX6	HUMAN	Syntaxin-6 OS=Homo sapiens OX=9606 GN=STX6 PE=1 SV=1	KDQMSTSSVQALAER/2	['MSFragger', 'Comet', 'Sage']	[0.000318911448921, 0.0038635677633564, 0.0006672597864768]	[0.8358877089851019, 0.2333889258459603, 0.4661422099240707]	[0.0005923303975385, 0.0233978296870477, 0.0047121327395136]	0.643178	0.209256	1	3	0.000318911	0.00059233	0.835888	0	NA	1	0	0	1	1	netMHCIIpan-4.3	HLA-DQA10103-DQB10603	0.88	SB	MSTSSVQAL	NA	NA
KDRWYQADSPPADL	14	FALSE	Q9BRK5|CAB45_HUMAN	SDF4	HUMAN	45 kDa calcium-binding protein OS=Homo sapiens OX=9606 GN=SDF4 PE=1 SV=1	KDRWYQADSPPADL/3	['PEAKS']	[0.001460653642505]	[4.22498370360195]	[0.0127382977291231]	0.157172	1.98385	1	1	0.00146065	0.0127383	4.22498	0	NA	1	0	0	1	1	netMHCIIpan-4.3	HLA-DQA10301-DQB10603	0.54	SB	WYQADSPPA	NA	NA
KDRYISKMFLRGDS	14	FALSE	sp|P62316|SMD2_HUMAN	SNRPD2	HUMAN	Small nuclear ribonucleoprotein Sm D2 OS=Homo sapiens OX=9606 GN=SNRPD2 PE=1 SV=1	KDRYISKMFLRGDS/3	['MSFragger', 'Comet', 'Sage', 'PEAKS']	[0.0001336005344021, 0.0002993115833582, 0.0001424704373842, 0.0002014707363755]	[0.9682040476629372, 0.7723892194417574, 0.6905871132787181, 7.053579676040131]	[0.0002585110499311, 0.0002901170820303, 0.0004921702865509, 0.0003533708346844]	0.78365	1.28707	1	4	0.000133601	0.000258511	7.05358	0	NA	3	0	1	2	3	netMHCIIpan-4.3	HLA-DPA10103-DPB10201	0.01	SB	YISKMFLRG	NA	NA
KDSPQTIPTYTDAL	14	FALSE	sp|P31944|CASPE_HUMAN	CASP14	HUMAN	Caspase-14 OS=Homo sapiens OX=9606 GN=CASP14 PE=1 SV=2	KDSPQTIPTYTDAL/2	['MSFragger', 'Comet', 'Sage', 'PEAKS']	[0.0001336005344021, 0.000436871996505, 0.0003535130357931, 0.0001180358829084]	[1.1913270544878696, 0.6238020249497487, 0.5740103185761405, 7.573237903106564]	[5.732055572314899e-05, 0.0007801048285247, 0.0015950141668857, 0.000163731846523]	0.980123	2.4404	1	4	0.000118036	5.73206e-05	7.57324	0	NA	4	1	1	2	4	netMHCIIpan-4.3	HLA-DQA10301-DQB10603	2.41	WB	PQTIPTYTD	NA	NA
KDSSIKITTVSLSAP	15	FALSE	sp|Q92673|SORL_HUMAN	SORL1	HUMAN	Sortilin-related receptor OS=Homo sapiens OX=9606 GN=SORL1 PE=1 SV=2	KDSSIKITTVSLSAP/2	['MSFragger', 'Comet', 'Sage', 'PEAKS']	[0.0004513993379476, 0.0002993115833582, 0.000466309162975, 0.0001180358829084]	[0.6104742604246843, 0.6878219291553038, 0.513434958872295, 7.675764449567496]	[0.0029719278792693, 0.0005061610404549, 0.002933227287883, 0.0001393909736761]	0.666736	0.698786	1	4	0.000118036	0.000139391	7.67576	0	NA	4	2	1	1	4	netMHCIIpan-4.3	DRB1_0404	0.31	SB	IKITTVSLS	NA	NA
KDSSIKITTVSLSAPD	16	FALSE	sp|Q92673|SORL_HUMAN	SORL1	HUMAN	Sortilin-related receptor OS=Homo sapiens OX=9606 GN=SORL1 PE=1 SV=2	KDSSIKITTVSLSAPD/2;KDSSIKITTVSLSAPD/3	['MSFragger', 'Comet', 'Sage', 'PEAKS']	[0.0001336005344021, 0.0002772387025228, 0.0001424704373842, 0.0001180358829084]	[2.445138807666177, 1.1115932044722927, 0.946799934606138, 10.237104490915485]	[9.488894659356184e-09, 2.8067244832235276e-05, 3.695492376822568e-05, 2.045545564212268e-06]	0.937173	0.52111	2	4	0.000118036	9.48889e-09	10.2371	0	NA	14	6	4	4	14	netMHCIIpan-4.3	DRB1_0404	0.11	SB	IKITTVSLS	NA	NA
KDSSIKITTVSLSAPDAL	18	FALSE	sp|Q92673|SORL_HUMAN	SORL1	HUMAN	Sortilin-related receptor OS=Homo sapiens OX=9606 GN=SORL1 PE=1 SV=2	KDSSIKITTVSLSAPDAL/2	['MSFragger', 'Sage']	[0.0015819896562214, 0.0008921831034246]	[0.4401097915803924, 0.4358293694460414]	[0.0122414271179633, 0.0063774949409238]	0.891057	0.222971	1	2	0.000892183	0.00637749	0.44011	0	NA	1	1	0	0	1	netMHCIIpan-4.3	DRB1_0404	0.37	SB	IKITTVSLS	NA	NA
KDSTYSLSSTLTLSKAD	17	FALSE	sp|P01834|IGKC_HUMAN	IGKC	HUMAN	Immunoglobulin kappa constant OS=Homo sapiens OX=9606 GN=IGKC PE=1 SV=2	KDSTYSLSSTLTLSKAD/2	['MSFragger', 'Comet', 'Sage', 'PEAKS']	[0.0001336005344021, 0.0002772387025228, 0.0001424704373842, 0.00049768929968]	[1.6836165743478253, 0.8634014860588386, 0.8265584240888105, 5.444441352073267]	[1.8863483450863463e-06, 0.0001578075385703, 0.0001245920048891, 0.0019993396814665]	0.78678	0.0351216	1	4	0.000133601	1.88635e-06	5.44444	0	NA	4	1	1	2	4	netMHCIIpan-4.3	HLA-DQA10103-DQB10603	9.26	NB	SLSSTLTLS	NA	NA
KDSTYSLSSTLTLSKADY	18	FALSE	sp|P01834|IGKC_HUMAN	IGKC	HUMAN	Immunoglobulin kappa constant OS=Homo sapiens OX=9606 GN=IGKC PE=1 SV=2	KDSTYSLSSTLTLSKADY/2	['Sage']	[0.0099564405724953]	[0.1526307656576605]	[0.0923278650034009]	0.81888	1.28345	1	1	0.00995644	0.0923279	0.152631	0	NA	1	0	0	1	1	netMHCIIpan-4.3	HLA-DQA10103-DQB10603	13.25	NB	SSTLTLSKA	NA	NA
KDSTYSLSSTLTLSKADYE	19	FALSE	sp|P01834|IGKC_HUMAN	IGKC	HUMAN	Immunoglobulin kappa constant OS=Homo sapiens OX=9606 GN=IGKC PE=1 SV=2	KDSTYSLSSTLTLSKADYE/3	['MSFragger', 'Comet', 'Sage', 'PEAKS']	[0.0001336005344021, 0.0002993115833582, 0.0001424704373842, 0.0001180358829084]	[1.596407388449696, 0.6720238217059301, 0.7382616980368416, 8.676763461106624]	[3.4576869997286507e-06, 0.0005626032579458, 0.0003040806922567, 2.7282562855041567e-05]	0.615151	1.11305	1	4	0.000118036	3.45769e-06	8.67676	0	NA	1	1	0	0	1	NA	NA	NA	NA	NA	NA	NA
KDSTYSLSSTLTLSKADYEK	20	FALSE	sp|P01834|IGKC_HUMAN	IGKC	HUMAN	Immunoglobulin kappa constant OS=Homo sapiens OX=9606 GN=IGKC PE=1 SV=2	KDSTYSLSSTLTLSKADYEK/3	['MSFragger', 'Sage']	[0.0054484708301207, 0.0056585661597534]	[0.2559075457594598, 0.2142778618212777]	[0.047744582919495, 0.0537545304593923]	0.376341	0.00893893	1	2	0.00544847	0.0477446	0.255908	0	NA	3	1	1	1	3	NA	NA	NA	NA	NA	NA	NA
KDTGEIYTTSVTLDREE	17	FALSE	sp|Q14126|DSG2_HUMAN	DSG2	HUMAN	Desmoglein-2 OS=Homo sapiens OX=9606 GN=DSG2 PE=1 SV=2	KDTGEIYTTSVTLDREE/2	['MSFragger', 'Sage']	[0.000325176814893, 0.0043608469500341]	[0.7905779038903821, 0.2501943211363895]	[0.0007873910854866, 0.0386617249721349]	0.464965	1.42068	1	2	0.000325177	0.000787391	0.790578	0	NA	1	0	0	1	1	netMHCIIpan-4.3	HLA-DQA10103-DQB10302	0.15	SB	IYTTSVTLD	NA	NA
KDTGEIYTTSVTLDREEH	18	FALSE	sp|Q14126|DSG2_HUMAN	DSG2	HUMAN	Desmoglein-2 OS=Homo sapiens OX=9606 GN=DSG2 PE=1 SV=2	KDTGEIYTTSVTLDREEH/3	['MSFragger', 'Comet', 'Sage', 'PEAKS']	[0.0001336005344021, 0.0002772387025228, 0.0001424704373842, 0.0001180358829084]	[2.6012794800363848, 1.24640752217409, 0.7771643342508002, 10.07743536595242]	[3.205872672507494e-09, 1.0887617016278144e-05, 0.0002052483349028, 2.667159480732865e-06]	0.583715	0.940591	1	4	0.000118036	3.20587e-09	10.0774	0	NA	6	2	2	2	6	netMHCIIpan-4.3	HLA-DQA10103-DQB10302	0.62	SB	IYTTSVTLD	NA	NA
KDTGEIYTTSVTLDREEHS	19	FALSE	sp|Q14126|DSG2_HUMAN	DSG2	HUMAN	Desmoglein-2 OS=Homo sapiens OX=9606 GN=DSG2 PE=1 SV=2	KDTGEIYTTSVTLDREEHS/3	['MSFragger', 'Comet', 'Sage', 'PEAKS']	[0.0001336005344021, 0.0006209251785159, 0.000466309162975, 0.0001180358829084]	[0.9788582319616252, 0.5248306420968633, 0.5298419944406673, 9.300648057074822]	[0.0002411801628183, 0.001567575216798, 0.0024874914193518, 9.69509369049888e-06]	0.426068	0.576122	1	4	0.000118036	9.69509e-06	9.30065	0	NA	3	1	1	1	3	NA	NA	NA	NA	NA	NA	NA
KDTGEIYTTSVTLDREEHSS	20	FALSE	sp|Q14126|DSG2_HUMAN	DSG2	HUMAN	Desmoglein-2 OS=Homo sapiens OX=9606 GN=DSG2 PE=1 SV=2	KDTGEIYTTSVTLDREEHSS/3	['MSFragger', 'Comet']	[0.0053029912989754, 0.0073982071498001]	[0.2580379931114914, 0.1460565714139593]	[0.0469801739852438, 0.0627977360922446]	0.151748	1.0428	1	2	0.00530299	0.0469802	0.258038	0	NA	1	0	0	1	1	NA	NA	NA	NA	NA	NA	NA
KDVDGAY	7	FALSE	sp|P04264|K2C1_HUMAN	KRT1	HUMAN	Keratin, type II cytoskeletal 1 OS=Homo sapiens OX=9606 GN=KRT1 PE=1 SV=6	KDVDGAY/1	['MSFragger', 'Comet', 'Sage', 'PEAKS']	[0.0085038145682491, 0.0019342359767891, 0.0050544122956315, 0.0022570750622142]	[0.1850232682168442, 0.3227794737740873, 0.232211377260629, 3.870378927367095]	[0.0825034471602798, 0.0090487115637654, 0.0456501280225709, 0.0233432850025806]	0.985513	1.76502	1	4	0.00193424	0.00904871	3.87038	0	NA	1	0	1	0	1	NA	NA	NA	NA	NA	NA	NA
KDVIAINQDPLGKQG	15	FALSE	sp|P06280|AGAL_HUMAN	GLA	HUMAN	Alpha-galactosidase A OS=Homo sapiens OX=9606 GN=GLA PE=1 SV=1	KDVIAINQDPLGKQG/2	['MSFragger', 'Comet', 'Sage', 'PEAKS']	[0.0001336005344021, 0.0002772387025228, 0.0001424704373842, 0.0001180358829084]	[1.1493029580255545, 0.8432535262841386, 0.7389453159013215, 8.58019794321539]	[7.651514366559709e-05, 0.0001809714626963, 0.0003019878193188, 3.200553190282101e-05]	0.881144	0.472816	1	4	0.000118036	3.20055e-05	8.5802	0	NA	5	2	1	2	5	netMHCIIpan-4.3	DRB1_0404	0.05	SB	IAINQDPLG	NA	NA
KDVLVGADSVRAAIT	15	FALSE	sp|O43760|SNG2_HUMAN	SYNGR2	HUMAN	Synaptogyrin-2 OS=Homo sapiens OX=9606 GN=SYNGR2 PE=1 SV=1	KDVLVGADSVRAAIT/2	['Sage']	[0.0048783019357517]	[0.2374260824798136]	[0.0435125939542179]	0.163451	1.01409	1	1	0.0048783	0.0435126	0.237426	0	NA	1	1	0	0	1	netMHCIIpan-4.3	DRB1_0404	0.18	SB	LVGADSVRA	NA	NA
KDWEMHVHFKVHGTGKK	17	FALSE	sp|Q12907|LMAN2_HUMAN	LMAN2	HUMAN	Vesicular integral-membrane protein VIP36 OS=Homo sapiens OX=9606 GN=LMAN2 PE=1 SV=1	KDWEMHVHFKVHGTGKK/3	['MSFragger', 'Comet', 'Sage', 'PEAKS']	[0.0001336005344021, 0.0002772387025228, 0.0001424704373842, 0.0001180358829084]	[1.5980258605056858, 1.3366056715429064, 0.8666423159260089, 9.324435824689402]	[3.419024060351199e-06, 5.774949034846912e-06, 8.308905944553583e-05, 9.319559135928006e-06]	0.338435	0.0191022	1	4	0.000118036	3.41902e-06	9.32444	0	NA	4	1	1	2	4	netMHCIIpan-4.3	DRB1_1301	2.16	WB	MHVHFKVHG	NA	NA
KDYIGDDSHFY	11	TRUE	sp|Q9NY46|SCN3A_HUMAN	SCN3A	HUMAN	Sodium channel protein type 3 subunit alpha OS=Homo sapiens OX=9606 GN=SCN3A PE=1 SV=2	KDYIGDDSHFY/2	['MSFragger', 'Comet', 'Sage', 'PEAKS']	[0.0004513993379476, 0.0005570254839158, 0.0002150537634408, 0.0004153168867846]	[0.6327675359897851, 0.6146482496999617, 0.6570875418058294, 6.0521535868406255]	[0.0024798770210662, 0.0008303898891248, 0.0006902114388897, 0.0010915797273014]	0.535487	0.916755	1	4	0.000215054	0.000690211	6.05215	0	NA	1	0	0	1	1	netMHCpan-4.1	HLA-C*07:02	11.895	NB	DYIDDSHFY	NA	NA
KDYLALNEDLRS	12	TRUE	sp|P01889|HLAB_HUMAN;sp|P01893|HLAH_HUMAN;sp|P04439|HLAA_HUMAN;sp|P10321|HLAC_HUMAN;sp|P17693|HLAG_HUMAN	HLA-B;HLA-H;HLA-A;HLA-C;HLA-G	HUMAN	HLA class I histocompatibility antigen, B alpha chain OS=Homo sapiens OX=9606 GN=HLA-B PE=1 SV=3	KDYLALNEDLRS/2	['MSFragger', 'Comet', 'Sage', 'PEAKS']	[0.0001336005344021, 0.0002772387025228, 0.0034377387318563, 0.0001180358829084]	[1.4310497261630737, 1.4018853799993587, 0.283767409483435, 8.935639046258965]	[1.0903273918089303e-05, 3.649207701133417e-06, 0.028198981131668, 1.7768157427408766e-05]	0.761625	1.46723	1	4	0.000118036	3.64921e-06	8.93564	3	['KDYIALNEDLRS(3)']	2	1	1	0	2	netMHCpan-4.1	HLA-A*02:01	72.5	NB	KALNEDLRS	NA	NA
KDYLALNEDLRSW	13	FALSE	sp|P01889|HLAB_HUMAN;sp|P01893|HLAH_HUMAN;sp|P04439|HLAA_HUMAN;sp|P10321|HLAC_HUMAN;sp|P17693|HLAG_HUMAN	HLA-B;HLA-H;HLA-A;HLA-C;HLA-G	HUMAN	HLA class I histocompatibility antigen, B alpha chain OS=Homo sapiens OX=9606 GN=HLA-B PE=1 SV=3	KDYLALNEDLRSW/2	['MSFragger', 'Comet', 'Sage', 'PEAKS']	[0.0001336005344021, 0.0002772387025228, 0.0016449372486901, 0.0001180358829084]	[1.7588564750435127, 0.9622578117441536, 0.3587161891327985, 9.09155547314314]	[1.118286757275901e-06, 7.977352411375803e-05, 0.0136739564579548, 1.3718561207565074e-05]	0.911206	0.252705	1	4	0.000118036	1.11829e-06	9.09156	3	['KDYIALNEDLRSW(3)']	2	0	2	0	2	netMHCIIpan-4.3	DRB5_0105	0.62	SB	YLALNEDLR	NA	NA
KDYLALNEDLRSWT	14	FALSE	sp|P01889|HLAB_HUMAN;sp|P01893|HLAH_HUMAN;sp|P04439|HLAA_HUMAN;sp|P10321|HLAC_HUMAN;sp|P17693|HLAG_HUMAN	HLA-B;HLA-H;HLA-A;HLA-C;HLA-G	HUMAN	HLA class I histocompatibility antigen, B alpha chain OS=Homo sapiens OX=9606 GN=HLA-B PE=1 SV=3	KDYLALNEDLRSWT/2	['MSFragger', 'Comet', 'Sage', 'PEAKS']	[0.0001336005344021, 0.0002772387025228, 0.0080483878835178, 0.0001180358829084]	[1.827498058798264, 1.079908526991879, 0.1760986256243538, 9.1242420752392]	[6.940454812778792e-07, 3.505268737242539e-05, 0.0754607623747312, 1.2994164577698122e-05]	0.939692	0.0152789	1	4	0.000118036	6.94045e-07	9.12424	0	NA	3	1	1	1	3	netMHCIIpan-4.3	DRB5_0105	0.59	SB	YLALNEDLR	NA	NA
KDYLALNEDLRSWTA	15	FALSE	sp|P01889|HLAB_HUMAN;sp|P01893|HLAH_HUMAN;sp|P04439|HLAA_HUMAN;sp|P10321|HLAC_HUMAN;sp|P17693|HLAG_HUMAN	HLA-B;HLA-H;HLA-A;HLA-C;HLA-G	HUMAN	HLA class I histocompatibility antigen, B alpha chain OS=Homo sapiens OX=9606 GN=HLA-B PE=1 SV=3	KDYLALNEDLRSWTA/2	['MSFragger', 'Comet', 'PEAKS']	[0.0001336005344021, 0.0002993115833582, 0.0001180358829084]	[2.073278598340361, 0.7644864091487352, 8.730085678549498]	[1.2576972914365564e-07, 0.0003055364264848, 2.4978171133098127e-05]	0.861323	0.117169	1	3	0.000118036	1.2577e-07	8.73009	0	NA	4	2	1	1	4	netMHCIIpan-4.3	DRB5_0105	0.85	SB	YLALNEDLR	NA	NA
KEAILDIITSRSN	13	FALSE	sp|P08133|ANXA6_HUMAN	ANXA6	HUMAN	Annexin A6 OS=Homo sapiens OX=9606 GN=ANXA6 PE=1 SV=3	KEAILDIITSRSN/2	['MSFragger', 'Comet', 'Sage', 'PEAKS']	[0.000318911448921, 0.0002993115833582, 0.0001424704373842, 0.0001180358829084]	[0.8835478571242071, 0.6425366438657367, 0.7226155514331453, 8.295264103645431]	[0.000441437227169, 0.0006866572931894, 0.0003561498166312, 5.118262317688856e-05]	0.910271	2.03403	1	4	0.000118036	5.11826e-05	8.29526	0	NA	4	1	1	2	4	netMHCIIpan-4.3	DRB1_0404	0.14	SB	ILDIITSRS	NA	NA
KEAILDIITSRSNRQ	15	FALSE	sp|P08133|ANXA6_HUMAN	ANXA6	HUMAN	Annexin A6 OS=Homo sapiens OX=9606 GN=ANXA6 PE=1 SV=3	KEAILDIITSRSNRQ/3	['MSFragger', 'Comet', 'Sage', 'PEAKS']	[0.000318911448921, 0.0008615490652192, 0.0002150537634408, 0.0002014707363755]	[0.8425717825022416, 0.4240297187154844, 0.6048913783009416, 6.7762880644497]	[0.0005683548907373, 0.0035681979166417, 0.0011685198708723, 0.0005068249111192]	-0.0597309	2.9959	1	4	0.000201471	0.000506825	6.77629	0	NA	4	1	1	2	4	netMHCIIpan-4.3	DRB1_0404	0.04	SB	ILDIITSRS	NA	NA
KEAILDIITSRSNRQR	16	FALSE	sp|P08133|ANXA6_HUMAN	ANXA6	HUMAN	Annexin A6 OS=Homo sapiens OX=9606 GN=ANXA6 PE=1 SV=3	KEAILDIITSRSNRQR/3	['MSFragger', 'Comet', 'Sage', 'PEAKS']	[0.0022308324527415, 0.0019843985219652, 0.0046997389033942, 0.000467617488894]	[0.4052249341095066, 0.3146282101181679, 0.2448585777406264, 5.740454159513046]	[0.0161161801803677, 0.0098157191337057, 0.0406247188240224, 0.0014647302225458]	0.127177	3.051	1	4	0.000467617	0.00146473	5.74045	0	NA	4	1	2	1	4	netMHCIIpan-4.3	DRB1_0404	0.05	SB	ILDIITSRS	NA	NA
KEAISALSRAKSKH	14	FALSE	Q86Y38|XYLT1_HUMAN	XYLT1	HUMAN	Xylosyltransferase 1 OS=Homo sapiens OX=9606 GN=XYLT1 PE=1 SV=1	KEAISALSRAKSKH/3	['PEAKS']	[0.0090751504027735]	[2.7729856833490083]	[0.1398737301161368]	-0.203055	1.7066	1	1	0.00907515	0.139874	2.77299	0	NA	1	0	1	0	1	netMHCIIpan-4.3	DRB1_1301	0.26	SB	ISALSRAKS	NA	NA
KEASMVITESPAALQ	15	FALSE	sp|P27105|STOM_HUMAN	STOM	HUMAN	Stomatin OS=Homo sapiens OX=9606 GN=STOM PE=1 SV=3	KEASMVITESPAALQ/2	['MSFragger', 'Comet', 'Sage']	[0.0007179781734635, 0.0007111111111111, 0.000466309162975]	[0.5919455324185662, 0.4426132413570426, 0.4953242463498876]	[0.0034589995667309, 0.003037717574656, 0.0035178507728579]	0.563899	0.00177235	1	3	0.000466309	0.00303772	0.591946	0	NA	1	0	0	1	1	netMHCIIpan-4.3	DRB1_0404	0.84	SB	MVITESPAA	NA	NA
KEDGEVV	7	FALSE	sp|Q9NQS1|AVEN_HUMAN	AVEN	HUMAN	Cell death regulator Aven OS=Homo sapiens OX=9606 GN=AVEN PE=1 SV=1	KEDGEVV/1	['Comet']	[0.0038635677633564]	[0.2325793609792719]	[0.0236097774772489]	0.985158	0.865537	1	1	0.00386357	0.0236098	0.232579	0	NA	2	1	1	0	2	NA	NA	NA	NA	NA	NA	NA
KEDRHMVRFDPGTSIK	16	FALSE	sp|P20023|CR2_HUMAN	CR2	HUMAN	Complement receptor type 2 OS=Homo sapiens OX=9606 GN=CR2 PE=1 SV=2	KEDRHMVRFDPGTSIK/3	['MSFragger', 'Sage', 'PEAKS']	[0.0014135578636838, 0.0028477301915238, 0.0005578022590991]	[0.4607399081717181, 0.2997060396028266, 5.091054670171104]	[0.0103365997258511, 0.0242243449328741, 0.003152232402669]	0.869188	0.00487868	1	3	0.000557802	0.00315223	5.09105	0	NA	4	0	2	2	4	netMHCIIpan-4.3	DRB1_0404	8.92	NB	MVRFDPGTS	NA	NA
KEDRHMVRFDPGTSIKYS	18	FALSE	sp|P20023|CR2_HUMAN	CR2	HUMAN	Complement receptor type 2 OS=Homo sapiens OX=9606 GN=CR2 PE=1 SV=2	KEDRHMVRFDPGTSIKYS/3	['MSFragger', 'Comet', 'Sage', 'PEAKS']	[0.0003912669222943, 0.0022086875041831, 0.0001424704373842, 0.00096968129808]	[0.6557307672844663, 0.2991337935749577, 0.6985681345625011, 4.571357855845154]	[0.0020646757393351, 0.0114982218462609, 0.0004540611573931, 0.0070784454393141]	0.703347	0.00476508	1	4	0.00014247	0.000454061	4.57136	0	NA	4	1	2	1	4	netMHCIIpan-4.3	DRB1_0404	11.59	NB	MVRFDPGTS	NA	NA
KEEEDLA	7	FALSE	sp|Q92783|STAM1_HUMAN	STAM	HUMAN	Signal transducing adapter molecule 1 OS=Homo sapiens OX=9606 GN=STAM PE=1 SV=3	KEEEDLA/1	['Comet', 'PEAKS']	[0.0067264573991031, 0.005391842835789]	[0.1562831551706877, 3.224299961193891]	[0.0560315895981939, 0.0660073971570131]	0.944622	2.20238	1	2	0.00539184	0.0560316	3.2243	0	NA	2	0	1	1	2	NA	NA	NA	NA	NA	NA	NA
KEEILLIKAAKARG	14	FALSE	sp|P27708|PYR1_HUMAN	CAD	HUMAN	Multifunctional protein CAD OS=Homo sapiens OX=9606 GN=CAD PE=1 SV=3	KEEILLIKAAKARG/3	['MSFragger', 'Comet', 'Sage']	[0.000325176814893, 0.0008615490652192, 0.0001424704373842]	[0.7810962987738648, 0.4257708177644051, 0.7256024432814765]	[0.000837141724896, 0.0035144051411536, 0.0003455645248224]	0.774324	0.692193	1	3	0.00014247	0.000345565	0.781096	0	NA	1	0	1	0	1	netMHCIIpan-4.3	DRB1_0404	0.09	SB	ILLIKAAKA	NA	NA
KEFIKIIENAEN	12	TRUE	sp|P52907|CAZA1_HUMAN	CAPZA1	HUMAN	F-actin-capping protein subunit alpha-1 OS=Homo sapiens OX=9606 GN=CAPZA1 PE=1 SV=3	KEFIKIIENAEN/2	['MSFragger', 'Comet', 'Sage']	[0.0025034932463903, 0.0017293558149589, 0.0042149631190727]	[0.3958760603426565, 0.3385159483773249, 0.2525089072143859]	[0.0173032446957684, 0.0077611946752456, 0.0378378122399714]	0.508082	1.66467	1	3	0.00172936	0.00776119	0.395876	0	NA	1	1	0	0	1	netMHCpan-4.1	HLA-A*02:01	95	NB	KEFIKIIEA	NA	NA
KEFSHIAFLTIK	12	TRUE	sp|P10619|PPGB_HUMAN	CTSA	HUMAN	Lysosomal protective protein OS=Homo sapiens OX=9606 GN=CTSA PE=1 SV=2	KEFSHIAFLTIK/3	['MSFragger', 'Comet', 'Sage', 'PEAKS']	[0.0001336005344021, 0.0002772387025228, 0.0001424704373842, 0.0001180358829084]	[1.7186861299603298, 1.0033494140818442, 1.097915342498674, 9.148415669944155]	[1.478380817603665e-06, 5.990257410532132e-05, 8.022091741890234e-06, 1.2483097512016828e-05]	0.895908	4.0698	1	4	0.000118036	1.47838e-06	9.14842	0	NA	3	2	1	0	3	netMHCpan-4.1	HLA-C*07:02	36.667	NB	KEFSHITIK	0	KEFSHIATI
KEFSHIAFLTIKG	13	FALSE	sp|P10619|PPGB_HUMAN	CTSA	HUMAN	Lysosomal protective protein OS=Homo sapiens OX=9606 GN=CTSA PE=1 SV=2	KEFSHIAFLTIKG/2;KEFSHIAFLTIKG/3	['MSFragger', 'Comet', 'Sage', 'PEAKS']	[0.0001336005344021, 0.0002772387025228, 0.0001424704373842, 0.0001180358829084]	[1.4918631838117231, 1.1546376374124698, 1.3662563587164362, 8.47035327806689]	[7.147876129565764e-06, 2.0747577494358584e-05, 5.324520279392706e-07, 3.836845909170493e-05]	0.784847	2.45727	2	4	0.000118036	5.32452e-07	8.47035	0	NA	11	3	4	4	11	netMHCIIpan-4.3	HLA-DPA10103-DPB10402	0.01	SB	FSHIAFLTI	NA	NA
KEFSHIAFLTIKGAG	15	FALSE	sp|P10619|PPGB_HUMAN	CTSA	HUMAN	Lysosomal protective protein OS=Homo sapiens OX=9606 GN=CTSA PE=1 SV=2	KEFSHIAFLTIKGAG/3;KEFSHIAFLTIKGAG/2	['MSFragger', 'Comet', 'Sage', 'PEAKS']	[0.0001336005344021, 0.0002772387025228, 0.0001424704373842, 0.0001180358829084]	[1.5451077677304248, 0.9970928909566904, 0.9361830502400712, 8.600135683153495]	[4.9381426031721525e-06, 6.257746753695748e-05, 4.11413708710542e-05, 3.096821409064388e-05]	0.918842	2.84567	2	4	0.000118036	4.93814e-06	8.60014	0	NA	8	4	1	3	8	netMHCIIpan-4.3	HLA-DPA10103-DPB10402	0.02	SB	FSHIAFLTI	NA	NA
KEGCVEKIGGWLRKN	15	FALSE	sp|P08962|CD63_HUMAN	CD63	HUMAN	CD63 antigen OS=Homo sapiens OX=9606 GN=CD63 PE=1 SV=2	KEGC[UNIMOD:Cysteinylation]VEKIGGWLRKN/3	['MSFragger', 'Comet', 'Sage', 'PEAKS']	[0.0001336005344021, 0.0002993115833582, 0.0001424704373842, 0.0001180358829084]	[1.3143708582404643, 0.73684611681751, 0.7975619618279425, 10.547283604853083]	[2.449160852563829e-05, 0.0003661580882398, 0.0001670164396705, 1.2216140293742868e-06]	0.554243	1.24555	1	4	0.000118036	1.22161e-06	10.5473	0	NA	3	1	1	1	3	netMHCIIpan-4.3	DRB5_0105	4.12	WB	VEKIGGWLR	NA	NA
KEGKIEIFRHILQR	14	FALSE	sp|Q9Y5S1|TRPV2_HUMAN	TRPV2	HUMAN	Transient receptor potential cation channel subfamily V member 2 OS=Homo sapiens OX=9606 GN=TRPV2 PE=1 SV=1	KEGKIEIFRHILQR/3	['MSFragger', 'Comet', 'Sage', 'PEAKS']	[0.000325176814893, 0.0052563160571977, 0.000466309162975, 0.0001180358829084]	[0.7262119899809586, 0.185779304296055, 0.5089173696908627, 7.199698602756362]	[0.0012151526288522, 0.0401404242804467, 0.0030693308256394, 0.0002876025396491]	-0.103092	1.15444	1	4	0.000118036	0.000287603	7.1997	0	NA	4	1	2	1	4	netMHCIIpan-4.3	DRB1_1301	0.32	SB	IEIFRHILQ	NA	NA
KEGKIEIFRHILQRE	15	FALSE	sp|Q9Y5S1|TRPV2_HUMAN	TRPV2	HUMAN	Transient receptor potential cation channel subfamily V member 2 OS=Homo sapiens OX=9606 GN=TRPV2 PE=1 SV=1	KEGKIEIFRHILQRE/3	['MSFragger', 'Comet', 'Sage', 'PEAKS']	[0.0008787940242006, 0.0011344299489506, 0.0008921831034246, 0.0001180358829084]	[0.5275651604969427, 0.403826743856158, 0.427179699128878, 8.317132578477496]	[0.005900843019032, 0.0042623650933353, 0.006951123843165, 4.937674580850767e-05]	0.0946956	2.31582	1	4	0.000118036	4.93767e-05	8.31713	0	NA	2	1	0	1	2	netMHCIIpan-4.3	DRB1_1301	0.11	SB	IEIFRHILQ	NA	NA
KEGLELLKTAIGK	13	FALSE	sp|P06733|ENOA_HUMAN	ENO1	HUMAN	Alpha-enolase OS=Homo sapiens OX=9606 GN=ENO1 PE=1 SV=2	KEGLELLKTAIGK/2;KEGLELLKTAIGK/3	['MSFragger', 'Comet', 'Sage', 'PEAKS']	[0.0001336005344021, 0.0002993115833582, 0.0001424704373842, 0.0001180358829084]	[1.232914276232048, 0.8153156477605225, 0.9682298451981388, 9.21675268848549]	[4.3028054704462215e-05, 0.0002184194407735, 2.975759478610834e-05, 1.1144293206976992e-05]	0.651711	1.26152	2	4	0.000118036	1.11443e-05	9.21675	0	NA	7	2	3	2	7	netMHCIIpan-4.3	DRB1_0404	0.13	SB	LELLKTAIG	NA	NA
KEGLELLKTAIGKA	14	FALSE	sp|P06733|ENOA_HUMAN	ENO1	HUMAN	Alpha-enolase OS=Homo sapiens OX=9606 GN=ENO1 PE=1 SV=2	KEGLELLKTAIGKA/2;KEGLELLKTAIGKA/3	['MSFragger', 'Comet', 'Sage', 'PEAKS']	[0.0001336005344021, 0.0002772387025228, 0.0001424704373842, 0.0001180358829084]	[1.7611154675119547, 0.9348893019600368, 0.9354959928627122, 9.840541913895088]	[1.100868625392285e-06, 9.647469245097202e-05, 4.142808176952819e-05, 3.953815761769569e-06]	0.74553	2.17793	2	4	0.000118036	1.10087e-06	9.84054	0	NA	10	3	4	3	10	netMHCIIpan-4.3	DRB1_0404	0.05	SB	LELLKTAIG	NA	NA
KEGLELLKTAIGKAG	15	FALSE	sp|P06733|ENOA_HUMAN	ENO1	HUMAN	Alpha-enolase OS=Homo sapiens OX=9606 GN=ENO1 PE=1 SV=2	KEGLELLKTAIGKAG/3;KEGLELLKTAIGKAG/2	['MSFragger', 'Comet', 'Sage', 'PEAKS']	[0.0001336005344021, 0.0002772387025228, 0.0001424704373842, 0.0001180358829084]	[1.944797280312845, 1.1430432355187046, 0.8162800424751362, 10.555993589711695]	[3.0715659858305746e-07, 2.250741191768455e-05, 0.0001382306670456, 1.204058030264215e-06]	0.850418	1.05786	2	4	0.000118036	3.07157e-07	10.556	0	NA	25	7	9	9	25	netMHCIIpan-4.3	DRB1_0404	0.04	SB	LELLKTAIG	NA	NA
KEGLELLKTAIGKAGY	16	FALSE	sp|P06733|ENOA_HUMAN	ENO1	HUMAN	Alpha-enolase OS=Homo sapiens OX=9606 GN=ENO1 PE=1 SV=2	KEGLELLKTAIGKAGY/3;KEGLELLKTAIGKAGY/2	['MSFragger', 'Comet', 'Sage', 'PEAKS']	[0.0001336005344021, 0.0002993115833582, 0.0001424704373842, 0.0001180358829084]	[1.520711184739238, 0.7098553887884362, 0.8693697239966242, 9.544464019736331]	[5.850076698136298e-06, 0.0004373039076672, 8.082982234252508e-05, 6.466474897292337e-06]	0.859172	1.92729	2	4	0.000118036	5.85008e-06	9.54446	0	NA	4	1	2	1	4	netMHCIIpan-4.3	DRB1_0404	0.06	SB	LELLKTAIG	NA	NA
KEGLELLKTAIGKAGYT	17	FALSE	sp|P06733|ENOA_HUMAN	ENO1	HUMAN	Alpha-enolase OS=Homo sapiens OX=9606 GN=ENO1 PE=1 SV=2	KEGLELLKTAIGKAGYT/2;KEGLELLKTAIGKAGYT/3	['MSFragger', 'Comet', 'Sage', 'PEAKS']	[0.0001336005344021, 0.0002772387025228, 0.0001424704373842, 0.0001180358829084]	[2.137905290750636, 1.2538333809574898, 0.854008384616061, 11.676581014474344]	[8.026350913916795e-08, 1.0333897273360368e-05, 9.440633299932006e-05, 1.8699664990988109e-07]	0.860793	0.357546	2	4	0.000118036	8.02635e-08	11.6766	0	NA	7	3	3	1	7	netMHCIIpan-4.3	DRB1_0404	0.14	SB	LELLKTAIG	NA	NA
KEHAASL	7	FALSE	sp|Q9H0A8|COMD4_HUMAN	COMMD4	HUMAN	COMM domain-containing protein 4 OS=Homo sapiens OX=9606 GN=COMMD4 PE=1 SV=1	KEHAASL/1	['MSFragger', 'Comet', 'Sage', 'PEAKS']	[0.0037748235680288, 0.0034849596478356, 0.0064137622433252, 0.00049768929968]	[0.3276109518187001, 0.2406323425321158, 0.1969391509310919, 5.206858495500081]	[0.0283720954113945, 0.0215893792356934, 0.062805478186006, 0.0026853409257594]	0.919253	2.72753	1	4	0.000497689	0.00268534	5.20686	0	NA	3	1	1	1	3	NA	NA	NA	NA	NA	NA	NA
KEHVIEALRRAKFKFPG	17	FALSE	sp|P27635|RL10_HUMAN	RPL10	HUMAN	Large ribosomal subunit protein uL16 OS=Homo sapiens OX=9606 GN=RPL10 PE=1 SV=5	KEHVIEALRRAKFKFPG/3	['MSFragger', 'Comet', 'Sage']	[0.0022819027558364, 0.0079203681900888, 0.0002150537634408]	[0.4010491078420848, 0.1376010285213885, 0.6496082584403715]	[0.0166383247239642, 0.0689546444758642, 0.0007443228575818]	0.567031	0.00567646	1	3	0.000215054	0.000744323	0.649608	0	NA	4	1	1	2	4	netMHCIIpan-4.3	DRB1_1301	0.38	SB	IEALRRAKF	NA	NA
KEIEILRNLYH	11	TRUE	sp|P23458|JAK1_HUMAN	JAK1	HUMAN	Tyrosine-protein kinase JAK1 OS=Homo sapiens OX=9606 GN=JAK1 PE=1 SV=2	KEIEILRNLYH/3	['MSFragger']	[0.0087473419679103]	[0.1800968146684601]	[0.0857288330918227]	-0.131983	1.48533	1	1	0.00874734	0.0857288	0.180097	0	NA	2	1	1	0	2	netMHCpan-4.1	HLA-C*07:02	30.333	NB	KEIERNLYH	0	KEIEILRNL
KEIEILRNLYHEN	13	FALSE	sp|P23458|JAK1_HUMAN	JAK1	HUMAN	Tyrosine-protein kinase JAK1 OS=Homo sapiens OX=9606 GN=JAK1 PE=1 SV=2	KEIEILRNLYHEN/3;KEIEILRNLYHEN/2	['MSFragger', 'Comet', 'Sage', 'PEAKS']	[0.0008787940242006, 0.0019207512271466, 0.0007265329845975, 0.0002014707363755]	[0.5331970325717549, 0.3347473413063458, 0.4561807931359236, 6.7083132673141055]	[0.0056285222335659, 0.0080485648906191, 0.0052055113220218, 0.0005504367210326]	0.868743	2.17788	2	4	0.000201471	0.000550437	6.70831	0	NA	6	2	2	2	6	netMHCIIpan-4.3	DRB1_0404	0.21	SB	IEILRNLYH	NA	NA
KEIEVDSSPSVL	12	TRUE	sp|P10114|RAP2A_HUMAN;sp|P61225|RAP2B_HUMAN;sp|Q9Y3L5|RAP2C_HUMAN	RAP2A;RAP2B;RAP2C	HUMAN	Ras-related protein Rap-2a OS=Homo sapiens OX=9606 GN=RAP2A PE=1 SV=1	KEIEVDSSPSVL/2	['MSFragger', 'Comet', 'Sage', 'PEAKS']	[0.0001336005344021, 0.0002993115833582, 0.0003535130357931, 0.0001180358829084]	[1.1206844736122876, 0.7833621642135972, 0.5433711545652178, 8.03587491966063]	[9.307361246984036e-05, 0.0002699477809716, 0.0021711288492261, 7.820397162243444e-05]	0.843152	0.887367	1	4	0.000118036	7.8204e-05	8.03587	0	NA	3	1	1	1	3	netMHCpan-4.1	HLA-B*07:02	6.994	NB	KVDSSPSVL	0	KEIESSPSV
KEIEVDSSPSVLE	13	FALSE	sp|P10114|RAP2A_HUMAN;sp|P61225|RAP2B_HUMAN;sp|Q9Y3L5|RAP2C_HUMAN	RAP2A;RAP2B;RAP2C	HUMAN	Ras-related protein Rap-2a OS=Homo sapiens OX=9606 GN=RAP2A PE=1 SV=1	KEIEVDSSPSVLE/2	['MSFragger', 'Comet', 'Sage']	[0.0002403846153846, 0.0002993115833582, 0.0001424704373842]	[0.950973658630214, 0.6472155321310864, 0.694920941154381]	[0.0002889243383577, 0.0006651874159061, 0.0004710963354183]	0.826171	2.09018	1	3	0.00014247	0.000288924	0.950974	0	NA	3	0	2	1	3	netMHCIIpan-4.3	DRB4_0104	6.06	NB	IEVDSSPSV	NA	NA
KEIKILNIFG	10	TRUE	sp|P02786|TFR1_HUMAN	TFRC	HUMAN	Transferrin receptor protein 1 OS=Homo sapiens OX=9606 GN=TFRC PE=1 SV=2	KEIKILNIFG/2	['MSFragger', 'Comet', 'Sage', 'PEAKS']	[0.000318911448921, 0.0002993115833582, 0.0001424704373842, 0.0001180358829084]	[0.8893984916470756, 0.6852887252621337, 0.7339436760300204, 8.215468730259795]	[0.0004257397486059, 0.0005147886890797, 0.0003176391934929, 5.833848194142958e-05]	0.860035	0.143593	1	4	0.000118036	5.83385e-05	8.21547	0	NA	4	2	1	1	4	netMHCpan-4.1	HLA-C*07:02	55	NB	KEIKILNIF	NA	NA
KEIKILNIFGVIK	13	FALSE	sp|P02786|TFR1_HUMAN	TFRC	HUMAN	Transferrin receptor protein 1 OS=Homo sapiens OX=9606 GN=TFRC PE=1 SV=2	KEIKILNIFGVIK/3;KEIKILNIFGVIK/2	['MSFragger', 'Comet', 'Sage', 'PEAKS']	[0.0001336005344021, 0.0016287850744058, 0.0001424704373842, 0.0001180358829084]	[1.1121755952379624, 0.3546631315408481, 0.9176924637586794, 9.414230319205856]	[9.864044354453898e-05, 0.0066589492646727, 4.9596262619880857e-05, 8.028320168953678e-06]	0.67927	0.00289036	2	4	0.000118036	8.02832e-06	9.41423	0	NA	2	2	0	0	2	netMHCIIpan-4.3	DRB1_0404	6.28	NB	IKILNIFGV	NA	NA
KEIKIMSRLKDPNII	15	FALSE	sp|Q16832|DDR2_HUMAN	DDR2	HUMAN	Discoidin domain-containing receptor 2 OS=Homo sapiens OX=9606 GN=DDR2 PE=1 SV=2	KEIKIMSRLKDPNII/3	['MSFragger', 'Comet', 'Sage', 'PEAKS']	[0.000325176814893, 0.0015871816189252, 0.0002150537634408, 0.0003558718861209]	[0.7029547999227774, 0.3658758121833206, 0.610314565416809, 6.27369359319216]	[0.0014382934743134, 0.0060010539289633, 0.0011063486740704, 0.0008832807395517]	0.0790096	0.450751	1	4	0.000215054	0.000883281	6.27369	0	NA	1	1	0	0	1	netMHCIIpan-4.3	DRB1_1301	0.35	SB	IKIMSRLKD	NA	NA
KEILVGDVGQTVD	13	FALSE	sp|P23528|COF1_HUMAN	CFL1	HUMAN	Cofilin-1 OS=Homo sapiens OX=9606 GN=CFL1 PE=1 SV=3	KEILVGDVGQTVD/2	['MSFragger', 'Comet', 'Sage', 'PEAKS']	[0.0001336005344021, 0.0002772387025228, 0.0001424704373842, 0.0001180358829084]	[1.4951517146317512, 0.9107416404920124, 0.8230449302610088, 9.047271611053636]	[6.9864794144870965e-06, 0.000114016775462, 0.000129095721348, 1.4764638370582666e-05]	0.761364	1.5424	1	4	0.000118036	6.98648e-06	9.04727	0	NA	5	3	1	1	5	netMHCIIpan-4.3	HLA-DPA10103-DPB10402	8.68	NB	LVGDVGQTV	NA	NA
KEILVGDVGQTVDDP	15	FALSE	sp|P23528|COF1_HUMAN	CFL1	HUMAN	Cofilin-1 OS=Homo sapiens OX=9606 GN=CFL1 PE=1 SV=3	KEILVGDVGQTVDDP/2	['MSFragger', 'Comet', 'Sage', 'PEAKS']	[0.0001336005344021, 0.0002772387025228, 0.0001424704373842, 0.0001180358829084]	[1.9283054874393692, 0.900820408771855, 0.7684391321495284, 7.884956872088162]	[3.444571700204561e-07, 0.0001220910339744, 0.0002241661924694, 9.983061377744103e-05]	0.836935	2.28523	1	4	0.000118036	3.44457e-07	7.88496	0	NA	3	0	2	1	3	netMHCIIpan-4.3	HLA-DPA10103-DPB10402	3.82	WB	LVGDVGQTV	NA	NA
KEILVGDVGQTVDDPY	16	FALSE	sp|P23528|COF1_HUMAN	CFL1	HUMAN	Cofilin-1 OS=Homo sapiens OX=9606 GN=CFL1 PE=1 SV=3	KEILVGDVGQTVDDPY/2	['MSFragger', 'Comet', 'Sage', 'PEAKS']	[0.0001336005344021, 0.0002772387025228, 0.0001424704373842, 0.0001180358829084]	[2.340082776802694, 2.0550829184178814, 1.3893615820693366, 9.224335256522584]	[1.9692435353347806e-08, 3.659449321280528e-08, 4.215500127893723e-07, 1.1004871628032471e-05]	0.951924	0.000671563	1	4	0.000118036	1.96924e-08	9.22434	0	NA	5	1	2	2	5	netMHCIIpan-4.3	HLA-DPA10103-DPB10402	5.16	NB	LVGDVGQTV	NA	NA
KEILVGDVGQTVDDPYA	17	FALSE	sp|P23528|COF1_HUMAN	CFL1	HUMAN	Cofilin-1 OS=Homo sapiens OX=9606 GN=CFL1 PE=1 SV=3	KEILVGDVGQTVDDPYA/2	['MSFragger', 'Comet', 'Sage', 'PEAKS']	[0.0001336005344021, 0.0002772387025228, 0.0001424704373842, 0.0001180358829084]	[1.8803975670001436, 0.9073801173764336, 0.8443354928058588, 9.350818302674847]	[4.80540210505347e-07, 0.0001166926591286, 0.0001041022392425, 8.920029548220115e-06]	0.765948	0.280013	1	4	0.000118036	4.8054e-07	9.35082	0	NA	1	0	0	1	1	netMHCIIpan-4.3	HLA-DQA10103-DQB10603	2.33	WB	GQTVDDPYA	NA	NA
KEIVERV	7	FALSE	Q14444|CAPR1_HUMAN	CAPRIN1	HUMAN	Caprin-1 OS=Homo sapiens OX=9606 GN=CAPRIN1 PE=1 SV=2	KEIVERV/2	['PEAKS']	[0.0057607948839913]	[3.1394744774068397]	[0.0757204030506217]	0.96086	11.4572	1	1	0.00576079	0.0757204	3.13947	0	NA	1	1	0	0	1	NA	NA	NA	NA	NA	NA	NA
KEKAQAI	7	FALSE	sp|A6NCF6|MA13P_HUMAN;sp|P46013|KI67_HUMAN;sp|Q7Z2Y8|GVIN1_HUMAN	MAGEA13P;MKI67;GVINP1	HUMAN	Putative MAGE domain-containing protein MAGEA13P OS=Homo sapiens OX=9606 GN=MAGEA13P PE=5 SV=1	KEKAQAI/1	['MSFragger', 'Comet', 'PEAKS']	[0.0020192421902838, 0.0014600783831553, 0.0010313265437669]	[0.4140412589919254, 0.3699484717770784, 4.559070569970967]	[0.0150558256209945, 0.00578092865752, 0.0072237527252732]	0.97089	0.0458615	1	3	0.00103133	0.00578093	4.55907	2	['KEKAQAL(1)', 'EKKAQAL(1)']	1	0	0	1	1	NA	NA	NA	NA	NA	NA	NA
KEKFMQDASDVMQ	13	FALSE	sp|O00410|IPO5_HUMAN	IPO5	HUMAN	Importin-5 OS=Homo sapiens OX=9606 GN=IPO5 PE=1 SV=4	KEKFMQDASDVMQ/2;KEKFMQDASDVM[UNIMOD:Oxidation]Q/2	['MSFragger', 'Comet', 'Sage', 'PEAKS']	[0.0001336005344021, 0.0002772387025228, 0.0001424704373842, 0.0001180358829084]	[1.5345752746030434, 0.8266978538796892, 1.0449183702296148, 9.44910015393334]	[5.312980979939645e-06, 0.0002023675145835, 1.3706973356288462e-05, 7.576516278391635e-06]	0.769976	0.159326	2	4	0.000118036	5.31298e-06	9.4491	0	NA	5	2	1	2	5	netMHCIIpan-4.3	HLA-DQA10103-DQB10603	3.62	WB	MQDASDVMQ	NA	NA
KEKKVNIDFEPFKPIN	16	FALSE	sp|P62495|ERF1_HUMAN	ETF1	HUMAN	Eukaryotic peptide chain release factor subunit 1 OS=Homo sapiens OX=9606 GN=ETF1 PE=1 SV=3	KEKKVNIDFEPFKPIN/3	['MSFragger', 'Comet', 'Sage', 'PEAKS']	[0.0001336005344021, 0.0002993115833582, 0.0001424704373842, 0.0001180358829084]	[1.180215116155886, 0.7153196410376419, 0.7134493050410113, 7.9401482866357345]	[6.187667172820824e-05, 0.0004218131847607, 0.0003906995307582, 9.132779104221132e-05]	0.908011	0.0765484	1	4	0.000118036	6.18767e-05	7.94015	0	NA	6	2	2	2	6	netMHCIIpan-4.3	HLA-DPA10103-DPB10402	0.33	SB	IDFEPFKPI	NA	NA
KEKMVVEFRHMRNH	14	FALSE	sp|P61421|VA0D1_HUMAN	ATP6V0D1	HUMAN	V-type proton ATPase subunit d 1 OS=Homo sapiens OX=9606 GN=ATP6V0D1 PE=1 SV=1	KEKMVVEFRHMRNH/3	['MSFragger', 'Comet', 'Sage', 'PEAKS']	[0.000325176814893, 0.0019342359767891, 0.000466309162975, 0.0001180358829084]	[0.683377282343099, 0.3206810688316392, 0.5135458342266801, 8.20481424742928]	[0.0016659976297751, 0.0092390549474601, 0.0029299634176479, 5.936519922862536e-05]	0.00295516	0.0367347	1	4	0.000118036	5.93652e-05	8.20481	0	NA	3	0	2	1	3	netMHCIIpan-4.3	DRB1_1301	0.21	SB	MVVEFRHMR	NA	NA
KEKMVVEFRHMRNHAY	16	FALSE	sp|P61421|VA0D1_HUMAN	ATP6V0D1	HUMAN	V-type proton ATPase subunit d 1 OS=Homo sapiens OX=9606 GN=ATP6V0D1 PE=1 SV=1	KEKMVVEFRHMRNHAY/3	['MSFragger', 'Comet', 'Sage', 'PEAKS']	[0.000325176814893, 0.0002993115833582, 0.0002150537634408, 0.0001180358829084]	[0.7911093073542577, 0.638459856155461, 0.6504118237251413, 8.322217857171886]	[0.0007847093104607, 0.0007059558731814, 0.0007383117914544, 4.89658646772015e-05]	-0.0752223	0.0612875	1	4	0.000118036	4.89659e-05	8.32222	0	NA	3	0	1	2	3	netMHCIIpan-4.3	DRB1_1301	0.33	SB	MVVEFRHMR	NA	NA
KEKYINRDYSKIFT	14	FALSE	sp|O00469|PLOD2_HUMAN	PLOD2	HUMAN	Procollagen-lysine,2-oxoglutarate 5-dioxygenase 2 OS=Homo sapiens OX=9606 GN=PLOD2 PE=1 SV=2	KEKYINRDYSKIFT/3	['MSFragger', 'Comet', 'Sage', 'PEAKS']	[0.0001336005344021, 0.0005813277525869, 0.0001424704373842, 0.0001180358829084]	[1.3151663569701026, 0.5916885945230473, 0.7079381060792657, 8.820533466993977]	[2.4357002072686245e-05, 0.0009717735068255, 0.0004130639874498, 2.1503273521694007e-05]	0.400977	1.04125	1	4	0.000118036	2.15033e-05	8.82053	0	NA	3	1	1	1	3	netMHCIIpan-4.3	HLA-DPA10103-DPB10201	1.35	WB	YINRDYSKI	NA	NA
KEKYINRDYSKIFTE	15	FALSE	sp|O00469|PLOD2_HUMAN	PLOD2	HUMAN	Procollagen-lysine,2-oxoglutarate 5-dioxygenase 2 OS=Homo sapiens OX=9606 GN=PLOD2 PE=1 SV=2	KEKYINRDYSKIFTE/3	['MSFragger', 'Sage', 'PEAKS']	[0.0002403846153846, 0.0003051881993896, 0.0001180358829084]	[0.925784032616524, 0.5968274818236043, 7.338021846388424]	[0.0003391388528589, 0.0012674617093667, 0.0002346567923319]	-0.0108822	0.752694	1	3	0.000118036	0.000234657	7.33802	0	NA	2	1	0	1	2	netMHCIIpan-4.3	HLA-DPA10103-DPB10201	1.08	WB	YINRDYSKI	NA	NA
KELGDHVTNLRK	12	TRUE	sp|P02794|FRIH_HUMAN	FTH1	HUMAN	Ferritin heavy chain OS=Homo sapiens OX=9606 GN=FTH1 PE=1 SV=2	KELGDHVTNLRK/2;KELGDHVTNLRK/3	['MSFragger', 'Comet', 'Sage', 'PEAKS']	[0.0001336005344021, 0.0002772387025228, 0.0001424704373842, 0.0001180358829084]	[1.652604403800307, 1.0029901589739745, 1.317751592477675, 9.994920658856406]	[2.3399638424998536e-06, 6.005306148351568e-05, 8.693902234670013e-07, 3.059157237569201e-06]	0.837965	0.401505	2	4	0.000118036	8.6939e-07	9.99492	0	NA	14	5	4	5	14	netMHCpan-4.1	HLA-A*02:01	30.909	NB	KLGDHVTNL	0	KLGDHVTNL
KELGDHVTNLRKMG	14	FALSE	sp|P02794|FRIH_HUMAN	FTH1	HUMAN	Ferritin heavy chain OS=Homo sapiens OX=9606 GN=FTH1 PE=1 SV=2	KELGDHVTNLRKMG/3	['MSFragger', 'Comet', 'Sage', 'PEAKS']	[0.0001336005344021, 0.0006209251785159, 0.0001424704373842, 0.0001180358829084]	[1.6316412015890367, 0.5161806515452381, 0.8067152607313045, 8.354800796291014]	[2.706876909134808e-06, 0.0016735887400519, 0.0001522598501277, 4.64118671162339e-05]	0.470605	0.139266	1	4	0.000118036	2.70688e-06	8.3548	0	NA	3	1	1	1	3	netMHCIIpan-4.3	DRB1_1301	2.13	WB	LGDHVTNLR	NA	NA
KELGDHVTNLRKMGAP	16	FALSE	sp|P02794|FRIH_HUMAN	FTH1	HUMAN	Ferritin heavy chain OS=Homo sapiens OX=9606 GN=FTH1 PE=1 SV=2	KELGDHVTNLRKM[UNIMOD:Oxidation]GAP/3;KELGDHVTNLRKMGAP/3;KELGDHVTNLRKMGAP/2	['MSFragger', 'Comet', 'Sage', 'PEAKS']	[0.000318911448921, 0.0011016949152542, 0.0003535130357931, 0.0001180358829084]	[0.8494308823882979, 0.4126826922507555, 0.5741049261902235, 7.541091049879865]	[0.0005447976978024, 0.0039414927505542, 0.0015934952657176, 0.0001721298608898]	0.577461	0.72898	3	4	0.000118036	0.00017213	7.54109	0	NA	7	2	2	3	7	netMHCIIpan-4.3	DRB1_1301	2.42	WB	LGDHVTNLR	NA	NA
KELGDHVTNLRKMGAPE	17	FALSE	sp|P02794|FRIH_HUMAN	FTH1	HUMAN	Ferritin heavy chain OS=Homo sapiens OX=9606 GN=FTH1 PE=1 SV=2	KELGDHVTNLRKMGAPE/3;KELGDHVTNLRKM[UNIMOD:Oxidation]GAPE/3	['MSFragger', 'Comet', 'Sage', 'PEAKS']	[0.0001336005344021, 0.0007111111111111, 0.0002150537634408, 0.0001180358829084]	[1.495068005436328, 0.4636848753083036, 0.6222986792110975, 8.209757696267694]	[6.990542234077021e-06, 0.0025423216427267, 0.0009804158410545, 5.888664590172338e-05]	0.595189	0.494056	2	4	0.000118036	6.99054e-06	8.20976	0	NA	7	3	2	2	7	netMHCIIpan-4.3	DRB1_1301	1.84	WB	VTNLRKMGA	NA	NA
KELIERIPELNKVA	14	FALSE	sp|P02786|TFR1_HUMAN	TFRC	HUMAN	Transferrin receptor protein 1 OS=Homo sapiens OX=9606 GN=TFRC PE=1 SV=2	KELIERIPELNKVA/3	['MSFragger', 'Comet', 'Sage', 'PEAKS']	[0.0012233597321486, 0.0063154395878344, 0.0019214603098354, 0.0001180358829084]	[0.4896569510054432, 0.16739577049867, 0.3537038488994926, 7.226132152695565]	[0.0081193063387279, 0.0494587501714602, 0.0143615465006046, 0.0002767940936402]	-0.0559326	1.45815	1	4	0.000118036	0.000276794	7.22613	0	NA	4	2	1	1	4	netMHCIIpan-4.3	DRB5_0105	2.25	WB	IERIPELNK	NA	NA
KELIERIPELNKVAR	15	FALSE	sp|P02786|TFR1_HUMAN	TFRC	HUMAN	Transferrin receptor protein 1 OS=Homo sapiens OX=9606 GN=TFRC PE=1 SV=2	KELIERIPELNKVAR/3	['MSFragger', 'Comet', 'Sage', 'PEAKS']	[0.0001336005344021, 0.0007111111111111, 0.0001424704373842, 0.0001180358829084]	[0.985854670539725, 0.4496465623396397, 0.7775944040754493, 7.993983473065553]	[0.0002303828429535, 0.0028606930528151, 0.0002043582826029, 8.370645177031868e-05]	0.126421	1.12763	1	4	0.000118036	8.37065e-05	7.99398	0	NA	10	4	2	4	10	netMHCIIpan-4.3	DRB5_0105	1.49	WB	IERIPELNK	NA	NA
KELKIDIIPNPQER	14	FALSE	sp|P08238|HS90B_HUMAN;sp|Q58FF7|H90B3_HUMAN	HSP90AB1;HSP90AB3P	HUMAN	Heat shock protein HSP 90-beta OS=Homo sapiens OX=9606 GN=HSP90AB1 PE=1 SV=4	KELKIDIIPNPQER/3;KELKIDIIPNPQER/2	['MSFragger', 'Comet', 'Sage', 'PEAKS']	[0.0001336005344021, 0.0002993115833582, 0.0001424704373842, 0.0001180358829084]	[1.6241440416277957, 0.8058477592365, 1.2641146605431075, 10.763908344185444]	[2.851619961168381e-06, 0.0002326566543302, 1.4951302365753754e-06, 8.522764330390127e-07]	0.985625	0.00744092	2	4	0.000118036	8.52276e-07	10.7639	1	['ETPNILRIPTQVGKK(1)']	18	7	6	5	18	netMHCIIpan-4.3	DRB1_0404	0.14	SB	IDIIPNPQE	NA	NA
KELKIDIIPNPQERT	15	FALSE	sp|P08238|HS90B_HUMAN;sp|Q58FF7|H90B3_HUMAN	HSP90AB1;HSP90AB3P	HUMAN	Heat shock protein HSP 90-beta OS=Homo sapiens OX=9606 GN=HSP90AB1 PE=1 SV=4	KELKIDIIPNPQERT/2;KELKIDIIPNPQERT/3	['MSFragger', 'Comet', 'Sage', 'PEAKS']	[0.0001336005344021, 0.0002772387025228, 0.0001424704373842, 0.0001180358829084]	[1.7997084771057432, 1.2485724728727845, 1.2229197748366682, 9.29542051036769]	[8.418983915699858e-07, 1.0723190704519744e-05, 2.267373720070684e-06, 9.779624755123946e-06]	0.933869	0.446108	2	4	0.000118036	8.41898e-07	9.29542	0	NA	10	3	4	3	10	netMHCIIpan-4.3	DRB1_0404	0.08	SB	IDIIPNPQE	NA	NA
KELNHLAVDEASG	13	FALSE	sp|O15031|PLXB2_HUMAN	PLXNB2	HUMAN	Plexin-B2 OS=Homo sapiens OX=9606 GN=PLXNB2 PE=1 SV=3	KELNHLAVDEASG/2	['Sage']	[0.0026933004152171]	[0.3042339949139169]	[0.0231959031211242]	0.526791	1.08972	1	1	0.0026933	0.0231959	0.304234	0	NA	2	1	0	1	2	netMHCIIpan-4.3	HLA-DQA10103-DQB10603	0.07	SB	NHLAVDEAS	NA	NA
KELNHLAVDEASGVV	15	FALSE	sp|O15031|PLXB2_HUMAN	PLXNB2	HUMAN	Plexin-B2 OS=Homo sapiens OX=9606 GN=PLXNB2 PE=1 SV=3	KELNHLAVDEASGVV/2	['Sage']	[0.0051909338541398]	[0.2287031796004813]	[0.047141844142399]	0.193867	0.538766	1	1	0.00519093	0.0471418	0.228703	0	NA	1	0	1	0	1	netMHCIIpan-4.3	HLA-DQA10103-DQB10603	0.08	SB	NHLAVDEAS	NA	NA
KELNKSINPDEA	12	TRUE	sp|P11142|HSP7C_HUMAN;sp|P17066|HSP76_HUMAN;sp|P54652|HSP72_HUMAN	HSPA8;HSPA6;HSPA2	HUMAN	Heat shock cognate 71 kDa protein OS=Homo sapiens OX=9606 GN=HSPA8 PE=1 SV=1	KELNKSINPDEA/2	['MSFragger', 'Sage']	[0.0088337516895153, 0.0063284831572652]	[0.1766354398440792, 0.198908605181248]	[0.0880641491457237, 0.0617128813693307]	0.346482	1.22035	1	2	0.00632848	0.0617129	0.198909	0	NA	1	0	0	1	1	netMHCpan-4.1	HLA-A*02:01	63.125	NB	KELNKSIEA	0	KELNKSIEA
KELNKSINPDEAVA	14	FALSE	sp|P11142|HSP7C_HUMAN;sp|P17066|HSP76_HUMAN;sp|P54652|HSP72_HUMAN	HSPA8;HSPA6;HSPA2	HUMAN	Heat shock cognate 71 kDa protein OS=Homo sapiens OX=9606 GN=HSPA8 PE=1 SV=1	KELNKSINPDEAVA/2	['MSFragger', 'Comet', 'Sage', 'PEAKS']	[0.0001336005344021, 0.0002993115833582, 0.0002150537634408, 0.0001180358829084]	[1.3458234875388189, 0.6705140611248368, 0.6369747431528262, 8.63081626027545]	[1.9694631703781005e-05, 0.0005683386705833, 0.0008455118212014, 2.943671512842216e-05]	0.376114	1.39621	1	4	0.000118036	1.96946e-05	8.63082	0	NA	7	2	3	2	7	netMHCIIpan-4.3	HLA-DQA10103-DQB10603	0.03	SB	NKSINPDEA	NA	NA
KELNKSINPDEAVAYG	16	FALSE	sp|P11142|HSP7C_HUMAN;sp|P17066|HSP76_HUMAN;sp|P54652|HSP72_HUMAN	HSPA8;HSPA6;HSPA2	HUMAN	Heat shock cognate 71 kDa protein OS=Homo sapiens OX=9606 GN=HSPA8 PE=1 SV=1	KELNKSINPDEAVAYG/2	['MSFragger', 'Comet', 'Sage', 'PEAKS']	[0.0001336005344021, 0.0002772387025228, 0.0001424704373842, 0.0001180358829084]	[1.8465588044335424, 1.1933068662112647, 0.7497678906282164, 8.663474087728241]	[6.079392555429675e-07, 1.5812497554937847e-05, 0.0002707089707902, 2.7889002579070065e-05]	0.594723	2.02934	1	4	0.000118036	6.07939e-07	8.66347	0	NA	11	3	5	3	11	netMHCIIpan-4.3	HLA-DQA10103-DQB10603	0.05	SB	NKSINPDEA	NA	NA
KELNYFAKALESPERP	16	FALSE	sp|P00558|PGK1_HUMAN	PGK1	HUMAN	Phosphoglycerate kinase 1 OS=Homo sapiens OX=9606 GN=PGK1 PE=1 SV=3	KELNYFAKALESPERP/3	['MSFragger', 'Comet', 'Sage', 'PEAKS']	[0.0001336005344021, 0.0002772387025228, 0.0001424704373842, 0.0001180358829084]	[1.843610707937608, 1.060345011523165, 0.8543328606373238, 10.086105678421802]	[6.205230796571521e-07, 4.020398702932301e-05, 9.409722960494158e-05, 2.62900460731491e-06]	0.749134	0.641053	1	4	0.000118036	6.20523e-07	10.0861	0	NA	3	2	0	1	3	netMHCIIpan-4.3	HLA-DPA10103-DPB10201	1.87	WB	YFAKALESP	NA	NA
KEQEIERLNKLLRQ	14	FALSE	sp|Q96D96|HVCN1_HUMAN	HVCN1	HUMAN	Voltage-gated hydrogen channel 1 OS=Homo sapiens OX=9606 GN=HVCN1 PE=1 SV=1	KEQEIERLNKLLRQ/3	['MSFragger', 'Comet', 'Sage', 'PEAKS']	[0.0002403846153846, 0.0028116812575883, 0.0002150537634408, 0.0001180358829084]	[0.9031232438277804, 0.2678933017968163, 0.6392606009246875, 8.29080256077952]	[0.0003909307619374, 0.0160130918551104, 0.0008262364758747, 5.155894101944136e-05]	-0.0512538	0.000643487	1	4	0.000118036	5.15589e-05	8.2908	0	NA	7	2	2	3	7	netMHCIIpan-4.3	DRB1_1301	0.12	SB	IERLNKLLR	NA	NA
KEQEIERLNKLLRQH	15	FALSE	sp|Q96D96|HVCN1_HUMAN	HVCN1	HUMAN	Voltage-gated hydrogen channel 1 OS=Homo sapiens OX=9606 GN=HVCN1 PE=1 SV=1	KEQEIERLNKLLRQH/3	['MSFragger', 'Comet', 'Sage']	[0.0007861635220125, 0.0059783216001787, 0.0019214603098354]	[0.571088215152879, 0.1731946906199231, 0.3527178775367811]	[0.0041070789758627, 0.0463216784404618, 0.0145006813006635]	-0.0255507	2.09684	1	3	0.000786164	0.00410708	0.571088	0	NA	2	0	0	2	2	netMHCIIpan-4.3	DRB1_1301	0.06	SB	IERLNKLLR	NA	NA
KEQEIERLNKLLRQHG	16	FALSE	sp|Q96D96|HVCN1_HUMAN	HVCN1	HUMAN	Voltage-gated hydrogen channel 1 OS=Homo sapiens OX=9606 GN=HVCN1 PE=1 SV=1	KEQEIERLNKLLRQHG/3	['MSFragger', 'Sage', 'PEAKS']	[0.0001336005344021, 0.0001424704373842, 0.0001180358829084]	[1.8871953518736704, 0.7655078993287712, 8.43227996049844]	[4.583665374717031e-07, 0.0002309050495699, 4.085374236995992e-05]	0.170391	2.4344	1	3	0.000118036	4.58367e-07	8.43228	0	NA	6	2	2	2	6	netMHCIIpan-4.3	DRB1_1301	0.03	SB	IERLNKLLR	NA	NA
KEQLEIRHRNRM	12	TRUE	sp|Q06481|APLP2_HUMAN	APLP2	HUMAN	Amyloid beta precursor like protein 2 OS=Homo sapiens OX=9606 GN=APLP2 PE=1 SV=2	KEQLEIRHRNRM/3	['MSFragger']	[0.000844000562667]	[0.5591421227290764]	[0.0045338994076576]	0.91883	0.407249	1	1	0.000844001	0.0045339	0.559142	0	NA	1	0	1	0	1	netMHCpan-4.1	HLA-B*07:02	35.667	NB	KEIRHRNRM	0	KQLEIRHRN
KEQLTAEAKELRQK	14	FALSE	sp|Q15025|TNIP1_HUMAN	TNIP1	HUMAN	TNFAIP3-interacting protein 1 OS=Homo sapiens OX=9606 GN=TNIP1 PE=1 SV=2	KEQLTAEAKELRQK/3	['MSFragger', 'Comet', 'Sage', 'PEAKS']	[0.0001336005344021, 0.0002772387025228, 0.0001424704373842, 0.0001180358829084]	[1.3496495269376907, 0.9809838997240488, 0.981967013268904, 10.797052517236896]	[1.9179060409219277e-05, 7.001990298078721e-05, 2.589960560823148e-05, 8.065993675595788e-07]	0.592124	0.00168467	1	4	0.000118036	8.06599e-07	10.7971	0	NA	3	1	1	1	3	netMHCIIpan-4.3	DRB1_1301	0.95	SB	LTAEAKELR	NA	NA
KERFNIDMPHRF	12	TRUE	sp|Q05655|KPCD_HUMAN	PRKCD	HUMAN	Protein kinase C delta type OS=Homo sapiens OX=9606 GN=PRKCD PE=1 SV=2	KERFNIDMPHRF/3	['MSFragger', 'Comet', 'Sage', 'PEAKS']	[0.000325176814893, 0.0005813277525869, 0.0002150537634408, 0.0001180358829084]	[0.8173934280465005, 0.5704242167064919, 0.6700789084454699, 8.743036856772866]	[0.0006644824373504, 0.001126342464167, 0.000605390353879, 2.44483074309167e-05]	0.861251	0.00277964	1	4	0.000118036	2.44483e-05	8.74304	0	NA	3	2	1	0	3	netMHCpan-4.1	HLA-C*07:02	13.81	NB	KEIDMPHRF	0	KEIDMPHRF
KERFNIDMPHRFK	13	FALSE	sp|Q05655|KPCD_HUMAN	PRKCD	HUMAN	Protein kinase C delta type OS=Homo sapiens OX=9606 GN=PRKCD PE=1 SV=2	KERFNIDMPHRFK/3	['MSFragger', 'Comet', 'Sage', 'PEAKS']	[0.0001336005344021, 0.0002993115833582, 0.0001424704373842, 0.0001180358829084]	[1.3365966756519445, 0.7081723352715213, 1.016367302165432, 9.21526929508243]	[2.0995528167896197e-05, 0.0004421952342018, 1.8292744023793344e-05, 1.1171774052751492e-05]	0.888541	0.406151	1	4	0.000118036	1.11718e-05	9.21527	0	NA	3	1	1	1	3	netMHCIIpan-4.3	DRB5_0105	3.71	WB	FNIDMPHRF	NA	NA
KERNLVSWESQTQPQ	15	FALSE	sp|O15400|STX7_HUMAN	STX7	HUMAN	Syntaxin-7 OS=Homo sapiens OX=9606 GN=STX7 PE=1 SV=4	KERNLVSWESQTQPQ/2	['MSFragger', 'Comet', 'Sage', 'PEAKS']	[0.0001336005344021, 0.0005813277525869, 0.0001424704373842, 0.0001180358829084]	[1.5619511543627034, 0.6010844287824856, 0.7008769627082299, 7.657585372187047]	[4.392862325388676e-06, 0.0009110722245896, 0.0004435965908675, 0.0001434471815567]	0.957023	0.26041	1	4	0.000118036	4.39286e-06	7.65759	0	NA	4	1	1	2	4	netMHCIIpan-4.3	DRB1_1301	1.73	WB	LVSWESQTQ	NA	NA
KERSGVSL	8	TRUE	sp|P10412|H14_HUMAN;sp|P16402|H13_HUMAN;sp|P16403|H12_HUMAN	H1-4;H1-3;H1-2	HUMAN	Histone H1.4 OS=Homo sapiens OX=9606 GN=H1-4 PE=1 SV=2	KERSGVSL/2;KERSGVSL/1	['MSFragger', 'Comet', 'Sage', 'PEAKS']	[0.0014135578636838, 0.0006209251785159, 0.000466309162975, 0.0004153168867846]	[0.4544857456595, 0.5102346551349325, 0.5241587746991869, 6.110572433578295]	[0.0108844902890689, 0.0017515668029387, 0.0026336929159417, 0.0010334720454091]	0.97995	0.0290883	2	4	0.000415317	0.00103347	6.11057	0	NA	11	3	3	5	11	netMHCpan-4.1	HLA-B*07:02	4.247	NB	KER-SGVSL	1	KERS-GVSL
KESKWIDDEEFLIK	14	FALSE	sp|Q8TCG2|P4K2B_HUMAN	PI4K2B	HUMAN	Phosphatidylinositol 4-kinase type 2-beta OS=Homo sapiens OX=9606 GN=PI4K2B PE=1 SV=1	KESKWIDDEEFLIK/3;KESKWIDDEEFLIK/2	['MSFragger', 'Comet', 'Sage', 'PEAKS']	[0.0001336005344021, 0.0002993115833582, 0.0001424704373842, 0.0001180358829084]	[1.601927115709928, 0.800603162620268, 0.7275693639439398, 9.420746589181617]	[3.327595823105744e-06, 0.0002409034300971, 0.0003387661605461, 7.941891490162045e-06]	0.403555	1.68995	2	4	0.000118036	3.3276e-06	9.42075	0	NA	3	0	1	2	3	netMHCIIpan-4.3	HLA-DQA10103-DQB10302	11.79	NB	WIDDEEFLI	NA	NA
KESVITHFKEEIGR	14	FALSE	sp|Q86VP1|TAXB1_HUMAN	TAX1BP1	HUMAN	Tax1-binding protein 1 OS=Homo sapiens OX=9606 GN=TAX1BP1 PE=1 SV=2	KESVITHFKEEIGR/3	['MSFragger', 'Comet', 'Sage', 'PEAKS']	[0.0001336005344021, 0.0005813277525869, 0.0001424704373842, 0.0001180358829084]	[1.5338056029734246, 0.5655038225681038, 0.8893976944620767, 9.367261365328458]	[5.341462313518383e-06, 0.0011660322247817, 6.601700269255945e-05, 8.679721201637393e-06]	0.486505	2.94724	1	4	0.000118036	5.34146e-06	9.36726	0	NA	5	2	2	1	5	netMHCIIpan-4.3	DRB1_1301	1.25	WB	VITHFKEEI	NA	NA
KESVKFSSKYLRTEH	15	FALSE	sp|P04114|APOB_HUMAN	APOB	HUMAN	Apolipoprotein B-100 OS=Homo sapiens OX=9606 GN=APOB PE=1 SV=3	KESVKFSSKYLRTEH/3	['Comet']	[0.006450190197916]	[0.1651416102861805]	[0.0507306680581483]	-0.15988	0.34765	1	1	0.00645019	0.0507307	0.165142	0	NA	1	0	0	1	1	netMHCIIpan-4.3	DRB1_1301	0.07	SB	VKFSSKYLR	NA	NA
KETIEQEKQAGES	13	FALSE	sp|P62328|TYB4_HUMAN	TMSB4X	HUMAN	Thymosin beta-4 OS=Homo sapiens OX=9606 GN=TMSB4X PE=1 SV=2	KETIEQEKQAGES/2	['MSFragger', 'Comet', 'Sage', 'PEAKS']	[0.000325176814893, 0.0007935108446482, 0.0001424704373842, 0.0001180358829084]	[0.7326535378294154, 0.4315251182256186, 0.7372109527097491, 8.108839636233006]	[0.0011610795049203, 0.0033428090478948, 0.0003073258064757, 6.94451423441097e-05]	0.143079	1.50036	1	4	0.000118036	6.94451e-05	8.10884	0	NA	3	0	1	2	3	netMHCIIpan-4.3	HLA-DQA10301-DQB10302	12.3	NB	IEQEKQAGE	NA	NA
KETKIIHMRDIYSTVI	16	FALSE	sp|Q86VY9|T200A_HUMAN	TMEM200A	HUMAN	Transmembrane protein 200A OS=Homo sapiens OX=9606 GN=TMEM200A PE=1 SV=1	KETKIIHMRDIYSTVI/3	['MSFragger', 'Comet', 'PEAKS']	[0.0096696984202967, 0.007012775210655, 0.0023632486022249]	[0.1642859145888509, 0.1515988182170355, 3.833886063402544]	[0.0968512661110115, 0.0590411866773303, 0.0248049542978573]	-0.10622	1.27025	1	3	0.00236325	0.024805	3.83389	0	NA	4	1	1	2	4	netMHCIIpan-4.3	DRB1_0404	0.26	SB	IIHMRDIYS	NA	NA
KETLKHLASLYAN	13	FALSE	sp|O75976|CBPD_HUMAN	CPD	HUMAN	Carboxypeptidase D OS=Homo sapiens OX=9606 GN=CPD PE=1 SV=2	KETLKHLASLYAN/2	['MSFragger', 'Comet', 'PEAKS']	[0.0004513993379476, 0.0006209251785159, 0.0007332844477034]	[0.6192056641317618, 0.5276443659874975, 4.776271284132356]	[0.0027677545529533, 0.0015348666571732, 0.0050739632366087]	0.580407	0.824926	1	3	0.000451399	0.00153487	4.77627	0	NA	2	1	0	1	2	netMHCIIpan-4.3	DRB1_0404	0.38	SB	LKHLASLYA	NA	NA
KETLKHLASLYANN	14	FALSE	sp|O75976|CBPD_HUMAN	CPD	HUMAN	Carboxypeptidase D OS=Homo sapiens OX=9606 GN=CPD PE=1 SV=2	KETLKHLASLYANN/3;KETLKHLASLYANN/2	['MSFragger', 'Comet', 'Sage', 'PEAKS']	[0.0001336005344021, 0.0002772387025228, 0.0001424704373842, 0.0001180358829084]	[1.5125563889082545, 1.0186089396422202, 0.891991934922625, 8.013294920642936]	[6.190996612962332e-06, 5.384377801492717e-05, 6.430842327785749e-05, 8.11249394356977e-05]	0.78277	0.551607	2	4	0.000118036	6.191e-06	8.01329	0	NA	5	2	1	2	5	netMHCIIpan-4.3	DRB1_0404	0.15	SB	LKHLASLYA	NA	NA
KETLKHLASLYANNHP	16	FALSE	sp|O75976|CBPD_HUMAN	CPD	HUMAN	Carboxypeptidase D OS=Homo sapiens OX=9606 GN=CPD PE=1 SV=2	KETLKHLASLYANNHP/2;KETLKHLASLYANNHP/3	['MSFragger', 'Comet', 'Sage', 'PEAKS']	[0.0001336005344021, 0.0002772387025228, 0.0001424704373842, 0.0001180358829084]	[2.298385507914168, 1.1947131504247548, 0.9300293906137492, 7.900995607886176]	[2.631186118504817e-08, 1.5657027992918384e-05, 4.378166280196949e-05, 9.728458225038194e-05]	0.685379	0.287572	2	4	0.000118036	2.63119e-08	7.901	0	NA	6	2	1	3	6	netMHCIIpan-4.3	DRB1_0404	0.17	SB	LKHLASLYA	NA	NA
KETLKHLASLYANNHPS	17	FALSE	sp|O75976|CBPD_HUMAN	CPD	HUMAN	Carboxypeptidase D OS=Homo sapiens OX=9606 GN=CPD PE=1 SV=2	KETLKHLASLYANNHPS/3	['MSFragger', 'Comet', 'Sage', 'PEAKS']	[0.0002403846153846, 0.0002993115833582, 0.0002150537634408, 0.0001180358829084]	[0.9219871152540308, 0.6860896429024056, 0.6632353455127336, 8.347187133099984]	[0.0003473542661786, 0.0005120440690157, 0.0006486870741932, 4.699666687402078e-05]	0.341304	0.159801	1	4	0.000118036	4.69967e-05	8.34719	0	NA	3	2	1	0	3	netMHCIIpan-4.3	DRB1_0404	0.33	SB	LKHLASLYA	NA	NA
KETVWRLEEFGRFA	14	FALSE	sp|P01903|DRA_HUMAN	HLA-DRA	HUMAN	HLA class II histocompatibility antigen, DR alpha chain OS=Homo sapiens OX=9606 GN=HLA-DRA PE=1 SV=2	KETVWRLEEFGRFA/3	['MSFragger', 'Sage']	[0.00127959053103, 0.0003535130357931]	[0.4820112374443753, 0.5795663050231444]	[0.0086574994935663, 0.0015082143204207]	-0.0854346	0.100861	1	2	0.000353513	0.00150821	0.579566	0	NA	1	1	0	0	1	netMHCIIpan-4.3	DRB5_0105	1.28	WB	VWRLEEFGR	NA	NA
KEVISRFDTPLET	13	FALSE	sp|O00754|MA2B1_HUMAN	MAN2B1	HUMAN	Lysosomal alpha-mannosidase OS=Homo sapiens OX=9606 GN=MAN2B1 PE=1 SV=3	KEVISRFDTPLET/2	['Sage']	[0.0057751217797418]	[0.208660807081011]	[0.0565491234799571]	0.429664	1.24143	1	1	0.00577512	0.0565491	0.208661	0	NA	1	0	0	1	1	netMHCIIpan-4.3	HLA-DQA10103-DQB10302	1.54	WB	ISRFDTPLE	NA	NA
KEVISRFDTPLETK	14	FALSE	sp|O00754|MA2B1_HUMAN	MAN2B1	HUMAN	Lysosomal alpha-mannosidase OS=Homo sapiens OX=9606 GN=MAN2B1 PE=1 SV=3	KEVISRFDTPLETK/3	['MSFragger', 'Comet', 'Sage', 'PEAKS']	[0.0008787940242006, 0.0011016949152542, 0.0009922603691208, 0.0002014707363755]	[0.547529563749716, 0.415851140458171, 0.4120197487043887, 6.954502164629622]	[0.0049932850052008, 0.0038331562219249, 0.0080814376083264, 0.0004037781278529]	-0.00472778	0.38382	1	4	0.000201471	0.000403778	6.9545	0	NA	3	2	0	1	3	netMHCIIpan-4.3	DRB1_0404	0.8	SB	ISRFDTPLE	NA	NA
KEVISRFDTPLETKG	15	FALSE	sp|O00754|MA2B1_HUMAN	MAN2B1	HUMAN	Lysosomal alpha-mannosidase OS=Homo sapiens OX=9606 GN=MAN2B1 PE=1 SV=3	KEVISRFDTPLETKG/3;KEVISRFDTPLETKG/2	['MSFragger', 'Comet', 'Sage', 'PEAKS']	[0.0001336005344021, 0.0005813277525869, 0.0003535130357931, 0.0001180358829084]	[1.0849564971449737, 0.5699044377139543, 0.552862560358247, 7.932275223884043]	[0.0001187154772923, 0.0011304593392613, 0.0019734112710477, 9.249680573790868e-05]	0.461812	0.918506	2	4	0.000118036	9.24968e-05	7.93228	0	NA	6	2	2	2	6	netMHCIIpan-4.3	DRB1_0404	0.48	SB	ISRFDTPLE	NA	NA
KEVISRFDTPLETKGR	16	FALSE	sp|O00754|MA2B1_HUMAN	MAN2B1	HUMAN	Lysosomal alpha-mannosidase OS=Homo sapiens OX=9606 GN=MAN2B1 PE=1 SV=3	KEVISRFDTPLETKGR/3	['MSFragger', 'PEAKS']	[0.0016417365924844, 0.0004153168867846]	[0.4352224129557877, 6.032995667780216]	[0.0127337580706197, 0.0011112483254109]	0.242085	0.0807659	1	2	0.000415317	0.00111125	6.033	0	NA	3	1	1	1	3	netMHCIIpan-4.3	DRB1_0404	0.83	SB	ISRFDTPLE	NA	NA
KEVKKITDGLHA	12	TRUE	sp|O95347|SMC2_HUMAN	SMC2	HUMAN	Structural maintenance of chromosomes protein 2 OS=Homo sapiens OX=9606 GN=SMC2 PE=1 SV=2	KEVKKITDGLHA/3	['MSFragger']	[0.0060008136696501]	[0.2438543859127017]	[0.0523348211650715]	0.300947	0.105943	1	1	0.00600081	0.0523348	0.243854	0	NA	1	0	0	1	1	netMHCpan-4.1	HLA-A*02:01	51.667	NB	KEVKKILHA	NA	NA
KEVLLLVHNLPQQ	13	FALSE	sp|P13688|CEAM1_HUMAN	CEACAM1	HUMAN	Carcinoembryonic antigen-related cell adhesion molecule 1 OS=Homo sapiens OX=9606 GN=CEACAM1 PE=1 SV=2	KEVLLLVHNLPQQ/2	['MSFragger', 'Comet', 'Sage', 'PEAKS']	[0.0001336005344021, 0.0002993115833582, 0.0001424704373842, 0.0001180358829084]	[1.2680970438098322, 0.6656790832180336, 0.7845693228524999, 8.796112313344777]	[3.3739846028824136e-05, 0.0005871301180041, 0.0001904503257944, 2.239109266183709e-05]	0.948443	0.0634471	1	4	0.000118036	2.23911e-05	8.79611	0	NA	3	1	1	1	3	netMHCIIpan-4.3	DRB1_0404	0.18	SB	LLLVHNLPQ	NA	NA
KEVLWKKQKDKVAE	14	FALSE	sp|P19256|LFA3_HUMAN	CD58	HUMAN	Lymphocyte function-associated antigen 3 OS=Homo sapiens OX=9606 GN=CD58 PE=1 SV=1	KEVLWKKQKDKVAE/3	['Comet']	[0.0094915254237288]	[0.1138646754448439]	[0.0891579624782623]	0.374453	2.06492	1	1	0.00949153	0.089158	0.113865	0	NA	1	0	0	1	1	netMHCIIpan-4.3	DRB1_1301	1.78	WB	LWKKQKDKV	NA	NA
KEVLWKKQKDKVAEL	15	FALSE	sp|P19256|LFA3_HUMAN	CD58	HUMAN	Lymphocyte function-associated antigen 3 OS=Homo sapiens OX=9606 GN=CD58 PE=1 SV=1	KEVLWKKQKDKVAEL/3	['MSFragger', 'Sage']	[0.0017573627439098, 0.0036896422651195]	[0.4326801757847035, 0.264191273040693]	[0.012996148328142, 0.0339225285570399]	-0.121592	2.12539	1	2	0.00175736	0.0129961	0.43268	0	NA	2	0	1	1	2	netMHCIIpan-4.3	DRB1_1301	1.85	WB	LWKKQKDKV	NA	NA
KEVSTYIKKIGYNPD	15	FALSE	sp|P68104|EF1A1_HUMAN;sp|Q5VTE0|EF1A3_HUMAN	EEF1A1;EEF1A1P5	HUMAN	Elongation factor 1-alpha 1 OS=Homo sapiens OX=9606 GN=EEF1A1 PE=1 SV=1	KEVSTYIKKIGYNPD/2;KEVSTYIKKIGYNPD/3	['MSFragger', 'Comet', 'Sage', 'PEAKS']	[0.0001336005344021, 0.0002993115833582, 0.000466309162975, 0.0001180358829084]	[1.341541811634654, 0.6962157410263072, 0.5049960644544078, 7.412751720523056]	[2.0288002223537807e-05, 0.0004786579762862, 0.0031925450720674, 0.0002096499743159]	0.751891	2.73776	2	4	0.000118036	2.0288e-05	7.41275	0	NA	7	3	1	3	7	netMHCIIpan-4.3	DRB1_1301	0.73	SB	VSTYIKKIG	NA	NA
KEWFLQAAKDPSAVAK	16	FALSE	sp|P06744|G6PI_HUMAN	GPI	HUMAN	Glucose-6-phosphate isomerase OS=Homo sapiens OX=9606 GN=GPI PE=1 SV=4	KEWFLQAAKDPSAVAK/3	['MSFragger', 'Comet', 'Sage', 'PEAKS']	[0.0001336005344021, 0.000436871996505, 0.000466309162975, 0.0001180358829084]	[1.1593616654568215, 0.6197637796644472, 0.5292708187787389, 8.222160935610727]	[7.141211806264687e-05, 0.0008018980087822, 0.0025018124451788, 5.770249183755555e-05]	0.421422	0.574813	1	4	0.000118036	5.77025e-05	8.22216	0	NA	2	1	0	1	2	netMHCIIpan-4.3	HLA-DQA10103-DQB10603	0.09	SB	LQAAKDPSA	NA	NA
KEWTTTTGDVVNENPE	16	FALSE	sp|Q8WVQ1|CANT1_HUMAN	CANT1	HUMAN	Soluble calcium-activated nucleotidase 1 OS=Homo sapiens OX=9606 GN=CANT1 PE=1 SV=1	KEWTTTTGDVVNENPE/2	['MSFragger', 'Comet', 'Sage', 'PEAKS']	[0.0001336005344021, 0.0002993115833582, 0.0001424704373842, 0.0001180358829084]	[1.456317021503117, 0.7263032329884915, 0.7679598441924398, 8.797888660769377]	[9.149035255778187e-06, 0.0003923923099616, 0.0002252544702778, 2.232530263997818e-05]	0.761477	3.15091	1	4	0.000118036	9.14904e-06	8.79789	0	NA	1	0	0	1	1	netMHCIIpan-4.3	HLA-DQA10103-DQB10603	0.09	SB	TTTTGDVVN	NA	NA
KFHEKHHSHRGY	12	TRUE	sp|P15516|HIS3_HUMAN	HTN3	HUMAN	Histatin-3 OS=Homo sapiens OX=9606 GN=HTN3 PE=1 SV=2	KFHEKHHSHRGY/3	['MSFragger', 'Comet', 'Sage', 'PEAKS']	[0.0001336005344021, 0.0002772387025228, 0.0001424704373842, 0.0001180358829084]	[1.6223162307786871, 1.0016626226997714, 1.0490268763033106, 7.850553884124625]	[2.888066091636555e-06, 6.0612400326982754e-05, 1.314938591040904e-05, 0.0001055080013801]	0.67315	1.72094	1	4	0.000118036	2.88807e-06	7.85055	0	NA	2	1	0	1	2	netMHCpan-4.1	HLA-C*07:02	4.61	NB	KFHEKHHSY	0	KFHEKHHSY
KFHFKSWMSKHRK	13	FALSE	sp|P09668|CATH_HUMAN	CTSH	HUMAN	Pro-cathepsin H OS=Homo sapiens OX=9606 GN=CTSH PE=1 SV=4	KFHFKSWM[UNIMOD:Oxidation]SKHRK/3;KFHFKSWMSKHRK/3;KFHFKSWMSKHRK/2	['MSFragger', 'Comet', 'Sage', 'PEAKS']	[0.0001336005344021, 0.0002772387025228, 0.0001424704373842, 0.0001180358829084]	[2.639224939236638, 1.80708923689981, 1.220366609786929, 9.865589908606823]	[2.462736348242902e-09, 2.1022415745358215e-07, 2.326651897541006e-06, 3.792624381693695e-06]	0.550491	0.00388865	3	4	0.000118036	2.46274e-09	9.86559	0	NA	9	3	2	4	9	netMHCIIpan-4.3	DRB1_1301	1.07	WB	FKSWMSKHR	NA	NA
KFHFKSWMSKHRKT	14	FALSE	sp|P09668|CATH_HUMAN	CTSH	HUMAN	Pro-cathepsin H OS=Homo sapiens OX=9606 GN=CTSH PE=1 SV=4	KFHFKSWMSKHRKT/2;KFHFKSWMSKHRKT/3;KFHFKSWM[UNIMOD:Oxidation]SKHRKT/3	['MSFragger', 'Comet', 'Sage', 'PEAKS']	[0.0001336005344021, 0.0002772387025228, 0.0001424704373842, 0.0001180358829084]	[2.268476380621778, 1.0769488821973658, 1.039388763211174, 10.90102417970911]	[3.239099738240496e-08, 3.5787607364361775e-05, 1.4494932737460957e-05, 6.78599806599705e-07]	0.501117	0.0922261	3	4	0.000118036	3.2391e-08	10.901	0	NA	9	3	3	3	9	netMHCIIpan-4.3	DRB1_1301	0.82	SB	FKSWMSKHR	NA	NA
KFHFKSWMSKHRKTYS	16	FALSE	sp|P09668|CATH_HUMAN	CTSH	HUMAN	Pro-cathepsin H OS=Homo sapiens OX=9606 GN=CTSH PE=1 SV=4	KFHFKSWM[UNIMOD:Oxidation]SKHRKTYS/3;KFHFKSWMSKHRKTYS/3	['MSFragger', 'Comet', 'Sage', 'PEAKS']	[0.0001336005344021, 0.0002993115833582, 0.0001424704373842, 0.0001180358829084]	[1.8968730217852356, 0.7682261924421383, 0.8791268429278181, 9.40282345048611]	[4.285525297122875e-07, 0.0002981425259328, 7.323884735456266e-05, 8.181883587137734e-06]	0.334877	0.67287	2	4	0.000118036	4.28553e-07	9.40282	0	NA	4	1	1	2	4	netMHCIIpan-4.3	DRB1_1301	1.08	WB	FKSWMSKHR	NA	NA
KFHYLPFLPSTE	12	TRUE	sp|P01903|DRA_HUMAN	HLA-DRA	HUMAN	HLA class II histocompatibility antigen, DR alpha chain OS=Homo sapiens OX=9606 GN=HLA-DRA PE=1 SV=2	KFHYLPFLPSTE/2	['MSFragger', 'Comet', 'Sage']	[0.00127959053103, 0.0006209251785159, 0.0003535130357931]	[0.4800382047649265, 0.505021970293595, 0.5827173635105732]	[0.0088017757395929, 0.0018236160220585, 0.0014610951200576]	0.950999	0.16479	1	3	0.000353513	0.0014611	0.582717	0	NA	1	1	0	0	1	netMHCpan-4.1	HLA-A*02:01	47.5	NB	KLPFLPSTE	0	KYLPFLPST
KFIIPSPKRPV	11	TRUE	sp|P04114|APOB_HUMAN	APOB	HUMAN	Apolipoprotein B-100 OS=Homo sapiens OX=9606 GN=APOB PE=1 SV=3	KFIIPSPKRPV/3	['MSFragger', 'Comet', 'Sage', 'PEAKS']	[0.0001336005344021, 0.0002772387025228, 0.0001424704373842, 0.0002014707363755]	[1.2517065510042813, 0.8599680926374451, 0.9287935120956676, 6.963587246588028]	[3.778892748040265e-05, 0.0001615449765874, 4.433202129626417e-05, 0.0003989560293827]	0.892278	2.04414	1	4	0.000133601	3.77889e-05	6.96359	0	NA	1	0	0	1	1	netMHCpan-4.1	HLA-A*02:01	12.776	NB	KIPSPKRPV	0	FIIPSPKRV
KFKGRVRLDPQSGAL	15	FALSE	sp|P09326|CD48_HUMAN	CD48	HUMAN	CD48 antigen OS=Homo sapiens OX=9606 GN=CD48 PE=1 SV=2	KFKGRVRLDPQSGAL/3	['MSFragger', 'Comet', 'Sage', 'PEAKS']	[0.0027950487707489, 0.0021640630283357, 0.0006672597864768, 0.0040021929824561]	[0.3712855039964527, 0.3048824438647187, 0.470493941315927, 3.460972304162212]	[0.0207555696060075, 0.0108371199164239, 0.0045113890019268, 0.0455009008237917]	0.576197	2.32592	1	4	0.00066726	0.00451139	3.46097	0	NA	3	1	1	1	3	netMHCIIpan-4.3	DRB4_0104	6.05	NB	VRLDPQSGA	NA	NA
KFKGRVRLDPQSGALY	16	FALSE	sp|P09326|CD48_HUMAN	CD48	HUMAN	CD48 antigen OS=Homo sapiens OX=9606 GN=CD48 PE=1 SV=2	KFKGRVRLDPQSGALY/3	['MSFragger', 'Comet', 'Sage', 'PEAKS']	[0.0022308324527415, 0.0065488965934731, 0.0008921831034246, 0.0080661734484175]	[0.4031020210329575, 0.160826510256391, 0.4370816434280558, 2.866381282200167]	[0.0163800116199829, 0.0532511449674447, 0.006298408028569, 0.119928643336391]	0.433418	1.64674	1	4	0.000892183	0.00629841	2.86638	0	NA	5	3	1	1	5	netMHCIIpan-4.3	DRB4_0104	5.31	NB	VRLDPQSGA	NA	NA
KFLFVREPFERL	12	TRUE	sp|Q9NPF2|CHSTB_HUMAN	CHST11	HUMAN	Carbohydrate sulfotransferase 11 OS=Homo sapiens OX=9606 GN=CHST11 PE=1 SV=1	KFLFVREPFERL/3	['MSFragger', 'Comet', 'Sage']	[0.000325176814893, 0.0062805691418408, 0.0003535130357931]	[0.6998741895074124, 0.169031036706722, 0.578397110696782]	[0.0014715021374871, 0.0485547047118293, 0.0015260804227992]	0.078998	0.506518	1	3	0.000325177	0.0014715	0.699874	0	NA	2	1	1	0	2	netMHCpan-4.1	HLA-A*02:01	7.334	NB	FLFEPFERL	0	FLFEPFERL
KFSSPTLELQ	10	TRUE	sp|Q16706|MA2A1_HUMAN	MAN2A1	HUMAN	Alpha-mannosidase 2 OS=Homo sapiens OX=9606 GN=MAN2A1 PE=1 SV=2	KFSSPTLELQ/2	['MSFragger', 'Comet', 'PEAKS']	[0.0063575356980675, 0.009359477124183, 0.0071669696182809]	[0.2331269212586191, 0.1158930236455093, 2.968147910220834]	[0.0568174413460029, 0.0872593255164491, 0.1009335600877869]	0.884186	4.715	1	3	0.00635754	0.0568174	2.96815	0	NA	2	0	1	1	2	netMHCpan-4.1	HLA-C*07:02	17.857	NB	KFSSPTLEL	1	KFSSPTLEL
KFTLRILYDQAGRPS	15	FALSE	sp|Q6N022|TEN4_HUMAN	TENM4	HUMAN	Teneurin-4 OS=Homo sapiens OX=9606 GN=TENM4 PE=1 SV=2	KFTLRILYDQAGRPS/3	['MSFragger', 'Comet', 'Sage']	[0.0031831127492042, 0.0016756520472096, 0.0035114256388093]	[0.3543452094794063, 0.3452938219410303, 0.2732962292342288]	[0.0234594812164131, 0.0072742016811332, 0.0311368684219741]	0.152693	1.16697	1	3	0.00167565	0.0072742	0.354345	0	NA	3	3	0	0	3	netMHCIIpan-4.3	DRB1_0404	0.05	SB	LRILYDQAG	NA	NA
KFVIFGATSLQNTG	14	FALSE	sp|Q9H2H9|S38A1_HUMAN	SLC38A1	HUMAN	Sodium-coupled neutral amino acid symporter 1 OS=Homo sapiens OX=9606 GN=SLC38A1 PE=1 SV=1	KFVIFGATSLQNTG/2	['MSFragger', 'Comet', 'Sage', 'PEAKS']	[0.0001336005344021, 0.0002772387025228, 0.0001424704373842, 0.0001180358829084]	[1.7302461611212487, 1.2666972462172168, 0.9224049707735336, 8.894456628333678]	[1.3642652267383254e-06, 9.440466975657003e-06, 4.728920456701646e-05, 1.9023772611824643e-05]	0.87112	0.0542384	1	4	0.000118036	1.36427e-06	8.89446	0	NA	3	1	1	1	3	netMHCIIpan-4.3	HLA-DPA10103-DPB10201	1.75	WB	FGATSLQNT	NA	NA
KFVSELWKDVD	11	TRUE	sp|P35579|MYH9_HUMAN	MYH9	HUMAN	Myosin-9 OS=Homo sapiens OX=9606 GN=MYH9 PE=1 SV=4	KFVSELWKDVD/2	['Sage']	[0.0025082658761828]	[0.3163757293091034]	[0.020639283502881]	0.315063	0.166561	1	1	0.00250827	0.0206393	0.316376	0	NA	1	0	0	1	1	netMHCpan-4.1	HLA-A*02:01	65.833	NB	KFVSELWKV	0	KFVSELWKV
KFVSELWKDVDR	12	TRUE	sp|P35579|MYH9_HUMAN	MYH9	HUMAN	Myosin-9 OS=Homo sapiens OX=9606 GN=MYH9 PE=1 SV=4	KFVSELWKDVDR/2;KFVSELWKDVDR/3	['MSFragger', 'Comet', 'Sage', 'PEAKS']	[0.0001336005344021, 0.0002772387025228, 0.0001424704373842, 0.0001180358829084]	[1.9590434819381568, 1.005382803831545, 1.3974728410937478, 10.49661630180132]	[2.782031279103153e-07, 5.905781761153614e-05, 3.8836570359342e-07, 1.328935871040149e-06]	0.832256	0.234136	2	4	0.000118036	2.78203e-07	10.4966	0	NA	8	3	2	3	8	netMHCpan-4.1	HLA-C*07:02	56.667	NB	KFVSELWKR	0	KFVSELWKV
KFWESPETV	9	TRUE	sp|Q92922|SMRC1_HUMAN	SMARCC1	HUMAN	SWI/SNF complex subunit SMARCC1 OS=Homo sapiens OX=9606 GN=SMARCC1 PE=1 SV=3	KFWESPETV/1	['MSFragger', 'Comet', 'Sage', 'PEAKS']	[0.0001336005344021, 0.0006209251785159, 0.0001424704373842, 0.0003558718861209]	[1.1995613067280708, 0.4963637503917331, 0.8520543812579132, 6.235145453233858]	[5.415973806722355e-05, 0.0019514682008676, 9.628934581954672e-05, 0.0009173586030772]	0.942353	0.838975	1	4	0.000133601	5.41597e-05	6.23515	0	NA	5	3	1	1	5	netMHCpan-4.1	HLA-A*02:01	0.653	WB	KFWESPETV	0	KFWESPETV
KGAGEML	7	FALSE	Q96DE5|APC16_HUMAN	ANAPC16	HUMAN	Anaphase-promoting complex subunit 16 OS=Homo sapiens OX=9606 GN=ANAPC16 PE=1 SV=1	KGAGEML/1	['PEAKS']	[0.005391842835789]	[3.2233442729667403]	[0.0661080760955979]	0.914887	7.76491	1	1	0.00539184	0.0661081	3.22334	0	NA	1	1	0	0	1	NA	NA	NA	NA	NA	NA	NA
KGAVYSFDPVGSYQ	14	FALSE	sp|P20618|PSB1_HUMAN	PSMB1	HUMAN	Proteasome subunit beta type-1 OS=Homo sapiens OX=9606 GN=PSMB1 PE=1 SV=2	KGAVYSFDPVGSYQ/2	['MSFragger', 'Comet', 'Sage', 'PEAKS']	[0.0001336005344021, 0.0002993115833582, 0.0001424704373842, 0.0001180358829084]	[1.332186579792049, 0.7352263781116158, 0.7467537352737217, 8.84125948215866]	[2.164722291548185e-05, 0.0003700676443764, 0.0002790797852165, 2.0777324785052352e-05]	0.660902	0.513328	1	4	0.000118036	2.07773e-05	8.84126	0	NA	4	1	1	2	4	netMHCIIpan-4.3	HLA-DQA10103-DQB10603	1.47	WB	AVYSFDPVG	NA	NA
KGAVYSFDPVGSYQRDS	17	FALSE	sp|P20618|PSB1_HUMAN	PSMB1	HUMAN	Proteasome subunit beta type-1 OS=Homo sapiens OX=9606 GN=PSMB1 PE=1 SV=2	KGAVYSFDPVGSYQRDS/2	['MSFragger', 'Sage', 'PEAKS']	[0.001381649186711, 0.0036896422651195, 0.002981380435394]	[0.4770498138080851, 0.2654721116189676, 3.6571918644336856]	[0.0090246232251624, 0.0335170407798743, 0.0331425705943825]	0.76793	0.190504	1	3	0.00138165	0.00902462	3.65719	0	NA	2	0	1	1	2	netMHCIIpan-4.3	DRB5_0105	0.91	SB	FDPVGSYQR	NA	NA
KGEIRGASTPFQFR	14	FALSE	sp|Q86VP1|TAXB1_HUMAN	TAX1BP1	HUMAN	Tax1-binding protein 1 OS=Homo sapiens OX=9606 GN=TAX1BP1 PE=1 SV=2	KGEIRGASTPFQFR/3	['MSFragger', 'Comet', 'Sage', 'PEAKS']	[0.0003912669222943, 0.0029301229377667, 0.0007265329845975, 0.0010751328105236]	[0.6493670851827389, 0.2660458723868082, 0.4607825811870394, 4.475796307114555]	[0.0021713443194135, 0.0163368999926991, 0.0049715473456752, 0.0082987815734146]	0.839755	0.0864463	1	4	0.000391267	0.00217134	4.4758	0	NA	5	1	2	2	5	netMHCIIpan-4.3	DRB1_0404	0.01	SB	IRGASTPFQ	NA	NA
KGFGYKGSCFHRIIP	15	FALSE	sp|P62937|PPIA_HUMAN	PPIA	HUMAN	Peptidyl-prolyl cis-trans isomerase A OS=Homo sapiens OX=9606 GN=PPIA PE=1 SV=2	KGFGYKGSC[UNIMOD:Cysteinylation]FHRIIP/3	['MSFragger', 'Comet', 'Sage', 'PEAKS']	[0.0005237168936106, 0.0007111111111111, 0.0013717421124828, 0.0001180358829084]	[0.6060218134497225, 0.4575839051703227, 0.3749762874815491, 7.631464692450325]	[0.0030821034724048, 0.002675235023841, 0.0116559656978822, 0.0001494669669412]	0.207451	3.67926	1	4	0.000118036	0.000149467	7.63146	0	NA	2	2	0	0	2	netMHCIIpan-4.3	HLA-DPA10103-DPB10201	0.08	SB	YKGSCFHRI	NA	NA
KGFGYKGSCFHRIIPG	16	FALSE	sp|P62937|PPIA_HUMAN	PPIA	HUMAN	Peptidyl-prolyl cis-trans isomerase A OS=Homo sapiens OX=9606 GN=PPIA PE=1 SV=2	KGFGYKGSC[UNIMOD:Cysteinylation]FHRIIPG/3	['MSFragger', 'Comet', 'Sage', 'PEAKS']	[0.0001336005344021, 0.0006209251785159, 0.0001424704373842, 0.0001180358829084]	[1.4426108914910996, 0.4965682712821305, 1.006692784970793, 8.018896070693252]	[1.0062405767294794e-05, 0.0019483249287866, 2.0172013084566707e-05, 8.039068629206672e-05]	0.349105	3.08761	1	4	0.000118036	1.00624e-05	8.0189	0	NA	3	1	1	1	3	netMHCIIpan-4.3	HLA-DPA10103-DPB10201	0.04	SB	YKGSCFHRI	NA	NA
KGGIFSAEFLKV	12	TRUE	sp|O60238|BNI3L_HUMAN;sp|Q12983|BNIP3_HUMAN	BNIP3L;BNIP3	HUMAN	BCL2/adenovirus E1B 19 kDa protein-interacting protein 3-like OS=Homo sapiens OX=9606 GN=BNIP3L PE=1 SV=1	KGGIFSAEFLKV/2	['MSFragger', 'Comet', 'Sage', 'PEAKS']	[0.0001336005344021, 0.0002993115833582, 0.0001424704373842, 0.0001180358829084]	[1.2985033906133503, 0.7431720210897188, 0.8594505824416914, 8.13698711245807]	[2.733679859304241e-05, 0.0003512902714856, 8.935367984441425e-05, 6.632762001221491e-05]	0.856217	0.00464664	1	4	0.000118036	2.73368e-05	8.13699	0	NA	4	1	2	1	4	netMHCpan-4.1	HLA-A*02:01	36.667	NB	KFSAEFLKV	0	GIFSAEFKV
KGGVVGIKVDKGVVP	15	FALSE	sp|P04075|ALDOA_HUMAN	ALDOA	HUMAN	Fructose-bisphosphate aldolase A OS=Homo sapiens OX=9606 GN=ALDOA PE=1 SV=2	KGGVVGIKVDKGVVP/3;KGGVVGIKVDKGVVP/2	['MSFragger', 'Comet', 'Sage', 'PEAKS']	[0.000325176814893, 0.0013896394657608, 0.0003051881993896, 0.0004153168867846]	[0.7082846938212182, 0.3728481672621873, 0.598163493943454, 5.877779484546453]	[0.0013829730037374, 0.005629810940717, 0.0012505101335748, 0.0012845269803477]	0.700308	1.63053	2	4	0.000305188	0.00125051	5.87778	0	NA	2	0	0	2	2	netMHCIIpan-4.3	HLA-DQA10301-DQB10603	0.01	SB	VVGIKVDKG	NA	NA
KGGVVLKEDALPGQKT	16	FALSE	sp|P35613|BASI_HUMAN	BSG	HUMAN	Basigin OS=Homo sapiens OX=9606 GN=BSG PE=1 SV=2	KGGVVLKEDALPGQKT/2	['Sage']	[0.0080884860887784]	[0.1731406633923342]	[0.0774272347641506]	0.923706	0.753618	1	1	0.00808849	0.0774272	0.173141	0	NA	1	0	0	1	1	netMHCIIpan-4.3	DRB1_0404	0.57	SB	VLKEDALPG	NA	NA
KGGVVLKEDALPGQKTE	17	FALSE	sp|P35613|BASI_HUMAN	BSG	HUMAN	Basigin OS=Homo sapiens OX=9606 GN=BSG PE=1 SV=2	KGGVVLKEDALPGQKTE/3	['MSFragger', 'Comet', 'Sage', 'PEAKS']	[0.000318911448921, 0.0013896394657608, 0.0008921831034246, 0.0001180358829084]	[0.8664719681487102, 0.3821976525646433, 0.432176858786244, 8.750026869685005]	[0.0004904837848122, 0.0051720510547904, 0.0066138000367475, 2.4166986206582163e-05]	0.923904	0.032389	1	4	0.000118036	2.4167e-05	8.75003	0	NA	1	0	0	1	1	netMHCIIpan-4.3	DRB1_0404	0.94	SB	VLKEDALPG	NA	NA
KGHDVTFYKTWYRSSRG	17	FALSE	sp|Q9H7M9|VISTA_HUMAN	VSIR	HUMAN	V-type immunoglobulin domain-containing suppressor of T-cell activation OS=Homo sapiens OX=9606 GN=VSIR PE=1 SV=3	KGHDVTFYKTWYRSSRG/3	['MSFragger']	[0.0088337516895153]	[0.1758822576107712]	[0.0885798151006321]	0.379592	1.4157	1	1	0.00883375	0.0885798	0.175882	0	NA	1	1	0	0	1	netMHCIIpan-4.3	HLA-DPA10103-DPB10201	1.17	WB	FYKTWYRSS	NA	NA
KGHLTRL	7	FALSE	sp|P29372|3MG_HUMAN	MPG	HUMAN	DNA-3-methyladenine glycosylase OS=Homo sapiens OX=9606 GN=MPG PE=1 SV=3	KGHLTRL/1;KGHLTRL/2	['MSFragger', 'Sage', 'PEAKS']	[0.0019160529309622, 0.0051909338541398, 0.0004153168867846]	[0.4210179975791935, 0.2287713507911114, 6.075129360398496]	[0.0142563935228518, 0.0471124373309088, 0.0010684048516434]	0.964578	0.0187195	2	3	0.000415317	0.0010684	6.07513	0	NA	3	1	0	2	3	NA	NA	NA	NA	NA	NA	NA
KGIAWWTDKNVKFR	14	FALSE	sp|Q9NV96|CC50A_HUMAN	TMEM30A	HUMAN	Cell cycle control protein 50A OS=Homo sapiens OX=9606 GN=TMEM30A PE=1 SV=1	KGIAWWTDKNVKFR/3	['MSFragger', 'Comet', 'Sage', 'PEAKS']	[0.0001336005344021, 0.0002772387025228, 0.0001424704373842, 0.0001180358829084]	[2.6561713647416147, 1.4335884368597516, 1.549307192156092, 10.164906609168478]	[2.189120204135218e-09, 2.9199480746438305e-06, 8.369348309846203e-08, 2.306310324326797e-06]	0.347347	0.117679	1	4	0.000118036	2.18912e-09	10.1649	0	NA	4	1	2	1	4	netMHCIIpan-4.3	DRB1_1301	4.59	WB	IAWWTDKNV	NA	NA
KGIAWWTDKNVKFRNPP	17	FALSE	sp|Q9NV96|CC50A_HUMAN	TMEM30A	HUMAN	Cell cycle control protein 50A OS=Homo sapiens OX=9606 GN=TMEM30A PE=1 SV=1	KGIAWWTDKNVKFRNPP/3	['MSFragger', 'Comet', 'Sage', 'PEAKS']	[0.0001336005344021, 0.0006209251785159, 0.0002150537634408, 0.0001180358829084]	[1.1127156459124588, 0.5241341441372656, 0.6739905070291434, 8.908614256039607]	[9.82776604844251e-05, 0.0015758023898238, 0.0005819517256884, 1.858245402358003e-05]	0.549772	0.355648	1	4	0.000118036	1.85825e-05	8.90861	0	NA	4	0	2	2	4	netMHCIIpan-4.3	DRB1_1301	8.98	NB	IAWWTDKNV	NA	NA
KGIAWWTDKNVKFRNPPG	18	FALSE	sp|Q9NV96|CC50A_HUMAN	TMEM30A	HUMAN	Cell cycle control protein 50A OS=Homo sapiens OX=9606 GN=TMEM30A PE=1 SV=1	KGIAWWTDKNVKFRNPPG/3	['MSFragger', 'Comet', 'Sage', 'PEAKS']	[0.0001336005344021, 0.0002772387025228, 0.0001424704373842, 0.0001180358829084]	[1.7955540375513062, 0.9215345617150752, 0.8713341767656816, 10.24506092437777]	[8.665589485508952e-07, 0.0001058224133168, 7.924072604325241e-05, 2.018675890539516e-06]	0.76365	0.777834	1	4	0.000118036	8.66559e-07	10.2451	0	NA	6	2	3	1	6	netMHCIIpan-4.3	DRB1_1301	12.62	NB	IAWWTDKNV	NA	NA
KGIDSDASYPYK	12	TRUE	sp|P25774|CATS_HUMAN	CTSS	HUMAN	Cathepsin S OS=Homo sapiens OX=9606 GN=CTSS PE=1 SV=3	KGIDSDASYPYK/2	['MSFragger', 'Comet', 'Sage', 'PEAKS']	[0.0001336005344021, 0.0066761519098172, 0.0001424704373842, 0.0001180358829084]	[0.9652025973532268, 0.1581573934366892, 0.7857281569841889, 8.584063203554464]	[0.000263592954313, 0.0548684479498739, 0.000188233062287, 3.180177552859538e-05]	0.793357	0.849936	1	4	0.000118036	3.18018e-05	8.58406	0	NA	2	1	1	0	2	netMHCpan-4.1	HLA-C*07:02	45	NB	KGIDSSYPY	NA	NA
KGKALEL	7	FALSE	sp|Q9ULJ3|ZBT21_HUMAN	ZBTB21	HUMAN	Zinc finger and BTB domain-containing protein 21 OS=Homo sapiens OX=9606 GN=ZBTB21 PE=1 SV=2	KGKALEL/1	['MSFragger', 'PEAKS']	[0.0097936174278616, 0.0037966325519973]	[0.1623538977958916, 3.492747040383944]	[0.0982884530611533, 0.0432545061480596]	0.98206	5.40177	1	2	0.00379663	0.0432545	3.49275	0	NA	2	1	0	1	2	NA	NA	NA	NA	NA	NA	NA
KGKKVNSQRFETIEFD	16	FALSE	sp|Q13332|PTPRS_HUMAN	PTPRS	HUMAN	Receptor-type tyrosine-protein phosphatase S OS=Homo sapiens OX=9606 GN=PTPRS PE=1 SV=3	KGKKVNSQRFETIEFD/3	['MSFragger', 'Sage', 'PEAKS']	[0.0012233597321486, 0.0006053268765133, 0.0005578022590991]	[0.4879234780163892, 0.4787895487445937, 5.086441151714372]	[0.0082384628352253, 0.0041518788207447, 0.0031730503164181]	0.253595	1.51502	1	3	0.000557802	0.00317305	5.08644	0	NA	1	0	0	1	1	netMHCIIpan-4.3	HLA-DPA10103-DPB10402	0.24	SB	VNSQRFETI	NA	NA
KGLIKLVSKHRAQ	13	FALSE	sp|P62851|RS25_HUMAN	RPS25	HUMAN	Small ribosomal subunit protein eS25 OS=Homo sapiens OX=9606 GN=RPS25 PE=1 SV=1	KGLIKLVSKHRAQ/3	['MSFragger', 'Comet', 'Sage', 'PEAKS']	[0.0001336005344021, 0.0002993115833582, 0.0001424704373842, 0.0001180358829084]	[1.6413100585062927, 0.8108104428904831, 1.048743435088493, 8.441438160963115]	[2.530997280375232e-06, 0.0002250913263375, 1.318711402995382e-05, 4.024178890189167e-05]	0.241649	0.942873	1	4	0.000118036	2.531e-06	8.44144	0	NA	3	1	1	1	3	netMHCIIpan-4.3	DRB1_1301	0.06	SB	IKLVSKHRA	NA	NA
KGPQLFHMDPSGTFVQ	16	FALSE	sp|P28066|PSA5_HUMAN	PSMA5	HUMAN	Proteasome subunit alpha type-5 OS=Homo sapiens OX=9606 GN=PSMA5 PE=1 SV=3	KGPQLFHMDPSGTFVQ/2	['MSFragger', 'Comet', 'Sage']	[0.0053029912989754, 0.0052563160571977, 0.0009922603691208]	[0.259988539381752, 0.1840651504463459, 0.4186797393824811]	[0.0462923536404681, 0.0409338049917449, 0.0075642053723475]	0.852134	0.602382	1	3	0.00099226	0.00756421	0.41868	0	NA	2	0	0	2	2	netMHCIIpan-4.3	DRB5_0105	11.55	NB	FHMDPSGTF	NA	NA
KGQLRIHRDGIYMV	14	FALSE	sp|P32970|CD70_HUMAN	CD70	HUMAN	CD70 antigen OS=Homo sapiens OX=9606 GN=CD70 PE=1 SV=2	KGQLRIHRDGIYM[UNIMOD:Oxidation]V/3;KGQLRIHRDGIYMV/3	['MSFragger', 'Comet', 'Sage', 'PEAKS']	[0.000318911448921, 0.0005813277525869, 0.0001424704373842, 0.0003558718861209]	[0.8477088672488385, 0.5955716982447715, 0.7669510863829975, 6.168940169573538]	[0.0005506155255381, 0.0009461773387399, 0.0002275622534468, 0.0009778620818592]	0.610899	0.0513434	2	4	0.00014247	0.000227562	6.16894	0	NA	3	1	0	2	3	netMHCIIpan-4.3	DRB1_1301	2.6	WB	LRIHRDGIY	NA	NA
KGQLRIHRDGIYMVH	15	FALSE	sp|P32970|CD70_HUMAN	CD70	HUMAN	CD70 antigen OS=Homo sapiens OX=9606 GN=CD70 PE=1 SV=2	KGQLRIHRDGIYM[UNIMOD:Oxidation]VH/3;KGQLRIHRDGIYMVH/3	['MSFragger', 'Comet', 'Sage', 'PEAKS']	[0.0002403846153846, 0.0005813277525869, 0.0001424704373842, 0.0003558718861209]	[0.94422474990296, 0.5838756715776097, 0.8139784899697246, 6.246694540194159]	[0.0003016790431231, 0.0010255991934013, 0.0001414836643352, 0.0009070640083824]	-0.0280587	0.0683506	2	4	0.00014247	0.000141484	6.24669	0	NA	7	2	2	3	7	netMHCIIpan-4.3	DRB1_1301	2.19	WB	LRIHRDGIY	NA	NA
KGQLTTDQVFPYPS	14	FALSE	sp|P49748|ACADV_HUMAN	ACADVL	HUMAN	Very long-chain specific acyl-CoA dehydrogenase, mitochondrial OS=Homo sapiens OX=9606 GN=ACADVL PE=1 SV=1	KGQLTTDQVFPYPS/2	['MSFragger', 'Sage']	[0.000325176814893, 0.0006672597864768]	[0.7794420097160176, 0.4647444831884943]	[0.0008462065637466, 0.0047784653604792]	0.889309	0.299271	1	2	0.000325177	0.000846207	0.779442	0	NA	1	0	1	0	1	netMHCIIpan-4.3	HLA-DQA10301-DQB10603	2.22	WB	LTTDQVFPY	NA	NA
KGQVIQF	7	FALSE	sp|P83881|RL36A_HUMAN;sp|Q969Q0|RL36L_HUMAN	RPL36A;RPL36AL	HUMAN	Large ribosomal subunit protein eL42 OS=Homo sapiens OX=9606 GN=RPL36A PE=1 SV=2	KGQVIQF/1	['MSFragger', 'Comet', 'Sage', 'PEAKS']	[0.0022308324527415, 0.0029606299212598, 0.0008921831034246, 0.0040021929824561]	[0.4033457639870974, 0.2625058843306516, 0.4407216281885105, 3.4532349562049074]	[0.0163495501768842, 0.0169775986132459, 0.0060739743741267, 0.046062653782473]	0.984902	3.25541	1	4	0.000892183	0.00607397	3.45323	0	NA	3	1	1	1	3	NA	NA	NA	NA	NA	NA	NA
KGRLDYLSSLKVK	13	FALSE	sp|P08195|4F2_HUMAN	SLC3A2	HUMAN	Amino acid transporter heavy chain SLC3A2 OS=Homo sapiens OX=9606 GN=SLC3A2 PE=1 SV=3	KGRLDYLSSLKVK/3	['MSFragger', 'Comet', 'Sage', 'PEAKS']	[0.0001336005344021, 0.0002772387025228, 0.0001424704373842, 0.0001180358829084]	[1.3337944387853902, 0.8922574533411589, 0.9119331847244962, 9.18472803889826]	[2.1407321127152725e-05, 0.0001295031621687, 5.256914679869576e-05, 1.175284781838031e-05]	0.775759	1.92362	1	4	0.000118036	1.17528e-05	9.18473	0	NA	1	0	0	1	1	netMHCIIpan-4.3	DRB1_0404	1.58	WB	LDYLSSLKV	NA	NA
KGRLDYLSSLKVKG	14	FALSE	sp|P08195|4F2_HUMAN	SLC3A2	HUMAN	Amino acid transporter heavy chain SLC3A2 OS=Homo sapiens OX=9606 GN=SLC3A2 PE=1 SV=3	KGRLDYLSSLKVKG/3	['MSFragger', 'Comet', 'Sage', 'PEAKS']	[0.0001336005344021, 0.0002772387025228, 0.0001424704373842, 0.0001180358829084]	[1.717613414172639, 1.027628201925334, 1.421279533870231, 8.794000815137501]	[1.4894423413192334e-06, 5.055245956893254e-05, 3.053022813230712e-07, 2.2469546429274503e-05]	0.714606	0.814501	1	4	0.000118036	3.05302e-07	8.794	0	NA	2	0	0	2	2	netMHCIIpan-4.3	DRB1_0404	0.93	SB	LDYLSSLKV	NA	NA
KGRLDYLSSLKVKGLV	16	FALSE	sp|P08195|4F2_HUMAN	SLC3A2	HUMAN	Amino acid transporter heavy chain SLC3A2 OS=Homo sapiens OX=9606 GN=SLC3A2 PE=1 SV=3	KGRLDYLSSLKVKGLV/3	['MSFragger', 'Comet', 'Sage', 'PEAKS']	[0.0001336005344021, 0.0002772387025228, 0.0001424704373842, 0.0001180358829084]	[2.505879809344522, 1.622431996365012, 0.8761613717623545, 9.828758865006824]	[6.221354857343417e-09, 7.727450796192004e-07, 7.546730936711964e-05, 4.0319944630584246e-06]	0.508558	3.1079	1	4	0.000118036	6.22135e-09	9.82876	0	NA	2	1	1	0	2	netMHCIIpan-4.3	DRB1_0404	2.12	WB	LDYLSSLKV	NA	NA
KGSLLVARTQPSPW	14	FALSE	sp|Q15904|VAS1_HUMAN	ATP6AP1	HUMAN	V-type proton ATPase subunit S1 OS=Homo sapiens OX=9606 GN=ATP6AP1 PE=1 SV=2	KGSLLVARTQPSPW/2	['MSFragger', 'Sage']	[0.0014135578636838, 0.000466309162975]	[0.4485786332425375, 0.5093945499381953]	[0.0114255716405389, 0.0030546631523538]	0.646043	0.479625	1	2	0.000466309	0.00305466	0.509395	0	NA	1	0	1	0	1	netMHCIIpan-4.3	DRB1_0404	0.18	SB	LLVARTQPS	NA	NA
KGSLLVARTQPSPWQ	15	FALSE	sp|Q15904|VAS1_HUMAN	ATP6AP1	HUMAN	V-type proton ATPase subunit S1 OS=Homo sapiens OX=9606 GN=ATP6AP1 PE=1 SV=2	KGSLLVARTQPSPWQ/2	['MSFragger', 'Comet', 'Sage', 'PEAKS']	[0.0001336005344021, 0.0002772387025228, 0.0001424704373842, 0.0001180358829084]	[1.2776662781882786, 0.8906282369631137, 0.7919747421767254, 8.665480410690135]	[3.157844056742309e-05, 0.0001309618592342, 0.0001767180543445, 2.779659692968305e-05]	0.882537	0.000149366	1	4	0.000118036	2.77966e-05	8.66548	0	NA	3	1	1	1	3	netMHCIIpan-4.3	DRB1_0404	0.14	SB	LLVARTQPS	NA	NA
KGTFIADSHQNF	12	TRUE	sp|P04844|RPN2_HUMAN	RPN2	HUMAN	Dolichyl-diphosphooligosaccharide--protein glycosyltransferase subunit 2 OS=Homo sapiens OX=9606 GN=RPN2 PE=1 SV=3	KGTFIADSHQNF/2	['MSFragger', 'Comet', 'Sage', 'PEAKS']	[0.0001336005344021, 0.0002772387025228, 0.0001424704373842, 0.0001180358829084]	[1.897976496493419, 1.1303305309597238, 0.9385529385765102, 8.943251481175368]	[4.252786558898152e-07, 2.460856761842406e-05, 4.016754983691582e-05, 1.7545269404940768e-05]	0.589674	0.573553	1	4	0.000118036	4.25279e-07	8.94325	0	NA	4	1	1	2	4	netMHCpan-4.1	HLA-C*07:02	23.071	NB	KGADSHQNF	0	KIADSHQNF
KGTFIADSHQNFA	13	FALSE	sp|P04844|RPN2_HUMAN	RPN2	HUMAN	Dolichyl-diphosphooligosaccharide--protein glycosyltransferase subunit 2 OS=Homo sapiens OX=9606 GN=RPN2 PE=1 SV=3	KGTFIADSHQNFA/2	['MSFragger', 'Comet', 'Sage']	[0.0009781545484186, 0.0057709547288211, 0.0003051881993896]	[0.5003942393243016, 0.1756962762442153, 0.5975896041944707]	[0.007417559757359, 0.0450261815139653, 0.0012577638865136]	0.28222	0.768321	1	3	0.000305188	0.00125776	0.59759	0	NA	2	1	0	1	2	netMHCIIpan-4.3	HLA-DPA10103-DPB10402	6.46	NB	FIADSHQNF	NA	NA
KGVVISEEAATAAVQ	15	FALSE	sp|Q9C0C9|UBE2O_HUMAN	UBE2O	HUMAN	(E3-independent) E2 ubiquitin-conjugating enzyme OS=Homo sapiens OX=9606 GN=UBE2O PE=1 SV=3	KGVVISEEAATAAVQ/2	['MSFragger', 'Comet']	[0.008288639687957, 0.006450190197916]	[0.189415948313769, 0.164146996380563]	[0.079725128387875, 0.0513015303056286]	0.357349	0.953738	1	2	0.00645019	0.0513015	0.189416	0	NA	1	0	0	1	1	netMHCIIpan-4.3	DRB1_0404	0.97	SB	VISEEAATA	NA	NA
KGVVVVIKRRSGQRKP	16	FALSE	sp|P46779|RL28_HUMAN	RPL28	HUMAN	Large ribosomal subunit protein eL28 OS=Homo sapiens OX=9606 GN=RPL28 PE=1 SV=3	KGVVVVIKRRSGQRKP/3	['MSFragger', 'Sage', 'PEAKS']	[0.0008787940242006, 0.0001424704373842, 0.0002014707363755]	[0.5326304629358368, 0.6881507648039208, 6.979050817574888]	[0.0056553143056534, 0.0005044281082284, 0.00039084232418]	0.00908024	0.928935	1	3	0.00014247	0.000390842	6.97905	0	NA	2	1	0	1	2	netMHCIIpan-4.3	DRB1_1301	0	SB	VVVIKRRSG	NA	NA
KGVVVVIKRRSGQRKPA	17	FALSE	sp|P46779|RL28_HUMAN	RPL28	HUMAN	Large ribosomal subunit protein eL28 OS=Homo sapiens OX=9606 GN=RPL28 PE=1 SV=3	KGVVVVIKRRSGQRKPA/3	['Sage']	[0.0034814774519936]	[0.2777661802991526]	[0.0298491748068126]	0.11826	0.914286	1	1	0.00348148	0.0298492	0.277766	0	NA	1	1	0	0	1	netMHCIIpan-4.3	DRB1_1301	0.01	SB	VVVIKRRSG	NA	NA
KGYTGKTITDVINIG	15	FALSE	P06744|G6PI_HUMAN	GPI	HUMAN	Glucose-6-phosphate isomerase OS=Homo sapiens OX=9606 GN=GPI PE=1 SV=4	KGYTGKTITDVINIG/3	['PEAKS']	[0.0080152083440374]	[2.872030258111502]	[0.1187954054626419]	0.00202668	0.436902	1	1	0.00801521	0.118795	2.87203	0	NA	1	0	1	0	1	netMHCIIpan-4.3	HLA-DQA10103-DQB10603	0.37	SB	GKTITDVIN	NA	NA
KGYVLHMITTAAEWS	15	FALSE	sp|Q6UX65|DRAM2_HUMAN	DRAM2	HUMAN	DNA damage-regulated autophagy modulator protein 2 OS=Homo sapiens OX=9606 GN=DRAM2 PE=1 SV=1	KGYVLHM[UNIMOD:Oxidation]ITTAAEWS/2	['MSFragger', 'Comet', 'Sage']	[0.0009781545484186, 0.0008615490652192, 0.0003535130357931]	[0.5000581139923036, 0.4215435963823414, 0.5414728049899566]	[0.0074385980989434, 0.0036465677599347, 0.0022129790752707]	0.52835	0.0217091	1	3	0.000353513	0.00221298	0.541473	0	NA	2	1	1	0	2	netMHCIIpan-4.3	DRB1_0404	0.86	SB	VLHMITTAA	NA	NA
KHAVVMFQTAVGHSF	15	FALSE	sp|Q9UQV4|LAMP3_HUMAN	LAMP3	HUMAN	Lysosome-associated membrane glycoprotein 3 OS=Homo sapiens OX=9606 GN=LAMP3 PE=1 SV=3	KHAVVMFQTAVGHSF/3;KHAVVMFQTAVGHSF/2	['MSFragger', 'Comet', 'Sage', 'PEAKS']	[0.0001336005344021, 0.0002772387025228, 0.0001424704373842, 0.0001180358829084]	[1.599002039052438, 0.8822186853512342, 1.1439631512878226, 8.09204238336326]	[3.39591382752829e-06, 0.0001387467581833, 5.036626153989059e-06, 7.137296872961702e-05]	0.818228	1.35941	2	4	0.000118036	3.39591e-06	8.09204	0	NA	7	2	3	2	7	netMHCIIpan-4.3	DRB1_0404	0.33	SB	VVMFQTAVG	NA	NA
KHAWCGGNFLEVTEQ	15	FALSE	sp|P51809|VAMP7_HUMAN	VAMP7	HUMAN	Vesicle-associated membrane protein 7 OS=Homo sapiens OX=9606 GN=VAMP7 PE=1 SV=3	KHAWC[UNIMOD:Cysteinylation]GGNFLEVTEQ/2;KHAWC[UNIMOD:Cysteinylation]GGNFLEVTEQ/3	['MSFragger', 'Comet', 'Sage', 'PEAKS']	[0.0005970149253731, 0.0025970653161927, 0.000466309162975, 0.00049768929968]	[0.6017759338397464, 0.2791547307150232, 0.5027549590942909, 5.573632790086967]	[0.0031911256659447, 0.0141868262895557, 0.0032651578877639, 0.0017347742805196]	0.588225	5.18968	2	4	0.000466309	0.00173477	5.57363	0	NA	7	3	2	2	7	netMHCIIpan-4.3	HLA-DPA10103-DPB10402	0.08	SB	WCGGNFLEV	NA	NA
KHDIARV	7	FALSE	sp|Q6ZS10|CL17A_HUMAN	CLEC17A	HUMAN	C-type lectin domain family 17, member A OS=Homo sapiens OX=9606 GN=CLEC17A PE=1 SV=2	KHDIARV/2	['Comet']	[0.0066761519098172]	[0.1584210244047336]	[0.0547066749421078]	0.982654	2.42208	1	1	0.00667615	0.0547067	0.158421	0	NA	1	1	0	0	1	NA	NA	NA	NA	NA	NA	NA
KHDVVFLITKYGYIH	15	FALSE	sp|Q00610|CLH1_HUMAN	CLTC	HUMAN	Clathrin heavy chain 1 OS=Homo sapiens OX=9606 GN=CLTC PE=1 SV=5	KHDVVFLITKYGYIH/2	['MSFragger', 'Comet', 'Sage', 'PEAKS']	[0.0001336005344021, 0.0024998355371357, 0.0003051881993896, 0.0001180358829084]	[0.9704630126910864, 0.2864870800458718, 0.5995597662216524, 7.562344237525991]	[0.0002547448086922, 0.0131241637533915, 0.0012330354693171, 0.0001665350245596]	0.469054	2.40173	1	4	0.000118036	0.000166535	7.56234	0	NA	1	0	1	0	1	netMHCIIpan-4.3	HLA-DPA10103-DPB10402	0.87	SB	FLITKYGYI	NA	NA
KHKVYACEVTHQG	13	FALSE	sp|P01834|IGKC_HUMAN	IGKC	HUMAN	Immunoglobulin kappa constant OS=Homo sapiens OX=9606 GN=IGKC PE=1 SV=2	KHKVYAC[UNIMOD:Cysteinylation]EVTHQG/3	['MSFragger', 'Comet', 'Sage', 'PEAKS']	[0.0001336005344021, 0.0002993115833582, 0.0002150537634408, 0.0001180358829084]	[0.978078631761145, 0.6605001297261306, 0.6413265819059336, 8.094569576641678]	[0.0002424115195616, 0.0006079946429244, 0.0008091928371758, 7.107963370534023e-05]	0.366803	0.000324293	1	4	0.000118036	7.10796e-05	8.09457	0	NA	3	1	1	1	3	netMHCIIpan-4.3	HLA-DQA10301-DQB10603	0.02	SB	VYACEVTHQ	NA	NA
KHLYTLDGGDIIN	13	FALSE	sp|P63244|RACK1_HUMAN	RACK1	HUMAN	Small ribosomal subunit protein RACK1 OS=Homo sapiens OX=9606 GN=RACK1 PE=1 SV=3	KHLYTLDGGDIIN/2	['MSFragger', 'Comet', 'Sage', 'PEAKS']	[0.0001336005344021, 0.0002993115833582, 0.0001424704373842, 0.0001180358829084]	[1.4764876500911752, 0.7972152401906438, 0.7543175681363793, 8.889600766893683]	[7.953329021389442e-06, 0.0002463715914105, 0.000258546547121, 1.917752983554094e-05]	0.884648	2.73527	1	4	0.000118036	7.95333e-06	8.8896	0	NA	7	2	2	3	7	netMHCIIpan-4.3	DRB4_0104	31.4	NB	YTLDGGDII	NA	NA
KHLYTLDGGDIINA	14	FALSE	sp|P63244|RACK1_HUMAN	RACK1	HUMAN	Small ribosomal subunit protein RACK1 OS=Homo sapiens OX=9606 GN=RACK1 PE=1 SV=3	KHLYTLDGGDIINA/2	['MSFragger', 'Comet', 'Sage', 'PEAKS']	[0.0007179781734635, 0.0011344299489506, 0.0003051881993896, 0.0002806098587597]	[0.5985901692418087, 0.3987964298016881, 0.598651099351897, 6.31684825411559]	[0.0032755272378142, 0.0044571953877427, 0.0012443797635076, 0.00084605012825]	0.636152	1.2624	1	4	0.00028061	0.00084605	6.31685	0	NA	3	1	1	1	3	netMHCIIpan-4.3	DRB4_0104	23.57	NB	YTLDGGDII	NA	NA
KHPVIGVHVRRTDKVG	16	FALSE	sp|Q9BYC5|FUT8_HUMAN	FUT8	HUMAN	Alpha-(1,6)-fucosyltransferase OS=Homo sapiens OX=9606 GN=FUT8 PE=1 SV=2	KHPVIGVHVRRTDKVG/3	['MSFragger']	[0.00428105099802]	[0.3069686140061113]	[0.0328237889597073]	0.0609049	0.366032	1	1	0.00428105	0.0328238	0.306969	0	NA	1	1	0	0	1	netMHCIIpan-4.3	DRB1_1301	0.67	SB	IGVHVRRTD	NA	NA
KHWEFDAPSPLPE	13	FALSE	sp|P01903|DRA_HUMAN	HLA-DRA	HUMAN	HLA class II histocompatibility antigen, DR alpha chain OS=Homo sapiens OX=9606 GN=HLA-DRA PE=1 SV=2	KHWEFDAPSPLPE/2	['MSFragger', 'Comet', 'Sage', 'PEAKS']	[0.0001336005344021, 0.0002772387025228, 0.0001424704373842, 0.0001180358829084]	[1.9293173832496395, 0.8187061971677355, 0.9974458489781414, 9.373017718913836]	[3.420433393418972e-07, 0.0002135188667746, 2.21484080121984e-05, 8.597131723027059e-06]	0.935601	0.0759312	1	4	0.000118036	3.42043e-07	9.37302	0	NA	3	1	1	1	3	netMHCIIpan-4.3	HLA-DQA10301-DQB10603	18.3	NB	WEFDAPSPL	NA	NA
KHWEFDAPSPLPET	14	FALSE	sp|P01903|DRA_HUMAN	HLA-DRA	HUMAN	HLA class II histocompatibility antigen, DR alpha chain OS=Homo sapiens OX=9606 GN=HLA-DRA PE=1 SV=2	KHWEFDAPSPLPET/2	['MSFragger', 'Comet', 'Sage', 'PEAKS']	[0.0001336005344021, 0.0002993115833582, 0.0001424704373842, 0.0001180358829084]	[1.2229235490137838, 0.7301088506087013, 0.8487439098495816, 8.062584091581353]	[4.610052999329959e-05, 0.0003827050852329, 9.956564384815188e-05, 7.488012013971431e-05]	0.929398	0.144166	1	4	0.000118036	4.61005e-05	8.06258	0	NA	3	0	2	1	3	netMHCIIpan-4.3	HLA-DQA10301-DQB10302	13.29	NB	FDAPSPLPE	NA	NA
KHYQFASGAFLHIK	14	FALSE	sp|Q8WUM4|PDC6I_HUMAN	PDCD6IP	HUMAN	Programmed cell death 6-interacting protein OS=Homo sapiens OX=9606 GN=PDCD6IP PE=1 SV=1	KHYQFASGAFLHIK/3;KHYQFASGAFLHIK/2	['MSFragger', 'Comet', 'Sage', 'PEAKS']	[0.0001336005344021, 0.0002772387025228, 0.0001424704373842, 0.0001180358829084]	[2.967038727887814, 1.3997613602359835, 1.5498794582937692, 11.144022141191058]	[2.5234488374864905e-10, 3.7041221812951136e-06, 8.321074446147223e-08, 4.531306472689691e-07]	0.878674	1.06684	2	4	0.000118036	2.52345e-10	11.144	0	NA	4	1	2	1	4	netMHCIIpan-4.3	HLA-DPA10103-DPB10402	0.03	SB	FASGAFLHI	NA	NA
KHYQFASGAFLHIKET	16	FALSE	sp|Q8WUM4|PDC6I_HUMAN	PDCD6IP	HUMAN	Programmed cell death 6-interacting protein OS=Homo sapiens OX=9606 GN=PDCD6IP PE=1 SV=1	KHYQFASGAFLHIKET/3	['MSFragger', 'Comet', 'Sage', 'PEAKS']	[0.0001336005344021, 0.0002772387025228, 0.0001424704373842, 0.0001180358829084]	[1.9368642204808637, 1.2993827860265448, 0.9148579799781892, 9.102909970861038]	[3.2456624633615094e-07, 7.502455608371413e-06, 5.103777433494531e-05, 1.346246836378516e-05]	0.0800288	1.27997	1	4	0.000118036	3.24566e-07	9.10291	0	NA	3	2	1	0	3	netMHCIIpan-4.3	HLA-DPA10103-DPB10402	0.01	SB	FASGAFLHI	NA	NA
KIADEDALRRI	11	TRUE	sp|O75150|BRE1B_HUMAN	RNF40	HUMAN	E3 ubiquitin-protein ligase BRE1B OS=Homo sapiens OX=9606 GN=RNF40 PE=1 SV=5	KIADEDALRRI/3	['Comet']	[0.0065923199472614]	[0.1597064870795053]	[0.0539242731459393]	0.667661	0.0252941	1	1	0.00659232	0.0539243	0.159706	0	NA	1	1	0	0	1	netMHCpan-4.1	HLA-A*02:01	4.499	NB	KIADEDALI	0	KIADELRRI
KIADFGLARV	10	TRUE	sp|P07948|LYN_HUMAN;sp|P08631|HCK_HUMAN;sp|Q8IZL9|CDK20_HUMAN	LYN;HCK;CDK20	HUMAN	Tyrosine-protein kinase Lyn OS=Homo sapiens OX=9606 GN=LYN PE=1 SV=3	KIADFGLARV/2	['MSFragger', 'Comet', 'Sage', 'PEAKS']	[0.0001336005344021, 0.0005813277525869, 0.0002150537634408, 0.0001180358829084]	[1.1131885816959797, 0.5479619988737939, 0.6379278759863427, 8.586869381846006]	[9.79610321416261e-05, 0.0013217663925349, 0.0008374206326338, 3.165465424451508e-05]	0.989116	0.707867	1	4	0.000118036	3.16547e-05	8.58687	0	NA	3	1	1	1	3	netMHCpan-4.1	HLA-A*02:01	0.314	SB	KIADGLARV	0	KIADGLARV
KIADFGWSV	9	TRUE	sp|O14965|AURKA_HUMAN;sp|Q96GD4|AURKB_HUMAN;sp|Q9UQB9|AURKC_HUMAN	AURKA;AURKB;AURKC	HUMAN	Aurora kinase A OS=Homo sapiens OX=9606 GN=AURKA PE=1 SV=3	KIADFGWSV/1;KIADFGWSV/2	['MSFragger', 'Comet', 'Sage', 'PEAKS']	[0.0001336005344021, 0.0002772387025228, 0.0002150537634408, 0.0002806098587597]	[1.0381408898150444, 0.8682089907524423, 0.6363749020744092, 6.505026222825069]	[0.0001628282513268, 0.0001527125371155, 0.0008506438532506, 0.0006946128974062]	0.957552	0.0331003	2	4	0.000133601	0.000152713	6.50503	0	NA	8	3	3	2	8	netMHCpan-4.1	HLA-A*02:01	0.023	SB	KIADFGWSV	0	KIADFGWSV
KIAELLENV	9	TRUE	sp|Q14694|UBP10_HUMAN	USP10	HUMAN	Ubiquitin carboxyl-terminal hydrolase 10 OS=Homo sapiens OX=9606 GN=USP10 PE=1 SV=2	KIAELLENV/1	['MSFragger', 'PEAKS']	[0.0061872400852013, 0.0016147359607678]	[0.2396692949875092, 4.143525929056902]	[0.0540377614625855, 0.01465704616446]	0.813276	2.3101	1	2	0.00161474	0.014657	4.14353	0	NA	1	0	0	1	1	netMHCpan-4.1	HLA-A*02:01	0.025	SB	KIAELLENV	0	KIAELLENV
KIAGAGLLFV	10	TRUE	sp|Q16891|MIC60_HUMAN	IMMT	HUMAN	MICOS complex subunit MIC60 OS=Homo sapiens OX=9606 GN=IMMT PE=1 SV=1	KIAGAGLLFV/2	['Sage']	[0.0082162477514706]	[0.1706350851374413]	[0.0791277692181979]	0.964716	0.890159	1	1	0.00821625	0.0791278	0.170635	0	NA	1	0	0	1	1	netMHCpan-4.1	HLA-A*02:01	0.729	WB	KIAGGLLFV	0	KIAGGLLFV
KIALPHGQL	9	TRUE	sp|Q12796|PNRC1_HUMAN	PNRC1	HUMAN	Proline-rich nuclear receptor coactivator 1 OS=Homo sapiens OX=9606 GN=PNRC1 PE=1 SV=1	KIALPHGQL/2	['MSFragger', 'Comet', 'Sage', 'PEAKS']	[0.0001336005344021, 0.0002993115833582, 0.0001424704373842, 0.0001180358829084]	[1.115748850140873, 0.6932871016628274, 0.9914893361623136, 7.563605133008357]	[9.626415672426876e-05, 0.0004880684407466, 2.352291137351047e-05, 0.0001662083477131]	0.956394	2.05318	1	4	0.000118036	2.35229e-05	7.56361	0	NA	3	2	0	1	3	netMHCpan-4.1	HLA-B*07:02	0.557	WB	KIALPHGQL	1	KIALPHGQL
KIAPNTPQL	9	TRUE	sp|P69849|NOMO3_HUMAN;sp|Q15155|NOMO1_HUMAN;sp|Q5JPE7|NOMO2_HUMAN	NOMO3;NOMO1;NOMO2	HUMAN	BOS complex subunit NOMO3 OS=Homo sapiens OX=9606 GN=NOMO3 PE=1 SV=2	KIAPNTPQL/1	['MSFragger', 'Comet', 'Sage', 'PEAKS']	[0.000325176814893, 0.0030603959777652, 0.0001424704373842, 0.0002014707363755]	[0.7586149974086409, 0.2556656740240808, 0.8057716830642204, 6.856589931407388]	[0.0009712952836508, 0.0182942485806537, 0.0001537187389997, 0.0004583806755917]	0.882294	0.388073	1	4	0.00014247	0.000153719	6.85659	0	NA	3	1	1	1	3	netMHCpan-4.1	HLA-A*02:01	0.065	SB	KIAPNTPQL	0	KIAPNTPQL
KIAQFLESV	9	TRUE	sp|Q9NU22|MDN1_HUMAN	MDN1	HUMAN	Midasin OS=Homo sapiens OX=9606 GN=MDN1 PE=1 SV=2	KIAQFLESV/1	['MSFragger', 'Comet', 'Sage', 'PEAKS']	[0.000318911448921, 0.0006209251785159, 0.0002150537634408, 0.0001180358829084]	[0.855478746132183, 0.5156770928774638, 0.6745615037613195, 7.86473772411362]	[0.000524858669453, 0.0016800257971782, 0.0005786069010915, 0.0001031309872154]	0.992747	0.277261	1	4	0.000118036	0.000103131	7.86474	0	NA	3	1	1	1	3	netMHCpan-4.1	HLA-A*02:01	0.048	SB	KIAQFLESV	0	KIAQFLESV
KIASHQF	7	FALSE	sp|Q9Y6Q9|NCOA3_HUMAN	NCOA3	HUMAN	Nuclear receptor coactivator 3 OS=Homo sapiens OX=9606 GN=NCOA3 PE=1 SV=1	KIASHQF/2	['MSFragger', 'Comet', 'Sage']	[0.0031831127492042, 0.0007111111111111, 0.0020679468242245]	[0.3502250207953854, 0.4382940685505286, 0.3404144049507142]	[0.0241624446983314, 0.0031526726077785, 0.0163501275672887]	0.896178	1.35461	1	3	0.000711111	0.00315267	0.438294	0	NA	3	1	1	1	3	NA	NA	NA	NA	NA	NA	NA
KIDEKNFVV	9	TRUE	sp|P54727|RD23B_HUMAN	RAD23B	HUMAN	UV excision repair protein RAD23 homolog B OS=Homo sapiens OX=9606 GN=RAD23B PE=1 SV=1	KIDEKNFVV/2	['MSFragger', 'Comet', 'Sage', 'PEAKS']	[0.000844000562667, 0.0060244324203715, 0.0003535130357931, 0.00049768929968]	[0.5610697816092635, 0.1727469563725456, 0.5432022813849098, 5.271665984795527]	[0.0044620226662432, 0.0465571524218027, 0.0021748196178406, 0.0024661700200865]	0.515742	0.804696	1	4	0.000353513	0.00217482	5.27167	0	NA	1	0	0	1	1	netMHCpan-4.1	HLA-A*02:01	0.064	SB	KIDEKNFVV	0	KIDEKNFVV
KIFEMGPVFTL	11	TRUE	sp|P00403|COX2_HUMAN	MT-CO2	HUMAN	Cytochrome c oxidase subunit 2 OS=Homo sapiens OX=9606 GN=MT-CO2 PE=1 SV=1	KIFEM[UNIMOD:Oxidation]GPVFTL/2;KIFEMGPVFTL/2	['MSFragger', 'Comet', 'Sage', 'PEAKS']	[0.0001336005344021, 0.0013896394657608, 0.0001424704373842, 0.0001180358829084]	[1.092173664381597, 0.3837119658241449, 0.7649144285931245, 8.17405943565427]	[0.0001130357456932, 0.0051018905822387, 0.0002322938818094, 6.24289574960998e-05]	0.933094	0.116733	2	4	0.000118036	6.2429e-05	8.17406	0	NA	7	2	2	3	7	netMHCpan-4.1	HLA-A*02:01	0.334	SB	KIFEPVFTL	0	KIFEPVFTL
KIFHINPRL	9	TRUE	sp|P24928|RPB1_HUMAN	POLR2A	HUMAN	DNA-directed RNA polymerase II subunit RPB1 OS=Homo sapiens OX=9606 GN=POLR2A PE=1 SV=2	KIFHINPRL/3	['MSFragger', 'Comet', 'PEAKS']	[0.0004513993379476, 0.0016756520472096, 0.001460653642505]	[0.6153931990268685, 0.3500703308712115, 4.216586309502214]	[0.0028550090007594, 0.0069525569658075, 0.0129238848713026]	0.813877	1.49128	1	3	0.000451399	0.00285501	4.21659	0	NA	1	0	0	1	1	netMHCpan-4.1	HLA-A*02:01	0.186	SB	KIFHINPRL	0	KIFHINPRL
KIFPAALQLV	10	TRUE	sp|P22102|PUR2_HUMAN	GART	HUMAN	Trifunctional purine biosynthetic protein adenosine-3 OS=Homo sapiens OX=9606 GN=GART PE=1 SV=1	KIFPAALQLV/2	['MSFragger', 'Comet', 'Sage', 'PEAKS']	[0.000325176814893, 0.0002993115833582, 0.0001424704373842, 0.0001180358829084]	[0.8246493524481381, 0.6642560603540774, 0.7916825365851188, 8.276836163807088]	[0.0006350919115508, 0.0005927861094688, 0.0001772406632207, 5.2754607631669735e-05]	0.926276	0.247789	1	4	0.000118036	5.27546e-05	8.27684	0	NA	2	1	1	0	2	netMHCpan-4.1	HLA-A*02:01	0.422	SB	KIFPALQLV	0	KIFPALQLV
KIFSGVFVKV	10	TRUE	sp|Q6DKI1|RL7L_HUMAN	RPL7L1	HUMAN	Ribosomal protein uL30-like OS=Homo sapiens OX=9606 GN=RPL7L1 PE=1 SV=2	KIFSGVFVKV/2	['MSFragger', 'Comet', 'Sage', 'PEAKS']	[0.0001336005344021, 0.0002772387025228, 0.0001424704373842, 0.0001180358829084]	[1.4547787571072412, 1.0193660535899494, 1.0184979861543064, 7.963758004420229]	[9.247273269431072e-06, 5.3559509470595865e-05, 1.7902979356536314e-05, 8.790662147388452e-05]	0.950098	1.79291	1	4	0.000118036	9.24727e-06	7.96376	0	NA	2	0	1	1	2	netMHCpan-4.1	HLA-A*02:01	0.212	SB	KIFSGVVKV	0	KIFSGVVKV
KIGEGTYGV	9	TRUE	sp|P06493|CDK1_HUMAN;sp|P24941|CDK2_HUMAN;sp|Q00526|CDK3_HUMAN	CDK1;CDK2;CDK3	HUMAN	Cyclin-dependent kinase 1 OS=Homo sapiens OX=9606 GN=CDK1 PE=1 SV=3	KIGEGTYGV/1	['MSFragger', 'Comet', 'Sage', 'PEAKS']	[0.000325176814893, 0.0002993115833582, 0.0002150537634408, 0.0002014707363755]	[0.778686022301353, 0.6491192152061961, 0.6447589596380918, 6.677641310179856]	[0.0008503887653226, 0.0006566548813296, 0.0007816491793038, 0.0005708915578402]	0.875058	0.112551	1	4	0.000201471	0.000570892	6.67764	0	NA	3	0	1	2	3	netMHCpan-4.1	HLA-A*02:01	0.154	SB	KIGEGTYGV	0	KIGEGTYGV
KIGIEIIKRTLKIPA	15	FALSE	sp|P10809|CH60_HUMAN	HSPD1	HUMAN	60 kDa heat shock protein, mitochondrial OS=Homo sapiens OX=9606 GN=HSPD1 PE=1 SV=2	KIGIEIIKRTLKIPA/3	['MSFragger', 'Comet', 'Sage']	[0.001381649186711, 0.0012764260071798, 0.0040177627405371]	[0.4772497588064264, 0.3872359821395365, 0.2557269661519216]	[0.009009548904034, 0.0049426481156886, 0.036719331410295]	-0.0920268	2.12125	1	3	0.00127643	0.00494265	0.47725	0	NA	2	1	1	0	2	netMHCIIpan-4.3	DRB1_1301	0.09	SB	IEIIKRTLK	NA	NA
KIGSIIFQV	9	TRUE	sp|Q460N5|PAR14_HUMAN	PARP14	HUMAN	Protein mono-ADP-ribosyltransferase PARP14 OS=Homo sapiens OX=9606 GN=PARP14 PE=1 SV=3	KIGSIIFQV/2;KIGSIIFQV/1	['MSFragger', 'Comet', 'Sage', 'PEAKS']	[0.0003912669222943, 0.0017293558149589, 0.0003535130357931, 0.0004153168867846]	[0.6419697713698568, 0.3389990416613052, 0.561180806731391, 6.021136766340415]	[0.0023032238734224, 0.0077252385896238, 0.001814935686139, 0.0011235889220139]	0.958733	0.575014	2	4	0.000353513	0.00112359	6.02114	0	NA	10	4	3	3	10	netMHCpan-4.1	HLA-A*02:01	0.052	SB	KIGSIIFQV	0	KIGSIIFQV
KIGYNPDTVAFVP	13	FALSE	sp|P68104|EF1A1_HUMAN;sp|Q5VTE0|EF1A3_HUMAN	EEF1A1;EEF1A1P5	HUMAN	Elongation factor 1-alpha 1 OS=Homo sapiens OX=9606 GN=EEF1A1 PE=1 SV=1	KIGYNPDTVAFVP/2	['Comet']	[0.0093999686667711]	[0.115024022239776]	[0.0880688148439811]	0.757943	0.204128	1	1	0.00939997	0.0880688	0.115024	0	NA	1	0	0	1	1	netMHCIIpan-4.3	HLA-DQA10103-DQB10302	4.37	WB	YNPDTVAFV	NA	NA
KIGYNPDTVAFVPI	14	FALSE	sp|P68104|EF1A1_HUMAN;sp|Q5VTE0|EF1A3_HUMAN	EEF1A1;EEF1A1P5	HUMAN	Elongation factor 1-alpha 1 OS=Homo sapiens OX=9606 GN=EEF1A1 PE=1 SV=1	KIGYNPDTVAFVPI/2	['MSFragger', 'Comet', 'Sage', 'PEAKS']	[0.0001336005344021, 0.0005813277525869, 0.0001424704373842, 0.0001180358829084]	[1.229853666623079, 0.5843063023377394, 0.7352788431350887, 9.857743656457036]	[4.394706559127298e-05, 0.0010225477988986, 0.000313383505328, 3.842397800358322e-06]	0.85842	0.0145791	1	4	0.000118036	3.8424e-06	9.85774	0	NA	5	2	2	1	5	netMHCIIpan-4.3	HLA-DQA10301-DQB10603	3.93	WB	YNPDTVAFV	NA	NA
KIGYNPDTVAFVPIS	15	FALSE	sp|P68104|EF1A1_HUMAN;sp|Q5VTE0|EF1A3_HUMAN	EEF1A1;EEF1A1P5	HUMAN	Elongation factor 1-alpha 1 OS=Homo sapiens OX=9606 GN=EEF1A1 PE=1 SV=1	KIGYNPDTVAFVPIS/2	['MSFragger', 'Comet', 'Sage', 'PEAKS']	[0.000325176814893, 0.0008615490652192, 0.0002150537634408, 0.0002014707363755]	[0.6843584530587756, 0.4231007470104734, 0.6423371819269456, 6.971392157140643]	[0.0016535983908421, 0.0035972652804536, 0.0008009839932345, 0.0003948460576195]	0.911928	0.222657	1	4	0.000201471	0.000394846	6.97139	0	NA	4	1	1	2	4	netMHCIIpan-4.3	HLA-DPA10103-DPB10402	4.23	WB	YNPDTVAFV	NA	NA
KIGYNPDTVAFVPISG	16	FALSE	sp|P68104|EF1A1_HUMAN;sp|Q5VTE0|EF1A3_HUMAN	EEF1A1;EEF1A1P5	HUMAN	Elongation factor 1-alpha 1 OS=Homo sapiens OX=9606 GN=EEF1A1 PE=1 SV=1	KIGYNPDTVAFVPISG/2	['MSFragger', 'Comet', 'Sage', 'PEAKS']	[0.0001336005344021, 0.0019342359767891, 0.0002150537634408, 0.0001180358829084]	[0.9686490185159272, 0.3201758570891223, 0.6479426499956454, 8.534973379138311]	[0.0002577652193628, 0.0092855992093593, 0.0007569384575139, 3.448778576695594e-05]	0.927458	0.251863	1	4	0.000118036	3.44878e-05	8.53497	0	NA	3	1	1	1	3	netMHCIIpan-4.3	HLA-DQA10301-DQB10302	3.94	WB	DTVAFVPIS	NA	NA
KIIDIQEKV	9	TRUE	sp|P12270|TPR_HUMAN	TPR	HUMAN	Nucleoprotein TPR OS=Homo sapiens OX=9606 GN=TPR PE=1 SV=3	KIIDIQEKV/2	['MSFragger', 'Comet', 'Sage', 'PEAKS']	[0.0001336005344021, 0.0002772387025228, 0.0001424704373842, 0.0001180358829084]	[1.0115242090840215, 0.860215776180822, 0.8055099003060081, 8.710181729139688]	[0.0001944765383192, 0.0001612725644325, 0.0001541259584223, 2.581481300909465e-05]	0.938455	0.597416	1	4	0.000118036	2.58148e-05	8.71018	0	NA	4	2	1	1	4	netMHCpan-4.1	HLA-A*02:01	0.026	SB	KIIDIQEKV	0	KIIDIQEKV
KIIDLLPKV	9	TRUE	sp|O15111|IKKA_HUMAN	CHUK	HUMAN	Inhibitor of nuclear factor kappa-B kinase subunit alpha OS=Homo sapiens OX=9606 GN=CHUK PE=1 SV=2	KIIDLLPKV/2	['MSFragger', 'Comet', 'Sage', 'PEAKS']	[0.000325176814893, 0.0006209251785159, 0.0001424704373842, 0.0011749427988374]	[0.8157663018154299, 0.5218360218224438, 0.7090895630752768, 4.307748780163144]	[0.0006712793079629, 0.0016033240451071, 0.0004082880620103, 0.0110462340973896]	0.888928	0.562964	1	4	0.00014247	0.000408288	4.30775	0	NA	3	1	2	0	3	netMHCpan-4.1	HLA-A*02:01	0.004	SB	KIIDLLPKV	0	KIIDLLPKV
KIIGIMEEV	9	TRUE	sp|P52701|MSH6_HUMAN	MSH6	HUMAN	DNA mismatch repair protein Msh6 OS=Homo sapiens OX=9606 GN=MSH6 PE=1 SV=2	KIIGIM[UNIMOD:Oxidation]EEV/1;KIIGIMEEV/1	['MSFragger', 'Sage', 'PEAKS']	[0.0014135578636838, 0.0009922603691208, 0.000467617488894]	[0.4562130713659189, 0.4215827428986835, 5.583892903983203]	[0.0107306110824896, 0.0073490638296299, 0.0017161145836196]	0.628504	0.0289541	2	3	0.000467617	0.00171611	5.58389	2	['KLLGLPEDY(2)']	2	0	0	2	2	netMHCpan-4.1	HLA-A*02:01	0.03	SB	KIIGIMEEV	0	KIIGIMEEV
KIIHWPWLV	9	TRUE	sp|Q8NFB2|T185A_HUMAN	TMEM185A	HUMAN	Transmembrane protein 185A OS=Homo sapiens OX=9606 GN=TMEM185A PE=1 SV=3	KIIHWPWLV/2	['MSFragger', 'Comet', 'Sage', 'PEAKS']	[0.0001336005344021, 0.0002993115833582, 0.0002150537634408, 0.0001180358829084]	[1.2727120016044484, 0.8056575707256509, 0.6554501528596212, 8.616685563898653]	[3.26796954285721e-05, 0.00023295115768, 0.0007017115850312, 3.013252402388844e-05]	0.893048	0.0022485	1	4	0.000118036	3.01325e-05	8.61669	0	NA	5	2	2	1	5	netMHCpan-4.1	HLA-A*02:01	0.067	SB	KIIHWPWLV	0	KIIHWPWLV
KIIPENDIKSLTV	13	FALSE	sp|Q12830|BPTF_HUMAN	BPTF	HUMAN	Nucleosome-remodeling factor subunit BPTF OS=Homo sapiens OX=9606 GN=BPTF PE=1 SV=3	KIIPENDIKSLTV/2	['MSFragger', 'Comet', 'Sage', 'PEAKS']	[0.0001336005344021, 0.0002772387025228, 0.0001424704373842, 0.0001180358829084]	[1.183202780569982, 0.8952915714684172, 0.9622555685904658, 8.374578436914607]	[6.061765319191498e-05, 0.0001268283357173, 3.16099769317409e-05, 4.492602335697666e-05]	0.89278	1.53713	1	4	0.000118036	3.161e-05	8.37458	0	NA	6	2	2	2	6	netMHCIIpan-4.3	DRB1_0404	1.3	WB	IIPENDIKS	NA	NA
KIIQPDKNNYAAM	13	FALSE	sp|Q96D96|HVCN1_HUMAN	HVCN1	HUMAN	Voltage-gated hydrogen channel 1 OS=Homo sapiens OX=9606 GN=HVCN1 PE=1 SV=1	KIIQPDKNNYAAM/2	['MSFragger', 'Sage', 'PEAKS']	[0.0045495424006771, 0.0009543285616905, 0.0073674379993773]	[0.2891224776377002, 0.4232449783183518, 2.9605931708954945]	[0.03730097438498, 0.0072285966302956, 0.1022393186615007]	0.649121	2.4946	1	3	0.000954329	0.0072286	2.96059	0	NA	3	1	0	2	3	netMHCIIpan-4.3	DRB1_0404	0.52	SB	IQPDKNNYA	NA	NA
KIIQPDKNNYAAMV	14	FALSE	sp|Q96D96|HVCN1_HUMAN	HVCN1	HUMAN	Voltage-gated hydrogen channel 1 OS=Homo sapiens OX=9606 GN=HVCN1 PE=1 SV=1	KIIQPDKNNYAAMV/2	['MSFragger', 'Comet', 'Sage', 'PEAKS']	[0.000325176814893, 0.0007111111111111, 0.0003051881993896, 0.0002014707363755]	[0.672012769805154, 0.4679797731951536, 0.5874407819976132, 6.9032959122201705]	[0.0018179462204076, 0.002453483116264, 0.0013931977109508, 0.0004317286982609]	0.731903	0.302666	1	4	0.000201471	0.000431729	6.9033	0	NA	6	3	2	1	6	netMHCIIpan-4.3	DRB1_0404	0.46	SB	IQPDKNNYA	NA	NA
KIIQPDKNNYAAMVFH	16	FALSE	sp|Q96D96|HVCN1_HUMAN	HVCN1	HUMAN	Voltage-gated hydrogen channel 1 OS=Homo sapiens OX=9606 GN=HVCN1 PE=1 SV=1	KIIQPDKNNYAAMVFH/3	['MSFragger', 'Comet', 'Sage', 'PEAKS']	[0.0001336005344021, 0.0002772387025228, 0.0001424704373842, 0.0002806098587597]	[2.157940023257801, 0.9626010456542052, 0.7274906600494407, 6.551674305864126]	[6.983107425361473e-08, 7.958325116744612e-05, 0.0003390356045123, 0.0006597755552131]	0.631585	0.651615	1	4	0.000133601	6.98311e-08	6.55167	0	NA	7	2	2	3	7	netMHCIIpan-4.3	DRB4_0104	1.02	WB	IQPDKNNYA	NA	NA
KIIQRLVEI	9	TRUE	sp|Q5H9R7|PP6R3_HUMAN	PPP6R3	HUMAN	Serine/threonine-protein phosphatase 6 regulatory subunit 3 OS=Homo sapiens OX=9606 GN=PPP6R3 PE=1 SV=2	KIIQRLVEI/2	['MSFragger', 'Comet', 'Sage', 'PEAKS']	[0.000325176814893, 0.0011344299489506, 0.0003535130357931, 0.00049768929968]	[0.7588306437732654, 0.4035604134131762, 0.5831975185657767, 5.536193336809794]	[0.0009698874796497, 0.0042724448783335, 0.0014540451164556, 0.0018055523180469]	0.926278	0.632175	1	4	0.000325177	0.000969887	5.53619	0	NA	4	1	1	2	4	netMHCpan-4.1	HLA-A*02:01	0.23	SB	KIIQRLVEI	0	KIIQRLVEI
KIIYIVHDEV	10	TRUE	sp|P25788|PSA3_HUMAN	PSMA3	HUMAN	Proteasome subunit alpha type-3 OS=Homo sapiens OX=9606 GN=PSMA3 PE=1 SV=2	KIIYIVHDEV/2	['MSFragger', 'Comet', 'Sage', 'PEAKS']	[0.0001336005344021, 0.0002993115833582, 0.0001424704373842, 0.0001180358829084]	[1.35163676157463, 0.8017903032035281, 1.0334921339168728, 7.942749944185011]	[1.8916607057541933e-05, 0.0002390137634912, 1.5385160520756344e-05, 9.0944616778975e-05]	0.763991	1.79437	1	4	0.000118036	1.53852e-05	7.94275	0	NA	4	2	1	1	4	netMHCpan-4.1	HLA-A*02:01	2.103	NB	KIIYIVHEV	0	KIIYIVHEV
KIKGVISIPRLQAE	14	FALSE	sp|P04114|APOB_HUMAN	APOB	HUMAN	Apolipoprotein B-100 OS=Homo sapiens OX=9606 GN=APOB PE=1 SV=3	KIKGVISIPRLQAE/3	['MSFragger', 'Comet', 'Sage', 'PEAKS']	[0.0001336005344021, 0.0002772387025228, 0.0001424704373842, 0.0001180358829084]	[1.0268741636500185, 0.8708472683575091, 0.8542499075091159, 9.599738911673317]	[0.0001755794406547, 0.0001499836224437, 9.417615626916602e-05, 5.899088921588384e-06]	0.980657	2.1312	1	4	0.000118036	5.89909e-06	9.59974	0	NA	5	2	1	2	5	netMHCIIpan-4.3	DRB1_1301	0.25	SB	VISIPRLQA	NA	NA
KIKGVISIPRLQAEA	15	FALSE	sp|P04114|APOB_HUMAN	APOB	HUMAN	Apolipoprotein B-100 OS=Homo sapiens OX=9606 GN=APOB PE=1 SV=3	KIKGVISIPRLQAEA/3	['MSFragger', 'Comet', 'Sage', 'PEAKS']	[0.0001336005344021, 0.0002772387025228, 0.0001424704373842, 0.0001180358829084]	[1.5193693029124622, 1.1721720340619857, 0.8678352648367577, 8.542420607903017]	[5.904857547161814e-06, 1.834353844939987e-05, 8.209321884209884e-05, 3.40662982882766e-05]	0.747031	2.31499	1	4	0.000118036	5.90486e-06	8.54242	0	NA	4	2	1	1	4	netMHCIIpan-4.3	DRB1_1301	0.11	SB	VISIPRLQA	NA	NA
KIKGVISIPRLQAEAR	16	FALSE	sp|P04114|APOB_HUMAN	APOB	HUMAN	Apolipoprotein B-100 OS=Homo sapiens OX=9606 GN=APOB PE=1 SV=3	KIKGVISIPRLQAEAR/3	['MSFragger', 'Comet', 'Sage', 'PEAKS']	[0.000325176814893, 0.0029606299212598, 0.000466309162975, 0.0001180358829084]	[0.7131944354574258, 0.2613095214653826, 0.5262801822943634, 8.113557121790517]	[0.0013343078144602, 0.0172002780750405, 0.002578145855687, 6.891288323083423e-05]	-0.150301	1.55552	1	4	0.000118036	6.89129e-05	8.11356	0	NA	5	3	1	1	5	netMHCIIpan-4.3	DRB1_1301	0.04	SB	VISIPRLQA	NA	NA
KIKLQIWDTAGQER	14	FALSE	sp|P61026|RAB10_HUMAN;sp|P61106|RAB14_HUMAN;sp|Q92930|RAB8B_HUMAN	RAB10;RAB14;RAB8B	HUMAN	Ras-related protein Rab-10 OS=Homo sapiens OX=9606 GN=RAB10 PE=1 SV=1	KIKLQIWDTAGQER/3;KIKLQIWDTAGQER/2	['MSFragger', 'Comet', 'Sage', 'PEAKS']	[0.0001336005344021, 0.0002772387025228, 0.0001424704373842, 0.0001180358829084]	[2.3848367094614877, 1.504057145575855, 1.6270791543272165, 10.219145814853722]	[1.4428511999998481e-08, 1.7788704474436173e-06, 3.81306807312426e-08, 2.107515723172596e-06]	0.929595	0.0134463	2	4	0.000118036	1.44285e-08	10.2191	0	NA	11	3	4	4	11	netMHCIIpan-4.3	DRB1_0404	0.74	SB	LQIWDTAGQ	NA	NA
KIKLQVLDPVP	11	TRUE	sp|P09326|CD48_HUMAN	CD48	HUMAN	CD48 antigen OS=Homo sapiens OX=9606 GN=CD48 PE=1 SV=2	KIKLQVLDPVP/2	['MSFragger', 'Comet', 'Sage', 'PEAKS']	[0.0001336005344021, 0.0002772387025228, 0.0001424704373842, 0.0001180358829084]	[1.2533151333995334, 0.8185131403819796, 0.7164668050478665, 8.381952669549397]	[3.737106758912174e-05, 0.0002137951570995, 0.0003789712319412, 4.438408975487615e-05]	0.847778	0.515394	1	4	0.000118036	3.73711e-05	8.38195	0	NA	3	1	1	1	3	netMHCpan-4.1	HLA-A*02:01	32.5	NB	KLQVLDPVP	0	KILQVLDPV
KIKLQVLDPVPKP	13	FALSE	sp|P09326|CD48_HUMAN	CD48	HUMAN	CD48 antigen OS=Homo sapiens OX=9606 GN=CD48 PE=1 SV=2	KIKLQVLDPVPKP/3	['MSFragger', 'Comet', 'Sage', 'PEAKS']	[0.000844000562667, 0.0019207512271466, 0.0003051881993896, 0.0001180358829084]	[0.5663951048236724, 0.3326199869243944, 0.5867881026920783, 7.350439419215942]	[0.0042695533752966, 0.0082163342270219, 0.0014023890968424, 0.0002303320323436]	0.736967	1.45119	1	4	0.000118036	0.000230332	7.35044	0	NA	2	1	0	1	2	netMHCIIpan-4.3	DRB4_0104	0.03	SB	IKLQVLDPV	NA	NA
KIKLQVLDPVPKPV	14	FALSE	sp|P09326|CD48_HUMAN	CD48	HUMAN	CD48 antigen OS=Homo sapiens OX=9606 GN=CD48 PE=1 SV=2	KIKLQVLDPVPKPV/3;KIKLQVLDPVPKPV/2	['MSFragger', 'Comet', 'Sage', 'PEAKS']	[0.0001336005344021, 0.0002772387025228, 0.0001424704373842, 0.0001180358829084]	[1.2423728056156689, 1.0265404628091666, 0.8782227800899245, 8.934807966125655]	[4.030674230752706e-05, 5.093856632651935e-05, 7.39111602847918e-05, 1.7792661159167553e-05]	0.979951	1.21855	2	4	0.000118036	1.77927e-05	8.93481	0	NA	3	0	2	1	3	netMHCIIpan-4.3	DRB4_0104	0.04	SB	IKLQVLDPV	NA	NA
KIKPVSLTF	9	TRUE	sp|O60449|LY75_HUMAN	LY75	HUMAN	Lymphocyte antigen 75 OS=Homo sapiens OX=9606 GN=LY75 PE=1 SV=3	KIKPVSLTF/2	['MSFragger', 'Comet', 'Sage', 'PEAKS']	[0.0001336005344021, 0.0006209251785159, 0.0002150537634408, 0.0001180358829084]	[1.0172183909777153, 0.5127700146586127, 0.667298068820432, 7.254303137873574]	[0.0001872535938773, 0.0017177849799834, 0.0006226243627654, 0.0002656385565107]	0.931527	1.55618	1	4	0.000118036	0.000187254	7.2543	0	NA	3	1	1	1	3	netMHCpan-4.1	HLA-C*07:02	0.368	SB	KIKPVSLTF	1	KIKPVSLTF
KIKVERVER	9	TRUE	sp|Q9UPW6|SATB2_HUMAN	SATB2	HUMAN	DNA-binding protein SATB2 OS=Homo sapiens OX=9606 GN=SATB2 PE=1 SV=2	KIKVERVER/3	['MSFragger']	[0.0082475233029134]	[0.1919351560611229]	[0.0781731709257866]	0.546315	3.7112	1	1	0.00824752	0.0781732	0.191935	0	NA	1	0	0	1	1	netMHCpan-4.1	HLA-C*07:02	13.333	NB	KIKVERVER	NA	NA
KILAAILHL	9	TRUE	sp|O94832|MYO1D_HUMAN;sp|Q13402|MYO7A_HUMAN;sp|Q6PIF6|MYO7B_HUMAN;sp|Q9NQX4|MYO5C_HUMAN	MYO1D;MYO7A;MYO7B;MYO5C	HUMAN	Unconventional myosin-Id OS=Homo sapiens OX=9606 GN=MYO1D PE=1 SV=2	KILAAILHL/2;KILAAILHL/1	['MSFragger', 'Comet', 'PEAKS']	[0.000325176814893, 0.0011016949152542, 0.0002014707363755]	[0.7402274226567261, 0.4145925645184986, 6.858981326068955]	[0.0011012770615976, 0.0038757969950144, 0.0004569889752427]	0.888943	0.303837	2	3	0.000201471	0.000456989	6.85898	0	NA	5	2	2	1	5	netMHCpan-4.1	HLA-A*02:01	0.193	SB	KILAAILHL	0	KILAAILHL
KILAHLWHL	9	TRUE	sp|P35250|RFC2_HUMAN	RFC2	HUMAN	Replication factor C subunit 2 OS=Homo sapiens OX=9606 GN=RFC2 PE=1 SV=3	KILAHLWHL/2;KILAHLWHL/3	['MSFragger', 'Comet', 'Sage', 'PEAKS']	[0.0001336005344021, 0.0002772387025228, 0.0001424704373842, 0.0001180358829084]	[1.167552111913198, 0.8295831078314153, 1.253844601236844, 7.733059657727398]	[6.750559445547734e-05, 0.0001984761791703, 1.6586861695062216e-06, 0.0001272948275786]	0.754986	0.871481	2	4	0.000118036	1.65869e-06	7.73306	0	NA	5	1	2	2	5	netMHCpan-4.1	HLA-A*02:01	0.062	SB	KILAHLWHL	0	KILAHLWHL
KILDELEKV	9	TRUE	sp|Q8TB36|GDAP1_HUMAN	GDAP1	HUMAN	Ganglioside-induced differentiation-associated protein 1 OS=Homo sapiens OX=9606 GN=GDAP1 PE=1 SV=3	KILDELEKV/2	['MSFragger', 'Comet', 'Sage', 'PEAKS']	[0.0002403846153846, 0.0002993115833582, 0.0001424704373842, 0.0002806098587597]	[0.917546630747406, 0.7578785117768251, 0.7082929055162616, 6.383695691922831]	[0.0003571916136128, 0.0003190450173456, 0.0004115864594629, 0.0007902224914339]	0.92218	2.43653	1	4	0.00014247	0.000319045	6.3837	0	NA	3	1	1	1	3	netMHCpan-4.1	HLA-A*02:01	0.015	SB	KILDELEKV	0	KILDELEKV
KILDHLTMI	9	TRUE	sp|Q14008|CKAP5_HUMAN	CKAP5	HUMAN	Cytoskeleton-associated protein 5 OS=Homo sapiens OX=9606 GN=CKAP5 PE=1 SV=3	KILDHLTMI/2	['MSFragger', 'Comet', 'Sage', 'PEAKS']	[0.0036730442409955, 0.0026866244482824, 0.0057751217797418, 0.000467617488894]	[0.3318610920841712, 0.271169929557181, 0.2084682829173643, 5.68665083343992]	[0.0275326124253598, 0.0154560478327778, 0.0566471883818481, 0.0015446608508317]	0.564081	3.3809	1	4	0.000467617	0.00154466	5.68665	0	NA	1	0	0	1	1	netMHCpan-4.1	HLA-A*02:01	0.056	SB	KILDHLTMI	0	KILDHLTMI
KILDLETQL	9	TRUE	sp|Q5BJF6|ODFP2_HUMAN	ODF2	HUMAN	Outer dense fiber protein 2 OS=Homo sapiens OX=9606 GN=ODF2 PE=1 SV=1	KILDLETQL/1	['MSFragger', 'Comet', 'Sage', 'PEAKS']	[0.0008787940242006, 0.0022086875041831, 0.000466309162975, 0.0002806098587597]	[0.5461861357108594, 0.2963026400997397, 0.4990419604621871, 6.421162322122048]	[0.0050494946197146, 0.0118410059834745, 0.0033890870607664, 0.0007599153301771]	0.925011	0.00131787	1	4	0.00028061	0.000759915	6.42116	0	NA	2	1	1	0	2	netMHCpan-4.1	HLA-A*02:01	0.083	SB	KILDLETQL	0	KILDLETQL
KILDRVTIQELTA	13	FALSE	sp|Q14457|BECN1_HUMAN	BECN1	HUMAN	Beclin-1 OS=Homo sapiens OX=9606 GN=BECN1 PE=1 SV=2	KILDRVTIQELTA/2	['MSFragger', 'Comet', 'Sage', 'PEAKS']	[0.0001336005344021, 0.0002993115833582, 0.0001424704373842, 0.0001180358829084]	[1.0924633603506464, 0.6627797363068988, 0.7766193317124068, 8.079602501321313]	[0.0001128133563904, 0.0005987152665042, 0.0002063818150553, 7.28341056116036e-05]	0.292558	1.10937	1	4	0.000118036	7.28341e-05	8.0796	0	NA	1	0	0	1	1	netMHCIIpan-4.3	HLA-DQA10301-DQB10302	28.84	NB	DRVTIQELT	NA	NA
KILDSKAIDLMNA	13	FALSE	sp|Q96SI9|STRBP_HUMAN	STRBP	HUMAN	Spermatid perinuclear RNA-binding protein OS=Homo sapiens OX=9606 GN=STRBP PE=1 SV=1	KILDSKAIDLMNA/2	['Comet']	[0.0026866244482824]	[0.2749114086231303]	[0.0148461367572554]	0.230684	0.12815	1	1	0.00268662	0.0148461	0.274911	0	NA	1	1	0	0	1	netMHCIIpan-4.3	DRB4_0104	4.38	WB	LDSKAIDLM	NA	NA
KILDYEVTL	9	TRUE	sp|P40189|IL6RB_HUMAN	IL6ST	HUMAN	Interleukin-6 receptor subunit beta OS=Homo sapiens OX=9606 GN=IL6ST PE=1 SV=2	KILDYEVTL/1	['Sage', 'PEAKS']	[0.0048361934477379, 0.0017222948093597]	[0.2413855033830459, 4.057578877003611]	[0.0419514551028767, 0.0169933346368279]	0.867377	0.0884088	1	2	0.00172229	0.0169933	4.05758	0	NA	1	0	1	0	1	netMHCpan-4.1	HLA-A*02:01	0.045	SB	KILDYEVTL	0	KILDYEVTL
KILEALQRV	9	TRUE	sp|Q6PL18|ATAD2_HUMAN	ATAD2	HUMAN	ATPase family AAA domain-containing protein 2 OS=Homo sapiens OX=9606 GN=ATAD2 PE=1 SV=1	KILEALQRV/2	['MSFragger', 'Comet', 'Sage', 'PEAKS']	[0.000318911448921, 0.0002993115833582, 0.0002150537634408, 0.0002014707363755]	[0.8521664637464587, 0.6665533464505478, 0.67782764565577, 6.7324468182111605]	[0.0005356848178864, 0.000583683765468, 0.0005598398784923, 0.0005346802824097]	0.977529	1.15739	1	4	0.000201471	0.00053468	6.73245	1	['KPVLKQIIM(1)']	1	0	0	1	1	netMHCpan-4.1	HLA-A*02:01	0.019	SB	KILEALQRV	0	KILEALQRV
KILEDDKGAFQL	12	TRUE	sp|Q9UKT4|FBX5_HUMAN	FBXO5	HUMAN	F-box only protein 5 OS=Homo sapiens OX=9606 GN=FBXO5 PE=1 SV=1	KILEDDKGAFQL/2	['MSFragger', 'Comet', 'Sage']	[0.0001336005344021, 0.0002993115833582, 0.0001424704373842]	[1.3794918308187083, 0.627726263318318, 0.8775586198777805]	[1.5593430819669783e-05, 0.0007595028042665, 7.440899664437594e-05]	0.116335	1.32564	1	3	0.000133601	1.55934e-05	1.37949	0	NA	2	1	0	1	2	netMHCpan-4.1	HLA-A*02:01	1.399	WB	KILEGAFQL	0	KILEGAFQL
KILEDVVGV	9	TRUE	sp|Q9ULW0|TPX2_HUMAN	TPX2	HUMAN	Targeting protein for Xklp2 OS=Homo sapiens OX=9606 GN=TPX2 PE=1 SV=2	KILEDVVGV/1;KILEDVVGV/2	['MSFragger', 'Comet', 'Sage', 'PEAKS']	[0.000325176814893, 0.0005570254839158, 0.0001424704373842, 0.0002014707363755]	[0.7369263829498311, 0.6127552117822664, 0.6993450339470523, 6.613305885835743]	[0.0011268582958326, 0.0008411920326369, 0.0004505126904365, 0.0006153296870896]	0.987169	0.104681	2	4	0.00014247	0.000450513	6.61331	0	NA	14	5	5	4	14	netMHCpan-4.1	HLA-A*02:01	0.013	SB	KILEDVVGV	0	KILEDVVGV
KILEELQKV	9	TRUE	sp|O75179|ANR17_HUMAN	ANKRD17	HUMAN	Ankyrin repeat domain-containing protein 17 OS=Homo sapiens OX=9606 GN=ANKRD17 PE=1 SV=3	KILEELQKV/1;KILEELQKV/2	['MSFragger', 'Comet', 'Sage', 'PEAKS']	[0.000318911448921, 0.0002993115833582, 0.0003535130357931, 0.0001180358829084]	[0.87615126316524, 0.7054196085080489, 0.5745877255557077, 8.318763408002264]	[0.0004620694662504, 0.0004503203926802, 0.001585766461269, 4.924461006444352e-05]	0.905537	1.63131	2	4	0.000118036	4.92446e-05	8.31876	0	NA	2	1	0	1	2	netMHCpan-4.1	HLA-A*02:01	0.008	SB	KILEELQKV	0	KILEELQKV
KILEINPKL	9	TRUE	sp|Q9H892|TTC12_HUMAN	TTC12	HUMAN	Tetratricopeptide repeat protein 12 OS=Homo sapiens OX=9606 GN=TTC12 PE=1 SV=2	KILEINPKL/2	['MSFragger', 'Comet', 'Sage', 'PEAKS']	[0.0001336005344021, 0.0002993115833582, 0.0002150537634408, 0.0002014707363755]	[0.994171095051061, 0.7360027621981786, 0.6192627685261117, 7.018803956048218]	[0.0002181270945453, 0.000368188360997, 0.0010108969725748, 0.0003705216382154]	0.96909	0.186354	1	4	0.000133601	0.000218127	7.0188	0	NA	11	6	2	3	11	netMHCpan-4.1	HLA-A*02:01	0.036	SB	KILEINPKL	0	KILEINPKL
KILEKEIRV	9	TRUE	sp|O75330|HMMR_HUMAN	HMMR	HUMAN	Hyaluronan mediated motility receptor OS=Homo sapiens OX=9606 GN=HMMR PE=1 SV=2	KILEKEIRV/2	['MSFragger', 'Comet', 'Sage', 'PEAKS']	[0.000318911448921, 0.0005813277525869, 0.0002150537634408, 0.0002806098587597]	[0.8769355125297004, 0.5513600342329198, 0.6299413919898839, 6.479424696501095]	[0.0004598387695945, 0.0012897309611071, 0.0009076802090328, 0.000714180053567]	0.960667	0.00151513	1	4	0.000215054	0.000459839	6.47942	0	NA	2	0	0	2	2	netMHCpan-4.1	HLA-A*02:01	0.043	SB	KILEKEIRV	0	KILEKEIRV
KILESSQTL	9	TRUE	sp|O43805|SSNA1_HUMAN	SSNA1	HUMAN	Microtubule nucleation factor SSNA1 OS=Homo sapiens OX=9606 GN=SSNA1 PE=1 SV=2	KILESSQTL/1	['Sage']	[0.0053156146179402]	[0.2227342568113631]	[0.0497825864802296]	0.557321	1.65606	1	1	0.00531561	0.0497826	0.222734	0	NA	1	0	1	0	1	netMHCpan-4.1	HLA-A*02:01	0.123	SB	KILESSQTL	0	KILESSQTL
KILETLYTL	9	TRUE	sp|Q5W0V3|FHI2A_HUMAN	FHIP2A	HUMAN	FHF complex subunit HOOK interacting protein 2A OS=Homo sapiens OX=9606 GN=FHIP2A PE=1 SV=1	KILETLYTL/2;KILETLYTL/1	['MSFragger', 'Comet', 'PEAKS']	[0.0048092002090956, 0.0040734399905543, 0.0005578022590991]	[0.2748353298408445, 0.2172845150787787, 5.084677260624969]	[0.0414215579732413, 0.0280289532411381, 0.003181057759391]	0.922546	0.0161876	2	3	0.000557802	0.00318106	5.08468	0	NA	2	0	2	0	2	netMHCpan-4.1	HLA-A*02:01	0.028	SB	KILETLYTL	0	KILETLYTL
KILKQVISL	9	TRUE	sp|P52701|MSH6_HUMAN	MSH6	HUMAN	DNA mismatch repair protein Msh6 OS=Homo sapiens OX=9606 GN=MSH6 PE=1 SV=2	KILKQVISL/2	['MSFragger', 'Comet', 'Sage', 'PEAKS']	[0.000325176814893, 0.0012764260071798, 0.0033512800791121, 0.0010751328105236]	[0.7260700459353464, 0.3862312997033215, 0.2862092181792011, 4.531210961725445]	[0.0012163790561276, 0.0049874829793369, 0.0275524730545391, 0.0075653430418288]	0.927478	0.00341587	1	4	0.000325177	0.00121638	4.53121	0	NA	3	1	1	1	3	netMHCpan-4.1	HLA-A*02:01	0.105	SB	KILKQVISL	0	KILKQVISL
KILKVIRKNLVKK	13	FALSE	sp|P07900|HS90A_HUMAN;sp|P08238|HS90B_HUMAN	HSP90AA1;HSP90AB1	HUMAN	Heat shock protein HSP 90-alpha OS=Homo sapiens OX=9606 GN=HSP90AA1 PE=1 SV=5	KILKVIRKNLVKK/3	['MSFragger', 'Comet', 'PEAKS']	[0.0009781545484186, 0.0002993115833582, 0.0004153168867846]	[0.5094391504427567, 0.6926496801132341, 5.95482303568899]	[0.0068731833055233, 0.0004901426576612, 0.0011951531968378]	-0.16474	1.72422	1	3	0.000299312	0.000490143	5.95482	1	['KILKVIRKNIVKK(1)']	1	0	1	0	1	netMHCIIpan-4.3	DRB1_1301	0.27	SB	LKVIRKNLV	NA	NA
KILLWSRIKDLAH	13	FALSE	sp|P28907|CD38_HUMAN	CD38	HUMAN	ADP-ribosyl cyclase/cyclic ADP-ribose hydrolase 1 OS=Homo sapiens OX=9606 GN=CD38 PE=1 SV=2	KILLWSRIKDLAH/3	['MSFragger', 'Comet', 'Sage', 'PEAKS']	[0.0028343064452128, 0.0017293558149589, 0.0006053268765133, 0.0004153168867846]	[0.3662458550010313, 0.3382385817818592, 0.479620482994899, 5.966525517705966]	[0.0215297615966677, 0.0077819278441363, 0.0041174709033936, 0.0011821897356558]	-0.0861996	1.42105	1	4	0.000415317	0.00118219	5.96653	0	NA	6	1	4	1	6	netMHCIIpan-4.3	HLA-DPA10103-DPB10201	3.73	WB	LLWSRIKDL	NA	NA
KILPDLNTV	9	TRUE	sp|O60287|NPA1P_HUMAN	URB1	HUMAN	Nucleolar pre-ribosomal-associated protein 1 OS=Homo sapiens OX=9606 GN=URB1 PE=1 SV=4	KILPDLNTV/1	['MSFragger', 'Comet', 'Sage', 'PEAKS']	[0.000325176814893, 0.0007935108446482, 0.0001424704373842, 0.0002014707363755]	[0.7241730981881973, 0.4322919478600154, 0.7727795804468425, 6.992025941813164]	[0.0012329176329122, 0.0033206424863807, 0.0002145469262987, 0.0003841250763634]	0.965155	0.274279	1	4	0.00014247	0.000214547	6.99203	0	NA	9	3	3	3	9	netMHCpan-4.1	HLA-A*02:01	0.021	SB	KILPDLNTV	0	KILPDLNTV
KILPTLEAV	9	TRUE	sp|Q12905|ILF2_HUMAN	ILF2	HUMAN	Interleukin enhancer-binding factor 2 OS=Homo sapiens OX=9606 GN=ILF2 PE=1 SV=2	KILPTLEAV/1;KILPTLEAV/2	['MSFragger', 'Comet', 'Sage', 'PEAKS']	[0.0002403846153846, 0.0005813277525869, 0.0003051881993896, 0.0004153168867846]	[0.9393505123780492, 0.5884094598282695, 0.5902961302720343, 5.89668655590014]	[0.0003112003620252, 0.0009939752072214, 0.0013536879271252, 0.0012619106541943]	0.965961	0.00998576	2	4	0.000240385	0.0003112	5.89669	0	NA	10	3	3	4	10	netMHCpan-4.1	HLA-A*02:01	0.043	SB	KILPTLEAV	0	KILPTLEAV
KILPVMVTL	9	TRUE	sp|Q8IY34|S15A3_HUMAN	SLC15A3	HUMAN	Solute carrier family 15 member 3 OS=Homo sapiens OX=9606 GN=SLC15A3 PE=1 SV=2	KILPVMVTL/1	['MSFragger', 'Comet', 'Sage', 'PEAKS']	[0.000325176814893, 0.0006209251785159, 0.0002150537634408, 0.0001180358829084]	[0.7734486968974019, 0.4943946951496292, 0.6812995139257928, 7.39584435619754]	[0.0008800646563385, 0.0019820463270808, 0.0005405567332406, 0.0002150959185114]	0.954335	0.0827163	1	4	0.000118036	0.000215096	7.39584	0	NA	3	1	1	1	3	netMHCpan-4.1	HLA-A*02:01	0.05	SB	KILPVMVTL	0	KILPVMVTL
KILQELPSV	9	TRUE	sp|Q96ST2|IWS1_HUMAN	IWS1	HUMAN	Protein IWS1 homolog OS=Homo sapiens OX=9606 GN=IWS1 PE=1 SV=2	KILQELPSV/2;KILQELPSV/1	['MSFragger', 'Comet', 'Sage', 'PEAKS']	[0.000325176814893, 0.0011344299489506, 0.0001424704373842, 0.0002014707363755]	[0.7826309475756086, 0.3993648055688232, 0.7100658109416538, 6.965565445601692]	[0.0008288375950535, 0.0044347038623355, 0.0004042820880559, 0.0003979114835941]	0.991648	2.33391	2	4	0.00014247	0.000397911	6.96557	0	NA	13	4	5	4	13	netMHCpan-4.1	HLA-A*02:01	0.014	SB	KILQELPSV	0	KILQELPSV
KILQGVVVV	9	TRUE	sp|P18887|XRCC1_HUMAN	XRCC1	HUMAN	DNA repair protein XRCC1 OS=Homo sapiens OX=9606 GN=XRCC1 PE=1 SV=3	KILQGVVVV/1	['MSFragger', 'Comet', 'Sage']	[0.000325176814893, 0.0012140833670578, 0.0004392901071867]	[0.778603796337929, 0.3919075485003137, 0.5341425995088617]	[0.0008508451625731, 0.004739882507421, 0.0023822491912259]	0.972955	3.34476	1	3	0.000325177	0.000850845	0.778604	0	NA	1	0	1	0	1	netMHCpan-4.1	HLA-A*02:01	0.159	SB	KILQGVVVV	0	KILQGVVVV
KILRVINEPTAAA	13	FALSE	sp|P48723|HSP13_HUMAN	HSPA13	HUMAN	Heat shock 70 kDa protein 13 OS=Homo sapiens OX=9606 GN=HSPA13 PE=1 SV=1	KILRVINEPTAAA/2	['MSFragger', 'Sage']	[0.0009781545484186, 0.0003535130357931]	[0.510487609875336, 0.5413267817844519]	[0.0068127315298999, 0.0022162312968927]	0.899068	2.25152	1	2	0.000353513	0.00221623	0.541327	0	NA	4	1	1	2	4	netMHCIIpan-4.3	DRB1_0404	0.16	SB	VINEPTAAA	NA	NA
KILRVINEPTAAAM	14	FALSE	sp|P48723|HSP13_HUMAN	HSPA13	HUMAN	Heat shock 70 kDa protein 13 OS=Homo sapiens OX=9606 GN=HSPA13 PE=1 SV=1	KILRVINEPTAAAM/2;KILRVINEPTAAAM[UNIMOD:Oxidation]/2	['MSFragger', 'Comet', 'Sage', 'PEAKS']	[0.0001336005344021, 0.0002993115833582, 0.0001424704373842, 0.0001180358829084]	[1.0332352820922128, 0.7771978815969538, 0.7503121855822246, 7.6597838213798894]	[0.0001682682691209, 0.000281106901148, 0.0002692243405438, 0.0001429508991553]	0.707586	1.49984	2	4	0.000118036	0.000142951	7.65978	0	NA	7	4	1	2	7	netMHCIIpan-4.3	DRB1_0404	0.01	SB	VINEPTAAA	NA	NA
KILRVINEPTAAAMA	15	FALSE	sp|P48723|HSP13_HUMAN	HSPA13	HUMAN	Heat shock 70 kDa protein 13 OS=Homo sapiens OX=9606 GN=HSPA13 PE=1 SV=1	KILRVINEPTAAAMA/2;KILRVINEPTAAAM[UNIMOD:Oxidation]A/2	['MSFragger', 'Comet', 'Sage', 'PEAKS']	[0.0001336005344021, 0.0002772387025228, 0.0001424704373842, 0.0001180358829084]	[1.7906496964395802, 1.011205206118659, 0.8055160831992066, 8.603625065206442]	[8.96602148623922e-07, 5.670360123348525e-05, 0.0001541163281223, 3.079012659649001e-05]	0.533807	0.618874	2	4	0.000118036	8.96602e-07	8.60363	0	NA	8	2	3	3	8	netMHCIIpan-4.3	DRB1_0404	0.01	SB	VINEPTAAA	NA	NA
KILRVINEPTAAAMAY	16	FALSE	sp|P48723|HSP13_HUMAN	HSPA13	HUMAN	Heat shock 70 kDa protein 13 OS=Homo sapiens OX=9606 GN=HSPA13 PE=1 SV=1	KILRVINEPTAAAMAY/2;KILRVINEPTAAAMAY/3;KILRVINEPTAAAM[UNIMOD:Oxidation]AY/2;KILRVINEPTAAAM[UNIMOD:Oxidation]AY/3	['MSFragger', 'Comet', 'Sage', 'PEAKS']	[0.0001336005344021, 0.0002772387025228, 0.0001424704373842, 0.0001180358829084]	[2.432546561017816, 1.8145102454716964, 1.2542610221000523, 9.01015120022474]	[1.0356714156617009e-08, 1.9950885611267603e-07, 1.6517189466016178e-06, 1.570252492747825e-05]	0.653918	0.985178	4	4	0.000118036	1.03567e-08	9.01015	0	NA	19	9	5	5	19	netMHCIIpan-4.3	DRB1_0404	0.01	SB	VINEPTAAA	NA	NA
KILRVINEPTAAAMAYG	17	FALSE	sp|P48723|HSP13_HUMAN	HSPA13	HUMAN	Heat shock 70 kDa protein 13 OS=Homo sapiens OX=9606 GN=HSPA13 PE=1 SV=1	KILRVINEPTAAAM[UNIMOD:Oxidation]AYG/3;KILRVINEPTAAAMAYG/2;KILRVINEPTAAAMAYG/3;KILRVINEPTAAAM[UNIMOD:Oxidation]AYG/2	['MSFragger', 'Comet', 'Sage', 'PEAKS']	[0.0001336005344021, 0.0002772387025228, 0.0001424704373842, 0.0001180358829084]	[1.722343929151572, 1.3067335122629666, 1.0730845470950474, 7.887090723709607]	[1.4412765765963917e-06, 7.124591087558459e-06, 1.031082971669262e-05, 9.948824550664569e-05]	0.510178	0.395142	4	4	0.000118036	1.44128e-06	7.88709	1	['KTLTGKTITLEVEPSDT(1)']	14	6	5	3	14	netMHCIIpan-4.3	DRB1_0404	0.01	SB	VINEPTAAA	NA	NA
KILSELFTV	9	TRUE	sp|Q7L622|G2E3_HUMAN	G2E3	HUMAN	G2/M phase-specific E3 ubiquitin-protein ligase OS=Homo sapiens OX=9606 GN=G2E3 PE=1 SV=1	KILSELFTV/2;KILSELFTV/1	['MSFragger', 'Comet', 'Sage', 'PEAKS']	[0.000325176814893, 0.0007111111111111, 0.0001424704373842, 0.0002014707363755]	[0.8115620096158278, 0.4498787258845461, 0.6983773862340581, 6.906495207937621]	[0.0006892077766367, 0.0028550579216721, 0.0004549366547906, 0.0004299437117973]	0.959235	0.0025193	2	4	0.00014247	0.000429944	6.9065	0	NA	5	2	1	2	5	netMHCpan-4.1	HLA-A*02:01	0.02	SB	KILSELFTV	0	KILSELFTV
KILSGVIRSV	10	TRUE	sp|Q15833|STXB2_HUMAN	STXBP2	HUMAN	Syntaxin-binding protein 2 OS=Homo sapiens OX=9606 GN=STXBP2 PE=1 SV=2	KILSGVIRSV/2	['MSFragger', 'Comet', 'Sage', 'PEAKS']	[0.0002403846153846, 0.0007111111111111, 0.0001424704373842, 0.0002014707363755]	[0.9293520750433898, 0.478850471998799, 0.7179988973648675, 6.89196528310552]	[0.0003315796852544, 0.0022447692938022, 0.0003731516504457, 0.0004380921657494]	0.994106	0.252325	1	4	0.00014247	0.00033158	6.89197	0	NA	6	3	2	1	6	netMHCpan-4.1	HLA-A*02:01	0.314	SB	KILSGVISV	0	KLSGVIRSV
KILTKLLEV	9	TRUE	sp|Q9UI12|VATH_HUMAN	ATP6V1H	HUMAN	V-type proton ATPase subunit H OS=Homo sapiens OX=9606 GN=ATP6V1H PE=1 SV=1	KILTKLLEV/1;KILTKLLEV/2	['MSFragger', 'Comet', 'Sage', 'PEAKS']	[0.0001336005344021, 0.0005813277525869, 0.0001424704373842, 0.0001180358829084]	[0.9580056222008873, 0.5767475269650811, 0.7397716136329389, 7.971721581588432]	[0.000276146172286, 0.0010776331631109, 0.0002994773409055, 8.678070911224049e-05]	0.954275	0.0246357	2	4	0.000118036	8.67807e-05	7.97172	0	NA	10	4	3	3	10	netMHCpan-4.1	HLA-A*02:01	0.044	SB	KILTKLLEV	0	KILTKLLEV
KIMDATNILV	10	TRUE	sp|P40763|STAT3_HUMAN	STAT3	HUMAN	Signal transducer and activator of transcription 3 OS=Homo sapiens OX=9606 GN=STAT3 PE=1 SV=2	KIMDATNILV/1	['MSFragger', 'Comet', 'Sage', 'PEAKS']	[0.0009781545484186, 0.0017293558149589, 0.0003535130357931, 0.0001180358829084]	[0.5002814620340303, 0.3409684901053907, 0.5496547381564877, 7.716228512127846]	[0.0074246119989521, 0.0075806706569109, 0.002038142595672, 0.0001307424237975]	0.863753	0.21477	1	4	0.000118036	0.000130742	7.71623	0	NA	1	0	1	0	1	netMHCpan-4.1	HLA-A*02:01	0.357	SB	KIMDATILV	0	KIMDTNILV
KIMDQAITV	9	TRUE	sp|P05166|PCCB_HUMAN	PCCB	HUMAN	Propionyl-CoA carboxylase beta chain, mitochondrial OS=Homo sapiens OX=9606 GN=PCCB PE=1 SV=3	KIMDQAITV/1	['MSFragger', 'Comet', 'Sage', 'PEAKS']	[0.0004513993379476, 0.0019342359767891, 0.0002150537634408, 0.000467617488894]	[0.6264811437870252, 0.3199074523943149, 0.6714437622678648, 5.663308611969641]	[0.0026090738888211, 0.0093104417191543, 0.0005971068693575, 0.0015813082102261]	0.981771	0.356649	1	4	0.000215054	0.000597107	5.66331	0	NA	3	1	1	1	3	netMHCpan-4.1	HLA-A*02:01	0.012	SB	KIMDQAITV	0	KIMDQAITV
KIMDQVQQA	9	TRUE	sp|P25054|APC_HUMAN	APC	HUMAN	Adenomatous polyposis coli protein OS=Homo sapiens OX=9606 GN=APC PE=1 SV=2	KIMDQVQQA/1	['MSFragger', 'Comet', 'Sage', 'PEAKS']	[0.0001336005344021, 0.0007111111111111, 0.0001424704373842, 0.0001180358829084]	[1.0741195958362124, 0.4473017689190344, 0.8176512058671205, 7.618316919223189]	[0.0001277662379267, 0.0029183419844375, 0.0001363283290428, 0.0001525844208245]	0.977942	0.479616	1	4	0.000118036	0.000127766	7.61832	0	NA	5	2	1	2	5	netMHCpan-4.1	HLA-A*02:01	0.087	SB	KIMDQVQQA	0	KIMDQVQQA
KIMDYSLLL	9	TRUE	sp|O14986|PI51B_HUMAN;sp|O60331|PI51C_HUMAN;sp|Q8TBX8|PI42C_HUMAN	PIP5K1B;PIP5K1C;PIP4K2C	HUMAN	Phosphatidylinositol 4-phosphate 5-kinase type-1 beta OS=Homo sapiens OX=9606 GN=PIP5K1B PE=1 SV=2	KIMDYSLLL/2	['Comet']	[0.0095818361714315]	[0.1132288925603858]	[0.0897597053341239]	0.95067	0.0610559	1	1	0.00958184	0.0897597	0.113229	0	NA	2	1	0	1	2	netMHCpan-4.1	HLA-A*02:01	0.047	SB	KIMDYSLLL	0	KIMDYSLLL
KIMDYSLLLGV	11	TRUE	sp|O60331|PI51C_HUMAN	PIP5K1C	HUMAN	Phosphatidylinositol 4-phosphate 5-kinase type-1 gamma OS=Homo sapiens OX=9606 GN=PIP5K1C PE=1 SV=2	KIM[UNIMOD:Oxidation]DYSLLLGV/2	['Comet']	[0.0082939018554947]	[0.1315468372304659]	[0.0736914572878201]	0.866537	0.328955	1	1	0.0082939	0.0736915	0.131547	0	NA	1	1	0	0	1	netMHCpan-4.1	HLA-A*02:01	0.353	SB	KIMDLLLGV	0	KIMDYLLGV
KIMEEKIQI	9	TRUE	sp|P98170|XIAP_HUMAN	XIAP	HUMAN	E3 ubiquitin-protein ligase XIAP OS=Homo sapiens OX=9606 GN=XIAP PE=1 SV=2	KIM[UNIMOD:Oxidation]EEKIQI/2;KIMEEKIQI/2	['MSFragger', 'Comet', 'Sage', 'PEAKS']	[0.000325176814893, 0.0002993115833582, 0.0002150537634408, 0.000467617488894]	[0.7516244599400141, 0.731461738089913, 0.6317207463900351, 5.688941501070105]	[0.0010183371267935, 0.0003793214222534, 0.0008915340323621, 0.0015411314993733]	0.892513	1.82134	2	4	0.000215054	0.000379321	5.68894	0	NA	6	3	2	1	6	netMHCpan-4.1	HLA-A*02:01	0.092	SB	KIMEEKIQI	0	KIMEEKIQI
KIMEKIRNV	9	TRUE	sp|Q68D06|SLN13_HUMAN;sp|Q7Z7L1|SLN11_HUMAN	SLFN13;SLFN11	HUMAN	Schlafen family member 13 OS=Homo sapiens OX=9606 GN=SLFN13 PE=1 SV=1	KIM[UNIMOD:Oxidation]EKIRNV/2	['MSFragger', 'Comet', 'Sage', 'PEAKS']	[0.0014135578636838, 0.003264551894056, 0.0019599691156381, 0.0004153168867846]	[0.460065753414731, 0.2456081797374681, 0.3473426487768096, 5.902669222608874]	[0.0103944334401792, 0.0204335571278619, 0.0152824021378511, 0.0012548504843147]	0.475817	0.276174	1	4	0.000415317	0.00125485	5.90267	0	NA	1	1	0	0	1	netMHCpan-4.1	HLA-A*02:01	0.038	SB	KIMEKIRNV	0	KIMEKIRNV
KIMEQSPDM	9	TRUE	sp|P35716|SOX11_HUMAN;sp|Q06945|SOX4_HUMAN	SOX11;SOX4	HUMAN	Transcription factor SOX-11 OS=Homo sapiens OX=9606 GN=SOX11 PE=1 SV=2	KIM[UNIMOD:Oxidation]EQSPDM[UNIMOD:Oxidation]/2;KIMEQSPDM/1	['MSFragger', 'Comet', 'Sage', 'PEAKS']	[0.0001336005344021, 0.0005813277525869, 0.0001424704373842, 0.0002014707363755]	[1.215903320578945, 0.5751651418727765, 1.058247337606098, 6.703975137629227]	[4.838861018632163e-05, 0.0010895893448716, 1.1979209850654798e-05, 0.0005533006789596]	0.908957	0.790933	2	4	0.000133601	1.19792e-05	6.70398	0	NA	5	2	1	2	5	netMHCpan-4.1	HLA-A*02:01	0.987	WB	KIMEQSPDM	0	KIMEQSPDM
KIMPAGLVAGLSL	13	FALSE	sp|Q9Y6G1|TM14A_HUMAN	TMEM14A	HUMAN	Transmembrane protein 14A OS=Homo sapiens OX=9606 GN=TMEM14A PE=1 SV=1	KIMPAGLVAGLSL/2	['MSFragger', 'Comet', 'Sage', 'PEAKS']	[0.0057676602694977, 0.0063154395878344, 0.0024607989012246, 0.0004153168867846]	[0.2498696318413395, 0.1676272247652888, 0.3191866019566768, 5.96333004187096]	[0.0499868176313735, 0.0493298475875512, 0.0200869866439308, 0.0011857145890617]	0.484375	0.0904574	1	4	0.000415317	0.00118571	5.96333	0	NA	1	1	0	0	1	netMHCIIpan-4.3	HLA-DQA10301-DQB10603	15.81	NB	PAGLVAGLS	NA	NA
KIMTEKELLAV	11	TRUE	sp|Q14254|FLOT2_HUMAN	FLOT2	HUMAN	Flotillin-2 OS=Homo sapiens OX=9606 GN=FLOT2 PE=1 SV=2	KIM[UNIMOD:Oxidation]TEKELLAV/2;KIMTEKELLAV/2	['MSFragger', 'Comet', 'Sage', 'PEAKS']	[0.0002403846153846, 0.0002993115833582, 0.0003535130357931, 0.0001180358829084]	[0.9278356800553468, 0.7431130279599555, 0.5613196283256737, 8.346391734320253]	[0.0003347734378902, 0.0003514260380234, 0.0018124014130917, 4.7058177556982994e-05]	0.515409	0.187433	2	4	0.000118036	4.70582e-05	8.34639	0	NA	18	6	6	6	18	netMHCpan-4.1	HLA-A*02:01	1.175	WB	KIMTELLAV	0	IMTEKLLAV
KIMYTLVSV	9	TRUE	sp|Q14571|ITPR2_HUMAN	ITPR2	HUMAN	Inositol 1,4,5-trisphosphate-gated calcium channel ITPR2 OS=Homo sapiens OX=9606 GN=ITPR2 PE=1 SV=2	KIMYTLVSV/1	['Comet', 'Sage', 'PEAKS']	[0.0071133796698523, 0.0058192033711247, 0.0028717833211329]	[0.1500042282502325, 0.2048293284718116, 3.7319865798352274]	[0.0600999446434119, 0.058529744990897, 0.0293344493141987]	0.832159	0.461544	1	3	0.00287178	0.0293344	3.73199	0	NA	2	1	1	0	2	netMHCpan-4.1	HLA-A*02:01	0.124	SB	KIMYTLVSV	0	KIMYTLVSV
KINEAIVAV	9	TRUE	sp|Q9Y224|RTRAF_HUMAN	RTRAF	HUMAN	RNA transcription, translation and transport factor protein OS=Homo sapiens OX=9606 GN=RTRAF PE=1 SV=1	KINEAIVAV/1	['MSFragger', 'Comet', 'Sage', 'PEAKS']	[0.0009781545484186, 0.0016287850744058, 0.0006672597864768, 0.0003558718861209]	[0.5159665468899846, 0.3522812983120765, 0.4661874597318104, 6.166739581103606]	[0.0065054672483665, 0.006809354601923, 0.004710000586594, 0.0009799187021196]	0.992452	0.0521102	1	4	0.000355872	0.000979919	6.16674	0	NA	6	2	2	2	6	netMHCpan-4.1	HLA-A*02:01	0.025	SB	KINEAIVAV	0	KINEAIVAV
KINKKRIA	8	TRUE	sp|P18124|RL7_HUMAN	RPL7	HUMAN	Large ribosomal subunit protein uL30 OS=Homo sapiens OX=9606 GN=RPL7 PE=1 SV=1	KINKKRIA/2	['MSFragger', 'Comet', 'Sage', 'PEAKS']	[0.0072672971627675, 0.0029606299212598, 0.004794163626889, 0.00049768929968]	[0.2153562759300493, 0.2646945671759714, 0.2421033924517323, 5.462241970174784]	[0.0651507881306848, 0.0165782988456555, 0.0416739861229543, 0.0019592527886819]	0.976174	1.18037	1	4	0.000497689	0.00195925	5.46224	1	['KLNKKLAR(1)']	2	0	1	1	2	netMHCpan-4.1	HLA-B*07:02	16.027	NB	KINKKRIA-	NA	NA
KINKKRIAL	9	TRUE	sp|P18124|RL7_HUMAN	RPL7	HUMAN	Large ribosomal subunit protein uL30 OS=Homo sapiens OX=9606 GN=RPL7 PE=1 SV=1	KINKKRIAL/2;KINKKRIAL/1	['MSFragger', 'Comet', 'Sage', 'PEAKS']	[0.0001336005344021, 0.0007111111111111, 0.0011464237946627, 0.0001180358829084]	[0.9651391890644684, 0.4555789103160214, 0.388578495138947, 8.709110185477002]	[0.0002637012781521, 0.0027207080930993, 0.0101929138985692, 2.5860635642918715e-05]	0.979082	1.45358	2	4	0.000118036	2.58606e-05	8.70911	0	NA	8	3	2	3	8	netMHCpan-4.1	HLA-B*07:02	0.257	SB	KINKKRIAL	1	KINKKRIAL
KINTFYSEKLAEAQR	15	FALSE	sp|Q9UBH6|S53A1_HUMAN	XPR1	HUMAN	Solute carrier family 53 member 1 OS=Homo sapiens OX=9606 GN=XPR1 PE=1 SV=1	KINTFYSEKLAEAQR/3	['MSFragger', 'Comet', 'Sage', 'PEAKS']	[0.0003912669222943, 0.0007111111111111, 0.0002150537634408, 0.0001180358829084]	[0.6587172075689397, 0.4732666550026425, 0.6117011211999854, 8.956321341259956]	[0.0020166769685458, 0.0023491942984277, 0.0010909899503796, 1.7169068998895103e-05]	0.820535	0.486854	1	4	0.000118036	1.71691e-05	8.95632	0	NA	1	0	1	0	1	netMHCIIpan-4.3	HLA-DPA10103-DPB10402	0.02	SB	FYSEKLAEA	NA	NA
KINTFYSEKLAEAQRR	16	FALSE	Q9UBH6|S53A1_HUMAN	XPR1	HUMAN	Solute carrier family 53 member 1 OS=Homo sapiens OX=9606 GN=XPR1 PE=1 SV=1	KINTFYSEKLAEAQRR/3	['PEAKS']	[0.0002014707363755]	[6.580536467847353]	[0.0006387390203439]	0.0612167	0.133534	1	1	0.000201471	0.000638739	6.58054	0	NA	1	0	1	0	1	netMHCIIpan-4.3	HLA-DPA10103-DPB10402	0.01	SB	FYSEKLAEA	NA	NA
KIPFEISKWQKVN	13	FALSE	sp|O00462|MANBA_HUMAN	MANBA	HUMAN	Beta-mannosidase OS=Homo sapiens OX=9606 GN=MANBA PE=1 SV=3	KIPFEISKWQKVN/3	['MSFragger', 'Sage', 'PEAKS']	[0.0008787940242006, 0.0003535130357931, 0.0033761346026123]	[0.5336817990701312, 0.5782014399788857, 3.5384908941843323]	[0.0056057040522396, 0.0015290909423455, 0.0401868634050108]	-0.0845094	0.0994737	1	3	0.000353513	0.00152909	3.53849	0	NA	3	1	1	1	3	netMHCIIpan-4.3	HLA-DPA10103-DPB10201	0.03	SB	FEISKWQKV	NA	NA
KIPGIYVLSLEIGKT	15	FALSE	sp|P50897|PPT1_HUMAN	PPT1	HUMAN	Palmitoyl-protein thioesterase 1 OS=Homo sapiens OX=9606 GN=PPT1 PE=1 SV=1	KIPGIYVLSLEIGKT/2	['MSFragger', 'Sage']	[0.0059575334793013, 0.0022613939464223]	[0.2450230868898775, 0.3284738135342767]	[0.0518695229708723, 0.0183609905534003]	0.335818	0.23086	1	2	0.00226139	0.018361	0.328474	0	NA	1	1	0	0	1	netMHCIIpan-4.3	DRB4_0104	1.58	WB	IYVLSLEIG	NA	NA
KIPRLRTDLFPKT	13	FALSE	sp|P10124|SRGN_HUMAN	SRGN	HUMAN	Serglycin OS=Homo sapiens OX=9606 GN=SRGN PE=1 SV=3	KIPRLRTDLFPKT/3	['MSFragger', 'Comet', 'Sage', 'PEAKS']	[0.0018087543711563, 0.0043630017452006, 0.0051909338541398, 0.0011749427988374]	[0.4277352976273297, 0.2067026543464683, 0.2287316970022014, 4.310353802653993]	[0.0135190595781992, 0.0316056712062836, 0.0471295406315218, 0.0109968497499836]	0.085968	1.6235	1	4	0.00117494	0.0109968	4.31035	0	NA	4	1	2	1	4	netMHCIIpan-4.3	HLA-DPA10103-DPB10402	2.49	WB	LRTDLFPKT	NA	NA
KIPTPIVGV	9	TRUE	sp|P51003|PAPOA_HUMAN	PAPOLA	HUMAN	Poly(A) polymerase alpha OS=Homo sapiens OX=9606 GN=PAPOLA PE=1 SV=4	KIPTPIVGV/2	['MSFragger', 'Comet', 'Sage', 'PEAKS']	[0.0004513993379476, 0.0032071049710127, 0.000466309162975, 0.0008447592436155]	[0.6236210230511782, 0.2517423633831636, 0.5185881034360627, 4.64683293820406]	[0.0026702541297128, 0.0190987563207508, 0.0027852860706081, 0.0062524092671842]	0.976663	0.114952	1	4	0.000451399	0.00267025	4.64683	0	NA	2	1	1	0	2	netMHCpan-4.1	HLA-A*02:01	0.157	SB	KIPTPIVGV	0	KIPTPIVGV
KIQDLLVDSGKFI	13	FALSE	sp|O00220|TR10A_HUMAN	TNFRSF10A	HUMAN	Tumor necrosis factor receptor superfamily member 10A OS=Homo sapiens OX=9606 GN=TNFRSF10A PE=1 SV=3	KIQDLLVDSGKFI/2	['MSFragger', 'Comet', 'Sage', 'PEAKS']	[0.0001336005344021, 0.0002772387025228, 0.0001424704373842, 0.0001180358829084]	[1.4624591360881385, 0.9187849415088212, 0.8014777270514247, 9.341020853442378]	[8.767063832512104e-06, 0.0001078538821265, 0.0001605362353405, 9.066362713286942e-06]	0.408607	0.524836	1	4	0.000118036	8.76706e-06	9.34102	0	NA	1	1	0	0	1	netMHCIIpan-4.3	DRB4_0104	3.84	WB	IQDLLVDSG	NA	NA
KIQEILTQV	9	TRUE	sp|O00425|IF2B3_HUMAN	IGF2BP3	HUMAN	Insulin-like growth factor 2 mRNA-binding protein 3 OS=Homo sapiens OX=9606 GN=IGF2BP3 PE=1 SV=2	KIQEILTQV/2;KIQEILTQV/1	['MSFragger', 'Comet', 'Sage', 'PEAKS']	[0.000325176814893, 0.0015871816189252, 0.0001424704373842, 0.0002014707363755]	[0.7246553193050169, 0.3673349014082427, 0.7336643958232022, 6.938565856970782]	[0.0012286870420005, 0.0059211053395361, 0.0003185366428794, 0.0004123358773855]	0.985674	0.666505	2	4	0.00014247	0.000318537	6.93857	0	NA	13	5	4	4	13	netMHCpan-4.1	HLA-A*02:01	0.012	SB	KIQEILTQV	0	KIQEILTQV
KIQHVGL	7	FALSE	sp|Q99607|ELF4_HUMAN	ELF4	HUMAN	ETS-related transcription factor Elf-4 OS=Homo sapiens OX=9606 GN=ELF4 PE=1 SV=1	KIQHVGL/1	['MSFragger', 'Comet', 'Sage', 'PEAKS']	[0.0009781545484186, 0.0012764260071798, 0.0016449372486901, 0.00049768929968]	[0.5023909991325124, 0.3912596008735566, 0.3638476246716124, 5.5060647138512255]	[0.0072937924649599, 0.0047674570386542, 0.0130030710987167, 0.0018658062564457]	0.97691	0.460315	1	4	0.000497689	0.00186581	5.50606	0	NA	3	1	2	0	3	NA	NA	NA	NA	NA	NA	NA
KIQIIGLGTQVSQRPG	16	FALSE	sp|Q709C8|VP13C_HUMAN	VPS13C	HUMAN	Intermembrane lipid transfer protein VPS13C OS=Homo sapiens OX=9606 GN=VPS13C PE=1 SV=1	KIQIIGLGTQVSQRPG/2	['MSFragger', 'Comet', 'Sage', 'PEAKS']	[0.0001336005344021, 0.0002993115833582, 0.0001424704373842, 0.0001180358829084]	[1.3489755922308195, 0.7444655225997052, 0.9053016132311013, 9.187524193419533]	[1.926888867123534e-05, 0.0003483267809109, 5.621367258280364e-05, 1.169841721792252e-05]	0.944473	0.414372	1	4	0.000118036	1.16984e-05	9.18752	0	NA	7	3	2	2	7	netMHCIIpan-4.3	DRB1_0404	0.06	SB	IIGLGTQVS	NA	NA
KIQVLKNLKRNYIVP	15	FALSE	sp|P16671|CD36_HUMAN	CD36	HUMAN	Platelet glycoprotein 4 OS=Homo sapiens OX=9606 GN=CD36 PE=1 SV=2	KIQVLKNLKRNYIVP/3	['MSFragger', 'PEAKS']	[0.0097936174278616, 0.000467617488894]	[0.1617613757789655, 5.826780773893389]	[0.0987324993612998, 0.0013479660935218]	-0.205869	1.18447	1	2	0.000467617	0.00134797	5.82678	0	NA	1	1	0	0	1	netMHCIIpan-4.3	DRB1_1301	0.69	SB	LKNLKRNYI	NA	NA
KIQVLKNLKRNYIVPI	16	FALSE	sp|P16671|CD36_HUMAN	CD36	HUMAN	Platelet glycoprotein 4 OS=Homo sapiens OX=9606 GN=CD36 PE=1 SV=2	KIQVLKNLKRNYIVPI/3	['MSFragger', 'Comet', 'Sage', 'PEAKS']	[0.005033208800332, 0.005924104398368, 0.0036896422651195, 0.00049768929968]	[0.2659452917953178, 0.1738047936911106, 0.2636249537663457, 5.12057329273663]	[0.0442618736583129, 0.0460025849869211, 0.0341032704135412, 0.0030232475049053]	0.27493	0.170672	1	4	0.000497689	0.00302325	5.12057	0	NA	2	2	0	0	2	netMHCIIpan-4.3	DRB1_1301	0.98	SB	LKNLKRNYI	NA	NA
KIQVMEK	7	FALSE	sp|Q9BSJ5|CQ080_HUMAN	MTNAP1	HUMAN	Mitochondrial nucleoid-associated protein 1 OS=Homo sapiens OX=9606 GN=MTNAP1 PE=1 SV=2	KIQVMEK/2	['Comet', 'PEAKS']	[0.0086717428087986, 0.0092172938839945]	[0.1280545881576851, 2.754938851831919]	[0.0765522195857226, 0.1439711003318083]	0.784467	1.0674	1	2	0.00867174	0.0765522	2.75494	0	NA	1	0	1	0	1	NA	NA	NA	NA	NA	NA	NA
KIQVYSRHPA	10	TRUE	sp|P61769|B2MG_HUMAN	B2M	HUMAN	Beta-2-microglobulin OS=Homo sapiens OX=9606 GN=B2M PE=1 SV=1	KIQVYSRHPA/2	['MSFragger', 'Comet', 'Sage', 'PEAKS']	[0.0001336005344021, 0.0002993115833582, 0.0001424704373842, 0.0001180358829084]	[1.6249346023763374, 0.7317661533805376, 0.9237666372316374, 8.894956084786738]	[2.8359991477205163e-06, 0.0003785643385883, 4.664279440879084e-05, 1.9008027490018896e-05]	0.989938	0.000247952	1	4	0.000118036	2.836e-06	8.89496	0	NA	9	3	2	4	9	netMHCpan-4.1	HLA-B*07:02	20.304	NB	KIQVSRHPA	NA	NA
KIQVYSRHPAE	11	TRUE	sp|P61769|B2MG_HUMAN	B2M	HUMAN	Beta-2-microglobulin OS=Homo sapiens OX=9606 GN=B2M PE=1 SV=1	KIQVYSRHPAE/2	['MSFragger', 'Comet', 'Sage', 'PEAKS']	[0.0001336005344021, 0.0002772387025228, 0.0001424704373842, 0.0001180358829084]	[1.7487455731817705, 1.608409430301034, 1.222210821200802, 9.72224374633164]	[1.1996870705161908e-06, 8.530377874956786e-07, 2.283680741969993e-06, 4.812674257636806e-06]	0.86165	0.739045	1	4	0.000118036	8.53038e-07	9.72224	0	NA	8	3	2	3	8	netMHCpan-4.1	HLA-B*07:02	42.4	NB	KVYSRHPAE	0	KIYSRHPAE
KIQVYSRHPAEN	12	TRUE	sp|P61769|B2MG_HUMAN	B2M	HUMAN	Beta-2-microglobulin OS=Homo sapiens OX=9606 GN=B2M PE=1 SV=1	KIQVYSRHPAEN/3;KIQVYSRHPAEN/2	['MSFragger', 'Comet', 'Sage', 'PEAKS']	[0.0001336005344021, 0.0002772387025228, 0.0001424704373842, 0.0001180358829084]	[1.9712654676737025, 1.2159801041586098, 1.1777581854933554, 9.353036246282889]	[2.555486527232222e-07, 1.3483668109731431e-05, 3.57915763672383e-06, 8.887231525091487e-06]	0.938251	0.656627	2	4	0.000118036	2.55549e-07	9.35304	0	NA	7	3	2	2	7	netMHCpan-4.1	HLA-A*02:01	95	NB	KVYSRHPAE	0	QVYSHPAEN
KIQVYSRHPAENG	13	FALSE	sp|P61769|B2MG_HUMAN	B2M	HUMAN	Beta-2-microglobulin OS=Homo sapiens OX=9606 GN=B2M PE=1 SV=1	KIQVYSRHPAENG/3;KIQVYSRHPAENG/2	['MSFragger', 'Comet', 'Sage', 'PEAKS']	[0.0001336005344021, 0.0002772387025228, 0.0001424704373842, 0.0001180358829084]	[1.7536432246262807, 1.1563358590899926, 1.1235820314380598, 7.073946463365994]	[1.1595429663838568e-06, 2.0501610794424582e-05, 6.188879003396853e-06, 0.0003435929813488]	0.876374	0.811757	2	4	0.000118036	1.15954e-06	7.07395	0	NA	11	3	5	3	11	netMHCIIpan-4.3	DRB1_1301	0.07	SB	IQVYSRHPA	NA	NA
KIQVYSRHPAENGK	14	FALSE	sp|P61769|B2MG_HUMAN	B2M	HUMAN	Beta-2-microglobulin OS=Homo sapiens OX=9606 GN=B2M PE=1 SV=1	KIQVYSRHPAENGK/2;KIQVYSRHPAENGK/3	['MSFragger', 'Comet', 'Sage', 'PEAKS']	[0.0001336005344021, 0.0002772387025228, 0.0001424704373842, 0.0001180358829084]	[1.9556112673930024, 1.2868576041319493, 0.9508255086500876, 8.893813025645885]	[2.8491880507666537e-07, 8.193029791535408e-06, 3.548138984837008e-05, 1.9044081025958173e-05]	0.960326	0.160135	2	4	0.000118036	2.84919e-07	8.89381	0	NA	18	6	5	7	18	netMHCIIpan-4.3	DRB1_1301	0.08	SB	IQVYSRHPA	NA	NA
KIRDVTKCL	9	TRUE	sp|B5ME19|EIFCL_HUMAN;sp|Q99613|EIF3C_HUMAN	EIF3CL;EIF3C	HUMAN	Eukaryotic translation initiation factor 3 subunit C-like protein OS=Homo sapiens OX=9606 GN=EIF3CL PE=1 SV=1	KIRDVTKC[UNIMOD:Cysteinylation]L/2	['MSFragger', 'Sage', 'PEAKS']	[0.0018087543711563, 0.0005425094939161, 0.0002014707363755]	[0.4316736543253647, 0.4835982312052401, 6.791798216080284]	[0.0131012375697088, 0.0039566310904758, 0.0004972082947085]	0.504512	1.25446	1	3	0.000201471	0.000497208	6.7918	0	NA	3	1	1	1	3	netMHCpan-4.1	HLA-B*07:02	0.38	SB	KIRDVTKCL	1	KIRDVTKCL
KIRGFLVQF	9	TRUE	sp|Q13393|PLD1_HUMAN	PLD1	HUMAN	Phospholipase D1 OS=Homo sapiens OX=9606 GN=PLD1 PE=1 SV=1	KIRGFLVQF/2	['MSFragger', 'Comet', 'Sage', 'PEAKS']	[0.0001336005344021, 0.0002772387025228, 0.0001424704373842, 0.0001180358829084]	[1.1311870403881727, 0.9817776843248938, 0.8662828123110005, 8.751376767167367]	[8.662478117803242e-05, 6.963351752655613e-05, 8.339152487552704e-05, 2.411302982822614e-05]	0.899912	1.32778	1	4	0.000118036	2.4113e-05	8.75138	0	NA	4	1	2	1	4	netMHCpan-4.1	HLA-B*07:02	1.39	WB	KIRGFLVQF	NA	NA
KIRGVINQL	9	TRUE	sp|Q8TCX1|DC2L1_HUMAN	DYNC2LI1	HUMAN	Cytoplasmic dynein 2 light intermediate chain 1 OS=Homo sapiens OX=9606 GN=DYNC2LI1 PE=1 SV=1	KIRGVINQL/2	['MSFragger', 'Comet', 'Sage', 'PEAKS']	[0.0002403846153846, 0.0005813277525869, 0.0002150537634408, 0.00049768929968]	[0.8994857580790088, 0.5649790300166044, 0.6106787510132072, 5.363657858190385]	[0.0003998903040994, 0.0011703619622273, 0.0011022938733732, 0.0021986892058163]	0.920443	0.406977	1	4	0.000215054	0.00039989	5.36366	0	NA	1	0	0	1	1	netMHCpan-4.1	HLA-B*07:02	0.251	SB	KIRGVINQL	1	KIRGVINQL
KIRKAAREL	9	TRUE	sp|P46781|RS9_HUMAN	RPS9	HUMAN	Small ribosomal subunit protein uS4 OS=Homo sapiens OX=9606 GN=RPS9 PE=1 SV=3	KIRKAAREL/2	['MSFragger']	[0.005033208800332]	[0.265359346564003]	[0.0444569840500938]	0.623665	1.2236	1	1	0.00503321	0.044457	0.265359	0	NA	2	1	0	1	2	netMHCpan-4.1	HLA-B*07:02	0.255	SB	KIRKAAREL	1	KIRKAAREL
KIRKTIMQ	8	TRUE	sp|P19388|RPAB1_HUMAN	POLR2E	HUMAN	DNA-directed RNA polymerases I, II, and III subunit RPABC1 OS=Homo sapiens OX=9606 GN=POLR2E PE=1 SV=4	KIRKTIMQ/2	['MSFragger', 'Comet', 'Sage', 'PEAKS']	[0.0014135578636838, 0.0006209251785159, 0.000466309162975, 0.0002806098587597]	[0.4469828549609864, 0.527358537310817, 0.5116339627194684, 6.489087153410328]	[0.0115756894344589, 0.0015381511729179, 0.0029867526005413, 0.0007067574208648]	0.338652	3.71815	1	4	0.00028061	0.000706757	6.48909	0	NA	4	2	1	1	4	netMHCpan-4.1	HLA-B*07:02	26.462	NB	KIRKTIMQ-	NA	NA
KIRKTIMQL	9	TRUE	sp|P19388|RPAB1_HUMAN	POLR2E	HUMAN	DNA-directed RNA polymerases I, II, and III subunit RPABC1 OS=Homo sapiens OX=9606 GN=POLR2E PE=1 SV=4	KIRKTIMQL/1;KIRKTIM[UNIMOD:Oxidation]QL/2;KIRKTIMQL/2	['MSFragger', 'Comet', 'Sage', 'PEAKS']	[0.000325176814893, 0.0002772387025228, 0.000466309162975, 0.0001180358829084]	[0.717979692051398, 0.860290322423601, 0.5332728007032491, 8.949367128846374]	[0.0012888932145337, 0.0001611906611143, 0.0024031709354187, 1.736822614383741e-05]	0.654323	0.774404	3	4	0.000118036	1.73682e-05	8.94937	0	NA	10	3	4	3	10	netMHCpan-4.1	HLA-B*07:02	0.248	SB	KIRKTIMQL	1	KIRKTIMQL
KIRNFVVVF	9	TRUE	sp|Q9BYX4|IFIH1_HUMAN	IFIH1	HUMAN	Interferon-induced helicase C domain-containing protein 1 OS=Homo sapiens OX=9606 GN=IFIH1 PE=1 SV=3	KIRNFVVVF/2	['MSFragger', 'Comet', 'Sage', 'PEAKS']	[0.0001336005344021, 0.0002993115833582, 0.0001424704373842, 0.0001180358829084]	[1.0381585293534588, 0.7455712290398808, 0.7113465671843464, 8.1296338814845]	[0.0001628089952853, 0.0003458136749501, 0.0003990860626692, 6.712863697950565e-05]	0.907008	1.6625	1	4	0.000118036	6.71286e-05	8.12963	0	NA	3	1	1	1	3	netMHCpan-4.1	HLA-B*07:02	1.442	WB	KIRNFVVVF	NA	NA
KIRPHIATL	9	TRUE	sp|Q14671|PUM1_HUMAN	PUM1	HUMAN	Pumilio homolog 1 OS=Homo sapiens OX=9606 GN=PUM1 PE=1 SV=3	KIRPHIATL/1;KIRPHIATL/2	['MSFragger', 'Comet', 'Sage', 'PEAKS']	[0.0003912669222943, 0.0007935108446482, 0.0006053268765133, 0.0001180358829084]	[0.6582541769858299, 0.4323064450113866, 0.4796429688250811, 7.422315641981972]	[0.0020240349226722, 0.0033202249838697, 0.0041165437302861, 0.0002066230466011]	0.729104	1.9795	2	4	0.000118036	0.000206623	7.42232	0	NA	7	3	2	2	7	netMHCpan-4.1	HLA-B*07:02	0.066	SB	KIRPHIATL	0	KIRPHIATL
KIRPHITTL	9	TRUE	sp|Q8TB72|PUM2_HUMAN	PUM2	HUMAN	Pumilio homolog 2 OS=Homo sapiens OX=9606 GN=PUM2 PE=1 SV=2	KIRPHITTL/1;KIRPHITTL/2	['MSFragger', 'Comet', 'Sage', 'PEAKS']	[0.000318911448921, 0.0002772387025228, 0.0008921831034246, 0.0002014707363755]	[0.8413350852314738, 0.8416243939684555, 0.4275712197245002, 6.996784838190568]	[0.0005727132653092, 0.000182978724093, 0.0069240944364767, 0.000381682040283]	0.749388	2.01849	2	4	0.000201471	0.000182979	6.99678	0	NA	5	1	2	2	5	netMHCpan-4.1	HLA-B*07:02	0.047	SB	KIRPHITTL	1	KIRPHITTL
KIRPLWRHYFQNT	13	FALSE	sp|P61204|ARF3_HUMAN;sp|P84077|ARF1_HUMAN;sp|P84085|ARF5_HUMAN	ARF3;ARF1;ARF5	HUMAN	ADP-ribosylation factor 3 OS=Homo sapiens OX=9606 GN=ARF3 PE=1 SV=2	KIRPLWRHYFQNT/3	['MSFragger', 'Comet', 'Sage', 'PEAKS']	[0.000318911448921, 0.0002993115833582, 0.0001424704373842, 0.0002806098587597]	[0.8835657437357032, 0.7284512402208414, 0.7078919255815405, 6.467241009902275]	[0.00044138841585, 0.0003868936104195, 0.0004132566909344, 0.0007236048994245]	-0.220849	0.314993	1	4	0.00014247	0.000386894	6.46724	1	['RIRPLWKHYFQNT(1)']	3	1	1	1	3	netMHCIIpan-4.3	HLA-DPA10103-DPB10201	0.88	SB	LWRHYFQNT	NA	NA
KIRPLWRHYFQNTQ	14	FALSE	P61204|ARF3_HUMAN;P84077|ARF1_HUMAN;P84085|ARF5_HUMAN	ARF3;ARF1;ARF5	HUMAN	ADP-ribosylation factor 3 OS=Homo sapiens OX=9606 GN=ARF3 PE=1 SV=2	KIRPLWRHYFQNTQ/3	['PEAKS']	[0.0040519082297541]	[3.44439804018368]	[0.0467115077738634]	-0.129558	0.940576	1	1	0.00405191	0.0467115	3.4444	0	NA	1	0	0	1	1	netMHCIIpan-4.3	HLA-DPA10103-DPB10201	0.14	SB	LWRHYFQNT	NA	NA
KIRPLWRHYFQNTQG	15	FALSE	sp|P61204|ARF3_HUMAN;sp|P84077|ARF1_HUMAN;sp|P84085|ARF5_HUMAN	ARF3;ARF1;ARF5	HUMAN	ADP-ribosylation factor 3 OS=Homo sapiens OX=9606 GN=ARF3 PE=1 SV=2	KIRPLWRHYFQNTQG/3	['MSFragger', 'Comet', 'Sage', 'PEAKS']	[0.000325176814893, 0.0075451360819186, 0.0040177627405371, 0.0002014707363755]	[0.8270071821819655, 0.1436863095352598, 0.2550208467172223, 6.91086234970056]	[0.0006258518552043, 0.0644709251894261, 0.0369620912044138, 0.0004275155112247]	-0.174008	0.807572	1	4	0.000201471	0.000427516	6.91086	0	NA	1	0	0	1	1	netMHCIIpan-4.3	HLA-DPA10103-DPB10201	0.09	SB	LWRHYFQNT	NA	NA
KIRPLWRHYYTGTQ	14	FALSE	sp|P62330|ARF6_HUMAN	ARF6	HUMAN	ADP-ribosylation factor 6 OS=Homo sapiens OX=9606 GN=ARF6 PE=1 SV=2	KIRPLWRHYYTGTQ/3	['MSFragger', 'Comet', 'Sage', 'PEAKS']	[0.0001336005344021, 0.0002993115833582, 0.0001424704373842, 0.0002014707363755]	[1.4497907323539667, 0.7747540273307951, 0.8504246890544794, 6.846111704333878]	[9.573128273577752e-06, 0.0002856518474745, 9.788851904231162e-05, 0.0004645132347721]	-0.0898563	0.10014	1	4	0.000133601	9.57313e-06	6.84611	0	NA	4	1	2	1	4	netMHCIIpan-4.3	DRB1_1301	1.36	WB	IRPLWRHYY	NA	NA
KIRPVAKEL	9	TRUE	sp|Q9Y664|KPTN_HUMAN	KPTN	HUMAN	KICSTOR complex protein kaptin OS=Homo sapiens OX=9606 GN=KPTN PE=1 SV=2	KIRPVAKEL/1;KIRPVAKEL/2	['MSFragger', 'Comet', 'Sage', 'PEAKS']	[0.0009402283411685, 0.0017972681524083, 0.0010931069958847, 0.000467617488894]	[0.5207841539740293, 0.3365310904323177, 0.3914280262763687, 5.747292513258912]	[0.0062469553140412, 0.0079110101965815, 0.0099099373280016, 0.0014549933180823]	0.724155	0.32111	2	4	0.000467617	0.00145499	5.74729	0	NA	4	1	2	1	4	netMHCpan-4.1	HLA-B*07:02	0.149	SB	KIRPVAKEL	1	KIRPVAKEL
KIRTVQDAL	9	TRUE	sp|Q14694|UBP10_HUMAN	USP10	HUMAN	Ubiquitin carboxyl-terminal hydrolase 10 OS=Homo sapiens OX=9606 GN=USP10 PE=1 SV=2	KIRTVQDAL/2	['MSFragger', 'Comet', 'Sage', 'PEAKS']	[0.000325176814893, 0.0007111111111111, 0.0011464237946627, 0.0002806098587597]	[0.721930891167441, 0.4607030590519057, 0.3876271137398936, 6.447299596057521]	[0.0012528279242783, 0.0026062734672974, 0.0102891371616566, 0.0007391892061781]	0.898848	0.00557107	1	4	0.00028061	0.000739189	6.4473	0	NA	3	1	1	1	3	netMHCpan-4.1	HLA-B*07:02	0.356	SB	KIRTVQDAL	1	KIRTVQDAL
KIRYCITKL	9	TRUE	sp|Q9HCE1|MOV10_HUMAN	MOV10	HUMAN	Helicase MOV-10 OS=Homo sapiens OX=9606 GN=MOV10 PE=1 SV=2	KIRYC[UNIMOD:Cysteinylation]ITKL/3	['MSFragger', 'Sage']	[0.0027425437092903, 0.0013139782255036]	[0.3818074821837356, 0.3751290663636735]	[0.0192159983495824, 0.0116384501110475]	0.53476	1.7895	1	2	0.00131398	0.0116385	0.381807	0	NA	1	1	0	0	1	netMHCpan-4.1	HLA-B*07:02	1.164	WB	KIRYCITKL	NA	NA
KISEVVELL	9	TRUE	sp|P52701|MSH6_HUMAN	MSH6	HUMAN	DNA mismatch repair protein Msh6 OS=Homo sapiens OX=9606 GN=MSH6 PE=1 SV=2	KISEVVELL/2;KISEVVELL/1	['Sage', 'PEAKS']	[0.0035114256388093, 0.0004153168867846]	[0.2737388052206791, 5.907648394140219]	[0.0310070830258491, 0.0012490090435502]	0.944801	0.695955	2	2	0.000415317	0.00124901	5.90765	1	['LTDKIDVLL(1)']	4	2	1	1	4	netMHCpan-4.1	HLA-A*02:01	0.067	SB	KISEVVELL	0	KISEVVELL
KISQKKLKKQKLMARE	16	FALSE	sp|P18621|RL17_HUMAN	RPL17	HUMAN	Large ribosomal subunit protein uL22 OS=Homo sapiens OX=9606 GN=RPL17 PE=1 SV=3	KISQKKLKKQKLMARE/3	['MSFragger', 'Comet', 'Sage', 'PEAKS']	[0.0001336005344021, 0.0002993115833582, 0.0001424704373842, 0.0001180358829084]	[0.9850984578662806, 0.6819454285907064, 1.0164392413544798, 9.9531397886251]	[0.0002315281327272, 0.0005264163056673, 1.827944684874485e-05, 3.279106509536418e-06]	0.502664	0.872274	1	4	0.000118036	3.27911e-06	9.95314	0	NA	2	1	1	0	2	netMHCIIpan-4.3	DRB4_0104	8.15	NB	LKKQKLMAR	NA	NA
KISSKHLTTL	10	TRUE	sp|Q504Q3|PAN2_HUMAN	PAN2	HUMAN	PAN2-PAN3 deadenylation complex catalytic subunit PAN2 OS=Homo sapiens OX=9606 GN=PAN2 PE=1 SV=3	KISSKHLTTL/2	['MSFragger', 'Comet', 'Sage', 'PEAKS']	[0.0001336005344021, 0.0005813277525869, 0.0002150537634408, 0.0001180358829084]	[1.2747185161316874, 0.5858342614765253, 0.6075397978819778, 8.48091343862754]	[3.222915191578479e-05, 0.0010118024550189, 0.0011377349786614, 3.770599387490498e-05]	0.841633	0.823051	1	4	0.000118036	3.22292e-05	8.48091	0	NA	3	1	1	1	3	netMHCpan-4.1	HLA-B*07:02	2.034	NB	KISSKHTTL	0	KISSHLTTL
KISSKRLEQL	10	TRUE	sp|Q3V6T2|GRDN_HUMAN	CCDC88A	HUMAN	Girdin OS=Homo sapiens OX=9606 GN=CCDC88A PE=1 SV=2	KISSKRLEQL/2	['Sage']	[0.0099190186400881]	[0.1534668935670695]	[0.0916753665199184]	0.791319	0.488841	1	1	0.00991902	0.0916754	0.153467	0	NA	1	0	0	1	1	netMHCpan-4.1	HLA-B*07:02	2.389	NB	KISSKRLEL	0	KISSKLEQL
KISTITPQI	9	TRUE	sp|P30260|CDC27_HUMAN	CDC27	HUMAN	Cell division cycle protein 27 homolog OS=Homo sapiens OX=9606 GN=CDC27 PE=1 SV=2	KISTITPQI/1	['MSFragger', 'Sage', 'PEAKS']	[0.0045033112582781, 0.003399309172652, 0.0018847920838732]	[0.2901199275798096, 0.2853845268448624, 3.976351375592002]	[0.037032329833332, 0.0277692431402585, 0.0195260129782936]	0.87771	1.88855	1	3	0.00188479	0.019526	3.97635	0	NA	4	1	2	1	4	netMHCpan-4.1	HLA-A*02:01	0.256	SB	KISTITPQI	0	KISTITPQI
KISVIVETV	9	TRUE	sp|P04843|RPN1_HUMAN	RPN1	HUMAN	Dolichyl-diphosphooligosaccharide--protein glycosyltransferase subunit 1 OS=Homo sapiens OX=9606 GN=RPN1 PE=1 SV=1	KISVIVETV/1	['MSFragger', 'Comet', 'Sage', 'PEAKS']	[0.0008787940242006, 0.0026866244482824, 0.0006053268765133, 0.0002014707363755]	[0.5315250606262457, 0.2745400903543813, 0.4743873410260373, 6.914469192888899]	[0.0057079717035578, 0.0149054495227498, 0.004338975383141, 0.0004255173190403]	0.925066	0.942187	1	4	0.000201471	0.000425517	6.91447	0	NA	3	1	2	0	3	netMHCpan-4.1	HLA-A*02:01	0.286	SB	KISVIVETV	0	KISVIVETV
KITELQLKL	9	TRUE	sp|P12270|TPR_HUMAN	TPR	HUMAN	Nucleoprotein TPR OS=Homo sapiens OX=9606 GN=TPR PE=1 SV=3	KITELQLKL/2	['Sage', 'PEAKS']	[0.0098278920370104, 0.0010751328105236]	[0.1538487482788305, 4.46315147123192]	[0.0913786911860198, 0.0084769631348045]	0.538891	4.12467	1	2	0.00107513	0.00847696	4.46315	0	NA	2	0	1	1	2	netMHCpan-4.1	HLA-A*02:01	0.262	SB	KITELQLKL	0	KITELQLKL
KITEYLERV	9	TRUE	sp|Q9Y6W3|CAN7_HUMAN	CAPN7	HUMAN	Calpain-7 OS=Homo sapiens OX=9606 GN=CAPN7 PE=1 SV=1	KITEYLERV/2	['MSFragger', 'Comet', 'Sage', 'PEAKS']	[0.0001336005344021, 0.0005813277525869, 0.0001424704373842, 0.0001180358829084]	[1.189310896546996, 0.5696407280858177, 0.9041846013358332, 9.692763770626168]	[5.812186365067288e-05, 0.0011325547790762, 5.6851949875921634e-05, 5.054285335284459e-06]	0.985117	0.663952	1	4	0.000118036	5.05429e-06	9.69276	0	NA	5	2	2	1	5	netMHCpan-4.1	HLA-A*02:01	0.085	SB	KITEYLERV	0	KITEYLERV
KITTVIQHV	9	TRUE	sp|Q9H3R5|CENPH_HUMAN	CENPH	HUMAN	Centromere protein H OS=Homo sapiens OX=9606 GN=CENPH PE=1 SV=1	KITTVIQHV/1;KITTVIQHV/2	['MSFragger', 'Comet', 'Sage', 'PEAKS']	[0.0001336005344021, 0.0002772387025228, 0.0001424704373842, 0.0001180358829084]	[1.427341539770936, 0.8767285590186606, 0.8906040861368023, 8.359042629092505]	[1.1187568196810974e-05, 0.0001440672140458, 6.521689328687667e-05, 4.608916768586168e-05]	0.948877	0.00683423	2	4	0.000118036	1.11876e-05	8.35904	0	NA	7	4	2	1	7	netMHCpan-4.1	HLA-A*02:01	0.156	SB	KITTVIQHV	0	KITTVIQHV
KIVDFSYSV	9	TRUE	sp|O60566|BUB1B_HUMAN	BUB1B	HUMAN	Mitotic checkpoint serine/threonine-protein kinase BUB1 beta OS=Homo sapiens OX=9606 GN=BUB1B PE=1 SV=3	KIVDFSYSV/1;KIVDFSYSV/2	['MSFragger', 'Comet', 'Sage', 'PEAKS']	[0.0001336005344021, 0.0002993115833582, 0.0001424704373842, 0.0001180358829084]	[1.0171708316760586, 0.8058251690914597, 0.8638568658264111, 7.35005218992557]	[0.0001873128641809, 0.0002326916169497, 8.546155679140789e-05, 0.0002304658600706]	0.934742	0.242229	2	4	0.000118036	8.54616e-05	7.35005	0	NA	10	2	3	5	10	netMHCpan-4.1	HLA-A*02:01	0.025	SB	KIVDFSYSV	0	KIVDFSYSV
KIWDLKERTNV	11	TRUE	sp|Q9UMS4|PRP19_HUMAN	PRPF19	HUMAN	Pre-mRNA-processing factor 19 OS=Homo sapiens OX=9606 GN=PRPF19 PE=1 SV=1	KIWDLKERTNV/2;KIWDLKERTNV/3	['MSFragger', 'Comet', 'Sage', 'PEAKS']	[0.0001336005344021, 0.0002772387025228, 0.0001424704373842, 0.0001180358829084]	[1.2100834610715994, 0.8340619019893006, 0.8746753966008115, 9.112431213965246]	[5.037047845111266e-05, 0.0001925736361475, 7.660934581190159e-05, 1.3251403383179944e-05]	0.829561	0.789081	2	4	0.000118036	1.32514e-05	9.11243	0	NA	9	2	3	4	9	netMHCpan-4.1	HLA-A*02:01	0.718	WB	KIWDERTNV	0	KIWDERTNV
KIWDLKERTNVA	12	TRUE	sp|Q9UMS4|PRP19_HUMAN	PRPF19	HUMAN	Pre-mRNA-processing factor 19 OS=Homo sapiens OX=9606 GN=PRPF19 PE=1 SV=1	KIWDLKERTNVA/2;KIWDLKERTNVA/3	['MSFragger', 'Comet', 'Sage', 'PEAKS']	[0.0001336005344021, 0.0016287850744058, 0.0001424704373842, 0.0001180358829084]	[1.0849334218313302, 0.357410560888997, 0.686857375856332, 8.048413687790292]	[0.0001187340733694, 0.0064902795521018, 0.0005110588280351, 7.662615338712162e-05]	0.648868	1.43134	2	4	0.000118036	7.66262e-05	8.04841	0	NA	6	2	2	2	6	netMHCpan-4.1	HLA-A*02:01	6.859	NB	KIWDLTNVA	0	KIWDERTNV
KIWDPVHRV	9	TRUE	sp|P29144|TPP2_HUMAN	TPP2	HUMAN	Tripeptidyl-peptidase 2 OS=Homo sapiens OX=9606 GN=TPP2 PE=1 SV=4	KIWDPVHRV/2;KIWDPVHRV/3	['MSFragger', 'Comet', 'Sage', 'PEAKS']	[0.0001336005344021, 0.0002772387025228, 0.0001424704373842, 0.0001180358829084]	[1.3770775194063616, 0.8447320595737139, 1.0580057730089094, 8.986703060297366]	[1.5856790857344645e-05, 0.0001791677398203, 1.2008496285141274e-05, 1.6325337587177834e-05]	0.974317	1.49059	2	4	0.000118036	1.20085e-05	8.9867	0	NA	6	2	2	2	6	netMHCpan-4.1	HLA-A*02:01	0.005	SB	KIWDPVHRV	0	KIWDPVHRV
KIWDVSVNSV	10	TRUE	sp|O75083|WDR1_HUMAN	WDR1	HUMAN	WD repeat-containing protein 1 OS=Homo sapiens OX=9606 GN=WDR1 PE=1 SV=4	KIWDVSVNSV/2;KIWDVSVNSV/1	['MSFragger', 'Comet', 'Sage', 'PEAKS']	[0.0001336005344021, 0.0002993115833582, 0.0001424704373842, 0.0001180358829084]	[1.1739533225522747, 0.7035048711539487, 0.7711016901831178, 8.982038029091287]	[6.459975261090914e-05, 0.0004560652576609, 0.0002182155397135, 1.645215271018501e-05]	0.887077	0.369645	2	4	0.000118036	1.64522e-05	8.98204	0	NA	3	0	1	2	3	netMHCpan-4.1	HLA-A*02:01	0.119	SB	KIWDVSVSV	0	KIWDSVNSV
KIWKKAIML	9	TRUE	sp|Q9H0E9|BRD8_HUMAN	BRD8	HUMAN	Bromodomain-containing protein 8 OS=Homo sapiens OX=9606 GN=BRD8 PE=1 SV=2	KIWKKAIML/2	['MSFragger', 'Comet', 'Sage', 'PEAKS']	[0.000325176814893, 0.0011344299489506, 0.000466309162975, 0.000467617488894]	[0.6866692989453093, 0.3965511850281084, 0.5254777248022877, 5.630788225131196]	[0.0016248280592881, 0.0045472632614928, 0.0025990191031816, 0.0016345372143704]	0.786183	2.83966	1	4	0.000325177	0.00162483	5.63079	0	NA	1	0	0	1	1	netMHCpan-4.1	HLA-A*02:01	0.348	SB	KIWKKAIML	0	KIWKKAIML
KIWLPFPV	8	TRUE	Q9Y3A6|TMED5_HUMAN	TMED5	HUMAN	Transmembrane emp24 domain-containing protein 5 OS=Homo sapiens OX=9606 GN=TMED5 PE=1 SV=1	KIWLPFPV/2	['PEAKS']	[0.0044091230744107]	[3.386974539265128]	[0.0511269790845016]	0.909285	0.687995	1	1	0.00440912	0.051127	3.38697	0	NA	1	1	0	0	1	netMHCpan-4.1	HLA-A*02:01	3.885	NB	KIW-LPFPV	0	KIW-LPFPV
KIWPYVYTL	9	TRUE	sp|P27144|KAD4_HUMAN;tr|A0A8I5KW96|A0A8I5KW96_HUMAN	AK4;AK4P3	HUMAN	Adenylate kinase 4, mitochondrial OS=Homo sapiens OX=9606 GN=AK4 PE=1 SV=1	KIWPYVYTL/2	['MSFragger', 'Comet', 'Sage', 'PEAKS']	[0.0002403846153846, 0.0006209251785159, 0.0002150537634408, 0.0001180358829084]	[0.9021148969408048, 0.5061893454104491, 0.6730991166734339, 7.579941133581835]	[0.0003933956963772, 0.0018071697190353, 0.0005872120095074, 0.0001620284022041]	0.945946	0.0756451	1	4	0.000118036	0.000162028	7.57994	0	NA	2	0	1	1	2	netMHCpan-4.1	HLA-A*02:01	0.022	SB	KIWPYVYTL	0	KIWPYVYTL
KIWQDKQPQL	10	TRUE	sp|Q71F56|MD13L_HUMAN	MED13L	HUMAN	Mediator of RNA polymerase II transcription subunit 13-like OS=Homo sapiens OX=9606 GN=MED13L PE=1 SV=1	KIWQDKQPQL/2	['MSFragger', 'Comet', 'Sage', 'PEAKS']	[0.0009781545484186, 0.0040734399905543, 0.0011944426981831, 0.0020986358866736]	[0.5005269474523358, 0.2201008312807082, 0.378954617369937, 3.9157191946373207]	[0.0074092696885264, 0.0271521757441829, 0.0112081153835961, 0.0216348925140849]	0.612085	0.0743697	1	4	0.000978155	0.00740927	3.91572	0	NA	2	0	1	1	2	netMHCpan-4.1	HLA-A*02:01	0.35	SB	KIWDKQPQL	0	KIWDKQPQL
KIYEGAYHV	9	TRUE	sp|Q99685|MGLL_HUMAN	MGLL	HUMAN	Monoglyceride lipase OS=Homo sapiens OX=9606 GN=MGLL PE=1 SV=2	KIYEGAYHV/2	['MSFragger', 'Comet', 'Sage', 'PEAKS']	[0.0001336005344021, 0.0002993115833582, 0.0001424704373842, 0.0001180358829084]	[1.216441734442434, 0.6854918666085201, 1.0008166803097864, 7.65099330810922]	[4.82092124265382e-05, 0.0005140910730856, 2.1406460099599328e-05, 0.0001449448694683]	0.957694	0.352174	1	4	0.000118036	2.14065e-05	7.65099	0	NA	2	0	0	2	2	netMHCpan-4.1	HLA-A*02:01	0.007	SB	KIYEGAYHV	0	KIYEGAYHV
KIYEGQVEV	9	TRUE	sp|P46777|RL5_HUMAN	RPL5	HUMAN	Large ribosomal subunit protein uL18 OS=Homo sapiens OX=9606 GN=RPL5 PE=1 SV=3	KIYEGQVEV/1	['MSFragger', 'Comet', 'Sage', 'PEAKS']	[0.0001336005344021, 0.0002993115833582, 0.0001424704373842, 0.0002806098587597]	[1.0540997358895905, 0.6958922436605828, 0.7384323374586342, 6.457602456150455]	[0.0001462669302169, 0.0004796878880823, 0.0003035569320171, 0.0007311128579048]	0.959737	0.487401	1	4	0.000133601	0.000146267	6.4576	0	NA	15	3	6	6	15	netMHCpan-4.1	HLA-A*02:01	0.005	SB	KIYEGQVEV	0	KIYEGQVEV
KIYEKTFTL	9	TRUE	sp|Q8N184|ZN567_HUMAN	ZNF567	HUMAN	Zinc finger protein 567 OS=Homo sapiens OX=9606 GN=ZNF567 PE=1 SV=3	KIYEKTFTL/2	['MSFragger', 'Comet', 'Sage', 'PEAKS']	[0.0001336005344021, 0.0002772387025228, 0.0001424704373842, 0.0001180358829084]	[1.426432461385896, 0.9490350114022892, 0.8657402958887366, 8.405027280939462]	[1.1258386603994237e-05, 8.745421922350775e-05, 8.38500521507783e-05, 4.2729607566838525e-05]	0.812724	0.24252	1	4	0.000118036	1.12584e-05	8.40503	0	NA	5	2	1	2	5	netMHCpan-4.1	HLA-A*02:01	0.009	SB	KIYEKTFTL	0	KIYEKTFTL
KIYERTMAV	9	TRUE	sp|O43674|NDUB5_HUMAN	NDUFB5	HUMAN	NADH dehydrogenase [ubiquinone] 1 beta subcomplex subunit 5, mitochondrial OS=Homo sapiens OX=9606 GN=NDUFB5 PE=1 SV=1	KIYERTMAV/2	['MSFragger', 'Sage']	[0.0014135578636838, 0.0035610229847847]	[0.4505532288187041, 0.2714946626062148]	[0.0112421429250648, 0.0316704548817249]	0.94834	1.08316	1	2	0.00141356	0.0112421	0.450553	0	NA	1	0	0	1	1	netMHCpan-4.1	HLA-A*02:01	0.02	SB	KIYERTMAV	0	KIYERTMAV
KIYGKLPLI	9	TRUE	sp|Q96RL7|VP13A_HUMAN	VPS13A	HUMAN	Intermembrane lipid transfer protein VPS13A OS=Homo sapiens OX=9606 GN=VPS13A PE=1 SV=2	KIYGKLPLI/2	['MSFragger', 'Comet', 'Sage', 'PEAKS']	[0.0004513993379476, 0.0005813277525869, 0.0003535130357931, 0.0002014707363755]	[0.6222778466337394, 0.5598296116235456, 0.569755190703277, 6.773679783951359]	[0.0026995179172176, 0.0012138747325326, 0.001664841652539, 0.0005084543304223]	0.716777	2.94714	1	4	0.000201471	0.000508454	6.77368	0	NA	4	0	1	3	4	netMHCpan-4.1	HLA-A*02:01	0.065	SB	KIYGKLPLI	0	KIYGKLPLI
KIYNQVFLL	9	TRUE	Q96RT8|GCP5_HUMAN	TUBGCP5	HUMAN	Gamma-tubulin complex component 5 OS=Homo sapiens OX=9606 GN=TUBGCP5 PE=1 SV=1	KIYNQVFLL/2	['PEAKS']	[0.0066478224455611]	[3.040118155355509]	[0.0893411494536036]	0.912218	0.928266	1	1	0.00664782	0.0893411	3.04012	0	NA	1	0	0	1	1	netMHCpan-4.1	HLA-A*02:01	0.078	SB	KIYNQVFLL	0	KIYNQVFLL
KIYSGDLVV	9	TRUE	sp|Q6ZUJ8|BCAP_HUMAN	PIK3AP1	HUMAN	Phosphoinositide 3-kinase adapter protein 1 OS=Homo sapiens OX=9606 GN=PIK3AP1 PE=1 SV=2	KIYSGDLVV/1	['MSFragger', 'Comet', 'Sage', 'PEAKS']	[0.000318911448921, 0.0005813277525869, 0.0001424704373842, 0.0001180358829084]	[0.8366586278178209, 0.5455511593110438, 0.7042027777745915, 7.936168638560459]	[0.0005895119094242, 0.0013450822343688, 0.0004289445773632, 9.191691698543528e-05]	0.987494	1.52429	1	4	0.000118036	9.19169e-05	7.93617	0	NA	6	1	2	3	6	netMHCpan-4.1	HLA-A*02:01	0.368	SB	KIYSGDLVV	0	KIYSGDLVV
KIYSGDLVVC	10	TRUE	sp|Q6ZUJ8|BCAP_HUMAN	PIK3AP1	HUMAN	Phosphoinositide 3-kinase adapter protein 1 OS=Homo sapiens OX=9606 GN=PIK3AP1 PE=1 SV=2	KIYSGDLVVC[UNIMOD:Cysteinylation]/2	['MSFragger', 'Comet', 'Sage', 'PEAKS']	[0.000325176814893, 0.006450190197916, 0.0001424704373842, 0.00049768929968]	[0.7592060981291017, 0.1636160000110952, 0.7425625218618552, 5.241542835909856]	[0.0009674424307006, 0.0516087495166013, 0.0002911510989616, 0.0025646160946004]	0.700011	2.87663	1	4	0.00014247	0.000291151	5.24154	0	NA	2	1	0	1	2	netMHCpan-4.1	HLA-A*02:01	4.744	NB	KIYGDLVVC	0	KIYSGDLVV
KKAAGAGKVTKSAQKAQKAK	20	FALSE	sp|P68104|EF1A1_HUMAN;sp|Q5VTE0|EF1A3_HUMAN	EEF1A1;EEF1A1P5	HUMAN	Elongation factor 1-alpha 1 OS=Homo sapiens OX=9606 GN=EEF1A1 PE=1 SV=1	KKAAGAGKVTKSAQKAQKAK/3	['MSFragger', 'Comet', 'Sage', 'PEAKS']	[0.0041230401996419, 0.0021640630283357, 0.0008921831034246, 0.0001180358829084]	[0.3180619521403981, 0.3032259594831539, 0.4414837933242478, 9.593053834717722]	[0.0303492097436111, 0.0110229505575947, 0.0060279890872515, 5.96497416763682e-06]	0.288502	1.76446	1	4	0.000118036	5.96497e-06	9.59305	0	NA	4	2	1	1	4	NA	NA	NA	NA	NA	NA	NA
KKAAQRHETLTSLNLE	16	FALSE	Q96A26|F162A_HUMAN	FAM162A	HUMAN	Protein FAM162A OS=Homo sapiens OX=9606 GN=FAM162A PE=1 SV=2	KKAAQRHETLTSLNLE/3	['PEAKS']	[0.0031402456120675]	[3.650553899778922]	[0.0335028754929256]	0.0408737	0.18904	1	1	0.00314025	0.0335029	3.65055	0	NA	1	1	0	0	1	netMHCIIpan-4.3	HLA-DPA10103-DPB10402	26.03	NB	QRHETLTSL	NA	NA
KKAIFSPELYENIA	14	FALSE	sp|O14672|ADA10_HUMAN	ADAM10	HUMAN	Disintegrin and metalloproteinase domain-containing protein 10 OS=Homo sapiens OX=9606 GN=ADAM10 PE=1 SV=1	KKAIFSPELYENIA/2	['MSFragger', 'Comet', 'Sage']	[0.0011051878819399, 0.0041246832832478, 0.0003535130357931]	[0.4928373749979008, 0.2158867315401166, 0.5394347475151001]	[0.0079049790313308, 0.0284754879895912, 0.0022588031433258]	0.866401	0.30435	1	3	0.000353513	0.0022588	0.539435	0	NA	1	0	0	1	1	netMHCIIpan-4.3	HLA-DPA10103-DPB10402	0.09	SB	FSPELYENI	NA	NA
KKANIRNMSVIAH	13	FALSE	P13639|EF2_HUMAN	EEF2	HUMAN	Elongation factor 2 OS=Homo sapiens OX=9606 GN=EEF2 PE=1 SV=4	KKANIRNMSVIAH/3	['PEAKS']	[0.0033229951262738]	[3.558030714016989]	[0.0389366359456176]	-0.268353	0.648683	1	1	0.003323	0.0389366	3.55803	0	NA	1	1	0	0	1	netMHCIIpan-4.3	DRB1_0404	1.24	WB	IRNMSVIAH	NA	NA
KKANIRNMSVIAHVD	15	FALSE	sp|P13639|EF2_HUMAN	EEF2	HUMAN	Elongation factor 2 OS=Homo sapiens OX=9606 GN=EEF2 PE=1 SV=4	KKANIRNMSVIAHVD/3;KKANIRNMSVIAHVD/2;KKANIRNM[UNIMOD:Oxidation]SVIAHVD/3	['MSFragger', 'Comet', 'Sage', 'PEAKS']	[0.0001336005344021, 0.0007111111111111, 0.0001424704373842, 0.0002014707363755]	[0.996106874105088, 0.4455219849006251, 0.8018406446685022, 6.824156346785927]	[0.0002153621584393, 0.002963005873933, 0.0001599485219876, 0.000477546266213]	0.873588	0.784173	3	4	0.000133601	0.000159949	6.82416	0	NA	10	4	3	3	10	netMHCIIpan-4.3	DRB1_0404	0.1	SB	IRNMSVIAH	NA	NA
KKANIRNMSVIAHVDH	16	FALSE	sp|P13639|EF2_HUMAN	EEF2	HUMAN	Elongation factor 2 OS=Homo sapiens OX=9606 GN=EEF2 PE=1 SV=4	KKANIRNMSVIAHVDH/3;KKANIRNMSVIAHVDH/2;KKANIRNM[UNIMOD:Oxidation]SVIAHVDH/3	['MSFragger', 'Comet', 'Sage', 'PEAKS']	[0.0001336005344021, 0.0002772387025228, 0.0001424704373842, 0.0001180358829084]	[1.808935621906718, 1.5439186392334332, 0.7361956467408558, 7.4493183249101875]	[7.896076283049665e-07, 1.3439767573104503e-06, 0.0003104943394466, 0.000198283056297]	0.831593	0.426695	3	4	0.000118036	7.89608e-07	7.44932	0	NA	9	5	2	2	9	netMHCIIpan-4.3	DRB1_0404	0.05	SB	IRNMSVIAH	NA	NA
KKANIRNMSVIAHVDHG	17	FALSE	sp|P13639|EF2_HUMAN	EEF2	HUMAN	Elongation factor 2 OS=Homo sapiens OX=9606 GN=EEF2 PE=1 SV=4	KKANIRNMSVIAHVDHG/3;KKANIRNM[UNIMOD:Oxidation]SVIAHVDHG/3;KKANIRNMSVIAHVDHG/2	['MSFragger', 'Comet', 'Sage', 'PEAKS']	[0.0001336005344021, 0.0002772387025228, 0.0002150537634408, 0.0001180358829084]	[2.07725018041355, 1.1317024724014026, 0.6695502270716266, 8.037734094916768]	[1.2234578302086357e-07, 2.437270461986605e-05, 0.0006086297347229, 7.796805206228533e-05]	0.608469	0.000249258	3	4	0.000118036	1.22346e-07	8.03773	0	NA	8	2	3	3	8	netMHCIIpan-4.3	DRB1_0404	0.09	SB	IRNMSVIAH	NA	NA
KKAYVRL	7	FALSE	sp|P62750|RL23A_HUMAN	RPL23A	HUMAN	Large ribosomal subunit protein uL23 OS=Homo sapiens OX=9606 GN=RPL23A PE=1 SV=1	KKAYVRL/2	['MSFragger', 'Comet', 'Sage', 'PEAKS']	[0.0009781545484186, 0.0047002178149719, 0.0020113582584003, 0.0002014707363755]	[0.498132069363385, 0.1954643237973783, 0.3412891954316316, 6.6649314721583615]	[0.0075602923822937, 0.0359329119798829, 0.0162114486000699, 0.0005795072950639]	0.996415	0.0073324	1	4	0.000201471	0.000579507	6.66493	0	NA	3	1	1	1	3	NA	NA	NA	NA	NA	NA	NA
KKDARTL	7	FALSE	P29083|T2EA_HUMAN	GTF2E1	HUMAN	General transcription factor IIE subunit 1 OS=Homo sapiens OX=9606 GN=GTF2E1 PE=1 SV=2	KKDARTL/1	['PEAKS']	[0.0085557661765459]	[2.832283218696107]	[0.1269536053566632]	0.885974	0.0176813	1	1	0.00855577	0.126954	2.83228	0	NA	2	0	1	1	2	NA	NA	NA	NA	NA	NA	NA
KKEGLSF	7	FALSE	sp|Q6UVY6|MOXD1_HUMAN;sp|Q6WKZ4|RFIP1_HUMAN	MOXD1;RAB11FIP1	HUMAN	DBH-like monooxygenase protein 1 OS=Homo sapiens OX=9606 GN=MOXD1 PE=1 SV=1	KKEGLSF/2;KKEGLSF/1	['MSFragger', 'Comet', 'Sage', 'PEAKS']	[0.0063575356980675, 0.0016756520472096, 0.0010931069958847, 0.0084085315832649]	[0.2353368325737878, 0.3494250603457045, 0.3924755288952938, 2.8412109051395524]	[0.0558622279107236, 0.006995016311479, 0.009807854639483, 0.1250844789110973]	0.982676	3.71981	2	4	0.00109311	0.00699502	2.84121	0	NA	7	3	2	2	7	NA	NA	NA	NA	NA	NA	NA
KKEKIIEDKTFGLKN	15	FALSE	sp|Q8WU90|ZC3HF_HUMAN	ZC3H15	HUMAN	Zinc finger CCCH domain-containing protein 15 OS=Homo sapiens OX=9606 GN=ZC3H15 PE=1 SV=1	KKEKIIEDKTFGLKN/3	['MSFragger', 'Comet', 'Sage']	[0.000325176814893, 0.0011344299489506, 0.0080884860887784]	[0.7233428742564325, 0.4047089080918716, 0.1728594570434978]	[0.0012402437480901, 0.004229162162007, 0.0776164891067016]	0.56528	3.58093	1	3	0.000325177	0.00124024	0.723343	0	NA	2	1	1	0	2	netMHCIIpan-4.3	DRB1_0404	2.07	WB	IIEDKTFGL	NA	NA
KKELNYFAKALESPE	15	FALSE	sp|P00558|PGK1_HUMAN	PGK1	HUMAN	Phosphoglycerate kinase 1 OS=Homo sapiens OX=9606 GN=PGK1 PE=1 SV=3	KKELNYFAKALESPE/2;KKELNYFAKALESPE/3	['MSFragger', 'Comet', 'Sage', 'PEAKS']	[0.0001336005344021, 0.0002772387025228, 0.0003535130357931, 0.0001180358829084]	[1.0700849371912446, 0.8616394207485978, 0.5782283103990326, 8.821919728697496]	[0.0001313033613567, 0.0001597152400907, 0.001528677173376, 2.145394045680644e-05]	0.772599	0.0626835	2	4	0.000118036	2.14539e-05	8.82192	0	NA	5	1	2	2	5	netMHCIIpan-4.3	DRB1_1301	0.69	SB	LNYFAKALE	NA	NA
KKELNYFAKALESPERP	17	FALSE	sp|P00558|PGK1_HUMAN	PGK1	HUMAN	Phosphoglycerate kinase 1 OS=Homo sapiens OX=9606 GN=PGK1 PE=1 SV=3	KKELNYFAKALESPERP/3	['MSFragger', 'Comet', 'Sage', 'PEAKS']	[0.0001336005344021, 0.0002772387025228, 0.0001424704373842, 0.0001180358829084]	[1.9518543698960265, 0.9384703569333844, 1.0787579840468942, 12.498638242072944]	[2.924557557600836e-07, 9.410851168373992e-05, 9.736155753995982e-06, 4.769666042868349e-08]	0.619979	0.0144688	1	4	0.000118036	4.76967e-08	12.4986	0	NA	3	1	1	1	3	netMHCIIpan-4.3	DRB1_1301	1.63	WB	LNYFAKALE	NA	NA
KKETVWRLEEFGRF	14	FALSE	sp|P01903|DRA_HUMAN	HLA-DRA	HUMAN	HLA class II histocompatibility antigen, DR alpha chain OS=Homo sapiens OX=9606 GN=HLA-DRA PE=1 SV=2	KKETVWRLEEFGRF/3	['MSFragger', 'Sage']	[0.001381649186711, 0.0002150537634408]	[0.4728285528461651, 0.6121614506118808]	[0.0093484526922839, 0.0010859380966563]	-0.0492754	2.30401	1	2	0.000215054	0.00108594	0.612161	0	NA	2	0	1	1	2	netMHCIIpan-4.3	DRB5_0105	1.87	WB	VWRLEEFGR	NA	NA
KKETVWRLEEFGRFA	15	FALSE	sp|P01903|DRA_HUMAN	HLA-DRA	HUMAN	HLA class II histocompatibility antigen, DR alpha chain OS=Homo sapiens OX=9606 GN=HLA-DRA PE=1 SV=2	KKETVWRLEEFGRFA/3	['MSFragger', 'Comet', 'Sage', 'PEAKS']	[0.0001336005344021, 0.0002993115833582, 0.0002150537634408, 0.0001180358829084]	[1.4509311970184722, 0.7944857478663515, 0.6282810146697247, 7.081311090594736]	[9.497627609758952e-06, 0.0002508597022758, 0.0009230098251109, 0.0003401056185344]	0.0334694	2.43488	1	4	0.000118036	9.49763e-06	7.08131	0	NA	5	2	1	2	5	netMHCIIpan-4.3	DRB5_0105	1.39	WB	VWRLEEFGR	NA	NA
KKETVWRLEEFGRFAS	16	FALSE	sp|P01903|DRA_HUMAN	HLA-DRA	HUMAN	HLA class II histocompatibility antigen, DR alpha chain OS=Homo sapiens OX=9606 GN=HLA-DRA PE=1 SV=2	KKETVWRLEEFGRFAS/3	['MSFragger', 'Sage']	[0.0041230401996419, 0.0009543285616905]	[0.3203488415369175, 0.4233793611991852]	[0.029863731499936, 0.0072189427970339]	0.170957	0.202441	1	2	0.000954329	0.00721894	0.423379	0	NA	3	1	1	1	3	netMHCIIpan-4.3	DRB5_0105	1.25	WB	VWRLEEFGR	NA	NA
KKGDVVIVL	9	TRUE	sp|P14618|KPYM_HUMAN	PKM	HUMAN	Pyruvate kinase PKM OS=Homo sapiens OX=9606 GN=PKM PE=1 SV=4	KKGDVVIVL/1;KKGDVVIVL/2	['MSFragger', 'Comet', 'Sage', 'PEAKS']	[0.0012233597321486, 0.0032071049710127, 0.0009543285616905, 0.0002014707363755]	[0.4888705117318398, 0.2515600973158012, 0.4226306421058792, 6.585716787906142]	[0.0081731593404263, 0.0191370431371129, 0.0072728914470715, 0.0006350045828155]	0.979606	3.77402	2	4	0.000201471	0.000635005	6.58572	0	NA	7	1	3	3	7	netMHCpan-4.1	HLA-C*07:02	0.599	WB	KKGDVVIVL	NA	NA
KKGGGISF	8	TRUE	P55039|DRG2_HUMAN	DRG2	HUMAN	Developmentally-regulated GTP-binding protein 2 OS=Homo sapiens OX=9606 GN=DRG2 PE=1 SV=1	KKGGGISF/1	['PEAKS']	[0.0028717833211329]	[3.6998012886083576]	[0.0309178581034156]	0.972643	1.10026	1	1	0.00287178	0.0309179	3.6998	0	NA	1	0	0	1	1	netMHCpan-4.1	HLA-C*07:02	7.293	NB	KK-GGGISF	1	K-KGGGISF
KKGNFNYIEFTRILKH	16	FALSE	sp|O14950|ML12B_HUMAN;sp|P19105|ML12A_HUMAN	MYL12B;MYL12A	HUMAN	Myosin regulatory light chain 12B OS=Homo sapiens OX=9606 GN=MYL12B PE=1 SV=2	KKGNFNYIEFTRILKH/3	['MSFragger', 'Sage']	[0.0014135578636838, 0.005397148676171]	[0.4540351021643639, 0.2195764170165401]	[0.0109249585957769, 0.0512335228312869]	-0.186957	1.07582	1	2	0.00141356	0.010925	0.454035	0	NA	1	1	0	0	1	netMHCIIpan-4.3	HLA-DPA10103-DPB10402	0.02	SB	FNYIEFTRI	NA	NA
KKGNFNYIEFTRILKHG	17	FALSE	sp|O14950|ML12B_HUMAN;sp|P19105|ML12A_HUMAN	MYL12B;MYL12A	HUMAN	Myosin regulatory light chain 12B OS=Homo sapiens OX=9606 GN=MYL12B PE=1 SV=2	KKGNFNYIEFTRILKHG/3	['MSFragger', 'Comet', 'Sage']	[0.0019690912345605, 0.0007111111111111, 0.0039298990971853]	[0.4178237384222184, 0.4344540463465522, 0.2587966958298992]	[0.0146181122840444, 0.0032590129768126, 0.0356811024740266]	0.207334	1.11051	1	3	0.000711111	0.00325901	0.434454	0	NA	3	1	1	1	3	netMHCIIpan-4.3	HLA-DPA10103-DPB10402	0.04	SB	FNYIEFTRI	NA	NA
KKGSLLVARTQPSPWQ	16	FALSE	sp|Q15904|VAS1_HUMAN	ATP6AP1	HUMAN	V-type proton ATPase subunit S1 OS=Homo sapiens OX=9606 GN=ATP6AP1 PE=1 SV=2	KKGSLLVARTQPSPWQ/3	['MSFragger', 'Comet', 'Sage', 'PEAKS']	[0.0001336005344021, 0.0002772387025228, 0.0003535130357931, 0.00049768929968]	[1.0575007724809231, 1.1068630443950065, 0.5859026782430979, 5.564424070691317]	[0.000142952092223, 2.9014455058547695e-05, 0.0014149548092651, 0.0017517844600133]	0.179275	1.41752	1	4	0.000133601	2.90145e-05	5.56442	0	NA	3	1	1	1	3	netMHCIIpan-4.3	DRB1_0404	0.14	SB	LLVARTQPS	NA	NA
KKGTVYLTPYRVIFLS	16	FALSE	sp|Q969T9|WBP2_HUMAN	WBP2	HUMAN	WW domain-binding protein 2 OS=Homo sapiens OX=9606 GN=WBP2 PE=1 SV=1	KKGTVYLTPYRVIFLS/3	['MSFragger', 'Comet', 'Sage', 'PEAKS']	[0.0007179781734635, 0.003264551894056, 0.0009922603691208, 0.0001180358829084]	[0.5885588438331328, 0.2455988385568344, 0.4126991686136736, 7.495612759666834]	[0.0035565471473143, 0.0204356641757129, 0.0080271201122068, 0.000184676439197]	0.221285	0.0145299	1	4	0.000118036	0.000184676	7.49561	0	NA	1	1	0	0	1	netMHCIIpan-4.3	HLA-DPA10103-DPB10201	1	WB	VYLTPYRVI	NA	NA
KKHLEINPDHPIVET	15	FALSE	sp|P08238|HS90B_HUMAN	HSP90AB1	HUMAN	Heat shock protein HSP 90-beta OS=Homo sapiens OX=9606 GN=HSP90AB1 PE=1 SV=4	KKHLEINPDHPIVET/2;KKHLEINPDHPIVET/3	['MSFragger', 'Sage', 'PEAKS']	[0.0014135578636838, 0.0044057484527431, 0.0007332844477034]	[0.4523460526249666, 0.248451150192966, 4.810338448755402]	[0.0110778265748706, 0.0392931673549567, 0.0048079075965398]	0.540885	0.464427	2	3	0.000733284	0.00480791	4.81034	0	NA	2	0	1	1	2	netMHCIIpan-4.3	HLA-DQA10103-DQB10302	1.53	WB	LEINPDHPI	NA	NA
KKIFEYETQRRR	12	TRUE	sp|P50402|EMD_HUMAN	EMD	HUMAN	Emerin OS=Homo sapiens OX=9606 GN=EMD PE=1 SV=1	KKIFEYETQRRR/3	['Comet', 'PEAKS']	[0.0012764260071798, 0.0031813361611876]	[0.3905183772551229, 3.629257936636293]	[0.0047992149982592, 0.0346845236634033]	0.35199	0.271438	1	2	0.00127643	0.00479921	3.62926	0	NA	2	0	1	1	2	netMHCpan-4.1	HLA-C*07:02	37.333	NB	KKYETQRRR	0	KIFEETQRR
KKIGYNPDTVAFVPIS	16	FALSE	sp|P68104|EF1A1_HUMAN;sp|Q5VTE0|EF1A3_HUMAN	EEF1A1;EEF1A1P5	HUMAN	Elongation factor 1-alpha 1 OS=Homo sapiens OX=9606 GN=EEF1A1 PE=1 SV=1	KKIGYNPDTVAFVPIS/2	['MSFragger', 'Comet', 'Sage']	[0.0021828908554572, 0.0019342359767891, 0.0010412599245086]	[0.4058551304546308, 0.328106107469007, 0.3986038510470252]	[0.0160385011373616, 0.0085862703011247, 0.0092309081467394]	0.971761	0.253606	1	3	0.00104126	0.00858627	0.405855	0	NA	1	0	0	1	1	netMHCIIpan-4.3	DRB1_0404	3.84	WB	IGYNPDTVA	NA	NA
KKIGYNPDTVAFVPISG	17	FALSE	sp|P68104|EF1A1_HUMAN;sp|Q5VTE0|EF1A3_HUMAN	EEF1A1;EEF1A1P5	HUMAN	Elongation factor 1-alpha 1 OS=Homo sapiens OX=9606 GN=EEF1A1 PE=1 SV=1	KKIGYNPDTVAFVPISG/2;KKIGYNPDTVAFVPISG/3	['MSFragger', 'Comet', 'Sage', 'PEAKS']	[0.0001336005344021, 0.0002772387025228, 0.0001424704373842, 0.0001180358829084]	[1.6828536239692198, 0.83212688250807, 1.065293929349976, 9.390678123560956]	[1.8963755243579224e-06, 0.0001951033636301, 1.1155627880080925e-05, 8.348615005966833e-06]	0.989772	0.0109641	2	4	0.000118036	1.89638e-06	9.39068	0	NA	4	1	1	2	4	netMHCIIpan-4.3	DRB1_0404	5.54	NB	IGYNPDTVA	NA	NA
KKIKLQIWDTAGQER	15	FALSE	sp|P61026|RAB10_HUMAN;sp|Q92930|RAB8B_HUMAN	RAB10;RAB8B	HUMAN	Ras-related protein Rab-10 OS=Homo sapiens OX=9606 GN=RAB10 PE=1 SV=1	KKIKLQIWDTAGQER/3	['MSFragger', 'Comet', 'Sage', 'PEAKS']	[0.0001336005344021, 0.0002772387025228, 0.0001424704373842, 0.0001180358829084]	[1.3440316732660311, 1.037240596316538, 0.8155561334810225, 9.748931083167513]	[1.994081304250668e-05, 4.726424202398957e-05, 0.0001392456917107, 4.603922783150372e-06]	0.609661	0.277118	1	4	0.000118036	4.60392e-06	9.74893	0	NA	2	0	1	1	2	netMHCIIpan-4.3	DRB4_0104	0.6	SB	IKLQIWDTA	NA	NA
KKISQKKLKKQKLMARE	17	FALSE	sp|P18621|RL17_HUMAN	RPL17	HUMAN	Large ribosomal subunit protein uL22 OS=Homo sapiens OX=9606 GN=RPL17 PE=1 SV=3	KKISQKKLKKQKLMARE/3	['MSFragger', 'Sage', 'PEAKS']	[0.000318911448921, 0.0002150537634408, 0.0001180358829084]	[0.8684768287124178, 0.6644451999082471, 7.933905836825739]	[0.0004844610644729, 0.0006408138881675, 9.225351480581852e-05]	0.407956	1.0988	1	3	0.000118036	9.22535e-05	7.93391	0	NA	1	0	0	1	1	netMHCIIpan-4.3	DRB4_0104	11.7	NB	LKKQKLMAR	NA	NA
KKIYKYKKVLSNPS	14	FALSE	sp|Q8IY22|CMIP_HUMAN	CMIP	HUMAN	C-Maf-inducing protein OS=Homo sapiens OX=9606 GN=CMIP PE=1 SV=3	KKIYKYKKVLSNPS/3	['MSFragger', 'Comet', 'Sage', 'PEAKS']	[0.00265573581202, 0.005309234679469, 0.0009922603691208, 0.0003558718861209]	[0.390055746552046, 0.1830564494314472, 0.4184966060384934, 6.204844411363696]	[0.0180756602727198, 0.0414076991856474, 0.0075779830846592, 0.0009447276402501]	-0.077474	2.45344	1	4	0.000355872	0.000944728	6.20484	0	NA	3	1	1	1	3	netMHCIIpan-4.3	HLA-DPA10103-DPB10201	0.08	SB	YKYKKVLSN	NA	NA
KKIYLDIIHTY	11	TRUE	sp|Q09328|MGT5A_HUMAN	MGAT5	HUMAN	Alpha-1,6-mannosylglycoprotein 6-beta-N-acetylglucosaminyltransferase A OS=Homo sapiens OX=9606 GN=MGAT5 PE=1 SV=1	KKIYLDIIHTY/2	['MSFragger', 'PEAKS']	[0.0028740490278951, 0.0064641580828253]	[0.364647627194176, 3.0680900493604923]	[0.0217805021807611, 0.0852424271403393]	0.29127	0.858476	1	2	0.00287405	0.0217805	3.06809	0	NA	1	1	0	0	1	netMHCpan-4.1	HLA-C*07:02	0.347	SB	KYLDIIHTY	0	KIYDIIHTY
KKKEIIQDVTLHDLD	15	FALSE	sp|Q9Y265|RUVB1_HUMAN	RUVBL1	HUMAN	RuvB-like 1 OS=Homo sapiens OX=9606 GN=RUVBL1 PE=1 SV=1	KKKEIIQDVTLHDLD/3	['MSFragger', 'Comet', 'Sage', 'PEAKS']	[0.0032247303458245, 0.0013896394657608, 0.0010412599245086, 0.0025186033199771]	[0.3462533620351347, 0.3729023522415634, 0.3980817959958628, 3.7940145967670977]	[0.024857850738448, 0.0056270300600392, 0.0092787342599516, 0.0264953920944733]	0.2529	2.40004	1	4	0.00104126	0.00562703	3.79401	0	NA	1	1	0	0	1	netMHCIIpan-4.3	DRB1_0404	0.64	SB	IIQDVTLHD	NA	NA
KKKEIIQDVTLHDLDVA	17	FALSE	sp|Q9Y265|RUVB1_HUMAN	RUVBL1	HUMAN	RuvB-like 1 OS=Homo sapiens OX=9606 GN=RUVBL1 PE=1 SV=1	KKKEIIQDVTLHDLDVA/3	['MSFragger', 'Comet', 'PEAKS']	[0.0067811934900542, 0.0016756520472096, 0.0033761346026123]	[0.2271831234587682, 0.3465522572250619, 3.5404915889986426]	[0.0594717008526558, 0.007187791271913, 0.0400571795998176]	0.355178	0.108145	1	3	0.00167565	0.00718779	3.54049	0	NA	2	1	0	1	2	netMHCIIpan-4.3	DRB1_0404	0.94	SB	IIQDVTLHD	NA	NA
KKKIYKYKKVLSNPS	15	FALSE	sp|Q8IY22|CMIP_HUMAN	CMIP	HUMAN	C-Maf-inducing protein OS=Homo sapiens OX=9606 GN=CMIP PE=1 SV=3	KKKIYKYKKVLSNPS/2;KKKIYKYKKVLSNPS/3	['MSFragger', 'Comet', 'Sage', 'PEAKS']	[0.0001336005344021, 0.0002772387025228, 0.0001424704373842, 0.0002014707363755]	[1.561851982182385, 1.068656680401596, 0.8785195395962503, 6.9537483582631845]	[4.395889842424953e-06, 3.7929335409461614e-05, 7.368979530236382e-05, 0.0004041800680669]	0.22506	2.46535	2	4	0.000133601	4.39589e-06	6.95375	0	NA	7	2	2	3	7	netMHCIIpan-4.3	DRB1_1301	0.05	SB	IYKYKKVLS	NA	NA
KKKLIRDFDEKQQE	14	FALSE	sp|Q9UEU0|VTI1B_HUMAN	VTI1B	HUMAN	Vesicle transport through interaction with t-SNAREs homolog 1B OS=Homo sapiens OX=9606 GN=VTI1B PE=1 SV=3	KKKLIRDFDEKQQE/3	['MSFragger', 'Comet', 'Sage', 'PEAKS']	[0.000325176814893, 0.0011344299489506, 0.0003051881993896, 0.0006189395502372]	[0.7130458013017472, 0.4113091537978932, 0.5947214421764404, 4.94236967777884]	[0.0013357498087869, 0.0039894883749773, 0.0012946498940256, 0.0039224504666867]	0.188861	1.68537	1	4	0.000305188	0.00129465	4.94237	0	NA	3	1	0	2	3	netMHCIIpan-4.3	DRB1_0404	0.77	SB	LIRDFDEKQ	NA	NA
KKLDLVAIPDFEAG	14	FALSE	sp|Q9UIQ6|LCAP_HUMAN	LNPEP	HUMAN	Leucyl-cystinyl aminopeptidase OS=Homo sapiens OX=9606 GN=LNPEP PE=1 SV=3	KKLDLVAIPDFEAG/2	['Sage']	[0.0008921831034246]	[0.4471532302436393]	[0.0056965341932893]	0.838651	0.456835	1	1	0.000892183	0.00569653	0.447153	0	NA	2	0	1	1	2	netMHCIIpan-4.3	DRB1_0404	0.04	SB	LVAIPDFEA	NA	NA
KKLDLVAIPDFEAGA	15	FALSE	sp|Q9UIQ6|LCAP_HUMAN	LNPEP	HUMAN	Leucyl-cystinyl aminopeptidase OS=Homo sapiens OX=9606 GN=LNPEP PE=1 SV=3	KKLDLVAIPDFEAGA/2	['MSFragger', 'Comet', 'Sage', 'PEAKS']	[0.0001336005344021, 0.0002993115833582, 0.0001424704373842, 0.0001180358829084]	[1.3598973549960154, 0.7452445468438527, 0.8588548731203052, 8.460984142785355]	[1.7863476392398123e-05, 0.0003465542542999, 8.9893302385362e-05, 3.8965827157241766e-05]	0.899448	0.403273	1	4	0.000118036	1.78635e-05	8.46098	0	NA	2	1	0	1	2	netMHCIIpan-4.3	DRB1_0404	0.01	SB	LVAIPDFEA	NA	NA
KKLNQALLDLHA	12	TRUE	sp|P02792|FRIL_HUMAN	FTL	HUMAN	Ferritin light chain OS=Homo sapiens OX=9606 GN=FTL PE=1 SV=2	KKLNQALLDLHA/3;KKLNQALLDLHA/2	['MSFragger', 'Comet', 'Sage', 'PEAKS']	[0.0001336005344021, 0.0002772387025228, 0.0001424704373842, 0.0001180358829084]	[1.154891293319764, 0.9095972934656812, 0.8030789612460665, 7.4012295447243694]	[7.363733234351436e-05, 0.0001149209523183, 0.0001579593195402, 0.0002133480976791]	0.878762	0.672361	2	4	0.000118036	7.36373e-05	7.40123	1	['KPFQKSKFLQL(1)']	8	2	3	3	8	netMHCpan-4.1	HLA-A*02:01	47.75	NB	KQALLDLHA	0	KLNQALLHA
KKLNQALLDLHAL	13	FALSE	sp|P02792|FRIL_HUMAN	FTL	HUMAN	Ferritin light chain OS=Homo sapiens OX=9606 GN=FTL PE=1 SV=2	KKLNQALLDLHAL/3;KKLNQALLDLHAL/2	['MSFragger', 'Comet', 'Sage', 'PEAKS']	[0.0001336005344021, 0.0002993115833582, 0.0001424704373842, 0.0001180358829084]	[1.6442146746656354, 0.756026527289678, 1.030365461810061, 8.922595258054155]	[2.4804277764683287e-06, 0.0003229362782854, 1.5879174347447393e-05, 1.8156649466563283e-05]	0.790635	0.748133	2	4	0.000118036	2.48043e-06	8.9226	0	NA	4	0	2	2	4	netMHCIIpan-4.3	DRB4_0104	0.57	SB	LNQALLDLH	NA	NA
KKLNQALLDLHALG	14	FALSE	sp|P02792|FRIL_HUMAN	FTL	HUMAN	Ferritin light chain OS=Homo sapiens OX=9606 GN=FTL PE=1 SV=2	KKLNQALLDLHALG/3	['MSFragger', 'Comet', 'Sage', 'PEAKS']	[0.0001336005344021, 0.0005813277525869, 0.0001424704373842, 0.0001180358829084]	[1.0927738163203893, 0.6003852403045614, 0.93992061763995, 8.460881509739487]	[0.0001125755020746, 0.0009154469761958, 3.96160755723845e-05, 3.897242156110491e-05]	0.880892	1.98243	1	4	0.000118036	3.89724e-05	8.46088	0	NA	5	2	2	1	5	netMHCIIpan-4.3	DRB4_0104	0.42	SB	LNQALLDLH	NA	NA
KKLWSSEDFSTLNSD	15	FALSE	sp|P54803|GALC_HUMAN	GALC	HUMAN	Galactocerebrosidase OS=Homo sapiens OX=9606 GN=GALC PE=1 SV=3	KKLWSSEDFSTLNSD/2	['MSFragger', 'Comet', 'Sage']	[0.0007179781734635, 0.0022086875041831, 0.0020113582584003]	[0.5801243128033736, 0.2968297961607217, 0.3413315934699203]	[0.0038120710998459, 0.0117762920210145, 0.016204756182836]	0.602066	1.68192	1	3	0.000717978	0.00381207	0.580124	0	NA	3	0	1	2	3	netMHCIIpan-4.3	HLA-DPA10103-DPB10402	0.12	SB	WSSEDFSTL	NA	NA
KKNGLYL	7	FALSE	sp|A0PK00|T120B_HUMAN;sp|Q9BXJ8|TACAN_HUMAN	TMEM120B;TMEM120A	HUMAN	Transmembrane protein 120B OS=Homo sapiens OX=9606 GN=TMEM120B PE=1 SV=1	KKNGLYL/1;KKNGLYL/2	['MSFragger', 'Comet', 'Sage', 'PEAKS']	[0.0094122166730695, 0.0052563160571977, 0.0045004971479407, 0.004097465034965]	[0.1688390138143709, 0.1854375895386441, 0.2476643715746537, 3.426708810243168]	[0.0935301783521317, 0.0402973899163678, 0.0395812815366404, 0.0480341937086034]	0.975522	4.34503	2	4	0.00409747	0.0395813	3.42671	0	NA	5	1	2	2	5	NA	NA	NA	NA	NA	NA	NA
KKNRIAI	7	FALSE	P46783|RS10_HUMAN;Q9NQ39|RS10L_HUMAN	RPS10;RPS10P5	HUMAN	Small ribosomal subunit protein eS10 OS=Homo sapiens OX=9606 GN=RPS10 PE=1 SV=1	KKNRIAI/1	['PEAKS']	[0.0069234773555439]	[2.991275620320274]	[0.0970408087244123]	0.5647	0.758617	1	1	0.00692348	0.0970408	2.99128	0	NA	1	0	1	0	1	NA	NA	NA	NA	NA	NA	NA
KKPTKAL	7	FALSE	sp|P54687|BCAT1_HUMAN	BCAT1	HUMAN	Branched-chain-amino-acid aminotransferase, cytosolic OS=Homo sapiens OX=9606 GN=BCAT1 PE=1 SV=3	KKPTKAL/1	['MSFragger', 'Comet', 'Sage', 'PEAKS']	[0.000844000562667, 0.0011344299489506, 0.000466309162975, 0.00049768929968]	[0.5656543116437684, 0.4102823709355788, 0.5316894985183285, 5.48617538201778]	[0.0042958024124089, 0.0040257825693728, 0.0024417252298991, 0.0019073267573076]	0.995923	0.00263916	1	4	0.000466309	0.00190733	5.48618	0	NA	4	1	2	1	4	NA	NA	NA	NA	NA	NA	NA
KKQVFTSEKFLVMAS	15	FALSE	Q92616|GCN1_HUMAN	GCN1	HUMAN	Stalled ribosome sensor GCN1 OS=Homo sapiens OX=9606 GN=GCN1 PE=1 SV=7	KKQVFTSEKFLVMAS/3	['PEAKS']	[0.0008447592436155]	[4.647606504654274]	[0.0062445081116152]	-0.154404	0.415664	1	1	0.000844759	0.00624451	4.64761	0	NA	1	1	0	0	1	netMHCIIpan-4.3	HLA-DPA10103-DPB10402	0	SB	FTSEKFLVM	NA	NA
KKRSSLF	7	FALSE	sp|Q7RTP6|MICA3_HUMAN;sp|Q9Y2H9|MAST1_HUMAN	MICAL3;MAST1	HUMAN	[F-actin]-monooxygenase MICAL3 OS=Homo sapiens OX=9606 GN=MICAL3 PE=1 SV=2	KKRSSLF/2	['Sage']	[0.0068767624795923]	[0.1905007777988389]	[0.0664983377732279]	0.666129	1.21285	1	1	0.00687676	0.0664983	0.190501	0	NA	1	1	0	0	1	NA	NA	NA	NA	NA	NA	NA
KKSDPVVSY	9	TRUE	sp|P13639|EF2_HUMAN	EEF2	HUMAN	Elongation factor 2 OS=Homo sapiens OX=9606 GN=EEF2 PE=1 SV=4	KKSDPVVSY/2;KKSDPVVSY/1	['MSFragger', 'Comet', 'Sage', 'PEAKS']	[0.0001336005344021, 0.0002772387025228, 0.0001424704373842, 0.0001180358829084]	[1.25235272580189, 0.983758299335498, 1.1776291774097931, 8.50794372885554]	[3.7620516494933305e-05, 6.867857377007519e-05, 3.583828072863372e-06, 3.606138196164636e-05]	0.91746	1.16889	2	4	0.000118036	3.58383e-06	8.50794	0	NA	7	2	3	2	7	netMHCpan-4.1	HLA-C*07:02	0.075	SB	KKSDPVVSY	0	KKSDPVVSY
KKSQIFSTASDNQPT	15	FALSE	sp|P11021|BIP_HUMAN	HSPA5	HUMAN	Endoplasmic reticulum chaperone BiP OS=Homo sapiens OX=9606 GN=HSPA5 PE=1 SV=2	KKSQIFSTASDNQPT/2	['MSFragger', 'Comet', 'Sage', 'PEAKS']	[0.0001336005344021, 0.0002772387025228, 0.0001424704373842, 0.0001180358829084]	[1.3598100440023415, 0.8324692128534434, 0.7525297793392572, 7.990136601511045]	[1.7874295874972948e-05, 0.0001946535719057, 0.0002632592243708, 8.423007596706829e-05]	0.753292	0.538468	1	4	0.000118036	1.78743e-05	7.99014	0	NA	3	1	1	1	3	netMHCIIpan-4.3	DRB4_0104	0.44	SB	IFSTASDNQ	NA	NA
KKSSVVL	7	FALSE	sp|Q9UIQ6|LCAP_HUMAN	LNPEP	HUMAN	Leucyl-cystinyl aminopeptidase OS=Homo sapiens OX=9606 GN=LNPEP PE=1 SV=3	KKSSVVL/1	['MSFragger', 'Comet', 'PEAKS']	[0.0064551918906651, 0.0047002178149719, 0.0005578022590991]	[0.2325786700499612, 0.1963436226938268, 5.095951120660386]	[0.0570570238344429, 0.0355734273504184, 0.0031303355463382]	0.978435	1.83632	1	3	0.000557802	0.00313034	5.09595	0	NA	3	1	1	1	3	NA	NA	NA	NA	NA	NA	NA
KKTFEINPRHPLIR	14	FALSE	sp|P14625|ENPL_HUMAN;sp|Q58FF3|ENPLL_HUMAN	HSP90B1;HSP90B2P	HUMAN	Endoplasmin OS=Homo sapiens OX=9606 GN=HSP90B1 PE=1 SV=1	KKTFEINPRHPLIR/3	['MSFragger', 'Comet', 'Sage', 'PEAKS']	[0.0008787940242006, 0.0013896394657608, 0.0008921831034246, 0.0002014707363755]	[0.546643748181944, 0.3760971009101118, 0.4417949889118025, 6.779403429910026]	[0.0050302737014349, 0.0054657779939923, 0.0060093119490656, 0.0005048833256439]	-0.0702111	0.452471	1	4	0.000201471	0.000504883	6.7794	0	NA	4	1	2	1	4	netMHCIIpan-4.3	DRB1_1301	0.55	SB	FEINPRHPL	NA	NA
KKVNIDFEPFKPIN	14	FALSE	sp|P62495|ERF1_HUMAN	ETF1	HUMAN	Eukaryotic peptide chain release factor subunit 1 OS=Homo sapiens OX=9606 GN=ETF1 PE=1 SV=3	KKVNIDFEPFKPIN/3;KKVNIDFEPFKPIN/2	['MSFragger', 'Comet', 'Sage', 'PEAKS']	[0.0001336005344021, 0.0002772387025228, 0.0001424704373842, 0.0001180358829084]	[1.9773040617658455, 1.2437116035933555, 1.1170696453266926, 9.98799040486371]	[2.4504615200221177e-07, 1.1095896589483729e-05, 6.609994350539663e-06, 3.0945924989565887e-06]	0.943176	0.00259369	2	4	0.000118036	2.45046e-07	9.98799	0	NA	25	11	8	6	25	netMHCIIpan-4.3	HLA-DPA10103-DPB10402	0.14	SB	IDFEPFKPI	NA	NA
KKVNIDFEPFKPINT	15	FALSE	sp|P62495|ERF1_HUMAN	ETF1	HUMAN	Eukaryotic peptide chain release factor subunit 1 OS=Homo sapiens OX=9606 GN=ETF1 PE=1 SV=3	KKVNIDFEPFKPINT/3;KKVNIDFEPFKPINT/2	['MSFragger', 'Comet', 'Sage', 'PEAKS']	[0.0001336005344021, 0.0002993115833582, 0.0001424704373842, 0.0001180358829084]	[1.4746568939061944, 0.7813803021244345, 0.8324615266662696, 9.810716122702836]	[8.055084908374331e-06, 0.0002734887364396, 0.0001173760770201, 4.15471058995358e-06]	0.861812	0.812898	2	4	0.000118036	4.15471e-06	9.81072	0	NA	4	1	2	1	4	netMHCIIpan-4.3	HLA-DPA10103-DPB10402	0.11	SB	IDFEPFKPI	NA	NA
KKVRGTAKANVGAGKKPKE	19	FALSE	sp|P62847|RS24_HUMAN	RPS24	HUMAN	Small ribosomal subunit protein eS24 OS=Homo sapiens OX=9606 GN=RPS24 PE=1 SV=1	KKVRGTAKANVGAGKKPKE/3	['MSFragger', 'Comet', 'Sage']	[0.0020192421902838, 0.0025970653161927, 0.0009922603691208]	[0.4157894081058843, 0.2783300329883415, 0.4158449904577759]	[0.0148522561736508, 0.0143123377071771, 0.0077802582428441]	0.481135	1.72799	1	3	0.00099226	0.00778026	0.415845	0	NA	1	1	0	0	1	NA	NA	NA	NA	NA	NA	NA
KKVVVYLQKLDTAY	14	FALSE	sp|P53634|CATC_HUMAN	CTSC	HUMAN	Dipeptidyl peptidase 1 OS=Homo sapiens OX=9606 GN=CTSC PE=1 SV=2	KKVVVYLQKLDTAY/2	['MSFragger', 'Comet', 'Sage', 'PEAKS']	[0.0001336005344021, 0.0002772387025228, 0.0001424704373842, 0.0001180358829084]	[1.8951495894403316, 1.3417476997882898, 1.1039485938138418, 8.502522383386186]	[4.337162327207546e-07, 5.5698909281825525e-06, 7.547479213058565e-06, 3.638544621056407e-05]	0.793298	1.14582	1	4	0.000118036	4.33716e-07	8.50252	0	NA	3	1	1	1	3	netMHCIIpan-4.3	DRB4_0104	0.02	SB	VYLQKLDTA	NA	NA
KKVVVYLQKLDTAYD	15	FALSE	sp|P53634|CATC_HUMAN	CTSC	HUMAN	Dipeptidyl peptidase 1 OS=Homo sapiens OX=9606 GN=CTSC PE=1 SV=2	KKVVVYLQKLDTAYD/2;KKVVVYLQKLDTAYD/3	['MSFragger', 'Comet', 'Sage', 'PEAKS']	[0.0001336005344021, 0.0002772387025228, 0.0001424704373842, 0.0001180358829084]	[1.760821333310277, 1.841238181129894, 0.9117388301342786, 8.550414558427148]	[1.103121117124064e-06, 1.6524598441743458e-07, 5.267252052408424e-05, 3.3619541686590044e-05]	0.811552	0.902813	2	4	0.000118036	1.65246e-07	8.55041	0	NA	6	2	2	2	6	netMHCIIpan-4.3	DRB4_0104	0.01	SB	VYLQKLDTA	NA	NA
KKVVVYLQKLDTAYDD	16	FALSE	sp|P53634|CATC_HUMAN	CTSC	HUMAN	Dipeptidyl peptidase 1 OS=Homo sapiens OX=9606 GN=CTSC PE=1 SV=2	KKVVVYLQKLDTAYDD/3;KKVVVYLQKLDTAYDD/2	['MSFragger', 'Comet', 'Sage', 'PEAKS']	[0.0001336005344021, 0.0002772387025228, 0.0001424704373842, 0.0001180358829084]	[2.38985777756094, 2.726377891969027, 0.9762963499877588, 9.330066542865012]	[1.3933710435460064e-08, 3.2222076549506883e-10, 2.74275346434248e-05, 9.232815329347005e-06]	0.78696	2.00087	2	4	0.000118036	3.22221e-10	9.33007	0	NA	9	3	3	3	9	netMHCIIpan-4.3	DRB4_0104	0	SB	VYLQKLDTA	NA	NA
KKYFAATQFEPL	12	TRUE	sp|Q9UIQ6|LCAP_HUMAN	LNPEP	HUMAN	Leucyl-cystinyl aminopeptidase OS=Homo sapiens OX=9606 GN=LNPEP PE=1 SV=3	KKYFAATQFEPL/2;KKYFAATQFEPL/3	['MSFragger', 'Comet', 'Sage', 'PEAKS']	[0.0001336005344021, 0.0002993115833582, 0.0001424704373842, 0.0001180358829084]	[1.4714497927420995, 0.8119934767824577, 0.9031070907501556, 9.226127016789428]	[8.236484692469017e-06, 0.0002233214468617, 5.7474521510941134e-05, 1.097218147243776e-05]	0.965321	0.707088	2	4	0.000118036	8.23648e-06	9.22613	0	NA	6	2	2	2	6	netMHCpan-4.1	HLA-C*07:02	25.727	NB	KYFAATQFL	0	YFAATQFEL
KKYFAATQFEPLA	13	FALSE	sp|Q9UIQ6|LCAP_HUMAN	LNPEP	HUMAN	Leucyl-cystinyl aminopeptidase OS=Homo sapiens OX=9606 GN=LNPEP PE=1 SV=3	KKYFAATQFEPLA/2;KKYFAATQFEPLA/3	['MSFragger', 'Comet', 'Sage', 'PEAKS']	[0.0001336005344021, 0.0002772387025228, 0.0001424704373842, 0.0001180358829084]	[1.815380125446351, 0.852781908325089, 1.0982909715054745, 9.564834249468564]	[7.550247461470873e-07, 0.0001696416796806, 7.991690020514504e-06, 6.2512962174612365e-06]	0.864762	0.372578	2	4	0.000118036	7.55025e-07	9.56483	0	NA	17	4	8	5	17	netMHCIIpan-4.3	HLA-DPA10103-DPB10402	0	SB	FAATQFEPL	NA	NA
KKYFAATQFEPLAA	14	FALSE	sp|Q9UIQ6|LCAP_HUMAN	LNPEP	HUMAN	Leucyl-cystinyl aminopeptidase OS=Homo sapiens OX=9606 GN=LNPEP PE=1 SV=3	KKYFAATQFEPLAA/2;KKYFAATQFEPLAA/3	['MSFragger', 'Comet', 'Sage', 'PEAKS']	[0.0002403846153846, 0.0002993115833582, 0.0001424704373842, 0.0002014707363755]	[0.94222995815324, 0.7186387969471103, 0.753667224956889, 6.792829724454762]	[0.0003055437323709, 0.0004126863665755, 0.0002602510390058, 0.0004965731538897]	0.845537	0.0434058	2	4	0.00014247	0.000260251	6.79283	0	NA	11	5	3	3	11	netMHCIIpan-4.3	HLA-DPA10103-DPB10402	0	SB	FAATQFEPL	NA	NA
KKYFAATQFEPLAAR	15	FALSE	sp|Q9UIQ6|LCAP_HUMAN	LNPEP	HUMAN	Leucyl-cystinyl aminopeptidase OS=Homo sapiens OX=9606 GN=LNPEP PE=1 SV=3	KKYFAATQFEPLAAR/3;KKYFAATQFEPLAAR/2	['MSFragger', 'Comet', 'Sage', 'PEAKS']	[0.0001336005344021, 0.0002772387025228, 0.0001424704373842, 0.0001180358829084]	[1.9945944037878924, 1.3186773832638443, 1.243119755866802, 8.454710354371482]	[2.1730116658177499e-07, 6.550756014191995e-06, 1.8486126253831896e-06, 3.937096439901126e-05]	0.970297	0.0336437	2	4	0.000118036	2.17301e-07	8.45471	0	NA	8	2	2	4	8	netMHCIIpan-4.3	HLA-DPA10103-DPB10402	0	SB	FAATQFEPL	NA	NA
KKYVIYIERVQREK	14	FALSE	sp|P61254|RL26_HUMAN;sp|Q9UNX3|RL26L_HUMAN	RPL26;RPL26L1	HUMAN	Large ribosomal subunit protein uL24 OS=Homo sapiens OX=9606 GN=RPL26 PE=1 SV=1	KKYVIYIERVQREK/3	['MSFragger', 'PEAKS']	[0.0036349617227515, 0.0007889546351084]	[0.3375230793374484, 4.684999694576649]	[0.0264504036747651, 0.0058754701680217]	-0.120733	0.0208762	1	2	0.000788955	0.00587547	4.685	0	NA	1	0	1	0	1	netMHCIIpan-4.3	DRB1_1301	0.04	SB	VIYIERVQR	NA	NA
KLAAAISEV	9	TRUE	sp|P20810|ICAL_HUMAN	CAST	HUMAN	Calpastatin OS=Homo sapiens OX=9606 GN=CAST PE=1 SV=4	KLAAAISEV/1	['MSFragger', 'Comet', 'Sage', 'PEAKS']	[0.0002403846153846, 0.0005813277525869, 0.0002150537634408, 0.0002806098587597]	[0.926941974017428, 0.5519995134502048, 0.6312182964900708, 6.459913181817792]	[0.0003366687323621, 0.0012838078757461, 0.0008960640896066, 0.0007293087252573]	0.987632	0.302435	1	4	0.000215054	0.000336669	6.45991	0	NA	10	4	3	3	10	netMHCpan-4.1	HLA-A*02:01	0.023	SB	KLAAAISEV	0	KLAAAISEV
KLAAVVNNL	9	TRUE	sp|P16333|NCK1_HUMAN	NCK1	HUMAN	SH2/SH3 adapter protein NCK1 OS=Homo sapiens OX=9606 GN=NCK1 PE=1 SV=1	KLAAVVNNL/1	['MSFragger', 'Comet', 'Sage', 'PEAKS']	[0.0007861635220125, 0.0016287850744058, 0.000466309162975, 0.0002014707363755]	[0.5684118296229638, 0.3557627409356057, 0.5079690624396369, 6.788279894269937]	[0.0041989329608465, 0.0065908319057053, 0.0030986881303338, 0.0004993788080461]	0.993434	1.81823	1	4	0.000201471	0.000499379	6.78828	0	NA	5	1	2	2	5	netMHCpan-4.1	HLA-A*02:01	0.052	SB	KLAAVVNNL	0	KLAAVVNNL
KLADAKIFL	9	TRUE	sp|Q9UHQ1|NARF_HUMAN	NARF	HUMAN	Nuclear prelamin A recognition factor OS=Homo sapiens OX=9606 GN=NARF PE=1 SV=1	KLADAKIFL/1;KLADAKIFL/2	['MSFragger', 'Comet', 'Sage', 'PEAKS']	[0.0001336005344021, 0.0002993115833582, 0.000466309162975, 0.000467617488894]	[0.9689709772439752, 0.7159632797760319, 0.4986223467760464, 5.685663605771636]	[0.0002572267863588, 0.0004200269190319, 0.0034033829832107, 0.0015461855499164]	0.945196	0.902513	2	4	0.000133601	0.000257227	5.68566	0	NA	9	3	2	4	9	netMHCpan-4.1	HLA-A*02:01	0.025	SB	KLADAKIFL	0	KLADAKIFL
KLADDLSTL	9	TRUE	sp|Q14980|NUMA1_HUMAN	NUMA1	HUMAN	Nuclear mitotic apparatus protein 1 OS=Homo sapiens OX=9606 GN=NUMA1 PE=1 SV=2	KLADDLSTL/1	['MSFragger', 'Comet', 'Sage', 'PEAKS']	[0.0060470552365465, 0.0038982847547079, 0.0036896422651195, 0.00049768929968]	[0.2427124365747857, 0.2301239403462185, 0.2702677938958698, 5.333240321479436]	[0.0527937682449677, 0.0242653060903501, 0.0320387210913184, 0.0022819568651528]	0.948482	0.0894673	1	4	0.000497689	0.00228196	5.33324	0	NA	5	2	2	1	5	netMHCpan-4.1	HLA-A*02:01	0.017	SB	KLADDLSTL	0	KLADDLSTL
KLADDVDLEQV	11	TRUE	sp|P55072|TERA_HUMAN	VCP	HUMAN	Transitional endoplasmic reticulum ATPase OS=Homo sapiens OX=9606 GN=VCP PE=1 SV=4	KLADDVDLEQV/2	['MSFragger', 'Comet', 'Sage', 'PEAKS']	[0.000318911448921, 0.0008615490652192, 0.0002150537634408, 0.0002014707363755]	[0.8617418605565308, 0.4193451718687094, 0.6712788631083045, 6.980584026029676]	[0.0005049891201378, 0.0037174301917898, 0.0005981016237546, 0.000390044274604]	0.945114	0.681765	1	4	0.000201471	0.000390044	6.98058	0	NA	3	1	1	1	3	netMHCpan-4.1	HLA-A*02:01	0.067	SB	KLADDLEQV	0	KLADDVEQV
KLADFGLARA	10	TRUE	sp|O94921|CDK14_HUMAN;sp|P06493|CDK1_HUMAN;sp|P24941|CDK2_HUMAN;sp|P50750|CDK9_HUMAN;sp|Q00526|CDK3_HUMAN;sp|Q00535|CDK5_HUMAN;sp|Q00536|CDK16_HUMAN;sp|Q00537|CDK17_HUMAN;sp|Q07002|CDK18_HUMAN;sp|Q96Q40|CDK15_HUMAN	CDK14;CDK1;CDK2;CDK9;CDK3;CDK5;CDK16;CDK17;CDK18;CDK15	HUMAN	Cyclin-dependent kinase 14 OS=Homo sapiens OX=9606 GN=CDK14 PE=1 SV=3	KLADFGLARA/2	['MSFragger', 'Comet', 'Sage', 'PEAKS']	[0.0001336005344021, 0.0002772387025228, 0.0001424704373842, 0.0001180358829084]	[1.078593355285545, 0.8203573182714213, 1.0051221598988322, 9.381800174560857]	[0.0001239517438895, 0.0002111693298891, 2.049482234529571e-05, 8.472635061744395e-06]	0.961172	0.0278467	1	4	0.000118036	8.47264e-06	9.3818	1	['SPFSRKLDL(1)']	5	1	2	2	5	netMHCpan-4.1	HLA-A*02:01	0.343	SB	KLADGLARA	0	KLADGLARA
KLADKLYNL	9	TRUE	sp|Q8N4P3|MESH1_HUMAN	HDDC3	HUMAN	Guanosine-3',5'-bis(diphosphate) 3'-pyrophosphohydrolase MESH1 OS=Homo sapiens OX=9606 GN=HDDC3 PE=1 SV=3	KLADKLYNL/2;KLADKLYNL/1	['MSFragger', 'Comet', 'Sage', 'PEAKS']	[0.0001336005344021, 0.0002993115833582, 0.0001424704373842, 0.0001180358829084]	[1.0841000474971307, 0.7073964030861066, 0.7232200407687754, 8.221819586284628]	[0.0001194075730611, 0.0004444697116265, 0.0003539817273634, 5.773476695206192e-05]	0.905247	0.49271	2	4	0.000118036	5.77348e-05	8.22182	0	NA	7	2	3	2	7	netMHCpan-4.1	HLA-A*02:01	0.004	SB	KLADKLYNL	0	KLADKLYNL
KLADLSLRI	9	TRUE	sp|Q9Y3C0|WASC3_HUMAN	WASHC3	HUMAN	WASH complex subunit 3 OS=Homo sapiens OX=9606 GN=WASHC3 PE=1 SV=1	KLADLSLRI/2	['MSFragger', 'Comet', 'Sage']	[0.000325176814893, 0.0006209251785159, 0.000466309162975]	[0.7195854802472561, 0.5215744366480803, 0.4851184225056794]	[0.001274083010483, 0.001606493724386, 0.0038968205360002]	0.992121	2.69449	1	3	0.000325177	0.00127408	0.719585	0	NA	2	0	1	1	2	netMHCpan-4.1	HLA-A*02:01	0.027	SB	KLADLSLRI	0	KLADLSLRI
KLAEALPSL	9	TRUE	sp|P33076|C2TA_HUMAN	CIITA	HUMAN	MHC class II transactivator OS=Homo sapiens OX=9606 GN=CIITA PE=1 SV=3	KLAEALPSL/1	['MSFragger', 'Sage', 'PEAKS']	[0.0053029912989754, 0.003399309172652, 0.0007332844477034]	[0.2619991391527136, 0.2856571499669023, 4.778215545168326]	[0.045595280896648, 0.0276974067286471, 0.0050583188998798]	0.994449	2.4791	1	3	0.000733284	0.00505832	4.77822	0	NA	7	2	3	2	7	netMHCpan-4.1	HLA-A*02:01	0.004	SB	KLAEALPSL	0	KLAEALPSL
KLAEALYIA	9	TRUE	sp|Q13573|SNW1_HUMAN	SNW1	HUMAN	SNW domain-containing protein 1 OS=Homo sapiens OX=9606 GN=SNW1 PE=1 SV=1	KLAEALYIA/1	['MSFragger', 'Comet', 'Sage', 'PEAKS']	[0.0027425437092903, 0.0045572541101817, 0.0050170683769525, 0.00049768929968]	[0.3806169832755253, 0.1999068799801891, 0.2342798903397941, 5.30452685092921]	[0.0193852464544036, 0.0341537213656225, 0.0447909656774823, 0.0023651388908983]	0.960256	0.106778	1	4	0.000497689	0.00236514	5.30453	2	['HLVPEVPTV(2)']	1	0	1	0	1	netMHCpan-4.1	HLA-A*02:01	0.119	SB	KLAEALYIA	0	KLAEALYIA
KLAEANLLL	9	TRUE	Q5SXM2|SNPC4_HUMAN	SNAPC4	HUMAN	snRNA-activating protein complex subunit 4 OS=Homo sapiens OX=9606 GN=SNAPC4 PE=1 SV=1	KLAEANLLL/1	['PEAKS']	[0.0057607948839913]	[3.143913021467617]	[0.0751708414712744]	0.892498	2.25786	1	1	0.00576079	0.0751708	3.14391	0	NA	1	0	0	1	1	netMHCpan-4.1	HLA-A*02:01	0.026	SB	KLAEANLLL	0	KLAEANLLL
KLAEGAGIQL	10	TRUE	sp|Q86U06|RBM23_HUMAN	RBM23	HUMAN	Probable RNA-binding protein 23 OS=Homo sapiens OX=9606 GN=RBM23 PE=1 SV=1	KLAEGAGIQL/1;KLAEGAGIQL/2	['MSFragger', 'Comet', 'Sage', 'PEAKS']	[0.001381649186711, 0.0022725753626094, 0.0003051881993896, 0.0004153168867846]	[0.4757710294038008, 0.2958421054879128, 0.601763490404022, 5.9933460089321855]	[0.009121595626265, 0.0118978785601576, 0.0012059493892497, 0.001153032971546]	0.971264	2.08489	2	4	0.000305188	0.00115303	5.99335	0	NA	10	3	3	4	10	netMHCpan-4.1	HLA-A*02:01	0.103	SB	KLAEGAIQL	0	KLAEGAIQL
KLAEGVLDV	9	TRUE	sp|Q5THK1|PR14L_HUMAN	PRR14L	HUMAN	Protein PRR14L OS=Homo sapiens OX=9606 GN=PRR14L PE=1 SV=1	KLAEGVLDV/1	['MSFragger', 'Comet', 'Sage', 'PEAKS']	[0.001381649186711, 0.0007111111111111, 0.0028477301915238, 0.00049768929968]	[0.4705272579931461, 0.455296700255804, 0.2997564261878737, 5.491422208247753]	[0.0095295423217512, 0.0027271817790797, 0.0242126659460831, 0.0018962334521371]	0.979771	2.36436	1	4	0.000497689	0.00189623	5.49142	1	['AARAIISEL(1)']	6	2	2	2	6	netMHCpan-4.1	HLA-A*02:01	0.018	SB	KLAEGVLDV	0	KLAEGVLDV
KLAEGVQLL	9	TRUE	sp|Q9BZH6|WDR11_HUMAN	WDR11	HUMAN	WD repeat-containing protein 11 OS=Homo sapiens OX=9606 GN=WDR11 PE=1 SV=1	KLAEGVQLL/2;KLAEGVQLL/1	['MSFragger', 'Comet', 'Sage', 'PEAKS']	[0.0022308324527415, 0.0022086875041831, 0.0017633467104463, 0.0005578022590991]	[0.4042382766186591, 0.3010359449091758, 0.3571124542536781, 5.02767047475776]	[0.0162383854238526, 0.0112743900713758, 0.0138904162758684, 0.003454717043483]	0.995627	2.21096	2	4	0.000557802	0.00345472	5.02767	0	NA	11	3	4	4	11	netMHCpan-4.1	HLA-A*02:01	0.008	SB	KLAEGVQLL	0	KLAEGVQLL
KLAEIRHEV	9	TRUE	sp|Q9UJ78|ZMYM5_HUMAN	ZMYM5	HUMAN	Zinc finger MYM-type protein 5 OS=Homo sapiens OX=9606 GN=ZMYM5 PE=1 SV=4	KLAEIRHEV/2	['MSFragger', 'Comet', 'Sage', 'PEAKS']	[0.0011051878819399, 0.0019342359767891, 0.000466309162975, 0.0027362900467449]	[0.494112679052393, 0.3252070638147413, 0.5031752510742276, 3.7570530948522745]	[0.0078205817742203, 0.0088343501192774, 0.0032514164031769, 0.0281550344042771]	0.970251	0.0038084	1	4	0.000466309	0.00325142	3.75705	0	NA	3	1	1	1	3	netMHCpan-4.1	HLA-A*02:01	0.006	SB	KLAEIRHEV	0	KLAEIRHEV
KLAEKLTIL	9	TRUE	sp|P55160|NCKPL_HUMAN;sp|Q9Y2A7|NCKP1_HUMAN	NCKAP1L;NCKAP1	HUMAN	Nck-associated protein 1-like OS=Homo sapiens OX=9606 GN=NCKAP1L PE=1 SV=3	KLAEKLTIL/1;KLAEKLTIL/2	['MSFragger', 'Comet', 'Sage', 'PEAKS']	[0.000325176814893, 0.0006209251785159, 0.0008921831034246, 0.0002014707363755]	[0.6833879666003005, 0.5062616599244794, 0.4370437459608011, 6.95201718374835]	[0.0016658620157285, 0.0018061569206921, 0.0063007871839137, 0.0004051042247366]	0.957128	1.51333	2	4	0.000201471	0.000405104	6.95202	1	['AKLEKLTIL(1)']	8	3	2	3	8	netMHCpan-4.1	HLA-A*02:01	0.041	SB	KLAEKLTIL	0	KLAEKLTIL
KLAELHGNMFV	11	TRUE	sp|Q8N6T7|SIR6_HUMAN	SIRT6	HUMAN	NAD-dependent protein deacylase sirtuin-6 OS=Homo sapiens OX=9606 GN=SIRT6 PE=1 SV=2	KLAELHGNMFV/2	['MSFragger', 'Comet', 'Sage', 'PEAKS']	[0.000325176814893, 0.0011016949152542, 0.0002150537634408, 0.00049768929968]	[0.7987052919972526, 0.4150837615644072, 0.6529206285076095, 5.554300742162488]	[0.0007475362033586, 0.0038590940607231, 0.0007198547465645, 0.0017707790498576]	0.487258	2.2131	1	4	0.000215054	0.000719855	5.5543	0	NA	3	1	1	1	3	netMHCpan-4.1	HLA-A*02:01	0.165	SB	KLAEGNMFV	0	KLAEGNMFV
KLAELKQECL	10	TRUE	sp|P82979|SARNP_HUMAN	SARNP	HUMAN	SAP domain-containing ribonucleoprotein OS=Homo sapiens OX=9606 GN=SARNP PE=1 SV=3	KLAELKQEC[UNIMOD:Cysteinylation]L/3;KLAELKQEC[UNIMOD:Cysteinylation]L/2	['MSFragger', 'Comet', 'Sage', 'PEAKS']	[0.0001336005344021, 0.0002772387025228, 0.0001424704373842, 0.0001180358829084]	[1.405819900934103, 0.9317709535423432, 0.8885363281669484, 8.607597063812996]	[1.298992346279094e-05, 9.85824541610445e-05, 6.659428149436911e-05, 3.0588643089042466e-05]	0.603692	1.66433	2	4	0.000118036	1.29899e-05	8.6076	0	NA	8	4	2	2	8	netMHCpan-4.1	HLA-A*02:01	0.486	SB	KLAELKQEL	0	KLAEKQECL
KLAENEITL	9	TRUE	sp|Q9UGC7|RF1ML_HUMAN	MTRF1L	HUMAN	Peptide chain release factor 1-like, mitochondrial OS=Homo sapiens OX=9606 GN=MTRF1L PE=1 SV=1	KLAENEITL/1	['MSFragger', 'Comet', 'Sage', 'PEAKS']	[0.000325176814893, 0.0007111111111111, 0.0079745596868884, 0.0002014707363755]	[0.8094778520851259, 0.4517404504505481, 0.1769558306022731, 6.773655901210849]	[0.000698296605061, 0.0028103373539965, 0.0748991045331237, 0.0005084692664809]	0.979981	1.16754	1	4	0.000201471	0.000508469	6.77366	0	NA	3	1	1	1	3	netMHCpan-4.1	HLA-A*02:01	0.019	SB	KLAENEITL	0	KLAENEITL
KLAENIDAQL	10	TRUE	sp|P37198|NUP62_HUMAN	NUP62	HUMAN	Nuclear pore glycoprotein p62 OS=Homo sapiens OX=9606 GN=NUP62 PE=1 SV=3	KLAENIDAQL/2;KLAENIDAQL/1	['MSFragger', 'Comet', 'Sage', 'PEAKS']	[0.000318911448921, 0.0007111111111111, 0.0002150537634408, 0.0001180358829084]	[0.8311572549819785, 0.4571924567397721, 0.6629602085362761, 7.450092504404831]	[0.0006099404054061, 0.0026840418560659, 0.0006504909772292, 0.0001980483883525]	0.969877	0.364169	2	4	0.000118036	0.000198048	7.45009	0	NA	7	2	3	2	7	netMHCpan-4.1	HLA-A*02:01	0.106	SB	KLAENIAQL	0	KLAENIAQL
KLAERISLI	9	TRUE	sp|Q9NVH6|TMLH_HUMAN	TMLHE	HUMAN	Trimethyllysine dioxygenase, mitochondrial OS=Homo sapiens OX=9606 GN=TMLHE PE=1 SV=1	KLAERISLI/2	['MSFragger', 'Comet', 'Sage', 'PEAKS']	[0.0009781545484186, 0.0018621973929236, 0.0036896422651195, 0.0003558718861209]	[0.5063221973789453, 0.336332050775134, 0.2682591879116866, 6.13880962422789]	[0.0070561074863809, 0.0079262208425443, 0.0326503099865607, 0.0010062891630302]	0.955133	0.768325	1	4	0.000355872	0.00100629	6.13881	0	NA	1	1	0	0	1	netMHCpan-4.1	HLA-A*02:01	0.071	SB	KLAERISLI	0	KLAERISLI
KLAESKVSV	9	TRUE	sp|Q99590|SCAFB_HUMAN	SCAF11	HUMAN	Protein SCAF11 OS=Homo sapiens OX=9606 GN=SCAF11 PE=1 SV=2	KLAESKVSV/1	['MSFragger', 'Comet', 'Sage', 'PEAKS']	[0.000325176814893, 0.0005570254839158, 0.000466309162975, 0.0001180358829084]	[0.6649084675833815, 0.6114471491380503, 0.5152796891840508, 7.909550016090032]	[0.001921175382036, 0.0008487400167399, 0.0028793904794115, 9.595214402019268e-05]	0.969121	0.0433891	1	4	0.000118036	9.59521e-05	7.90955	0	NA	1	1	0	0	1	netMHCpan-4.1	HLA-A*02:01	0.017	SB	KLAESKVSV	0	KLAESKVSV
KLAESVEKA	9	TRUE	sp|Q9Y5B9|SP16H_HUMAN	SUPT16H	HUMAN	FACT complex subunit SPT16 OS=Homo sapiens OX=9606 GN=SUPT16H PE=1 SV=1	KLAESVEKA/2;KLAESVEKA/1	['MSFragger', 'Comet', 'Sage', 'PEAKS']	[0.0001336005344021, 0.0002993115833582, 0.0002150537634408, 0.0002014707363755]	[1.0421369030650312, 0.783787398766505, 0.6756467624504598, 7.005380300653098]	[0.0001585209858622, 0.0002691936988573, 0.0005723024172361, 0.0003772974299482]	0.976018	0.197172	2	4	0.000133601	0.000158521	7.00538	0	NA	7	2	3	2	7	netMHCpan-4.1	HLA-A*02:01	0.058	SB	KLAESVEKA	0	KLAESVEKA
KLAEVLEAV	9	TRUE	sp|Q14139|UBE4A_HUMAN	UBE4A	HUMAN	Ubiquitin conjugation factor E4 A OS=Homo sapiens OX=9606 GN=UBE4A PE=1 SV=2	KLAEVLEAV/1	['MSFragger', 'Comet', 'Sage']	[0.0014135578636838, 0.0072502975868412, 0.0009922603691208]	[0.462267994069426, 0.1479928610042865, 0.4131239008744459]	[0.0102065937954285, 0.0614607388984985, 0.007993346333987]	0.899657	2.39174	1	3	0.00099226	0.00799335	0.462268	0	NA	1	0	0	1	1	netMHCpan-4.1	HLA-A*02:01	0.004	SB	KLAEVLEAV	0	KLAEVLEAV
KLAEVSQNI	9	TRUE	sp|Q96RU3|FNBP1_HUMAN	FNBP1	HUMAN	Formin-binding protein 1 OS=Homo sapiens OX=9606 GN=FNBP1 PE=1 SV=2	KLAEVSQNI/1	['MSFragger', 'Comet', 'Sage', 'PEAKS']	[0.000325176814893, 0.0005813277525869, 0.0003535130357931, 0.0001180358829084]	[0.7889714868125175, 0.5617915881481604, 0.5619890936359055, 7.078767330148784]	[0.0007955648404932, 0.001197072766117, 0.0018002293160391, 0.0003413072533214]	0.950393	0.150163	1	4	0.000118036	0.000341307	7.07877	0	NA	3	1	1	1	3	netMHCpan-4.1	HLA-A*02:01	0.019	SB	KLAEVSQNI	0	KLAEVSQNI
KLAKLQAQV	9	TRUE	sp|P20290|BTF3_HUMAN;sp|Q96K17|BT3L4_HUMAN	BTF3;BTF3L4	HUMAN	Transcription factor BTF3 OS=Homo sapiens OX=9606 GN=BTF3 PE=1 SV=1	KLAKLQAQV/1	['MSFragger', 'Comet', 'Sage', 'PEAKS']	[0.0001336005344021, 0.0007009111845399, 0.0001424704373842, 0.0001180358829084]	[0.9931230599086682, 0.4896858967033763, 0.6902829221953722, 7.836880887267045]	[0.0002196377108121, 0.0020575447039911, 0.0004936843411313, 0.0001078486815411]	0.930848	0.0540932	1	4	0.000118036	0.000107849	7.83688	0	NA	4	2	1	1	4	netMHCpan-4.1	HLA-A*02:01	0.046	SB	KLAKLQAQV	0	KLAKLQAQV
KLAMLTGVLL	10	TRUE	sp|Q7L1Q6|5MP2_HUMAN	BZW1	HUMAN	eIF5-mimic protein 2 OS=Homo sapiens OX=9606 GN=BZW1 PE=1 SV=1	KLAMLTGVLL/2	['MSFragger', 'Comet', 'Sage', 'PEAKS']	[0.0008787940242006, 0.0013896394657608, 0.0042582273157396, 0.0002806098587597]	[0.5246475073321043, 0.3835937613006001, 0.2511624050411083, 6.326261993149569]	[0.0060472722775874, 0.0051073291165636, 0.0383151188699168, 0.0008380525082611]	0.972355	0.246409	1	4	0.00028061	0.000838053	6.32626	0	NA	2	1	1	0	2	netMHCpan-4.1	HLA-A*02:01	1.972	WB	KLMLTGVLL	0	KLAMLTVLL
KLAPITYPQGLA	12	TRUE	sp|P15153|RAC2_HUMAN;sp|P60763|RAC3_HUMAN	RAC2;RAC3	HUMAN	Ras-related C3 botulinum toxin substrate 2 OS=Homo sapiens OX=9606 GN=RAC2 PE=1 SV=1	KLAPITYPQGLA/2	['MSFragger', 'Comet', 'Sage', 'PEAKS']	[0.000325176814893, 0.0006209251785159, 0.0003535130357931, 0.0001180358829084]	[0.7638273916631242, 0.4995920862259152, 0.5599958534717485, 8.643979889188051]	[0.0009379635880305, 0.0019025601225457, 0.0018367118877342, 2.880287336753657e-05]	0.87441	0.748883	1	4	0.000118036	2.88029e-05	8.64398	0	NA	1	0	1	0	1	netMHCpan-4.1	HLA-A*02:01	3.045	NB	KLAPITYLA	0	KLAPYPQGL
KLAPITYPQGLALA	14	FALSE	sp|P15153|RAC2_HUMAN	RAC2	HUMAN	Ras-related C3 botulinum toxin substrate 2 OS=Homo sapiens OX=9606 GN=RAC2 PE=1 SV=1	KLAPITYPQGLALA/2	['MSFragger', 'Comet', 'Sage', 'PEAKS']	[0.00127959053103, 0.0066761519098172, 0.0006672597864768, 0.00049768929968]	[0.4790583963907348, 0.1576873214399149, 0.471783586337275, 5.415497525768051]	[0.0088742636108816, 0.0551580173199426, 0.0044535407465145, 0.0020673558241224]	0.647549	0.0529616	1	4	0.000497689	0.00206736	5.4155	0	NA	2	1	1	0	2	netMHCIIpan-4.3	HLA-DPA10103-DPB10402	34.12	NB	LAPITYPQG	NA	NA
KLAPPPKKA	9	TRUE	sp|Q15121|PEA15_HUMAN	PEA15	HUMAN	Astrocytic phosphoprotein PEA-15 OS=Homo sapiens OX=9606 GN=PEA15 PE=1 SV=2	KLAPPPKKA/2	['MSFragger', 'Comet', 'Sage', 'PEAKS']	[0.000325176814893, 0.0029606299212598, 0.0008921831034246, 0.0001180358829084]	[0.7273403319019501, 0.2616066734587779, 0.4400847695393673, 7.504622356261651]	[0.0012054579789411, 0.0171446744669932, 0.006112664452464, 0.0001821274453837]	0.89906	1.15593	1	4	0.000118036	0.000182127	7.50462	0	NA	1	0	1	0	1	netMHCpan-4.1	HLA-A*02:01	0.325	SB	KLAPPPKKA	0	KLAPPPKKA
KLAPPSSTL	9	TRUE	sp|Q7Z3B3|KANL1_HUMAN	KANSL1	HUMAN	KAT8 regulatory NSL complex subunit 1 OS=Homo sapiens OX=9606 GN=KANSL1 PE=1 SV=3	KLAPPSSTL/1	['MSFragger', 'Comet', 'Sage', 'PEAKS']	[0.000325176814893, 0.0019843985219652, 0.0009922603691208, 0.0003558718861209]	[0.7373994801983058, 0.3103978964764504, 0.4124222017688419, 6.171003695606416]	[0.0011231469528111, 0.0102444074030866, 0.0080492193354133, 0.0009759363119116]	0.987725	1.02387	1	4	0.000325177	0.000975936	6.171	0	NA	3	1	1	1	3	netMHCpan-4.1	HLA-A*02:01	0.044	SB	KLAPPSSTL	0	KLAPPSSTL
KLAQANGWGV	10	TRUE	sp|P06733|ENOA_HUMAN	ENO1	HUMAN	Alpha-enolase OS=Homo sapiens OX=9606 GN=ENO1 PE=1 SV=2	KLAQANGWGV/2	['MSFragger', 'PEAKS']	[0.0036349617227515, 0.0025186033199771]	[0.3387107360371573, 3.7897373763307054]	[0.0262284393955946, 0.0266827935711635]	0.894848	1.09383	1	2	0.0025186	0.0262284	3.78974	0	NA	2	1	0	1	2	netMHCpan-4.1	HLA-A*02:01	0.78	WB	KLAQANWGV	0	KLAQANWGV
KLARDLKAV	9	TRUE	sp|P60953|CDC42_HUMAN	CDC42	HUMAN	Cell division control protein 42 homolog OS=Homo sapiens OX=9606 GN=CDC42 PE=1 SV=2	KLARDLKAV/2	['MSFragger', 'Comet', 'Sage']	[0.0009781545484186, 0.0025970653161927, 0.0010412599245086]	[0.507199425045547, 0.2826274618654747, 0.4056435026615254]	[0.0070041366038687, 0.0136718038733246, 0.0086090945150918]	0.674165	1.21755	1	3	0.000978155	0.00700414	0.507199	0	NA	3	1	1	1	3	netMHCpan-4.1	HLA-A*02:01	0.201	SB	KLARDLKAV	0	KLARDLKAV
KLASELIQV	9	TRUE	sp|Q86YA3|ZGRF1_HUMAN	ZGRF1	HUMAN	5'-3' DNA helicase ZGRF1 OS=Homo sapiens OX=9606 GN=ZGRF1 PE=1 SV=3	KLASELIQV/1;KLASELIQV/2	['MSFragger', 'Comet', 'Sage', 'PEAKS']	[0.0004513993379476, 0.0030124262583155, 0.0002150537634408, 0.00049768929968]	[0.6235127847781486, 0.2581664271966063, 0.6048922175609012, 5.292667828340178]	[0.0026725996200949, 0.0178005237719586, 0.0011685099850365, 0.0024008606169935]	0.996701	2.0785	2	4	0.000215054	0.00116851	5.29267	0	NA	7	2	2	3	7	netMHCpan-4.1	HLA-A*02:01	0.004	SB	KLASELIQV	0	KLASELIQV
KLASQADSTEQVDDTILT	18	FALSE	sp|Q92616|GCN1_HUMAN	GCN1	HUMAN	Stalled ribosome sensor GCN1 OS=Homo sapiens OX=9606 GN=GCN1 PE=1 SV=7	KLASQADSTEQVDDTILT/2	['MSFragger', 'Comet', 'Sage', 'PEAKS']	[0.000325176814893, 0.000436871996505, 0.0008921831034246, 0.0002014707363755]	[0.691746169808088, 0.6210721374025724, 0.4276295958855834, 6.741155692635528]	[0.0015636981373993, 0.0007947705945861, 0.0069200731946267, 0.0005290679349042]	0.364769	2.05439	1	4	0.000201471	0.000529068	6.74116	0	NA	1	0	0	1	1	netMHCIIpan-4.3	HLA-DQA10301-DQB10302	20.88	NB	QADSTEQVD	NA	NA
KLATRIVEC	9	TRUE	sp|Q14644|RASA3_HUMAN	RASA3	HUMAN	Ras GTPase-activating protein 3 OS=Homo sapiens OX=9606 GN=RASA3 PE=1 SV=3	KLATRIVEC[UNIMOD:Cysteinylation]/2	['MSFragger', 'Comet', 'Sage', 'PEAKS']	[0.0027425437092903, 0.0025970653161927, 0.0019214603098354, 0.0018273991983022]	[0.38202519752895, 0.2814360481728319, 0.3515284230275616, 4.010841112549533]	[0.0191851776231274, 0.0138460691787597, 0.01467026439312, 0.0184105608813637]	0.943628	0.264757	1	4	0.0018274	0.0138461	4.01084	0	NA	2	1	1	0	2	netMHCpan-4.1	HLA-A*02:01	0.348	SB	KLATRIVEC	0	KLATRIVEC
KLCDVTTGL	9	TRUE	sp|Q9P2B7|CFA97_HUMAN	CFAP97	HUMAN	Cilia- and flagella-associated protein 97 OS=Homo sapiens OX=9606 GN=CFAP97 PE=1 SV=2	KLC[UNIMOD:Cysteinylation]DVTTGL/1	['MSFragger', 'Comet', 'PEAKS']	[0.0046866771985255, 0.0002993115833582, 0.00049768929968]	[0.2817242508705829, 0.6816635589051708, 5.452782474971938]	[0.039369188560405, 0.000527409346176, 0.0019803952905678]	0.927525	1.67522	1	3	0.000299312	0.000527409	5.45278	1	['LKCDVTSAL(1)']	2	1	0	1	2	netMHCpan-4.1	HLA-A*02:01	0.086	SB	KLCDVTTGL	0	KLCDVTTGL
KLDAFVEGV	9	TRUE	sp|P21283|VATC1_HUMAN	ATP6V1C1	HUMAN	V-type proton ATPase subunit C 1 OS=Homo sapiens OX=9606 GN=ATP6V1C1 PE=1 SV=4	KLDAFVEGV/1	['MSFragger', 'Comet', 'Sage', 'PEAKS']	[0.0008787940242006, 0.0007111111111111, 0.0006053268765133, 0.0007889546351084]	[0.5402314323405548, 0.4640892682669295, 0.4804594578934702, 4.69020725441283]	[0.0053067596890803, 0.0025337939003378, 0.0040830166459046, 0.0058260355825853]	0.972028	0.00155523	1	4	0.000605327	0.00253379	4.69021	0	NA	4	2	1	1	4	netMHCpan-4.1	HLA-A*02:01	0.046	SB	KLDAFVEGV	0	KLDAFVEGV
KLDDCITYI	9	TRUE	sp|Q96JB2|COG3_HUMAN	COG3	HUMAN	Conserved oligomeric Golgi complex subunit 3 OS=Homo sapiens OX=9606 GN=COG3 PE=1 SV=3	KLDDC[UNIMOD:Cysteinylation]ITYI/2	['MSFragger', 'Comet', 'Sage', 'PEAKS']	[0.0004513993379476, 0.0016756520472096, 0.000466309162975, 0.00049768929968]	[0.6255443863240374, 0.3489098183437017, 0.5024517588501048, 5.255847538226336]	[0.0026289434749686, 0.0070291388143367, 0.0032751068409976, 0.0025171479418853]	0.851585	3.63921	1	4	0.000451399	0.00251715	5.25585	0	NA	3	1	1	1	3	netMHCpan-4.1	HLA-A*02:01	0.035	SB	KLDDCITYI	0	KLDDCITYI
KLDDGSIGV	9	TRUE	sp|P42694|HELZ_HUMAN	HELZ	HUMAN	Probable helicase with zinc finger domain OS=Homo sapiens OX=9606 GN=HELZ PE=1 SV=2	KLDDGSIGV/1	['MSFragger', 'Comet', 'Sage', 'PEAKS']	[0.000318911448921, 0.0006209251785159, 0.0003535130357931, 0.00049768929968]	[0.8956377366016521, 0.5255913263040257, 0.5672088205102739, 5.107961663227337]	[0.0004095746138815, 0.0015586495410368, 0.0017080762499128, 0.0030774754418279]	0.91445	0.473022	1	4	0.000318911	0.000409575	5.10796	0	NA	5	2	2	1	5	netMHCpan-4.1	HLA-A*02:01	0.011	SB	KLDDGSIGV	0	KLDDGSIGV
KLDDKDLPSV	10	TRUE	sp|Q96RN5|MED15_HUMAN	MED15	HUMAN	Mediator of RNA polymerase II transcription subunit 15 OS=Homo sapiens OX=9606 GN=MED15 PE=1 SV=2	KLDDKDLPSV/2	['MSFragger', 'Comet', 'Sage', 'PEAKS']	[0.000325176814893, 0.0002993115833582, 0.0003051881993896, 0.000467617488894]	[0.722133980991036, 0.6321538235550931, 0.5967434471014033, 5.746776304372999]	[0.0012510081860217, 0.0007369249360369, 0.0012685355832381, 0.0014557251826736]	0.901312	1.6733	1	4	0.000299312	0.000736925	5.74678	0	NA	2	0	1	1	2	netMHCpan-4.1	HLA-A*02:01	0.029	SB	KLDDDLPSV	0	KLDDKLPSV
KLDDNSIQL	9	TRUE	sp|P55196|AFAD_HUMAN	AFDN	HUMAN	Afadin OS=Homo sapiens OX=9606 GN=AFDN PE=1 SV=3	KLDDNSIQL/1	['Comet']	[0.0060697182314288]	[0.1710976194095333]	[0.0474341776291778]	0.709039	1.95309	1	1	0.00606972	0.0474342	0.171098	0	NA	1	0	1	0	1	netMHCpan-4.1	HLA-A*02:01	0.006	SB	KLDDNSIQL	0	KLDDNSIQL
KLDEHIAYL	9	TRUE	sp|Q2NKX8|ERC6L_HUMAN	ERCC6L	HUMAN	DNA excision repair protein ERCC-6-like OS=Homo sapiens OX=9606 GN=ERCC6L PE=1 SV=1	KLDEHIAYL/2	['MSFragger', 'Comet', 'Sage', 'PEAKS']	[0.0002403846153846, 0.0005813277525869, 0.0003535130357931, 0.0001180358829084]	[0.9109335237121886, 0.5937981540307371, 0.5671706146440659, 7.764472454278297]	[0.0003723144600459, 0.0009577765058621, 0.0017087333898879, 0.0001210873501754]	0.801197	0.718121	1	4	0.000118036	0.000121087	7.76447	0	NA	3	1	1	1	3	netMHCpan-4.1	HLA-A*02:01	0.001	SB	KLDEHIAYL	0	KLDEHIAYL
KLDEHIIPL	9	TRUE	sp|Q68CL5|TPGS2_HUMAN	TPGS2	HUMAN	Tubulin polyglutamylase complex subunit 2 OS=Homo sapiens OX=9606 GN=TPGS2 PE=1 SV=2	KLDEHIIPL/2	['MSFragger', 'Comet', 'Sage', 'PEAKS']	[0.0061408850994721, 0.0089497236114767, 0.0011944426981831, 0.005391842835789]	[0.240758854100952, 0.1230892089454926, 0.3840548834715267, 3.2146816854983]	[0.0535888418412152, 0.0807836067287788, 0.0106584094472521, 0.0670291577010285]	0.895512	4.47513	1	4	0.00119444	0.0106584	3.21468	0	NA	3	0	1	2	3	netMHCpan-4.1	HLA-A*02:01	0.004	SB	KLDEHIIPL	0	KLDEHIIPL
KLDENSAFL	9	TRUE	sp|Q13813|SPTN1_HUMAN	SPTAN1	HUMAN	Spectrin alpha chain, non-erythrocytic 1 OS=Homo sapiens OX=9606 GN=SPTAN1 PE=1 SV=3	KLDENSAFL/1	['MSFragger', 'Comet', 'Sage', 'PEAKS']	[0.0004513993379476, 0.0006209251785159, 0.0008921831034246, 0.0001180358829084]	[0.6100212271699881, 0.5121034777156963, 0.4466172951708307, 7.196645862326436]	[0.0029829473219805, 0.0017265882475574, 0.0057270811477381, 0.0002888721647586]	0.971092	0.325624	1	4	0.000118036	0.000288872	7.19665	0	NA	6	2	2	2	6	netMHCpan-4.1	HLA-A*02:01	0.019	SB	KLDENSAFL	0	KLDENSAFL
KLDESIYDV	9	TRUE	sp|Q13033|STRN3_HUMAN	STRN3	HUMAN	Striatin-3 OS=Homo sapiens OX=9606 GN=STRN3 PE=1 SV=3	KLDESIYDV/1	['MSFragger', 'Comet', 'Sage', 'PEAKS']	[0.000844000562667, 0.0005813277525869, 0.0006672597864768, 0.0002014707363755]	[0.5630376590905678, 0.5650502892112089, 0.4645893853986382, 6.8430988465069245]	[0.0043898693098985, 0.00116977293231, 0.0047858826027653, 0.0004662870106837]	0.946846	0.0605513	1	4	0.000201471	0.000466287	6.8431	0	NA	4	0	1	3	4	netMHCpan-4.1	HLA-A*02:01	0.008	SB	KLDESIYDV	0	KLDESIYDV
KLDETGVAL	9	TRUE	sp|Q02880|TOP2B_HUMAN	TOP2B	HUMAN	DNA topoisomerase 2-beta OS=Homo sapiens OX=9606 GN=TOP2B PE=1 SV=3	KLDETGVAL/1	['MSFragger', 'Comet', 'Sage', 'PEAKS']	[0.0045033112582781, 0.0023191094619666, 0.0036896422651195, 0.0004153168867846]	[0.2932393140553244, 0.2955920515440243, 0.2655936047381545, 5.879118409577287]	[0.0362070696746367, 0.0119288906986331, 0.0334788145398501, 0.0012829099216032]	0.992399	1.00123	1	4	0.000415317	0.00128291	5.87912	0	NA	4	1	2	1	4	netMHCpan-4.1	HLA-A*02:01	0.023	SB	KLDETGVAL	0	KLDETGVAL
KLDFGETTV	9	TRUE	Q99683|M3K5_HUMAN	MAP3K5	HUMAN	Mitogen-activated protein kinase kinase kinase 5 OS=Homo sapiens OX=9606 GN=MAP3K5 PE=1 SV=1	KLDFGETTV/1	['PEAKS']	[0.005391842835789]	[3.220242192848564]	[0.0664361485790252]	0.761657	0.097457	1	1	0.00539184	0.0664361	3.22024	0	NA	1	0	0	1	1	netMHCpan-4.1	HLA-A*02:01	0.075	SB	KLDFGETTV	0	KLDFGETTV
KLDHCRRVSL	10	TRUE	sp|Q96AZ6|ISG20_HUMAN	ISG20	HUMAN	Interferon-stimulated gene 20 kDa protein OS=Homo sapiens OX=9606 GN=ISG20 PE=1 SV=2	KLDHC[UNIMOD:Cysteinylation]RRVSL/3	['MSFragger', 'Comet', 'Sage']	[0.000325176814893, 0.0019342359767891, 0.0008921831034246]	[0.6604787538698137, 0.316787281435903, 0.425719800164587]	[0.0019889622528241, 0.0096051898957234, 0.0070528295879455]	0.93201	0.953689	1	3	0.000325177	0.00198896	0.660479	0	NA	1	1	0	0	1	netMHCpan-4.1	HLA-B*07:02	2.646	NB	KLDHRRVSL	0	KLDHRRVSL
KLDHINMNL	9	TRUE	sp|Q96RT1|ERBIN_HUMAN	ERBIN	HUMAN	Erbin OS=Homo sapiens OX=9606 GN=ERBIN PE=1 SV=2	KLDHINMNL/2	['MSFragger', 'Comet', 'Sage', 'PEAKS']	[0.0001336005344021, 0.0002993115833582, 0.0002150537634408, 0.0001180358829084]	[1.0633748995579004, 0.7677089151434395, 0.6596896552857676, 7.226355504035631]	[0.0001373959826814, 0.0002991546972056, 0.0006723214505462, 0.0002767041778829]	0.887094	1.46601	1	4	0.000118036	0.000137396	7.22636	0	NA	5	1	2	2	5	netMHCpan-4.1	HLA-A*02:01	0.022	SB	KLDHINMNL	0	KLDHINMNL
KLDHTLSQI	9	TRUE	sp|Q14207|NPAT_HUMAN	NPAT	HUMAN	Protein NPAT OS=Homo sapiens OX=9606 GN=NPAT PE=1 SV=3	KLDHTLSQI/1;KLDHTLSQI/2	['MSFragger', 'Comet', 'Sage', 'PEAKS']	[0.0001336005344021, 0.0006209251785159, 0.0004392901071867, 0.0002014707363755]	[0.992412438084214, 0.4968544735979921, 0.5342165911406035, 6.689738650686453]	[0.000220667483135, 0.0019439365779976, 0.002380477814994, 0.0005627668234972]	0.748312	0.0510875	2	4	0.000133601	0.000220667	6.68974	0	NA	2	0	1	1	2	netMHCpan-4.1	HLA-A*02:01	0.084	SB	KLDHTLSQI	0	KLDHTLSQI
KLDHVVTII	9	TRUE	sp|Q99873|ANM1_HUMAN	PRMT1	HUMAN	Protein arginine N-methyltransferase 1 OS=Homo sapiens OX=9606 GN=PRMT1 PE=1 SV=3	KLDHVVTII/2	['MSFragger', 'Comet', 'Sage', 'PEAKS']	[0.0032667072698078, 0.006450190197916, 0.0064137622433252, 0.00049768929968]	[0.3435917755849127, 0.1646914766864078, 0.1958169984588487, 5.497988131756272]	[0.0253339020420579, 0.0509882849307259, 0.0634356918987618, 0.001882493710834]	0.989136	1.86348	1	4	0.000497689	0.00188249	5.49799	0	NA	6	2	2	2	6	netMHCpan-4.1	HLA-A*02:01	0.196	SB	KLDHVVTII	0	KLDHVVTII
KLDKNPNQV	9	TRUE	sp|Q9UKL3|C8AP2_HUMAN	CASP8AP2	HUMAN	CASP8-associated protein 2 OS=Homo sapiens OX=9606 GN=CASP8AP2 PE=1 SV=1	KLDKNPNQV/2	['MSFragger', 'Comet', 'Sage', 'PEAKS']	[0.000325176814893, 0.0008615490652192, 0.0003535130357931, 0.0022570750622142]	[0.696429375795642, 0.4261926818379278, 0.5363150772676151, 3.861647051796234]	[0.0015097492555571, 0.0035015044962809, 0.0023307815041976, 0.0236858402784586]	0.779093	0.959459	1	4	0.000325177	0.00150975	3.86165	0	NA	3	1	1	1	3	netMHCpan-4.1	HLA-A*02:01	0.028	SB	KLDKNPNQV	0	KLDKNPNQV
KLDKTKAEL	9	TRUE	sp|Q8NF50|DOCK8_HUMAN	DOCK8	HUMAN	Dedicator of cytokinesis protein 8 OS=Homo sapiens OX=9606 GN=DOCK8 PE=1 SV=3	KLDKTKAEL/2	['MSFragger', 'Comet', 'Sage', 'PEAKS']	[0.0009781545484186, 0.0007111111111111, 0.000466309162975, 0.0002014707363755]	[0.5118735654210174, 0.454613943757855, 0.4950564696474859, 6.729193764772024]	[0.0067336433602388, 0.0027429191370606, 0.0035273105398477, 0.0005367867019716]	0.796863	0.34735	1	4	0.000201471	0.000536787	6.72919	0	NA	2	1	0	1	2	netMHCpan-4.1	HLA-A*02:01	0.155	SB	KLDKTKAEL	0	KLDKTKAEL
KLDNNLDSV	9	TRUE	sp|Q9H7D7|WDR26_HUMAN	WDR26	HUMAN	WD repeat-containing protein 26 OS=Homo sapiens OX=9606 GN=WDR26 PE=1 SV=3	KLDNNLDSV/1	['MSFragger', 'Comet', 'Sage', 'PEAKS']	[0.000325176814893, 0.0002993115833582, 0.0006672597864768, 0.0002806098587597]	[0.6799273332568562, 0.627811100598575, 0.4702468726136835, 6.414489219076078]	[0.001710481931104, 0.0007590635925885, 0.0045225560909015, 0.0007652616675688]	0.981992	0.9801	1	4	0.00028061	0.000759064	6.41449	0	NA	4	2	1	1	4	netMHCpan-4.1	HLA-A*02:01	0.103	SB	KLDNNLDSV	0	KLDNNLDSV
KLDNQVSKV	9	TRUE	sp|Q9Y2D8|ADIP_HUMAN	SSX2IP	HUMAN	Afadin- and alpha-actinin-binding protein OS=Homo sapiens OX=9606 GN=SSX2IP PE=1 SV=3	KLDNQVSKV/1;KLDNQVSKV/2	['MSFragger', 'Comet', 'Sage', 'PEAKS']	[0.0001336005344021, 0.0002993115833582, 0.0002150537634408, 0.0001180358829084]	[0.9809984414226914, 0.6366139534583244, 0.6508344685447437, 7.416421909802266]	[0.000237829076948, 0.000714879023358, 0.0007351696704822, 0.0002084838208796]	0.975819	0.487857	2	4	0.000118036	0.000208484	7.41642	0	NA	6	2	2	2	6	netMHCpan-4.1	HLA-A*02:01	0.029	SB	KLDNQVSKV	0	KLDNQVSKV
KLDPATSAVTV	11	TRUE	sp|Q9NVX7|KBTB4_HUMAN	KBTBD4	HUMAN	Kelch repeat and BTB domain-containing protein 4 OS=Homo sapiens OX=9606 GN=KBTBD4 PE=1 SV=4	KLDPATSAVTV/1	['MSFragger', 'Comet', 'Sage', 'PEAKS']	[0.00265573581202, 0.0016756520472096, 0.0006672597864768, 0.000907029478458]	[0.3845541814101306, 0.3475436686218681, 0.4672940560757844, 4.602863658040628]	[0.0188300868138226, 0.0071205659876784, 0.0046581542446779, 0.006720061401452]	0.830792	1.9304	1	4	0.00066726	0.00465815	4.60286	0	NA	1	0	0	1	1	netMHCpan-4.1	HLA-A*02:01	0.1	SB	KLDPATVTV	0	KLDPATVTV
KLDQAEKEKVDAA	13	FALSE	sp|P57077|M3KCL_HUMAN	MAP3K7CL	HUMAN	MAP3K7 C-terminal-like protein OS=Homo sapiens OX=9606 GN=MAP3K7CL PE=1 SV=2	KLDQAEKEKVDAA/2	['Comet']	[0.0088584234115475]	[0.1241890021096714]	[0.0798297372601774]	-0.0702304	1.25266	1	1	0.00885842	0.0798297	0.124189	0	NA	2	0	1	1	2	netMHCIIpan-4.3	HLA-DQA10301-DQB10302	11.24	NB	DQAEKEKVD	NA	NA
KLDQDLNEV	9	TRUE	sp|Q9UQE7|SMC3_HUMAN	SMC3	HUMAN	Structural maintenance of chromosomes protein 3 OS=Homo sapiens OX=9606 GN=SMC3 PE=1 SV=2	KLDQDLNEV/1	['MSFragger', 'Comet', 'Sage', 'PEAKS']	[0.000325176814893, 0.0007935108446482, 0.0003051881993896, 0.0002014707363755]	[0.7210813795418446, 0.4305287165273232, 0.5930010095186256, 6.973078780766646]	[0.001260475434554, 0.0033718552126972, 0.0013172908967677, 0.0003939618558884]	0.934285	1.09206	1	4	0.000201471	0.000393962	6.97308	0	NA	7	2	3	2	7	netMHCpan-4.1	HLA-A*02:01	0.028	SB	KLDQDLNEV	0	KLDQDLNEV
KLDQVIIHV	9	TRUE	sp|Q9BXD5|NPL_HUMAN	NPL	HUMAN	N-acetylneuraminate lyase OS=Homo sapiens OX=9606 GN=NPL PE=1 SV=1	KLDQVIIHV/1;KLDQVIIHV/2	['MSFragger', 'Comet', 'Sage', 'PEAKS']	[0.0001336005344021, 0.0002993115833582, 0.0001424704373842, 0.0001180358829084]	[0.998793463131925, 0.7091080592587091, 0.8454773034804048, 7.214372314359865]	[0.0002115786279088, 0.0004394687188014, 0.0001029077669614, 0.0002815616549399]	0.989376	1.49526	2	4	0.000118036	0.000102908	7.21437	0	NA	12	4	4	4	12	netMHCpan-4.1	HLA-A*02:01	0.004	SB	KLDQVIIHV	0	KLDQVIIHV
KLDSFLSEA	9	TRUE	Q5VUA4|ZN318_HUMAN	ZNF318	HUMAN	Zinc finger protein 318 OS=Homo sapiens OX=9606 GN=ZNF318 PE=1 SV=2	KLDSFLSEA/1	['PEAKS']	[0.0069744443866132]	[2.9886920930926566]	[0.0974678053755092]	0.698383	1.15788	1	1	0.00697444	0.0974678	2.98869	0	NA	1	0	1	0	1	netMHCpan-4.1	HLA-A*02:01	0.185	SB	KLDSFLSEA	0	KLDSFLSEA
KLDTAYDDLGNSG	13	FALSE	sp|P53634|CATC_HUMAN	CTSC	HUMAN	Dipeptidyl peptidase 1 OS=Homo sapiens OX=9606 GN=CTSC PE=1 SV=2	KLDTAYDDLGNSG/2	['MSFragger', 'Comet', 'Sage']	[0.0001336005344021, 0.0002993115833582, 0.0001424704373842]	[1.8457133012459157, 0.756701017513506, 0.9058946722986376]	[6.115219222649812e-07, 0.0003215136402017, 5.5877707016142735e-05]	0.808283	2.9682	1	3	0.000133601	6.11522e-07	1.84571	0	NA	2	1	0	1	2	netMHCIIpan-4.3	HLA-DQA10103-DQB10603	0.67	SB	LDTAYDDLG	NA	NA
KLDTAYDDLGNSGHF	15	FALSE	sp|P53634|CATC_HUMAN	CTSC	HUMAN	Dipeptidyl peptidase 1 OS=Homo sapiens OX=9606 GN=CTSC PE=1 SV=2	KLDTAYDDLGNSGHF/2	['MSFragger', 'Comet', 'Sage', 'PEAKS']	[0.0001336005344021, 0.0002772387025228, 0.0001424704373842, 0.0001180358829084]	[1.5400888844881857, 1.0566986230292537, 0.8248103927320335, 7.508512348870745]	[5.113342214538313e-06, 4.1244216432776507e-05, 0.0001268127066716, 0.0001810366791156]	0.42976	0.920744	1	4	0.000118036	5.11334e-06	7.50851	0	NA	1	0	0	1	1	netMHCIIpan-4.3	HLA-DQA10103-DQB10603	1.91	WB	LDTAYDDLG	NA	NA
KLDTNITEV	9	TRUE	sp|P55212|CASP6_HUMAN	CASP6	HUMAN	Caspase-6 OS=Homo sapiens OX=9606 GN=CASP6 PE=1 SV=2	KLDTNITEV/1	['MSFragger', 'Comet', 'Sage', 'PEAKS']	[0.0027425437092903, 0.0032071049710127, 0.0059171597633136, 0.00049768929968]	[0.3759612814522337, 0.2508941334981135, 0.2046605917689034, 5.276400454898687]	[0.0200590229793475, 0.0192776365440801, 0.0586183860149967, 0.0024512142458796]	0.962955	0.0781323	1	4	0.000497689	0.00245121	5.2764	0	NA	5	3	1	1	5	netMHCpan-4.1	HLA-A*02:01	0.008	SB	KLDTNITEV	0	KLDTNITEV
KLDTVSSKIEL	11	TRUE	sp|Q92878|RAD50_HUMAN	RAD50	HUMAN	DNA repair protein RAD50 OS=Homo sapiens OX=9606 GN=RAD50 PE=1 SV=1	KLDTVSSKIEL/2	['MSFragger', 'Comet', 'Sage', 'PEAKS']	[0.000325176814893, 0.0005813277525869, 0.0002150537634408, 0.0003558718861209]	[0.6954096262692762, 0.5967743264080279, 0.6637035926758151, 6.197112798728652]	[0.0015213021701272, 0.000938397837676, 0.0006456285422086, 0.0009517968869532]	0.625869	1.42098	1	4	0.000215054	0.000645629	6.19711	0	NA	5	2	2	1	5	netMHCpan-4.1	HLA-A*02:01	0.737	WB	KLDTVSIEL	0	KLDSSKIEL
KLDVGNAEV	9	TRUE	sp|P51572|BAP31_HUMAN	BCAP31	HUMAN	B-cell receptor-associated protein 31 OS=Homo sapiens OX=9606 GN=BCAP31 PE=1 SV=3	KLDVGNAEV/1	['MSFragger', 'Comet', 'Sage']	[0.000325176814893, 0.0002993115833582, 0.0003535130357931]	[0.8129371537986049, 0.7422178009253815, 0.5786265204041985]	[0.0006832846883437, 0.0003534928779071, 0.0015225583289722]	0.938034	0.0232945	1	3	0.000299312	0.000353493	0.812937	0	NA	3	1	1	1	3	netMHCpan-4.1	HLA-A*02:01	0.089	SB	KLDVGNAEV	0	KLDVGNAEV
KLDWHRFNL	9	TRUE	sp|Q9H8Y5|ANKZ1_HUMAN	ANKZF1	HUMAN	tRNA endonuclease ANKZF1 OS=Homo sapiens OX=9606 GN=ANKZF1 PE=1 SV=1	KLDWHRFNL/2	['Sage', 'PEAKS']	[0.0056585661597534, 0.0016147359607678]	[0.2118793434791557, 4.15073839284547]	[0.0549322154345202, 0.0144760976303733]	0.833569	1.33535	1	2	0.00161474	0.0144761	4.15074	0	NA	2	0	1	1	2	netMHCpan-4.1	HLA-A*02:01	0.188	SB	KLDWHRFNL	0	KLDWHRFNL
KLEDVKNSPTFKSFEE	16	FALSE	sp|P55327|TPD52_HUMAN	TPD52	HUMAN	Tumor protein D52 OS=Homo sapiens OX=9606 GN=TPD52 PE=1 SV=2	KLEDVKNSPTFKSFEE/3	['MSFragger', 'Comet', 'Sage', 'PEAKS']	[0.0001336005344021, 0.0022086875041831, 0.0003535130357931, 0.0002014707363755]	[1.0370620665511887, 0.2962574248015985, 0.5545908764075898, 6.991635003157477]	[0.000164010065729, 0.0118465757848892, 0.0019393880802539, 0.0003843262610859]	0.336629	0.956897	1	4	0.000133601	0.00016401	6.99164	0	NA	3	1	1	1	3	netMHCIIpan-4.3	DRB1_0404	0.43	SB	VKNSPTFKS	NA	NA
KLEDVKNSPTFKSFEEK	17	FALSE	P55327|TPD52_HUMAN	TPD52	HUMAN	Tumor protein D52 OS=Homo sapiens OX=9606 GN=TPD52 PE=1 SV=2	KLEDVKNSPTFKSFEEK/3	['PEAKS']	[0.0045617464972303]	[3.3701848715099905]	[0.0524875141265788]	0.0825882	0.585253	1	1	0.00456175	0.0524875	3.37018	0	NA	1	0	0	1	1	netMHCIIpan-4.3	DRB1_0404	0.76	SB	VKNSPTFKS	NA	NA
KLEEIIHQI	9	TRUE	sp|Q15042|RB3GP_HUMAN	RAB3GAP1	HUMAN	Rab3 GTPase-activating protein catalytic subunit OS=Homo sapiens OX=9606 GN=RAB3GAP1 PE=1 SV=3	KLEEIIHQI/2	['MSFragger', 'Comet', 'Sage', 'PEAKS']	[0.0001336005344021, 0.0002772387025228, 0.000466309162975, 0.0001180358829084]	[1.074727421299296, 0.8748346974606889, 0.5267521859109303, 8.146947158498566]	[0.0001272414034793, 0.00014594754455, 0.002565946219879, 6.525746441009513e-05]	0.882729	0.0899134	1	4	0.000118036	6.52575e-05	8.14695	0	NA	3	1	1	1	3	netMHCpan-4.1	HLA-A*02:01	0.007	SB	KLEEIIHQI	0	KLEEIIHQI
KLEERLYSV	9	TRUE	sp|P0DTL6|ZTRF1_HUMAN	ZFTRAF1	HUMAN	Zinc finger TRAF-type-containing protein 1 OS=Homo sapiens OX=9606 GN=ZFTRAF1 PE=1 SV=1	KLEERLYSV/2	['MSFragger', 'Comet', 'Sage', 'PEAKS']	[0.0001336005344021, 0.0002993115833582, 0.0001424704373842, 0.0001180358829084]	[1.056330518699791, 0.6362406181610597, 0.710760748990392, 7.7810016179982675]	[0.0001440844712644, 0.000716697930365, 0.0004014543958471, 0.0001179365074103]	0.936525	0.82539	1	4	0.000118036	0.000117937	7.781	0	NA	3	1	1	1	3	netMHCpan-4.1	HLA-A*02:01	0.014	SB	KLEERLYSV	0	KLEERLYSV
KLEKDNWLL	9	TRUE	sp|Q8NI27|THOC2_HUMAN	THOC2	HUMAN	THO complex subunit 2 OS=Homo sapiens OX=9606 GN=THOC2 PE=1 SV=2	KLEKDNWLL/2	['MSFragger', 'Comet', 'Sage', 'PEAKS']	[0.0007861635220125, 0.0007111111111111, 0.0011944426981831, 0.00049768929968]	[0.5719025005830727, 0.4628487871558077, 0.3847221986839165, 5.450707891625442]	[0.0040795481413367, 0.0025600622056363, 0.0105884591504077, 0.0019850804382438]	0.776199	3.31054	1	4	0.000497689	0.00198508	5.45071	0	NA	2	0	1	1	2	netMHCpan-4.1	HLA-A*02:01	0.336	SB	KLEKDNWLL	0	KLEKDNWLL
KLEPHIYAV	9	TRUE	sp|B2RTY4|MYO9A_HUMAN	MYO9A	HUMAN	Unconventional myosin-IXa OS=Homo sapiens OX=9606 GN=MYO9A PE=1 SV=2	KLEPHIYAV/2	['MSFragger', 'Comet', 'Sage']	[0.0004513993379476, 0.0051637065198887, 0.0019214603098354]	[0.6252057695456722, 0.1871809184860329, 0.3544865718778996]	[0.0026361660807746, 0.0395027780296972, 0.014252012561948]	0.748476	1.56225	1	3	0.000451399	0.00263617	0.625206	0	NA	1	1	0	0	1	netMHCpan-4.1	HLA-A*02:01	0.005	SB	KLEPHIYAV	0	KLEPHIYAV
KLFADAGLVCI	11	TRUE	sp|O43252|PAPS1_HUMAN;sp|O95340|PAPS2_HUMAN	PAPSS1;PAPSS2	HUMAN	Bifunctional 3'-phosphoadenosine 5'-phosphosulfate synthase 1 OS=Homo sapiens OX=9606 GN=PAPSS1 PE=1 SV=2	KLFADAGLVC[UNIMOD:Cysteinylation]I/2	['MSFragger', 'Comet', 'Sage', 'PEAKS']	[0.0001336005344021, 0.0007111111111111, 0.0001424704373842, 0.0001180358829084]	[1.0287117628358458, 0.477742082266661, 1.0540592153954365, 8.618824869931132]	[0.0001734370574108, 0.0022650478672955, 1.2497230894272686e-05, 3.0026144278814485e-05]	0.593583	3.19403	1	4	0.000118036	1.24972e-05	8.61882	0	NA	4	2	1	1	4	netMHCpan-4.1	HLA-A*02:01	1.454	WB	KLFADLVCI	0	KLDAGLVCI
KLFAGLVHV	9	TRUE	sp|Q9Y2S2|CRYL1_HUMAN	CRYL1	HUMAN	Lambda-crystallin homolog OS=Homo sapiens OX=9606 GN=CRYL1 PE=1 SV=3	KLFAGLVHV/2	['MSFragger', 'Comet', 'Sage', 'PEAKS']	[0.0001336005344021, 0.0002993115833582, 0.0001424704373842, 0.0001180358829084]	[1.1352597469515546, 0.6581906009845913, 0.7148392920644406, 7.483021200274275]	[8.424359989084517e-05, 0.0006175515918138, 0.0003852526085654, 0.0001882923438497]	0.93389	4.12477	1	4	0.000118036	8.42436e-05	7.48302	0	NA	2	0	1	1	2	netMHCpan-4.1	HLA-A*02:01	0.004	SB	KLFAGLVHV	0	KLFAGLVHV
KLFDAPLSI	9	TRUE	sp|A8K0Z3|WASH1_HUMAN;sp|A8MWX3|WASH4_HUMAN;sp|C4AMC7|WASH3_HUMAN;sp|Q6VEQ5|WASH2_HUMAN;sp|Q9NQA3|WASH6_HUMAN;tr|A0AAG2TVC3|A0AAG2TVC3_HUMAN	WASHC1;WASH4P;WASH3P;WASH2P;WASH6P;tr|A0AAG2TVC3|A0AAG2TVC3_HUMAN	HUMAN	WASH complex subunit 1 OS=Homo sapiens OX=9606 GN=WASHC1 PE=1 SV=2	KLFDAPLSI/1;KLFDAPLSI/2	['MSFragger', 'Comet', 'Sage', 'PEAKS']	[0.000325176814893, 0.0008615490652192, 0.0002150537634408, 0.0004153168867846]	[0.6681728898756569, 0.4280325348043453, 0.6765520771853155, 6.084142455460173]	[0.0018729203011328, 0.0034458408655685, 0.000567095767239, 0.0010594305592384]	0.988364	0.215811	2	4	0.000215054	0.000567096	6.08414	0	NA	5	1	2	2	5	netMHCpan-4.1	HLA-A*02:01	0.006	SB	KLFDAPLSI	0	KLFDAPLSI
KLFDASHSL	9	TRUE	sp|Q9UIF8|BAZ2B_HUMAN	BAZ2B	HUMAN	Bromodomain adjacent to zinc finger domain protein 2B OS=Homo sapiens OX=9606 GN=BAZ2B PE=1 SV=3	KLFDASHSL/2	['MSFragger', 'Comet', 'Sage', 'PEAKS']	[0.0004513993379476, 0.0006209251785159, 0.0007265329845975, 0.0001180358829084]	[0.6109276733376687, 0.4938136527290914, 0.4545519983042312, 8.23421365547863]	[0.0029609420410892, 0.0019911798656491, 0.0052909026926588, 5.657413925844357e-05]	0.886375	0.297884	1	4	0.000118036	5.65741e-05	8.23421	0	NA	2	0	1	1	2	netMHCpan-4.1	HLA-A*02:01	0.003	SB	KLFDASHSL	0	KLFDASHSL
KLFDDDDSGKISL	13	FALSE	sp|O15182|CETN3_HUMAN	CETN3	HUMAN	Centrin-3 OS=Homo sapiens OX=9606 GN=CETN3 PE=1 SV=2	KLFDDDDSGKISL/2;KLFDDDDSGKISL/3	['MSFragger', 'Comet', 'Sage', 'PEAKS']	[0.0001336005344021, 0.0002772387025228, 0.0001424704373842, 0.0001180358829084]	[1.453778331303942, 1.220491465398917, 0.7826738137928946, 8.413901286317397]	[9.311728069275714e-06, 1.3062881661588847e-05, 0.0001941335287301, 4.210964622229294e-05]	0.719851	2.59182	2	4	0.000118036	9.31173e-06	8.4139	0	NA	10	3	3	4	10	netMHCIIpan-4.3	HLA-DPA10103-DPB10402	79.36	NB	FDDDDSGKI	NA	NA
KLFDDDETGKISF	13	FALSE	sp|P41208|CETN2_HUMAN	CETN2	HUMAN	Centrin-2 OS=Homo sapiens OX=9606 GN=CETN2 PE=1 SV=1	KLFDDDETGKISF/2	['MSFragger', 'Comet', 'Sage']	[0.0001336005344021, 0.000436871996505, 0.0002150537634408]	[1.0818937366330534, 0.6211486039497797, 0.6743868825745551]	[0.0001212085393472, 0.0007943560190882, 0.0005796277667202]	0.169999	2.92643	1	3	0.000133601	0.000121209	1.08189	0	NA	1	0	0	1	1	netMHCIIpan-4.3	HLA-DQA10103-DQB10302	46.23	NB	FDDDETGKI	NA	NA
KLFDDKLQNC	10	TRUE	sp|Q96SU4|OSBL9_HUMAN	OSBPL9	HUMAN	Oxysterol-binding protein-related protein 9 OS=Homo sapiens OX=9606 GN=OSBPL9 PE=1 SV=2	KLFDDKLQNC[UNIMOD:Cysteinylation]/2	['MSFragger', 'Comet', 'Sage', 'PEAKS']	[0.0001336005344021, 0.0002993115833582, 0.0001424704373842, 0.0001180358829084]	[1.546404867714675, 0.8084657161831447, 0.9601199879958696, 8.500609041962095]	[4.893847372598481e-06, 0.0002286372158776, 3.2299746089065587e-05, 3.650050355612812e-05]	0.505469	1.03425	1	4	0.000118036	4.89385e-06	8.50061	0	NA	6	2	2	2	6	netMHCpan-4.1	HLA-A*02:01	0.334	SB	KLFDDLQNC	0	KLDDKLQNC
KLFDNTVGA	9	TRUE	sp|A0PJW6|TM223_HUMAN	TMEM223	HUMAN	Transmembrane protein 223 OS=Homo sapiens OX=9606 GN=TMEM223 PE=1 SV=1	KLFDNTVGA/1	['MSFragger', 'Comet', 'Sage', 'PEAKS']	[0.0015298941313261, 0.0013896394657608, 0.0035610229847847, 0.0033229951262738]	[0.4419868628568859, 0.3836003982738609, 0.2711540333330695, 3.575273840106759]	[0.0120565256490893, 0.0051070235828184, 0.0317723009762566, 0.0378635819031126]	0.865165	0.215709	1	4	0.00138964	0.00510702	3.57527	0	NA	4	1	2	1	4	netMHCpan-4.1	HLA-A*02:01	0.038	SB	KLFDNTVGA	0	KLFDNTVGA
KLFDQANKL	9	TRUE	sp|Q9UDY2|ZO2_HUMAN	TJP2	HUMAN	Tight junction protein ZO-2 OS=Homo sapiens OX=9606 GN=TJP2 PE=1 SV=2	KLFDQANKL/2	['MSFragger', 'Comet', 'Sage', 'PEAKS']	[0.0001336005344021, 0.0002993115833582, 0.0001424704373842, 0.0001180358829084]	[1.048953515037559, 0.6709026797875708, 0.7520993021358245, 8.153172834050014]	[0.0001514231175382, 0.0005668564084799, 0.0002644067434994, 6.459711415702734e-05]	0.841238	0.70168	1	4	0.000118036	6.45971e-05	8.15317	0	NA	7	2	2	3	7	netMHCpan-4.1	HLA-A*02:01	0.016	SB	KLFDQANKL	0	KLFDQANKL
KLFDRPQEL	9	TRUE	sp|Q5VZ89|DEN4C_HUMAN	DENND4C	HUMAN	DENN domain-containing protein 4C OS=Homo sapiens OX=9606 GN=DENND4C PE=1 SV=3	KLFDRPQEL/2;KLFDRPQEL/1	['MSFragger', 'Comet', 'Sage', 'PEAKS']	[0.0001336005344021, 0.0005570254839158, 0.0001424704373842, 0.0001180358829084]	[1.0974095475672707, 0.6119458320621862, 0.7757053858417765, 8.642361775271297]	[0.0001090812885854, 0.0008458542839235, 0.0002082966738979, 2.8880051329821546e-05]	0.968552	0.0101354	2	4	0.000118036	2.88801e-05	8.64236	0	NA	12	3	4	5	12	netMHCpan-4.1	HLA-A*02:01	0.005	SB	KLFDRPQEL	0	KLFDRPQEL
KLFDRPQELKL	11	TRUE	sp|Q5VZ89|DEN4C_HUMAN	DENND4C	HUMAN	DENN domain-containing protein 4C OS=Homo sapiens OX=9606 GN=DENND4C PE=1 SV=3	KLFDRPQELKL/2;KLFDRPQELKL/3	['MSFragger', 'Comet', 'Sage', 'PEAKS']	[0.0001336005344021, 0.0002993115833582, 0.0001424704373842, 0.0001180358829084]	[1.068055686858678, 0.698190282917357, 0.7735939631379471, 7.346388659290683]	[0.0001331178892713, 0.0004724225466454, 0.0002127886103286, 0.0002317352808828]	0.836489	2.52116	2	4	0.000118036	0.000133118	7.34639	0	NA	32	11	9	12	32	netMHCpan-4.1	HLA-A*02:01	0.056	SB	KLFDQELKL	0	KLFDRPQEL
KLFDRSVDL	9	TRUE	sp|Q96GY3|LIN37_HUMAN	LIN37	HUMAN	Protein lin-37 homolog OS=Homo sapiens OX=9606 GN=LIN37 PE=1 SV=1	KLFDRSVDL/2;KLFDRSVDL/1	['MSFragger', 'Comet', 'Sage', 'PEAKS']	[0.0001336005344021, 0.0005813277525869, 0.0001424704373842, 0.0001180358829084]	[1.0765407306760355, 0.5474513803567322, 0.8025903640800582, 7.503199370038258]	[0.0001256880227204, 0.0013266634523305, 0.0001587412193476, 0.0001825279266129]	0.961609	1.44009	2	4	0.000118036	0.000125688	7.5032	0	NA	8	2	4	2	8	netMHCpan-4.1	HLA-A*02:01	0.04	SB	KLFDRSVDL	0	KLFDRSVDL
KLFDTQQFL	9	TRUE	sp|Q15306|IRF4_HUMAN	IRF4	HUMAN	Interferon regulatory factor 4 OS=Homo sapiens OX=9606 GN=IRF4 PE=1 SV=1	KLFDTQQFL/1;KLFDTQQFL/2	['MSFragger', 'Comet', 'Sage', 'PEAKS']	[0.0001336005344021, 0.0002993115833582, 0.0001424704373842, 0.0001180358829084]	[1.1849963618860695, 0.7152350807102075, 0.8479177341495695, 7.895086360824975]	[5.987401366559264e-05, 0.0004220484545215, 0.0001004005244955, 9.8215325332448e-05]	0.956009	0.0420332	2	4	0.000118036	5.9874e-05	7.89509	0	NA	8	3	3	2	8	netMHCpan-4.1	HLA-A*02:01	0.007	SB	KLFDTQQFL	0	KLFDTQQFL
KLFEDTKYTTL	11	TRUE	sp|Q9UGI8|TES_HUMAN	TES	HUMAN	Testin OS=Homo sapiens OX=9606 GN=TES PE=1 SV=1	KLFEDTKYTTL/2	['MSFragger', 'Comet', 'Sage', 'PEAKS']	[0.0001336005344021, 0.0002772387025228, 0.0001424704373842, 0.0001180358829084]	[1.4838548982782118, 1.0204309512755751, 0.817746822789866, 9.018270810198835]	[7.556665801723764e-06, 5.316219530462806e-05, 0.000136196651533, 1.5492425681272336e-05]	0.457489	0.132847	1	4	0.000118036	7.55667e-06	9.01827	0	NA	4	1	1	2	4	netMHCpan-4.1	HLA-A*02:01	0.039	SB	KLFEDTTTL	0	KLFEKYTTL
KLFEEIREI	9	TRUE	sp|Q8N4U5|T11L2_HUMAN	TCP11L2	HUMAN	T-complex protein 11-like protein 2 OS=Homo sapiens OX=9606 GN=TCP11L2 PE=1 SV=1	KLFEEIREI/2	['MSFragger', 'Comet', 'Sage']	[0.000318911448921, 0.0002993115833582, 0.0004392901071867]	[0.8648840157424201, 0.7774957604554829, 0.5339682575032159]	[0.0004953066005317, 0.0002805576889116, 0.0023864281643454]	0.942802	0.442047	1	3	0.000299312	0.000280558	0.864884	0	NA	2	0	1	1	2	netMHCpan-4.1	HLA-A*02:01	0.01	SB	KLFEEIREI	0	KLFEEIREI
KLFEFMHET	9	TRUE	sp|O14980|XPO1_HUMAN	XPO1	HUMAN	Exportin-1 OS=Homo sapiens OX=9606 GN=XPO1 PE=1 SV=1	KLFEFMHET/2	['MSFragger', 'Comet', 'Sage', 'PEAKS']	[0.0001336005344021, 0.0002772387025228, 0.0001424704373842, 0.0001180358829084]	[1.4951845326175153, 0.9593286745975848, 1.1591696707203245, 9.26381751138923]	[6.984887239843825e-06, 8.141561393924222e-05, 4.319004895693124e-06, 1.0306559379167633e-05]	0.894741	1.12786	1	4	0.000118036	4.319e-06	9.26382	0	NA	6	2	2	2	6	netMHCpan-4.1	HLA-A*02:01	0.028	SB	KLFEFMHET	0	KLFEFMHET
KLFEGENEHL	10	TRUE	sp|Q13576|IQGA2_HUMAN	IQGAP2	HUMAN	Ras GTPase-activating-like protein IQGAP2 OS=Homo sapiens OX=9606 GN=IQGAP2 PE=1 SV=4	KLFEGENEHL/2	['MSFragger', 'Comet', 'Sage', 'PEAKS']	[0.0001336005344021, 0.0002772387025228, 0.0001424704373842, 0.0001180358829084]	[1.599586745479641, 0.9920617251238548, 1.0292292545774289, 9.487187835069646]	[3.3821462250453125e-06, 6.481383217267355e-05, 1.6062598028692847e-05, 7.111997091415178e-06]	0.964233	0.559907	1	4	0.000118036	3.38215e-06	9.48719	0	NA	7	2	3	2	7	netMHCpan-4.1	HLA-A*02:01	0.048	SB	KLFEGNEHL	0	KLFEENEHL
KLFEGVCSL	9	TRUE	sp|Q6ZNJ1|NBEL2_HUMAN	NBEAL2	HUMAN	Neurobeachin-like protein 2 OS=Homo sapiens OX=9606 GN=NBEAL2 PE=1 SV=2	KLFEGVC[UNIMOD:Cysteinylation]SL/2	['MSFragger', 'Comet', 'Sage', 'PEAKS']	[0.000325176814893, 0.0019843985219652, 0.0003535130357931, 0.000467617488894]	[0.7386437404830931, 0.3150555641876779, 0.5611168727109858, 5.815411217920142]	[0.0011134584317652, 0.0097736131019804, 0.001816104027632, 0.0013626283328447]	0.930304	10.2805	1	4	0.000325177	0.00111346	5.81541	0	NA	3	3	0	0	3	netMHCpan-4.1	HLA-A*02:01	0.01	SB	KLFEGVCSL	0	KLFEGVCSL
KLFEKSTGL	9	TRUE	sp|Q13352|CENPR_HUMAN	ITGB3BP	HUMAN	Centromere protein R OS=Homo sapiens OX=9606 GN=ITGB3BP PE=1 SV=2	KLFEKSTGL/2;KLFEKSTGL/1	['MSFragger', 'Comet', 'Sage', 'PEAKS']	[0.0001336005344021, 0.0002993115833582, 0.0001424704373842, 0.0002014707363755]	[1.1562203248526064, 0.6715792290485728, 0.7451812739152985, 6.711519447444949]	[7.296874959808541e-05, 0.0005642857677046, 0.000283548943147, 0.0005483262428536]	0.938302	1.42027	2	4	0.000133601	7.29687e-05	6.71152	0	NA	9	4	1	4	9	netMHCpan-4.1	HLA-A*02:01	0.011	SB	KLFEKSTGL	0	KLFEKSTGL
KLFFHVKEV	9	TRUE	sp|O75534|CSDE1_HUMAN	CSDE1	HUMAN	Cold shock domain-containing protein E1 OS=Homo sapiens OX=9606 GN=CSDE1 PE=1 SV=2	KLFFHVKEV/2	['MSFragger', 'Comet', 'Sage', 'PEAKS']	[0.0001336005344021, 0.0002993115833582, 0.0003051881993896, 0.0001180358829084]	[1.079308130108762, 0.7864863469333085, 0.5932691252899759, 8.09471736013322]	[0.0001233525902604, 0.0002644537012223, 0.0013137366881091, 7.106251655405468e-05]	0.572977	0.884523	1	4	0.000118036	7.10625e-05	8.09472	0	NA	1	0	0	1	1	netMHCpan-4.1	HLA-A*02:01	0.024	SB	KLFFHVKEV	0	KLFFHVKEV
KLFGETTLV	9	TRUE	sp|P50748|KNTC1_HUMAN	KNTC1	HUMAN	Kinetochore-associated protein 1 OS=Homo sapiens OX=9606 GN=KNTC1 PE=1 SV=1	KLFGETTLV/1	['MSFragger', 'Comet', 'Sage', 'PEAKS']	[0.000325176814893, 0.0017293558149589, 0.000466309162975, 0.0001180358829084]	[0.8120558441277161, 0.3413704034490941, 0.5260422250352172, 7.491098224406344]	[0.0006870740184985, 0.00755156092847, 0.0025843180685783, 0.0001859656697304]	0.897333	2.59405	1	4	0.000118036	0.000185966	7.4911	0	NA	4	2	1	1	4	netMHCpan-4.1	HLA-A*02:01	0.009	SB	KLFGETTLV	0	KLFGETTLV
KLFGHLTSA	9	TRUE	sp|Q8N3S3|PHTF2_HUMAN	PHTF2	HUMAN	Protein PHTF2 OS=Homo sapiens OX=9606 GN=PHTF2 PE=1 SV=2	KLFGHLTSA/2;KLFGHLTSA/1	['MSFragger', 'Comet', 'Sage', 'PEAKS']	[0.000318911448921, 0.0002993115833582, 0.0002150537634408, 0.0001180358829084]	[0.860828187682144, 0.7394517985225602, 0.670294325641326, 7.67042298149447]	[0.0005078399005153, 0.0003599575096918, 0.0006040753728095, 0.0001405716069078]	0.937603	0.229346	2	4	0.000118036	0.000140572	7.67042	0	NA	5	2	2	1	5	netMHCpan-4.1	HLA-A*02:01	0.016	SB	KLFGHLTSA	0	KLFGHLTSA
KLFGMIITI	9	TRUE	sp|P61619|S61A1_HUMAN;sp|Q9H9S3|S61A2_HUMAN	SEC61A1;SEC61A2	HUMAN	Protein transport protein Sec61 subunit alpha isoform 1 OS=Homo sapiens OX=9606 GN=SEC61A1 PE=1 SV=2	KLFGMIITI/1;KLFGMIITI/2;KLFGM[UNIMOD:Oxidation]IITI/2;KLFGM[UNIMOD:Oxidation]IITI/1	['MSFragger', 'Comet', 'Sage', 'PEAKS']	[0.0007179781734635, 0.0029606299212598, 0.0007265329845975, 0.0072174048496806]	[0.5927977857997404, 0.2624875033403477, 0.4620110131380712, 2.965573867926599]	[0.0034348890370476, 0.0169809960748183, 0.0049108692697753, 0.101376571812714]	0.970733	0.137033	4	4	0.000717978	0.00343489	2.96557	0	NA	9	4	2	3	9	netMHCpan-4.1	HLA-A*02:01	0.027	SB	KLFGMIITI	0	KLFGMIITI
KLFHEVVQA	9	TRUE	sp|Q9Y3T9|NOC2L_HUMAN	NOC2L	HUMAN	Nucleolar complex protein 2 homolog OS=Homo sapiens OX=9606 GN=NOC2L PE=1 SV=4	KLFHEVVQA/2	['MSFragger', 'Comet', 'Sage']	[0.000844000562667, 0.0008615490652192, 0.0003535130357931]	[0.5566097777371689, 0.4271008167449603, 0.548434236696683]	[0.0046301628101328, 0.0034739081309376, 0.0020633227869119]	0.921211	0.314475	1	3	0.000353513	0.00206332	0.55661	0	NA	1	0	1	0	1	netMHCpan-4.1	HLA-A*02:01	0.025	SB	KLFHEVVQA	0	KLFHEVVQA
KLFIGGLNV	9	TRUE	sp|Q13151|ROA0_HUMAN	HNRNPA0	HUMAN	Heterogeneous nuclear ribonucleoprotein A0 OS=Homo sapiens OX=9606 GN=HNRNPA0 PE=1 SV=1	KLFIGGLNV/2;KLFIGGLNV/1	['MSFragger', 'Comet', 'Sage', 'PEAKS']	[0.0002403846153846, 0.0007009111845399, 0.0001424704373842, 0.0001180358829084]	[0.925547421945678, 0.4875109051306354, 0.7663421407848992, 7.331978409989585]	[0.0003396456079852, 0.0020935812449553, 0.0002289667901435, 0.0002367864829506]	0.898868	0.580929	2	4	0.000118036	0.000228967	7.33198	0	NA	7	2	3	2	7	netMHCpan-4.1	HLA-A*02:01	0.096	SB	KLFIGGLNV	0	KLFIGGLNV
KLFKAPAYI	9	TRUE	sp|Q14CB8|RHG19_HUMAN	ARHGAP19	HUMAN	Rho GTPase-activating protein 19 OS=Homo sapiens OX=9606 GN=ARHGAP19 PE=1 SV=1	KLFKAPAYI/2	['MSFragger', 'Comet', 'Sage', 'PEAKS']	[0.0001336005344021, 0.0002772387025228, 0.0001424704373842, 0.0001180358829084]	[1.195989247505633, 0.9430537514605196, 0.7497068272725725, 9.000888697195808]	[5.550917583582096e-05, 9.116277914209156e-05, 0.0002708760380645, 1.594566742539743e-05]	0.910576	0.504833	1	4	0.000118036	1.59457e-05	9.00089	0	NA	4	2	1	1	4	netMHCpan-4.1	HLA-A*02:01	0.066	SB	KLFKAPAYI	0	KLFKAPAYI
KLFNDAIRL	9	TRUE	sp|Q9UBK7|RBL2A_HUMAN;sp|Q9UNT1|RBL2B_HUMAN	RABL2A;RABL2B	HUMAN	Rab-like protein 2A OS=Homo sapiens OX=9606 GN=RABL2A PE=1 SV=1	KLFNDAIRL/2	['MSFragger', 'Comet', 'Sage', 'PEAKS']	[0.0001336005344021, 0.0002993115833582, 0.0001424704373842, 0.0001180358829084]	[1.1187609462470998, 0.6425266803239131, 0.7958044675782991, 8.32283097307362]	[9.430455836979158e-05, 0.0006867037800941, 0.0001700093177296, 4.891655361937024e-05]	0.988862	3.61488	1	4	0.000118036	4.89166e-05	8.32283	0	NA	3	1	1	1	3	netMHCpan-4.1	HLA-A*02:01	0.022	SB	KLFNDAIRL	0	KLFNDAIRL
KLFNEFIQL	9	TRUE	sp|Q9UNX4|WDR3_HUMAN	WDR3	HUMAN	WD repeat-containing protein 3 OS=Homo sapiens OX=9606 GN=WDR3 PE=1 SV=1	KLFNEFIQL/2	['MSFragger', 'Sage', 'PEAKS']	[0.0008787940242006, 0.0057751217797418, 0.0005578022590991]	[0.5445298512929201, 0.2074025333619062, 5.020655806035308]	[0.0051197099055133, 0.0571928175272739, 0.0034904582446582]	0.990743	0.0173036	1	3	0.000557802	0.00349046	5.02066	0	NA	1	1	0	0	1	netMHCpan-4.1	HLA-A*02:01	0.009	SB	KLFNEFIQL	0	KLFNEFIQL
KLFNESHGIFL	11	TRUE	sp|Q9BW27|NUP85_HUMAN	NUP85	HUMAN	Nuclear pore complex protein Nup85 OS=Homo sapiens OX=9606 GN=NUP85 PE=1 SV=1	KLFNESHGIFL/2	['MSFragger', 'Comet', 'Sage', 'PEAKS']	[0.0001336005344021, 0.0002772387025228, 0.0001424704373842, 0.0001180358829084]	[1.5631933202741617, 0.9423153294633432, 1.2342668625281852, 8.811358528590869]	[4.355117694328131e-06, 9.163118131208246e-05, 2.0216678328940355e-06, 2.1832640646407547e-05]	0.73351	1.97467	1	4	0.000118036	2.02167e-06	8.81136	0	NA	3	1	0	2	3	netMHCpan-4.1	HLA-A*02:01	0.115	SB	KLFNESHFL	0	KLFNESHGL
KLFNLSKEDDVRQYVV	16	FALSE	sp|P62753|RS6_HUMAN	RPS6	HUMAN	Small ribosomal subunit protein eS6 OS=Homo sapiens OX=9606 GN=RPS6 PE=1 SV=1	KLFNLSKEDDVRQYVV/3	['MSFragger', 'Comet', 'Sage', 'PEAKS']	[0.000325176814893, 0.0047420442209906, 0.0019599691156381, 0.0006189395502372]	[0.7247291878754236, 0.1942166933488702, 0.3473958048798481, 4.971760214842307]	[0.0012280405759426, 0.0364492854272805, 0.0152744760963384, 0.0037529257895373]	0.301299	1.99019	1	4	0.000325177	0.00122804	4.97176	0	NA	2	2	0	0	2	netMHCIIpan-4.3	DRB1_0404	6.97	NB	LSKEDDVRQ	NA	NA
KLFPFYFHI	9	TRUE	sp|Q6UW68|TM205_HUMAN	TMEM205	HUMAN	Transmembrane protein 205 OS=Homo sapiens OX=9606 GN=TMEM205 PE=1 SV=1	KLFPFYFHI/2	['MSFragger', 'Comet', 'Sage', 'PEAKS']	[0.0007179781734635, 0.0002993115833582, 0.0010931069958847, 0.0001180358829084]	[0.594658194092729, 0.6573724224580522, 0.3927703634351734, 7.116508843481229]	[0.0033828559815743, 0.0006209753330602, 0.0097793077910008, 0.0003237951290403]	0.829415	0.00794636	1	4	0.000118036	0.000323795	7.11651	0	NA	1	1	0	0	1	netMHCpan-4.1	HLA-A*02:01	0.032	SB	KLFPFYFHI	0	KLFPFYFHI
KLFPGSPAI	9	TRUE	sp|A6NKT7|RGPD3_HUMAN;sp|O14715|RGPD8_HUMAN;sp|P0DJD0|RGPD1_HUMAN;sp|P0DJD1|RGPD2_HUMAN;sp|P49792|RBP2_HUMAN;sp|Q7Z3J3|RGPD4_HUMAN;sp|Q99666|RGPD5_HUMAN	RGPD3;RGPD8;RGPD1;RGPD2;RANBP2;RGPD4;RGPD6	HUMAN	RanBP2-like and GRIP domain-containing protein 3 OS=Homo sapiens OX=9606 GN=RGPD3 PE=1 SV=2	KLFPGSPAI/2	['MSFragger', 'Comet', 'Sage']	[0.0048994058167413, 0.0043630017452006, 0.0030889734679243]	[0.2716277839803546, 0.2059833782715093, 0.2896911725856558]	[0.0424207993342246, 0.0318657383705216, 0.0266547305389201]	0.855757	2.90952	1	3	0.00308897	0.0266547	0.289691	0	NA	1	0	0	1	1	netMHCpan-4.1	HLA-A*02:01	0.007	SB	KLFPGSPAI	0	KLFPGSPAI
KLFPKGTIFTA	11	TRUE	sp|O43683|BUB1_HUMAN	BUB1	HUMAN	Mitotic checkpoint serine/threonine-protein kinase BUB1 OS=Homo sapiens OX=9606 GN=BUB1 PE=1 SV=1	KLFPKGTIFTA/2	['MSFragger', 'Comet', 'Sage', 'PEAKS']	[0.0001336005344021, 0.0002993115833582, 0.0001424704373842, 0.0001180358829084]	[0.959317621197386, 0.7053028743077644, 0.842836861273582, 7.971425711207023]	[0.0002738185993415, 0.0004506684295466, 0.0001056910516214, 8.682229068175775e-05]	0.838222	1.27368	1	4	0.000118036	8.68223e-05	7.97143	0	NA	4	1	1	2	4	netMHCpan-4.1	HLA-A*02:01	0.13	SB	KLFPKIFTA	0	KLFPKIFTA
KLFQGQLVL	9	TRUE	sp|O94782|UBP1_HUMAN	USP1	HUMAN	Ubiquitin carboxyl-terminal hydrolase 1 OS=Homo sapiens OX=9606 GN=USP1 PE=1 SV=1	KLFQGQLVL/1	['MSFragger', 'Comet', 'PEAKS']	[0.0088337516895153, 0.0032071049710127, 0.000467617488894]	[0.1768021214881558, 0.250526419737768, 5.734143725935184]	[0.0879503921672063, 0.0193557395130127, 0.0014737964088936]	0.986217	0.717814	1	3	0.000467617	0.0014738	5.73414	1	['LKFQQGLLV(1)']	3	2	0	1	3	netMHCpan-4.1	HLA-A*02:01	0.047	SB	KLFQGQLVL	0	KLFQGQLVL
KLFRLVHKL	9	TRUE	sp|Q4LE39|ARI4B_HUMAN	ARID4B	HUMAN	AT-rich interactive domain-containing protein 4B OS=Homo sapiens OX=9606 GN=ARID4B PE=1 SV=2	KLFRLVHKL/2	['MSFragger', 'Comet', 'Sage', 'PEAKS']	[0.000325176814893, 0.0006209251785159, 0.0019599691156381, 0.0001180358829084]	[0.7512410193866422, 0.5169586437537942, 0.3450270456583416, 8.248337741969003]	[0.0010209984517612, 0.0016637027075326, 0.0156315566835474, 5.527934421309637e-05]	0.421646	2.51001	1	4	0.000118036	5.52793e-05	8.24834	0	NA	4	1	1	2	4	netMHCpan-4.1	HLA-A*02:01	0.021	SB	KLFRLVHKL	0	KLFRLVHKL
KLFSAKLEQL	10	TRUE	sp|Q2KJY2|KI26B_HUMAN	KIF26B	HUMAN	Kinesin-like protein KIF26B OS=Homo sapiens OX=9606 GN=KIF26B PE=1 SV=1	KLFSAKLEQL/2	['MSFragger', 'Comet', 'Sage', 'PEAKS']	[0.0001336005344021, 0.0002993115833582, 0.0002150537634408, 0.0001180358829084]	[1.1164988717827085, 0.6924164432326546, 0.6404189625844983, 8.518217277686448]	[9.577252274483307e-05, 0.0004909039746647, 0.0008166367377826, 3.545508528899649e-05]	0.751952	0.760407	1	4	0.000118036	3.54551e-05	8.51822	0	NA	5	2	2	1	5	netMHCpan-4.1	HLA-A*02:01	0.171	SB	KLFSKLEQL	0	KLFSKLEQL
KLFSDLREI	9	TRUE	sp|Q9UL54|TAOK2_HUMAN	TAOK2	HUMAN	Serine/threonine-protein kinase TAO2 OS=Homo sapiens OX=9606 GN=TAOK2 PE=1 SV=2	KLFSDLREI/2	['MSFragger', 'Sage', 'PEAKS']	[0.0008787940242006, 0.0019599691156381, 0.0011211460604173]	[0.5256692264879533, 0.3442103226213474, 4.431375345894711]	[0.0059955717119531, 0.0157565305749729, 0.0089436998749187]	0.966832	0.683445	1	3	0.000878794	0.00599557	4.43138	2	['AKDIGFIKLD(2)']	2	0	1	1	2	netMHCpan-4.1	HLA-A*02:01	0.055	SB	KLFSDLREI	0	KLFSDLREI
KLFSELPLA	9	TRUE	sp|Q9Y291|RT33_HUMAN	MRPS33	HUMAN	Small ribosomal subunit protein mS33 OS=Homo sapiens OX=9606 GN=MRPS33 PE=1 SV=1	KLFSELPLA/1	['MSFragger', 'Sage', 'PEAKS']	[0.0060008136696501, 0.0015380829334317, 0.0016147359607678]	[0.2440142470057542, 0.3651697505755046, 4.129973456076428]	[0.052270913071892, 0.0128354506269156, 0.0150031704094459]	0.96961	0.366907	1	3	0.00153808	0.0128355	4.12997	0	NA	3	1	1	1	3	netMHCpan-4.1	HLA-A*02:01	0.043	SB	KLFSELPLA	0	KLFSELPLA
KLFSILSTV	9	TRUE	sp|Q86Y56|DAAF5_HUMAN	DNAAF5	HUMAN	Dynein axonemal assembly factor 5 OS=Homo sapiens OX=9606 GN=DNAAF5 PE=1 SV=4	KLFSILSTV/2;KLFSILSTV/1	['MSFragger', 'Comet', 'Sage', 'PEAKS']	[0.0003912669222943, 0.0041608063759962, 0.0003051881993896, 0.000467617488894]	[0.6493842715193818, 0.2133432820642702, 0.5941242260931576, 5.849699688242655]	[0.0021710479713291, 0.0293078192733208, 0.0013024649964866, 0.0013190009521386]	0.939124	0.437704	2	4	0.000305188	0.00130246	5.8497	0	NA	3	2	0	1	3	netMHCpan-4.1	HLA-A*02:01	0.014	SB	KLFSILSTV	0	KLFSILSTV
KLFSLEHFL	9	TRUE	sp|Q13568|IRF5_HUMAN	IRF5	HUMAN	Interferon regulatory factor 5 OS=Homo sapiens OX=9606 GN=IRF5 PE=1 SV=2	KLFSLEHFL/2	['MSFragger', 'Comet', 'Sage', 'PEAKS']	[0.0001336005344021, 0.0002772387025228, 0.0001424704373842, 0.0001180358829084]	[1.2059949998878876, 0.9458391727385173, 0.8331506051813989, 8.409945799180957]	[5.18106012905652e-05, 8.941693533012834e-05, 0.0001165614619097, 4.238488352730397e-05]	0.780049	0.187626	1	4	0.000118036	4.23849e-05	8.40995	0	NA	4	2	1	1	4	netMHCpan-4.1	HLA-A*02:01	0.018	SB	KLFSLEHFL	0	KLFSLEHFL
KLFTNDCIFL	10	TRUE	sp|Q8IV50|LYSM2_HUMAN	LYSMD2	HUMAN	LysM and putative peptidoglycan-binding domain-containing protein 2 OS=Homo sapiens OX=9606 GN=LYSMD2 PE=1 SV=1	KLFTNDC[UNIMOD:Cysteinylation]IFL/2	['MSFragger', 'Comet', 'Sage']	[0.0003912669222943, 0.0007111111111111, 0.0002150537634408]	[0.6439007311913764, 0.4682582462639778, 0.6651155220946555]	[0.0022679535850369, 0.0024478529331773, 0.0006364928811498]	0.690343	2.98222	1	3	0.000215054	0.000636493	0.665116	0	NA	3	1	1	1	3	netMHCpan-4.1	HLA-A*02:01	0.516	WB	KLFTNDIFL	0	KLFTNDIFL
KLFTQIFGV	9	TRUE	sp|Q9NP87|DPOLM_HUMAN	POLM	HUMAN	DNA-directed DNA/RNA polymerase mu OS=Homo sapiens OX=9606 GN=POLM PE=1 SV=1	KLFTQIFGV/2	['MSFragger', 'Comet', 'Sage']	[0.0028343064452128, 0.0022086875041831, 0.0080483878835178]	[0.3682995875389278, 0.2990015218365357, 0.1761394668951814]	[0.0212112735158091, 0.0115139780081257, 0.0754339190555477]	0.939557	0.457071	1	3	0.00220869	0.011514	0.3683	0	NA	2	0	1	1	2	netMHCpan-4.1	HLA-A*02:01	0.011	SB	KLFTQIFGV	0	KLFTQIFGV
KLFWRELKL	9	TRUE	sp|Q9Y613|FHOD1_HUMAN	FHOD1	HUMAN	FH1/FH2 domain-containing protein 1 OS=Homo sapiens OX=9606 GN=FHOD1 PE=1 SV=3	KLFWRELKL/3;KLFWRELKL/2	['MSFragger', 'Comet', 'Sage', 'PEAKS']	[0.0004513993379476, 0.0014600783831553, 0.0006053268765133, 0.00049768929968]	[0.6150190946318146, 0.3693582774488286, 0.4778210018366796, 5.222409119704891]	[0.0028637275351608, 0.005812248823017, 0.0041923447147392, 0.0026302074613438]	0.853874	1.06644	2	4	0.000451399	0.00263021	5.22241	0	NA	3	0	2	1	3	netMHCpan-4.1	HLA-A*02:01	0.112	SB	KLFWRELKL	0	KLFWRELKL
KLGAVYDV	8	TRUE	sp|P42704|LPPRC_HUMAN	LRPPRC	HUMAN	Leucine-rich PPR motif-containing protein, mitochondrial OS=Homo sapiens OX=9606 GN=LRPPRC PE=1 SV=3	KLGAVYDV/1	['Comet', 'PEAKS']	[0.0040734399905543, 0.0015124016938898]	[0.2196516953017831, 4.168411228307733]	[0.0272899753655903, 0.014042079185292]	0.924821	0.0894551	1	2	0.0015124	0.0140421	4.16841	0	NA	1	0	1	0	1	netMHCpan-4.1	HLA-A*02:01	3.803	NB	KL-GAVYDV	0	KL-GAVYDV
KLGDFGLATV	10	TRUE	sp|Q8N568|DCLK2_HUMAN	DCLK2	HUMAN	Serine/threonine-protein kinase DCLK2 OS=Homo sapiens OX=9606 GN=DCLK2 PE=1 SV=4	KLGDFGLATV/1	['Sage', 'PEAKS']	[0.0021145374449339, 0.0004153168867846]	[0.336997878494515, 6.089191789770643]	[0.0169027653550203, 0.0010544306883644]	0.940868	0.00191879	1	2	0.000415317	0.00105443	6.08919	2	['KIGDFGLATV(2)']	1	0	1	0	1	netMHCpan-4.1	HLA-A*02:01	0.102	SB	KLGDGLATV	0	KLGDGLATV
KLGDIMGV	8	TRUE	sp|Q92620|PRP16_HUMAN	DHX38	HUMAN	Pre-mRNA-splicing factor ATP-dependent RNA helicase PRP16 OS=Homo sapiens OX=9606 GN=DHX38 PE=1 SV=2	KLGDIMGV/1	['MSFragger', 'Comet', 'Sage', 'PEAKS']	[0.0092891177744621, 0.0034355828220858, 0.002415458937198, 0.00049768929968]	[0.1712647752568708, 0.2428136988648282, 0.3219502549382851, 5.412529171241906]	[0.0917992667640491, 0.0210743397979826, 0.019557766017073, 0.0020745380199865]	0.995072	1.48627	1	4	0.000497689	0.00207454	5.41253	0	NA	3	1	1	1	3	netMHCpan-4.1	HLA-A*02:01	0.658	WB	KL-GDIMGV	0	KLGD-IMGV
KLGDISAV	8	TRUE	sp|Q8IWE5|PKHM2_HUMAN	PLEKHM2	HUMAN	Pleckstrin homology domain-containing family M member 2 OS=Homo sapiens OX=9606 GN=PLEKHM2 PE=1 SV=2	KLGDISAV/1	['MSFragger', 'Comet', 'Sage', 'PEAKS']	[0.0086800504315779, 0.0034849596478356, 0.0019599691156381, 0.0016147359607678]	[0.1822624589848169, 0.2408885371598743, 0.34902840020752, 4.120968832747242]	[0.0842967058613581, 0.0215282021295901, 0.0150329647215603, 0.0152376267741371]	0.991081	0.00283529	1	4	0.00161474	0.015033	4.12097	1	['KLEGVSAV(1)']	2	1	1	0	2	netMHCpan-4.1	HLA-A*02:01	1.302	WB	KL-GDISAV	0	KLGD-ISAV
KLGDLEEAPERERLPS	16	FALSE	sp|Q8WUM9|S20A1_HUMAN	SLC20A1	HUMAN	Sodium-dependent phosphate transporter 1 OS=Homo sapiens OX=9606 GN=SLC20A1 PE=1 SV=1	KLGDLEEAPERERLPS/3	['MSFragger', 'Comet', 'Sage', 'PEAKS']	[0.0007179781734635, 0.0052563160571977, 0.0021145374449339, 0.0007332844477034]	[0.5926466917717051, 0.185286243654837, 0.3387988165167063, 4.7986885226127045]	[0.0034391508899785, 0.0403670996953546, 0.0166092527695392, 0.0048969887677948]	0.182716	1.61599	1	4	0.000717978	0.00343915	4.79869	0	NA	2	1	0	1	2	netMHCIIpan-4.3	HLA-DQA10301-DQB10302	2.56	WB	DLEEAPERE	NA	NA
KLGDLFFRV	9	TRUE	sp|Q70EL1|UBP54_HUMAN	USP54	HUMAN	Ubiquitin carboxyl-terminal hydrolase 54 OS=Homo sapiens OX=9606 GN=USP54 PE=1 SV=4	KLGDLFFRV/2	['MSFragger', 'Comet', 'Sage', 'PEAKS']	[0.0001336005344021, 0.0002993115833582, 0.0001424704373842, 0.0001180358829084]	[1.2117079569429958, 0.6720357184877821, 0.934614221412314, 9.190912149743278]	[4.980933060119183e-05, 0.0005625583096033, 4.1798976855995984e-05, 1.1632803467912374e-05]	0.964361	0.344144	1	4	0.000118036	1.16328e-05	9.19091	0	NA	2	1	1	0	2	netMHCpan-4.1	HLA-A*02:01	0.012	SB	KLGDLFFRV	0	KLGDLFFRV
KLGEFAKVLEL	11	TRUE	sp|P30153|2AAA_HUMAN;sp|P30154|2AAB_HUMAN	PPP2R1A;PPP2R1B	HUMAN	Serine/threonine-protein phosphatase 2A 65 kDa regulatory subunit A alpha isoform OS=Homo sapiens OX=9606 GN=PPP2R1A PE=1 SV=4	KLGEFAKVLEL/2	['MSFragger', 'Comet']	[0.001381649186711, 0.0072502975868412]	[0.4680054747905023, 0.1488438287448659]	[0.0097317298908042, 0.0608815484178488]	-0.00500547	0.0512565	1	2	0.00138165	0.00973173	0.468005	0	NA	1	0	0	1	1	netMHCpan-4.1	HLA-A*02:01	0.398	SB	KLFAKVLEL	0	KLGEKVLEL
KLGEIVTTI	9	TRUE	sp|P18085|ARF4_HUMAN;sp|P61204|ARF3_HUMAN;sp|P84077|ARF1_HUMAN;sp|P84085|ARF5_HUMAN	ARF4;ARF3;ARF1;ARF5	HUMAN	ADP-ribosylation factor 4 OS=Homo sapiens OX=9606 GN=ARF4 PE=1 SV=3	KLGEIVTTI/1;KLGEIVTTI/2	['MSFragger', 'Comet', 'Sage', 'PEAKS']	[0.0008787940242006, 0.0019342359767891, 0.0006672597864768, 0.0011211460604173]	[0.5373808499205144, 0.3157123935191998, 0.4713783510632189, 4.414108056490608]	[0.0054347548712164, 0.0097093179830152, 0.0044716384060579, 0.0092091935120244]	0.982438	0.342787	2	4	0.00066726	0.00447164	4.41411	0	NA	15	5	6	4	15	netMHCpan-4.1	HLA-A*02:01	0.021	SB	KLGEIVTTI	0	KLGEIVTTI
KLGELTMQL	9	TRUE	sp|Q8IXM2|BAP18_HUMAN	BAP18	HUMAN	Chromatin complexes subunit BAP18 OS=Homo sapiens OX=9606 GN=BAP18 PE=1 SV=1	KLGELTM[UNIMOD:Oxidation]QL/2;KLGELTM[UNIMOD:Oxidation]QL/1	['MSFragger', 'Comet', 'Sage', 'PEAKS']	[0.0009781545484186, 0.0016756520472096, 0.0011464237946627, 0.0006189395502372]	[0.504324013835636, 0.3491599993434864, 0.3863100463315803, 4.946249978980244]	[0.0071759362300178, 0.0070125458867818, 0.0104238104994937, 0.0038995417079899]	0.959474	0.162676	2	4	0.00061894	0.00389954	4.94625	0	NA	3	3	0	0	3	netMHCpan-4.1	HLA-A*02:01	0.016	SB	KLGELTMQL	0	KLGELTMQL
KLGFTVTV	8	TRUE	sp|P29144|TPP2_HUMAN	TPP2	HUMAN	Tripeptidyl-peptidase 2 OS=Homo sapiens OX=9606 GN=TPP2 PE=1 SV=4	KLGFTVTV/1	['Comet', 'Sage', 'PEAKS']	[0.0079203681900888, 0.0063284831572652, 0.0010751328105236]	[0.138944518367531, 0.1992135019394303, 4.47800580633587]	[0.0679411368393603, 0.0615452572618748, 0.0082680748209057]	0.964245	1.62893	1	3	0.00107513	0.00826807	4.47801	0	NA	1	0	1	0	1	netMHCpan-4.1	HLA-A*02:01	0.707	WB	KL-GFTVTV	0	KL-GFTVTV
KLGHTDILVGV	11	TRUE	sp|Q15024|EXOS7_HUMAN	EXOSC7	HUMAN	Exosome complex component RRP42 OS=Homo sapiens OX=9606 GN=EXOSC7 PE=1 SV=3	KLGHTDILVGV/1;KLGHTDILVGV/2	['MSFragger', 'Comet', 'Sage', 'PEAKS']	[0.0001336005344021, 0.0005813277525869, 0.0001424704373842, 0.0001180358829084]	[1.0939143872811226, 0.5507913151347935, 0.7034201246039513, 8.372653126537019]	[0.0001117058341986, 0.0012950264565225, 0.0004323484949025, 4.506858439303957e-05]	0.976607	1.06361	2	4	0.000118036	4.50686e-05	8.37265	0	NA	7	2	2	3	7	netMHCpan-4.1	HLA-A*02:01	0.159	SB	KLTDILVGV	0	KLTDILVGV
KLGIAPQI	8	TRUE	Q13576|IQGA2_HUMAN	IQGAP2	HUMAN	Ras GTPase-activating-like protein IQGAP2 OS=Homo sapiens OX=9606 GN=IQGAP2 PE=1 SV=4	KLGIAPQI/1	['PEAKS']	[0.0017222948093597]	[4.071599613805131]	[0.0165888169872682]	0.904203	1.70336	1	1	0.00172229	0.0165888	4.0716	1	['KLGLAPQI(1)']	2	1	1	0	2	netMHCpan-4.1	HLA-A*02:01	2.012	NB	KL-GIAPQI	0	KL-GIAPQI
KLGIFVKTV	9	TRUE	sp|Q96SB3|NEB2_HUMAN;sp|Q9ULJ8|NEB1_HUMAN	PPP1R9B;PPP1R9A	HUMAN	Neurabin-2 OS=Homo sapiens OX=9606 GN=PPP1R9B PE=1 SV=3	KLGIFVKTV/2	['MSFragger', 'Comet', 'Sage', 'PEAKS']	[0.0002403846153846, 0.0006209251785159, 0.0001424704373842, 0.0001180358829084]	[0.9213787937488752, 0.51455494365358, 0.8214638111804128, 7.508005507039989]	[0.0003486871768095, 0.0016944795895457, 0.0001311752094212, 0.0001811784659783]	0.80666	0.162554	1	4	0.000118036	0.000131175	7.50801	0	NA	3	1	1	1	3	netMHCpan-4.1	HLA-A*02:01	0.316	SB	KLGIFVKTV	0	KLGIFVKTV
KLGLAPQI	8	TRUE	sp|P46940|IQGA1_HUMAN;sp|Q13576|IQGA2_HUMAN	IQGAP1;IQGAP2	HUMAN	Ras GTPase-activating-like protein IQGAP1 OS=Homo sapiens OX=9606 GN=IQGAP1 PE=1 SV=1	KLGLAPQI/1	['Comet']	[0.0041608063759962]	[0.2134603653042544]	[0.0292689360242254]	0.954603	0.0402619	1	1	0.00416081	0.0292689	0.21346	1	['KLGIAPQI(1)']	1	1	0	0	1	netMHCpan-4.1	HLA-A*02:01	2.632	NB	KL-GLAPQI	0	KL-GLAPQI
KLGLKPLEV	9	TRUE	sp|O43290|SNUT1_HUMAN	SART1	HUMAN	U4/U6.U5 tri-snRNP-associated protein 1 OS=Homo sapiens OX=9606 GN=SART1 PE=1 SV=1	KLGLKPLEV/1;KLGLKPLEV/2	['MSFragger', 'Comet', 'Sage', 'PEAKS']	[0.0001336005344021, 0.000436871996505, 0.0001424704373842, 0.0001180358829084]	[1.009802047921442, 0.6193083720192211, 0.7918521231012229, 7.415791052605424]	[0.0001967120046968, 0.0008043939863122, 0.000176937170378, 0.0002086838624581]	0.890806	0.618652	2	4	0.000118036	0.000176937	7.41579	0	NA	10	3	3	4	10	netMHCpan-4.1	HLA-A*02:01	0.156	SB	KLGLKPLEV	0	KLGLKPLEV
KLGLVQKV	8	TRUE	sp|Q9Y6I4|UBP3_HUMAN	USP3	HUMAN	Ubiquitin carboxyl-terminal hydrolase 3 OS=Homo sapiens OX=9606 GN=USP3 PE=1 SV=2	KLGLVQKV/1	['MSFragger', 'Comet', 'Sage', 'PEAKS']	[0.0009781545484186, 0.0015871816189252, 0.0009922603691208, 0.000467617488894]	[0.5144591460355983, 0.3675713433714709, 0.4164050989669576, 5.724651297211128]	[0.006588574769964, 0.0059082652511477, 0.0077370938300836, 0.0014875835586569]	0.984243	0.0636619	1	4	0.000467617	0.00148758	5.72465	0	NA	3	1	1	1	3	netMHCpan-4.1	HLA-A*02:01	1.002	WB	KL-GLVQKV	0	KL-GLVQKV
KLGPAGTTI	9	TRUE	sp|Q3B7T1|EDRF1_HUMAN	EDRF1	HUMAN	Erythroid differentiation-related factor 1 OS=Homo sapiens OX=9606 GN=EDRF1 PE=1 SV=1	KLGPAGTTI/1	['MSFragger', 'Comet', 'Sage', 'PEAKS']	[0.000325176814893, 0.0007111111111111, 0.0021145374449339, 0.0002014707363755]	[0.7066352370654394, 0.4634058681660003, 0.3374923788448576, 6.581544016783257]	[0.0013998102643906, 0.0025482253425216, 0.016821679534704, 0.0006380117069995]	0.828841	0.234427	1	4	0.000201471	0.000638012	6.58154	0	NA	1	1	0	0	1	netMHCpan-4.1	HLA-A*02:01	0.385	SB	KLGPAGTTI	0	KLGPAGTTI
KLGPAPKTL	9	TRUE	sp|Q14527|HLTF_HUMAN	HLTF	HUMAN	Helicase-like transcription factor OS=Homo sapiens OX=9606 GN=HLTF PE=1 SV=2	KLGPAPKTL/2	['MSFragger', 'Comet', 'Sage', 'PEAKS']	[0.000325176814893, 0.0007009111845399, 0.0068767624795923, 0.0001180358829084]	[0.7292580631734102, 0.486443818192206, 0.1901167903509034, 7.099553027466008]	[0.0011892005910853, 0.0021115374508204, 0.0667245404449886, 0.0003315785831464]	0.872584	0.118784	1	4	0.000118036	0.000331579	7.09955	0	NA	2	1	0	1	2	netMHCpan-4.1	HLA-A*02:01	0.275	SB	KLGPAPKTL	0	KLGPAPKTL
KLGPEGELL	9	TRUE	sp|Q15758|AAAT_HUMAN	SLC1A5	HUMAN	Neutral amino acid transporter B(0) OS=Homo sapiens OX=9606 GN=SLC1A5 PE=1 SV=2	KLGPEGELL/1	['MSFragger', 'Comet', 'Sage']	[0.000325176814893, 0.0006209251785159, 0.0003535130357931]	[0.6995461918750766, 0.5041444659680937, 0.5405436880850365]	[0.0014750926870442, 0.0018360992514643, 0.002233753638702]	0.784714	0.151526	1	3	0.000325177	0.00147509	0.699546	0	NA	2	1	0	1	2	netMHCpan-4.1	HLA-A*02:01	0.348	SB	KLGPEGELL	0	KLGPEGELL
KLGQGAHHAAGQAGKE	16	FALSE	sp|Q6UWP8|SBSN_HUMAN	SBSN	HUMAN	Suprabasin OS=Homo sapiens OX=9606 GN=SBSN PE=1 SV=2	KLGQGAHHAAGQAGKE/3	['MSFragger', 'Comet', 'Sage', 'PEAKS']	[0.0002403846153846, 0.0006209251785159, 0.0007930214115781, 0.0002806098587597]	[0.921672504980633, 0.5131478202203438, 0.4522756709390921, 6.513482724519954]	[0.0003480430378239, 0.0017128195105878, 0.0054125642407162, 0.0006882197667236]	0.225607	1.15154	1	4	0.000240385	0.000348043	6.51348	0	NA	1	0	0	1	1	netMHCIIpan-4.3	HLA-DQA10103-DQB10302	5.01	NB	AHHAAGQAG	NA	NA
KLGSVPVTV	9	TRUE	sp|Q9Y4C2|TCAF1_HUMAN	TCAF1	HUMAN	TRPM8 channel-associated factor 1 OS=Homo sapiens OX=9606 GN=TCAF1 PE=1 SV=3	KLGSVPVTV/1;KLGSVPVTV/2	['MSFragger', 'Comet', 'Sage', 'PEAKS']	[0.000325176814893, 0.0013896394657608, 0.0002150537634408, 0.0004153168867846]	[0.7846944896448079, 0.3751234502026801, 0.6432116789515072, 5.898152985488744]	[0.0008178280756309, 0.0055143635825993, 0.0007939477905141, 0.0012601758993703]	0.992202	1.67982	2	4	0.000215054	0.000793948	5.89815	0	NA	9	3	3	3	9	netMHCpan-4.1	HLA-A*02:01	0.019	SB	KLGSVPVTV	0	KLGSVPVTV
KLHDEDLLL	9	TRUE	sp|Q9Y223|GLCNE_HUMAN	GNE	HUMAN	Bifunctional UDP-N-acetylglucosamine 2-epimerase/N-acetylmannosamine kinase OS=Homo sapiens OX=9606 GN=GNE PE=1 SV=1	KLHDEDLLL/2	['MSFragger', 'Comet', 'Sage', 'PEAKS']	[0.0004513993379476, 0.0011344299489506, 0.0006672597864768, 0.0004153168867846]	[0.6305193948742946, 0.3947706167631751, 0.4661226239741413, 6.035727270359296]	[0.0025252626516141, 0.0046200972101536, 0.0047130559177203, 0.0011084239922973]	0.930774	0.617379	1	4	0.000415317	0.00110842	6.03573	0	NA	4	1	2	1	4	netMHCpan-4.1	HLA-A*02:01	0.044	SB	KLHDEDLLL	0	KLHDEDLLL
KLHDERVLV	9	TRUE	sp|Q9Y296|TPPC4_HUMAN	TRAPPC4	HUMAN	Trafficking protein particle complex subunit 4 OS=Homo sapiens OX=9606 GN=TRAPPC4 PE=1 SV=1	KLHDERVLV/2	['MSFragger', 'Comet', 'Sage']	[0.000325176814893, 0.0091367359798361, 0.002415458937198]	[0.7374919269127388, 0.1206780552903281, 0.3215811186353228]	[0.0011224235079011, 0.0829080657208787, 0.0196276730109956]	0.866618	0.850956	1	3	0.000325177	0.00112242	0.737492	0	NA	2	1	1	0	2	netMHCpan-4.1	HLA-A*02:01	0.061	SB	KLHDERVLV	0	KLHDERVLV
KLHDINAQL	9	TRUE	sp|Q10567|AP1B1_HUMAN	AP1B1	HUMAN	AP-1 complex subunit beta-1 OS=Homo sapiens OX=9606 GN=AP1B1 PE=1 SV=3	KLHDINAQL/2;KLHDINAQL/1	['MSFragger', 'Comet', 'Sage', 'PEAKS']	[0.000325176814893, 0.0007111111111111, 0.0003051881993896, 0.0001180358829084]	[0.7840224209330547, 0.4694198387211615, 0.5904814276808106, 7.702541769039856]	[0.0008213942290687, 0.0024245346593528, 0.0013511628816522, 0.0001336101102112]	0.941713	0.765269	2	4	0.000118036	0.00013361	7.70254	0	NA	9	4	3	2	9	netMHCpan-4.1	HLA-A*02:01	0.017	SB	KLHDINAQL	0	KLHDINAQL
KLHDRLAQL	9	TRUE	sp|Q9Y2U8|MAN1_HUMAN	LEMD3	HUMAN	Inner nuclear membrane protein Man1 OS=Homo sapiens OX=9606 GN=LEMD3 PE=1 SV=2	KLHDRLAQL/2	['MSFragger', 'Comet', 'Sage', 'PEAKS']	[0.0077667993904537, 0.0090932982917214, 0.0057751217797418, 0.0012319063751154]	[0.1997703222410781, 0.121394267215628, 0.2093612465730235, 4.297924615459452]	[0.0735379679817191, 0.0822722475485067, 0.0561936334392318, 0.0112345485504]	0.762025	0.338759	1	4	0.00123191	0.0112345	4.29792	0	NA	2	0	1	1	2	netMHCpan-4.1	HLA-A*02:01	0.031	SB	KLHDRLAQL	0	KLHDRLAQL
KLHDSVVMV	9	TRUE	sp|Q9GZN8|ADSSP_HUMAN	ADISSP	HUMAN	Adipose-secreted signaling protein OS=Homo sapiens OX=9606 GN=ADISSP PE=1 SV=3	KLHDSVVMV/1;KLHDSVVM[UNIMOD:Oxidation]V/2	['MSFragger', 'Comet', 'Sage', 'PEAKS']	[0.0001336005344021, 0.0002772387025228, 0.0001424704373842, 0.0001180358829084]	[1.0527507956729114, 0.8806260505582211, 0.7938012205162034, 7.595067018875888]	[0.0001476019840614, 0.0001402704232861, 0.000173486130178, 0.0001582438902504]	0.933477	0.0546357	2	4	0.000118036	0.00014027	7.59507	0	NA	6	3	1	2	6	netMHCpan-4.1	HLA-A*02:01	0.005	SB	KLHDSVVMV	0	KLHDSVVMV
KLHDVEHVL	9	TRUE	sp|Q99471|PFD5_HUMAN	PFDN5	HUMAN	Prefoldin subunit 5 OS=Homo sapiens OX=9606 GN=PFDN5 PE=1 SV=2	KLHDVEHVL/2;KLHDVEHVL/1	['MSFragger', 'Comet', 'Sage', 'PEAKS']	[0.000318911448921, 0.0002993115833582, 0.0003535130357931, 0.0002806098587597]	[0.8322298410485807, 0.7963291612457899, 0.542323636694787, 6.455978390926759]	[0.0006058992132722, 0.000247820398592, 0.0021941236313142, 0.000732382454213]	0.864359	0.137333	2	4	0.00028061	0.00024782	6.45598	0	NA	4	1	1	2	4	netMHCpan-4.1	HLA-A*02:01	0.034	SB	KLHDVEHVL	0	KLHDVEHVL
KLHDVELHQV	10	TRUE	sp|O14775|GNB5_HUMAN	GNB5	HUMAN	Guanine nucleotide-binding protein subunit beta-5 OS=Homo sapiens OX=9606 GN=GNB5 PE=1 SV=2	KLHDVELHQV/2;KLHDVELHQV/3	['MSFragger', 'Comet', 'Sage', 'PEAKS']	[0.0001336005344021, 0.0002772387025228, 0.0001424704373842, 0.0001180358829084]	[1.4627718063232589, 0.9753346771586728, 0.8556540593329085, 9.423780202528649]	[8.748051054299038e-06, 7.283147484445074e-05, 9.284903870040871e-05, 7.90197280753788e-06]	0.632685	0.0734695	2	4	0.000118036	7.90197e-06	9.42378	0	NA	5	1	1	3	5	netMHCpan-4.1	HLA-A*02:01	0.03	SB	KLHDELHQV	0	KLHDELHQV
KLHEAVRAV	9	TRUE	sp|Q13619|CUL4A_HUMAN	CUL4A	HUMAN	Cullin-4A OS=Homo sapiens OX=9606 GN=CUL4A PE=1 SV=3	KLHEAVRAV/2;KLHEAVRAV/1	['MSFragger', 'Comet', 'Sage', 'PEAKS']	[0.000325176814893, 0.0007009111845399, 0.0001424704373842, 0.0001180358829084]	[0.8216770583343991, 0.4802612883427896, 0.6856588199429728, 8.915601569592674]	[0.0006469536322224, 0.002219271236899, 0.0005172810385331, 1.8368419915237592e-05]	0.943456	0.433624	2	4	0.000118036	1.83684e-05	8.9156	0	NA	6	2	2	2	6	netMHCpan-4.1	HLA-A*02:01	0.043	SB	KLHEAVRAV	0	KLHEAVRAV
KLHEEEIQEL	10	TRUE	sp|P08670|VIME_HUMAN	VIM	HUMAN	Vimentin OS=Homo sapiens OX=9606 GN=VIM PE=1 SV=4	KLHEEEIQEL/2	['MSFragger', 'Comet', 'Sage', 'PEAKS']	[0.0002403846153846, 0.0008615490652192, 0.0003535130357931, 0.0001180358829084]	[0.9523585617055512, 0.423434351504703, 0.5490472741724606, 9.26532111351599]	[0.0002863670075977, 0.0035867973139795, 0.0020506367224264, 1.0280858443235306e-05]	0.892968	0.0618474	1	4	0.000118036	1.02809e-05	9.26532	0	NA	4	2	1	1	4	netMHCpan-4.1	HLA-A*02:01	0.1	SB	KLHEEIQEL	0	KLHEEIQEL
KLHGGIDILV	10	TRUE	sp|Q6PKH6|DR4L2_HUMAN;sp|Q9BTZ2|DHRS4_HUMAN	DHRS4L2;DHRS4	HUMAN	Dehydrogenase/reductase SDR family member 4-like 2 OS=Homo sapiens OX=9606 GN=DHRS4L2 PE=1 SV=2	KLHGGIDILV/2	['MSFragger', 'Comet', 'Sage', 'PEAKS']	[0.0048994058167413, 0.0082939018554947, 0.0025082658761828, 0.0007332844477034]	[0.2720101602528305, 0.1321825603185951, 0.3149687171688011, 4.829877936784994]	[0.0423001867471677, 0.073180869760116, 0.0209211622938086, 0.0046627949738537]	0.986673	2.12201	1	4	0.000733284	0.00466279	4.82988	0	NA	5	3	0	2	5	netMHCpan-4.1	HLA-A*02:01	0.167	SB	KLHGGIILV	0	KLHGGIILV
KLHGVNIN	8	TRUE	sp|Q9BQ04|RBM4B_HUMAN;sp|Q9BWF3|RBM4_HUMAN	RBM4B;RBM4	HUMAN	RNA-binding protein 4B OS=Homo sapiens OX=9606 GN=RBM4B PE=1 SV=1	KLHGVNIN/1	['MSFragger', 'Comet', 'Sage', 'PEAKS']	[0.0003912669222943, 0.0011344299489506, 0.0007930214115781, 0.00049768929968]	[0.6418450603688657, 0.4047824046141204, 0.4533422933061274, 5.434829300196935]	[0.0023055227401635, 0.0042264086173878, 0.0053552168937416, 0.0020215291426445]	0.98956	6.0758	1	4	0.000391267	0.00202153	5.43483	0	NA	3	1	1	1	3	netMHCpan-4.1	HLA-A*02:01	25.927	NB	KLHGVNIN-	0	KLHGVNI-N
KLHGVNINV	9	TRUE	sp|Q9BQ04|RBM4B_HUMAN;sp|Q9BWF3|RBM4_HUMAN	RBM4B;RBM4	HUMAN	RNA-binding protein 4B OS=Homo sapiens OX=9606 GN=RBM4B PE=1 SV=1	KLHGVNINV/1;KLHGVNINV/2	['MSFragger', 'Comet', 'Sage', 'PEAKS']	[0.0001336005344021, 0.0002993115833582, 0.0001424704373842, 0.0001180358829084]	[1.083447131042533, 0.6752592490059203, 0.9129872318306294, 7.606628663650043]	[0.0001199378180199, 0.0005505193205203, 5.201204129769004e-05, 0.0001554059183884]	0.973447	1.95183	2	4	0.000118036	5.2012e-05	7.60663	0	NA	17	6	6	5	17	netMHCpan-4.1	HLA-A*02:01	0.029	SB	KLHGVNINV	0	KLHGVNINV
KLHLILDYV	9	TRUE	sp|O75676|KS6A4_HUMAN	RPS6KA4	HUMAN	Ribosomal protein S6 kinase alpha-4 OS=Homo sapiens OX=9606 GN=RPS6KA4 PE=1 SV=1	KLHLILDYV/2	['MSFragger', 'Comet', 'Sage', 'PEAKS']	[0.0002403846153846, 0.0002993115833582, 0.0009922603691208, 0.0001180358829084]	[0.925428854505459, 0.6736077742276817, 0.4195145088181794, 8.060127997608872]	[0.0003398998051318, 0.0005566523775027, 0.0075017142512845, 7.51799649808721e-05]	0.918296	0.612884	1	4	0.000118036	7.518e-05	8.06013	0	NA	3	1	1	1	3	netMHCpan-4.1	HLA-A*02:01	0.16	SB	KLHLILDYV	0	KLHLILDYV
KLHQSVTKV	9	TRUE	sp|Q9UP83|COG5_HUMAN	COG5	HUMAN	Conserved oligomeric Golgi complex subunit 5 OS=Homo sapiens OX=9606 GN=COG5 PE=1 SV=4	KLHQSVTKV/2	['MSFragger', 'Comet', 'Sage', 'PEAKS']	[0.000325176814893, 0.0025970653161927, 0.0001424704373842, 0.0001180358829084]	[0.7873560613737369, 0.2819145108124719, 0.7316941983598296, 7.135979595956581]	[0.0008038870785898, 0.0137757843747501, 0.0003249401394942, 0.0003150269701419]	0.712137	0.150188	1	4	0.000118036	0.000315027	7.13598	0	NA	3	1	1	1	3	netMHCpan-4.1	HLA-A*02:01	0.04	SB	KLHQSVTKV	0	KLHQSVTKV
KLHRETFYL	9	TRUE	sp|P24864|CCNE1_HUMAN	CCNE1	HUMAN	G1/S-specific cyclin-E1 OS=Homo sapiens OX=9606 GN=CCNE1 PE=1 SV=2	KLHRETFYL/2	['MSFragger', 'Comet', 'Sage', 'PEAKS']	[0.0001336005344021, 0.0002772387025228, 0.0002150537634408, 0.0001180358829084]	[1.0202373891999963, 0.8209076697826042, 0.6302210908048971, 7.86680412461645]	[0.0001835271111714, 0.0002103915098687, 0.0009051229777549, 0.0001027889737046]	0.768843	0.394887	1	4	0.000118036	0.000102789	7.8668	0	NA	3	1	1	1	3	netMHCpan-4.1	HLA-A*02:01	0.07	SB	KLHRETFYL	0	KLHRETFYL
KLHSEDIEL	9	TRUE	sp|Q9UPU5|UBP24_HUMAN	USP24	HUMAN	Ubiquitin carboxyl-terminal hydrolase 24 OS=Homo sapiens OX=9606 GN=USP24 PE=1 SV=3	KLHSEDIEL/2;KLHSEDIEL/1	['MSFragger', 'Comet', 'Sage', 'PEAKS']	[0.000844000562667, 0.004459115126245, 0.0006672597864768, 0.00049768929968]	[0.5569572824778337, 0.2018649042655579, 0.4720787797175666, 5.137057023103951]	[0.004616827599573, 0.0333984485525513, 0.0044404031790954, 0.0029542994757635]	0.85575	1.01365	2	4	0.000497689	0.0029543	5.13706	0	NA	4	0	3	1	4	netMHCpan-4.1	HLA-A*02:01	0.097	SB	KLHSEDIEL	0	KLHSEDIEL
KLHSISSIDVNGGNRKT	17	FALSE	sp|P01130|LDLR_HUMAN	LDLR	HUMAN	Low-density lipoprotein receptor OS=Homo sapiens OX=9606 GN=LDLR PE=1 SV=1	KLHSISSIDVNGGNRKT/3	['MSFragger', 'Comet', 'Sage', 'PEAKS']	[0.0008787940242006, 0.0016756520472096, 0.0003535130357931, 0.0007332844477034]	[0.55015316749583, 0.3463953793068469, 0.5528084671876999, 4.849730216741492]	[0.0048853971237628, 0.0071984971114156, 0.0019744856736422, 0.0045206941265554]	0.505417	0.413597	1	4	0.000353513	0.00197449	4.84973	0	NA	1	0	1	0	1	netMHCIIpan-4.3	DRB1_0404	0.07	SB	ISSIDVNGG	NA	NA
KLHYVVTEV	9	TRUE	sp|Q9Y4A5|TRRAP_HUMAN	TRRAP	HUMAN	Transformation/transcription domain-associated protein OS=Homo sapiens OX=9606 GN=TRRAP PE=1 SV=3	KLHYVVTEV/1;KLHYVVTEV/2	['MSFragger', 'Comet', 'Sage', 'PEAKS']	[0.0001336005344021, 0.0002993115833582, 0.0001424704373842, 0.0001180358829084]	[1.0696729681301096, 0.6841648816331287, 0.8900316787147193, 7.85683525416464]	[0.0001316697984492, 0.0005186664191761, 6.559531220486233e-05, 0.0001044489664344]	0.937227	0.00344942	2	4	0.000118036	6.55953e-05	7.85684	0	NA	8	2	4	2	8	netMHCpan-4.1	HLA-A*02:01	0.031	SB	KLHYVVTEV	0	KLHYVVTEV
KLIAKIPTI	9	TRUE	sp|Q92753|RORB_HUMAN	RORB	HUMAN	Nuclear receptor ROR-beta OS=Homo sapiens OX=9606 GN=RORB PE=1 SV=3	KLIAKIPTI/2	['MSFragger', 'Comet', 'Sage', 'PEAKS']	[0.000318911448921, 0.0006209251785159, 0.000466309162975, 0.0004153168867846]	[0.8570704819233939, 0.497908301364883, 0.5154918737988252, 5.863985938720664]	[0.0005197354061193, 0.001927881028755, 0.0028732613860062, 0.0013013262528785]	0.787693	1.76665	1	4	0.000318911	0.000519735	5.86399	0	NA	5	1	3	1	5	netMHCpan-4.1	HLA-A*02:01	0.007	SB	KLIAKIPTI	0	KLIAKIPTI
KLIANNTTV	9	TRUE	sp|O96019|ACL6A_HUMAN	ACTL6A	HUMAN	Actin-like protein 6A OS=Homo sapiens OX=9606 GN=ACTL6A PE=1 SV=1	KLIANNTTV/1	['MSFragger', 'Comet', 'Sage', 'PEAKS']	[0.0002403846153846, 0.0002993115833582, 0.000466309162975, 0.0007889546351084]	[0.9034415952319116, 0.7787854251230701, 0.5164153461647895, 4.70912008133798]	[0.0003901555047751, 0.0002781916978799, 0.002846736955173, 0.0056504068533129]	0.917133	0.376254	1	4	0.000240385	0.000278192	4.70912	1	['LKLANNTTV(1)']	3	1	1	1	3	netMHCpan-4.1	HLA-A*02:01	0.091	SB	KLIANNTTV	0	KLIANNTTV
KLIAQNLEL	9	TRUE	sp|P52732|KIF11_HUMAN	KIF11	HUMAN	Kinesin-like protein KIF11 OS=Homo sapiens OX=9606 GN=KIF11 PE=1 SV=2	KLIAQNLEL/1	['MSFragger', 'Comet', 'Sage', 'PEAKS']	[0.0003912669222943, 0.006450190197916, 0.0010412599245086, 0.000467617488894]	[0.6365097673380135, 0.1638905796151856, 0.3974446839715508, 5.793453304631617]	[0.0024062965189697, 0.0514496715968319, 0.0093374294869641, 0.0013915284766271]	0.856332	3.00764	1	4	0.000391267	0.00139153	5.79345	0	NA	3	1	1	1	3	netMHCpan-4.1	HLA-A*02:01	0.043	SB	KLIAQNLEL	0	KLIAQNLEL
KLIARHKQEVRR	12	TRUE	sp|Q9UPN4|CP131_HUMAN	CEP131	HUMAN	Centrosomal protein of 131 kDa OS=Homo sapiens OX=9606 GN=CEP131 PE=1 SV=3	KLIARHKQEVRR/3	['Sage']	[0.0045004971479407]	[0.2480069094256824]	[0.0394556067201588]	-0.0534827	1.26062	1	1	0.0045005	0.0394556	0.248007	0	NA	1	1	0	0	1	netMHCpan-4.1	HLA-A*02:01	38.4	NB	KLIAQEVRR	0	KLIAHKQEV
KLIDDQDISI	10	TRUE	sp|Q96JI7|SPTCS_HUMAN	SPG11	HUMAN	Spatacsin OS=Homo sapiens OX=9606 GN=SPG11 PE=1 SV=3	KLIDDQDISI/2	['MSFragger', 'Comet', 'Sage']	[0.0027103396574592, 0.0052563160571977, 0.0029521528435358]	[0.3834344303675454, 0.1849091053773757, 0.2975444904277193]	[0.0189866493447024, 0.0405413163112395, 0.0247304283525696]	0.804182	0.0376503	1	3	0.00271034	0.0189866	0.383434	0	NA	2	0	1	1	2	netMHCpan-4.1	HLA-A*02:01	0.097	SB	KLIDDQISI	0	KLDDQDISI
KLIDDVHRL	9	TRUE	sp|P08240|SRPRA_HUMAN	SRPRA	HUMAN	Signal recognition particle receptor subunit alpha OS=Homo sapiens OX=9606 GN=SRPRA PE=1 SV=2	KLIDDVHRL/2;KLIDDVHRL/1	['MSFragger', 'Comet', 'Sage', 'PEAKS']	[0.0001336005344021, 0.0002993115833582, 0.0001424704373842, 0.0001180358829084]	[1.1195537868658592, 0.6401584041662176, 0.8351155899834387, 8.551915725550183]	[9.3795270290896e-05, 0.0006978474130366, 0.000114269404148, 3.353629547231179e-05]	0.989259	0.262431	2	4	0.000118036	3.35363e-05	8.55192	0	NA	9	4	3	2	9	netMHCpan-4.1	HLA-A*02:01	0.002	SB	KLIDDVHRL	0	KLIDDVHRL
KLIDEGSHMVML	12	TRUE	sp|Q96I13|ABHD8_HUMAN	ABHD8	HUMAN	Protein ABHD8 OS=Homo sapiens OX=9606 GN=ABHD8 PE=1 SV=1	KLIDEGSHMVML/2	['MSFragger', 'Comet', 'Sage']	[0.0017573627439098, 0.0021082698585418, 0.0042582273157396]	[0.4326753486120874, 0.3060217234259072, 0.2508395967415425]	[0.0129966506904311, 0.010711444260701, 0.0384303737704604]	0.223966	2.3665	1	3	0.00175736	0.0107114	0.432675	0	NA	1	0	1	0	1	netMHCpan-4.1	HLA-A*02:01	0.346	SB	KLIDEMVML	0	KLDEGSHMV
KLIDETQDMLL	11	TRUE	sp|Q5T4S7|UBR4_HUMAN	UBR4	HUMAN	E3 ubiquitin-protein ligase UBR4 OS=Homo sapiens OX=9606 GN=UBR4 PE=1 SV=1	KLIDETQDMLL/2;KLIDETQDM[UNIMOD:Oxidation]LL/2	['MSFragger', 'Comet', 'Sage', 'PEAKS']	[0.0001336005344021, 0.0002772387025228, 0.0001424704373842, 0.0001180358829084]	[1.3146554732010467, 0.8929091953564793, 0.7789359055027267, 8.897050557441439]	[2.444336386998343e-05, 0.0001289240388762, 0.000201606684227, 1.8942141448056497e-05]	0.967493	0.0161169	2	4	0.000118036	1.89421e-05	8.89705	0	NA	7	2	2	3	7	netMHCpan-4.1	HLA-A*02:01	0.056	SB	KLIDETMLL	0	KLIDETQML
KLIDGQVIQL	10	TRUE	sp|P52747|ZN143_HUMAN	ZNF143	HUMAN	Zinc finger protein 143 OS=Homo sapiens OX=9606 GN=ZNF143 PE=1 SV=2	KLIDGQVIQL/2;KLIDGQVIQL/1	['MSFragger', 'Comet', 'Sage', 'PEAKS']	[0.0004513993379476, 0.0011344299489506, 0.0003051881993896, 0.0004153168867846]	[0.631115508832765, 0.3968616380601812, 0.6027018039652713, 5.867000929036556]	[0.0025131406152367, 0.0045346924460512, 0.0011945973671239, 0.0012976322295098]	0.980809	0.0598788	2	4	0.000305188	0.0011946	5.867	0	NA	4	1	2	1	4	netMHCpan-4.1	HLA-A*02:01	0.012	SB	KLIDGVIQL	0	KLIDQVIQL
KLIDHQGLYL	10	TRUE	sp|P17040|ZSC20_HUMAN	ZSCAN20	HUMAN	Zinc finger and SCAN domain-containing protein 20 OS=Homo sapiens OX=9606 GN=ZSCAN20 PE=1 SV=3	KLIDHQGLYL/2	['MSFragger', 'Comet', 'Sage', 'PEAKS']	[0.0001336005344021, 0.0002993115833582, 0.0001424704373842, 0.0001180358829084]	[1.2092758330210946, 0.7900968765563484, 0.8860437309472647, 9.441138061637066]	[5.06517815741365e-05, 0.0002582352066101, 6.829338843941332e-05, 7.677388914008831e-06]	0.82328	0.0626259	1	4	0.000118036	7.67739e-06	9.44114	0	NA	3	1	1	1	3	netMHCpan-4.1	HLA-A*02:01	0.05	SB	KLIDHQLYL	0	KLIDHQLYL
KLIDRENFV	9	TRUE	sp|Q9GZY4|COA1_HUMAN	COA1	HUMAN	Cytochrome c oxidase assembly factor 1 homolog OS=Homo sapiens OX=9606 GN=COA1 PE=1 SV=1	KLIDRENFV/2	['MSFragger', 'Sage', 'PEAKS']	[0.0020711284691401, 0.0008921831034246, 0.0005578022590991]	[0.4090838722474775, 0.4457925295275476, 5.042842579520289]	[0.0156450924945034, 0.0057744067965583, 0.003378996716645]	0.862271	0.40166	1	3	0.000557802	0.003379	5.04284	0	NA	1	0	0	1	1	netMHCpan-4.1	HLA-A*02:01	0.026	SB	KLIDRENFV	0	KLIDRENFV
KLIDRTESL	9	TRUE	sp|P33241|LSP1_HUMAN	LSP1	HUMAN	Lymphocyte-specific protein 1 OS=Homo sapiens OX=9606 GN=LSP1 PE=1 SV=1	KLIDRTESL/2;KLIDRTESL/1	['MSFragger', 'Comet', 'Sage', 'PEAKS']	[0.0003912669222943, 0.0006209251785159, 0.0016449372486901, 0.0001180358829084]	[0.6552435462162629, 0.520793702327412, 0.3638811627282564, 7.307667619938526]	[0.002072629196624, 0.0016159995839945, 0.0129987930018981, 0.0002455197243774]	0.953094	1.62094	2	4	0.000118036	0.00024552	7.30767	0	NA	13	4	6	3	13	netMHCpan-4.1	HLA-A*02:01	0.01	SB	KLIDRTESL	0	KLIDRTESL
KLIEEVHAV	9	TRUE	sp|P53680|AP2S1_HUMAN	AP2S1	HUMAN	AP-2 complex subunit sigma OS=Homo sapiens OX=9606 GN=AP2S1 PE=1 SV=2	KLIEEVHAV/1	['MSFragger', 'Comet', 'Sage', 'PEAKS']	[0.0008787940242006, 0.0002993115833582, 0.0006672597864768, 0.0002806098587597]	[0.5456444535898768, 0.632208634341896, 0.4671482033736872, 6.534208946333878]	[0.005072346366537, 0.0007366497957318, 0.0046649553076807, 0.000672696697169]	0.953589	0.177198	1	4	0.00028061	0.000672697	6.53421	0	NA	4	2	1	1	4	netMHCpan-4.1	HLA-A*02:01	0.001	SB	KLIEEVHAV	0	KLIEEVHAV
KLIEFLLKA	9	TRUE	sp|Q5H9R7|PP6R3_HUMAN	PPP6R3	HUMAN	Serine/threonine-protein phosphatase 6 regulatory subunit 3 OS=Homo sapiens OX=9606 GN=PPP6R3 PE=1 SV=2	KLIEFLLKA/2	['MSFragger', 'Sage', 'PEAKS']	[0.0053029912989754, 0.0096421375803511, 0.001460653642505]	[0.2612418663681907, 0.1547705037171415, 4.22113193256911]	[0.0458564132220407, 0.0906659393261405, 0.0128230905920598]	0.627789	0.256427	1	3	0.00146065	0.0128231	4.22113	0	NA	2	1	0	1	2	netMHCpan-4.1	HLA-A*02:01	0.015	SB	KLIEFLLKA	0	KLIEFLLKA
KLIEKLDIKL	10	TRUE	sp|P13639|EF2_HUMAN	EEF2	HUMAN	Elongation factor 2 OS=Homo sapiens OX=9606 GN=EEF2 PE=1 SV=4	KLIEKLDIKL/3;KLIEKLDIKL/2	['MSFragger', 'Comet', 'Sage', 'PEAKS']	[0.000325176814893, 0.0011344299489506, 0.0003535130357931, 0.0001180358829084]	[0.7848327383352244, 0.3995385594412278, 0.5366631336334979, 8.876941463237406]	[0.0008170968136444, 0.0044278527937521, 0.0023226392218278, 1.9584220013993868e-05]	0.593632	1.32827	2	4	0.000118036	1.95842e-05	8.87694	0	NA	13	4	5	4	13	netMHCpan-4.1	HLA-A*02:01	0.066	SB	KLIELDIKL	0	KLIEKLIKL
KLIEKNYFL	9	TRUE	sp|Q9NVP1|DDX18_HUMAN	DDX18	HUMAN	ATP-dependent RNA helicase DDX18 OS=Homo sapiens OX=9606 GN=DDX18 PE=1 SV=2	KLIEKNYFL/2	['MSFragger', 'Comet', 'Sage', 'PEAKS']	[0.0001336005344021, 0.0002993115833582, 0.0001424704373842, 0.0001180358829084]	[1.2505301648484195, 0.7307296213398725, 0.7142293572944451, 7.543843848834257]	[3.809745092989481e-05, 0.0003811486292497, 0.0003876333480429, 0.0001713957114393]	0.846692	0.957419	1	4	0.000118036	3.80975e-05	7.54384	0	NA	6	2	2	2	6	netMHCpan-4.1	HLA-A*02:01	0.006	SB	KLIEKNYFL	0	KLIEKNYFL
KLIELKAEI	9	TRUE	sp|Q16254|E2F4_HUMAN	E2F4	HUMAN	Transcription factor E2F4 OS=Homo sapiens OX=9606 GN=E2F4 PE=1 SV=2	KLIELKAEI/2	['MSFragger', 'Comet', 'Sage', 'PEAKS']	[0.000325176814893, 0.0011344299489506, 0.0016449372486901, 0.0002014707363755]	[0.7109812136247625, 0.408710382004406, 0.3616119924638801, 6.67241154766654]	[0.0013559797975295, 0.0040820462744955, 0.0132913444637492, 0.0005744268533514]	0.907741	1.91387	1	4	0.000201471	0.000574427	6.67241	0	NA	4	1	1	2	4	netMHCpan-4.1	HLA-A*02:01	0.059	SB	KLIELKAEI	0	KLIELKAEI
KLIEVDDERKL	11	TRUE	sp|P62753|RS6_HUMAN	RPS6	HUMAN	Small ribosomal subunit protein eS6 OS=Homo sapiens OX=9606 GN=RPS6 PE=1 SV=1	KLIEVDDERKL/2;KLIEVDDERKL/3	['MSFragger', 'Comet', 'Sage', 'PEAKS']	[0.0001336005344021, 0.0002772387025228, 0.0001424704373842, 0.0001180358829084]	[1.4435413773378136, 0.928959974576131, 1.0387741878101808, 9.836379776228402]	[9.99761468614033e-06, 0.0001005209744837, 1.4585259214905998e-05, 3.981256262660508e-06]	0.72923	0.00109697	2	4	0.000118036	3.98126e-06	9.83638	0	NA	8	3	2	3	8	netMHCpan-4.1	HLA-A*02:01	0.369	SB	KLIEVDDKL	0	KLIEVERKL
KLIEVDDERKLRT	13	FALSE	sp|P62753|RS6_HUMAN	RPS6	HUMAN	Small ribosomal subunit protein eS6 OS=Homo sapiens OX=9606 GN=RPS6 PE=1 SV=1	KLIEVDDERKLRT/3	['MSFragger', 'Comet', 'Sage', 'PEAKS']	[0.0004513993379476, 0.0029606299212598, 0.0003051881993896, 0.0004153168867846]	[0.6284303912669746, 0.2649897417991488, 0.5944979407637584, 6.099901035956742]	[0.0025682475743309, 0.0165252370217278, 0.0012975691198784, 0.0010438905483868]	0.582495	0.0356649	1	4	0.000305188	0.00104389	6.0999	0	NA	3	1	1	1	3	netMHCIIpan-4.3	DRB4_0104	16.28	NB	IEVDDERKL	NA	NA
KLIEYKTYL	9	TRUE	sp|O75306|NDUS2_HUMAN	NDUFS2	HUMAN	NADH dehydrogenase [ubiquinone] iron-sulfur protein 2, mitochondrial OS=Homo sapiens OX=9606 GN=NDUFS2 PE=1 SV=2	KLIEYKTYL/2	['MSFragger', 'Comet', 'Sage', 'PEAKS']	[0.0001336005344021, 0.0002772387025228, 0.0001424704373842, 0.0001180358829084]	[1.1903863917798028, 0.863170972031102, 0.7897405924891009, 8.391747402150271]	[5.769304788964819e-05, 0.0001580558651239, 0.0001807532951373, 4.3674220521819307e-05]	0.823577	0.00142182	1	4	0.000118036	4.36742e-05	8.39175	0	NA	4	2	1	1	4	netMHCpan-4.1	HLA-A*02:01	0.009	SB	KLIEYKTYL	0	KLIEYKTYL
KLIGDTPIDTFL	12	TRUE	sp|P19793|RXRA_HUMAN;sp|P28702|RXRB_HUMAN;sp|P48443|RXRG_HUMAN	RXRA;RXRB;RXRG	HUMAN	Retinoic acid receptor RXR-alpha OS=Homo sapiens OX=9606 GN=RXRA PE=1 SV=1	KLIGDTPIDTFL/2	['MSFragger', 'Comet', 'Sage', 'PEAKS']	[0.0001336005344021, 0.0005813277525869, 0.0002150537634408, 0.0001180358829084]	[1.2405271798291804, 0.5870648041841554, 0.6444801160986273, 8.929938746617367]	[4.082398406884321e-05, 0.0010032400259059, 0.0007838514432304, 1.7936904108298982e-05]	0.841228	0.0399437	1	4	0.000118036	1.79369e-05	8.92994	0	NA	2	1	0	1	2	netMHCpan-4.1	HLA-A*02:01	0.478	SB	KLIGDTPFL	0	KLIGDTPFL
KLIGEEL	7	FALSE	sp|P54252|ATX3_HUMAN	ATXN3	HUMAN	Ataxin-3 OS=Homo sapiens OX=9606 GN=ATXN3 PE=1 SV=5	KLIGEEL/1	['MSFragger', 'Comet']	[0.0099542770051438, 0.0029606299212598]	[0.1572587193387778, 0.2629588160719415]	[0.1021563516678696, 0.0168941139791421]	0.940875	2.6095	1	2	0.00296063	0.0168941	0.262959	0	NA	1	1	0	0	1	NA	NA	NA	NA	NA	NA	NA
KLIGIEVPH	9	TRUE	sp|Q86TD4|SRCA_HUMAN	SRL	HUMAN	Sarcalumenin OS=Homo sapiens OX=9606 GN=SRL PE=1 SV=3	KLIGIEVPH/2	['MSFragger', 'Sage']	[0.0061408850994721, 0.0049248315189217]	[0.2416327732092438, 0.2363962707369295]	[0.0532316160257305, 0.0439272941276459]	0.88436	2.16668	1	2	0.00492483	0.0439273	0.241633	0	NA	2	1	0	1	2	netMHCpan-4.1	HLA-A*02:01	7.986	NB	KLIGIEVPH	0	KLIGIEVPH
KLIGQVHEV	9	TRUE	sp|Q5TBA9|FRY_HUMAN	FRY	HUMAN	Protein furry homolog OS=Homo sapiens OX=9606 GN=FRY PE=1 SV=1	KLIGQVHEV/1	['MSFragger', 'Comet', 'Sage', 'PEAKS']	[0.0001336005344021, 0.0002993115833582, 0.0001424704373842, 0.0004153168867846]	[1.0904073346248595, 0.7470269520080266, 0.8769221621953969, 6.037792339173139]	[0.0001144009330508, 0.0003425330363273, 7.488921365648422e-05, 0.0011062932773961]	0.744915	0.236623	1	4	0.000133601	7.48892e-05	6.03779	0	NA	3	1	1	1	3	netMHCpan-4.1	HLA-A*02:01	0.001	SB	KLIGQVHEV	0	KLIGQVHEV
KLIHSNHRL	9	TRUE	sp|Q9Y5J6|T10B_HUMAN	TIMM10B	HUMAN	Mitochondrial import inner membrane translocase subunit Tim10 B OS=Homo sapiens OX=9606 GN=TIMM10B PE=1 SV=1	KLIHSNHRL/2	['MSFragger', 'Comet', 'Sage', 'PEAKS']	[0.0001336005344021, 0.0006209251785159, 0.0009922603691208, 0.0001180358829084]	[1.0235723135973478, 0.5295890036394022, 0.4119344160773048, 9.205518446617514]	[0.0001794919522925, 0.0015127454689476, 0.0080882851378485, 1.1354106412004893e-05]	0.891731	0.209687	1	4	0.000118036	1.13541e-05	9.20552	0	NA	3	1	1	1	3	netMHCpan-4.1	HLA-A*02:01	0.081	SB	KLIHSNHRL	0	KLIHSNHRL
KLIKDLKSKEV	11	TRUE	P04114|APOB_HUMAN	APOB	HUMAN	Apolipoprotein B-100 OS=Homo sapiens OX=9606 GN=APOB PE=1 SV=3	KLIKDLKSKEV/2	['PEAKS']	[0.005391842835789]	[3.2228662398069496]	[0.0661585048532976]	0.256027	6.83259	1	1	0.00539184	0.0661585	3.22287	0	NA	1	0	1	0	1	netMHCpan-4.1	HLA-A*02:01	0.752	WB	KLIKDLKSV	0	KLIKKSKEV
KLIKSLEAA	9	TRUE	sp|P62495|ERF1_HUMAN	ETF1	HUMAN	Eukaryotic peptide chain release factor subunit 1 OS=Homo sapiens OX=9606 GN=ETF1 PE=1 SV=3	KLIKSLEAA/1	['MSFragger', 'Comet', 'Sage', 'PEAKS']	[0.0007179781734635, 0.0017293558149589, 0.0006672597864768, 0.0004153168867846]	[0.5977293655181645, 0.3412565128650545, 0.4657505472035125, 6.013148394660834]	[0.0032987221705246, 0.0075597963935522, 0.0047306276727447, 0.0011319758526464]	0.946247	1.25641	1	4	0.000415317	0.00113198	6.01315	0	NA	4	1	1	2	4	netMHCpan-4.1	HLA-A*02:01	0.242	SB	KLIKSLEAA	0	KLIKSLEAA
KLILLITQV	9	TRUE	sp|Q15061|WDR43_HUMAN	WDR43	HUMAN	WD repeat-containing protein 43 OS=Homo sapiens OX=9606 GN=WDR43 PE=1 SV=3	KLILLITQV/1;KLILLITQV/2	['MSFragger', 'Comet', 'Sage', 'PEAKS']	[0.000325176814893, 0.0007111111111111, 0.0006053268765133, 0.0015124016938898]	[0.668754890951859, 0.4484220986714357, 0.4786444655918719, 4.175793001912622]	[0.0018644651084258, 0.0028906298517309, 0.0041579156667721, 0.0138646636732708]	0.971484	0.473387	2	4	0.000325177	0.00186447	4.17579	0	NA	9	4	2	3	9	netMHCpan-4.1	HLA-A*02:01	0.028	SB	KLILLITQV	0	KLILLITQV
KLINQVNTI	9	TRUE	sp|O94915|FRYL_HUMAN	FRYL	HUMAN	Protein furry homolog-like OS=Homo sapiens OX=9606 GN=FRYL PE=1 SV=2	KLINQVNTI/1	['MSFragger', 'Comet', 'Sage', 'PEAKS']	[0.0007861635220125, 0.0016287850744058, 0.000466309162975, 0.0002806098587597]	[0.5700214254696898, 0.3596292306071156, 0.5235910919653516, 6.380090720398875]	[0.0041434389518711, 0.0063577143801242, 0.0026487579407001, 0.0007931758309421]	0.980731	1.32899	1	4	0.00028061	0.000793176	6.38009	0	NA	4	2	1	1	4	netMHCpan-4.1	HLA-A*02:01	0.055	SB	KLINQVNTI	0	KLINQVNTI
KLIPFLEKL	9	TRUE	sp|Q05D32|CTSL2_HUMAN	CTDSPL2	HUMAN	CTD small phosphatase-like protein 2 OS=Homo sapiens OX=9606 GN=CTDSPL2 PE=1 SV=2	KLIPFLEKL/2	['MSFragger', 'Comet', 'Sage', 'PEAKS']	[0.000318911448921, 0.0005813277525869, 0.000466309162975, 0.0001180358829084]	[0.8591299280831932, 0.5977825938807902, 0.5305667578972856, 7.404367629558549]	[0.0005131816459706, 0.0009319283083769, 0.0024694368204655, 0.0002123353120658]	0.925273	0.107367	1	4	0.000118036	0.000212335	7.40437	0	NA	4	1	2	1	4	netMHCpan-4.1	HLA-A*02:01	0.007	SB	KLIPFLEKL	0	KLIPFLEKL
KLIPLLLQL	9	TRUE	sp|P69849|NOMO3_HUMAN;sp|Q15155|NOMO1_HUMAN;sp|Q5JPE7|NOMO2_HUMAN	NOMO3;NOMO1;NOMO2	HUMAN	BOS complex subunit NOMO3 OS=Homo sapiens OX=9606 GN=NOMO3 PE=1 SV=2	KLIPLLLQL/2	['MSFragger', 'Sage', 'PEAKS']	[0.0009781545484186, 0.0057474161835139, 0.0004153168867846]	[0.507902895599472, 0.2114919082299712, 6.038976024645777]	[0.0069627376928339, 0.0551246193949658, 0.0011050736845391]	0.94965	0.223301	1	3	0.000415317	0.00110507	6.03898	0	NA	2	1	1	0	2	netMHCpan-4.1	HLA-A*02:01	0.005	SB	KLIPLLLQL	0	KLIPLLLQL
KLIPQLPTL	9	TRUE	sp|Q9HB90|RRAGC_HUMAN;sp|Q9NQL2|RRAGD_HUMAN	RRAGC;RRAGD	HUMAN	Ras-related GTP-binding protein C OS=Homo sapiens OX=9606 GN=RRAGC PE=1 SV=1	KLIPQLPTL/1;KLIPQLPTL/2	['MSFragger', 'Comet', 'Sage', 'PEAKS']	[0.0002403846153846, 0.0006209251785159, 0.0001424704373842, 0.0001180358829084]	[0.9162047022458206, 0.5362500761604837, 0.6944458897209342, 7.335388084356623]	[0.0003602141001751, 0.001439854423268, 0.000473361665377, 0.0002355829122427]	0.947257	0.0438821	2	4	0.000118036	0.000235583	7.33539	0	NA	8	2	3	3	8	netMHCpan-4.1	HLA-A*02:01	0.003	SB	KLIPQLPTL	0	KLIPQLPTL
KLIQESPTV	9	TRUE	sp|Q86XR8|CEP57_HUMAN	CEP57	HUMAN	Centrosomal protein of 57 kDa OS=Homo sapiens OX=9606 GN=CEP57 PE=1 SV=2	KLIQESPTV/1	['MSFragger', 'Comet', 'Sage', 'PEAKS']	[0.0014135578636838, 0.0006209251785159, 0.0008921831034246, 0.0007332844477034]	[0.4494911537013749, 0.4995799411938251, 0.4467763530494203, 4.798428015941703]	[0.0113404840618757, 0.0019027413100487, 0.0057179984176555, 0.0048990030375292]	0.963293	0.142325	1	4	0.000620925	0.00190274	4.79843	0	NA	3	1	1	1	3	netMHCpan-4.1	HLA-A*02:01	0.008	SB	KLIQESPTV	0	KLIQESPTV
KLIQLPVVYV	10	TRUE	sp|O60287|NPA1P_HUMAN	URB1	HUMAN	Nucleolar pre-ribosomal-associated protein 1 OS=Homo sapiens OX=9606 GN=URB1 PE=1 SV=4	KLIQLPVVYV/2	['MSFragger', 'Comet', 'Sage', 'PEAKS']	[0.0001336005344021, 0.0002772387025228, 0.0001424704373842, 0.0001180358829084]	[1.032779685535419, 0.888348948858779, 0.7793289720926311, 7.859393375134433]	[0.000168782164779, 0.000133029227376, 0.0002008074897008, 0.0001040205752562]	0.855147	0.150759	1	4	0.000118036	0.000104021	7.85939	0	NA	2	1	1	0	2	netMHCpan-4.1	HLA-A*02:01	0.196	SB	KLIQPVVYV	0	KLIQPVVYV
KLIQNVFEI	9	TRUE	sp|O00471|EXOC5_HUMAN	EXOC5	HUMAN	Exocyst complex component 5 OS=Homo sapiens OX=9606 GN=EXOC5 PE=1 SV=1	KLIQNVFEI/2	['MSFragger', 'Comet', 'Sage', 'PEAKS']	[0.0001336005344021, 0.0002993115833582, 0.0002150537634408, 0.0001180358829084]	[0.9630318222332904, 0.6543731960940531, 0.6212951790765612, 8.121314635504788]	[0.0002673242627131, 0.0006336986127962, 0.0009903883481194, 6.804624390565403e-05]	0.987733	0.201668	1	4	0.000118036	6.80462e-05	8.12131	0	NA	4	1	2	1	4	netMHCpan-4.1	HLA-A*02:01	0.026	SB	KLIQNVFEI	0	KLIQNVFEI
KLIQSEVAL	9	TRUE	sp|Q15643|TRIPB_HUMAN	TRIP11	HUMAN	Thyroid receptor-interacting protein 11 OS=Homo sapiens OX=9606 GN=TRIP11 PE=1 SV=3	KLIQSEVAL/1	['MSFragger', 'Sage', 'PEAKS']	[0.0009781545484186, 0.002614973566028, 0.00049768929968]	[0.5100358214323003, 0.3131945413659787, 5.278152778357346]	[0.0068387145925242, 0.0212818408405962, 0.002445713544613]	0.970305	0.0978832	1	3	0.000497689	0.00244571	5.27815	0	NA	3	2	0	1	3	netMHCpan-4.1	HLA-A*02:01	0.104	SB	KLIQSEVAL	0	KLIQSEVAL
KLISELQKL	9	TRUE	sp|Q5UIP0|RIF1_HUMAN	RIF1	HUMAN	Telomere-associated protein RIF1 OS=Homo sapiens OX=9606 GN=RIF1 PE=1 SV=2	KLISELQKL/1;KLISELQKL/2	['MSFragger', 'Comet', 'Sage', 'PEAKS']	[0.000325176814893, 0.0002993115833582, 0.0001424704373842, 0.0001180358829084]	[0.7714686465190433, 0.6507623651390759, 0.71159839721883, 7.441517713193802]	[0.0008916130170132, 0.0006493826891022, 0.0003980722637292, 0.0002006613086519]	0.950958	1.36359	2	4	0.000118036	0.000200661	7.44152	0	NA	14	4	4	6	14	netMHCpan-4.1	HLA-A*02:01	0.018	SB	KLISELQKL	0	KLISELQKL
KLISTEVNPKL	11	TRUE	sp|Q96RY5|CRML_HUMAN	CRAMP1	HUMAN	Protein cramped-like OS=Homo sapiens OX=9606 GN=CRAMP1 PE=1 SV=3	KLISTEVNPKL/2	['MSFragger', 'Comet', 'Sage', 'PEAKS']	[0.0001336005344021, 0.0002772387025228, 0.0001424704373842, 0.0001180358829084]	[1.4890265276944028, 0.8773274850010495, 1.0034126149181477, 9.761361852259308]	[7.290084837512402e-06, 0.0001434774169275, 2.085205780184376e-05, 4.509802039492115e-06]	0.94075	0.0207184	1	4	0.000118036	4.5098e-06	9.76136	0	NA	3	1	1	1	3	netMHCpan-4.1	HLA-A*02:01	0.149	SB	KLIEVNPKL	0	KLIEVNPKL
KLIVKEYEV	9	TRUE	sp|Q9H0U9|TSYL1_HUMAN	TSPYL1	HUMAN	Testis-specific Y-encoded-like protein 1 OS=Homo sapiens OX=9606 GN=TSPYL1 PE=1 SV=3	KLIVKEYEV/2	['MSFragger', 'Comet', 'Sage', 'PEAKS']	[0.0001336005344021, 0.0005813277525869, 0.0001424704373842, 0.0001180358829084]	[1.2562406032806448, 0.5499249136202743, 0.8206387429797874, 7.412432176854413]	[3.662285106161377e-05, 0.0013031444983985, 0.0001322736024043, 0.0002097517744617]	0.720485	0.0203499	1	4	0.000118036	3.66229e-05	7.41243	0	NA	1	0	0	1	1	netMHCpan-4.1	HLA-A*02:01	0.048	SB	KLIVKEYEV	0	KLIVKEYEV
KLKDVLLQV	9	TRUE	sp|P35579|MYH9_HUMAN	MYH9	HUMAN	Myosin-9 OS=Homo sapiens OX=9606 GN=MYH9 PE=1 SV=4	KLKDVLLQV/2	['MSFragger', 'Comet', 'Sage', 'PEAKS']	[0.0028343064452128, 0.0034849596478356, 0.0021145374449339, 0.000467617488894]	[0.36741025829481, 0.2420182409320363, 0.3358472355113255, 5.789465738555223]	[0.0213486788338645, 0.0212606261190527, 0.0170929002581235, 0.0013968623159139]	0.936492	1.72887	1	4	0.000467617	0.00139686	5.78947	0	NA	3	0	1	2	3	netMHCpan-4.1	HLA-A*02:01	0.008	SB	KLKDVLLQV	0	KLKDVLLQV
KLKEHLVFTV	10	TRUE	sp|Q9UDY8|MALT1_HUMAN	MALT1	HUMAN	Mucosa-associated lymphoid tissue lymphoma translocation protein 1 OS=Homo sapiens OX=9606 GN=MALT1 PE=1 SV=1	KLKEHLVFTV/2	['MSFragger', 'Comet', 'Sage', 'PEAKS']	[0.000318911448921, 0.0002993115833582, 0.0002150537634408, 0.0001180358829084]	[0.8309353810026542, 0.7080378771662813, 0.6265109588344148, 8.111256771916068]	[0.0006107799582775, 0.0004425884856323, 0.000939636644737, 6.917192696809662e-05]	0.671329	0.0129995	1	4	0.000118036	6.91719e-05	8.11126	0	NA	7	2	1	4	7	netMHCpan-4.1	HLA-A*02:01	0.25	SB	KLKEHLVTV	0	KLKEHLVTV
KLKKQKLMARE	11	TRUE	sp|P18621|RL17_HUMAN	RPL17	HUMAN	Large ribosomal subunit protein uL22 OS=Homo sapiens OX=9606 GN=RPL17 PE=1 SV=3	KLKKQKLMARE/3	['MSFragger', 'Comet', 'Sage', 'PEAKS']	[0.000325176814893, 0.0007111111111111, 0.0003535130357931, 0.0001180358829084]	[0.7588521101106018, 0.4476116243889945, 0.5623965071966126, 8.273740424201666]	[0.0009697474794299, 0.0029106465748182, 0.0017928616895075, 5.302329557007591e-05]	0.496506	0.812062	1	4	0.000118036	5.30233e-05	8.27374	0	NA	1	1	0	0	1	netMHCpan-4.1	HLA-A*02:01	62.5	NB	KLQKLMARE	0	KLKQKLMAR
KLKPGDLVGV	10	TRUE	sp|P17980|PRS6A_HUMAN	PSMC3	HUMAN	26S proteasome regulatory subunit 6A OS=Homo sapiens OX=9606 GN=PSMC3 PE=1 SV=3	KLKPGDLVGV/1;KLKPGDLVGV/2	['MSFragger', 'Comet', 'Sage', 'PEAKS']	[0.0001336005344021, 0.0005570254839158, 0.0001424704373842, 0.0001180358829084]	[0.996704275484448, 0.6050968638468824, 0.8072533559808446, 7.074973267725704]	[0.0002145154501379, 0.0008863890945357, 0.0001514340936393, 0.0003431052169303]	0.910362	0.0895891	2	4	0.000118036	0.000151434	7.07497	0	NA	12	4	4	4	12	netMHCpan-4.1	HLA-A*02:01	0.231	SB	KLKPDLVGV	0	KLPGDLVGV
KLKPIQILSNPLSTYN	16	FALSE	sp|Q9P2C4|TM181_HUMAN	TMEM181	HUMAN	Transmembrane protein 181 OS=Homo sapiens OX=9606 GN=TMEM181 PE=1 SV=3	KLKPIQILSNPLSTYN/2	['Comet', 'Sage', 'PEAKS']	[0.0041608063759962, 0.0080483878835178, 0.000467617488894]	[0.2111733799149836, 0.1741737727026907, 5.78415875772826]	[0.0300385241886896, 0.0767353939278241, 0.0014040030722748]	0.280542	0.105844	1	3	0.000467617	0.001404	5.78416	0	NA	1	1	0	0	1	netMHCIIpan-4.3	DRB1_0404	0	SB	IQILSNPLS	NA	NA
KLKRAVEEV	9	TRUE	sp|Q96PU8|QKI_HUMAN	QKI	HUMAN	KH domain-containing RNA-binding protein QKI OS=Homo sapiens OX=9606 GN=QKI PE=1 SV=1	KLKRAVEEV/2	['MSFragger', 'Comet', 'Sage', 'PEAKS']	[0.000325176814893, 0.0007111111111111, 0.0003535130357931, 0.0001180358829084]	[0.7033829321005293, 0.4628682941740694, 0.5806685640652811, 8.18253744639887]	[0.0014337509381288, 0.0025596466093662, 0.0014915619768923, 6.156929939109925e-05]	0.757585	0.9752	1	4	0.000118036	6.15693e-05	8.18254	0	NA	3	1	1	1	3	netMHCpan-4.1	HLA-A*02:01	0.288	SB	KLKRAVEEV	0	KLKRAVEEV
KLKVCAL	7	FALSE	sp|Q07020|RL18_HUMAN	RPL18	HUMAN	Large ribosomal subunit protein eL18 OS=Homo sapiens OX=9606 GN=RPL18 PE=1 SV=2	KLKVC[UNIMOD:Cysteinylation]AL/1;KLKVC[UNIMOD:Cysteinylation]AL/2	['Comet', 'Sage', 'PEAKS']	[0.0040514775977121, 0.0057474161835139, 0.0010751328105236]	[0.2237729844821359, 0.209846151192451, 4.521141414310788]	[0.0260535014678427, 0.0559487133659024, 0.0076931143758049]	0.938905	8.4138	2	3	0.00107513	0.00769311	4.52114	0	NA	4	1	2	1	4	NA	NA	NA	NA	NA	NA	NA
KLKYYIPEV	9	TRUE	sp|Q9NY97|B3GN2_HUMAN	B3GNT2	HUMAN	N-acetyllactosaminide beta-1,3-N-acetylglucosaminyltransferase 2 OS=Homo sapiens OX=9606 GN=B3GNT2 PE=1 SV=2	KLKYYIPEV/2	['MSFragger', 'Comet', 'Sage', 'PEAKS']	[0.000325176814893, 0.0007009111845399, 0.0003535130357931, 0.000467617488894]	[0.762626295930885, 0.492833947783146, 0.5520852141228401, 5.6978263498110095]	[0.000945517102476, 0.0020066952669132, 0.0019889070617767, 0.0015275522784467]	0.927073	0.350069	1	4	0.000325177	0.000945517	5.69783	0	NA	3	1	1	1	3	netMHCpan-4.1	HLA-A*02:01	0.063	SB	KLKYYIPEV	0	KLKYYIPEV
KLLAEALNQV	10	TRUE	sp|Q05655|KPCD_HUMAN	PRKCD	HUMAN	Protein kinase C delta type OS=Homo sapiens OX=9606 GN=PRKCD PE=1 SV=2	KLLAEALNQV/2	['MSFragger', 'Comet', 'Sage', 'PEAKS']	[0.0001336005344021, 0.0005813277525869, 0.0001424704373842, 0.0001180358829084]	[1.036017580236142, 0.5550795608749507, 0.6897413567578826, 8.151224791629648]	[0.0001651620330047, 0.0012557354272531, 0.0004963914023207, 6.480303737680087e-05]	0.945552	1.55748	1	4	0.000118036	6.4803e-05	8.15122	0	NA	3	1	2	0	3	netMHCpan-4.1	HLA-A*02:01	0.051	SB	KLLEALNQV	0	KLAEALNQV
KLLAGFMGV	9	TRUE	sp|Q8IXQ5|KLHL7_HUMAN	KLHL7	HUMAN	Kelch-like protein 7 OS=Homo sapiens OX=9606 GN=KLHL7 PE=1 SV=2	KLLAGFMGV/2	['MSFragger', 'Sage']	[0.0031831127492042, 0.0030889734679243]	[0.3489022207505527, 0.2918613420167279]	[0.0243920919383575, 0.026109261287884]	0.987118	0.446297	1	2	0.00308897	0.0243921	0.348902	0	NA	2	0	1	1	2	netMHCpan-4.1	HLA-A*02:01	0.038	SB	KLLAGFMGV	0	KLLAGFMGV
KLLAKVEQL	9	TRUE	sp|Q9Y383|LC7L2_HUMAN	LUC7L2	HUMAN	Putative RNA-binding protein Luc7-like 2 OS=Homo sapiens OX=9606 GN=LUC7L2 PE=1 SV=2	KLLAKVEQL/1;KLLAKVEQL/2	['MSFragger', 'Comet', 'Sage', 'PEAKS']	[0.000318911448921, 0.000436871996505, 0.0002150537634408, 0.0001180358829084]	[0.8699955486119324, 0.6232712913255877, 0.6560476389560546, 7.274350060829712]	[0.0004799473030093, 0.0007829344554018, 0.000697493162673, 0.0002579263112016]	0.920771	0.000384256	2	4	0.000118036	0.000257926	7.27435	0	NA	4	1	1	2	4	netMHCpan-4.1	HLA-A*02:01	0.018	SB	KLLAKVEQL	0	KLLAKVEQL
KLLAQVSKV	9	TRUE	sp|Q03989|ARI5A_HUMAN	ARID5A	HUMAN	AT-rich interactive domain-containing protein 5A OS=Homo sapiens OX=9606 GN=ARID5A PE=1 SV=2	KLLAQVSKV/2	['MSFragger', 'Comet', 'Sage', 'PEAKS']	[0.0001336005344021, 0.0002993115833582, 0.0003051881993896, 0.0001180358829084]	[1.1458113085484118, 0.6692509364679134, 0.598418466216574, 8.90293254034977]	[7.836904885968153e-05, 0.0005731851190262, 0.001247300773987, 1.875832498104307e-05]	0.927812	0.0293847	1	4	0.000118036	1.87583e-05	8.90293	0	NA	1	0	1	0	1	netMHCpan-4.1	HLA-A*02:01	0.021	SB	KLLAQVSKV	0	KLLAQVSKV
KLLAVIHEL	9	TRUE	sp|Q9Y620|RA54B_HUMAN	RAD54B	HUMAN	DNA repair and recombination protein RAD54B OS=Homo sapiens OX=9606 GN=RAD54B PE=1 SV=1	KLLAVIHEL/1;KLLAVIHEL/2	['MSFragger', 'Comet', 'Sage', 'PEAKS']	[0.0001336005344021, 0.0005570254839158, 0.0001424704373842, 0.0001180358829084]	[0.9910500497992372, 0.6046631759837408, 0.7829532449453362, 8.702131290953066]	[0.0002226542227219, 0.0008890228317635, 0.0001935861185176, 2.616105834785407e-05]	0.920415	3.23428	2	4	0.000118036	2.61611e-05	8.70213	0	NA	14	5	4	5	14	netMHCpan-4.1	HLA-A*02:01	0.005	SB	KLLAVIHEL	0	KLLAVIHEL
KLLAVNNVCL	10	TRUE	sp|Q12959|DLG1_HUMAN	DLG1	HUMAN	Disks large homolog 1 OS=Homo sapiens OX=9606 GN=DLG1 PE=1 SV=2	KLLAVNNVC[UNIMOD:Cysteinylation]L/2	['MSFragger', 'Comet', 'Sage', 'PEAKS']	[0.000325176814893, 0.0006209251785159, 0.000466309162975, 0.0001180358829084]	[0.778184911684598, 0.5234460635784454, 0.4896529890680048, 7.74595392578497]	[0.000853174825403, 0.0015839818407346, 0.0037236849350449, 0.000124711478449]	0.667833	9.31008	1	4	0.000118036	0.000124711	7.74595	0	NA	3	0	2	1	3	netMHCpan-4.1	HLA-A*02:01	1.538	WB	KLLAVNVCL	0	KLLAVNVCL
KLLDDEQPLRL	11	TRUE	sp|Q9NS23|RASF1_HUMAN	RASSF1	HUMAN	Ras association domain-containing protein 1 OS=Homo sapiens OX=9606 GN=RASSF1 PE=1 SV=1	KLLDDEQPLRL/3;KLLDDEQPLRL/2	['MSFragger', 'Comet', 'Sage', 'PEAKS']	[0.0002403846153846, 0.0002772387025228, 0.0001424704373842, 0.0004153168867846]	[0.9269792618543042, 0.9120805934748312, 0.691855944580106, 6.053997533780377]	[0.0003365894616489, 0.0001129676099679, 0.0004859047589337, 0.0010897035136947]	0.952114	1.79946	2	4	0.00014247	0.000112968	6.054	0	NA	13	7	3	3	13	netMHCpan-4.1	HLA-A*02:01	0.072	SB	KLLDDPLRL	0	KLDEQPLRL
KLLDEDEIRGYKL	13	FALSE	sp|O43719|HTSF1_HUMAN	HTATSF1	HUMAN	17S U2 SnRNP complex component HTATSF1 OS=Homo sapiens OX=9606 GN=HTATSF1 PE=1 SV=1	KLLDEDEIRGYKL/2;KLLDEDEIRGYKL/3	['MSFragger', 'Comet', 'Sage', 'PEAKS']	[0.0001336005344021, 0.0002772387025228, 0.0001424704373842, 0.0001180358829084]	[1.7264161318701374, 1.2185973262351544, 0.9311897661117998, 9.038659979467491]	[1.4010629722056206e-06, 1.3237931420561097e-05, 4.327114744930223e-05, 1.497711810767764e-05]	0.429723	0.950824	2	4	0.000118036	1.40106e-06	9.03866	0	NA	14	4	5	5	14	netMHCIIpan-4.3	DRB4_0104	44.43	NB	LLDEDEIRG	NA	NA
KLLDHTCVV	9	TRUE	sp|Q9NXF1|TEX10_HUMAN	TEX10	HUMAN	Testis-expressed protein 10 OS=Homo sapiens OX=9606 GN=TEX10 PE=1 SV=2	KLLDHTC[UNIMOD:Cysteinylation]VV/2	['MSFragger', 'Comet', 'Sage', 'PEAKS']	[0.0001336005344021, 0.0002772387025228, 0.0001424704373842, 0.0001180358829084]	[1.30572140234965, 0.8702782829709472, 0.7836819482356024, 9.3336249268732]	[2.600388025618888e-05, 0.0001505681838336, 0.0001921658241713, 9.178413072325723e-06]	0.420358	2.57846	1	4	0.000118036	9.17841e-06	9.33362	0	NA	3	1	1	1	3	netMHCpan-4.1	HLA-A*02:01	0.04	SB	KLLDHTCVV	0	KLLDHTCVV
KLLDIENKGYL	11	TRUE	sp|Q969Q6|P2R3C_HUMAN	PPP2R3C	HUMAN	Serine/threonine-protein phosphatase 2A regulatory subunit B'' subunit gamma OS=Homo sapiens OX=9606 GN=PPP2R3C PE=1 SV=1	KLLDIENKGYL/2	['MSFragger', 'Comet', 'Sage']	[0.000318911448921, 0.0007111111111111, 0.0001424704373842]	[0.8631633251305966, 0.4713147548133293, 0.768091822696654]	[0.0005005857399958, 0.0023870655242028, 0.0002249542723137]	0.486495	1.10963	1	3	0.00014247	0.000224954	0.863163	0	NA	2	1	1	0	2	netMHCpan-4.1	HLA-A*02:01	0.111	SB	KLLDIENYL	0	KLLDIENYL
KLLDIRSYL	9	TRUE	sp|P51665|PSMD7_HUMAN	PSMD7	HUMAN	26S proteasome non-ATPase regulatory subunit 7 OS=Homo sapiens OX=9606 GN=PSMD7 PE=1 SV=2	KLLDIRSYL/2	['MSFragger', 'Comet', 'Sage', 'PEAKS']	[0.0001336005344021, 0.0002993115833582, 0.0003535130357931, 0.0001180358829084]	[0.9869787706246752, 0.6792160792688203, 0.55861133482718, 7.207955492380865]	[0.0002286900029986, 0.0005361164474355, 0.0018624854401278, 0.0002841907477039]	0.973665	0.45372	1	4	0.000118036	0.00022869	7.20796	0	NA	3	1	1	1	3	netMHCpan-4.1	HLA-A*02:01	0.027	SB	KLLDIRSYL	0	KLLDIRSYL
KLLDKISEL	9	TRUE	sp|Q96SB3|NEB2_HUMAN	PPP1R9B	HUMAN	Neurabin-2 OS=Homo sapiens OX=9606 GN=PPP1R9B PE=1 SV=3	KLLDKISEL/1;KLLDKISEL/2	['MSFragger', 'Comet', 'Sage', 'PEAKS']	[0.000325176814893, 0.0006209251785159, 0.0002150537634408, 0.0002014707363755]	[0.7619335189193336, 0.497548100126194, 0.6580076603310241, 6.984072043077847]	[0.0009499080980129, 0.001933350725298, 0.0006838317914021, 0.000388233031392]	0.959521	1.85153	2	4	0.000201471	0.000388233	6.98407	0	NA	9	3	3	3	9	netMHCpan-4.1	HLA-A*02:01	0.004	SB	KLLDKISEL	0	KLLDKISEL
KLLDKISSV	9	TRUE	sp|Q96JI7|SPTCS_HUMAN	SPG11	HUMAN	Spatacsin OS=Homo sapiens OX=9606 GN=SPG11 PE=1 SV=3	KLLDKISSV/2	['MSFragger', 'Comet', 'Sage', 'PEAKS']	[0.0005237168936106, 0.0005813277525869, 0.0003535130357931, 0.0001180358829084]	[0.6046830682136257, 0.5770702651169719, 0.5758869696660567, 7.268082215333253]	[0.0031160565288223, 0.0010752132021117, 0.0015651527730986, 0.0002603175206322]	0.753256	0.201918	1	4	0.000118036	0.000260318	7.26808	0	NA	4	1	1	2	4	netMHCpan-4.1	HLA-A*02:01	0.002	SB	KLLDKISSV	0	KLLDKISSV
KLLDKLLVL	9	TRUE	sp|Q8N448|LNX2_HUMAN	LNX2	HUMAN	Ligand of Numb protein X 2 OS=Homo sapiens OX=9606 GN=LNX2 PE=1 SV=1	KLLDKLLVL/2	['MSFragger', 'Comet', 'PEAKS']	[0.0008787940242006, 0.0013896394657608, 0.0007889546351084]	[0.548278536101207, 0.3721017119793396, 4.71761763197439]	[0.0049622331345103, 0.0056682793585575, 0.0055734581883765]	0.754209	0.344824	1	3	0.000788955	0.00496223	4.71762	0	NA	1	1	0	0	1	netMHCpan-4.1	HLA-A*02:01	0.013	SB	KLLDKLLVL	0	KLLDKLLVL
KLLDKLQTYL	10	TRUE	sp|Q9H7D7|WDR26_HUMAN	WDR26	HUMAN	WD repeat-containing protein 26 OS=Homo sapiens OX=9606 GN=WDR26 PE=1 SV=3	KLLDKLQTYL/2	['MSFragger', 'Sage', 'PEAKS']	[0.0046866771985255, 0.0025082658761828, 0.001460653642505]	[0.2814470111018659, 0.3151939970468577, 4.2275494330560175]	[0.0394493754870589, 0.0208757841397381, 0.0126821273942185]	-0.122239	0.195353	1	3	0.00146065	0.0126821	4.22755	0	NA	1	0	1	0	1	netMHCpan-4.1	HLA-A*02:01	0.039	SB	KLLDKLQYL	0	KLLDKLQTL
KLLDLENENMMRV	13	FALSE	sp|Q8IVF7|FMNL3_HUMAN	FMNL3	HUMAN	Formin-like protein 3 OS=Homo sapiens OX=9606 GN=FMNL3 PE=1 SV=3	KLLDLENENM[UNIMOD:Oxidation]MRV/2;KLLDLENENMM[UNIMOD:Oxidation]RV/3;KLLDLENENM[UNIMOD:Oxidation]M[UNIMOD:Oxidation]RV/3;KLLDLENENMMRV/2;KLLDLENENM[UNIMOD:Oxidation]MRV/3;KLLDLENENMM[UNIMOD:Oxidation]RV/2	['MSFragger', 'Comet', 'Sage', 'PEAKS']	[0.0001336005344021, 0.0002772387025228, 0.0001424704373842, 0.0001180358829084]	[2.2663295902901504, 1.2120946859133284, 1.1783341739204836, 9.836069567019177]	[3.287788230506084e-08, 1.3856906382042452e-05, 3.558379461592628e-06, 3.983309044258788e-06]	0.918431	0.0619968	6	4	0.000118036	3.28779e-08	9.83607	2	['AKGTFIADSHQNFAL(2)']	18	8	4	6	18	netMHCIIpan-4.3	HLA-DPA10103-DPB10402	5.71	NB	LENENMMRV	NA	NA
KLLDLKKQLAV	11	TRUE	sp|P56192|SYMC_HUMAN	MARS1	HUMAN	Methionine--tRNA ligase, cytoplasmic OS=Homo sapiens OX=9606 GN=MARS1 PE=1 SV=2	KLLDLKKQLAV/3;KLLDLKKQLAV/2	['MSFragger', 'Comet', 'Sage', 'PEAKS']	[0.0002403846153846, 0.0006209251785159, 0.0001424704373842, 0.0001180358829084]	[0.9184479515843812, 0.5270430123116728, 0.7739366094967283, 8.600966482446859]	[0.0003551745454134, 0.0015417868695282, 0.0002120531218374, 3.092572022159373e-05]	0.477911	0.423836	2	4	0.000118036	3.09257e-05	8.60097	0	NA	7	2	3	2	7	netMHCpan-4.1	HLA-A*02:01	0.091	SB	KLLDLQLAV	0	KLLDKQLAV
KLLDLMPRL	9	TRUE	sp|Q96HW7|INT4_HUMAN	INTS4	HUMAN	Integrator complex subunit 4 OS=Homo sapiens OX=9606 GN=INTS4 PE=1 SV=2	KLLDLMPRL/2;KLLDLM[UNIMOD:Oxidation]PRL/2	['MSFragger', 'Comet', 'Sage', 'PEAKS']	[0.0001336005344021, 0.0002993115833582, 0.0001424704373842, 0.0001180358829084]	[1.1100585010005335, 0.8029293726801142, 0.9850844159540038, 7.374963211076141]	[0.0001000752613136, 0.0002372133134912, 2.509620558310504e-05, 0.00022199117762]	0.976876	0.382475	2	4	0.000118036	2.50962e-05	7.37496	0	NA	9	4	2	3	9	netMHCpan-4.1	HLA-A*02:01	0.006	SB	KLLDLMPRL	0	KLLDLMPRL
KLLDLQVRV	9	TRUE	sp|Q6ZMZ3|SYNE3_HUMAN	SYNE3	HUMAN	Nesprin-3 OS=Homo sapiens OX=9606 GN=SYNE3 PE=1 SV=2	KLLDLQVRV/2	['MSFragger', 'Comet', 'Sage', 'PEAKS']	[0.0001336005344021, 0.0002993115833582, 0.0001424704373842, 0.0001180358829084]	[1.054646631655013, 0.772526435171306, 0.7548961139917821, 7.529744453754242]	[0.0001457289676159, 0.0002898561591197, 0.0002570396090096, 0.0001751860350528]	0.983504	3.27663	1	4	0.000118036	0.000145729	7.52974	0	NA	3	1	1	1	3	netMHCpan-4.1	HLA-A*02:01	0.002	SB	KLLDLQVRV	0	KLLDLQVRV
KLLDNTMEI	9	TRUE	sp|O94887|FARP2_HUMAN	FARP2	HUMAN	FERM, ARHGEF and pleckstrin domain-containing protein 2 OS=Homo sapiens OX=9606 GN=FARP2 PE=1 SV=3	KLLDNTMEI/2	['MSFragger', 'Comet', 'Sage', 'PEAKS']	[0.0028343064452128, 0.0007111111111111, 0.0073204284170187, 0.0051064287250053]	[0.3700706511457556, 0.4402947975636563, 0.1836428923824573, 3.2693185867105137]	[0.0209399363748451, 0.0030988188532825, 0.0706418585731348, 0.0614639825115324]	0.953328	1.56405	1	4	0.000711111	0.00309882	3.26932	0	NA	1	0	0	1	1	netMHCpan-4.1	HLA-A*02:01	0.008	SB	KLLDNTMEI	0	KLLDNTMEI
KLLDPEDISV	10	TRUE	sp|Q01082|SPTB2_HUMAN	SPTBN1	HUMAN	Spectrin beta chain, non-erythrocytic 1 OS=Homo sapiens OX=9606 GN=SPTBN1 PE=1 SV=2	KLLDPEDISV/1	['MSFragger', 'Comet', 'Sage', 'PEAKS']	[0.001381649186711, 0.0019843985219652, 0.0003535130357931, 0.0008447592436155]	[0.4736927536836047, 0.3109278009873664, 0.5401497394630898, 4.640447630585159]	[0.0092812829475748, 0.0101895055458516, 0.0022426206021305, 0.0063180515488205]	0.808025	0.0645841	1	4	0.000353513	0.00224262	4.64045	0	NA	1	0	0	1	1	netMHCpan-4.1	HLA-A*02:01	0.026	SB	KLLDPEISV	0	KLLDPEISV
KLLDPEDVAVQL	12	TRUE	sp|P46939|UTRN_HUMAN	UTRN	HUMAN	Utrophin OS=Homo sapiens OX=9606 GN=UTRN PE=1 SV=2	KLLDPEDVAVQL/2	['MSFragger', 'Comet', 'Sage', 'PEAKS']	[0.000318911448921, 0.0006209251785159, 0.0002150537634408, 0.0001180358829084]	[0.8981032221243695, 0.4975286057848759, 0.6293540119969173, 8.618482652581118]	[0.0004033450903968, 0.0019336472851321, 0.0009130740001524, 3.0043136421172712e-05]	0.9627	0.00472685	1	4	0.000118036	3.00431e-05	8.61848	0	NA	6	2	2	2	6	netMHCpan-4.1	HLA-A*02:01	0.113	SB	KLLDPEVQL	0	KLLDPEVQL
KLLDPSTPVHI	11	TRUE	sp|Q9NXF7|DCA16_HUMAN	DCAF16	HUMAN	DDB1- and CUL4-associated factor 16 OS=Homo sapiens OX=9606 GN=DCAF16 PE=1 SV=1	KLLDPSTPVHI/2	['MSFragger', 'Comet', 'Sage', 'PEAKS']	[0.0002403846153846, 0.0005813277525869, 0.0001424704373842, 0.0001180358829084]	[0.9391579870297818, 0.582787864005572, 0.8700447998546377, 7.513174299231991]	[0.0003115818964618, 0.0010333528492931, 8.028017453154077e-05, 0.0001797371873465]	0.955536	0.224615	1	4	0.000118036	8.02802e-05	7.51317	0	NA	4	1	1	2	4	netMHCpan-4.1	HLA-A*02:01	0.076	SB	KLLDPPVHI	0	KLLDTPVHI
KLLDSMHEV	9	TRUE	sp|P04150|GCR_HUMAN	NR3C1	HUMAN	Glucocorticoid receptor OS=Homo sapiens OX=9606 GN=NR3C1 PE=1 SV=1	KLLDSMHEV/2	['MSFragger', 'Comet', 'Sage', 'PEAKS']	[0.0002403846153846, 0.0002993115833582, 0.0002150537634408, 0.0001180358829084]	[0.9549763967118892, 0.6896417666961477, 0.6359504978130034, 8.104910846035839]	[0.0002815877786487, 0.0005000582521664, 0.0008542936763408, 6.989146453004822e-05]	0.798057	0.582333	1	4	0.000118036	6.98915e-05	8.10491	2	['KLLDSMHDL(2)']	1	0	1	0	1	netMHCpan-4.1	HLA-A*02:01	0.001	SB	KLLDSMHEV	0	KLLDSMHEV
KLLDSSTVTHL	11	TRUE	sp|P60900|PSA6_HUMAN	PSMA6	HUMAN	Proteasome subunit alpha type-6 OS=Homo sapiens OX=9606 GN=PSMA6 PE=1 SV=1	KLLDSSTVTHL/2	['MSFragger', 'Comet', 'Sage', 'PEAKS']	[0.0001336005344021, 0.0002993115833582, 0.0001424704373842, 0.0001180358829084]	[1.48784381815841, 0.8123465695431477, 1.0544490885556486, 8.810837351554198]	[7.350208830528629e-06, 0.000222795682497, 1.2448077192237864e-05, 2.1851500073554507e-05]	0.855735	1.64507	1	4	0.000118036	7.35021e-06	8.81084	0	NA	3	1	1	1	3	netMHCpan-4.1	HLA-A*02:01	0.059	SB	KLLDSVTHL	0	KLLDTVTHL
KLLDVVHPA	9	TRUE	sp|Q99832|TCPH_HUMAN	CCT7	HUMAN	T-complex protein 1 subunit eta OS=Homo sapiens OX=9606 GN=CCT7 PE=1 SV=2	KLLDVVHPA/1;KLLDVVHPA/2	['MSFragger', 'Comet', 'Sage', 'PEAKS']	[0.0001336005344021, 0.0002993115833582, 0.0001424704373842, 0.0001180358829084]	[0.9614286467677032, 0.7037790042593081, 0.7678211763772412, 7.683708890784939]	[0.0002701103124177, 0.0004552380191444, 0.0002255703151011, 0.0001376520359488]	0.978845	0.0417431	2	4	0.000118036	0.000137652	7.68371	0	NA	4	1	1	2	4	netMHCpan-4.1	HLA-A*02:01	0.02	SB	KLLDVVHPA	0	KLLDVVHPA
KLLEAAEQL	9	TRUE	sp|O60229|KALRN_HUMAN;sp|O75962|TRIO_HUMAN	KALRN;TRIO	HUMAN	Kalirin OS=Homo sapiens OX=9606 GN=KALRN PE=1 SV=3	KLLEAAEQL/1	['MSFragger']	[0.0095799204866599]	[0.1649932363618869]	[0.0963292324351666]	0.887022	0.735491	1	1	0.00957992	0.0963292	0.164993	0	NA	1	0	0	1	1	netMHCpan-4.1	HLA-A*02:01	0.013	SB	KLLEAAEQL	0	KLLEAAEQL
KLLEATSAV	9	TRUE	sp|Q504U0|CD046_HUMAN	C4orf46	HUMAN	Renal cancer differentiation gene 1 protein OS=Homo sapiens OX=9606 GN=C4orf46 PE=1 SV=1	KLLEATSAV/1	['MSFragger', 'Comet', 'Sage', 'PEAKS']	[0.0003912669222943, 0.0005813277525869, 0.0003535130357931, 0.0002014707363755]	[0.6453425978455329, 0.5785012123628467, 0.5374973636623788, 6.750477683134756]	[0.0022420104367663, 0.0010645584465421, 0.0023032386134343, 0.0005231038168798]	0.969686	0.757584	1	4	0.000201471	0.000523104	6.75048	0	NA	5	2	1	2	5	netMHCpan-4.1	HLA-A*02:01	0.014	SB	KLLEATSAV	0	KLLEATSAV
KLLEDTESGKTLL	13	FALSE	sp|Q9Y6J0|CABIN_HUMAN	CABIN1	HUMAN	Calcineurin-binding protein cabin-1 OS=Homo sapiens OX=9606 GN=CABIN1 PE=1 SV=1	KLLEDTESGKTLL/2	['MSFragger', 'Comet', 'Sage', 'PEAKS']	[0.0001336005344021, 0.0002772387025228, 0.0001424704373842, 0.0001180358829084]	[1.2910025387730326, 1.1048911802649868, 0.7717485129265159, 9.18107797190312]	[2.8794044272363223e-05, 2.941866708568993e-05, 0.0002167939293954, 1.182428139452246e-05]	0.494292	1.76914	1	4	0.000118036	1.18243e-05	9.18108	0	NA	3	1	1	1	3	netMHCIIpan-4.3	DRB1_0404	57.95	NB	LEDTESGKT	NA	NA
KLLEEERDQRV	11	TRUE	sp|Q14789|GOGB1_HUMAN	GOLGB1	HUMAN	Golgin subfamily B member 1 OS=Homo sapiens OX=9606 GN=GOLGB1 PE=1 SV=2	KLLEEERDQRV/2	['MSFragger', 'Sage']	[0.0014135578636838, 0.0034377387318563]	[0.4580944242971564, 0.2813607717237568]	[0.0105652380323989, 0.0288501523510434]	0.487789	0.123629	1	2	0.00141356	0.0105652	0.458094	0	NA	1	0	0	1	1	netMHCpan-4.1	HLA-A*02:01	0.158	SB	KLLEEEQRV	0	KLLEEEQRV
KLLEEICNL	9	TRUE	sp|Q7Z6Z7|HUWE1_HUMAN	HUWE1	HUMAN	E3 ubiquitin-protein ligase HUWE1 OS=Homo sapiens OX=9606 GN=HUWE1 PE=1 SV=3	KLLEEIC[UNIMOD:Cysteinylation]NL/2	['MSFragger', 'Comet', 'Sage', 'PEAKS']	[0.0020711284691401, 0.0011016949152542, 0.0006672597864768, 0.0003558718861209]	[0.4110973828644312, 0.4146865365326853, 0.4685979493941279, 6.292054879638233]	[0.0154036067389213, 0.0038725954446817, 0.004597788357819, 0.0008673252211958]	0.869084	10.0548	1	4	0.000355872	0.000867325	6.29205	0	NA	1	0	0	1	1	netMHCpan-4.1	HLA-A*02:01	0.023	SB	KLLEEICNL	0	KLLEEICNL
KLLEEQGIFL	10	TRUE	sp|Q5T4S7|UBR4_HUMAN	UBR4	HUMAN	E3 ubiquitin-protein ligase UBR4 OS=Homo sapiens OX=9606 GN=UBR4 PE=1 SV=1	KLLEEQGIFL/2	['MSFragger', 'Comet', 'Sage', 'PEAKS']	[0.000325176814893, 0.0006209251785159, 0.0001424704373842, 0.0001180358829084]	[0.8194441204646264, 0.5335414970798358, 0.749083565316039, 7.473564707090881]	[0.0006560257948616, 0.0014689669715825, 0.0002725871658387, 0.0001910493737312]	0.909378	0.227247	1	4	0.000118036	0.000191049	7.47356	0	NA	3	1	1	1	3	netMHCpan-4.1	HLA-A*02:01	0.067	SB	KLLEEQIFL	0	KLLEEQIFL
KLLEFVPHHC	10	TRUE	sp|Q14746|COG2_HUMAN	COG2	HUMAN	Conserved oligomeric Golgi complex subunit 2 OS=Homo sapiens OX=9606 GN=COG2 PE=1 SV=1	KLLEFVPHHC[UNIMOD:Cysteinylation]/2	['MSFragger', 'Comet', 'Sage', 'PEAKS']	[0.0001336005344021, 0.0002993115833582, 0.0001424704373842, 0.0001180358829084]	[1.361372053010529, 0.7287658126506815, 0.9060409107833808, 9.587949909979487]	[1.7681717185372487e-05, 0.0003860950892234, 5.579517255216633e-05, 6.015770893758312e-06]	0.726044	3.14351	1	4	0.000118036	6.01577e-06	9.58795	0	NA	1	1	0	0	1	netMHCpan-4.1	HLA-A*02:01	0.574	WB	KLLEFPHHC	0	KLLEVPHHC
KLLEGEEERLKL	12	TRUE	sp|P20700|LMNB1_HUMAN;sp|Q03252|LMNB2_HUMAN	LMNB1;LMNB2	HUMAN	Lamin-B1 OS=Homo sapiens OX=9606 GN=LMNB1 PE=1 SV=2	KLLEGEEERLKL/3	['MSFragger', 'Comet', 'Sage']	[0.0018087543711563, 0.0015871816189252, 0.0015380829334317]	[0.4274045108346384, 0.3625376964639105, 0.3649343813966039]	[0.0135546363770142, 0.0061886813746576, 0.0128651369300812]	0.410134	1.67445	1	3	0.00153808	0.00618868	0.427405	0	NA	1	0	0	1	1	netMHCpan-4.1	HLA-A*02:01	0.281	SB	KLLEGELKL	0	KLLEGEEEL
KLLEGEESRISL	12	TRUE	sp|P08670|VIME_HUMAN	VIM	HUMAN	Vimentin OS=Homo sapiens OX=9606 GN=VIM PE=1 SV=4	KLLEGEESRISL/2	['MSFragger', 'Comet', 'Sage', 'PEAKS']	[0.0001336005344021, 0.0002993115833582, 0.0001424704373842, 0.0001180358829084]	[1.1877278930301096, 0.6664406021147375, 0.8822285449627706, 8.89389464890425]	[5.8758765086856346e-05, 0.0005841269913708, 7.097838049481346e-05, 1.904150426860797e-05]	0.944125	0.61253	1	4	0.000118036	1.90415e-05	8.89389	0	NA	8	3	2	3	8	netMHCpan-4.1	HLA-A*02:01	0.164	SB	KLLEGEISL	0	KLLEGEESL
KLLEIMTRI	9	TRUE	sp|Q9BYX4|IFIH1_HUMAN	IFIH1	HUMAN	Interferon-induced helicase C domain-containing protein 1 OS=Homo sapiens OX=9606 GN=IFIH1 PE=1 SV=3	KLLEIMTRI/2	['MSFragger', 'Sage']	[0.0025565045610365, 0.0019599691156381]	[0.3933890220176512, 0.3481197282372884]	[0.0176301277800934, 0.0151669268691528]	0.599889	1.51392	1	2	0.00195997	0.0151669	0.393389	0	NA	1	0	0	1	1	netMHCpan-4.1	HLA-A*02:01	0.011	SB	KLLEIMTRI	0	KLLEIMTRI
KLLEKAFSI	9	TRUE	sp|O75881|CP7B1_HUMAN	CYP7B1	HUMAN	Cytochrome P450 7B1 OS=Homo sapiens OX=9606 GN=CYP7B1 PE=1 SV=2	KLLEKAFSI/2	['MSFragger', 'Comet', 'Sage', 'PEAKS']	[0.0001336005344021, 0.0005813277525869, 0.0002150537634408, 0.0001180358829084]	[0.9654665680758818, 0.5522240488887533, 0.6480295292038206, 7.38100942951218]	[0.0002631424290525, 0.0012817359575135, 0.0007562751746309, 0.0002199752211225]	0.915243	1.46684	1	4	0.000118036	0.000219975	7.38101	0	NA	3	1	1	1	3	netMHCpan-4.1	HLA-A*02:01	0.009	SB	KLLEKAFSI	0	KLLEKAFSI
KLLEKLYKV	9	TRUE	sp|Q15034|HERC3_HUMAN	HERC3	HUMAN	Probable E3 ubiquitin-protein ligase HERC3 OS=Homo sapiens OX=9606 GN=HERC3 PE=1 SV=1	KLLEKLYKV/2	['MSFragger', 'Comet', 'Sage', 'PEAKS']	[0.0002403846153846, 0.0007009111845399, 0.0003535130357931, 0.0001180358829084]	[0.9255447264071468, 0.481803763118795, 0.5612444467113255, 9.123109421773334]	[0.0003396513850435, 0.0021917892789023, 0.0018137734615271, 1.3018616074952256e-05]	0.840393	2.78772e-05	1	4	0.000118036	1.30186e-05	9.12311	0	NA	3	1	1	1	3	netMHCpan-4.1	HLA-A*02:01	0.001	SB	KLLEKLYKV	0	KLLEKLYKV
KLLELDPEHQRA	12	TRUE	sp|P13674|P4HA1_HUMAN	P4HA1	HUMAN	Prolyl 4-hydroxylase subunit alpha-1 OS=Homo sapiens OX=9606 GN=P4HA1 PE=1 SV=2	KLLELDPEHQRA/2;KLLELDPEHQRA/3	['MSFragger', 'Comet', 'Sage', 'PEAKS']	[0.0001336005344021, 0.0002772387025228, 0.0001424704373842, 0.0001180358829084]	[1.946436505281517, 1.2495478505621729, 1.4900271913695051, 9.184917290001009]	[3.036773141771275e-07, 1.0649924677754263e-05, 1.523805198585467e-07, 1.1749155850160672e-05]	0.987428	0.00643974	2	4	0.000118036	1.52381e-07	9.18492	0	NA	13	5	3	5	13	netMHCpan-4.1	HLA-A*02:01	2.015	NB	KLLELDPEA	0	KLLEEHQRA
KLLELEKHIRV	11	TRUE	sp|P56937|DHB7_HUMAN	HSD17B7	HUMAN	3-keto-steroid reductase/17-beta-hydroxysteroid dehydrogenase 7 OS=Homo sapiens OX=9606 GN=HSD17B7 PE=1 SV=1	KLLELEKHIRV/2;KLLELEKHIRV/3	['MSFragger', 'Comet', 'Sage', 'PEAKS']	[0.0001336005344021, 0.0002772387025228, 0.0001424704373842, 0.0001180358829084]	[1.6138092303988063, 1.1694498087141505, 1.100674495744474, 8.611913972646374]	[3.063917203883485e-06, 1.869766748882277e-05, 7.801445300729127e-06, 3.037114575378913e-05]	0.640753	1.96067	2	4	0.000118036	3.06392e-06	8.61191	0	NA	6	2	1	3	6	netMHCpan-4.1	HLA-A*02:01	0.212	SB	KLLELEIRV	0	KLLEKHIRV
KLLENEQVQKLFV	13	FALSE	sp|Q8IWJ2|GCC2_HUMAN	GCC2	HUMAN	GRIP and coiled-coil domain-containing protein 2 OS=Homo sapiens OX=9606 GN=GCC2 PE=1 SV=4	KLLENEQVQKLFV/2	['MSFragger', 'Comet', 'Sage', 'PEAKS']	[0.0001336005344021, 0.0002772387025228, 0.0001424704373842, 0.0001180358829084]	[1.2843016383177577, 0.8534909574339753, 0.9319052555160914, 9.52870586831804]	[3.0161123404833652e-05, 0.0001688259841305, 4.2959334054535214e-05, 6.637998880091839e-06]	0.329014	0.703113	1	4	0.000118036	6.638e-06	9.52871	0	NA	2	1	0	1	2	netMHCIIpan-4.3	HLA-DPA10103-DPB10402	8.14	NB	LENEQVQKL	NA	NA
KLLENGEFEV	10	TRUE	sp|Q9ULI0|ATD2B_HUMAN	ATAD2B	HUMAN	ATPase family AAA domain-containing protein 2B OS=Homo sapiens OX=9606 GN=ATAD2B PE=1 SV=4	KLLENGEFEV/2	['MSFragger', 'Comet', 'Sage', 'PEAKS']	[0.0073036220002981, 0.0056182931625372, 0.0050170683769525, 0.0002014707363755]	[0.2149543092083233, 0.1790067314144441, 0.2346288403445397, 6.873761664676695]	[0.0653537666970978, 0.0433633797331227, 0.0446474986493201, 0.0004484524323828]	0.927403	1.95199	1	4	0.000201471	0.000448452	6.87376	0	NA	3	0	2	1	3	netMHCpan-4.1	HLA-A*02:01	0.043	SB	KLLEGEFEV	0	KLLEGEFEV
KLLENMNKL	9	TRUE	sp|Q6QNY1|BL1S2_HUMAN	BLOC1S2	HUMAN	Biogenesis of lysosome-related organelles complex 1 subunit 2 OS=Homo sapiens OX=9606 GN=BLOC1S2 PE=1 SV=1	KLLENMNKL/2	['MSFragger', 'Comet', 'Sage', 'PEAKS']	[0.001381649186711, 0.0013896394657608, 0.0009922603691208, 0.0019409481237501]	[0.4713574524699152, 0.3765347659132734, 0.4212687431042968, 3.972001540121406]	[0.0094638398488464, 0.0054440952636724, 0.0073720410351987, 0.0196709551074577]	0.766052	0.302476	1	4	0.00099226	0.0054441	3.972	0	NA	3	0	2	1	3	netMHCpan-4.1	HLA-A*02:01	0.024	SB	KLLENMNKL	0	KLLENMNKL
KLLEPSSPQFV	11	TRUE	sp|Q9NVI1|FANCI_HUMAN	FANCI	HUMAN	Fanconi anemia group I protein OS=Homo sapiens OX=9606 GN=FANCI PE=1 SV=4	KLLEPSSPQFV/2	['MSFragger', 'Comet', 'Sage', 'PEAKS']	[0.0001336005344021, 0.0002772387025228, 0.0001424704373842, 0.0001180358829084]	[1.4128736966351156, 0.8938115534067713, 1.2196334384798082, 8.814046940895517]	[1.236934285769394e-05, 0.0001281263532276, 2.343958977416689e-06, 2.1735614054556407e-05]	0.903742	0.119046	1	4	0.000118036	2.34396e-06	8.81405	0	NA	3	1	1	1	3	netMHCpan-4.1	HLA-A*02:01	0.053	SB	KLLEPPQFV	0	KLLESPQFV
KLLEPVLLL	9	TRUE	sp|P62249|RS16_HUMAN	RPS16	HUMAN	Small ribosomal subunit protein uS9 OS=Homo sapiens OX=9606 GN=RPS16 PE=1 SV=2	KLLEPVLLL/1;KLLEPVLLL/2	['MSFragger', 'Comet', 'Sage', 'PEAKS']	[0.0008787940242006, 0.0022086875041831, 0.0043608469500341, 0.0007332844477034]	[0.5489773181588525, 0.3005418998320261, 0.2501530544737226, 4.862334725668086]	[0.0049334448014598, 0.0113320341742446, 0.0386765641325447, 0.0044331659910387]	0.989235	0.448371	2	4	0.000733284	0.00443317	4.86233	0	NA	14	3	6	5	14	netMHCpan-4.1	HLA-A*02:01	0.006	SB	KLLEPVLLL	0	KLLEPVLLL
KLLEPVPVSV	10	TRUE	sp|Q86W34|AMZ2_HUMAN	AMZ2	HUMAN	Archaemetzincin-2 OS=Homo sapiens OX=9606 GN=AMZ2 PE=1 SV=2	KLLEPVPVSV/1	['MSFragger', 'Comet', 'Sage', 'PEAKS']	[0.0001336005344021, 0.0002993115833582, 0.0001424704373842, 0.0001180358829084]	[1.034972429490354, 0.6312597916832893, 0.9267139430032862, 7.711477906531589]	[0.0001663224273235, 0.0007414277772431, 4.527374856813421e-05, 0.0001317312046134]	0.961487	0.110439	1	4	0.000118036	4.52737e-05	7.71148	0	NA	4	1	1	2	4	netMHCpan-4.1	HLA-A*02:01	0.013	SB	KLLEPPVSV	0	KLLEPVPSV
KLLEQVNRI	9	TRUE	sp|P78333|GPC5_HUMAN	GPC5	HUMAN	Glypican-5 OS=Homo sapiens OX=9606 GN=GPC5 PE=1 SV=1	KLLEQVNRI/2	['MSFragger', 'Comet', 'Sage', 'PEAKS']	[0.000325176814893, 0.0005813277525869, 0.0001424704373842, 0.0001180358829084]	[0.8066078054899791, 0.5818309617480643, 0.8341893342827451, 7.27521141955337]	[0.0007110382230466, 0.0010402279948801, 0.0001153441665893, 0.0002575991232105]	0.958501	0.201595	1	4	0.000118036	0.000115344	7.27521	0	NA	5	1	2	2	5	netMHCpan-4.1	HLA-A*02:01	0.014	SB	KLLEQVNRI	0	KLLEQVNRI
KLLERLPEA	9	TRUE	sp|O60673|REV3L_HUMAN	REV3L	HUMAN	DNA polymerase zeta catalytic subunit OS=Homo sapiens OX=9606 GN=REV3L PE=1 SV=2	KLLERLPEA/2	['MSFragger', 'Sage']	[0.0008787940242006, 0.0018217148409035]	[0.5499180757296646, 0.3568290563875668]	[0.0048949640563137, 0.0139290102329955]	0.854368	0.0523455	1	2	0.000878794	0.00489496	0.549918	0	NA	1	0	0	1	1	netMHCpan-4.1	HLA-A*02:01	0.017	SB	KLLERLPEA	0	KLLERLPEA
KLLERVSAI	9	TRUE	sp|Q8WX92|NELFB_HUMAN	NELFB	HUMAN	Negative elongation factor B OS=Homo sapiens OX=9606 GN=NELFB PE=1 SV=1	KLLERVSAI/2;KLLERVSAI/1	['MSFragger', 'Comet', 'Sage', 'PEAKS']	[0.000325176814893, 0.0016287850744058, 0.0003535130357931, 0.0002806098587597]	[0.759373786790356, 0.3529496698613274, 0.5713931698538427, 6.353209537690364]	[0.0009663528697691, 0.0067667495023703, 0.0016376086141593, 0.0008154043258007]	0.97009	1.37896	2	4	0.00028061	0.000815404	6.35321	0	NA	9	3	3	3	9	netMHCpan-4.1	HLA-A*02:01	0.037	SB	KLLERVSAI	0	KLLERVSAI
KLLETELLQEI	11	TRUE	sp|Q8TDB6|DTX3L_HUMAN	DTX3L	HUMAN	E3 ubiquitin-protein ligase DTX3L OS=Homo sapiens OX=9606 GN=DTX3L PE=1 SV=1	KLLETELLQEI/2	['MSFragger']	[0.0041230401996419]	[0.3199617459132513]	[0.0299453579140201]	0.804836	0.192241	1	1	0.00412304	0.0299454	0.319962	0	NA	1	1	0	0	1	netMHCpan-4.1	HLA-A*02:01	0.2	SB	KLLETLQEI	0	KLLETLQEI
KLLETMQHL	9	TRUE	sp|Q8TD31|CCHCR_HUMAN	CCHCR1	HUMAN	Coiled-coil alpha-helical rod protein 1 OS=Homo sapiens OX=9606 GN=CCHCR1 PE=1 SV=2	KLLETMQHL/2	['MSFragger', 'Comet', 'Sage', 'PEAKS']	[0.0001336005344021, 0.0002772387025228, 0.0001424704373842, 0.0001180358829084]	[1.2949225162008935, 1.0167529122540842, 0.9682660760508592, 7.514142490523543]	[2.8023088443037025e-05, 5.454698948449145e-05, 2.9746698825757447e-05, 0.000179468363714]	0.926562	0.955305	1	4	0.000118036	2.80231e-05	7.51414	0	NA	2	0	1	1	2	netMHCpan-4.1	HLA-A*02:01	0.008	SB	KLLETMQHL	0	KLLETMQHL
KLLEVNGTKGLSV	13	FALSE	sp|Q9Y217|MTMR6_HUMAN	MTMR6	HUMAN	Myotubularin-related protein 6 OS=Homo sapiens OX=9606 GN=MTMR6 PE=1 SV=3	KLLEVNGTKGLSV/2	['MSFragger', 'Comet', 'Sage', 'PEAKS']	[0.0001336005344021, 0.0007111111111111, 0.0001424704373842, 0.0001180358829084]	[1.3177751746121993, 0.4559056603912432, 0.7865435589723372, 8.898912395358739]	[2.392071369746321e-05, 0.0027132353798475, 0.0001866883910122, 1.888376438444278e-05]	0.633997	1.28348	1	4	0.000118036	1.88838e-05	8.89891	0	NA	3	1	1	1	3	netMHCIIpan-4.3	DRB1_1301	36.77	NB	LEVNGTKGL	NA	NA
KLLEVNGVAL	10	TRUE	sp|Q14160|SCRIB_HUMAN	SCRIB	HUMAN	Protein scribble homolog OS=Homo sapiens OX=9606 GN=SCRIB PE=1 SV=5	KLLEVNGVAL/1	['MSFragger', 'Comet', 'Sage', 'PEAKS']	[0.0004513993379476, 0.0007009111845399, 0.000466309162975, 0.0001180358829084]	[0.6071381489381595, 0.4803156623086718, 0.5032174279720099, 7.958609884558425]	[0.0030540851298828, 0.002218295480441, 0.0032500406004246, 8.864194211707287e-05]	0.924108	0.873831	1	4	0.000118036	8.86419e-05	7.95861	0	NA	3	1	1	1	3	netMHCpan-4.1	HLA-A*02:01	0.145	SB	KLLEVNVAL	0	KLLEVNVAL
KLLEVQILEV	10	TRUE	sp|Q8IWJ2|GCC2_HUMAN	GCC2	HUMAN	GRIP and coiled-coil domain-containing protein 2 OS=Homo sapiens OX=9606 GN=GCC2 PE=1 SV=4	KLLEVQILEV/2	['Comet', 'Sage', 'PEAKS']	[0.0038635677633564, 0.0028477301915238, 0.0004153168867846]	[0.2329436537739945, 0.301785454778963, 6.042074630694144]	[0.0235141506250895, 0.0237467788594834, 0.0011018869824734]	0.95556	0.0254112	1	3	0.000415317	0.00110189	6.04207	0	NA	1	1	0	0	1	netMHCpan-4.1	HLA-A*02:01	0.027	SB	KLLEQILEV	0	KLLEQILEV
KLLEVQPQV	9	TRUE	sp|Q8NDI1|EHBP1_HUMAN	EHBP1	HUMAN	EH domain-binding protein 1 OS=Homo sapiens OX=9606 GN=EHBP1 PE=1 SV=3	KLLEVQPQV/1	['MSFragger', 'Comet', 'Sage', 'PEAKS']	[0.000325176814893, 0.0006209251785159, 0.0001424704373842, 0.00049768929968]	[0.7187863703718037, 0.5310983818738173, 0.7998591163498673, 5.486204941439425]	[0.0012814267327246, 0.0014958424706069, 0.0001631838304199, 0.001907263973834]	0.971015	0.00556974	1	4	0.00014247	0.000163184	5.4862	0	NA	5	1	2	2	5	netMHCpan-4.1	HLA-A*02:01	0.002	SB	KLLEVQPQV	0	KLLEVQPQV
KLLEVVQPCL	10	TRUE	sp|Q7Z6Z7|HUWE1_HUMAN	HUWE1	HUMAN	E3 ubiquitin-protein ligase HUWE1 OS=Homo sapiens OX=9606 GN=HUWE1 PE=1 SV=3	KLLEVVQPC[UNIMOD:Cysteinylation]L/2	['MSFragger', 'Comet', 'Sage', 'PEAKS']	[0.0001336005344021, 0.0002772387025228, 0.0001424704373842, 0.0001180358829084]	[1.2017961892184352, 0.9059820716674278, 0.9256297933018116, 8.58425511842392]	[5.333200717308106e-05, 0.0001178234157094, 4.57726088551317e-05, 3.179169233804832e-05]	0.908033	2.91421	1	4	0.000118036	3.17917e-05	8.58426	0	NA	4	1	2	1	4	netMHCpan-4.1	HLA-A*02:01	0.279	SB	KLLEVVPCL	0	KLLEVVPCL
KLLFWVTEV	9	TRUE	sp|Q8NFH4|NUP37_HUMAN	NUP37	HUMAN	Nucleoporin Nup37 OS=Homo sapiens OX=9606 GN=NUP37 PE=1 SV=1	KLLFWVTEV/2	['MSFragger', 'Comet', 'Sage', 'PEAKS']	[0.000325176814893, 0.0011344299489506, 0.0003535130357931, 0.0002014707363755]	[0.812151602195784, 0.4045451838090491, 0.5414108199946811, 7.000772515668307]	[0.0006866611376852, 0.0042353031029398, 0.0022143590215006, 0.000379643424559]	0.900191	0.490383	1	4	0.000201471	0.000379643	7.00077	0	NA	2	0	1	1	2	netMHCpan-4.1	HLA-A*02:01	0.025	SB	KLLFWVTEV	0	KLLFWVTEV
KLLGELHT	8	TRUE	sp|Q15154|PCM1_HUMAN	PCM1	HUMAN	Pericentriolar material 1 protein OS=Homo sapiens OX=9606 GN=PCM1 PE=1 SV=6	KLLGELHT/2	['MSFragger', 'Comet', 'Sage']	[0.0066857688634192, 0.0017293558149589, 0.0008921831034246]	[0.228466315890239, 0.3405088912051618, 0.4315428781582704]	[0.0588879139802858, 0.0076141205517076, 0.0066556859620272]	0.960879	11.5017	1	3	0.000892183	0.00665569	0.431543	0	NA	2	0	0	2	2	netMHCpan-4.1	HLA-A*02:01	7.799	NB	KLLGELHT-	0	KLLGELH-T
KLLGELHTL	9	TRUE	sp|Q15154|PCM1_HUMAN	PCM1	HUMAN	Pericentriolar material 1 protein OS=Homo sapiens OX=9606 GN=PCM1 PE=1 SV=6	KLLGELHTL/1;KLLGELHTL/2	['MSFragger', 'Comet', 'Sage', 'PEAKS']	[0.0001336005344021, 0.0002993115833582, 0.0001424704373842, 0.0001180358829084]	[1.080033273413483, 0.7925984092047692, 0.7356849848906578, 8.515599041744712]	[0.0001227476082655, 0.0002540070835893, 0.000312100312474, 3.560863704255675e-05]	0.961867	0.311979	2	4	0.000118036	3.56086e-05	8.5156	0	NA	14	6	4	4	14	netMHCpan-4.1	HLA-A*02:01	0.006	SB	KLLGELHTL	0	KLLGELHTL
KLLGKVTIA	9	TRUE	sp|P0C0S8|H2A1_HUMAN;sp|P20671|H2A1D_HUMAN;sp|Q16777|H2A2C_HUMAN;sp|Q6FI13|H2A2A_HUMAN;sp|Q96KK5|H2A1H_HUMAN;sp|Q99878|H2A1J_HUMAN;sp|Q9BTM1|H2AJ_HUMAN	H2AC17;H2AC7;H2AC20;H2AC19;H2AC12;H2AC14;H2AJ	HUMAN	Histone H2A type 1 OS=Homo sapiens OX=9606 GN=H2AC17 PE=1 SV=2	KLLGKVTIA/2;KLLGKVTIA/1	['MSFragger', 'Comet', 'Sage', 'PEAKS']	[0.000325176814893, 0.0008615490652192, 0.000466309162975, 0.0001180358829084]	[0.755759863654711, 0.4233633605608402, 0.5274421630815025, 7.337291012166113]	[0.0009901755318418, 0.0035890221152828, 0.002548215965144, 0.0002349134673633]	0.965982	0.262258	2	4	0.000118036	0.000234913	7.33729	0	NA	7	2	2	3	7	netMHCpan-4.1	HLA-A*02:01	0.228	SB	KLLGKVTIA	0	KLLGKVTIA
KLLGNIKNV	9	TRUE	sp|Q00688|FKBP3_HUMAN	FKBP3	HUMAN	Peptidyl-prolyl cis-trans isomerase FKBP3 OS=Homo sapiens OX=9606 GN=FKBP3 PE=1 SV=1	KLLGNIKNV/1;KLLGNIKNV/2	['MSFragger', 'Comet', 'Sage', 'PEAKS']	[0.0001336005344021, 0.0002993115833582, 0.0001424704373842, 0.0001180358829084]	[1.0954082235685596, 0.6334245091878558, 0.7373994752255189, 7.629311083612023]	[0.0001105766745872, 0.0007305734637225, 0.0003067410381608, 0.0001499735546487]	0.963576	0.357132	2	4	0.000118036	0.000110577	7.62931	0	NA	9	4	3	2	9	netMHCpan-4.1	HLA-A*02:01	0.027	SB	KLLGNIKNV	0	KLLGNIKNV
KLLGPKINFV	10	TRUE	sp|O43156|TTI1_HUMAN	TTI1	HUMAN	TELO2-interacting protein 1 homolog OS=Homo sapiens OX=9606 GN=TTI1 PE=1 SV=3	KLLGPKINFV/2	['MSFragger', 'Comet', 'Sage', 'PEAKS']	[0.0001336005344021, 0.0002993115833582, 0.0001424704373842, 0.0001180358829084]	[0.9949312777709256, 0.7423511259811236, 0.9712510832023694, 8.51999231094888]	[0.0002170374044752, 0.0003531842831829, 2.8862565932344006e-05, 3.5351357635857595e-05]	0.930285	0.0429335	1	4	0.000118036	2.88626e-05	8.51999	0	NA	7	2	3	2	7	netMHCpan-4.1	HLA-A*02:01	0.136	SB	KLLPKINFV	0	KLLPKINFV
KLLGRVTIA	9	TRUE	sp|P04908|H2A1B_HUMAN;sp|Q7L7L0|H2A3_HUMAN;sp|Q93077|H2A1C_HUMAN	H2AC8;H2AC25;H2AC6	HUMAN	Histone H2A type 1-B/E OS=Homo sapiens OX=9606 GN=H2AC8 PE=1 SV=2	KLLGRVTIA/2	['MSFragger', 'Sage']	[0.0018087543711563, 0.004794163626889]	[0.4308452021715348, 0.2420011343952094]	[0.0131882500334423, 0.0417134060134529]	0.948103	0.694083	1	2	0.00180875	0.0131883	0.430845	0	NA	1	1	0	0	1	netMHCpan-4.1	HLA-A*02:01	0.407	SB	KLLGRVTIA	0	KLLGRVTIA
KLLGSLDEV	9	TRUE	sp|Q9H1A4|APC1_HUMAN	ANAPC1	HUMAN	Anaphase-promoting complex subunit 1 OS=Homo sapiens OX=9606 GN=ANAPC1 PE=1 SV=1	KLLGSLDEV/1	['Comet', 'PEAKS']	[0.0019342359767891, 0.0007889546351084]	[0.3288435240746782, 4.7188610239256334]	[0.0085245004499636, 0.0055622991478922]	0.342243	1.51926	1	2	0.000788955	0.0055623	4.71886	0	NA	1	0	0	1	1	netMHCpan-4.1	HLA-A*02:01	0.024	SB	KLLGSLDEV	0	KLLGSLDEV
KLLGSMEQV	9	TRUE	sp|Q96HW7|INT4_HUMAN	INTS4	HUMAN	Integrator complex subunit 4 OS=Homo sapiens OX=9606 GN=INTS4 PE=1 SV=2	KLLGSMEQV/1;KLLGSMEQV/2;KLLGSM[UNIMOD:Oxidation]EQV/1	['MSFragger', 'Comet', 'Sage', 'PEAKS']	[0.0001336005344021, 0.0002993115833582, 0.0001424704373842, 0.0001180358829084]	[1.0081855002198978, 0.8064510755791942, 0.9137925485362504, 8.167774177314953]	[0.000198832240583, 0.0002317246785197, 5.159038125695201e-05, 6.307382573635382e-05]	0.960649	0.138555	3	4	0.000118036	5.15904e-05	8.16777	0	NA	12	5	3	4	12	netMHCpan-4.1	HLA-A*02:01	0.01	SB	KLLGSMEQV	0	KLLGSMEQV
KLLGTIYTA	9	TRUE	sp|Q6YN16|HSDL2_HUMAN	HSDL2	HUMAN	Hydroxysteroid dehydrogenase-like protein 2 OS=Homo sapiens OX=9606 GN=HSDL2 PE=1 SV=1	KLLGTIYTA/1	['MSFragger', 'Comet', 'Sage', 'PEAKS']	[0.000325176814893, 0.0013896394657608, 0.0010931069958847, 0.0001180358829084]	[0.6733736688997177, 0.3756410035233212, 0.3924866723589635, 7.246865601919295]	[0.0017989156583362, 0.0054884772315363, 0.0098067742135747, 0.000268547551764]	0.862015	0.0160936	1	4	0.000118036	0.000268548	7.24687	0	NA	2	1	1	0	2	netMHCpan-4.1	HLA-A*02:01	0.034	SB	KLLGTIYTA	0	KLLGTIYTA
KLLGYDVHV	9	TRUE	sp|P42575|CASP2_HUMAN	CASP2	HUMAN	Caspase-2 OS=Homo sapiens OX=9606 GN=CASP2 PE=1 SV=2	KLLGYDVHV/1	['MSFragger', 'Comet', 'Sage', 'PEAKS']	[0.0001336005344021, 0.0002993115833582, 0.0001424704373842, 0.0002014707363755]	[1.1767757042820377, 0.7912214602278087, 0.9167947321383184, 6.836357705194019]	[6.335804383332388e-05, 0.0002563263854374, 5.0048354444247335e-05, 0.0004702726864699]	0.938009	2.3187	1	4	0.000133601	5.00484e-05	6.83636	0	NA	4	1	2	1	4	netMHCpan-4.1	HLA-A*02:01	0.011	SB	KLLGYDVHV	0	KLLGYDVHV
KLLHHTERL	9	TRUE	sp|Q8N302|AGGF1_HUMAN	AGGF1	HUMAN	Angiogenic factor with G patch and FHA domains 1 OS=Homo sapiens OX=9606 GN=AGGF1 PE=1 SV=2	KLLHHTERL/2	['MSFragger', 'Comet', 'Sage', 'PEAKS']	[0.0009781545484186, 0.0019342359767891, 0.0003535130357931, 0.0001180358829084]	[0.5015491979415732, 0.3206585351281512, 0.5360096188045003, 8.346456233413083]	[0.0073457185530716, 0.00924112494378, 0.0023379506622006, 4.7053186690094426e-05]	0.754182	0.197462	1	4	0.000118036	4.70532e-05	8.34646	0	NA	3	1	1	1	3	netMHCpan-4.1	HLA-A*02:01	0.075	SB	KLLHHTERL	0	KLLHHTERL
KLLKDLPEL	9	TRUE	sp|Q53EL6|PDCD4_HUMAN	PDCD4	HUMAN	Programmed cell death protein 4 OS=Homo sapiens OX=9606 GN=PDCD4 PE=1 SV=2	KLLKDLPEL/2;KLLKDLPEL/1	['MSFragger', 'Comet', 'Sage', 'PEAKS']	[0.0002403846153846, 0.0002993115833582, 0.000466309162975, 0.0001180358829084]	[0.947176960120202, 0.6752403233762095, 0.4947172756618219, 7.374836080636511]	[0.000296039392709, 0.0005505891942797, 0.0035393295171237, 0.0002220337367047]	0.918069	2.33353	2	4	0.000118036	0.000222034	7.37484	0	NA	9	3	3	3	9	netMHCpan-4.1	HLA-A*02:01	0.011	SB	KLLKDLPEL	0	KLLKDLPEL
KLLKLFQGV	9	TRUE	sp|Q6Y7W6|GGYF2_HUMAN	GIGYF2	HUMAN	GRB10-interacting GYF protein 2 OS=Homo sapiens OX=9606 GN=GIGYF2 PE=1 SV=1	KLLKLFQGV/2	['MSFragger', 'Comet', 'Sage', 'PEAKS']	[0.000325176814893, 0.0007111111111111, 0.0007265329845975, 0.0002806098587597]	[0.7718949897336846, 0.4358399894800445, 0.4572503474649453, 6.508820616195813]	[0.0008891108153563, 0.0032201762241178, 0.0051501808518333, 0.0006917400414493]	0.802237	0.290803	1	4	0.00028061	0.00069174	6.50882	0	NA	3	0	1	2	3	netMHCpan-4.1	HLA-A*02:01	0.059	SB	KLLKLFQGV	0	KLLKLFQGV
KLLKQVDFL	9	TRUE	sp|Q9NV31|IMP3_HUMAN	IMP3	HUMAN	U3 small nucleolar ribonucleoprotein protein IMP3 OS=Homo sapiens OX=9606 GN=IMP3 PE=1 SV=1	KLLKQVDFL/2	['MSFragger', 'Comet', 'Sage', 'PEAKS']	[0.000325176814893, 0.0005570254839158, 0.0002150537634408, 0.0002014707363755]	[0.7748674280283333, 0.6078100412705558, 0.6733482766383856, 7.013604202836869]	[0.0008719025951227, 0.0008700959430395, 0.0005857369016695, 0.0003731359449012]	0.844635	0.230342	1	4	0.000201471	0.000373136	7.0136	0	NA	4	0	1	3	4	netMHCpan-4.1	HLA-A*02:01	0.116	SB	KLLKQVDFL	0	KLLKQVDFL
KLLKYLEAV	9	TRUE	sp|P10155|RO60_HUMAN	RO60	HUMAN	RNA-binding protein RO60 OS=Homo sapiens OX=9606 GN=RO60 PE=1 SV=2	KLLKYLEAV/2	['MSFragger', 'Comet', 'Sage', 'PEAKS']	[0.000325176814893, 0.0005813277525869, 0.0001424704373842, 0.000467617488894]	[0.8062242158000642, 0.5548633644729328, 0.7107599314050583, 5.850644323831441]	[0.0007127613573457, 0.0012576815926297, 0.0004014577109545, 0.0013178234513913]	0.839975	0.0376884	1	4	0.00014247	0.000401458	5.85064	0	NA	3	2	0	1	3	netMHCpan-4.1	HLA-A*02:01	0.021	SB	KLLKYLEAV	0	KLLKYLEAV
KLLLRLPAL	9	TRUE	sp|P19793|RXRA_HUMAN;sp|P28702|RXRB_HUMAN;sp|P48443|RXRG_HUMAN	RXRA;RXRB;RXRG	HUMAN	Retinoic acid receptor RXR-alpha OS=Homo sapiens OX=9606 GN=RXRA PE=1 SV=1	KLLLRLPAL/2	['MSFragger', 'Comet', 'Sage', 'PEAKS']	[0.0001336005344021, 0.0007111111111111, 0.0002150537634408, 0.0001180358829084]	[0.9661327957972764, 0.4742326285450527, 0.6366903829029519, 7.870932938842608]	[0.0002620084437768, 0.0023307191623249, 0.0008479408452032, 0.0001021088419069]	0.985429	0.131243	1	4	0.000118036	0.000102109	7.87093	0	NA	3	1	1	1	3	netMHCpan-4.1	HLA-A*02:01	0.105	SB	KLLLRLPAL	0	KLLLRLPAL
KLLMISRSHNNLSFEHD	17	FALSE	sp|Q86VY9|T200A_HUMAN	TMEM200A	HUMAN	Transmembrane protein 200A OS=Homo sapiens OX=9606 GN=TMEM200A PE=1 SV=1	KLLMISRSHNNLSFEHD/3	['MSFragger', 'Comet', 'Sage', 'PEAKS']	[0.0001336005344021, 0.0038982847547079, 0.0003535130357931, 0.0001180358829084]	[1.120992183291588, 0.2278575640248876, 0.5503754620603623, 9.450884557938831]	[9.287815916634964e-05, 0.0248877510082231, 0.0020234172442669, 7.554091719150461e-06]	0.255376	0.053741	1	4	0.000118036	7.55409e-06	9.45088	0	NA	4	2	1	1	4	netMHCIIpan-4.3	DRB1_0404	2.93	WB	ISRSHNNLS	NA	NA
KLLNHVTQL	9	TRUE	sp|Q9BVC3|DCC1_HUMAN	DSCC1	HUMAN	Sister chromatid cohesion protein DCC1 OS=Homo sapiens OX=9606 GN=DSCC1 PE=1 SV=2	KLLNHVTQL/1;KLLNHVTQL/2	['MSFragger', 'Comet', 'Sage']	[0.0003912669222943, 0.0007009111845399, 0.000466309162975]	[0.6584272955234395, 0.481953184310862, 0.5267754854610791]	[0.0020212803412416, 0.0021891487622804, 0.0025653454975387]	0.936792	0.164482	2	3	0.000391267	0.00202128	0.658427	0	NA	3	2	0	1	3	netMHCpan-4.1	HLA-A*02:01	0.007	SB	KLLNHVTQL	0	KLLNHVTQL
KLLNLISKL	9	TRUE	sp|Q13794|APR_HUMAN	PMAIP1	HUMAN	Phorbol-12-myristate-13-acetate-induced protein 1 OS=Homo sapiens OX=9606 GN=PMAIP1 PE=1 SV=1	KLLNLISKL/1;KLLNLISKL/2	['MSFragger', 'Comet', 'Sage', 'PEAKS']	[0.000318911448921, 0.0005813277525869, 0.0003535130357931, 0.0001180358829084]	[0.8384296228639153, 0.5651743170477389, 0.577193260044729, 7.650438229962713]	[0.0005830903436966, 0.0011687485521045, 0.0015446965004167, 0.0001450716391704]	0.958175	0.678688	2	4	0.000118036	0.000145072	7.65044	0	NA	7	2	2	3	7	netMHCpan-4.1	HLA-A*02:01	0.025	SB	KLLNLISKL	0	KLLNLISKL
KLLNQENIESEL	12	TRUE	sp|Q02224|CENPE_HUMAN	CENPE	HUMAN	Centromere-associated protein E OS=Homo sapiens OX=9606 GN=CENPE PE=1 SV=2	KLLNQENIESEL/2	['MSFragger', 'Comet', 'Sage', 'PEAKS']	[0.0001336005344021, 0.0005570254839158, 0.0003535130357931, 0.0001180358829084]	[1.0381649190906248, 0.6018113101233915, 0.5858490599196085, 7.907501752298831]	[0.0001628020205215, 0.0009065476164543, 0.0014157193399476, 9.626958306590054e-05]	0.604697	0.315601	1	4	0.000118036	9.62696e-05	7.9075	0	NA	6	3	2	1	6	netMHCpan-4.1	HLA-A*02:01	2.124	NB	KLLNIESEL	0	KLLNQESEL
KLLPADALVNC	11	TRUE	sp|O60343|TBCD4_HUMAN	TBC1D4	HUMAN	TBC1 domain family member 4 OS=Homo sapiens OX=9606 GN=TBC1D4 PE=1 SV=2	KLLPADALVNC[UNIMOD:Cysteinylation]/2	['MSFragger', 'Comet', 'Sage', 'PEAKS']	[0.000318911448921, 0.0012764260071798, 0.0001424704373842, 0.0002014707363755]	[0.891873052374326, 0.3863776421620289, 0.7434903032034903, 6.741129507326092]	[0.0004192589057906, 0.004980924625798, 0.0002884347592712, 0.0005290847511673]	0.631859	1.21741	1	4	0.00014247	0.000288435	6.74113	0	NA	4	3	0	1	4	netMHCpan-4.1	HLA-A*02:01	1.281	WB	KLADALVNC	0	KLADALVNC
KLLPENNVL	9	TRUE	P04637|P53_HUMAN	TP53	HUMAN	Cellular tumor antigen p53 OS=Homo sapiens OX=9606 GN=TP53 PE=1 SV=4	KLLPENNVL/1	['PEAKS']	[0.005391842835789]	[3.212768617184563]	[0.0672346607724267]	0.967372	1.62452	1	1	0.00539184	0.0672347	3.21277	0	NA	1	1	0	0	1	netMHCpan-4.1	HLA-A*02:01	0.119	SB	KLLPENNVL	0	KLLPENNVL
KLLPETVTI	9	TRUE	sp|Q9HAS0|NJMU_HUMAN	C17orf75	HUMAN	Protein Njmu-R1 OS=Homo sapiens OX=9606 GN=C17orf75 PE=1 SV=2	KLLPETVTI/1	['MSFragger', 'Comet', 'Sage', 'PEAKS']	[0.000325176814893, 0.0007111111111111, 0.0001424704373842, 0.0002806098587597]	[0.7396694188420325, 0.4623914568856828, 0.716972716195447, 6.433860091801229]	[0.0011055500860096, 0.0025698287893774, 0.0003770395940448, 0.0007498037475993]	0.976002	1.63412	1	4	0.00014247	0.00037704	6.43386	0	NA	4	2	1	1	4	netMHCpan-4.1	HLA-A*02:01	0.008	SB	KLLPETVTI	0	KLLPETVTI
KLLPQLTYL	9	TRUE	sp|P39687|AN32A_HUMAN;sp|Q92688|AN32B_HUMAN	ANP32A;ANP32B	HUMAN	Acidic leucine-rich nuclear phosphoprotein 32 family member A OS=Homo sapiens OX=9606 GN=ANP32A PE=1 SV=1	KLLPQLTYL/1;KLLPQLTYL/2	['MSFragger', 'Comet', 'Sage', 'PEAKS']	[0.000318911448921, 0.0005813277525869, 0.0001424704373842, 0.0001180358829084]	[0.8816540369936567, 0.5501439047777835, 0.7389796096354388, 7.301550505358444]	[0.0004466344219151, 0.0013010867727033, 0.0003018832101792, 0.0002477594208886]	0.988479	0.0936117	2	4	0.000118036	0.000247759	7.30155	0	NA	7	2	2	3	7	netMHCpan-4.1	HLA-A*02:01	0.005	SB	KLLPQLTYL	0	KLLPQLTYL
KLLPSVTEL	9	TRUE	sp|P21675|TAF1_HUMAN;sp|Q8IZX4|TAF1L_HUMAN	TAF1;TAF1L	HUMAN	Transcription initiation factor TFIID subunit 1 OS=Homo sapiens OX=9606 GN=TAF1 PE=1 SV=3	KLLPSVTEL/1	['MSFragger', 'Comet', 'Sage', 'PEAKS']	[0.0004513993379476, 0.0008615490652192, 0.0003535130357931, 0.0003558718861209]	[0.6287654812275423, 0.4197530656370495, 0.5783272169422371, 6.312373814569234]	[0.0025612992872906, 0.0037041700576671, 0.0015271551043152, 0.0008498669899918]	0.962269	0.617336	1	4	0.000353513	0.000849867	6.31237	0	NA	3	1	1	1	3	netMHCpan-4.1	HLA-A*02:01	0.005	SB	KLLPSVTEL	0	KLLPSVTEL
KLLQDISEA	9	TRUE	sp|Q63HN8|RN213_HUMAN	RNF213	HUMAN	E3 ubiquitin-protein ligase RNF213 OS=Homo sapiens OX=9606 GN=RNF213 PE=1 SV=3	KLLQDISEA/1	['MSFragger', 'Comet', 'Sage', 'PEAKS']	[0.0023975206128296, 0.0026866244482824, 0.0035114256388093, 0.0002806098587597]	[0.398745505467037, 0.2708120773745683, 0.2769953126186998, 6.3287492084894685]	[0.0169319310384219, 0.0155158286181909, 0.0300676134389214, 0.000835946852445]	0.958392	0.533321	1	4	0.00028061	0.000835947	6.32875	0	NA	4	1	2	1	4	netMHCpan-4.1	HLA-A*02:01	0.065	SB	KLLQDISEA	0	KLLQDISEA
KLLQFYPSL	9	TRUE	sp|Q9GZY6|NTAL_HUMAN	LAT2	HUMAN	Linker for activation of T-cells family member 2 OS=Homo sapiens OX=9606 GN=LAT2 PE=1 SV=1	KLLQFYPSL/2;KLLQFYPSL/1	['MSFragger', 'Comet', 'Sage', 'PEAKS']	[0.0001336005344021, 0.0002772387025228, 0.0001424704373842, 0.0001180358829084]	[1.0641790707628218, 0.897206458195415, 1.0766775570623934, 8.679801081220713]	[0.0001366516978029, 0.0001251677919909, 9.943069686702268e-06, 2.7145794316707707e-05]	0.97436	0.0110242	2	4	0.000118036	9.94307e-06	8.6798	0	NA	13	4	4	5	13	netMHCpan-4.1	HLA-A*02:01	0.046	SB	KLLQFYPSL	0	KLLQFYPSL
KLLQLDKEFQL	11	TRUE	sp|Q9UET6|TRM7_HUMAN	FTSJ1	HUMAN	tRNA (cytidine(32)/guanosine(34)-2'-O)-methyltransferase OS=Homo sapiens OX=9606 GN=FTSJ1 PE=1 SV=2	KLLQLDKEFQL/2	['MSFragger', 'PEAKS']	[0.0030386584885487, 0.0080152083440374]	[0.3566657981996245, 2.872451965861173]	[0.0230716225298978, 0.1187111663062397]	0.22645	0.077261	1	2	0.00303866	0.0230716	2.87245	0	NA	1	1	0	0	1	netMHCpan-4.1	HLA-A*02:01	0.14	SB	KLLDKEFQL	0	KLLDKEFQL
KLLQTVLTA	9	TRUE	sp|O43808|PM34_HUMAN	SLC25A17	HUMAN	Peroxisomal membrane protein PMP34 OS=Homo sapiens OX=9606 GN=SLC25A17 PE=1 SV=1	KLLQTVLTA/1	['MSFragger', 'Sage', 'PEAKS']	[0.0018087543711563, 0.0009922603691208, 0.0002014707363755]	[0.4311193296317361, 0.4074715966823521, 7.033070146075176]	[0.013159406789308, 0.008454451775662, 0.0003634158268645]	0.957288	1.20306	1	3	0.000201471	0.000363416	7.03307	0	NA	3	1	1	1	3	netMHCpan-4.1	HLA-A*02:01	0.108	SB	KLLQTVLTA	0	KLLQTVLTA
KLLRGTYFL	9	TRUE	sp|Q9Y375|CIA30_HUMAN	NDUFAF1	HUMAN	Complex I intermediate-associated protein 30, mitochondrial OS=Homo sapiens OX=9606 GN=NDUFAF1 PE=1 SV=2	KLLRGTYFL/2	['MSFragger', 'Comet', 'Sage']	[0.000325176814893, 0.0022086875041831, 0.0008619451228271]	[0.662118446373163, 0.297928111411293, 0.4490302287171762]	[0.0019635555460031, 0.0116427741063037, 0.0055908124408537]	0.729597	1.99719	1	3	0.000325177	0.00196356	0.662118	0	NA	4	2	1	1	4	netMHCpan-4.1	HLA-A*02:01	0.063	SB	KLLRGTYFL	0	KLLRGTYFL
KLLRSIILL	9	TRUE	sp|Q14674|ESPL1_HUMAN	ESPL1	HUMAN	Separin OS=Homo sapiens OX=9606 GN=ESPL1 PE=1 SV=3	KLLRSIILL/2	['MSFragger', 'Comet', 'PEAKS']	[0.0014135578636838, 0.0013896394657608, 0.0051568543188654]	[0.460851058136941, 0.3800632852216725, 3.2666337110890105]	[0.0103270926788323, 0.0052727641077036, 0.0617245421179649]	0.874667	0.217591	1	3	0.00138964	0.00527276	3.26663	0	NA	4	1	1	2	4	netMHCpan-4.1	HLA-A*02:01	0.05	SB	KLLRSIILL	0	KLLRSIILL
KLLSDPNYGV	10	TRUE	sp|Q9BTV4|TMM43_HUMAN	TMEM43	HUMAN	Transmembrane protein 43 OS=Homo sapiens OX=9606 GN=TMEM43 PE=1 SV=1	KLLSDPNYGV/1	['MSFragger', 'Comet', 'Sage', 'PEAKS']	[0.0098198112308132, 0.0011344299489506, 0.0019214603098354, 0.000467617488894]	[0.1598781414353142, 0.4089309911059553, 0.3524924657851942, 5.61965664800892]	[0.1001539496359233, 0.0040740990171682, 0.0145326726054025, 0.0016533691908442]	0.875071	1.27219	1	4	0.000467617	0.00165337	5.61966	0	NA	4	1	2	1	4	netMHCpan-4.1	HLA-A*02:01	0.088	SB	KLLDPNYGV	0	KLSDPNYGV
KLLSENTNL	9	TRUE	sp|Q8IY22|CMIP_HUMAN	CMIP	HUMAN	C-Maf-inducing protein OS=Homo sapiens OX=9606 GN=CMIP PE=1 SV=3	KLLSENTNL/1	['MSFragger', 'Comet', 'Sage', 'PEAKS']	[0.000325176814893, 0.0005813277525869, 0.0003051881993896, 0.0002014707363755]	[0.7544738033637082, 0.5595980635439158, 0.5988971884295587, 6.853442219067544]	[0.0009988286023874, 0.0012158761682744, 0.0012412972187149, 0.0004602169992825]	0.934467	0.130036	1	4	0.000201471	0.000460217	6.85344	0	NA	5	2	1	2	5	netMHCpan-4.1	HLA-A*02:01	0.056	SB	KLLSENTNL	0	KLLSENTNL
KLLSFTHKL	9	TRUE	sp|A3KMH1|VWA8_HUMAN	VWA8	HUMAN	von Willebrand factor A domain-containing protein 8 OS=Homo sapiens OX=9606 GN=VWA8 PE=1 SV=2	KLLSFTHKL/2	['MSFragger', 'Comet', 'Sage', 'PEAKS']	[0.000318911448921, 0.0005813277525869, 0.0008921831034246, 0.0001180358829084]	[0.8773247284314979, 0.5783922259154922, 0.4412676542342884, 7.178352326424239]	[0.0004587355561467, 0.0010653656884819, 0.0060409948631593, 0.0002965735218933]	0.848473	0.0407988	1	4	0.000118036	0.000296574	7.17835	0	NA	4	2	1	1	4	netMHCpan-4.1	HLA-A*02:01	0.007	SB	KLLSFTHKL	0	KLLSFTHKL
KLLSKFYEL	9	TRUE	sp|Q86UV5|UBP48_HUMAN	USP48	HUMAN	Ubiquitin carboxyl-terminal hydrolase 48 OS=Homo sapiens OX=9606 GN=USP48 PE=1 SV=1	KLLSKFYEL/2;KLLSKFYEL/1	['MSFragger', 'Comet', 'Sage', 'PEAKS']	[0.0002403846153846, 0.0002993115833582, 0.0001424704373842, 0.0002806098587597]	[0.906511220587905, 0.6694276879400975, 0.769126443233426, 6.517635654009826]	[0.0003827526037826, 0.000572504298266, 0.0002226147395489, 0.0006850928186341]	0.796226	0.313327	2	4	0.00014247	0.000222615	6.51764	0	NA	11	3	3	5	11	netMHCpan-4.1	HLA-A*02:01	0.017	SB	KLLSKFYEL	0	KLLSKFYEL
KLLSKTPEL	9	TRUE	sp|P27824|CALX_HUMAN	CANX	HUMAN	Calnexin OS=Homo sapiens OX=9606 GN=CANX PE=1 SV=2	KLLSKTPEL/2	['MSFragger', 'Comet', 'Sage', 'PEAKS']	[0.000844000562667, 0.0026866244482824, 0.000466309162975, 0.0002014707363755]	[0.5641681808994479, 0.2738753951467538, 0.4861229795443516, 6.647375066716723]	[0.0043489679353965, 0.0150122882237712, 0.003857789809778, 0.0005915416375719]	0.806016	0.888501	1	4	0.000201471	0.000591542	6.64738	0	NA	1	0	0	1	1	netMHCpan-4.1	HLA-A*02:01	0.011	SB	KLLSKTPEL	0	KLLSKTPEL
KLLSRYLTL	9	TRUE	sp|Q7L576|CYFP1_HUMAN	CYFIP1	HUMAN	Cytoplasmic FMR1-interacting protein 1 OS=Homo sapiens OX=9606 GN=CYFIP1 PE=1 SV=1	KLLSRYLTL/2	['MSFragger']	[0.00428105099802]	[0.3024385909507929]	[0.0338975887453572]	0.914745	2.329	1	1	0.00428105	0.0338976	0.302439	0	NA	1	0	1	0	1	netMHCpan-4.1	HLA-A*02:01	0.085	SB	KLLSRYLTL	0	KLLSRYLTL
KLLSSEDIEGMRL	13	FALSE	sp|P53582|MAP11_HUMAN	METAP1	HUMAN	Methionine aminopeptidase 1 OS=Homo sapiens OX=9606 GN=METAP1 PE=1 SV=2	KLLSSEDIEGM[UNIMOD:Oxidation]RL/3;KLLSSEDIEGMRL/2;KLLSSEDIEGM[UNIMOD:Oxidation]RL/2	['MSFragger', 'Comet', 'Sage', 'PEAKS']	[0.0001336005344021, 0.0002772387025228, 0.0001424704373842, 0.0001180358829084]	[1.658283481786769, 1.099701421275115, 1.2035374017665597, 8.924555606316687]	[2.2494242237917025e-06, 3.0509535827923127e-05, 2.7581064405456777e-06, 1.8097727286168955e-05]	0.906548	0.746256	3	4	0.000118036	2.24942e-06	8.92456	0	NA	8	3	2	3	8	netMHCIIpan-4.3	HLA-DQA10103-DQB10603	1.97	WB	LLSSEDIEG	NA	NA
KLLSSVKEI	9	TRUE	sp|P00519|ABL1_HUMAN	ABL1	HUMAN	Tyrosine-protein kinase ABL1 OS=Homo sapiens OX=9606 GN=ABL1 PE=1 SV=4	KLLSSVKEI/2	['MSFragger', 'Comet', 'Sage', 'PEAKS']	[0.000325176814893, 0.0007111111111111, 0.0006672597864768, 0.0001180358829084]	[0.6992228713327675, 0.4376264728214448, 0.4715587886849419, 7.263994941347112]	[0.0014786424777832, 0.0031708771210096, 0.0044635711549123, 0.0002618866644741]	0.871765	0.00522592	1	4	0.000118036	0.000261887	7.26399	0	NA	3	1	1	1	3	netMHCpan-4.1	HLA-A*02:01	0.117	SB	KLLSSVKEI	0	KLLSSVKEI
KLLTEVHAA	9	TRUE	sp|P78325|ADAM8_HUMAN	ADAM8	HUMAN	Disintegrin and metalloproteinase domain-containing protein 8 OS=Homo sapiens OX=9606 GN=ADAM8 PE=1 SV=2	KLLTEVHAA/1	['MSFragger', 'Comet', 'Sage', 'PEAKS']	[0.0001336005344021, 0.0005813277525869, 0.0001424704373842, 0.0001180358829084]	[1.1987725441710595, 0.568256912813179, 0.8997001967325675, 7.799206443997839]	[5.4454894509643376e-05, 0.0011436256341606, 5.948818857590332e-05, 0.0001145558301991]	0.950462	0.605405	1	4	0.000118036	5.44549e-05	7.79921	0	NA	4	2	1	1	4	netMHCpan-4.1	HLA-A*02:01	0.083	SB	KLLTEVHAA	0	KLLTEVHAA
KLMALGPIRL	10	TRUE	sp|Q9UPN3|MACF1_HUMAN	MACF1	HUMAN	Microtubule-actin cross-linking factor 1, isoforms 1/2/3/4/5 OS=Homo sapiens OX=9606 GN=MACF1 PE=1 SV=4	KLMALGPIRL/2	['MSFragger', 'Comet', 'Sage', 'PEAKS']	[0.000325176814893, 0.0007935108446482, 0.000466309162975, 0.0001180358829084]	[0.6789736491522196, 0.4320008555833812, 0.5033914426689813, 8.210060280403582]	[0.0017230265130489, 0.0033290378969913, 0.0032443703830574, 5.8857476912893294e-05]	0.97432	1.09695	1	4	0.000118036	5.88575e-05	8.21006	0	NA	2	1	0	1	2	netMHCpan-4.1	HLA-A*02:01	0.234	SB	KLMAGPIRL	0	KLMAGPIRL
KLMDEVAGI	9	TRUE	sp|O00154|BACH_HUMAN	ACOT7	HUMAN	Cytosolic acyl coenzyme A thioester hydrolase OS=Homo sapiens OX=9606 GN=ACOT7 PE=1 SV=3	KLMDEVAGI/2;KLMDEVAGI/1	['MSFragger', 'Comet', 'Sage', 'PEAKS']	[0.00265573581202, 0.0013896394657608, 0.0007930214115781, 0.000467617488894]	[0.3889059893513806, 0.3787999665484864, 0.451392590763185, 5.661277829731814]	[0.0182313331545502, 0.0053334032716792, 0.0054605019487464, 0.0015845566606049]	0.925506	0.017783	2	4	0.000467617	0.00158456	5.66128	0	NA	10	3	3	4	10	netMHCpan-4.1	HLA-A*02:01	0.015	SB	KLMDEVAGI	0	KLMDEVAGI
KLMDEVIKSM	10	TRUE	sp|Q96B26|EXOS8_HUMAN	EXOSC8	HUMAN	Exosome complex component RRP43 OS=Homo sapiens OX=9606 GN=EXOSC8 PE=1 SV=1	KLMDEVIKSM/2	['MSFragger', 'Comet', 'Sage', 'PEAKS']	[0.0001336005344021, 0.0002993115833582, 0.0001424704373842, 0.0001180358829084]	[1.2830072020490966, 0.794062413763785, 0.7910819264835806, 7.844335159779688]	[3.04325559573416e-05, 0.0002515625099634, 0.0001783197090692, 0.0001065665328861]	0.75658	2.05227	1	4	0.000118036	3.04326e-05	7.84434	0	NA	4	1	2	1	4	netMHCpan-4.1	HLA-A*02:01	0.081	SB	KLMDEVISM	0	KLMDEVISM
KLMDHIYAV	9	TRUE	sp|Q9UP83|COG5_HUMAN	COG5	HUMAN	Conserved oligomeric Golgi complex subunit 5 OS=Homo sapiens OX=9606 GN=COG5 PE=1 SV=4	KLMDHIYAV/2;KLMDHIYAV/1;KLM[UNIMOD:Oxidation]DHIYAV/2	['MSFragger', 'Comet', 'Sage', 'PEAKS']	[0.0001336005344021, 0.0002772387025228, 0.0001424704373842, 0.0001180358829084]	[1.3845517301256736, 0.9992831828398996, 0.9066135635743268, 8.96468476717676]	[1.5055556410030112e-05, 6.162786611710424e-05, 5.547314884974525e-05, 1.6932566055237226e-05]	0.963866	0.346603	3	4	0.000118036	1.50556e-05	8.96468	0	NA	18	6	5	7	18	netMHCpan-4.1	HLA-A*02:01	0	SB	KLMDHIYAV	0	KLMDHIYAV
KLMDKISLV	9	TRUE	sp|Q6TFL3|CC171_HUMAN	CCDC171	HUMAN	Coiled-coil domain-containing protein 171 OS=Homo sapiens OX=9606 GN=CCDC171 PE=1 SV=1	KLMDKISLV/2	['Sage']	[0.008170411438576]	[0.1708542052147303]	[0.0789777660203281]	0.417329	1.30687	1	1	0.00817041	0.0789778	0.170854	0	NA	1	1	0	0	1	netMHCpan-4.1	HLA-A*02:01	0.003	SB	KLMDKISLV	0	KLMDKISLV
KLMDKVVRL	9	TRUE	sp|P22681|CBL_HUMAN;sp|Q13191|CBLB_HUMAN	CBL;CBLB	HUMAN	E3 ubiquitin-protein ligase CBL OS=Homo sapiens OX=9606 GN=CBL PE=1 SV=2	KLMDKVVRL/2;KLM[UNIMOD:Oxidation]DKVVRL/2	['MSFragger', 'Comet', 'Sage', 'PEAKS']	[0.0001336005344021, 0.0002993115833582, 0.0002150537634408, 0.0002014707363755]	[1.0241120238539394, 0.735622316599996, 0.6127614439169226, 6.846357634780802]	[0.0001788468431756, 0.0003691080218924, 0.0010793885170515, 0.0004643686530121]	0.948538	0.615099	2	4	0.000133601	0.000178847	6.84636	0	NA	10	4	1	5	10	netMHCpan-4.1	HLA-A*02:01	0.002	SB	KLMDKVVRL	0	KLMDKVVRL
KLMDLDVEQL	10	TRUE	sp|P12004|PCNA_HUMAN	PCNA	HUMAN	Proliferating cell nuclear antigen OS=Homo sapiens OX=9606 GN=PCNA PE=1 SV=1	KLM[UNIMOD:Oxidation]DLDVEQL/2;KLMDLDVEQL/2;KLMDLDVEQL/1	['MSFragger', 'Comet', 'Sage', 'PEAKS']	[0.000325176814893, 0.0005570254839158, 0.000466309162975, 0.0010751328105236]	[0.8010361627294578, 0.6136322921174047, 0.5205475936902416, 4.453202999253474]	[0.0007365485778107, 0.0008361694794623, 0.0027309987366967, 0.0086201270327036]	0.875429	0.0537238	3	4	0.000325177	0.000736549	4.4532	0	NA	9	2	3	4	9	netMHCpan-4.1	HLA-A*02:01	0.026	SB	KLMDDVEQL	0	KLMDDVEQL
KLMDLRNEYL	10	TRUE	sp|Q9UBS8|RNF14_HUMAN	RNF14	HUMAN	E3 ubiquitin-protein ligase RNF14 OS=Homo sapiens OX=9606 GN=RNF14 PE=1 SV=1	KLMDLRNEYL/2	['MSFragger', 'Comet', 'Sage', 'PEAKS']	[0.0001336005344021, 0.0002772387025228, 0.0001424704373842, 0.0001180358829084]	[1.1677705904480526, 0.8245197240041212, 0.8151935634676918, 8.5732090205857]	[6.740432462500539e-05, 0.0002053520313504, 0.000139756864277, 3.2377240501097904e-05]	0.770452	0.309954	1	4	0.000118036	3.23772e-05	8.57321	0	NA	3	1	1	1	3	netMHCpan-4.1	HLA-A*02:01	0.089	SB	KLMDLNEYL	0	KLMDRNEYL
KLMDQLEAL	9	TRUE	sp|Q9NP79|VTA1_HUMAN	VTA1	HUMAN	Vacuolar protein sorting-associated protein VTA1 homolog OS=Homo sapiens OX=9606 GN=VTA1 PE=1 SV=1	KLM[UNIMOD:Oxidation]DQLEAL/1;KLMDQLEAL/1	['MSFragger', 'Comet', 'Sage', 'PEAKS']	[0.0007179781734635, 0.0016756520472096, 0.000466309162975, 0.0002806098587597]	[0.5898885691075154, 0.3498791284229159, 0.5167081443282103, 6.429079932078002]	[0.0035179126290527, 0.0069651065623695, 0.0028383779881269, 0.0007536008561945]	0.894238	0.0248811	2	4	0.00028061	0.000753601	6.42908	0	NA	7	5	1	1	7	netMHCpan-4.1	HLA-A*02:01	0.005	SB	KLMDQLEAL	0	KLMDQLEAL
KLMEEIREL	9	TRUE	sp|Q9H582|ZN644_HUMAN	ZNF644	HUMAN	Zinc finger protein 644 OS=Homo sapiens OX=9606 GN=ZNF644 PE=1 SV=2	KLMEEIREL/2;KLM[UNIMOD:Oxidation]EEIREL/2	['MSFragger', 'Comet', 'Sage', 'PEAKS']	[0.0001336005344021, 0.0002993115833582, 0.0001424704373842, 0.0001180358829084]	[0.9626194518069237, 0.7400128777858757, 0.7610525496547308, 8.108567996060543]	[0.0002680384191289, 0.0003586364757251, 0.0002415375933822, 6.947591208163946e-05]	0.984734	0.11202	2	4	0.000118036	6.94759e-05	8.10857	0	NA	7	2	2	3	7	netMHCpan-4.1	HLA-A*02:01	0.006	SB	KLMEEIREL	0	KLMEEIREL
KLMELYERL	9	TRUE	sp|Q9UG63|ABCF2_HUMAN	ABCF2	HUMAN	ATP-binding cassette sub-family F member 2 OS=Homo sapiens OX=9606 GN=ABCF2 PE=1 SV=2	KLM[UNIMOD:Oxidation]ELYERL/2;KLMELYERL/2	['MSFragger', 'Comet', 'Sage', 'PEAKS']	[0.0001336005344021, 0.0002772387025228, 0.0001424704373842, 0.0001180358829084]	[1.3900894284532583, 0.855888546481316, 0.9660664208162628, 9.33955823152824]	[1.4488088976632056e-05, 0.0001660952451873, 3.0415502993264464e-05, 9.088412937897113e-06]	0.96948	0.456758	2	4	0.000118036	9.08841e-06	9.33956	0	NA	10	3	4	3	10	netMHCpan-4.1	HLA-A*02:01	0.015	SB	KLMELYERL	0	KLMELYERL
KLMETSMGF	9	TRUE	sp|Q8IWI9|MGAP_HUMAN	MGA	HUMAN	MAX gene-associated protein OS=Homo sapiens OX=9606 GN=MGA PE=1 SV=4	KLMETSMGF/2	['MSFragger', 'Sage']	[0.0004513993379476, 0.0002150537634408]	[0.6104911392875545, 0.625501559041988]	[0.0029715181504646, 0.0009492517819189]	0.918843	0.996575	1	2	0.000215054	0.000949252	0.625502	0	NA	1	0	1	0	1	netMHCpan-4.1	HLA-A*02:01	0.469	SB	KLMETSMGF	0	KLMETSMGF
KLMEVEKEKQEL	12	TRUE	sp|P12270|TPR_HUMAN	TPR	HUMAN	Nucleoprotein TPR OS=Homo sapiens OX=9606 GN=TPR PE=1 SV=3	KLMEVEKEKQEL/3;KLMEVEKEKQEL/2	['MSFragger', 'Comet', 'Sage', 'PEAKS']	[0.0001336005344021, 0.0002772387025228, 0.0001424704373842, 0.0001180358829084]	[1.5380818787962007, 0.8604308701691972, 0.9573903887515808, 9.04476718168664]	[5.1851296090986445e-06, 0.0001610363501303, 3.320333409372907e-05, 1.4826119715673267e-05]	0.470675	0.248345	2	4	0.000118036	5.18513e-06	9.04477	0	NA	8	3	2	3	8	netMHCpan-4.1	HLA-A*02:01	0.366	SB	KLMEVEQEL	0	KLMEVEQEL
KLMGQIHQL	9	TRUE	sp|Q8TBA6|GOGA5_HUMAN	GOLGA5	HUMAN	Golgin subfamily A member 5 OS=Homo sapiens OX=9606 GN=GOLGA5 PE=1 SV=3	KLM[UNIMOD:Oxidation]GQIHQL/2;KLMGQIHQL/2	['MSFragger', 'Comet', 'Sage', 'PEAKS']	[0.0001336005344021, 0.0002772387025228, 0.0001424704373842, 0.0001180358829084]	[1.225209970502498, 0.9320532000079008, 0.6861122377214612, 8.741824637076562]	[4.537872848490422e-05, 9.838983971074736e-05, 0.0005149183096341, 2.449742471132164e-05]	0.953111	0.0439369	2	4	0.000118036	2.44974e-05	8.74182	0	NA	8	3	1	4	8	netMHCpan-4.1	HLA-A*02:01	0.002	SB	KLMGQIHQL	0	KLMGQIHQL
KLMGVETVV	9	TRUE	sp|Q9Y6W6|DUS10_HUMAN	DUSP10	HUMAN	Dual specificity protein phosphatase 10 OS=Homo sapiens OX=9606 GN=DUSP10 PE=1 SV=1	KLMGVETVV/1	['MSFragger', 'Comet', 'Sage', 'PEAKS']	[0.0003912669222943, 0.0007111111111111, 0.0003535130357931, 0.0055812470100462]	[0.651785156377908, 0.4761779468495463, 0.5687433545463099, 3.1769249985153785]	[0.0021300941439594, 0.0022940392853507, 0.0016818894183939, 0.0712311450208145]	0.981212	1.76293	1	4	0.000353513	0.00168189	3.17692	0	NA	3	1	1	1	3	netMHCpan-4.1	HLA-A*02:01	0.063	SB	KLMGVETVV	0	KLMGVETVV
KLMHFVNSL	9	TRUE	sp|Q96RT8|GCP5_HUMAN	TUBGCP5	HUMAN	Gamma-tubulin complex component 5 OS=Homo sapiens OX=9606 GN=TUBGCP5 PE=1 SV=1	KLMHFVNSL/2	['Sage', 'PEAKS']	[0.0026933004152171, 0.0018273991983022]	[0.3066532742493514, 4.010724141745716]	[0.0226635593146884, 0.01841424295673]	0.708883	0.222839	1	2	0.0018274	0.0184142	4.01072	0	NA	1	0	0	1	1	netMHCpan-4.1	HLA-A*02:01	0.025	SB	KLMHFVNSL	0	KLMHFVNSL
KLMKEDGTTL	10	TRUE	sp|Q92608|DOCK2_HUMAN	DOCK2	HUMAN	Dedicator of cytokinesis protein 2 OS=Homo sapiens OX=9606 GN=DOCK2 PE=1 SV=2	KLMKEDGTTL/2	['Sage', 'PEAKS']	[0.0037808189999467, 0.0068796581018397]	[0.2607944486652795, 2.999302127811294]	[0.0350201784039932, 0.0957268591170222]	0.317771	0.290705	1	2	0.00378082	0.0350202	2.9993	0	NA	1	0	1	0	1	netMHCpan-4.1	HLA-A*02:01	0.164	SB	KLMEDGTTL	0	KLMEDGTTL
KLMNDDTLVNV	11	TRUE	sp|Q53R41|FAKD1_HUMAN	FASTKD1	HUMAN	FAST kinase domain-containing protein 1, mitochondrial OS=Homo sapiens OX=9606 GN=FASTKD1 PE=1 SV=1	KLMNDDTLVNV/2	['MSFragger', 'Comet', 'Sage', 'PEAKS']	[0.0003912669222943, 0.0012764260071798, 0.0002150537634408, 0.0031813361611876]	[0.6451463286296043, 0.3880489511960058, 0.6413873281155378, 3.617807631666791]	[0.0022455222423071, 0.0049066920054315, 0.0008086970479905, 0.0353364165501143]	0.97106	1.05346	1	4	0.000215054	0.000808697	3.61781	0	NA	3	1	1	1	3	netMHCpan-4.1	HLA-A*02:01	0.03	SB	KLMDTLVNV	0	KLMDTLVNV
KLMNDIADI	9	TRUE	sp|Q13315|ATM_HUMAN	ATM	HUMAN	Serine-protein kinase ATM OS=Homo sapiens OX=9606 GN=ATM PE=1 SV=4	KLMNDIADI/2;KLMNDIADI/1	['MSFragger', 'Comet', 'Sage', 'PEAKS']	[0.0018087543711563, 0.0040514775977121, 0.0022613939464223, 0.007891479265525]	[0.429943937226151, 0.2240037639968398, 0.3308249964419917, 2.9102361583574905]	[0.0132834400995596, 0.0259860850568672, 0.0179471289499393, 0.1113708258286705]	0.954883	1.91401	2	4	0.00180875	0.0132834	2.91024	0	NA	6	1	3	2	6	netMHCpan-4.1	HLA-A*02:01	0.23	SB	KLMNDIADI	0	KLMNDIADI
KLMNVDPDSVVL	12	TRUE	sp|O75293|GA45B_HUMAN	GADD45B	HUMAN	Growth arrest and DNA damage-inducible protein GADD45 beta OS=Homo sapiens OX=9606 GN=GADD45B PE=1 SV=1	KLM[UNIMOD:Oxidation]NVDPDSVVL/2;KLMNVDPDSVVL/2	['MSFragger', 'Comet', 'Sage', 'PEAKS']	[0.0001336005344021, 0.0002772387025228, 0.0001424704373842, 0.0001180358829084]	[1.1663742332553055, 0.9685748396358212, 0.8331386216250093, 8.896728607630841]	[6.805415672456473e-05, 7.634230099506424e-05, 0.0001165755802257, 1.8952254244387307e-05]	0.921446	0.0389276	2	4	0.000118036	1.89523e-05	8.89673	0	NA	5	2	1	2	5	netMHCpan-4.1	HLA-A*02:01	0.683	WB	KLMPDSVVL	0	KLMNVDPSV
KLMPGRIQL	9	TRUE	sp|A0AV96|RBM47_HUMAN	RBM47	HUMAN	RNA-binding protein 47 OS=Homo sapiens OX=9606 GN=RBM47 PE=1 SV=2	KLMPGRIQL/2	['MSFragger', 'Comet', 'Sage']	[0.0036730442409955, 0.0019342359767891, 0.0009922603691208]	[0.334388101036939, 0.3307093800946976, 0.4104680033613435]	[0.0270446292132914, 0.0083705564627143, 0.008206851361913]	0.679353	2.22765	1	3	0.00099226	0.00820685	0.410468	0	NA	7	3	2	2	7	netMHCpan-4.1	HLA-A*02:01	0.02	SB	KLMPGRIQL	0	KLMPGRIQL
KLMQDLDNNSITV	13	FALSE	sp|Q15154|PCM1_HUMAN	PCM1	HUMAN	Pericentriolar material 1 protein OS=Homo sapiens OX=9606 GN=PCM1 PE=1 SV=6	KLMQDLDNNSITV/2	['MSFragger', 'Comet', 'Sage', 'PEAKS']	[0.0003912669222943, 0.0019843985219652, 0.0001424704373842, 0.0055316206584756]	[0.6489343892246751, 0.3126984270594745, 0.750506491987181, 3.200682997945268]	[0.0021788204507273, 0.0100085741637328, 0.0002686963195069, 0.0685507798906044]	0.685991	0.155555	1	4	0.00014247	0.000268696	3.20068	0	NA	4	1	1	2	4	netMHCIIpan-4.3	DRB1_0404	18.02	NB	MQDLDNNSI	NA	NA
KLMQQQQEV	9	TRUE	sp|O15164|TIF1A_HUMAN	TRIM24	HUMAN	Transcription intermediary factor 1-alpha OS=Homo sapiens OX=9606 GN=TRIM24 PE=1 SV=3	KLMQQQQEV/1	['MSFragger', 'Comet', 'Sage', 'PEAKS']	[0.000325176814893, 0.0007111111111111, 0.0003051881993896, 0.0002014707363755]	[0.6872054357825829, 0.4606380929338396, 0.5918364543576817, 6.808215626968502]	[0.0016182388129387, 0.0026076880682669, 0.001332840087883, 0.0004871647898475]	0.841442	0.241894	1	4	0.000201471	0.000487165	6.80822	0	NA	2	1	0	1	2	netMHCpan-4.1	HLA-A*02:01	0.013	SB	KLMQQQQEV	0	KLMQQQQEV
KLMSDLQKL	9	TRUE	sp|Q15397|PUM3_HUMAN	PUM3	HUMAN	Pumilio homolog 3 OS=Homo sapiens OX=9606 GN=PUM3 PE=1 SV=3	KLMSDLQKL/2	['MSFragger', 'Comet', 'Sage', 'PEAKS']	[0.0001336005344021, 0.0002993115833582, 0.0001424704373842, 0.0001180358829084]	[1.0567459197259588, 0.7170697509552374, 0.7517509406385232, 8.49542343646736]	[0.000143681532812, 0.0004169747211383, 0.0002653390259122, 3.6814147955787606e-05]	0.966413	0.00386949	1	4	0.000118036	3.68141e-05	8.49542	0	NA	3	1	1	1	3	netMHCpan-4.1	HLA-A*02:01	0.013	SB	KLMSDLQKL	0	KLMSDLQKL
KLMSEKEARSIVM	13	FALSE	sp|Q9UKI8|TLK1_HUMAN	TLK1	HUMAN	Serine/threonine-protein kinase tousled-like 1 OS=Homo sapiens OX=9606 GN=TLK1 PE=1 SV=2	KLMSEKEARSIVM/3	['MSFragger', 'Comet', 'Sage', 'PEAKS']	[0.0008787940242006, 0.0006209251785159, 0.0011944426981831, 0.000467617488894]	[0.5409283500414451, 0.5233040329202772, 0.3845009748413404, 5.716479282699969]	[0.0052759516176201, 0.0015856766436807, 0.0106115988599448, 0.0014995997079595]	0.0241408	1.1609	1	4	0.000467617	0.0014996	5.71648	0	NA	3	1	1	1	3	netMHCIIpan-4.3	DRB4_0104	42	NB	LMSEKEARS	NA	NA
KLMSEVQTL	9	TRUE	sp|Q86VP1|TAXB1_HUMAN	TAX1BP1	HUMAN	Tax1-binding protein 1 OS=Homo sapiens OX=9606 GN=TAX1BP1 PE=1 SV=2	KLMSEVQTL/1	['MSFragger', 'Comet', 'Sage']	[0.0042258099469064, 0.0030603959777652, 0.0008921831034246]	[0.3169051178560837, 0.256079983759775, 0.4322112213241809]	[0.0305978189805103, 0.0182114420928339, 0.0066115372005172]	0.763947	1.02382	1	3	0.000892183	0.00661154	0.432211	0	NA	1	0	0	1	1	netMHCpan-4.1	HLA-A*02:01	0.008	SB	KLMSEVQTL	0	KLMSEVQTL
KLMSLGDIRL	10	TRUE	sp|Q03001|DYST_HUMAN	DST	HUMAN	Dystonin OS=Homo sapiens OX=9606 GN=DST PE=1 SV=4	KLM[UNIMOD:Oxidation]SLGDIRL/2;KLMSLGDIRL/2	['MSFragger', 'Comet', 'Sage', 'PEAKS']	[0.0028740490278951, 0.0007111111111111, 0.000466309162975, 0.0002014707363755]	[0.3589821307052568, 0.4609779625208249, 0.4849534848060242, 6.919214946567677]	[0.0226901566087453, 0.0026002977200712, 0.0039032662753203, 0.0004228981756258]	0.214368	0.466696	2	4	0.000201471	0.000422898	6.91921	0	NA	4	2	1	1	4	netMHCpan-4.1	HLA-A*02:01	0.238	SB	KLMSGDIRL	0	KLMSGDIRL
KLMSTVDPKL	10	TRUE	sp|Q05519|SRS11_HUMAN	SRSF11	HUMAN	Serine/arginine-rich splicing factor 11 OS=Homo sapiens OX=9606 GN=SRSF11 PE=1 SV=1	KLMSTVDPKL/2	['MSFragger', 'Comet', 'Sage']	[0.0038261820169445, 0.0052563160571977, 0.0065534703604408]	[0.3265704012602483, 0.1848451153126754, 0.1942723504482769]	[0.0285813081626419, 0.0405709480127204, 0.0643123817579488]	0.940941	0.00746389	1	3	0.00382618	0.0285813	0.32657	1	['IPKDNRLYL(1)']	1	0	1	0	1	netMHCpan-4.1	HLA-A*02:01	0.183	SB	KLMSTVPKL	0	KLMSTVPKL
KLMTALVNV	9	TRUE	sp|Q8N3U4|STAG2_HUMAN;sp|Q8WVM7|STAG1_HUMAN	STAG2;STAG1	HUMAN	Cohesin subunit SA-2 OS=Homo sapiens OX=9606 GN=STAG2 PE=1 SV=3	KLM[UNIMOD:Oxidation]TALVNV/1;KLMTALVNV/1	['MSFragger', 'Comet', 'Sage', 'PEAKS']	[0.0003912669222943, 0.0013896394657608, 0.0002150537634408, 0.0003558718861209]	[0.6484430493794725, 0.3736735036176774, 0.6121519911470935, 6.31142568319981]	[0.0021873450354139, 0.0055876209843041, 0.0010860416737509, 0.0008506770625791]	0.957584	2.59572	2	4	0.000215054	0.000850677	6.31143	0	NA	6	2	2	2	6	netMHCpan-4.1	HLA-A*02:01	0.014	SB	KLMTALVNV	0	KLMTALVNV
KLNAKLAEL	9	TRUE	sp|P31153|METK2_HUMAN	MAT2A	HUMAN	S-adenosylmethionine synthase isoform type-2 OS=Homo sapiens OX=9606 GN=MAT2A PE=1 SV=1	KLNAKLAEL/2	['MSFragger', 'Comet', 'Sage', 'PEAKS']	[0.000325176814893, 0.0002993115833582, 0.0008921831034246, 0.0002014707363755]	[0.6790279750576174, 0.658310688644117, 0.4335485263182798, 6.761946288392383]	[0.0017223090016017, 0.0006170507591303, 0.0065240631289252, 0.00051582790265]	0.638922	0.303845	1	4	0.000201471	0.000515828	6.76195	0	NA	3	1	1	1	3	netMHCpan-4.1	HLA-A*02:01	0.084	SB	KLNAKLAEL	0	KLNAKLAEL
KLNANILYL	9	TRUE	sp|Q6ZNE5|BAKOR_HUMAN	ATG14	HUMAN	Beclin 1-associated autophagy-related key regulator OS=Homo sapiens OX=9606 GN=ATG14 PE=1 SV=1	KLNANILYL/2	['MSFragger', 'Comet', 'PEAKS']	[0.0008787940242006, 0.0019843985219652, 0.0036949208625158]	[0.5268869114956038, 0.3104162303892729, 3.5156132818682004]	[0.0059345516908686, 0.0102425020287447, 0.0416966684457026]	0.894617	1.7119	1	3	0.000878794	0.00593455	3.51561	1	['SPRLSLLYL(1)']	1	1	0	0	1	netMHCpan-4.1	HLA-A*02:01	0.029	SB	KLNANILYL	0	KLNANILYL
KLNATNIEL	9	TRUE	sp|P28066|PSA5_HUMAN	PSMA5	HUMAN	Proteasome subunit alpha type-5 OS=Homo sapiens OX=9606 GN=PSMA5 PE=1 SV=3	KLNATNIEL/2;KLNATNIEL/1	['MSFragger', 'Comet', 'Sage', 'PEAKS']	[0.0014135578636838, 0.0018621973929236, 0.0009922603691208, 0.0004153168867846]	[0.4544829933587223, 0.3359452452405373, 0.412433190794596, 5.9525649082525245]	[0.0108847370434143, 0.0079558794401626, 0.0080483413827075, 0.0011976721300714]	0.987473	1.33538	2	4	0.000415317	0.00119767	5.95256	0	NA	7	3	2	2	7	netMHCpan-4.1	HLA-A*02:01	0.068	SB	KLNATNIEL	0	KLNATNIEL
KLNDLIQRL	9	TRUE	sp|P53621|COPA_HUMAN	COPA	HUMAN	Coatomer subunit alpha OS=Homo sapiens OX=9606 GN=COPA PE=1 SV=2	KLNDLIQRL/2	['MSFragger', 'Comet', 'Sage', 'PEAKS']	[0.000325176814893, 0.0002993115833582, 0.0003535130357931, 0.0001180358829084]	[0.7998655805618431, 0.6408312914348517, 0.5530122552872033, 7.181896520919862]	[0.0007420428184112, 0.0006946621288612, 0.0019704410528571, 0.0002950689772361]	0.954777	3.52444	1	4	0.000118036	0.000295069	7.1819	0	NA	3	1	1	1	3	netMHCpan-4.1	HLA-A*02:01	0.007	SB	KLNDLIQRL	0	KLNDLIQRL
KLNEMSYEL	9	TRUE	sp|Q5VU43|MYOME_HUMAN	PDE4DIP	HUMAN	Myomegalin OS=Homo sapiens OX=9606 GN=PDE4DIP PE=1 SV=3	KLNEMSYEL/1;KLNEMSYEL/2	['MSFragger', 'Comet', 'Sage', 'PEAKS']	[0.0002403846153846, 0.0005813277525869, 0.0001424704373842, 0.0001180358829084]	[0.913914592715738, 0.5742096364101102, 0.8021601320244578, 7.4042341222645245]	[0.0003654262590966, 0.0010968831227095, 0.0001594329206128, 0.0002123783147148]	0.990999	0.217788	2	4	0.000118036	0.000159433	7.40423	0	NA	11	2	4	5	11	netMHCpan-4.1	HLA-A*02:01	0.009	SB	KLNEMSYEL	0	KLNEMSYEL
KLNEVYEAV	9	TRUE	sp|Q86U86|PB1_HUMAN	PBRM1	HUMAN	Protein polybromo-1 OS=Homo sapiens OX=9606 GN=PBRM1 PE=1 SV=1	KLNEVYEAV/1	['MSFragger', 'Comet', 'Sage', 'PEAKS']	[0.0018642131216549, 0.0032071049710127, 0.0022162603522687, 0.00049768929968]	[0.4250023916969234, 0.2485556051052221, 0.3337655918339124, 5.1548110698115135]	[0.013815254817408, 0.0197801576386353, 0.017442114146362, 0.0028824258445758]	0.929975	0.455242	1	4	0.000497689	0.00288243	5.15481	0	NA	1	0	0	1	1	netMHCpan-4.1	HLA-A*02:01	0.019	SB	KLNEVYEAV	0	KLNEVYEAV
KLNFAVASRKTFSHE	15	FALSE	sp|P30101|PDIA3_HUMAN	PDIA3	HUMAN	Protein disulfide-isomerase A3 OS=Homo sapiens OX=9606 GN=PDIA3 PE=1 SV=4	KLNFAVASRKTFSHE/3	['MSFragger', 'Sage']	[0.0027425437092903, 0.0036896422651195]	[0.3775745645373969, 0.2685649335406797]	[0.0198233673953664, 0.0325565153953392]	-0.229956	0.261178	1	2	0.00274254	0.0198234	0.377575	0	NA	1	0	1	0	1	netMHCIIpan-4.3	DRB1_1301	1.32	WB	FAVASRKTF	NA	NA
KLNNFNSYL	9	TRUE	sp|Q13905|RPGF1_HUMAN	RAPGEF1	HUMAN	Rap guanine nucleotide exchange factor 1 OS=Homo sapiens OX=9606 GN=RAPGEF1 PE=1 SV=3	KLNNFNSYL/2;KLNNFNSYL/1	['MSFragger', 'Comet', 'Sage', 'PEAKS']	[0.000318911448921, 0.0014600783831553, 0.0003535130357931, 0.0005578022590991]	[0.8609706665443371, 0.3708189569504805, 0.5668427160605571, 5.056419009684381]	[0.0005073942891698, 0.0057350844584171, 0.0017143836049058, 0.0033130431591691]	0.974164	1.91662	2	4	0.000318911	0.000507394	5.05642	0	NA	5	2	2	1	5	netMHCpan-4.1	HLA-A*02:01	0.076	SB	KLNNFNSYL	0	KLNNFNSYL
KLNPGIAYV	9	TRUE	sp|Q9NVG8|TBC13_HUMAN	TBC1D13	HUMAN	TBC1 domain family member 13 OS=Homo sapiens OX=9606 GN=TBC1D13 PE=1 SV=3	KLNPGIAYV/1	['MSFragger', 'Comet', 'Sage', 'PEAKS']	[0.000325176814893, 0.0002993115833582, 0.0001424704373842, 0.0001180358829084]	[0.7694497513115155, 0.7781920553263467, 0.8036879224639848, 7.4434862419484515]	[0.0009035799240911, 0.0002792779024742, 0.0001569901891937, 0.0002000587795023]	0.897224	0.512446	1	4	0.000118036	0.00015699	7.44349	0	NA	6	2	2	2	6	netMHCpan-4.1	HLA-A*02:01	0.004	SB	KLNPGIAYV	0	KLNPGIAYV
KLNPQQFEV	9	TRUE	sp|P46977|STT3A_HUMAN	STT3A	HUMAN	Dolichyl-diphosphooligosaccharide--protein glycosyltransferase subunit STT3A OS=Homo sapiens OX=9606 GN=STT3A PE=1 SV=2	KLNPQQFEV/1;KLNPQQFEV/2	['MSFragger', 'Comet', 'Sage', 'PEAKS']	[0.0001336005344021, 0.0002772387025228, 0.0001424704373842, 0.0001180358829084]	[1.39457970068367, 0.9259940336764664, 1.0208196454431555, 8.909608776241809]	[1.404366502145512e-05, 0.0001026067076157, 1.748772817035818e-05, 1.8551839119523285e-05]	0.967729	0.00132919	2	4	0.000118036	1.40437e-05	8.90961	0	NA	10	3	4	3	10	netMHCpan-4.1	HLA-A*02:01	0.003	SB	KLNPQQFEV	0	KLNPQQFEV
KLNSRLFVV	9	TRUE	sp|Q49AN0|CRY2_HUMAN	CRY2	HUMAN	Cryptochrome-2 OS=Homo sapiens OX=9606 GN=CRY2 PE=1 SV=2	KLNSRLFVV/2	['MSFragger', 'Comet', 'Sage', 'PEAKS']	[0.000318911448921, 0.0002993115833582, 0.000466309162975, 0.0001180358829084]	[0.8304319728216831, 0.6271158512228117, 0.5243748788630576, 8.346542714247189]	[0.000612689414042, 0.0007626706372032, 0.0026279804154606, 4.704649571815552e-05]	0.953642	3.43499	1	4	0.000118036	4.70465e-05	8.34654	0	NA	5	2	1	2	5	netMHCpan-4.1	HLA-A*02:01	0.082	SB	KLNSRLFVV	0	KLNSRLFVV
KLNTAVRQV	9	TRUE	sp|O60341|KDM1A_HUMAN	KDM1A	HUMAN	Lysine-specific histone demethylase 1A OS=Homo sapiens OX=9606 GN=KDM1A PE=1 SV=2	KLNTAVRQV/2	['MSFragger', 'Sage', 'PEAKS']	[0.001381649186711, 0.0016449372486901, 0.0011211460604173]	[0.4691010587965205, 0.3620383501909986, 4.369751547278548]	[0.0096434054572958, 0.01323589425407, 0.0099318217380607]	0.961179	0.0187078	1	3	0.00112115	0.00964341	4.36975	0	NA	1	0	1	0	1	netMHCpan-4.1	HLA-A*02:01	0.141	SB	KLNTAVRQV	0	KLNTAVRQV
KLNVAPLAV	9	TRUE	sp|Q6NZ67|MZT2B_HUMAN;sp|Q6P582|MZT2A_HUMAN	MZT2B;MZT2A	HUMAN	Mitotic-spindle organizing protein 2B OS=Homo sapiens OX=9606 GN=MZT2B PE=1 SV=1	KLNVAPLAV/1	['MSFragger', 'Comet', 'Sage', 'PEAKS']	[0.0005237168936106, 0.0025970653161927, 0.0003051881993896, 0.000467617488894]	[0.6056246342269626, 0.2825293515254573, 0.5885871777779853, 5.618120739480492]	[0.0030921364306214, 0.0136860597727067, 0.0013771986551277, 0.0016559929377344]	0.989075	0.14826	1	4	0.000305188	0.0013772	5.61812	0	NA	6	2	2	2	6	netMHCpan-4.1	HLA-A*02:01	0.191	SB	KLNVAPLAV	0	KLNVAPLAV
KLPDGTWNL	9	TRUE	sp|Q13627|DYR1A_HUMAN	DYRK1A	HUMAN	Dual specificity tyrosine-phosphorylation-regulated kinase 1A OS=Homo sapiens OX=9606 GN=DYRK1A PE=1 SV=2	KLPDGTWNL/1	['MSFragger', 'Comet', 'Sage']	[0.0009781545484186, 0.003264551894056, 0.0003535130357931]	[0.4976712898653503, 0.2464337039818644, 0.5389242325850901]	[0.0075896956077698, 0.0202482593422745, 0.0022704287677153]	0.943424	1.47036	1	3	0.000353513	0.00227043	0.538924	0	NA	1	1	0	0	1	netMHCpan-4.1	HLA-A*02:01	0.018	SB	KLPDGTWNL	0	KLPDGTWNL
KLPEKWESV	9	TRUE	sp|O76021|RL1D1_HUMAN	RSL1D1	HUMAN	Ribosomal L1 domain-containing protein 1 OS=Homo sapiens OX=9606 GN=RSL1D1 PE=1 SV=3	KLPEKWESV/1;KLPEKWESV/2	['MSFragger', 'Comet', 'Sage', 'PEAKS']	[0.0001336005344021, 0.0002993115833582, 0.0002150537634408, 0.0002014707363755]	[0.9947325037115532, 0.6727713830746336, 0.6768899799045837, 6.922778526179774]	[0.0002173218511461, 0.0005597862630011, 0.0005651645635163, 0.0004209389285404]	0.991726	0.722152	2	4	0.000133601	0.000217322	6.92278	0	NA	9	3	1	5	9	netMHCpan-4.1	HLA-A*02:01	0.058	SB	KLPEKWESV	0	KLPEKWESV
KLPELNYQV	9	TRUE	sp|Q14765|STAT4_HUMAN	STAT4	HUMAN	Signal transducer and activator of transcription 4 OS=Homo sapiens OX=9606 GN=STAT4 PE=1 SV=1	KLPELNYQV/2	['MSFragger', 'Comet', 'Sage', 'PEAKS']	[0.0003912669222943, 0.0019342359767891, 0.0008921831034246, 0.0007332844477034]	[0.6461315479624072, 0.317985782963068, 0.4384921056155864, 4.760913458289822]	[0.0022279559188992, 0.0094906630912236, 0.0062104879939953, 0.0051995522240604]	0.967083	1.18332	1	4	0.000391267	0.00222796	4.76091	0	NA	5	4	1	0	5	netMHCpan-4.1	HLA-A*02:01	0.007	SB	KLPELNYQV	0	KLPELNYQV
KLPNFGFVV	9	TRUE	sp|Q13283|G3BP1_HUMAN;sp|Q9UN86|G3BP2_HUMAN	G3BP1;G3BP2	HUMAN	Ras GTPase-activating protein-binding protein 1 OS=Homo sapiens OX=9606 GN=G3BP1 PE=1 SV=1	KLPNFGFVV/2	['MSFragger', 'Comet', 'Sage']	[0.0008787940242006, 0.0099600560253151, 0.0003535130357931]	[0.5257273066877635, 0.1089343467084459, 0.5600270888598823]	[0.0059926465266791, 0.093906639716447, 0.0018361345406796]	0.974864	0.599588	1	3	0.000353513	0.00183613	0.560027	0	NA	1	1	0	0	1	netMHCpan-4.1	HLA-A*02:01	0.223	SB	KLPNFGFVV	0	KLPNFGFVV
KLPSETIFVGC	11	TRUE	sp|P57678|GEMI4_HUMAN	GEMIN4	HUMAN	Gem-associated protein 4 OS=Homo sapiens OX=9606 GN=GEMIN4 PE=1 SV=2	KLPSETIFVGC[UNIMOD:Cysteinylation]/2	['MSFragger', 'Comet', 'Sage', 'PEAKS']	[0.0001336005344021, 0.0006209251785159, 0.0001424704373842, 0.0001180358829084]	[1.022967449286854, 0.5294589213987364, 0.9390697534990938, 7.970766165186576]	[0.0001802175498222, 0.0015142130619796, 3.995826361954798e-05, 8.69150522032093e-05]	0.473225	2.61761	1	4	0.000118036	3.99583e-05	7.97077	0	NA	4	1	2	1	4	netMHCpan-4.1	HLA-A*02:01	5.716	NB	KLPSETIFC	0	KLPSETIFV
KLPSNLPQL	9	TRUE	sp|Q9NVU7|SDA1_HUMAN	SDAD1	HUMAN	Protein SDA1 homolog OS=Homo sapiens OX=9606 GN=SDAD1 PE=1 SV=3	KLPSNLPQL/2	['MSFragger', 'Comet', 'Sage', 'PEAKS']	[0.001381649186711, 0.0016287850744058, 0.0006053268765133, 0.0007332844477034]	[0.473656446383673, 0.3551485084491157, 0.4733850080678246, 4.850925980805609]	[0.0092840958086507, 0.0066287801838476, 0.0043827285199328, 0.0045123019922101]	0.977713	3.79227	1	4	0.000605327	0.00438273	4.85093	0	NA	4	0	1	3	4	netMHCpan-4.1	HLA-A*02:01	0.044	SB	KLPSNLPQL	0	KLPSNLPQL
KLPTPTSSV	9	TRUE	sp|Q9BTA9|WAC_HUMAN	WAC	HUMAN	WW domain-containing adapter protein with coiled-coil OS=Homo sapiens OX=9606 GN=WAC PE=1 SV=3	KLPTPTSSV/1	['MSFragger', 'Comet', 'Sage', 'PEAKS']	[0.0032247303458245, 0.006450190197916, 0.0019214603098354, 0.00049768929968]	[0.3466051588924511, 0.1641857310348356, 0.3515102928488904, 5.302123816309639]	[0.0247955358686249, 0.051279186575417, 0.0146728640176414, 0.0023723113151701]	0.89135	1.12985	1	4	0.000497689	0.00237231	5.30212	0	NA	3	0	2	1	3	netMHCpan-4.1	HLA-A*02:01	0.099	SB	KLPTPTSSV	0	KLPTPTSSV
KLQATVQEL	9	TRUE	sp|P31146|COR1A_HUMAN	CORO1A	HUMAN	Coronin-1A OS=Homo sapiens OX=9606 GN=CORO1A PE=1 SV=4	KLQATVQEL/1	['MSFragger', 'Comet', 'Sage', 'PEAKS']	[0.0005970149253731, 0.0012764260071798, 0.000466309162975, 0.0004153168867846]	[0.6023159865614285, 0.3888759221923492, 0.5271326763152152, 6.014602814434011]	[0.0031770405043401, 0.0048704100004847, 0.0025561536871311, 0.001130444350825]	0.836807	0.141973	1	4	0.000415317	0.00113044	6.0146	0	NA	1	0	0	1	1	netMHCpan-4.1	HLA-A*02:01	0.053	SB	KLQATVQEL	0	KLQATVQEL
KLQDASAEVERLR	13	FALSE	sp|Q10589|BST2_HUMAN	BST2	HUMAN	Bone marrow stromal antigen 2 OS=Homo sapiens OX=9606 GN=BST2 PE=1 SV=1	KLQDASAEVERLR/3	['MSFragger', 'Comet', 'Sage', 'PEAKS']	[0.0045495424006771, 0.0047420442209906, 0.0019214603098354, 0.0010751328105236]	[0.2894138537911821, 0.1928159084656989, 0.3499798383231923, 4.475473429941549]	[0.0372222552371611, 0.0370379354670168, 0.0148939220847853, 0.0083032793679475]	0.0838969	0.00218654	1	4	0.00107513	0.00830328	4.47547	0	NA	2	1	1	0	2	netMHCIIpan-4.3	HLA-DQA10301-DQB10603	0.01	SB	DASAEVERL	NA	NA
KLQDGLLHI	9	TRUE	sp|P01033|TIMP1_HUMAN	TIMP1	HUMAN	Metalloproteinase inhibitor 1 OS=Homo sapiens OX=9606 GN=TIMP1 PE=1 SV=1	KLQDGLLHI/2	['MSFragger', 'Comet', 'Sage', 'PEAKS']	[0.0001336005344021, 0.0002993115833582, 0.0002150537634408, 0.0001180358829084]	[1.053002921576633, 0.6862841571973158, 0.6492805610717698, 7.1483427122975]	[0.0001473515698028, 0.0005113798574629, 0.0007467881969705, 0.0003095538872623]	0.943315	0.722136	1	4	0.000118036	0.000147352	7.14834	0	NA	4	2	1	1	4	netMHCpan-4.1	HLA-A*02:01	0.017	SB	KLQDGLLHI	0	KLQDGLLHI
KLQDGVHII	9	TRUE	sp|Q9Y3A2|UTP11_HUMAN	UTP11	HUMAN	Probable U3 small nucleolar RNA-associated protein 11 OS=Homo sapiens OX=9606 GN=UTP11 PE=1 SV=2	KLQDGVHII/1;KLQDGVHII/2	['MSFragger', 'Comet', 'Sage', 'PEAKS']	[0.0001336005344021, 0.0002993115833582, 0.0003535130357931, 0.0002014707363755]	[1.0863785079764294, 0.714332187569254, 0.580309766428087, 6.610541247750003]	[0.0001175749286735, 0.0004245691682793, 0.0014969622869012, 0.0006172848533499]	0.937959	0.212934	2	4	0.000133601	0.000117575	6.61054	0	NA	8	3	3	2	8	netMHCpan-4.1	HLA-A*02:01	0.054	SB	KLQDGVHII	0	KLQDGVHII
KLQDNLRQL	9	TRUE	sp|Q96HR3|MED30_HUMAN	MED30	HUMAN	Mediator of RNA polymerase II transcription subunit 30 OS=Homo sapiens OX=9606 GN=MED30 PE=1 SV=1	KLQDNLRQL/2	['MSFragger', 'Comet', 'Sage', 'PEAKS']	[0.0001336005344021, 0.0002993115833582, 0.0001424704373842, 0.0001180358829084]	[1.0326332310064492, 0.6397844901644513, 0.9234256429780052, 8.325008341388376]	[0.0001689476759766, 0.0006996240168456, 4.68038371401118e-05, 4.8741828634501645e-05]	0.96601	0.45331	1	4	0.000118036	4.68038e-05	8.32501	0	NA	3	1	1	1	3	netMHCpan-4.1	HLA-A*02:01	0.07	SB	KLQDNLRQL	0	KLQDNLRQL
KLQDQIFNL	9	TRUE	sp|O43665|RGS10_HUMAN	RGS10	HUMAN	Regulator of G-protein signaling 10 OS=Homo sapiens OX=9606 GN=RGS10 PE=1 SV=3	KLQDQIFNL/2;KLQDQIFNL/1	['MSFragger', 'Comet', 'Sage', 'PEAKS']	[0.000325176814893, 0.0007111111111111, 0.0001424704373842, 0.0003558718861209]	[0.7697636634578726, 0.4754814478687924, 0.7917711683523746, 6.16838848047349]	[0.0009017063295059, 0.0023070919922661, 0.0001770819825273, 0.0009783773928344]	0.988846	0.261782	2	4	0.00014247	0.000177082	6.16839	0	NA	6	2	2	2	6	netMHCpan-4.1	HLA-A*02:01	0.004	SB	KLQDQIFNL	0	KLQDQIFNL
KLQDTLEQI	9	TRUE	Q96JG6|VPS50_HUMAN	VPS50	HUMAN	Syndetin OS=Homo sapiens OX=9606 GN=VPS50 PE=1 SV=3	KLQDTLEQI/1	['PEAKS']	[0.0026249714677014]	[3.773668173189493]	[0.0273976278199118]	0.860576	1.1212	1	1	0.00262497	0.0273976	3.77367	1	['LLAETHYQL(1)']	1	0	0	1	1	netMHCpan-4.1	HLA-A*02:01	0.027	SB	KLQDTLEQI	0	KLQDTLEQI
KLQEALKTI	9	TRUE	sp|Q96HE9|PRR11_HUMAN	PRR11	HUMAN	Proline-rich protein 11 OS=Homo sapiens OX=9606 GN=PRR11 PE=1 SV=1	KLQEALKTI/2	['Sage']	[0.0022162603522687]	[0.3332519004288184]	[0.0175293395650256]	0.807899	0.754352	1	1	0.00221626	0.0175293	0.333252	0	NA	1	0	1	0	1	netMHCpan-4.1	HLA-A*02:01	0.113	SB	KLQEALKTI	0	KLQEALKTI
KLQEEIEKI	9	TRUE	sp|Q8IWJ2|GCC2_HUMAN	GCC2	HUMAN	GRIP and coiled-coil domain-containing protein 2 OS=Homo sapiens OX=9606 GN=GCC2 PE=1 SV=4	KLQEEIEKI/2	['MSFragger', 'Comet', 'Sage', 'PEAKS']	[0.000325176814893, 0.0005570254839158, 0.0002150537634408, 0.0002014707363755]	[0.7572561154596865, 0.6100337681865219, 0.6715834953980904, 6.690890936743818]	[0.0009802249969614, 0.0008569739481695, 0.0005962652221293, 0.0005619968054948]	0.968774	0.0710431	1	4	0.000201471	0.000561997	6.69089	0	NA	3	1	1	1	3	netMHCpan-4.1	HLA-A*02:01	0.025	SB	KLQEEIEKI	0	KLQEEIEKI
KLQEEIPVL	9	TRUE	sp|Q02224|CENPE_HUMAN	CENPE	HUMAN	Centromere-associated protein E OS=Homo sapiens OX=9606 GN=CENPE PE=1 SV=2	KLQEEIPVL/1	['MSFragger', 'Comet', 'Sage', 'PEAKS']	[0.000844000562667, 0.0029606299212598, 0.0003535130357931, 0.00049768929968]	[0.5619842111133463, 0.2624433809463072, 0.5722204861027415, 5.440638968686883]	[0.0044283423040663, 0.0169891544836305, 0.0016240228318063, 0.002008071136848]	0.981269	1.53862	1	4	0.000353513	0.00162402	5.44064	0	NA	3	1	1	1	3	netMHCpan-4.1	HLA-A*02:01	0.011	SB	KLQEEIPVL	0	KLQEEIPVL
KLQEELERL	9	TRUE	sp|Q9C0B0|UNK_HUMAN	UNK	HUMAN	RING finger protein unkempt homolog OS=Homo sapiens OX=9606 GN=UNK PE=1 SV=2	KLQEELERL/2	['MSFragger', 'Comet', 'Sage', 'PEAKS']	[0.000325176814893, 0.0016756520472096, 0.0002150537634408, 0.0001180358829084]	[0.6934434374522302, 0.3438534140216852, 0.6732896809054184, 8.499004656887529]	[0.0015438811273, 0.0073746124279864, 0.0005860834743446, 3.6597259307742056e-05]	0.930318	0.498638	1	4	0.000118036	3.65973e-05	8.499	0	NA	3	1	1	1	3	netMHCpan-4.1	HLA-A*02:01	0.028	SB	KLQEELERL	0	KLQEELERL
KLQEELNKV	9	TRUE	sp|O75330|HMMR_HUMAN	HMMR	HUMAN	Hyaluronan mediated motility receptor OS=Homo sapiens OX=9606 GN=HMMR PE=1 SV=2	KLQEELNKV/2	['MSFragger', 'Comet', 'Sage', 'PEAKS']	[0.0001336005344021, 0.0002993115833582, 0.0001424704373842, 0.0001180358829084]	[1.1109363878673368, 0.6574785051752042, 0.7386906922667312, 8.429726229734111]	[9.947783701033808e-05, 0.0006205302886961, 0.0003027656535042, 4.1026014769799766e-05]	0.898022	0.116675	1	4	0.000118036	4.1026e-05	8.42973	0	NA	3	1	1	1	3	netMHCpan-4.1	HLA-A*02:01	0.009	SB	KLQEELNKV	0	KLQEELNKV
KLQEENHQL	9	TRUE	sp|Q8WXA3|RUFY2_HUMAN	RUFY2	HUMAN	RUN and FYVE domain-containing protein 2 OS=Homo sapiens OX=9606 GN=RUFY2 PE=1 SV=3	KLQEENHQL/2	['MSFragger', 'Comet', 'Sage', 'PEAKS']	[0.0001336005344021, 0.0002993115833582, 0.0001424704373842, 0.0001180358829084]	[1.2034069976971724, 0.7155605626673118, 0.9621662069000884, 8.965539064880128]	[5.274318664492253e-05, 0.0004211436311211, 3.163854228384623e-05, 1.6908591522886047e-05]	0.775386	0.217739	1	4	0.000118036	1.69086e-05	8.96554	0	NA	2	1	1	0	2	netMHCpan-4.1	HLA-A*02:01	0.011	SB	KLQEENHQL	0	KLQEENHQL
KLQEEVKDLRA	11	TRUE	sp|P51003|PAPOA_HUMAN;sp|Q9NRJ5|PAPOB_HUMAN	PAPOLA;PAPOLB	HUMAN	Poly(A) polymerase alpha OS=Homo sapiens OX=9606 GN=PAPOLA PE=1 SV=4	KLQEEVKDLRA/2;KLQEEVKDLRA/3	['MSFragger', 'Comet', 'Sage', 'PEAKS']	[0.0001336005344021, 0.0007111111111111, 0.0001424704373842, 0.0001180358829084]	[0.959504989620309, 0.4726524482755624, 0.8879305032968859, 9.323240622079798]	[0.0002734876301597, 0.0023610329922703, 6.700331992177834e-05, 9.338076243463104e-06]	0.555368	0.139378	2	4	0.000118036	9.33808e-06	9.32324	0	NA	4	1	2	1	4	netMHCpan-4.1	HLA-A*02:01	0.691	WB	KLQEEVLRA	0	KLQEEVLRA
KLQEFELPYV	10	TRUE	sp|Q15036|SNX17_HUMAN	SNX17	HUMAN	Sorting nexin-17 OS=Homo sapiens OX=9606 GN=SNX17 PE=1 SV=1	KLQEFELPYV/2	['MSFragger', 'Comet', 'Sage', 'PEAKS']	[0.0001336005344021, 0.0008615490652192, 0.0001424704373842, 0.0001180358829084]	[1.040660341916397, 0.4284907325865019, 0.8638409704491692, 7.337304324936241]	[0.0001600997591595, 0.0034321286053428, 8.547528817899658e-05, 0.0002349087896728]	0.902354	0.0919391	1	4	0.000118036	8.54753e-05	7.3373	0	NA	3	1	1	1	3	netMHCpan-4.1	HLA-A*02:01	0.048	SB	KLQEELPYV	0	KLQEELPYV
KLQEFLQTL	9	TRUE	sp|Q9NVI1|FANCI_HUMAN	FANCI	HUMAN	Fanconi anemia group I protein OS=Homo sapiens OX=9606 GN=FANCI PE=1 SV=4	KLQEFLQTL/2;KLQEFLQTL/1	['MSFragger', 'Comet', 'Sage', 'PEAKS']	[0.000318911448921, 0.0005813277525869, 0.0001424704373842, 0.0001180358829084]	[0.8472604212014868, 0.5742067721921701, 0.7315511788655176, 7.390579635673221]	[0.0005521410613088, 0.0010969050713524, 0.0003254099550713, 0.0002168166605946]	0.982921	0.0181371	2	4	0.000118036	0.000216817	7.39058	0	NA	7	3	2	2	7	netMHCpan-4.1	HLA-A*02:01	0.006	SB	KLQEFLQTL	0	KLQEFLQTL
KLQEIENAI	9	TRUE	sp|Q9P2Q2|FRM4A_HUMAN;sp|Q9Y2L6|FRM4B_HUMAN	FRMD4A;FRMD4B	HUMAN	FERM domain-containing protein 4A OS=Homo sapiens OX=9606 GN=FRMD4A PE=1 SV=3	KLQEIENAI/1	['MSFragger', 'Comet', 'Sage', 'PEAKS']	[0.0009781545484186, 0.0019843985219652, 0.0008921831034246, 0.0003558718861209]	[0.5024971034947108, 0.313946304013945, 0.4362258615489693, 6.278607101659863]	[0.0072872734583802, 0.0098833553103683, 0.0063523493213042, 0.0008789940026924]	0.860505	0.349601	1	4	0.000355872	0.000878994	6.27861	0	NA	5	2	2	1	5	netMHCpan-4.1	HLA-A*02:01	0.122	SB	KLQEIENAI	0	KLQEIENAI
KLQEKIQEL	9	TRUE	sp|Q02224|CENPE_HUMAN	CENPE	HUMAN	Centromere-associated protein E OS=Homo sapiens OX=9606 GN=CENPE PE=1 SV=2	KLQEKIQEL/1;KLQEKIQEL/2	['MSFragger', 'Comet', 'Sage', 'PEAKS']	[0.000318911448921, 0.0006209251785159, 0.0003535130357931, 0.0001180358829084]	[0.8336268400901977, 0.5217544282861047, 0.5660804052554926, 7.156269194066329]	[0.0006006785232003, 0.0016043119110939, 0.0017275914777474, 0.0003060834336455]	0.866267	1.25459	2	4	0.000118036	0.000306083	7.15627	0	NA	7	3	2	2	7	netMHCpan-4.1	HLA-A*02:01	0.007	SB	KLQEKIQEL	0	KLQEKIQEL
KLQEKLDEL	9	TRUE	sp|Q8WY91|THAP4_HUMAN	THAP4	HUMAN	Peroxynitrite isomerase THAP4 OS=Homo sapiens OX=9606 GN=THAP4 PE=1 SV=2	KLQEKLDEL/2	['MSFragger', 'Comet', 'Sage', 'PEAKS']	[0.000318911448921, 0.0006209251785159, 0.000466309162975, 0.0001180358829084]	[0.8819176264791094, 0.5359037546753243, 0.5208506546228391, 7.420551897860476]	[0.0004459075869868, 0.0014435374045739, 0.0027226969441531, 0.0002071783654855]	0.503418	0.525646	1	4	0.000118036	0.000207178	7.42055	0	NA	4	2	1	1	4	netMHCpan-4.1	HLA-A*02:01	0.043	SB	KLQEKLDEL	0	KLQEKLDEL
KLQEKVELL	9	TRUE	sp|Q5VTR2|BRE1A_HUMAN	RNF20	HUMAN	E3 ubiquitin-protein ligase BRE1A OS=Homo sapiens OX=9606 GN=RNF20 PE=1 SV=2	KLQEKVELL/2	['MSFragger', 'Comet', 'Sage', 'PEAKS']	[0.000325176814893, 0.0006209251785159, 0.000466309162975, 0.0001180358829084]	[0.7975088808916954, 0.5040248917295034, 0.5327017175285393, 8.442148172590992]	[0.0007532507270429, 0.0018378083720082, 0.0024170068067241, 4.019472542407738e-05]	0.578804	1.40719	1	4	0.000118036	4.01947e-05	8.44215	0	NA	3	1	1	1	3	netMHCpan-4.1	HLA-A*02:01	0.021	SB	KLQEKVELL	0	KLQEKVELL
KLQELEARV	9	TRUE	sp|Q6ZMZ3|SYNE3_HUMAN	SYNE3	HUMAN	Nesprin-3 OS=Homo sapiens OX=9606 GN=SYNE3 PE=1 SV=2	KLQELEARV/1;KLQELEARV/2	['MSFragger', 'Comet', 'Sage', 'PEAKS']	[0.0001336005344021, 0.0002993115833582, 0.0002150537634408, 0.0001180358829084]	[0.9743330064836508, 0.6545543416850259, 0.6433349291330531, 7.754924564212481]	[0.0002484079399078, 0.0006329223931635, 0.0007929610923288, 0.0001229433480421]	0.96637	0.298772	2	4	0.000118036	0.000122943	7.75492	0	NA	5	3	1	1	5	netMHCpan-4.1	HLA-A*02:01	0.041	SB	KLQELEARV	0	KLQELEARV
KLQELENRL	9	TRUE	sp|Q8WXH0|SYNE2_HUMAN	SYNE2	HUMAN	Nesprin-2 OS=Homo sapiens OX=9606 GN=SYNE2 PE=1 SV=3	KLQELENRL/2	['MSFragger', 'Comet', 'Sage', 'PEAKS']	[0.0001336005344021, 0.0005570254839158, 0.0001424704373842, 0.0002014707363755]	[1.062885908336192, 0.6152258393321397, 0.9065828279324918, 7.05489040416087]	[0.0001378504638797, 0.0008271222404405, 5.549038533776536e-05, 0.0003527356710308]	0.959805	0.0556152	1	4	0.000133601	5.54904e-05	7.05489	0	NA	3	1	1	1	3	netMHCpan-4.1	HLA-A*02:01	0.064	SB	KLQELENRL	0	KLQELENRL
KLQELGAYV	9	TRUE	sp|Q6PJT7|ZC3HE_HUMAN	ZC3H14	HUMAN	Zinc finger CCCH domain-containing protein 14 OS=Homo sapiens OX=9606 GN=ZC3H14 PE=1 SV=1	KLQELGAYV/1	['Sage']	[0.0039298990971853]	[0.2599090707279786]	[0.035311671607512]	0.793372	2.65271	1	1	0.0039299	0.0353117	0.259909	0	NA	1	0	0	1	1	netMHCpan-4.1	HLA-A*02:01	0.033	SB	KLQELGAYV	0	KLQELGAYV
KLQELNYNL	9	TRUE	sp|P42224|STAT1_HUMAN	STAT1	HUMAN	Signal transducer and activator of transcription 1-alpha/beta OS=Homo sapiens OX=9606 GN=STAT1 PE=1 SV=2	KLQELNYNL/2;KLQELNYNL/1	['MSFragger', 'Comet', 'Sage', 'PEAKS']	[0.0001336005344021, 0.0002993115833582, 0.0001424704373842, 0.0001180358829084]	[0.989879471035396, 0.6459995673150801, 0.7278173985090852, 8.634979450982406]	[0.0002243744233409, 0.0006706984395794, 0.0003379184092654, 2.9234771679391064e-05]	0.970025	0.478567	2	4	0.000118036	2.92348e-05	8.63498	1	['LEQKINNYL(1)']	11	4	3	4	11	netMHCpan-4.1	HLA-A*02:01	0.013	SB	KLQELNYNL	0	KLQELNYNL
KLQEQIFHL	9	TRUE	sp|Q9NQC1|JADE2_HUMAN	JADE2	HUMAN	E3 ubiquitin-protein ligase Jade-2 OS=Homo sapiens OX=9606 GN=JADE2 PE=1 SV=2	KLQEQIFHL/2	['MSFragger', 'Comet', 'Sage', 'PEAKS']	[0.0001336005344021, 0.0002772387025228, 0.0001424704373842, 0.0001180358829084]	[1.399271950828092, 1.0799614349478115, 0.8829445645226305, 8.54321622999425]	[1.359378268233019e-05, 3.5039687184953805e-05, 7.046654816051522e-05, 3.402157140394685e-05]	0.880403	1.63989	1	4	0.000118036	1.35938e-05	8.54322	0	NA	14	4	5	5	14	netMHCpan-4.1	HLA-A*02:01	0.003	SB	KLQEQIFHL	0	KLQEQIFHL
KLQEQIHRV	9	TRUE	sp|O60293|ZC3H1_HUMAN	ZFC3H1	HUMAN	Zinc finger C3H1 domain-containing protein OS=Homo sapiens OX=9606 GN=ZFC3H1 PE=1 SV=3	KLQEQIHRV/2	['MSFragger', 'Comet', 'Sage', 'PEAKS']	[0.0001336005344021, 0.0002993115833582, 0.0001424704373842, 0.0001180358829084]	[1.244495976694744, 0.783051254522007, 0.8260800196958569, 9.738765269583158]	[3.971975937996176e-05, 0.0002705003907649, 0.000125195877331, 4.682351869674835e-06]	0.947864	0.0228265	1	4	0.000118036	4.68235e-06	9.73877	0	NA	3	1	1	1	3	netMHCpan-4.1	HLA-A*02:01	0.002	SB	KLQEQIHRV	0	KLQEQIHRV
KLQEQLPEL	9	TRUE	sp|Q14746|COG2_HUMAN	COG2	HUMAN	Conserved oligomeric Golgi complex subunit 2 OS=Homo sapiens OX=9606 GN=COG2 PE=1 SV=1	KLQEQLPEL/1	['MSFragger', 'Sage', 'PEAKS']	[0.0047192071731949, 0.0006053268765133, 0.0020986358866736]	[0.2792091449855313, 0.4741844396965841, 3.942554681928337]	[0.0401039559655952, 0.0043477972382847, 0.02067757603972]	0.981861	2.01687	1	3	0.000605327	0.0043478	3.94255	0	NA	4	2	1	1	4	netMHCpan-4.1	HLA-A*02:01	0.005	SB	KLQEQLPEL	0	KLQEQLPEL
KLQEVHPLL	9	TRUE	sp|Q9Y6X3|SCC4_HUMAN	MAU2	HUMAN	MAU2 chromatid cohesion factor homolog OS=Homo sapiens OX=9606 GN=MAU2 PE=1 SV=2	KLQEVHPLL/2	['MSFragger', 'Comet', 'Sage']	[0.000318911448921, 0.0005570254839158, 0.000466309162975]	[0.8670952117487514, 0.6069305752930578, 0.4985960092846485]	[0.0004886036468729, 0.0008753428797057, 0.003404282275663]	0.870504	1.96188	1	3	0.000318911	0.000488604	0.867095	0	NA	1	1	0	0	1	netMHCpan-4.1	HLA-A*02:01	0.017	SB	KLQEVHPLL	0	KLQEVHPLL
KLQEYIDSQKL	11	TRUE	sp|Q02224|CENPE_HUMAN	CENPE	HUMAN	Centromere-associated protein E OS=Homo sapiens OX=9606 GN=CENPE PE=1 SV=2	KLQEYIDSQKL/2	['MSFragger', 'Comet', 'Sage', 'PEAKS']	[0.0002403846153846, 0.0002993115833582, 0.0001424704373842, 0.0001180358829084]	[0.9129686527328976, 0.6968677843576363, 0.7071925764778448, 7.433284208902109]	[0.0003675992361695, 0.0004765892357378, 0.0004161859584143, 0.0002031988018675]	0.545343	0.0866615	1	4	0.000118036	0.000203199	7.43328	0	NA	3	1	1	1	3	netMHCpan-4.1	HLA-A*02:01	0.346	SB	KLQEYIQKL	0	KLQEYIQKL
KLQGKLPEL	9	TRUE	sp|O15067|PUR4_HUMAN	PFAS	HUMAN	Phosphoribosylformylglycinamidine synthase OS=Homo sapiens OX=9606 GN=PFAS PE=1 SV=4	KLQGKLPEL/2	['MSFragger', 'Comet', 'Sage']	[0.0027425437092903, 0.0028116812575883, 0.0026642480585]	[0.3812806673116856, 0.2677861845763943, 0.3096895750817517]	[0.0192907436229476, 0.016031672787367, 0.0220118906131062]	0.698081	1.04991	1	3	0.00266425	0.0160317	0.381281	1	['RVMAPRALL(1)']	2	0	2	0	2	netMHCpan-4.1	HLA-A*02:01	0.023	SB	KLQGKLPEL	0	KLQGKLPEL
KLQNIMMLL	9	TRUE	sp|Q9NRZ9|HELLS_HUMAN	HELLS	HUMAN	Lymphoid-specific helicase OS=Homo sapiens OX=9606 GN=HELLS PE=1 SV=1	KLQNIMMLL/1;KLQNIMMLL/2;KLQNIMM[UNIMOD:Oxidation]LL/2;KLQNIMM[UNIMOD:Oxidation]LL/1	['MSFragger', 'Comet', 'Sage', 'PEAKS']	[0.000325176814893, 0.0005570254839158, 0.0002150537634408, 0.0001180358829084]	[0.7421125146365255, 0.6134180120542587, 0.6508828235357201, 8.680238635601054]	[0.0010869929245718, 0.0008373937075455, 0.0007348110310096, 2.7126149640336778e-05]	0.993912	1.02289	4	4	0.000118036	2.71261e-05	8.68024	0	NA	11	6	2	3	11	netMHCpan-4.1	HLA-A*02:01	0.094	SB	KLQNIMMLL	0	KLQNIMMLL
KLQNLNIFL	9	TRUE	sp|A0AVT1|UBA6_HUMAN	UBA6	HUMAN	Ubiquitin-like modifier-activating enzyme 6 OS=Homo sapiens OX=9606 GN=UBA6 PE=1 SV=1	KLQNLNIFL/2	['MSFragger', 'Comet', 'Sage', 'PEAKS']	[0.000325176814893, 0.0006209251785159, 0.0003051881993896, 0.0003558718861209]	[0.7798201879022484, 0.5000729244631457, 0.5984183730106402, 6.231864432711923]	[0.0008441238279358, 0.0018954034803209, 0.0012473019456772, 0.0009202968037251]	0.967794	0.451954	1	4	0.000305188	0.000844124	6.23186	0	NA	3	1	1	1	3	netMHCpan-4.1	HLA-A*02:01	0.057	SB	KLQNLNIFL	0	KLQNLNIFL
KLQQLFIQL	9	TRUE	sp|B0I1T2|MYO1G_HUMAN;sp|O94832|MYO1D_HUMAN	MYO1G;MYO1D	HUMAN	Unconventional myosin-Ig OS=Homo sapiens OX=9606 GN=MYO1G PE=1 SV=2	KLQQLFIQL/2	['MSFragger', 'Comet', 'Sage', 'PEAKS']	[0.0003912669222943, 0.0019207512271466, 0.0007930214115781, 0.0001180358829084]	[0.639424169645443, 0.3333098384083757, 0.4511528812030397, 7.101965344730218]	[0.0023506575493882, 0.0081614804947797, 0.0054735866899465, 0.000330462841859]	0.987977	0.2947	1	4	0.000118036	0.000330463	7.10197	0	NA	1	1	0	0	1	netMHCpan-4.1	HLA-A*02:01	0.049	SB	KLQQLFIQL	0	KLQQLFIQL
KLQTVLEAV	9	TRUE	sp|Q9HBI1|PARVB_HUMAN	PARVB	HUMAN	Beta-parvin OS=Homo sapiens OX=9606 GN=PARVB PE=1 SV=1	KLQTVLEAV/1	['MSFragger', 'PEAKS']	[0.0091990560131002, 0.0026249714677014]	[0.172648675445057, 3.7776673934023832]	[0.0908239394090848, 0.0272181204434863]	0.867245	2.62917	1	2	0.00262497	0.0272181	3.77767	0	NA	2	0	0	2	2	netMHCpan-4.1	HLA-A*02:01	0.053	SB	KLQTVLEAV	0	KLQTVLEAV
KLQVELDNV	9	TRUE	sp|P35579|MYH9_HUMAN	MYH9	HUMAN	Myosin-9 OS=Homo sapiens OX=9606 GN=MYH9 PE=1 SV=4	KLQVELDNV/1	['MSFragger', 'Comet', 'Sage', 'PEAKS']	[0.0008787940242006, 0.0032071049710127, 0.0003535130357931, 0.0001180358829084]	[0.5302225540994054, 0.2473091457889543, 0.5372903160987869, 7.130014635495867]	[0.0057706764169597, 0.0200537144786213, 0.0023080385567182, 0.0003176938349101]	0.953884	1.17346	1	4	0.000118036	0.000317694	7.13001	0	NA	2	0	1	1	2	netMHCpan-4.1	HLA-A*02:01	0.285	SB	KLQVELDNV	0	KLQVELDNV
KLREAMAAL	9	TRUE	sp|Q15047|SETB1_HUMAN	SETDB1	HUMAN	Histone-lysine N-methyltransferase SETDB1 OS=Homo sapiens OX=9606 GN=SETDB1 PE=1 SV=1	KLREAMAAL/2	['MSFragger', 'Comet']	[0.0032667072698078, 0.0079619536176124]	[0.3432243911638184, 0.1357905659516019]	[0.0254002554527777, 0.0703418968030571]	0.706536	0.775796	1	2	0.00326671	0.0254003	0.343224	0	NA	1	1	0	0	1	netMHCpan-4.1	HLA-B*07:02	0.279	SB	KLREAMAAL	0	KLREAMAAL
KLREDLERL	9	TRUE	sp|P62269|RS18_HUMAN	RPS18	HUMAN	Small ribosomal subunit protein uS13 OS=Homo sapiens OX=9606 GN=RPS18 PE=1 SV=3	KLREDLERL/3;KLREDLERL/2	['MSFragger', 'Comet', 'Sage', 'PEAKS']	[0.0004513993379476, 0.0016287850744058, 0.000466309162975, 0.0001180358829084]	[0.6190825369315331, 0.3596926554377017, 0.501381129093247, 7.380526379875464]	[0.0027705275831457, 0.0063539714645659, 0.0033104789841249, 0.0002201356979663]	0.859624	1.05018	2	4	0.000118036	0.000220136	7.38053	0	NA	4	2	1	1	4	netMHCpan-4.1	HLA-A*02:01	0.157	SB	KLREDLERL	0	KLREDLERL
KLREPNFTL	9	TRUE	sp|Q92545|TM131_HUMAN	TMEM131	HUMAN	Transmembrane protein 131 OS=Homo sapiens OX=9606 GN=TMEM131 PE=1 SV=3	KLREPNFTL/2	['Comet']	[0.0090478695423461]	[0.1215277768708237]	[0.0821541696595656]	0.055178	1.11935	1	1	0.00904787	0.0821542	0.121528	0	NA	1	0	1	0	1	netMHCpan-4.1	HLA-A*02:01	0.07	SB	KLREPNFTL	0	KLREPNFTL
KLREWLETA	9	TRUE	sp|Q6ZRI6|CO039_HUMAN	C15orf39	HUMAN	Uncharacterized protein C15orf39 OS=Homo sapiens OX=9606 GN=C15orf39 PE=1 SV=3	KLREWLETA/2	['Comet']	[0.008908803373748]	[0.1234068355494948]	[0.0805071492140628]	0.705687	1.47755	1	1	0.0089088	0.0805071	0.123407	0	NA	1	0	1	0	1	netMHCpan-4.1	HLA-A*02:01	0.202	SB	KLREWLETA	0	KLREWLETA
KLRGVSLAA	9	TRUE	sp|P29400|CO4A5_HUMAN	COL4A5	HUMAN	Collagen alpha-5(IV) chain OS=Homo sapiens OX=9606 GN=COL4A5 PE=1 SV=2	KLRGVSLAA/2	['MSFragger']	[0.0085038145682491]	[0.1851654003118669]	[0.0824121107497267]	0.672143	0.445321	1	1	0.00850381	0.0824121	0.185165	0	NA	1	1	0	0	1	netMHCpan-4.1	HLA-B*07:02	1.992	WB	KLRGVSLAA	0	KLRGVSLAA
KLRHIVDEV	9	TRUE	sp|Q15029|U5S1_HUMAN	EFTUD2	HUMAN	116 kDa U5 small nuclear ribonucleoprotein component OS=Homo sapiens OX=9606 GN=EFTUD2 PE=1 SV=1	KLRHIVDEV/2	['MSFragger', 'Comet', 'Sage', 'PEAKS']	[0.0001336005344021, 0.0002772387025228, 0.0001424704373842, 0.0001180358829084]	[1.0697501991520382, 1.0869098801030437, 0.7474156101362736, 8.707177049552442]	[0.0001316010281931, 3.337340543363829e-05, 0.0002772197580331, 2.594350715640366e-05]	0.57933	0.259924	1	4	0.000118036	2.59435e-05	8.70718	0	NA	6	2	2	2	6	netMHCpan-4.1	HLA-A*02:01	0.27	SB	KLRHIVDEV	0	KLRHIVDEV
KLRKLQRAL	9	TRUE	sp|Q5C9Z4|NOM1_HUMAN	NOM1	HUMAN	Nucleolar MIF4G domain-containing protein 1 OS=Homo sapiens OX=9606 GN=NOM1 PE=1 SV=1	KLRKLQRAL/3	['MSFragger', 'Comet', 'Sage']	[0.0036349617227515, 0.009721861190538, 0.0020113582584003]	[0.3359346278162752, 0.1107455675402509, 0.3420865323982729]	[0.0267499669005892, 0.0921402327030019, 0.016086035772119]	0.551569	1.2231	1	3	0.00201136	0.016086	0.342087	0	NA	2	1	1	0	2	netMHCpan-4.1	HLA-B*07:02	0.483	SB	KLRKLQRAL	1	KLRKLQRAL
