## Supplementary material for "A platform for high-throughput and ultrasensitive immunopeptidomics": Data S1 (part 48 of 54)

### Sheet: S1H_JY_32MY (continued)
Supplemental Data S1H. Identified immunopeptide sequences for the JY 32 million cell dilution (3 samples). See legend for explanation of each column.
KLRMTGMAL	9	TRUE	sp|Q9UBX3|DIC_HUMAN	SLC25A10	HUMAN	Mitochondrial dicarboxylate carrier OS=Homo sapiens OX=9606 GN=SLC25A10 PE=1 SV=2	KLRMTGMAL/2	['MSFragger', 'Comet', 'Sage']	[0.0007861635220125, 0.0045572541101817, 0.0006672597864768]	[0.5706697208021924, 0.1985724218014223, 0.468480934035441]	[0.0041213031251117, 0.0346785027645517, 0.0046031740103473]	0.74866	0.110313	1	3	0.00066726	0.0041213	0.57067	0	NA	3	1	1	1	3	netMHCpan-4.1	HLA-B*07:02	0.296	SB	KLRMTGMAL	1	KLRMTGMAL
KLSDIGEGIREV	12	TRUE	sp|P11182|ODB2_HUMAN	DBT	HUMAN	Lipoamide acyltransferase component of branched-chain alpha-keto acid dehydrogenase complex, mitochondrial OS=Homo sapiens OX=9606 GN=DBT PE=1 SV=4	KLSDIGEGIREV/2	['MSFragger', 'Comet', 'Sage', 'PEAKS']	[0.0014135578636838, 0.0022086875041831, 0.000466309162975, 0.0046645332754786]	[0.4635960758628576, 0.301599225802508, 0.4938075975425856, 3.349213236376232]	[0.0100948191557711, 0.0112090844422823, 0.0035717639948813, 0.0542354657813055]	0.719943	1.15384	1	4	0.000466309	0.00357176	3.34921	0	NA	3	1	1	1	3	netMHCpan-4.1	HLA-A*02:01	0.688	WB	KLSDIIREV	0	KLSEGIREV
KLSDIGITV	9	TRUE	sp|Q9H5L6|THAP9_HUMAN	THAP9	HUMAN	DNA transposase THAP9 OS=Homo sapiens OX=9606 GN=THAP9 PE=1 SV=2	KLSDIGITV/1;KLSDIGITV/2	['MSFragger', 'Comet', 'Sage', 'PEAKS']	[0.0045973367152821, 0.0043630017452006, 0.0022613939464223, 0.00049768929968]	[0.2866508073639109, 0.2068298390964741, 0.3276077911582016, 5.374523473992429]	[0.0379768960432437, 0.031559917269595, 0.0185157257096009, 0.0021700926022424]	0.930611	2.4833	2	4	0.000497689	0.00217009	5.37452	0	NA	4	2	2	0	4	netMHCpan-4.1	HLA-A*02:01	0.007	SB	KLSDIGITV	0	KLSDIGITV
KLSDLQTQL	9	TRUE	sp|P19387|RPB3_HUMAN	POLR2C	HUMAN	DNA-directed RNA polymerase II subunit RPB3 OS=Homo sapiens OX=9606 GN=POLR2C PE=1 SV=2	KLSDLQTQL/1	['MSFragger', 'Comet', 'Sage', 'PEAKS']	[0.001381649186711, 0.0012764260071798, 0.0006053268765133, 0.0002014707363755]	[0.4724138119688414, 0.3865631651759739, 0.4807039284672127, 6.967786486013488]	[0.009380849509968, 0.0049726240028445, 0.0040730308015071, 0.0003967410179583]	0.943045	9.21768e-05	1	4	0.000201471	0.000396741	6.96779	0	NA	8	3	3	2	8	netMHCpan-4.1	HLA-A*02:01	0.013	SB	KLSDLQTQL	0	KLSDLQTQL
KLSDNILKL	9	TRUE	sp|Q8WXH0|SYNE2_HUMAN	SYNE2	HUMAN	Nesprin-2 OS=Homo sapiens OX=9606 GN=SYNE2 PE=1 SV=3	KLSDNILKL/2	['MSFragger', 'Comet', 'Sage', 'PEAKS']	[0.0008787940242006, 0.0025970653161927, 0.000466309162975, 0.0022570750622142]	[0.5374144396999835, 0.2822385470535586, 0.5000016560250886, 3.867387681796176]	[0.0054332278939362, 0.0137284143312728, 0.003356614648728, 0.0234601307479872]	0.984574	3.27878	1	4	0.000466309	0.00335661	3.86739	0	NA	3	1	1	1	3	netMHCpan-4.1	HLA-A*02:01	0.009	SB	KLSDNILKL	0	KLSDNILKL
KLSDSRIAL	9	TRUE	sp|Q14331|FRG1_HUMAN	FRG1	HUMAN	Protein FRG1 OS=Homo sapiens OX=9606 GN=FRG1 PE=1 SV=1	KLSDSRIAL/2	['MSFragger', 'Comet', 'Sage', 'PEAKS']	[0.000325176814893, 0.0025970653161927, 0.0002150537634408, 0.0010751328105236]	[0.7954310290086677, 0.2834902058964241, 0.6299109481604431, 4.548260992753326]	[0.000763298243252, 0.0135471670905825, 0.0009079589856728, 0.0073542567453646]	0.991344	0.114563	1	4	0.000215054	0.000763298	4.54826	0	NA	4	1	1	2	4	netMHCpan-4.1	HLA-A*02:01	0.152	SB	KLSDSRIAL	0	KLSDSRIAL
KLSEELSGGRL	11	TRUE	sp|P61158|ARP3_HUMAN	ACTR3	HUMAN	Actin-related protein 3 OS=Homo sapiens OX=9606 GN=ACTR3 PE=1 SV=3	KLSEELSGGRL/2	['MSFragger', 'Comet', 'Sage', 'PEAKS']	[0.0001336005344021, 0.0002993115833582, 0.0001424704373842, 0.0001180358829084]	[1.0033128502662054, 0.648855231881384, 0.7444061028684702, 9.105838521817086]	[0.0002053530022352, 0.0006578311787865, 0.0002857783363826, 1.3397194170058904e-05]	0.949972	0.894194	1	4	0.000118036	1.33972e-05	9.10584	0	NA	6	2	2	2	6	netMHCpan-4.1	HLA-A*02:01	0.606	WB	KLSEELSGL	0	KLSEELSRL
KLSEFDVEM	9	TRUE	sp|P52888|THOP1_HUMAN	THOP1	HUMAN	Thimet oligopeptidase OS=Homo sapiens OX=9606 GN=THOP1 PE=1 SV=2	KLSEFDVEM/1;KLSEFDVEM/2	['MSFragger', 'Comet', 'Sage', 'PEAKS']	[0.0004513993379476, 0.0015342129487572, 0.000466309162975, 0.000467617488894]	[0.6274669926872867, 0.3683546675686696, 0.5232668277423151, 5.763718343740217]	[0.0025883384039183, 0.0058659537353076, 0.002657401606281, 0.0014319680976811]	0.971837	1.82149	2	4	0.000451399	0.00143197	5.76372	0	NA	3	0	1	2	3	netMHCpan-4.1	HLA-A*02:01	0.05	SB	KLSEFDVEM	0	KLSEFDVEM
KLSEINKLL	9	TRUE	sp|P58004|SESN2_HUMAN	SESN2	HUMAN	Sestrin-2 OS=Homo sapiens OX=9606 GN=SESN2 PE=1 SV=1	KLSEINKLL/2	['MSFragger', 'Comet', 'Sage']	[0.0036349617227515, 0.0021640630283357, 0.0062440681352714]	[0.3373446314912585, 0.3043983567834046, 0.2004427526388455]	[0.0264839024361683, 0.0108910440763031, 0.0608735633014927]	0.876741	3.21255	1	3	0.00216406	0.010891	0.337345	0	NA	3	1	1	1	3	netMHCpan-4.1	HLA-A*02:01	0.062	SB	KLSEINKLL	0	KLSEINKLL
KLSEIPLTL	9	TRUE	sp|Q9UIG0|BAZ1B_HUMAN	BAZ1B	HUMAN	Tyrosine-protein kinase BAZ1B OS=Homo sapiens OX=9606 GN=BAZ1B PE=1 SV=2	KLSEIPLTL/1;KLSEIPLTL/2	['MSFragger', 'Comet', 'Sage', 'PEAKS']	[0.000325176814893, 0.0012764260071798, 0.000466309162975, 0.00049768929968]	[0.6871773979169096, 0.3863192018425356, 0.506512099623615, 5.53197275065499]	[0.0016185826115577, 0.0049835424983095, 0.0031443365819293, 0.0018138090986096]	0.995953	0.203046	2	4	0.000325177	0.00161858	5.53197	0	NA	8	3	3	2	8	netMHCpan-4.1	HLA-A*02:01	0.005	SB	KLSEIPLTL	0	KLSEIPLTL
KLSEKIDQL	9	TRUE	sp|Q6Q0C0|TRAF7_HUMAN	TRAF7	HUMAN	E3 ubiquitin-protein ligase TRAF7 OS=Homo sapiens OX=9606 GN=TRAF7 PE=1 SV=1	KLSEKIDQL/2	['MSFragger', 'Comet', 'Sage']	[0.0036349617227515, 0.0025970653161927, 0.0016449372486901]	[0.3367821767092422, 0.2819918968197338, 0.3616083544371632]	[0.0265897430959986, 0.0137644546675038, 0.0132918185762289]	0.82353	0.704272	1	3	0.00164494	0.0132918	0.361608	0	NA	3	1	1	1	3	netMHCpan-4.1	HLA-A*02:01	0.021	SB	KLSEKIDQL	0	KLSEKIDQL
KLSELQLRV	9	TRUE	sp|Q9BVK6|TMED9_HUMAN	TMED9	HUMAN	Transmembrane emp24 domain-containing protein 9 OS=Homo sapiens OX=9606 GN=TMED9 PE=1 SV=2	KLSELQLRV/2	['MSFragger', 'Comet', 'Sage', 'PEAKS']	[0.0001336005344021, 0.0002993115833582, 0.0002150537634408, 0.0001180358829084]	[1.0243615745663304, 0.7217109437535058, 0.6831520236713114, 8.265023490351275]	[0.0001785492990776, 0.0004044231885925, 0.0005305404957984, 5.37870942634082e-05]	0.995357	2.66937	1	4	0.000118036	5.37871e-05	8.26502	0	NA	6	2	2	2	6	netMHCpan-4.1	HLA-A*02:01	0.008	SB	KLSELQLRV	0	KLSELQLRV
KLSESQLEL	9	TRUE	sp|P31785|IL2RG_HUMAN	IL2RG	HUMAN	Cytokine receptor common subunit gamma OS=Homo sapiens OX=9606 GN=IL2RG PE=1 SV=1	KLSESQLEL/1	['MSFragger', 'Sage']	[0.006916599839615, 0.0007265329845975]	[0.2243140160065555, 0.4621601137616237]	[0.0607991573221453, 0.0049035544932671]	0.959712	1.3447	1	2	0.000726533	0.00490355	0.46216	0	NA	5	2	2	1	5	netMHCpan-4.1	HLA-A*02:01	0.027	SB	KLSESQLEL	0	KLSESQLEL
KLSETVDLV	9	TRUE	sp|Q6UWU4|CF089_HUMAN	C6orf89	HUMAN	Bombesin receptor-activated protein C6orf89 OS=Homo sapiens OX=9606 GN=C6orf89 PE=1 SV=1	KLSETVDLV/1	['MSFragger', 'Sage', 'PEAKS']	[0.0037748235680288, 0.0019214603098354, 0.0027362900467449]	[0.3282380253062983, 0.3544433637852618, 3.7585787698077326]	[0.0282467251238918, 0.0142580379685682, 0.0280846927825621]	0.913722	0.948488	1	3	0.00192146	0.014258	3.75858	0	NA	1	0	0	1	1	netMHCpan-4.1	HLA-A*02:01	0.044	SB	KLSETVDLV	0	KLSETVDLV
KLSEVAEAI	9	TRUE	sp|O95625|ZBT11_HUMAN	ZBTB11	HUMAN	Zinc finger and BTB domain-containing protein 11 OS=Homo sapiens OX=9606 GN=ZBTB11 PE=1 SV=2	KLSEVAEAI/1	['MSFragger', 'Sage', 'PEAKS']	[0.0037748235680288, 0.0019599691156381, 0.0022082752208275]	[0.3284453833165257, 0.3499401883359565, 3.88319525502066]	[0.0282053847172026, 0.014899691634837, 0.0228485194746368]	0.913772	0.00729974	1	3	0.00195997	0.0148997	3.8832	0	NA	2	1	0	1	2	netMHCpan-4.1	HLA-A*02:01	0.087	SB	KLSEVAEAI	0	KLSEVAEAI
KLSEVLQAV	9	TRUE	sp|Q93009|UBP7_HUMAN	USP7	HUMAN	Ubiquitin carboxyl-terminal hydrolase 7 OS=Homo sapiens OX=9606 GN=USP7 PE=1 SV=2	KLSEVLQAV/1	['Comet', 'Sage', 'PEAKS']	[0.0091367359798361, 0.0042582273157396, 0.00049768929968]	[0.1199361987868277, 0.2519733057356, 5.535382812611673]	[0.0835708978610328, 0.0380270076353232, 0.0018071334304853]	0.887734	1.98302	1	3	0.000497689	0.00180713	5.53538	0	NA	3	1	1	1	3	netMHCpan-4.1	HLA-A*02:01	0.004	SB	KLSEVLQAV	0	KLSEVLQAV
KLSEVNKRL	9	TRUE	sp|Q8NCF5|NF2IP_HUMAN	NFATC2IP	HUMAN	NFATC2-interacting protein OS=Homo sapiens OX=9606 GN=NFATC2IP PE=1 SV=1	KLSEVNKRL/2	['MSFragger', 'Comet', 'Sage', 'PEAKS']	[0.0002403846153846, 0.0006209251785159, 0.0003535130357931, 0.0001180358829084]	[0.9154250136699988, 0.5019532168299068, 0.5362023602472069, 8.030752961292563]	[0.0003619809431311, 0.0018677303030834, 0.0023334244405636, 7.885749910527306e-05]	0.996487	0.508236	1	4	0.000118036	7.88575e-05	8.03075	1	['MPKKNRIAI(1)']	3	1	1	1	3	netMHCpan-4.1	HLA-A*02:01	0.101	SB	KLSEVNKRL	0	KLSEVNKRL
KLSEYEMSI	9	TRUE	sp|Q8NBU5|ATAD1_HUMAN	ATAD1	HUMAN	Outer mitochondrial transmembrane helix translocase OS=Homo sapiens OX=9606 GN=ATAD1 PE=1 SV=1	KLSEYEMSI/1	['Comet']	[0.0040734399905543]	[0.2223270274445381]	[0.0264802435606251]	0.878489	0.0620332	1	1	0.00407344	0.0264802	0.222327	0	NA	1	0	0	1	1	netMHCpan-4.1	HLA-A*02:01	0.023	SB	KLSEYEMSI	0	KLSEYEMSI
KLSFIIRTV	9	TRUE	sp|Q9UIQ6|LCAP_HUMAN	LNPEP	HUMAN	Leucyl-cystinyl aminopeptidase OS=Homo sapiens OX=9606 GN=LNPEP PE=1 SV=3	KLSFIIRTV/2	['MSFragger', 'Comet', 'Sage', 'PEAKS']	[0.000325176814893, 0.0002993115833582, 0.0002150537634408, 0.0001180358829084]	[0.8005205246458948, 0.6668627448554001, 0.6738340536679986, 8.750496690769632]	[0.0007389628877709, 0.0005824692842382, 0.0005828715739935, 2.414819351709967e-05]	0.996898	2.56067	1	4	0.000118036	2.41482e-05	8.7505	0	NA	3	1	1	1	3	netMHCpan-4.1	HLA-A*02:01	0.106	SB	KLSFIIRTV	0	KLSFIIRTV
KLSGKLYLV	9	TRUE	sp|O60282|KIF5C_HUMAN;sp|P33176|KINH_HUMAN;sp|Q12840|KIF5A_HUMAN	KIF5C;KIF5B;KIF5A	HUMAN	Kinesin heavy chain isoform 5C OS=Homo sapiens OX=9606 GN=KIF5C PE=1 SV=1	KLSGKLYLV/2	['MSFragger', 'Comet', 'Sage', 'PEAKS']	[0.000325176814893, 0.0029606299212598, 0.000466309162975, 0.0001180358829084]	[0.7074825468308119, 0.2637371095049592, 0.5017288384068522, 7.644586449062226]	[0.0013911299134207, 0.0167517010838791, 0.0032989497481965, 0.0001464143324965]	0.76545	2.07131	1	4	0.000118036	0.000146414	7.64459	0	NA	2	1	1	0	2	netMHCpan-4.1	HLA-A*02:01	0.022	SB	KLSGKLYLV	0	KLSGKLYLV
KLSGLTTNV	9	TRUE	sp|Q9UGV2|NDRG3_HUMAN	NDRG3	HUMAN	Protein NDRG3 OS=Homo sapiens OX=9606 GN=NDRG3 PE=1 SV=2	KLSGLTTNV/1	['MSFragger', 'Comet', 'Sage', 'PEAKS']	[0.0012233597321486, 0.0007111111111111, 0.0008921831034246, 0.0004153168867846]	[0.4893295583730586, 0.4370194309905438, 0.4442613371488957, 5.884483417701505]	[0.0081416837793808, 0.0031875331743581, 0.0058632931732361, 0.0012764542925571]	0.978597	0.528141	1	4	0.000415317	0.00127645	5.88448	0	NA	3	1	1	1	3	netMHCpan-4.1	HLA-A*02:01	0.035	SB	KLSGLTTNV	0	KLSGLTTNV
KLSHSNPTI	9	TRUE	sp|Q8NI27|THOC2_HUMAN	THOC2	HUMAN	THO complex subunit 2 OS=Homo sapiens OX=9606 GN=THOC2 PE=1 SV=2	KLSHSNPTI/1	['MSFragger', 'Comet', 'Sage', 'PEAKS']	[0.000325176814893, 0.0016287850744058, 0.000466309162975, 0.00049768929968]	[0.7032712782096661, 0.3603896216234027, 0.521823656104159, 5.377510178821063]	[0.0014349339088576, 0.0063130097014954, 0.0026962125972891, 0.0021623343834693]	0.87744	0.17329	1	4	0.000325177	0.00143493	5.37751	0	NA	1	0	0	1	1	netMHCpan-4.1	HLA-A*02:01	0.189	SB	KLSHSNPTI	0	KLSHSNPTI
KLSKVWRDQHFVKIQ	15	FALSE	sp|P02786|TFR1_HUMAN	TFRC	HUMAN	Transferrin receptor protein 1 OS=Homo sapiens OX=9606 GN=TFRC PE=1 SV=2	KLSKVWRDQHFVKIQ/3	['MSFragger', 'Comet', 'Sage', 'PEAKS']	[0.0001336005344021, 0.0005813277525869, 0.0001424704373842, 0.0001180358829084]	[1.1303625678087403, 0.6003638290527864, 0.6895674244132303, 9.387213757718106]	[8.711478929177607e-05, 0.0009155812944914, 0.0004972639587104, 8.396793063794364e-06]	0.0222331	0.327665	1	4	0.000118036	8.39679e-06	9.38721	0	NA	4	1	1	2	4	netMHCIIpan-4.3	HLA-DPA10103-DPB10402	0.41	SB	WRDQHFVKI	NA	NA
KLSKVWRDQHFVKIQVK	17	FALSE	sp|P02786|TFR1_HUMAN	TFRC	HUMAN	Transferrin receptor protein 1 OS=Homo sapiens OX=9606 GN=TFRC PE=1 SV=2	KLSKVWRDQHFVKIQVK/3	['MSFragger', 'Comet', 'Sage', 'PEAKS']	[0.0003912669222943, 0.0002993115833582, 0.0003535130357931, 0.0023632486022249]	[0.6546583488608323, 0.6477073479053267, 0.5453655715237521, 3.840625653124235]	[0.0020822280818952, 0.0006629719296442, 0.002128009050772, 0.0245290111874414]	0.354602	0.488873	1	4	0.000299312	0.000662972	3.84063	0	NA	2	0	1	1	2	netMHCIIpan-4.3	HLA-DPA10103-DPB10402	0.27	SB	WRDQHFVKI	NA	NA
KLSLVAAML	9	TRUE	sp|P11021|BIP_HUMAN	HSPA5	HUMAN	Endoplasmic reticulum chaperone BiP OS=Homo sapiens OX=9606 GN=HSPA5 PE=1 SV=2	KLSLVAAML/2;KLSLVAAM[UNIMOD:Oxidation]L/1;KLSLVAAML/1	['MSFragger', 'Comet', 'Sage', 'PEAKS']	[0.0027425437092903, 0.0019207512271466, 0.0019599691156381, 0.0003558718861209]	[0.3797125051591651, 0.3318028673817875, 0.3438844176135879, 6.311005935222059]	[0.0195146484987976, 0.008281874637349, 0.0158066685784232, 0.0008510358334734]	0.977445	0.798578	3	4	0.000355872	0.000851036	6.31101	0	NA	6	2	3	1	6	netMHCpan-4.1	HLA-A*02:01	0.77	WB	KLSLVAAML	0	KLSLVAAML
KLSSAHVYL	9	TRUE	sp|Q86WR0|CCD25_HUMAN	CCDC25	HUMAN	Coiled-coil domain-containing protein 25 OS=Homo sapiens OX=9606 GN=CCDC25 PE=1 SV=2	KLSSAHVYL/1	['Comet', 'PEAKS']	[0.0095818361714315, 0.0001180358829084]	[0.1130160843070669, 7.883644762204232]	[0.0899618241030523, 0.0001000416950664]	0.917809	0.646549	1	2	0.000118036	0.000100042	7.88364	0	NA	1	0	1	0	1	netMHCpan-4.1	HLA-A*02:01	0.08	SB	KLSSAHVYL	0	KLSSAHVYL
KLSSLIILM	9	TRUE	sp|P50454|SERPH_HUMAN	SERPINH1	HUMAN	Serpin H1 OS=Homo sapiens OX=9606 GN=SERPINH1 PE=1 SV=2	KLSSLIILM/2	['MSFragger', 'Sage']	[0.0014135578636838, 0.0003535130357931]	[0.4630226617363128, 0.5731868374550199]	[0.0101429409234837, 0.0016082960241076]	0.996926	0.82791	1	2	0.000353513	0.0016083	0.573187	0	NA	2	1	0	1	2	netMHCpan-4.1	HLA-A*02:01	0.117	SB	KLSSLIILM	0	KLSSLIILM
KLTAATFTV	9	TRUE	sp|O43808|PM34_HUMAN	SLC25A17	HUMAN	Peroxisomal membrane protein PMP34 OS=Homo sapiens OX=9606 GN=SLC25A17 PE=1 SV=1	KLTAATFTV/1	['MSFragger', 'Comet', 'Sage', 'PEAKS']	[0.0031831127492042, 0.0023191094619666, 0.0019599691156381, 0.0002014707363755]	[0.3480980670863278, 0.2956442042979903, 0.3458362914347531, 6.827874344375878]	[0.0245326532562389, 0.0119224149122739, 0.0155086700833556, 0.0004753217259969]	0.889907	2.39479	1	4	0.000201471	0.000475322	6.82787	0	NA	4	2	1	1	4	netMHCpan-4.1	HLA-A*02:01	0.084	SB	KLTAATFTV	0	KLTAATFTV
KLTDFLPKL	9	TRUE	sp|Q9UHP3|UBP25_HUMAN	USP25	HUMAN	Ubiquitin carboxyl-terminal hydrolase 25 OS=Homo sapiens OX=9606 GN=USP25 PE=1 SV=4	KLTDFLPKL/2	['MSFragger', 'Comet', 'Sage', 'PEAKS']	[0.000325176814893, 0.0012764260071798, 0.0010412599245086, 0.0002806098587597]	[0.7190795783223148, 0.3905391516743624, 0.4054560145926461, 6.543119600743566]	[0.0012787261170888, 0.0047983217860936, 0.0086251104867786, 0.0006660863080041]	0.893898	0.943723	1	4	0.00028061	0.000666086	6.54312	0	NA	1	1	0	0	1	netMHCpan-4.1	HLA-A*02:01	0.007	SB	KLTDFLPKL	0	KLTDFLPKL
KLTDHGLEEI	10	TRUE	sp|O95630|STABP_HUMAN	STAMBP	HUMAN	STAM-binding protein OS=Homo sapiens OX=9606 GN=STAMBP PE=1 SV=1	KLTDHGLEEI/2	['MSFragger', 'Comet', 'Sage', 'PEAKS']	[0.000318911448921, 0.0005813277525869, 0.0002150537634408, 0.0002014707363755]	[0.8719172330147, 0.5523233389722372, 0.6079671865773033, 6.666855617944549]	[0.0004742950032534, 0.0012808210399312, 0.0011328434185527, 0.0005781977343112]	0.859498	0.507414	1	4	0.000201471	0.000474295	6.66686	0	NA	3	1	1	1	3	netMHCpan-4.1	HLA-A*02:01	0.477	SB	KLTDGLEEI	0	KLTDHLEEI
KLTDVVIGA	9	TRUE	sp|P20702|ITAX_HUMAN	ITGAX	HUMAN	Integrin alpha-X OS=Homo sapiens OX=9606 GN=ITGAX PE=1 SV=3	KLTDVVIGA/1	['MSFragger', 'Comet', 'Sage']	[0.0032247303458245, 0.003997374858302, 0.0027492565785782]	[0.3456224773838529, 0.2242896844663764, 0.3025782823630983]	[0.0249699548020663, 0.0259028227120208, 0.0235670606674139]	0.991791	0.405056	1	3	0.00274926	0.0235671	0.345622	0	NA	3	1	1	1	3	netMHCpan-4.1	HLA-A*02:01	0.077	SB	KLTDVVIGA	0	KLTDVVIGA
KLTEENTTL	9	TRUE	sp|Q86TG7|PEG10_HUMAN	PEG10	HUMAN	Retrotransposon-derived protein PEG10 OS=Homo sapiens OX=9606 GN=PEG10 PE=1 SV=2	KLTEENTTL/1	['MSFragger', 'Comet', 'Sage', 'PEAKS']	[0.001381649186711, 0.0012764260071798, 0.0009922603691208, 0.0001180358829084]	[0.4744112235204065, 0.3888620953136029, 0.4100421713459955, 7.486095729417268]	[0.0092257843025232, 0.0048710142171129, 0.0082416002711055, 0.0001874036447956]	0.914097	0.77114	1	4	0.000118036	0.000187404	7.4861	0	NA	3	1	1	1	3	netMHCpan-4.1	HLA-A*02:01	0.046	SB	KLTEENTTL	0	KLTEENTTL
KLTEIRHEV	9	TRUE	sp|Q9UBW7|ZMYM2_HUMAN	ZMYM2	HUMAN	Zinc finger MYM-type protein 2 OS=Homo sapiens OX=9606 GN=ZMYM2 PE=1 SV=1	KLTEIRHEV/2	['MSFragger', 'Comet', 'Sage', 'PEAKS']	[0.0002403846153846, 0.0002993115833582, 0.0002150537634408, 0.0001180358829084]	[0.93252316479511, 0.6499904866821004, 0.683382879772004, 8.863529771700486]	[0.0003249897514119, 0.0006527882213476, 0.0005293053484602, 2.002445151124478e-05]	0.974315	0.00022815	1	4	0.000118036	2.00245e-05	8.86353	0	NA	3	1	1	1	3	netMHCpan-4.1	HLA-A*02:01	0.02	SB	KLTEIRHEV	0	KLTEIRHEV
KLTEMRGIYA	10	TRUE	sp|Q8TDM0|BCAS4_HUMAN	BCAS4	HUMAN	Breast carcinoma-amplified sequence 4 OS=Homo sapiens OX=9606 GN=BCAS4 PE=1 SV=1	KLTEM[UNIMOD:Oxidation]RGIYA/2;KLTEMRGIYA/2	['MSFragger', 'Comet', 'Sage', 'PEAKS']	[0.0001336005344021, 0.0002993115833582, 0.0001424704373842, 0.0001180358829084]	[1.415840704642548, 0.7129907890715165, 0.980786697956945, 8.941212679222758]	[1.2117237609606352e-05, 0.0004283434003082, 2.6210458309582175e-05, 1.760468986014391e-05]	0.981628	1.11348	2	4	0.000118036	1.21172e-05	8.94121	0	NA	12	4	4	4	12	netMHCpan-4.1	HLA-A*02:01	2.312	NB	KLTEMGIYA	0	KLTERGIYA
KLTENLVAL	9	TRUE	sp|Q00537|CDK17_HUMAN;sp|Q07002|CDK18_HUMAN	CDK17;CDK18	HUMAN	Cyclin-dependent kinase 17 OS=Homo sapiens OX=9606 GN=CDK17 PE=1 SV=2	KLTENLVAL/1	['MSFragger', 'Comet', 'Sage', 'PEAKS']	[0.0019690912345605, 0.0041608063759962, 0.002415458937198, 0.0004153168867846]	[0.420012031253911, 0.2118895578378714, 0.3244088553856964, 6.077739319347583]	[0.0143695314085138, 0.0297952284194162, 0.0190982021646761, 0.0010657995268805]	0.987908	2.01536	1	4	0.000415317	0.0010658	6.07774	0	NA	6	1	3	2	6	netMHCpan-4.1	HLA-A*02:01	0.023	SB	KLTENLVAL	0	KLTENLVAL
KLTESNQKL	9	TRUE	sp|Q16512|PKN1_HUMAN	PKN1	HUMAN	Serine/threonine-protein kinase N1 OS=Homo sapiens OX=9606 GN=PKN1 PE=1 SV=2	KLTESNQKL/2	['MSFragger', 'Comet', 'Sage', 'PEAKS']	[0.0014135578636838, 0.0040734399905543, 0.0006672597864768, 0.0004153168867846]	[0.4600464196396169, 0.2217925000087821, 0.4654050731956013, 6.025996092283794]	[0.0103960963597396, 0.0266399137368809, 0.004747001092736, 0.0011185165176156]	0.706625	0.408522	1	4	0.000415317	0.00111852	6.026	0	NA	2	1	1	0	2	netMHCpan-4.1	HLA-A*02:01	0.081	SB	KLTESNQKL	0	KLTESNQKL
KLTGEVVAL	9	TRUE	P24941|CDK2_HUMAN	CDK2	HUMAN	Cyclin-dependent kinase 2 OS=Homo sapiens OX=9606 GN=CDK2 PE=1 SV=2	KLTGEVVAL/1	['PEAKS']	[0.000467617488894]	[5.709472710007306]	[0.0015100127067833]	0.973583	2.03266	1	1	0.000467617	0.00151001	5.70947	0	NA	1	0	1	0	1	netMHCpan-4.1	HLA-A*02:01	0.046	SB	KLTGEVVAL	0	KLTGEVVAL
KLTGVLCEV	9	TRUE	sp|Q9NVC3|S38A7_HUMAN	SLC38A7	HUMAN	Sodium-coupled neutral amino acid transporter 7 OS=Homo sapiens OX=9606 GN=SLC38A7 PE=1 SV=1	KLTGVLC[UNIMOD:Cysteinylation]EV/2;KLTGVLC[UNIMOD:Cysteinylation]EV/1	['MSFragger', 'Comet', 'Sage', 'PEAKS']	[0.0007179781734635, 0.0007111111111111, 0.0003051881993896, 0.000467617488894]	[0.5873820287500897, 0.4513262302898255, 0.6001118537717522, 5.654522748535273]	[0.0035911047374242, 0.0028202158171451, 0.0012261933204325, 0.0015954331567014]	0.904221	11.4093	2	4	0.000305188	0.00122619	5.65452	0	NA	5	1	2	2	5	netMHCpan-4.1	HLA-A*02:01	0.079	SB	KLTGVLCEV	0	KLTGVLCEV
KLTILAKRKSLFDDKA	16	FALSE	sp|Q13190|STX5_HUMAN	STX5	HUMAN	Syntaxin-5 OS=Homo sapiens OX=9606 GN=STX5 PE=1 SV=2	KLTILAKRKSLFDDKA/3	['MSFragger', 'Comet', 'Sage', 'PEAKS']	[0.0002403846153846, 0.0002993115833582, 0.000466309162975, 0.0001180358829084]	[0.9489398461089597, 0.6724026073818332, 0.5213293771825995, 7.438637388397035]	[0.0002927166177751, 0.0005611740133685, 0.0027096343192511, 0.0002015458055356]	0.392116	2.06214	1	4	0.000118036	0.000201546	7.43864	0	NA	4	2	1	1	4	netMHCIIpan-4.3	DRB1_1301	0.06	SB	ILAKRKSLF	NA	NA
KLTQFFICV	9	TRUE	sp|Q9H1N7|S35B3_HUMAN	SLC35B3	HUMAN	Adenosine 3'-phospho 5'-phosphosulfate transporter 2 OS=Homo sapiens OX=9606 GN=SLC35B3 PE=1 SV=1	KLTQFFIC[UNIMOD:Cysteinylation]V/2	['MSFragger', 'Comet', 'Sage']	[0.0008787940242006, 0.0023191094619666, 0.0011944426981831]	[0.5416982188448858, 0.2930041226137381, 0.3779569213621308]	[0.0052421369896947, 0.0122553950757936, 0.0113188297263601]	0.785071	2.1722	1	3	0.000878794	0.00524214	0.541698	0	NA	1	1	0	0	1	netMHCpan-4.1	HLA-A*02:01	0.311	SB	KLTQFFICV	0	KLTQFFICV
KLTSALFNA	9	TRUE	sp|Q9H2M9|RBGPR_HUMAN	RAB3GAP2	HUMAN	Rab3 GTPase-activating protein non-catalytic subunit OS=Homo sapiens OX=9606 GN=RAB3GAP2 PE=1 SV=1	KLTSALFNA/1	['MSFragger', 'Sage', 'PEAKS']	[0.000325176814893, 0.0003535130357931, 0.0001180358829084]	[0.7010808797505927, 0.5727527096805658, 8.114053767039442]	[0.0014583839161656, 0.0016153423397272, 6.885707969921761e-05]	0.972878	2.09714	1	3	0.000118036	6.88571e-05	8.11405	0	NA	5	1	2	2	5	netMHCpan-4.1	HLA-A*02:01	0.375	SB	KLTSALFNA	0	KLTSALFNA
KLVAHLEMI	9	TRUE	sp|Q5THJ4|VP13D_HUMAN	VPS13D	HUMAN	Intermembrane lipid transfer protein VPS13D OS=Homo sapiens OX=9606 GN=VPS13D PE=1 SV=2	KLVAHLEMI/2	['MSFragger', 'Comet', 'Sage']	[0.000844000562667, 0.0013525340122523, 0.0008619451228271]	[0.5605101714545719, 0.3847814683223483, 0.4492476421732552]	[0.0044827657502053, 0.0050529729533869, 0.0055786925124385]	0.79533	3.44332	1	3	0.000844001	0.00448277	0.56051	0	NA	1	0	1	0	1	netMHCpan-4.1	HLA-A*02:01	0.228	SB	KLVAHLEMI	0	KLVAHLEMI
KLVDCIIEV	9	TRUE	sp|Q9BT17|MTG1_HUMAN	MTG1	HUMAN	Mitochondrial ribosome-associated GTPase 1 OS=Homo sapiens OX=9606 GN=MTG1 PE=1 SV=2	KLVDC[UNIMOD:Cysteinylation]IIEV/2;KLVDC[UNIMOD:Cysteinylation]IIEV/1	['MSFragger', 'Comet', 'Sage', 'PEAKS']	[0.0009781545484186, 0.0020463847203274, 0.0011464237946627, 0.0008447592436155]	[0.5107217465412566, 0.308744283119083, 0.3892372754077204, 4.650088520608021]	[0.0067993051813178, 0.0104180012599324, 0.0101267997881913, 0.0062192313735679]	0.965197	2.84297	2	4	0.000844759	0.00621923	4.65009	0	NA	3	0	2	1	3	netMHCpan-4.1	HLA-A*02:01	0.01	SB	KLVDCIIEV	0	KLVDCIIEV
KLVDFVIHF	9	TRUE	sp|P59998|ARPC4_HUMAN	ARPC4	HUMAN	Actin-related protein 2/3 complex subunit 4 OS=Homo sapiens OX=9606 GN=ARPC4 PE=1 SV=3	KLVDFVIHF/2	['MSFragger', 'Sage', 'PEAKS']	[0.0055937596222929, 0.0026642480585, 0.0066478224455611]	[0.2538827548987526, 0.3096043825885577, 3.0423844888187705]	[0.0484839342386993, 0.0220299291920434, 0.0890008651287369]	0.694174	0.0260157	1	3	0.00266425	0.0220299	3.04238	0	NA	1	1	0	0	1	netMHCpan-4.1	HLA-A*02:01	0.233	SB	KLVDFVIHF	0	KLVDFVIHF
KLVDPERDMSL	11	TRUE	sp|Q14444|CAPR1_HUMAN	CAPRIN1	HUMAN	Caprin-1 OS=Homo sapiens OX=9606 GN=CAPRIN1 PE=1 SV=2	KLVDPERDMSL/2	['MSFragger', 'Comet', 'Sage', 'PEAKS']	[0.000325176814893, 0.0022086875041831, 0.0001424704373842, 0.0001180358829084]	[0.7629323834571138, 0.2967785271701936, 0.7345254105661853, 7.593203390454932]	[0.0009435850420401, 0.0117825678174896, 0.0003157779300422, 0.0001587057636442]	0.892582	1.65122	1	4	0.000118036	0.000158706	7.5932	0	NA	3	1	1	1	3	netMHCpan-4.1	HLA-A*02:01	0.174	SB	KLVDPEMSL	0	KLPERDMSL
KLVDRTWTL	9	TRUE	sp|O43930|PRKY_HUMAN;sp|P51817|PRKX_HUMAN	PRKY;PRKX	HUMAN	Putative serine/threonine-protein kinase PRKY OS=Homo sapiens OX=9606 GN=PRKY PE=5 SV=1	KLVDRTWTL/2	['MSFragger', 'Comet', 'Sage', 'PEAKS']	[0.0002403846153846, 0.0002993115833582, 0.0002150537634408, 0.0001180358829084]	[0.9488936446490676, 0.7038853654253068, 0.6477530563124607, 8.713068477184834]	[0.0002928032761651, 0.0004549174869148, 0.0007583879352392, 2.5691767336711704e-05]	0.954906	0.25971	1	4	0.000118036	2.56918e-05	8.71307	0	NA	4	1	1	2	4	netMHCpan-4.1	HLA-A*02:01	0.006	SB	KLVDRTWTL	0	KLVDRTWTL
KLVDYARSV	9	TRUE	sp|Q9BRK5|CAB45_HUMAN	SDF4	HUMAN	45 kDa calcium-binding protein OS=Homo sapiens OX=9606 GN=SDF4 PE=1 SV=1	KLVDYARSV/2	['MSFragger', 'PEAKS']	[0.0027425437092903, 0.0017755681818181]	[0.3745652059818516, 4.020807986444193]	[0.0202648609363963, 0.0180993199693451]	0.954681	0.256069	1	2	0.00177557	0.0180993	4.02081	0	NA	1	1	0	0	1	netMHCpan-4.1	HLA-A*02:01	0.044	SB	KLVDYARSV	0	KLVDYARSV
KLVELPYTV	9	TRUE	sp|Q9NPF4|OSGEP_HUMAN	OSGEP	HUMAN	tRNA N6-adenosine threonylcarbamoyltransferase OS=Homo sapiens OX=9606 GN=OSGEP PE=1 SV=1	KLVELPYTV/1	['MSFragger', 'Comet', 'Sage', 'PEAKS']	[0.000325176814893, 0.0005813277525869, 0.0001424704373842, 0.0004153168867846]	[0.6657737681746523, 0.5465454582669217, 0.7469858888108422, 6.082407624966793]	[0.0019082460005123, 0.0013354060322284, 0.0002784259623105, 0.0010611529563896]	0.980931	0.319398	1	4	0.00014247	0.000278426	6.08241	0	NA	4	1	1	2	4	netMHCpan-4.1	HLA-A*02:01	0.003	SB	KLVELPYTV	0	KLVELPYTV
KLVERLHMV	9	TRUE	sp|O60264|SMCA5_HUMAN	SMARCA5	HUMAN	SWI/SNF-related matrix-associated actin-dependent regulator of chromatin subfamily A member 5 OS=Homo sapiens OX=9606 GN=SMARCA5 PE=1 SV=1	KLVERLHM[UNIMOD:Oxidation]V/2;KLVERLHMV/2	['MSFragger', 'Comet', 'Sage', 'PEAKS']	[0.0001336005344021, 0.0002993115833582, 0.0001424704373842, 0.0001180358829084]	[1.152104508340999, 0.7109350469184421, 0.8949118973116276, 9.24580054180956]	[7.505887678561022e-05, 0.0004341962915986, 6.243815590454677e-05, 1.0619557165951267e-05]	0.914484	0.657694	2	4	0.000118036	1.06196e-05	9.2458	0	NA	5	2	1	2	5	netMHCpan-4.1	HLA-A*02:01	0.006	SB	KLVERLHMV	0	KLVERLHMV
KLVEYIVKA	9	TRUE	sp|Q2TAK8|PWP3A_HUMAN	PWWP3A	HUMAN	PWWP domain-containing DNA repair factor 3A OS=Homo sapiens OX=9606 GN=PWWP3A PE=1 SV=3	KLVEYIVKA/2	['MSFragger', 'Comet', 'Sage', 'PEAKS']	[0.000325176814893, 0.0002993115833582, 0.0003535130357931, 0.0001180358829084]	[0.7222907646205895, 0.730085496140931, 0.5756833822255435, 7.523623944527552]	[0.0012496056046058, 0.0003827637702759, 0.0015683651408126, 0.0001768548495411]	0.922676	0.000481241	1	4	0.000118036	0.000176855	7.52362	0	NA	3	1	1	1	3	netMHCpan-4.1	HLA-A*02:01	0.008	SB	KLVEYIVKA	0	KLVEYIVKA
KLVGQSIIAYL	11	TRUE	sp|P53621|COPA_HUMAN	COPA	HUMAN	Coatomer subunit alpha OS=Homo sapiens OX=9606 GN=COPA PE=1 SV=2	KLVGQSIIAYL/2	['MSFragger', 'Comet', 'Sage', 'PEAKS']	[0.0014135578636838, 0.0007111111111111, 0.0024607989012246, 0.0005578022590991]	[0.4532822518146416, 0.4566566861939897, 0.319578368060234, 5.033348739635873]	[0.0109928635327473, 0.0026961514394033, 0.0200111413824783, 0.0034261260862588]	0.916648	0.852041	1	4	0.000557802	0.00269615	5.03335	0	NA	1	1	0	0	1	netMHCpan-4.1	HLA-A*02:01	0.398	SB	KLVGQSIYL	0	KLQSIIAYL
KLVKEVIAV	9	TRUE	sp|P38117|ETFB_HUMAN	ETFB	HUMAN	Electron transfer flavoprotein subunit beta OS=Homo sapiens OX=9606 GN=ETFB PE=1 SV=3	KLVKEVIAV/1;KLVKEVIAV/2	['MSFragger', 'Comet', 'Sage', 'PEAKS']	[0.0002403846153846, 0.0002993115833582, 0.0002150537634408, 0.0002014707363755]	[0.9312978284924252, 0.6747099057146695, 0.6260012938037413, 6.613187215998548]	[0.0003275220045866, 0.0005525513619604, 0.000944479301541, 0.0006154135352449]	0.985316	0.434165	2	4	0.000201471	0.000327522	6.61319	0	NA	7	2	2	3	7	netMHCpan-4.1	HLA-A*02:01	0.016	SB	KLVKEVIAV	0	KLVKEVIAV
KLVPFLKKV	9	TRUE	sp|P15170|ERF3A_HUMAN;sp|Q8IYD1|ERF3B_HUMAN	GSPT1;GSPT2	HUMAN	Eukaryotic peptide chain release factor GTP-binding subunit ERF3A OS=Homo sapiens OX=9606 GN=GSPT1 PE=1 SV=1	KLVPFLKKV/2	['MSFragger', 'Comet', 'Sage', 'PEAKS']	[0.0001336005344021, 0.000436871996505, 0.0003535130357931, 0.0001180358829084]	[1.0213397063903265, 0.6207104000367919, 0.5857823496685359, 7.758011651977494]	[0.0001821839682188, 0.0007967347759176, 0.0014166711200679, 0.0001223403465227]	0.958998	0.963514	1	4	0.000118036	0.00012234	7.75801	0	NA	3	1	1	1	3	netMHCpan-4.1	HLA-A*02:01	0.018	SB	KLVPFLKKV	0	KLVPFLKKV
KLVPRLLGI	9	TRUE	sp|Q9Y490|TLN1_HUMAN;sp|Q9Y4G6|TLN2_HUMAN	TLN1;TLN2	HUMAN	Talin-1 OS=Homo sapiens OX=9606 GN=TLN1 PE=1 SV=3	KLVPRLLGI/2	['MSFragger', 'Sage']	[0.0032667072698078, 0.006204343040128]	[0.3443073772369501, 0.2022589124628059]	[0.0252051069954194, 0.059893155692565]	0.970733	0.884361	1	2	0.00326671	0.0252051	0.344307	0	NA	1	0	1	0	1	netMHCpan-4.1	HLA-A*02:01	0.101	SB	KLVPRLLGI	0	KLVPRLLGI
KLVQRLEHA	9	TRUE	sp|Q9Y490|TLN1_HUMAN	TLN1	HUMAN	Talin-1 OS=Homo sapiens OX=9606 GN=TLN1 PE=1 SV=3	KLVQRLEHA/2	['MSFragger', 'Comet', 'Sage', 'PEAKS']	[0.0031831127492042, 0.0016756520472096, 0.0004392901071867, 0.0002014707363755]	[0.3535063569405979, 0.3470055411480574, 0.5339327610048826, 6.975420988578703]	[0.0236011049054832, 0.0071569628909374, 0.0023872799075665, 0.0003927362948697]	0.839007	0.266412	1	4	0.000201471	0.000392736	6.97542	0	NA	2	1	0	1	2	netMHCpan-4.1	HLA-A*02:01	0.425	SB	KLVQRLEHA	0	KLVQRLEHA
KLVRALFAV	9	TRUE	sp|Q9UBP0|SPAST_HUMAN	SPAST	HUMAN	Spastin OS=Homo sapiens OX=9606 GN=SPAST PE=1 SV=1	KLVRALFAV/2	['MSFragger', 'Comet', 'Sage', 'PEAKS']	[0.0009781545484186, 0.0019843985219652, 0.000466309162975, 0.0002806098587597]	[0.5124559228635719, 0.3135112649066903, 0.5150016900601451, 6.405494636782651]	[0.0067006892939565, 0.009926796276987, 0.0028874403387572, 0.0007725032780811]	0.728277	0.82725	1	4	0.00028061	0.000772503	6.40549	0	NA	1	1	0	0	1	netMHCpan-4.1	HLA-A*02:01	0.146	SB	KLVRALFAV	0	KLVRALFAV
KLVRFLMKL	9	TRUE	sp|P62314|SMD1_HUMAN	SNRPD1	HUMAN	Small nuclear ribonucleoprotein Sm D1 OS=Homo sapiens OX=9606 GN=SNRPD1 PE=1 SV=1	KLVRFLM[UNIMOD:Oxidation]KL/2;KLVRFLMKL/2;KLVRFLMKL/3	['MSFragger', 'Comet', 'Sage', 'PEAKS']	[0.0001336005344021, 0.0002993115833582, 0.000466309162975, 0.0001180358829084]	[1.0692757462428324, 0.6656130850551292, 0.5049137718102804, 8.677177683124832]	[0.000132024051919, 0.0005873911617883, 0.0031951828054955, 2.7263872346368257e-05]	0.777103	0.000775758	3	4	0.000118036	2.72639e-05	8.67718	0	NA	11	6	2	3	11	netMHCpan-4.1	HLA-A*02:01	0.127	SB	KLVRFLMKL	0	KLVRFLMKL
KLVSEKLASYQA	12	TRUE	sp|P01106|MYC_HUMAN	MYC	HUMAN	Myc proto-oncogene protein OS=Homo sapiens OX=9606 GN=MYC PE=1 SV=2	KLVSEKLASYQA/2	['MSFragger', 'Comet', 'Sage', 'PEAKS']	[0.0001336005344021, 0.0002993115833582, 0.0001424704373842, 0.0001180358829084]	[1.847518348535075, 0.6928992948919476, 0.7589111692597333, 9.401336212977233]	[6.038987802005505e-07, 0.0004893292752932, 0.000246820670911, 8.202120357893804e-06]	0.601062	0.935741	1	4	0.000118036	6.03899e-07	9.40134	0	NA	3	1	1	1	3	netMHCpan-4.1	HLA-A*02:01	5.09	NB	KLVSESYQA	0	KLSEKLASY
KLVTTVTEI	9	TRUE	sp|Q01518|CAP1_HUMAN	CAP1	HUMAN	Adenylyl cyclase-associated protein 1 OS=Homo sapiens OX=9606 GN=CAP1 PE=1 SV=5	KLVTTVTEI/1	['MSFragger', 'Comet', 'Sage', 'PEAKS']	[0.0040798563890551, 0.0058734687028024, 0.0018217148409035, 0.0002806098587597]	[0.3209283139794184, 0.174824503068967, 0.3566490310963797, 6.3533949494972966]	[0.0297419502717787, 0.0454737959090365, 0.0139535804574929, 0.0008152497596139]	0.854773	0.369241	1	4	0.00028061	0.00081525	6.35339	0	NA	5	1	2	2	5	netMHCpan-4.1	HLA-A*02:01	0.161	SB	KLVTTVTEI	0	KLVTTVTEI
KLWADRISL	9	TRUE	sp|Q7Z392|TPC11_HUMAN	TRAPPC11	HUMAN	Trafficking protein particle complex subunit 11 OS=Homo sapiens OX=9606 GN=TRAPPC11 PE=1 SV=2	KLWADRISL/2;KLWADRISL/1	['MSFragger', 'Comet', 'Sage', 'PEAKS']	[0.0001336005344021, 0.0002993115833582, 0.0003051881993896, 0.0001180358829084]	[1.0993046762582583, 0.6567047631508701, 0.5921733476648933, 8.425289597384237]	[0.0001076833890401, 0.0006237841018411, 0.0013283231611293, 4.132701206026434e-05]	0.993484	2.4198	2	4	0.000118036	4.1327e-05	8.42529	0	NA	9	2	3	4	9	netMHCpan-4.1	HLA-A*02:01	0.046	SB	KLWADRISL	0	KLWADRISL
KLWDINAHI	9	TRUE	sp|Q3KNV8|PCGF3_HUMAN	PCGF3	HUMAN	Polycomb group RING finger protein 3 OS=Homo sapiens OX=9606 GN=PCGF3 PE=1 SV=1	KLWDINAHI/2	['MSFragger', 'Comet', 'Sage', 'PEAKS']	[0.000325176814893, 0.0002993115833582, 0.0003535130357931, 0.0002806098587597]	[0.796843372328412, 0.7281311989159827, 0.5492267536172516, 6.56617569639975]	[0.0007564517226338, 0.00038770777628, 0.0020469373305314, 0.0006491571092373]	0.859324	2.46086	1	4	0.00028061	0.000387708	6.56618	0	NA	1	0	0	1	1	netMHCpan-4.1	HLA-A*02:01	0.012	SB	KLWDINAHI	0	KLWDINAHI
KLWDLEQQVKA	11	TRUE	sp|Q5T124|UBX11_HUMAN	UBXN11	HUMAN	UBX domain-containing protein 11 OS=Homo sapiens OX=9606 GN=UBXN11 PE=1 SV=2	KLWDLEQQVKA/2	['MSFragger', 'Comet', 'Sage', 'PEAKS']	[0.0002403846153846, 0.0002993115833582, 0.0002150537634408, 0.0026249714677014]	[0.9038166716632876, 0.6867464049409377, 0.6607717852289114, 3.778624924414084]	[0.000389243927703, 0.0005098050959982, 0.0006650186044124, 0.0271752996424742]	0.580248	0.214556	1	4	0.000215054	0.000389244	3.77862	0	NA	3	0	2	1	3	netMHCpan-4.1	HLA-A*02:01	0.162	SB	KLWDQQVKA	0	KLWDLEQQV
KLWDPRTPCNA	11	TRUE	sp|O43684|BUB3_HUMAN	BUB3	HUMAN	Mitotic checkpoint protein BUB3 OS=Homo sapiens OX=9606 GN=BUB3 PE=1 SV=1	KLWDPRTPC[UNIMOD:Cysteinylation]NA/2	['MSFragger', 'Comet', 'Sage']	[0.000325176814893, 0.0025970653161927, 0.000466309162975]	[0.7301322707972987, 0.2803067984476572, 0.5193552086539965]	[0.0011818801546471, 0.0140135709368464, 0.0027639069315059]	0.900361	2.03388	1	3	0.000325177	0.00118188	0.730132	0	NA	2	0	0	2	2	netMHCpan-4.1	HLA-A*02:01	0.43	SB	KLWDPPCNA	0	KLWDTPCNA
KLWDVREGM	9	TRUE	sp|P62873|GBB1_HUMAN	GNB1	HUMAN	Guanine nucleotide-binding protein G(I)/G(S)/G(T) subunit beta-1 OS=Homo sapiens OX=9606 GN=GNB1 PE=1 SV=3	KLWDVREGM/2	['MSFragger', 'Comet', 'Sage', 'PEAKS']	[0.0004513993379476, 0.0015871816189252, 0.0008921831034246, 0.0002014707363755]	[0.6306477940233505, 0.3634495935730169, 0.4338639582594666, 6.925626015217504]	[0.0025226462686042, 0.0061367615917611, 0.0065035972620608, 0.0004193779818752]	0.951651	0.585787	1	4	0.000201471	0.000419378	6.92563	0	NA	1	0	1	0	1	netMHCpan-4.1	HLA-A*02:01	0.151	SB	KLWDVREGM	0	KLWDVREGM
KLWEAESKL	9	TRUE	sp|Q9NYP9|MS18A_HUMAN	MIS18A	HUMAN	Protein Mis18-alpha OS=Homo sapiens OX=9606 GN=MIS18A PE=1 SV=1	KLWEAESKL/2;KLWEAESKL/1	['MSFragger', 'Comet', 'Sage', 'PEAKS']	[0.0001336005344021, 0.0002993115833582, 0.0002150537634408, 0.0001180358829084]	[1.0566073735725048, 0.723868966141352, 0.6340335520497361, 7.118215802360066]	[0.0001438158021065, 0.0003987223529811, 0.0008709748607023, 0.0003230191801728]	0.857273	0.00177394	2	4	0.000118036	0.000143816	7.11822	0	NA	4	0	0	4	4	netMHCpan-4.1	HLA-A*02:01	0.021	SB	KLWEAESKL	0	KLWEAESKL
KLWEFPINNEA	11	TRUE	sp|Q92665|RT31_HUMAN	MRPS31	HUMAN	Small ribosomal subunit protein mS31 OS=Homo sapiens OX=9606 GN=MRPS31 PE=1 SV=3	KLWEFPINNEA/2	['MSFragger', 'Comet', 'Sage', 'PEAKS']	[0.0001336005344021, 0.0005813277525869, 0.0001424704373842, 0.0001180358829084]	[1.0012880878319044, 0.6000987491031543, 0.8371317206914379, 7.083521738668107]	[0.0002081208083347, 0.0009172459391524, 0.0001119645160944, 0.0003390638369428]	0.927368	0.0404356	1	4	0.000118036	0.000111965	7.08352	0	NA	2	0	1	1	2	netMHCpan-4.1	HLA-A*02:01	0.151	SB	KLWEFPIEA	0	KLWEFPIEA
KLWELLYKL	9	TRUE	sp|Q96RV3|PCX1_HUMAN	PCNX1	HUMAN	Pecanex-like protein 1 OS=Homo sapiens OX=9606 GN=PCNX1 PE=1 SV=2	KLWELLYKL/2	['MSFragger', 'Comet', 'Sage', 'PEAKS']	[0.000325176814893, 0.0019342359767891, 0.0003535130357931, 0.0002014707363755]	[0.7493775730813116, 0.3271129456527269, 0.5842896275547492, 6.765544203584642]	[0.0010340558818963, 0.0086703090586376, 0.001438135935299, 0.0005135593265098]	0.768042	0.0746298	1	4	0.000201471	0.000513559	6.76554	0	NA	1	1	0	0	1	netMHCpan-4.1	HLA-A*02:01	0.005	SB	KLWELLYKL	0	KLWELLYKL
KLWEMDNMLI	10	TRUE	sp|Q96HT8|MR1L1_HUMAN;sp|Q9Y605|MOFA1_HUMAN	MRFAP1L1;MRFAP1	HUMAN	MORF4 family-associated protein 1-like 1 OS=Homo sapiens OX=9606 GN=MRFAP1L1 PE=1 SV=1	KLWEMDNMLI/2	['MSFragger', 'Comet', 'Sage', 'PEAKS']	[0.000318911448921, 0.0006209251785159, 0.0003535130357931, 0.0013499417070626]	[0.8678902000006455, 0.5210400400704179, 0.5860534186079607, 4.260010548618198]	[0.0004862157378939, 0.0016129928995132, 0.0014128076428548, 0.011992515540196]	0.978324	0.0566793	1	4	0.000318911	0.000486216	4.26001	0	NA	3	1	1	1	3	netMHCpan-4.1	HLA-A*02:01	0.125	SB	KLWEDNMLI	0	KLWEDNMLI
KLWGGRFVGA	10	TRUE	sp|P04424|ARLY_HUMAN	ASL	HUMAN	Argininosuccinate lyase OS=Homo sapiens OX=9606 GN=ASL PE=1 SV=4	KLWGGRFVGA/2	['MSFragger', 'Comet', 'Sage', 'PEAKS']	[0.000325176814893, 0.0014600783831553, 0.0002150537634408, 0.0011211460604173]	[0.716081824570207, 0.3693411779790713, 0.6716727877420942, 4.435574374109375]	[0.0013066728924087, 0.0058131591307416, 0.0005957280126371, 0.0088804246620842]	0.99404	0.00237101	1	4	0.000215054	0.000595728	4.43557	0	NA	4	1	2	1	4	netMHCpan-4.1	HLA-A*02:01	0.584	WB	KLWGGFVGA	0	KLWGGRVGA
KLWGQSIQL	9	TRUE	sp|Q5T5J6|SWT1_HUMAN	SWT1	HUMAN	Transcriptional protein SWT1 OS=Homo sapiens OX=9606 GN=SWT1 PE=1 SV=1	KLWGQSIQL/1	['MSFragger', 'Comet', 'Sage', 'PEAKS']	[0.0060470552365465, 0.0022086875041831, 0.0011944426981831, 0.0005578022590991]	[0.2419790842611982, 0.2985820260763536, 0.383470697724098, 5.050629605770943]	[0.0530907547688879, 0.0115641144111656, 0.0107200154820979, 0.0033409620302447]	0.663312	1.28755	1	4	0.000557802	0.00334096	5.05063	0	NA	1	0	1	0	1	netMHCpan-4.1	HLA-A*02:01	0.006	SB	KLWGQSIQL	0	KLWGQSIQL
KLWGSISGC	9	TRUE	sp|Q15751|HERC1_HUMAN	HERC1	HUMAN	Probable E3 ubiquitin-protein ligase HERC1 OS=Homo sapiens OX=9606 GN=HERC1 PE=1 SV=2	KLWGSISGC[UNIMOD:Cysteinylation]/2	['MSFragger', 'Sage', 'PEAKS']	[0.0028740490278951, 0.0001424704373842, 0.0007332844477034]	[0.3591755914949556, 0.7578750281678424, 4.786150843366976]	[0.022658550488511, 0.0002494182771641, 0.0049950538076734]	0.559897	5.15262	1	3	0.00014247	0.000249418	4.78615	0	NA	1	0	1	0	1	netMHCpan-4.1	HLA-A*02:01	0.439	SB	KLWGSISGC	0	KLWGSISGC
KLWKENPGL	9	TRUE	sp|Q92616|GCN1_HUMAN	GCN1	HUMAN	Stalled ribosome sensor GCN1 OS=Homo sapiens OX=9606 GN=GCN1 PE=1 SV=7	KLWKENPGL/2	['MSFragger', 'Comet', 'Sage', 'PEAKS']	[0.0001336005344021, 0.0002993115833582, 0.0001424704373842, 0.0002806098587597]	[1.0096427770790868, 0.7389221109925095, 0.6876069178440964, 6.517471989500072]	[0.0001969199583949, 0.0003612092019378, 0.0005072056768231, 0.0006852158921171]	0.935601	1.39151	1	4	0.000133601	0.00019692	6.51747	0	NA	4	1	1	2	4	netMHCpan-4.1	HLA-A*02:01	0.032	SB	KLWKENPGL	0	KLWKENPGL
KLWKGARSV	9	TRUE	sp|Q8IWV8|UBR2_HUMAN	UBR2	HUMAN	E3 ubiquitin-protein ligase UBR2 OS=Homo sapiens OX=9606 GN=UBR2 PE=1 SV=1	KLWKGARSV/2;KLWKGARSV/1	['MSFragger', 'Comet', 'Sage', 'PEAKS']	[0.0002403846153846, 0.0007111111111111, 0.000466309162975, 0.0010751328105236]	[0.920757056976896, 0.4455656090282853, 0.5204510274739975, 4.51647691483198]	[0.0003500542903225, 0.0029619016582079, 0.0027336492726977, 0.0077531041106798]	0.900834	0.389057	2	4	0.000240385	0.000350054	4.51648	0	NA	5	2	2	1	5	netMHCpan-4.1	HLA-A*02:01	0.063	SB	KLWKGARSV	0	KLWKGARSV
KLWNGLVKV	9	TRUE	sp|Q86SF2|GALT7_HUMAN	GALNT7	HUMAN	N-acetylgalactosaminyltransferase 7 OS=Homo sapiens OX=9606 GN=GALNT7 PE=1 SV=1	KLWNGLVKV/2	['MSFragger', 'Comet', 'Sage', 'PEAKS']	[0.0003912669222943, 0.0005813277525869, 0.0002150537634408, 0.0002806098587597]	[0.6417719521331535, 0.5812799330749239, 0.662657469248738, 6.450165375789752]	[0.0023068715722815, 0.0010442104381325, 0.0006524816391131, 0.0007369374456858]	0.926373	1.3039	1	4	0.000215054	0.000652482	6.45017	0	NA	3	1	1	1	3	netMHCpan-4.1	HLA-A*02:01	0.003	SB	KLWNGLVKV	0	KLWNGLVKV
KLWNKIWCI	9	TRUE	sp|Q13315|ATM_HUMAN	ATM	HUMAN	Serine-protein kinase ATM OS=Homo sapiens OX=9606 GN=ATM PE=1 SV=4	KLWNKIWC[UNIMOD:Cysteinylation]I/2	['MSFragger', 'Comet', 'Sage', 'PEAKS']	[0.000325176814893, 0.0007009111845399, 0.000466309162975, 0.0001180358829084]	[0.7552853972060715, 0.4871642356572389, 0.5300592240571218, 8.10030603186877]	[0.0009933570342393, 0.0020993946637612, 0.0024820662723206, 7.041813530475678e-05]	0.321099	1.15229	1	4	0.000118036	7.04181e-05	8.10031	0	NA	1	0	1	0	1	netMHCpan-4.1	HLA-A*02:01	0.066	SB	KLWNKIWCI	0	KLWNKIWCI
KLWNRLYRL	9	TRUE	sp|Q8IYD8|FANCM_HUMAN	FANCM	HUMAN	Fanconi anemia group M protein OS=Homo sapiens OX=9606 GN=FANCM PE=1 SV=2	KLWNRLYRL/3	['MSFragger', 'Comet', 'Sage']	[0.000318911448921, 0.006450190197916, 0.0003535130357931]	[0.8907097190994306, 0.1630837331931125, 0.5661338518487303]	[0.0004222941489335, 0.0519184295037333, 0.0017266621611988]	0.739857	1.01911	1	3	0.000318911	0.000422294	0.89071	0	NA	4	2	1	1	4	netMHCpan-4.1	HLA-A*02:01	0.042	SB	KLWNRLYRL	0	KLWNRLYRL
KLWNVAAPLYL	11	TRUE	sp|Q96HW7|INT4_HUMAN	INTS4	HUMAN	Integrator complex subunit 4 OS=Homo sapiens OX=9606 GN=INTS4 PE=1 SV=2	KLWNVAAPLYL/2	['MSFragger', 'Comet', 'Sage', 'PEAKS']	[0.0001336005344021, 0.0002993115833582, 0.0002150537634408, 0.0001180358829084]	[1.0573232383776443, 0.6621148530966086, 0.6291650981582687, 8.054640853202757]	[0.0001431233293626, 0.0006014061049885, 0.0009148155456861, 7.585405641848242e-05]	0.946852	0.0416847	1	4	0.000118036	7.58541e-05	8.05464	0	NA	4	2	1	1	4	netMHCpan-4.1	HLA-A*02:01	0.203	SB	KLWNAPLYL	0	KLWNVPLYL
KLWPEASKVKV	11	TRUE	sp|Q9NZJ4|SACS_HUMAN	SACS	HUMAN	Sacsin OS=Homo sapiens OX=9606 GN=SACS PE=1 SV=2	KLWPEASKVKV/3	['MSFragger', 'Comet', 'Sage', 'PEAKS']	[0.0001336005344021, 0.0002772387025228, 0.0001424704373842, 0.0001180358829084]	[1.5270681589643469, 0.874169704167049, 1.0443887289515068, 9.24735039582368]	[5.597383056862406e-06, 0.0001466133479291, 1.3780553511201908e-05, 1.059226347565348e-05]	0.717466	2.21793	1	4	0.000118036	5.59738e-06	9.24735	0	NA	7	2	2	3	7	netMHCpan-4.1	HLA-A*02:01	0.063	SB	KLWPEAVKV	0	KLWPEAVKV
KLWPLFVKL	9	TRUE	sp|Q5UIP0|RIF1_HUMAN	RIF1	HUMAN	Telomere-associated protein RIF1 OS=Homo sapiens OX=9606 GN=RIF1 PE=1 SV=2	KLWPLFVKL/2	['MSFragger', 'Comet', 'Sage', 'PEAKS']	[0.0001336005344021, 0.0002993115833582, 0.0001424704373842, 0.0001180358829084]	[1.1217153966106137, 0.6766781150857736, 0.7280407391570403, 8.071606740273635]	[9.242036207051124e-05, 0.0005453077050815, 0.0003371568724409, 7.378853884765075e-05]	0.973229	0.0317441	1	4	0.000118036	7.37885e-05	8.07161	0	NA	4	1	1	2	4	netMHCpan-4.1	HLA-A*02:01	0.008	SB	KLWPLFVKL	0	KLWPLFVKL
KLWPLPKAL	9	TRUE	sp|Q12788|TBL3_HUMAN	TBL3	HUMAN	Transducin beta-like protein 3 OS=Homo sapiens OX=9606 GN=TBL3 PE=1 SV=2	KLWPLPKAL/2	['MSFragger', 'Comet', 'Sage']	[0.000325176814893, 0.0011344299489506, 0.0002150537634408]	[0.8005984790318406, 0.3987834230319582, 0.6681847575451654]	[0.0007385972981483, 0.0044577115352369, 0.000617076650299]	0.839606	0.150341	1	3	0.000215054	0.000617077	0.800598	0	NA	1	0	0	1	1	netMHCpan-4.1	HLA-A*02:01	0.038	SB	KLWPLPKAL	0	KLWPLPKAL
KLWQTPLHV	9	TRUE	sp|Q8NB46|ANR52_HUMAN	ANKRD52	HUMAN	Serine/threonine-protein phosphatase 6 regulatory ankyrin repeat subunit C OS=Homo sapiens OX=9606 GN=ANKRD52 PE=1 SV=3	KLWQTPLHV/2	['MSFragger', 'Comet', 'Sage', 'PEAKS']	[0.0001336005344021, 0.0002772387025228, 0.0001424704373842, 0.0001180358829084]	[1.3766798648705425, 1.1873893532763555, 0.9891233245609112, 8.703997016954512]	[1.5900591856542878e-05, 1.6483767713232017e-05, 2.409226562286387e-05, 2.6080406036714557e-05]	0.915532	1.08533	1	4	0.000118036	1.59006e-05	8.704	0	NA	7	2	3	2	7	netMHCpan-4.1	HLA-A*02:01	0.008	SB	KLWQTPLHV	0	KLWQTPLHV
KLWSETFDV	9	TRUE	sp|Q9NR81|ARHG3_HUMAN	ARHGEF3	HUMAN	Rho guanine nucleotide exchange factor 3 OS=Homo sapiens OX=9606 GN=ARHGEF3 PE=1 SV=1	KLWSETFDV/2	['MSFragger', 'Comet', 'Sage', 'PEAKS']	[0.0007179781734635, 0.0015871816189252, 0.0028477301915238, 0.0004153168867846]	[0.5979597574118587, 0.3631874289470653, 0.3006163160321128, 6.082978883673199]	[0.0032924976978574, 0.0061516364058302, 0.0240141760985301, 0.0010605855325485]	0.84115	0.419205	1	4	0.000415317	0.00106059	6.08298	0	NA	1	0	0	1	1	netMHCpan-4.1	HLA-A*02:01	0.036	SB	KLWSETFDV	0	KLWSETFDV
KLWSRSLKL	9	TRUE	sp|Q14689|DIP2A_HUMAN;sp|Q9P265|DIP2B_HUMAN	DIP2A;DIP2B	HUMAN	Disco-interacting protein 2 homolog A OS=Homo sapiens OX=9606 GN=DIP2A PE=1 SV=2	KLWSRSLKL/2	['MSFragger', 'Comet', 'Sage', 'PEAKS']	[0.0003912669222943, 0.0002993115833582, 0.0006672597864768, 0.0001180358829084]	[0.657533473380935, 0.7171111876578821, 0.4684303211933613, 7.439970189189867]	[0.0020355485187283, 0.0004168608715294, 0.0046055054087677, 0.0002011360995532]	0.931494	0.0417079	1	4	0.000118036	0.000201136	7.43997	0	NA	5	2	2	1	5	netMHCpan-4.1	HLA-A*02:01	0.031	SB	KLWSRSLKL	0	KLWSRSLKL
KLWTGGLDNTV	11	TRUE	sp|Q04724|TLE1_HUMAN;sp|Q04726|TLE3_HUMAN;sp|Q04727|TLE4_HUMAN	TLE1;TLE3;TLE4	HUMAN	Transducin-like enhancer protein 1 OS=Homo sapiens OX=9606 GN=TLE1 PE=1 SV=2	KLWTGGLDNTV/2	['MSFragger', 'Comet', 'Sage', 'PEAKS']	[0.0001336005344021, 0.0002993115833582, 0.0001424704373842, 0.0001180358829084]	[1.3516284776354222, 0.7203038843782513, 0.8505874825530313, 7.753610842244408]	[1.8917693646628385e-05, 0.0004081860541922, 9.772758753386843e-05, 0.0001232008044105]	0.797383	0.445726	1	4	0.000118036	1.89177e-05	7.75361	0	NA	3	1	1	1	3	netMHCpan-4.1	HLA-A*02:01	0.153	SB	KLWTGGLTV	0	KLWTGDNTV
KLWTLVSEQTRV	12	TRUE	sp|P46776|RL27A_HUMAN	RPL27A	HUMAN	Large ribosomal subunit protein uL15 OS=Homo sapiens OX=9606 GN=RPL27A PE=1 SV=2	KLWTLVSEQTRV/2	['MSFragger', 'Sage']	[0.0047192071731949, 0.0044057484527431]	[0.2761678790146833, 0.2500694669581497]	[0.0410146977765087, 0.0387066376924051]	0.611231	2.81394	1	2	0.00440575	0.0387066	0.276168	0	NA	1	1	0	0	1	netMHCpan-4.1	HLA-A*02:01	0.603	WB	KLWSEQTRV	0	KLWSEQTRV
KLYAGAILEV	10	TRUE	sp|O60613|SEP15_HUMAN	SELENOF	HUMAN	Selenoprotein F OS=Homo sapiens OX=9606 GN=SELENOF PE=1 SV=4	KLYAGAILEV/2;KLYAGAILEV/1	['MSFragger', 'Sage', 'PEAKS']	[0.0053029912989754, 0.002415458937198, 0.0007889546351084]	[0.2599534080331226, 0.3247442349827905, 4.721643556987424]	[0.0463046408966173, 0.0190363202713685, 0.0055374189768338]	0.895062	0.50542	2	3	0.000788955	0.00553742	4.72164	0	NA	2	2	0	0	2	netMHCpan-4.1	HLA-A*02:01	0.057	SB	KLYAGILEV	0	KLYGAILEV
KLYAKLEKL	9	TRUE	sp|Q8IYX8|CE57L_HUMAN	CEP57L1	HUMAN	Centrosomal protein CEP57L1 OS=Homo sapiens OX=9606 GN=CEP57L1 PE=1 SV=1	KLYAKLEKL/2	['MSFragger', 'Comet', 'Sage', 'PEAKS']	[0.0009781545484186, 0.0026866244482824, 0.0022613939464223, 0.0002014707363755]	[0.5161796370485957, 0.2710667192654944, 0.3310029218908605, 6.982081368621743]	[0.006493805283468, 0.0154732632984908, 0.0179161771932394, 0.0003892660087116]	0.638375	1.29037	1	4	0.000201471	0.000389266	6.98208	0	NA	3	1	1	1	3	netMHCpan-4.1	HLA-A*02:01	0.026	SB	KLYAKLEKL	0	KLYAKLEKL
KLYDDMIRL	9	TRUE	sp|Q9UG01|IF172_HUMAN	IFT172	HUMAN	Intraflagellar transport protein 172 homolog OS=Homo sapiens OX=9606 GN=IFT172 PE=1 SV=2	KLYDDMIRL/2;KLYDDM[UNIMOD:Oxidation]IRL/2	['MSFragger', 'Comet', 'Sage', 'PEAKS']	[0.0001336005344021, 0.0006209251785159, 0.0001424704373842, 0.0001180358829084]	[1.2486041222665352, 0.5266089933848023, 0.7991720188340267, 7.795614709201492]	[3.860799191653314e-05, 0.0015468050324038, 0.0001643208862055, 0.0001152154865242]	0.981872	1.02121	2	4	0.000118036	3.8608e-05	7.79561	0	NA	8	2	3	3	8	netMHCpan-4.1	HLA-A*02:01	0.005	SB	KLYDDMIRL	0	KLYDDMIRL
KLYDGFQYL	9	TRUE	sp|Q9UBF8|PI4KB_HUMAN	PI4KB	HUMAN	Phosphatidylinositol 4-kinase beta OS=Homo sapiens OX=9606 GN=PI4KB PE=1 SV=1	KLYDGFQYL/2;KLYDGFQYL/1	['MSFragger', 'Comet', 'Sage', 'PEAKS']	[0.0001336005344021, 0.0002993115833582, 0.0001424704373842, 0.0001180358829084]	[1.1305749911469936, 0.6690198805420033, 0.8540507229407388, 7.278480693072537]	[8.698828084923532e-05, 0.0005740764166955, 9.436594300663176e-05, 0.0002563604126584]	0.930901	0.00390805	2	4	0.000118036	8.69883e-05	7.27848	0	NA	4	1	1	2	4	netMHCpan-4.1	HLA-A*02:01	0.002	SB	KLYDGFQYL	0	KLYDGFQYL
KLYDIDVAKV	10	TRUE	sp|P62750|RL23A_HUMAN	RPL23A	HUMAN	Large ribosomal subunit protein uL23 OS=Homo sapiens OX=9606 GN=RPL23A PE=1 SV=1	KLYDIDVAKV/2	['MSFragger', 'Comet', 'Sage', 'PEAKS']	[0.0001336005344021, 0.0002772387025228, 0.0001424704373842, 0.0001180358829084]	[1.3914067499867075, 1.1373627027018922, 1.156317867145276, 9.176036265882836]	[1.4356271900130052e-05, 2.342321095190336e-05, 4.445319728425991e-06, 1.1923663189880534e-05]	0.934018	0.291255	1	4	0.000118036	4.44532e-06	9.17604	0	NA	8	2	3	3	8	netMHCpan-4.1	HLA-A*02:01	0.023	SB	KLYDDVAKV	0	KLYDIVAKV
KLYDIDVAKVNT	12	TRUE	sp|P62750|RL23A_HUMAN	RPL23A	HUMAN	Large ribosomal subunit protein uL23 OS=Homo sapiens OX=9606 GN=RPL23A PE=1 SV=1	KLYDIDVAKVNT/2	['MSFragger', 'Comet', 'Sage', 'PEAKS']	[0.0001336005344021, 0.0002772387025228, 0.0001424704373842, 0.0001180358829084]	[1.813258289990427, 1.0881635241664092, 1.0715825503333896, 9.735705834630073]	[7.662404962528209e-07, 3.308128573580286e-05, 1.0468568594595734e-05, 4.7062157798478365e-06]	0.580305	0.775424	1	4	0.000118036	7.6624e-07	9.73571	0	NA	4	1	2	1	4	netMHCpan-4.1	HLA-A*02:01	2.154	NB	KLYDIDVAT	0	KLYDIVAKV
KLYDRILRV	9	TRUE	sp|Q9BQT9|CSTN3_HUMAN	CLSTN3	HUMAN	Calsyntenin-3 OS=Homo sapiens OX=9606 GN=CLSTN3 PE=1 SV=1	KLYDRILRV/2	['MSFragger']	[0.0048092002090956]	[0.2742811382562976]	[0.0415921855734296]	0.133768	0.808636	1	1	0.0048092	0.0415922	0.274281	0	NA	1	1	0	0	1	netMHCpan-4.1	HLA-A*02:01	0.002	SB	KLYDRILRV	0	KLYDRILRV
KLYEAVPQL	9	TRUE	sp|O00311|CDC7_HUMAN	CDC7	HUMAN	Cell division cycle 7-related protein kinase OS=Homo sapiens OX=9606 GN=CDC7 PE=1 SV=1	KLYEAVPQL/2;KLYEAVPQL/1	['Comet', 'Sage', 'PEAKS']	[0.0006209251785159, 0.0015380829334317, 0.0004153168867846]	[0.5038900492013952, 0.3655808410467869, 6.05233725897447]	[0.0018397380610081, 0.0127837604210631, 0.0010913927107251]	0.9968	0.467321	2	3	0.000415317	0.00109139	6.05234	0	NA	10	3	3	4	10	netMHCpan-4.1	HLA-A*02:01	0.002	SB	KLYEAVPQL	0	KLYEAVPQL
KLYEHLQRA	9	TRUE	sp|Q8IWT3|CUL9_HUMAN	CUL9	HUMAN	Cullin-9 OS=Homo sapiens OX=9606 GN=CUL9 PE=1 SV=2	KLYEHLQRA/2	['MSFragger', 'Comet', 'Sage', 'PEAKS']	[0.000325176814893, 0.0002993115833582, 0.0009922603691208, 0.0002014707363755]	[0.685665135619518, 0.6512356736935091, 0.419768146633441, 6.974497317535519]	[0.0016372559837407, 0.0006473037104465, 0.0074828275654877, 0.0003932192831519]	0.914042	0.250686	1	4	0.000201471	0.000393219	6.9745	0	NA	5	1	2	2	5	netMHCpan-4.1	HLA-A*02:01	0.011	SB	KLYEHLQRA	0	KLYEHLQRA
KLYEIGAGTSEV	12	TRUE	sp|P26440|IVD_HUMAN	IVD	HUMAN	Isovaleryl-CoA dehydrogenase, mitochondrial OS=Homo sapiens OX=9606 GN=IVD PE=1 SV=2	KLYEIGAGTSEV/2	['MSFragger', 'Comet', 'Sage', 'PEAKS']	[0.0001336005344021, 0.0002993115833582, 0.0001424704373842, 0.0001180358829084]	[1.5479778308766687, 0.7934177130570172, 0.9770541921177266, 8.853942277247839]	[4.840664019937717e-06, 0.0002526363241552, 2.7218232920911985e-05, 2.0345180627689844e-05]	0.791097	0.0320354	1	4	0.000118036	4.84066e-06	8.85394	0	NA	4	1	1	2	4	netMHCpan-4.1	HLA-A*02:01	0.156	SB	KLYEGTSEV	0	KLYEGTSEV
KLYEKKLLKL	10	TRUE	sp|P42166|LAP2A_HUMAN	TMPO	HUMAN	Lamina-associated polypeptide 2, isoform alpha OS=Homo sapiens OX=9606 GN=TMPO PE=1 SV=2	KLYEKKLLKL/2	['MSFragger', 'Comet', 'Sage', 'PEAKS']	[0.000325176814893, 0.0002993115833582, 0.0010412599245086, 0.0001180358829084]	[0.784642869888159, 0.7074602397684595, 0.4034791628725575, 7.6323462283760755]	[0.0008181013189988, 0.0004442821218597, 0.0087957682876326, 0.0001492600610413]	0.473428	2.69601	1	4	0.000118036	0.00014926	7.63235	0	NA	4	2	1	1	4	netMHCpan-4.1	HLA-A*02:01	0.16	SB	KLYEKLLKL	0	KLYEKLLKL
KLYEKLLTAV	10	TRUE	sp|Q9HCE7|SMUF1_HUMAN	SMURF1	HUMAN	E3 ubiquitin-protein ligase SMURF1 OS=Homo sapiens OX=9606 GN=SMURF1 PE=1 SV=2	KLYEKLLTAV/2	['MSFragger', 'Comet', 'Sage', 'PEAKS']	[0.000325176814893, 0.0017972681524083, 0.0003535130357931, 0.0001180358829084]	[0.7858796451814329, 0.3374049234278825, 0.5437074907660406, 7.440940549459485]	[0.0008115847338884, 0.0078446378001183, 0.0021637966923281, 0.0002008382707109]	0.573926	0.815177	1	4	0.000118036	0.000200838	7.44094	0	NA	3	2	1	0	3	netMHCpan-4.1	HLA-A*02:01	0.033	SB	KLYEKLLTV	0	KLYEKLLTV
KLYEQHHVV	9	TRUE	sp|Q15392|DHC24_HUMAN	DHCR24	HUMAN	Delta(24)-sterol reductase OS=Homo sapiens OX=9606 GN=DHCR24 PE=1 SV=2	KLYEQHHVV/2;KLYEQHHVV/1	['MSFragger', 'Comet', 'Sage', 'PEAKS']	[0.0001336005344021, 0.0002772387025228, 0.0001424704373842, 0.0001180358829084]	[1.4433057462625831, 1.2530628751372297, 1.0538688605959416, 9.722733401514535]	[1.0013982518729872e-05, 1.0390017328364282e-05, 1.2521300561472813e-05, 4.808760193936657e-06]	0.838495	0.0970028	2	4	0.000118036	4.80876e-06	9.72273	0	NA	10	3	3	4	10	netMHCpan-4.1	HLA-A*02:01	0.008	SB	KLYEQHHVV	0	KLYEQHHVV
KLYESLLPFA	10	TRUE	sp|P42695|CNDD3_HUMAN	NCAPD3	HUMAN	Condensin-2 complex subunit D3 OS=Homo sapiens OX=9606 GN=NCAPD3 PE=1 SV=2	KLYESLLPFA/2	['MSFragger', 'Comet', 'Sage', 'PEAKS']	[0.0020711284691401, 0.0032071049710127, 0.000466309162975, 0.0011211460604173]	[0.4099665310449084, 0.2488879791214784, 0.5100049945714538, 4.376239103595177]	[0.0155388699366573, 0.0197078880037091, 0.0030360006599943, 0.009822368715101]	0.882436	0.360327	1	4	0.000466309	0.003036	4.37624	0	NA	1	0	0	1	1	netMHCpan-4.1	HLA-A*02:01	0.206	SB	KLYESLPFA	0	KLYESLPFA
KLYGKPIRV	9	TRUE	sp|Q15427|SF3B4_HUMAN	SF3B4	HUMAN	Splicing factor 3B subunit 4 OS=Homo sapiens OX=9606 GN=SF3B4 PE=1 SV=1	KLYGKPIRV/2	['MSFragger', 'Comet', 'Sage', 'PEAKS']	[0.0001336005344021, 0.0002993115833582, 0.0002150537634408, 0.0001180358829084]	[1.0800156884656442, 0.6295994853791639, 0.6798695815158007, 9.156613493420547]	[0.0001227622452465, 0.0007498651617444, 0.0005484170886096, 1.231437741191319e-05]	0.979963	0.0247988	1	4	0.000118036	1.23144e-05	9.15661	0	NA	3	1	1	1	3	netMHCpan-4.1	HLA-A*02:01	0.005	SB	KLYGKPIRV	0	KLYGKPIRV
KLYHNEVEI	9	TRUE	sp|Q14683|SMC1A_HUMAN	SMC1A	HUMAN	Structural maintenance of chromosomes protein 1A OS=Homo sapiens OX=9606 GN=SMC1A PE=1 SV=2	KLYHNEVEI/2	['MSFragger', 'Comet', 'Sage', 'PEAKS']	[0.0002403846153846, 0.0006209251785159, 0.0002150537634408, 0.0001180358829084]	[0.9022613552461354, 0.53376972748916, 0.6466198944816497, 8.803833649581634]	[0.0003930367871895, 0.0014664864350462, 0.0007671091095153, 2.2106515306200225e-05]	0.939295	0.000668751	1	4	0.000118036	2.21065e-05	8.80383	0	NA	7	3	1	3	7	netMHCpan-4.1	HLA-A*02:01	0.076	SB	KLYHNEVEI	0	KLYHNEVEI
KLYHQWLSTV	10	TRUE	sp|Q8TEH3|DEN1A_HUMAN	DENND1A	HUMAN	DENN domain-containing protein 1A OS=Homo sapiens OX=9606 GN=DENND1A PE=1 SV=2	KLYHQWLSTV/2	['MSFragger', 'Comet', 'Sage', 'PEAKS']	[0.0001336005344021, 0.0002993115833582, 0.0001424704373842, 0.0001180358829084]	[1.2431308402564958, 0.7002930625853265, 0.7152877183018939, 8.055933812378921]	[4.009619029975004e-05, 0.0004658771968092, 0.0003835116023957, 7.569469189703044e-05]	0.751942	0.12243	1	4	0.000118036	4.00962e-05	8.05593	0	NA	3	1	1	1	3	netMHCpan-4.1	HLA-A*02:01	0.344	SB	KLYHQLSTV	0	KLYHQLSTV
KLYNPENIYL	10	TRUE	sp|P23258|TBG1_HUMAN;sp|Q9NRH3|TBG2_HUMAN	TUBG1;TUBG2	HUMAN	Tubulin gamma-1 chain OS=Homo sapiens OX=9606 GN=TUBG1 PE=1 SV=2	KLYNPENIYL/2	['MSFragger', 'Comet', 'Sage', 'PEAKS']	[0.0001336005344021, 0.0002993115833582, 0.0002150537634408, 0.0003558718861209]	[1.025074640497041, 0.6855810596153658, 0.6356880892725656, 6.156812876902804]	[0.0001777016717616, 0.0005137850904148, 0.0008565581712894, 0.0009892339437623]	0.929022	0.0879126	1	4	0.000133601	0.000177702	6.15681	0	NA	3	1	1	1	3	netMHCpan-4.1	HLA-A*02:01	0.047	SB	KLYPENIYL	0	KLYPENIYL
KLYPGDAVSL	10	TRUE	sp|Q9Y4C5|CHST2_HUMAN	CHST2	HUMAN	Carbohydrate sulfotransferase 2 OS=Homo sapiens OX=9606 GN=CHST2 PE=1 SV=2	KLYPGDAVSL/1	['MSFragger', 'Comet', 'Sage', 'PEAKS']	[0.0001336005344021, 0.000436871996505, 0.0001424704373842, 0.0001180358829084]	[1.1653235743704815, 0.6180735381415796, 0.8324477371234419, 8.359174869624232]	[6.854717463456642e-05, 0.0008112012464216, 0.0001173924367073, 4.607914300415205e-05]	0.920347	0.214081	1	4	0.000118036	4.60791e-05	8.35917	0	NA	5	1	2	2	5	netMHCpan-4.1	HLA-A*02:01	0.062	SB	KLYPGDVSL	0	KLYPGAVSL
KLYPQLPAEI	10	TRUE	sp|Q9HCE0|EPG5_HUMAN	EPG5	HUMAN	Ectopic P granules protein 5 homolog OS=Homo sapiens OX=9606 GN=EPG5 PE=1 SV=2	KLYPQLPAEI/2	['MSFragger', 'Comet', 'Sage']	[0.0011051878819399, 0.0013896394657608, 0.000466309162975]	[0.4942376003759392, 0.3809105085407513, 0.5273266773627736]	[0.0078123619181712, 0.005232528050003, 0.0025511750736605]	0.844789	0.0309977	1	3	0.000466309	0.00255118	0.527327	0	NA	1	0	0	1	1	netMHCpan-4.1	HLA-A*02:01	0.133	SB	KLYPQLPEI	0	KLYPQLPEI
KLYPQLSSV	9	TRUE	sp|Q5VZ89|DEN4C_HUMAN	DENND4C	HUMAN	DENN domain-containing protein 4C OS=Homo sapiens OX=9606 GN=DENND4C PE=1 SV=3	KLYPQLSSV/1	['MSFragger', 'Comet', 'Sage', 'PEAKS']	[0.0007179781734635, 0.0005813277525869, 0.0002150537634408, 0.0007332844477034]	[0.593997750828184, 0.5501892301702535, 0.671741294173004, 4.8386441951388885]	[0.0034012343119853, 0.0013006613702208, 0.0005953161850472, 0.0045993963786454]	0.748004	0.348181	1	4	0.000215054	0.000595316	4.83864	0	NA	5	1	1	3	5	netMHCpan-4.1	HLA-A*02:01	0.002	SB	KLYPQLSSV	0	KLYPQLSSV
KLYQEVEIASV	11	TRUE	sp|Q92900|RENT1_HUMAN	UPF1	HUMAN	Regulator of nonsense transcripts 1 OS=Homo sapiens OX=9606 GN=UPF1 PE=1 SV=2	KLYQEVEIASV/2	['MSFragger', 'Comet', 'Sage', 'PEAKS']	[0.0001336005344021, 0.000436871996505, 0.0001424704373842, 0.0002014707363755]	[1.0813707205350425, 0.6185942976056791, 0.6945962107055413, 7.026269261979467]	[0.0001216393071958, 0.0008083234169188, 0.0004726436708268, 0.0003667910632514]	0.976445	1.17038	1	4	0.000133601	0.000121639	7.02627	0	NA	5	2	1	2	5	netMHCpan-4.1	HLA-A*02:01	0.161	SB	KLYQEVESV	0	KLYQEVESV
KLYQHEINL	9	TRUE	sp|Q03701|CEBPZ_HUMAN	CEBPZ	HUMAN	CCAAT/enhancer-binding protein zeta OS=Homo sapiens OX=9606 GN=CEBPZ PE=1 SV=3	KLYQHEINL/2	['MSFragger', 'Comet', 'Sage', 'PEAKS']	[0.0001336005344021, 0.0002772387025228, 0.0002150537634408, 0.0001180358829084]	[1.1258712957998795, 0.8866721571035768, 0.6703415641988872, 8.562847729222089]	[8.983213247601993e-05, 0.0001345701721937, 0.0006037873937819, 3.29361929031759e-05]	0.873526	0.401132	1	4	0.000118036	3.29362e-05	8.56285	0	NA	6	2	2	2	6	netMHCpan-4.1	HLA-A*02:01	0.02	SB	KLYQHEINL	0	KLYQHEINL
KLYQHEINLF	10	TRUE	sp|Q03701|CEBPZ_HUMAN	CEBPZ	HUMAN	CCAAT/enhancer-binding protein zeta OS=Homo sapiens OX=9606 GN=CEBPZ PE=1 SV=3	KLYQHEINLF/2	['MSFragger', 'Comet', 'Sage', 'PEAKS']	[0.0001336005344021, 0.0005813277525869, 0.0001424704373842, 0.0001180358829084]	[1.0629093370540703, 0.5861413240908704, 0.7629711441368943, 8.498999052894161]	[0.0001378286556774, 0.0010096582618159, 0.0002369002241377, 3.659759771219251e-05]	0.497836	0.766256	1	4	0.000118036	3.65976e-05	8.499	0	NA	4	1	1	2	4	netMHCpan-4.1	HLA-A*02:01	1.79	WB	KLYQHEINL	0	KLYQHEINL
KLYQHYYFL	9	TRUE	sp|Q6N075|MFSD5_HUMAN	MFSD5	HUMAN	Molybdate-anion transporter OS=Homo sapiens OX=9606 GN=MFSD5 PE=1 SV=2	KLYQHYYFL/2	['MSFragger', 'Comet', 'Sage']	[0.0004513993379476, 0.0019843985219652, 0.0030533503580747]	[0.6089786207694017, 0.3103420096426534, 0.2942703930142732]	[0.0030084705789781, 0.0102502181045806, 0.0255161221484453]	0.793066	3.10605	1	3	0.000451399	0.00300847	0.608979	0	NA	3	0	1	2	3	netMHCpan-4.1	HLA-A*02:01	0.047	SB	KLYQHYYFL	0	KLYQHYYFL
KLYQRDLEV	9	TRUE	sp|Q96B01|R51A1_HUMAN	RAD51AP1	HUMAN	RAD51-associated protein 1 OS=Homo sapiens OX=9606 GN=RAD51AP1 PE=1 SV=1	KLYQRDLEV/2	['MSFragger', 'Comet', 'Sage', 'PEAKS']	[0.000318911448921, 0.0005813277525869, 0.0002150537634408, 0.0001180358829084]	[0.8747532332837332, 0.5643913905759709, 0.6634164008846758, 8.067961783023703]	[0.0004660719616853, 0.0011752328114341, 0.0006475027315704, 7.422764373133795e-05]	0.883296	1.46812	1	4	0.000118036	7.42276e-05	8.06796	0	NA	8	3	2	3	8	netMHCpan-4.1	HLA-A*02:01	0.027	SB	KLYQRDLEV	0	KLYQRDLEV
KLYQTPLEL	9	TRUE	P52948|NUP98_HUMAN	NUP98	HUMAN	Nuclear pore complex protein Nup98-Nup96 OS=Homo sapiens OX=9606 GN=NUP98 PE=1 SV=4	KLYQTPLEL/1	['PEAKS']	[0.0033229951262738]	[3.585995432612859]	[0.0372106015037298]	0.740622	0.974784	1	1	0.003323	0.0372106	3.586	0	NA	1	0	0	1	1	netMHCpan-4.1	HLA-A*02:01	0.02	SB	KLYQTPLEL	0	KLYQTPLEL
KLYSISSQV	9	TRUE	sp|Q14005|IL16_HUMAN	IL16	HUMAN	Pro-interleukin-16 OS=Homo sapiens OX=9606 GN=IL16 PE=1 SV=4	KLYSISSQV/1	['MSFragger', 'Comet', 'Sage', 'PEAKS']	[0.0001336005344021, 0.0005813277525869, 0.0001424704373842, 0.0002014707363755]	[1.0615187858395478, 0.5791790132177085, 0.7893999507237863, 6.6272886285242585]	[0.0001391287872944, 0.0010595537541105, 0.0001813765908336, 0.0006054977676268]	0.914885	0.886	1	4	0.000133601	0.000139129	6.62729	0	NA	4	2	1	1	4	netMHCpan-4.1	HLA-A*02:01	0.019	SB	KLYSISSQV	0	KLYSISSQV
KLYSSSGPEL	10	TRUE	sp|Q9Y613|FHOD1_HUMAN	FHOD1	HUMAN	FH1/FH2 domain-containing protein 1 OS=Homo sapiens OX=9606 GN=FHOD1 PE=1 SV=3	KLYSSSGPEL/1	['MSFragger', 'Comet', 'Sage', 'PEAKS']	[0.004985200186945, 0.0016756520472096, 0.0035114256388093, 0.0034269290294052]	[0.2681978388908966, 0.3454178404251913, 0.2767139358138966, 3.5285485444883355]	[0.043521059444945, 0.0072656318522653, 0.0301477200928583, 0.0408369508043222]	0.261115	0.841867	1	4	0.00167565	0.00726563	3.52855	0	NA	1	0	1	0	1	netMHCpan-4.1	HLA-A*02:01	0.252	SB	KLYSSSPEL	0	KLYSSSPEL
KLYSVVSQL	9	TRUE	sp|O00507|USP9Y_HUMAN;sp|Q93008|USP9X_HUMAN	USP9Y;USP9X	HUMAN	Ubiquitin carboxyl-terminal hydrolase 9Y OS=Homo sapiens OX=9606 GN=USP9Y PE=1 SV=2	KLYSVVSQL/2;KLYSVVSQL/1	['MSFragger', 'Comet', 'Sage', 'PEAKS']	[0.0001336005344021, 0.0006209251785159, 0.0001424704373842, 0.0001180358829084]	[1.0014972154625417, 0.5164563324859206, 0.7172489408103411, 7.077067969575639]	[0.0002078333354454, 0.0016700774417117, 0.0003759890850884, 0.0003421117171492]	0.970776	1.65606	2	4	0.000118036	0.000207833	7.07707	0	NA	9	4	2	3	9	netMHCpan-4.1	HLA-A*02:01	0.02	SB	KLYSVVSQL	0	KLYSVVSQL
KLYTGLREV	9	TRUE	sp|Q13618|CUL3_HUMAN	CUL3	HUMAN	Cullin-3 OS=Homo sapiens OX=9606 GN=CUL3 PE=1 SV=2	KLYTGLREV/2;KLYTGLREV/1	['MSFragger', 'Comet', 'Sage', 'PEAKS']	[0.000318911448921, 0.0006209251785159, 0.0001424704373842, 0.0001180358829084]	[0.8535490223597064, 0.5165710600266633, 0.7017964393984829, 8.058343771841812]	[0.0005311385748837, 0.0016686188308035, 0.0004394965172128, 7.539851626775942e-05]	0.994661	0.404178	2	4	0.000118036	7.53985e-05	8.05834	0	NA	9	3	2	4	9	netMHCpan-4.1	HLA-A*02:01	0.019	SB	KLYTGLREV	0	KLYTGLREV
KMADEDALRKI	11	TRUE	sp|Q5VTR2|BRE1A_HUMAN	RNF20	HUMAN	E3 ubiquitin-protein ligase BRE1A OS=Homo sapiens OX=9606 GN=RNF20 PE=1 SV=2	KMADEDALRKI/2;KMADEDALRKI/3;KM[UNIMOD:Oxidation]ADEDALRKI/2;KM[UNIMOD:Oxidation]ADEDALRKI/3	['MSFragger', 'Comet', 'Sage', 'PEAKS']	[0.0001336005344021, 0.0002772387025228, 0.0001424704373842, 0.0001180358829084]	[1.8579509786591744, 1.395383969427816, 1.26287630440112, 9.862293301858436]	[5.616645316619756e-07, 3.8199149998479456e-06, 1.5139633589799338e-06, 3.813457705346243e-06]	0.882592	0.121142	4	4	0.000118036	5.61665e-07	9.86229	0	NA	10	6	2	2	10	netMHCpan-4.1	HLA-A*02:01	1.609	WB	KMADEDALI	0	KMADELRKI
KMADIEYRL	9	TRUE	sp|P40937|RFC5_HUMAN	RFC5	HUMAN	Replication factor C subunit 5 OS=Homo sapiens OX=9606 GN=RFC5 PE=1 SV=1	KM[UNIMOD:Oxidation]ADIEYRL/1;KMADIEYRL/2;KM[UNIMOD:Oxidation]ADIEYRL/2;KMADIEYRL/1	['MSFragger', 'Comet', 'Sage', 'PEAKS']	[0.0001336005344021, 0.0002772387025228, 0.0001424704373842, 0.0001180358829084]	[1.397205980622902, 0.9570500848484912, 1.1431482067534489, 9.81157552756656]	[1.3790063010393617e-05, 8.27159521800076e-05, 5.078287568793032e-06, 4.148781621983662e-06]	0.973437	0.00951649	4	4	0.000118036	4.14878e-06	9.81158	0	NA	21	7	6	8	21	netMHCpan-4.1	HLA-A*02:01	0.01	SB	KMADIEYRL	0	KMADIEYRL
KMADILEKI	9	TRUE	sp|Q6IC98|GRAM4_HUMAN	GRAMD4	HUMAN	GRAM domain-containing protein 4 OS=Homo sapiens OX=9606 GN=GRAMD4 PE=1 SV=1	KMADILEKI/2	['Sage']	[0.008613597870796]	[0.1650220987055728]	[0.0830555896120878]	0.815654	4.71878	1	1	0.0086136	0.0830556	0.165022	0	NA	1	0	1	0	1	netMHCpan-4.1	HLA-A*02:01	0.016	SB	KMADILEKI	0	KMADILEKI
KMAECYTML	9	TRUE	sp|Q9UJX3|APC7_HUMAN	ANAPC7	HUMAN	Anaphase-promoting complex subunit 7 OS=Homo sapiens OX=9606 GN=ANAPC7 PE=1 SV=5	KMAEC[UNIMOD:Cysteinylation]YTML/2	['MSFragger', 'Comet', 'Sage']	[0.0007179781734635, 0.0019207512271466, 0.0007265329845975]	[0.5944032178893794, 0.3340717900206787, 0.4630719514883851]	[0.0033899391574326, 0.0081013973774111, 0.0048590541672293]	0.894712	8.28806	1	3	0.000717978	0.00338994	0.594403	0	NA	2	0	1	1	2	netMHCpan-4.1	HLA-A*02:01	0.362	SB	KMAECYTML	0	KMAECYTML
KMAEEKLTHKM	11	TRUE	sp|P16949|STMN1_HUMAN	STMN1	HUMAN	Stathmin OS=Homo sapiens OX=9606 GN=STMN1 PE=1 SV=3	KMAEEKLTHKM/3	['MSFragger', 'Comet', 'Sage', 'PEAKS']	[0.0001336005344021, 0.0008615490652192, 0.0001424704373842, 0.0001180358829084]	[1.1533583872535556, 0.4258687914440939, 0.8827224600331061, 8.392664984707832]	[7.441596177042133e-05, 0.0035114044927514, 7.062491905127576e-05, 4.360829507894582e-05]	0.485785	0.0220549	1	4	0.000118036	4.36083e-05	8.39266	0	NA	3	1	1	1	3	netMHCpan-4.1	HLA-A*02:01	1.097	WB	KMAEETHKM	0	KMAEETHKM
KMAEEKLTHKMEA	13	FALSE	sp|P16949|STMN1_HUMAN	STMN1	HUMAN	Stathmin OS=Homo sapiens OX=9606 GN=STMN1 PE=1 SV=3	KM[UNIMOD:Oxidation]AEEKLTHKMEA/3;KMAEEKLTHKMEA/3;KM[UNIMOD:Oxidation]AEEKLTHKM[UNIMOD:Oxidation]EA/3	['MSFragger', 'Comet', 'Sage', 'PEAKS']	[0.0001336005344021, 0.0002772387025228, 0.0001424704373842, 0.0001180358829084]	[1.4867381203441776, 0.9905011397863848, 1.0164484416876818, 8.875806984230042]	[7.406865873420241e-06, 6.552342538236074e-05, 1.827774696469408e-05, 1.96210826148159e-05]	0.559303	0.0068821	3	4	0.000118036	7.40687e-06	8.87581	0	NA	5	3	1	1	5	netMHCIIpan-4.3	DRB4_0104	56.42	NB	MAEEKLTHK	NA	NA
KMAEMLVEL	9	TRUE	sp|Q96HT8|MR1L1_HUMAN;sp|Q9Y605|MOFA1_HUMAN	MRFAP1L1;MRFAP1	HUMAN	MORF4 family-associated protein 1-like 1 OS=Homo sapiens OX=9606 GN=MRFAP1L1 PE=1 SV=1	KM[UNIMOD:Oxidation]AEM[UNIMOD:Oxidation]LVEL/2;KMAEM[UNIMOD:Oxidation]LVEL/2;KMAEMLVEL/2;KMAEMLVEL/1;KMAEM[UNIMOD:Oxidation]LVEL/1	['MSFragger', 'Comet', 'Sage', 'PEAKS']	[0.000325176814893, 0.0007111111111111, 0.0006053268765133, 0.0007332844477034]	[0.7220061612992517, 0.4438807607122399, 0.478395692246645, 4.810709935837341]	[0.0012521531015709, 0.0030048970425676, 0.0041682872588853, 0.0048050988847705]	0.984311	0.53173	5	4	0.000325177	0.00125215	4.81071	0	NA	15	4	5	6	15	netMHCpan-4.1	HLA-A*02:01	0.011	SB	KMAEMLVEL	0	KMAEMLVEL
KMASTLPSL	9	TRUE	sp|Q12778|FOXO1_HUMAN	FOXO1	HUMAN	Forkhead box protein O1 OS=Homo sapiens OX=9606 GN=FOXO1 PE=1 SV=2	KMASTLPSL/1;KMASTLPSL/2	['MSFragger', 'Comet', 'Sage']	[0.001381649186711, 0.0043630017452006, 0.0006053268765133]	[0.4688742761319465, 0.2068292947348388, 0.4799913878548653]	[0.0096616271065182, 0.0315601129522043, 0.0041022035422159]	0.955016	2.29954	2	3	0.000605327	0.0041022	0.479991	0	NA	4	1	1	2	4	netMHCpan-4.1	HLA-A*02:01	0.027	SB	KMASTLPSL	0	KMASTLPSL
KMATNTVYV	9	TRUE	sp|P30876|RPB2_HUMAN	POLR2B	HUMAN	DNA-directed RNA polymerase II subunit RPB2 OS=Homo sapiens OX=9606 GN=POLR2B PE=1 SV=1	KMATNTVYV/1	['MSFragger', 'Sage']	[0.0045495424006771, 0.0019599691156381]	[0.2893551831304165, 0.3493588254635614]	[0.0372380897579539, 0.0149845351163258]	0.930878	0.390261	1	2	0.00195997	0.0149845	0.349359	0	NA	1	1	0	0	1	netMHCpan-4.1	HLA-A*02:01	0.093	SB	KMATNTVYV	0	KMATNTVYV
KMDDIVVVA	9	TRUE	sp|Q969J3|BORC5_HUMAN	BORCS5	HUMAN	BLOC-1-related complex subunit 5 OS=Homo sapiens OX=9606 GN=BORCS5 PE=1 SV=1	KMDDIVVVA/1	['MSFragger', 'Comet', 'Sage', 'PEAKS']	[0.0020192421902838, 0.0021640630283357, 0.0058192033711247, 0.0017222948093597]	[0.4154124737984238, 0.3033440300071793, 0.2057388706848185, 4.060717325398602]	[0.014895964405414, 0.0110095820089232, 0.0580540117074792, 0.0169019726089145]	0.948509	1.54962	1	4	0.00172229	0.0110096	4.06072	0	NA	6	2	3	1	6	netMHCpan-4.1	HLA-A*02:01	0.075	SB	KMDDIVVVA	0	KMDDIVVVA
KMDDKALLV	9	TRUE	sp|O00231|PSD11_HUMAN	PSMD11	HUMAN	26S proteasome non-ATPase regulatory subunit 11 OS=Homo sapiens OX=9606 GN=PSMD11 PE=1 SV=3	KMDDKALLV/2	['MSFragger', 'Comet', 'Sage', 'PEAKS']	[0.000325176814893, 0.0007111111111111, 0.000466309162975, 0.004097465034965]	[0.702879816859814, 0.4578055178723084, 0.5203401411792649, 3.430857671547427]	[0.001439090861722, 0.0026702643652625, 0.0027366960189718, 0.0477210688810255]	0.834104	0.886007	1	4	0.000325177	0.00143909	3.43086	0	NA	1	0	0	1	1	netMHCpan-4.1	HLA-A*02:01	0.019	SB	KMDDKALLV	0	KMDDKALLV
KMDDPDYWRTV	11	TRUE	sp|Q14137|BOP1_HUMAN	BOP1	HUMAN	Ribosome biogenesis protein BOP1 OS=Homo sapiens OX=9606 GN=BOP1 PE=1 SV=2	KMDDPDYWRTV/2;KM[UNIMOD:Oxidation]DDPDYWRTV/2	['MSFragger', 'Comet', 'Sage', 'PEAKS']	[0.0001336005344021, 0.0002772387025228, 0.0001424704373842, 0.0001180358829084]	[1.6154463221656885, 0.979653613771474, 1.2463307290909924, 9.287042584313436]	[3.029264049641399e-06, 7.067218456655749e-05, 1.7895748030252324e-06, 9.916636023774173e-06]	0.963845	0.012936	2	4	0.000118036	1.78957e-06	9.28704	0	NA	18	6	7	5	18	netMHCpan-4.1	HLA-A*02:01	0.268	SB	KMDDPDYTV	0	KMDDPDYTV
KMDESKHEI	9	TRUE	sp|Q9Y490|TLN1_HUMAN	TLN1	HUMAN	Talin-1 OS=Homo sapiens OX=9606 GN=TLN1 PE=1 SV=3	KM[UNIMOD:Oxidation]DESKHEI/2;KMDESKHEI/2	['MSFragger', 'Comet', 'Sage', 'PEAKS']	[0.0001336005344021, 0.0002772387025228, 0.0001424704373842, 0.0001180358829084]	[1.185038871457933, 0.9002373015196715, 0.8681749748230873, 9.40434285424922]	[5.985649844221539e-05, 0.0001225824599609, 8.181182769880139e-05, 8.161260638206923e-06]	0.644821	0.0310453	2	4	0.000118036	8.16126e-06	9.40434	0	NA	9	2	4	3	9	netMHCpan-4.1	HLA-A*02:01	0.034	SB	KMDESKHEI	0	KMDESKHEI
KMDEVLYSI	9	TRUE	sp|P83876|TXN4A_HUMAN	TXNL4A	HUMAN	Thioredoxin-like protein 4A OS=Homo sapiens OX=9606 GN=TXNL4A PE=1 SV=1	KM[UNIMOD:Oxidation]DEVLYSI/1;KMDEVLYSI/1;KM[UNIMOD:Oxidation]DEVLYSI/2	['MSFragger', 'Comet', 'Sage', 'PEAKS']	[0.000325176814893, 0.0006209251785159, 0.0001424704373842, 0.0004153168867846]	[0.8261394842488093, 0.5282092944128965, 0.688638855179819, 6.121065525592466]	[0.0006292350996738, 0.001528400008035, 0.0005019482374792, 0.0010233069996775]	0.97557	0.7238	3	4	0.00014247	0.000501948	6.12107	0	NA	9	5	2	2	9	netMHCpan-4.1	HLA-A*02:01	0.007	SB	KMDEVLYSI	0	KMDEVLYSI
KMDEYVASL	9	TRUE	O43865|SAHH2_HUMAN;Q96HN2|SAHH3_HUMAN	AHCYL1;AHCYL2	HUMAN	S-adenosylhomocysteine hydrolase-like protein 1 OS=Homo sapiens OX=9606 GN=AHCYL1 PE=1 SV=2	KMDEYVASL/1	['PEAKS']	[0.0018273991983022]	[3.9960708237519]	[0.0188809266831798]	0.888302	1.00796	1	1	0.0018274	0.0188809	3.99607	0	NA	1	0	0	1	1	netMHCpan-4.1	HLA-A*02:01	0.006	SB	KMDEYVASL	0	KMDEYVASL
KMDHLMTKV	9	TRUE	sp|Q5T1M5|FKB15_HUMAN	FKBP15	HUMAN	FK506-binding protein 15 OS=Homo sapiens OX=9606 GN=FKBP15 PE=1 SV=2	KMDHLMTKV/2	['MSFragger', 'Comet', 'Sage']	[0.0004513993379476, 0.0002993115833582, 0.0003051881993896]	[0.6327082813652622, 0.7338368548809809, 0.5915934436739412]	[0.0024810617609322, 0.0003734557668265, 0.0013361077768846]	0.658633	0.000281923	1	3	0.000299312	0.000373456	0.733837	0	NA	2	1	0	1	2	netMHCpan-4.1	HLA-A*02:01	0.048	SB	KMDHLMTKV	0	KMDHLMTKV
KMDLLVEKV	9	TRUE	sp|Q03113|GNA12_HUMAN	GNA12	HUMAN	Guanine nucleotide-binding protein subunit alpha-12 OS=Homo sapiens OX=9606 GN=GNA12 PE=1 SV=4	KMDLLVEKV/2	['MSFragger', 'Comet', 'Sage', 'PEAKS']	[0.0001336005344021, 0.0002993115833582, 0.0001424704373842, 0.0003558718861209]	[0.9619805039834374, 0.6738503462052935, 0.7053813393570814, 6.255623383591344]	[0.0002691483515932, 0.000555746989565, 0.0004238692091352, 0.0008991553187676]	0.882108	2.34828	1	4	0.000133601	0.000269148	6.25562	0	NA	3	1	1	1	3	netMHCpan-4.1	HLA-A*02:01	0.129	SB	KMDLLVEKV	0	KMDLLVEKV
KMDPIISRV	9	TRUE	sp|P78543|BTG2_HUMAN	BTG2	HUMAN	Protein BTG2 OS=Homo sapiens OX=9606 GN=BTG2 PE=1 SV=1	KMDPIISRV/1;KM[UNIMOD:Oxidation]DPIISRV/2;KMDPIISRV/2	['MSFragger', 'Comet', 'Sage', 'PEAKS']	[0.0001336005344021, 0.0002993115833582, 0.0001424704373842, 0.0001180358829084]	[1.0943292918784395, 0.6642272124168318, 0.7356626266324467, 7.128743287021027]	[0.0001113910976179, 0.0005929013673486, 0.0003121708159783, 0.0003182644451463]	0.999243	0.214153	3	4	0.000118036	0.000111391	7.12874	0	NA	8	4	1	3	8	netMHCpan-4.1	HLA-A*02:01	0.004	SB	KMDPIISRV	0	KMDPIISRV
KMDPVAYRV	9	TRUE	sp|P47897|SYQ_HUMAN	QARS1	HUMAN	Glutamine--tRNA ligase OS=Homo sapiens OX=9606 GN=QARS1 PE=1 SV=1	KMDPVAYRV/2	['MSFragger', 'Comet', 'Sage', 'PEAKS']	[0.0001336005344021, 0.0002993115833582, 0.0001424704373842, 0.0001180358829084]	[1.1924790143409811, 0.7096853700744937, 0.7591696246316442, 8.904874997665923]	[5.686762836862079e-05, 0.0004377954141626, 0.0002461769474589, 1.8698012749417583e-05]	0.984919	0.586234	1	4	0.000118036	1.8698e-05	8.90487	0	NA	3	1	1	1	3	netMHCpan-4.1	HLA-A*02:01	0.005	SB	KMDPVAYRV	0	KMDPVAYRV
KMDRALLEL	9	TRUE	sp|P13639|EF2_HUMAN	EEF2	HUMAN	Elongation factor 2 OS=Homo sapiens OX=9606 GN=EEF2 PE=1 SV=4	KM[UNIMOD:Oxidation]DRALLEL/2;KMDRALLEL/2	['MSFragger', 'Comet', 'Sage', 'PEAKS']	[0.000844000562667, 0.0007111111111111, 0.0019599691156381, 0.0006189395502372]	[0.55761886118888, 0.4364046187312919, 0.3499246566273692, 4.9617374143016]	[0.0045915507963171, 0.0032045026476703, 0.0149019522734551, 0.0038097119879654]	0.935599	2.73896	2	4	0.00061894	0.0032045	4.96174	0	NA	5	2	2	1	5	netMHCpan-4.1	HLA-A*02:01	0.208	SB	KMDRALLEL	0	KMDRALLEL
KMDWIFHTI	9	TRUE	sp|P42336|PK3CA_HUMAN	PIK3CA	HUMAN	Phosphatidylinositol 4,5-bisphosphate 3-kinase catalytic subunit alpha isoform OS=Homo sapiens OX=9606 GN=PIK3CA PE=1 SV=2	KMDWIFHTI/2	['MSFragger', 'Comet', 'Sage', 'PEAKS']	[0.0001336005344021, 0.0002772387025228, 0.0001424704373842, 0.0001180358829084]	[1.24797348661707, 0.9425500233697024, 0.8093710775258717, 7.200936725232049]	[3.8776628159861965e-05, 9.148205320044324e-05, 0.0001482275079654, 0.0002870888734024]	0.746489	0.252016	1	4	0.000118036	3.87766e-05	7.20094	0	NA	3	1	1	1	3	netMHCpan-4.1	HLA-A*02:01	0.118	SB	KMDWIFHTI	0	KMDWIFHTI
KMEEFVCKV	9	TRUE	sp|Q86V24|PAQR2_HUMAN	ADIPOR2	HUMAN	Adiponectin receptor protein 2 OS=Homo sapiens OX=9606 GN=ADIPOR2 PE=1 SV=1	KMEEFVC[UNIMOD:Cysteinylation]KV/2	['MSFragger', 'Comet', 'Sage', 'PEAKS']	[0.0001336005344021, 0.0007111111111111, 0.0001424704373842, 0.0002014707363755]	[1.0222091511408733, 0.4360636524406213, 0.7784348483741051, 6.86293356295755]	[0.0001811311183032, 0.0032139573126901, 0.0002026300594941, 0.000454695355323]	0.487372	2.24412	1	4	0.000133601	0.000181131	6.86293	0	NA	2	0	1	1	2	netMHCpan-4.1	HLA-A*02:01	0.123	SB	KMEEFVCKV	0	KMEEFVCKV
KMEEFVYKV	9	TRUE	sp|Q96A54|PAQR1_HUMAN	ADIPOR1	HUMAN	Adiponectin receptor protein 1 OS=Homo sapiens OX=9606 GN=ADIPOR1 PE=1 SV=1	KMEEFVYKV/2;KM[UNIMOD:Oxidation]EEFVYKV/2	['MSFragger', 'Comet', 'Sage', 'PEAKS']	[0.0001336005344021, 0.0002772387025228, 0.0001424704373842, 0.0001180358829084]	[1.7314593737123063, 1.418103240820934, 1.1769841438470716, 8.817500622477237]	[1.3528118048430598e-06, 3.2558822243684745e-06, 3.607271579349589e-06, 2.16115976438871e-05]	0.94397	0.443779	2	4	0.000118036	1.35281e-06	8.8175	0	NA	7	3	2	2	7	netMHCpan-4.1	HLA-A*02:01	0.012	SB	KMEEFVYKV	0	KMEEFVYKV
KMENYLKEKQLCDVLL	16	FALSE	sp|Q9C0H6|KLHL4_HUMAN	KLHL4	HUMAN	Kelch-like protein 4 OS=Homo sapiens OX=9606 GN=KLHL4 PE=1 SV=2	KM[UNIMOD:Oxidation]ENYLKEKQLCDVLL/3	['Comet', 'Sage']	[0.004459115126245, 0.0070126919847893]	[0.2022930909024108, 0.1880832230174265]	[0.0332355917420121, 0.0679338670587038]	0.805237	2.77487	1	2	0.00445912	0.0332356	0.202293	0	NA	1	0	1	0	1	netMHCIIpan-4.3	HLA-DPA10103-DPB10201	13.67	NB	LKEKQLCDV	NA	NA
KMFAKELKL	9	TRUE	sp|Q96G21|IMP4_HUMAN	IMP4	HUMAN	U3 small nucleolar ribonucleoprotein protein IMP4 OS=Homo sapiens OX=9606 GN=IMP4 PE=1 SV=1	KMFAKELKL/2	['MSFragger', 'Comet', 'Sage', 'PEAKS']	[0.0002403846153846, 0.0002993115833582, 0.0002150537634408, 0.0001180358829084]	[0.9367853314610064, 0.6696413466020162, 0.6504873210601153, 9.18197413440525]	[0.0003163184260208, 0.0005716824692304, 0.0007377495304172, 1.1806703027378509e-05]	0.722037	1.85349	1	4	0.000118036	1.18067e-05	9.18197	0	NA	2	1	0	1	2	netMHCpan-4.1	HLA-A*02:01	0.07	SB	KMFAKELKL	0	KMFAKELKL
KMFDLNGDGEV	11	TRUE	sp|Q9BPX6|MICU1_HUMAN	MICU1	HUMAN	Calcium uptake protein 1, mitochondrial OS=Homo sapiens OX=9606 GN=MICU1 PE=1 SV=1	KMFDLNGDGEV/2	['MSFragger', 'Comet', 'Sage', 'PEAKS']	[0.0001336005344021, 0.0002772387025228, 0.0001424704373842, 0.0001180358829084]	[1.683699410866052, 0.947135346201426, 1.1569133791807995, 8.689741098153824]	[1.8852628501009211e-06, 8.861573901793015e-05, 4.418641105353539e-06, 2.670298659133968e-05]	0.92002	1.35183	1	4	0.000118036	1.88526e-06	8.68974	0	NA	3	1	1	1	3	netMHCpan-4.1	HLA-A*02:01	0.801	WB	KMFDGDGEV	0	KMFDLNGEV
KMFEFYERV	9	TRUE	sp|O75306|NDUS2_HUMAN	NDUFS2	HUMAN	NADH dehydrogenase [ubiquinone] iron-sulfur protein 2, mitochondrial OS=Homo sapiens OX=9606 GN=NDUFS2 PE=1 SV=2	KM[UNIMOD:Oxidation]FEFYERV/2;KMFEFYERV/2	['MSFragger', 'Comet', 'Sage', 'PEAKS']	[0.0001336005344021, 0.0002993115833582, 0.0001424704373842, 0.0001180358829084]	[1.082036003067644, 0.6675213400305571, 1.0990238007046924, 7.829876821477005]	[0.0001210916212048, 0.0005798930627178, 7.932709375421554e-06, 0.0001090667362849]	0.960773	0.0673355	2	4	0.000118036	7.93271e-06	7.82988	0	NA	5	1	2	2	5	netMHCpan-4.1	HLA-A*02:01	0.022	SB	KMFEFYERV	0	KMFEFYERV
KMFEVDMKI	9	TRUE	sp|P51003|PAPOA_HUMAN	PAPOLA	HUMAN	Poly(A) polymerase alpha OS=Homo sapiens OX=9606 GN=PAPOLA PE=1 SV=4	KMFEVDM[UNIMOD:Oxidation]KI/2;KM[UNIMOD:Oxidation]FEVDMKI/2;KMFEVDMKI/2	['MSFragger', 'Comet', 'Sage', 'PEAKS']	[0.0001336005344021, 0.0002993115833582, 0.0001424704373842, 0.0001180358829084]	[1.3125932626553554, 0.812921309473337, 0.8714380259730792, 7.641720838946038]	[2.479507953237831e-05, 0.0002219423104441, 7.915759452386916e-05, 0.0001470760295552]	0.816507	0.309312	3	4	0.000118036	2.47951e-05	7.64172	0	NA	5	2	2	1	5	netMHCpan-4.1	HLA-A*02:01	0.03	SB	KMFEVDMKI	0	KMFEVDMKI
KMFSDEILL	9	TRUE	sp|Q7Z4H8|PLGT3_HUMAN	POGLUT3	HUMAN	Protein O-glucosyltransferase 3 OS=Homo sapiens OX=9606 GN=POGLUT3 PE=1 SV=2	KMFSDEILL/2	['MSFragger', 'Comet', 'Sage', 'PEAKS']	[0.0012233597321486, 0.0035984386435716, 0.0018217148409035, 0.0026249714677014]	[0.4889009803507753, 0.2387599314114801, 0.3565405131468355, 3.778320337535384]	[0.0081710665878957, 0.0220421356454432, 0.0139684114570139, 0.027188914151728]	0.987376	0.305297	1	4	0.00122336	0.00817107	3.77832	0	NA	2	0	1	1	2	netMHCpan-4.1	HLA-A*02:01	0.036	SB	KMFSDEILL	0	KMFSDEILL
KMFSNAGILKM	11	TRUE	sp|Q13099|IFT88_HUMAN	IFT88	HUMAN	Intraflagellar transport protein 88 homolog OS=Homo sapiens OX=9606 GN=IFT88 PE=1 SV=3	KMFSNAGILKM/2	['MSFragger', 'Comet']	[0.0098198112308132, 0.0029606299212598]	[0.1596307051925188, 0.2629475190764854]	[0.1003418495774807, 0.0168961908044178]	0.730556	2.59246	1	2	0.00296063	0.0168962	0.262948	0	NA	1	0	1	0	1	netMHCpan-4.1	HLA-A*02:01	0.839	WB	KMFSGILKM	0	KMFSGILKM
KMGLIFEV	8	TRUE	sp|Q15363|TMED2_HUMAN	TMED2	HUMAN	Transmembrane emp24 domain-containing protein 2 OS=Homo sapiens OX=9606 GN=TMED2 PE=1 SV=1	KMGLIFEV/2	['MSFragger', 'Comet', 'Sage', 'PEAKS']	[0.0032247303458245, 0.0011016949152542, 0.000466309162975, 0.0010751328105236]	[0.3461640506830493, 0.4167709911961964, 0.4918006512082198, 4.452703017393703]	[0.0248736931696939, 0.0038023144136294, 0.0036443681509089, 0.0086273922817446]	0.960703	0.547297	1	4	0.000466309	0.00364437	4.4527	0	NA	3	1	1	1	3	netMHCpan-4.1	HLA-A*02:01	0.897	WB	KM-GLIFEV	0	KM-GLIFEV
KMHARDFTV	9	TRUE	sp|P60842|IF4A1_HUMAN;sp|Q14240|IF4A2_HUMAN	EIF4A1;EIF4A2	HUMAN	Eukaryotic initiation factor 4A-I OS=Homo sapiens OX=9606 GN=EIF4A1 PE=1 SV=1	KMHARDFTV/2;KMHARDFTV/1	['MSFragger', 'Comet', 'Sage', 'PEAKS']	[0.0001336005344021, 0.0002772387025228, 0.0001424704373842, 0.0001180358829084]	[1.319911618780273, 0.880478030928922, 1.0097459523032506, 8.691918520468676]	[2.3569228261652792e-05, 0.0001404128466643, 1.9558974428419533e-05, 2.660694855330799e-05]	0.92253	0.448294	2	4	0.000118036	1.9559e-05	8.69192	0	NA	9	3	2	4	9	netMHCpan-4.1	HLA-A*02:01	0.263	SB	KMHARDFTV	0	KMHARDFTV
KMHGDLMYL	9	TRUE	sp|O75153|CLU_HUMAN	CLUH	HUMAN	Clustered mitochondria protein homolog OS=Homo sapiens OX=9606 GN=CLUH PE=1 SV=2	KMHGDLMYL/2	['MSFragger', 'Comet', 'Sage', 'PEAKS']	[0.000325176814893, 0.0035984386435716, 0.000466309162975, 0.0013499417070626]	[0.7027746861389885, 0.2393423081340725, 0.5082564750300965, 4.274045909936416]	[0.0014402097554872, 0.0219002446319075, 0.0030897611901336, 0.0117060876053937]	0.895623	2.37185	1	4	0.000325177	0.00144021	4.27405	0	NA	4	2	1	1	4	netMHCpan-4.1	HLA-A*02:01	0.038	SB	KMHGDLMYL	0	KMHGDLMYL
KMIEDLQNEL	10	TRUE	sp|Q8IY18|SMC5_HUMAN	SMC5	HUMAN	Structural maintenance of chromosomes protein 5 OS=Homo sapiens OX=9606 GN=SMC5 PE=1 SV=2	KM[UNIMOD:Oxidation]IEDLQNEL/2;KMIEDLQNEL/2	['MSFragger', 'Comet', 'Sage', 'PEAKS']	[0.0002403846153846, 0.0016756520472096, 0.0003535130357931, 0.0002806098587597]	[0.903688523870557, 0.3446842290775324, 0.5404796822494742, 6.445214781555341]	[0.0003895551541557, 0.0073164986718629, 0.0022351918996107, 0.0007408298974772]	0.897951	0.0415464	2	4	0.000240385	0.000389555	6.44521	2	['RMADIYHIDV(2)']	8	2	3	3	8	netMHCpan-4.1	HLA-A*02:01	0.109	SB	KMIEDLQEL	0	KMIEDLQEL
KMKEIAEAYL	10	TRUE	sp|P0DMV8|HS71A_HUMAN;sp|P0DMV9|HS71B_HUMAN;sp|P11142|HSP7C_HUMAN;sp|P54652|HSP72_HUMAN	HSPA1A;HSPA1B;HSPA8;HSPA2	HUMAN	Heat shock 70 kDa protein 1A OS=Homo sapiens OX=9606 GN=HSPA1A PE=1 SV=1	KMKEIAEAYL/2	['MSFragger', 'Comet', 'Sage', 'PEAKS']	[0.000325176814893, 0.0005813277525869, 0.0002150537634408, 0.0001180358829084]	[0.7298478375770615, 0.5645928469424363, 0.6383504553005281, 8.186029724833297]	[0.0011842557685443, 0.0011735602727092, 0.0008338581070848, 6.12185586758972e-05]	0.857406	0.207801	1	4	0.000118036	6.12186e-05	8.18603	0	NA	3	1	1	1	3	netMHCpan-4.1	HLA-A*02:01	1.411	WB	KMKEIEAYL	0	KMKEAEAYL
KMKEKVERI	9	TRUE	sp|P78371|TCPB_HUMAN	CCT2	HUMAN	T-complex protein 1 subunit beta OS=Homo sapiens OX=9606 GN=CCT2 PE=1 SV=4	KMKEKVERI/2	['MSFragger', 'Comet', 'Sage', 'PEAKS']	[0.0004513993379476, 0.0019342359767891, 0.0011464237946627, 0.0001180358829084]	[0.6107409156487129, 0.3194379850025916, 0.3900267062749147, 7.606482553036932]	[0.0029654618501838, 0.0093540866477676, 0.0100481251417797, 0.0001554414901869]	0.762852	0.995069	1	4	0.000118036	0.000155441	7.60648	0	NA	1	0	1	0	1	netMHCpan-4.1	HLA-A*02:01	0.516	WB	KMKEKVERI	0	KMKEKVERI
KMLAGNEFQV	10	TRUE	sp|P05161|ISG15_HUMAN	ISG15	HUMAN	Ubiquitin-like protein ISG15 OS=Homo sapiens OX=9606 GN=ISG15 PE=1 SV=5	KMLAGNEFQV/2	['MSFragger', 'Comet', 'Sage', 'PEAKS']	[0.0001336005344021, 0.0002993115833582, 0.0001424704373842, 0.0001180358829084]	[1.155747526928391, 0.7154102234394549, 0.8017035173703011, 8.541763853607003]	[7.320590820149921e-05, 0.0004215613129018, 0.0001601703344176, 3.4103262397604284e-05]	0.948126	2.14697	1	4	0.000118036	3.41033e-05	8.54176	0	NA	2	0	1	1	2	netMHCpan-4.1	HLA-A*02:01	0.382	SB	KLAGNEFQV	0	KLAGNEFQV
KMLDHPHIIKL	11	TRUE	sp|Q9H0K1|SIK2_HUMAN	SIK2	HUMAN	Serine/threonine-protein kinase SIK2 OS=Homo sapiens OX=9606 GN=SIK2 PE=1 SV=1	KMLDHPHIIKL/2;KM[UNIMOD:Oxidation]LDHPHIIKL/3;KMLDHPHIIKL/3	['MSFragger', 'Comet', 'Sage', 'PEAKS']	[0.0001336005344021, 0.0002772387025228, 0.0001424704373842, 0.0001180358829084]	[1.4039524379196648, 0.8971134635893416, 1.0313961072650344, 9.308903807519965]	[1.3159360336407836e-05, 0.000125247946219, 1.57146043708142e-05, 9.563079214650474e-06]	0.79038	0.186798	3	4	0.000118036	9.56308e-06	9.3089	0	NA	9	4	3	2	9	netMHCpan-4.1	HLA-A*02:01	0.121	SB	KMLDHIIKL	0	KMLDHPHKL
KMLDKIISI	9	TRUE	sp|Q9H330|TM245_HUMAN	TMEM245	HUMAN	Transmembrane protein 245 OS=Homo sapiens OX=9606 GN=TMEM245 PE=1 SV=3	KM[UNIMOD:Oxidation]LDKIISI/2	['MSFragger', 'Comet', 'Sage', 'PEAKS']	[0.0008787940242006, 0.0046093569946992, 0.0007265329845975, 0.0020986358866736]	[0.5492113754408429, 0.1983800092542725, 0.4546315841579976, 3.9265313375946618]	[0.0049238413608625, 0.0347548479872452, 0.0052866983454863, 0.0212444754726954]	0.779021	0.115254	1	4	0.000726533	0.00492384	3.92653	0	NA	2	1	0	1	2	netMHCpan-4.1	HLA-A*02:01	0.003	SB	KMLDKIISI	0	KMLDKIISI
KMLDKYSHYL	10	TRUE	sp|Q5JSL3|DOC11_HUMAN	DOCK11	HUMAN	Dedicator of cytokinesis protein 11 OS=Homo sapiens OX=9606 GN=DOCK11 PE=1 SV=2	KMLDKYSHYL/2	['MSFragger', 'Comet', 'Sage', 'PEAKS']	[0.0003912669222943, 0.0005813277525869, 0.0003535130357931, 0.0002806098587597]	[0.6582190945801729, 0.5447439098572284, 0.5377069922145066, 6.3539059126814506]	[0.0020245936591739, 0.0013530008694201, 0.0022983889535639, 0.0008148238912069]	0.395125	2.61032	1	4	0.00028061	0.000814824	6.35391	0	NA	2	1	0	1	2	netMHCpan-4.1	HLA-A*02:01	0.108	SB	KMLDYSHYL	0	KMLDKSHYL
KMLEIDPQKV	10	TRUE	sp|P24752|THIL_HUMAN	ACAT1	HUMAN	Acetyl-CoA acetyltransferase, mitochondrial OS=Homo sapiens OX=9606 GN=ACAT1 PE=1 SV=1	KMLEIDPQKV/2;KM[UNIMOD:Oxidation]LEIDPQKV/2	['MSFragger', 'Comet', 'Sage', 'PEAKS']	[0.0001336005344021, 0.0002772387025228, 0.0001424704373842, 0.0001180358829084]	[1.7354979090079137, 1.0603955601680015, 1.129235877621341, 8.67761824663302]	[1.3153739187755364e-06, 4.018975151137275e-05, 5.845098646806712e-06, 2.724400720727036e-05]	0.987428	0.107226	2	4	0.000118036	1.31537e-06	8.67762	0	NA	8	3	2	3	8	netMHCpan-4.1	HLA-A*02:01	0.069	SB	KMLEIPQKV	0	KMLEIPQKV
KMLEKLPEL	9	TRUE	sp|Q9NUQ8|ABCF3_HUMAN	ABCF3	HUMAN	ATP-binding cassette sub-family F member 3 OS=Homo sapiens OX=9606 GN=ABCF3 PE=1 SV=2	KMLEKLPEL/2;KM[UNIMOD:Oxidation]LEKLPEL/2	['MSFragger', 'Comet', 'Sage', 'PEAKS']	[0.0001336005344021, 0.0002993115833582, 0.0003051881993896, 0.0002806098587597]	[1.1693984350196236, 0.6848632619983546, 0.5952517493821042, 6.434346384271646]	[6.665448007457683e-05, 0.0005162530645678, 0.001287749545442, 0.0007494181020182]	0.862179	0.0939533	2	4	0.000133601	6.66545e-05	6.43435	0	NA	14	5	4	5	14	netMHCpan-4.1	HLA-A*02:01	0.006	SB	KMLEKLPEL	0	KMLEKLPEL
KMLELTNRL	9	TRUE	sp|Q02224|CENPE_HUMAN	CENPE	HUMAN	Centromere-associated protein E OS=Homo sapiens OX=9606 GN=CENPE PE=1 SV=2	KMLELTNRL/2	['MSFragger', 'Comet', 'Sage', 'PEAKS']	[0.0002403846153846, 0.0002993115833582, 0.000466309162975, 0.0006189395502372]	[0.9472375622665, 0.6776181084338533, 0.4957074743868551, 4.959360791116826]	[0.0002959246129424, 0.0005418840502616, 0.00350435623013, 0.003823331465157]	0.968704	1.2348	1	4	0.000240385	0.000295925	4.95936	0	NA	3	1	1	1	3	netMHCpan-4.1	HLA-A*02:01	0.03	SB	KMLELTNRL	0	KMLELTNRL
KMLERIPEA	9	TRUE	sp|Q8N4C6|NIN_HUMAN	NIN	HUMAN	Ninein OS=Homo sapiens OX=9606 GN=NIN PE=1 SV=4	KMLERIPEA/2;KM[UNIMOD:Oxidation]LERIPEA/2	['MSFragger', 'Comet', 'Sage', 'PEAKS']	[0.0001336005344021, 0.0002993115833582, 0.0001424704373842, 0.000467617488894]	[1.091570634127122, 0.6633486868043544, 0.77527509872385, 5.77758610683907]	[0.0001135000368643, 0.0005964228345697, 0.0002092043307927, 0.0014129144159771]	0.961821	0.245803	2	4	0.000133601	0.0001135	5.77759	0	NA	6	2	1	3	6	netMHCpan-4.1	HLA-A*02:01	0.019	SB	KMLERIPEA	0	KMLERIPEA
KMLEVFHAI	9	TRUE	sp|P53618|COPB_HUMAN	COPB1	HUMAN	Coatomer subunit beta OS=Homo sapiens OX=9606 GN=COPB1 PE=1 SV=3	KMLEVFHAI/2	['MSFragger', 'Comet', 'Sage']	[0.0001336005344021, 0.0002993115833582, 0.0002150537634408]	[0.9591268405398083, 0.7051172094138183, 0.6138763724217515]	[0.0002741559638338, 0.0004512225670235, 0.0010673223084053]	0.568956	1.83781	1	3	0.000133601	0.000274156	0.959127	0	NA	1	0	1	0	1	netMHCpan-4.1	HLA-A*02:01	0.028	SB	KMLEVFHAI	0	KMLEVFHAI
KMLGGVFKI	9	TRUE	sp|Q96MU7|YTDC1_HUMAN	YTHDC1	HUMAN	YTH domain-containing protein 1 OS=Homo sapiens OX=9606 GN=YTHDC1 PE=1 SV=3	KMLGGVFKI/2	['MSFragger', 'Comet', 'Sage']	[0.0007179781734635, 0.0006209251785159, 0.0001424704373842]	[0.5974943367527557, 0.4971630133197051, 0.7267020758409574]	[0.0033050843192137, 0.0019392191221027, 0.000341747183252]	0.911681	3.21551	1	3	0.00014247	0.000341747	0.726702	0	NA	2	0	1	1	2	netMHCpan-4.1	HLA-A*02:01	0.021	SB	KMLGGVFKI	0	KMLGGVFKI
KMLGLTVSL	9	TRUE	sp|Q9Y3E5|PTH2_HUMAN	PTRH2	HUMAN	Peptidyl-tRNA hydrolase 2, mitochondrial OS=Homo sapiens OX=9606 GN=PTRH2 PE=1 SV=1	KMLGLTVSL/1	['Comet', 'PEAKS']	[0.0007935108446482, 0.0004153168867846]	[0.4314436276428572, 5.962140616156877]	[0.0033451742353947, 0.0011870294661227]	0.931396	0.414485	1	2	0.000415317	0.00118703	5.96214	0	NA	2	0	1	1	2	netMHCpan-4.1	HLA-A*02:01	0.034	SB	KMLGLTVSL	0	KMLGLTVSL
KMLGNEICL	9	TRUE	sp|Q9UL25|RAB21_HUMAN	RAB21	HUMAN	Ras-related protein Rab-21 OS=Homo sapiens OX=9606 GN=RAB21 PE=1 SV=3	KMLGNEIC[UNIMOD:Cysteinylation]L/2;KMLGNEIC[UNIMOD:Cysteinylation]L/1;KM[UNIMOD:Oxidation]LGNEIC[UNIMOD:Cysteinylation]L/2	['MSFragger', 'Comet', 'Sage', 'PEAKS']	[0.000325176814893, 0.0013896394657608, 0.0001424704373842, 0.0003558718861209]	[0.681312423149537, 0.3756518683192651, 0.6886072680310786, 6.144858428037272]	[0.0016924548986038, 0.0054879352769287, 0.0005021083551908, 0.0010005354999935]	0.913264	6.14532	3	4	0.00014247	0.000502108	6.14486	0	NA	22	6	8	8	22	netMHCpan-4.1	HLA-A*02:01	0.425	SB	KMLGNEICL	0	KMLGNEICL
KMLKSRDTRRNFCPPNHWLS	20	FALSE	Q15386|UBE3C_HUMAN	UBE3C	HUMAN	Ubiquitin-protein ligase E3C OS=Homo sapiens OX=9606 GN=UBE3C PE=1 SV=3	KM[UNIMOD:Oxidation]LKSRDTRRNFC[UNIMOD:Cysteinylation]PPNHWLS/3	['PEAKS']	[0.0016147359607678]	[4.124254851559807]	[0.0151516489255431]	0.0776473	2.93247	1	1	0.00161474	0.0151516	4.12425	0	NA	1	0	0	1	1	NA	NA	NA	NA	NA	NA	NA
KMLSEKTELFV	11	TRUE	sp|O15327|INP4B_HUMAN	INPP4B	HUMAN	Inositol polyphosphate 4-phosphatase type II OS=Homo sapiens OX=9606 GN=INPP4B PE=1 SV=4	KMLSEKTELFV/2	['MSFragger', 'Comet', 'Sage', 'PEAKS']	[0.0001336005344021, 0.0002993115833582, 0.0001424704373842, 0.0001180358829084]	[1.1330185004073443, 0.7773853745071029, 0.7665733985970478, 8.650037754762328]	[8.554593291887285e-05, 0.0002807610923613, 0.0002284323750644, 2.851574861810168e-05]	0.526053	0.712215	1	4	0.000118036	2.85157e-05	8.65004	0	NA	3	1	1	1	3	netMHCpan-4.1	HLA-A*02:01	0.822	WB	KMLSEELFV	0	MLSEKTEFV
KMLSGIGGFVL	11	TRUE	sp|P01920|DQB1_HUMAN;sp|P05538|DQB2_HUMAN	HLA-DQB1;HLA-DQB2	HUMAN	HLA class II histocompatibility antigen, DQ beta 1 chain OS=Homo sapiens OX=9606 GN=HLA-DQB1 PE=1 SV=2	KMLSGIGGFVL/2	['MSFragger', 'Comet', 'Sage', 'PEAKS']	[0.000325176814893, 0.0007111111111111, 0.0003051881993896, 0.0001180358829084]	[0.6913048753725896, 0.4418657037409496, 0.5993557207168652, 7.440218374815757]	[0.0015689007548275, 0.0030572668351751, 0.0012355738746414, 0.0002010598878774]	0.938344	0.487594	1	4	0.000118036	0.00020106	7.44022	0	NA	1	1	0	0	1	netMHCpan-4.1	HLA-A*02:01	0.971	WB	KMLSGIFVL	0	KMLSGIFVL
KMLSGVGGFVL	11	TRUE	sp|P01911|DRB1_HUMAN;sp|P13762|DRB4_HUMAN;sp|P79483|DRB3_HUMAN;sp|Q30154|DRB5_HUMAN	HLA-DRB1;HLA-DRB4;HLA-DRB3;HLA-DRB5	HUMAN	HLA class II histocompatibility antigen, DRB1 beta chain OS=Homo sapiens OX=9606 GN=HLA-DRB1 PE=1 SV=2	KMLSGVGGFVL/1;KMLSGVGGFVL/2;KM[UNIMOD:Oxidation]LSGVGGFVL/2	['MSFragger', 'Comet', 'Sage', 'PEAKS']	[0.0001336005344021, 0.0002772387025228, 0.0001424704373842, 0.0001180358829084]	[1.244993809786888, 1.002924417587196, 1.0498594696350083, 8.79947805333448]	[3.958335866412682e-05, 6.008064015821864e-05, 1.303918464612254e-05, 2.22665998017018e-05]	0.991709	0.492381	3	4	0.000118036	1.30392e-05	8.79948	0	NA	8	3	2	3	8	netMHCpan-4.1	HLA-A*02:01	1.074	WB	KMLSGVFVL	0	KMLSGVFVL
KMLSTVAVL	9	TRUE	sp|Q92664|TF3A_HUMAN	GTF3A	HUMAN	Transcription factor IIIA OS=Homo sapiens OX=9606 GN=GTF3A PE=1 SV=3	KMLSTVAVL/1	['MSFragger', 'Comet', 'Sage', 'PEAKS']	[0.00265573581202, 0.0028708133971291, 0.0031957683618932, 0.0011211460604173]	[0.3891432376113458, 0.2672079062461971, 0.2883866941086572, 4.39426258596191]	[0.0181991258009756, 0.0161323938334076, 0.0269877743448821, 0.0095251218301688]	0.971342	2.12437	1	4	0.00112115	0.00952512	4.39426	0	NA	3	1	1	1	3	netMHCpan-4.1	HLA-A*02:01	0.314	SB	KMLSTVAVL	0	KMLSTVAVL
KMLTPRIEL	9	TRUE	sp|Q8IXQ6|PARP9_HUMAN	PARP9	HUMAN	Protein mono-ADP-ribosyltransferase PARP9 OS=Homo sapiens OX=9606 GN=PARP9 PE=1 SV=2	KMLTPRIEL/2	['MSFragger', 'Comet', 'Sage', 'PEAKS']	[0.000318911448921, 0.0012764260071798, 0.000466309162975, 0.0007889546351084]	[0.8446642228695154, 0.3899284441240311, 0.4886406068886164, 4.693827061059782]	[0.0005610589724461, 0.0048246552974074, 0.0037616653264774, 0.0057919491118554]	0.975067	2.79285	1	4	0.000318911	0.000561059	4.69383	0	NA	4	1	2	1	4	netMHCpan-4.1	HLA-A*02:01	0.318	SB	KMLTPRIEL	0	KMLTPRIEL
KMMDKVEFV	9	TRUE	sp|P49591|SYSC_HUMAN	SARS1	HUMAN	Serine--tRNA ligase, cytoplasmic OS=Homo sapiens OX=9606 GN=SARS1 PE=1 SV=3	KMMDKVEFV/2	['MSFragger', 'Comet', 'Sage', 'PEAKS']	[0.000325176814893, 0.0002993115833582, 0.0002150537634408, 0.0002014707363755]	[0.8120491446289059, 0.6598417118424026, 0.6302554746534198, 6.778324855183524]	[0.0006871029153423, 0.0006107031252918, 0.0009048091096032, 0.0005055549558683]	0.518914	2.21861	1	4	0.000201471	0.000505555	6.77832	0	NA	3	1	1	1	3	netMHCpan-4.1	HLA-A*02:01	0.003	SB	KMMDKVEFV	0	KMMDKVEFV
KMMDLEHKVLL	11	TRUE	sp|Q9P2D1|CHD7_HUMAN	CHD7	HUMAN	Chromodomain-helicase-DNA-binding protein 7 OS=Homo sapiens OX=9606 GN=CHD7 PE=1 SV=3	KMMDLEHKVLL/2;KMMDLEHKVLL/3	['MSFragger', 'Comet', 'Sage', 'PEAKS']	[0.0001336005344021, 0.0002772387025228, 0.0001424704373842, 0.0001180358829084]	[1.4632890214847782, 1.0921113714867123, 0.8895626230720618, 9.100732944571227]	[8.716690730087186e-06, 3.217790261832644e-05, 6.590704134474266e-05, 1.351119739196121e-05]	0.337183	0.911994	2	4	0.000118036	8.71669e-06	9.10073	0	NA	8	3	2	3	8	netMHCpan-4.1	HLA-A*02:01	0.152	SB	KMMDLEHLL	0	KMMDLEHKV
KMMDVTVTI	9	TRUE	sp|P69849|NOMO3_HUMAN;sp|Q15155|NOMO1_HUMAN;sp|Q5JPE7|NOMO2_HUMAN	NOMO3;NOMO1;NOMO2	HUMAN	BOS complex subunit NOMO3 OS=Homo sapiens OX=9606 GN=NOMO3 PE=1 SV=2	KMMDVTVTI/1;KM[UNIMOD:Oxidation]MDVTVTI/1;KM[UNIMOD:Oxidation]M[UNIMOD:Oxidation]DVTVTI/1;KMM[UNIMOD:Oxidation]DVTVTI/1	['MSFragger', 'Comet', 'Sage', 'PEAKS']	[0.000318911448921, 0.0007009111845399, 0.0003535130357931, 0.0001180358829084]	[0.883818355084845, 0.4847392141466186, 0.5555294893043227, 7.443432567119919]	[0.0004406996028562, 0.002140604665511, 0.0019211562007276, 0.0002000751871482]	0.907767	0.00797448	4	4	0.000118036	0.000200075	7.44343	0	NA	17	6	6	5	17	netMHCpan-4.1	HLA-A*02:01	0.007	SB	KMMDVTVTI	0	KMMDVTVTI
KMMEEVEKL	9	TRUE	sp|Q99543|DNJC2_HUMAN	DNAJC2	HUMAN	DnaJ homolog subfamily C member 2 OS=Homo sapiens OX=9606 GN=DNAJC2 PE=1 SV=4	KMMEEVEKL/2;KM[UNIMOD:Oxidation]MEEVEKL/2	['MSFragger', 'Comet', 'Sage', 'PEAKS']	[0.0001336005344021, 0.0002772387025228, 0.0001424704373842, 0.0001180358829084]	[1.1284631262206253, 1.0120714756474205, 1.1746501976013974, 8.223079170510985]	[8.825403838314139e-05, 5.636136798228843e-05, 3.693386658660396e-06, 5.761575888987541e-05]	0.962137	0.281942	2	4	0.000118036	3.69339e-06	8.22308	0	NA	4	1	1	2	4	netMHCpan-4.1	HLA-A*02:01	0.006	SB	KMMEEVEKL	0	KMMEEVEKL
KMMENLTTL	9	TRUE	sp|Q9H9A6|LRC40_HUMAN	LRRC40	HUMAN	Leucine-rich repeat-containing protein 40 OS=Homo sapiens OX=9606 GN=LRRC40 PE=1 SV=1	KMMENLTTL/1	['MSFragger', 'Comet', 'Sage', 'PEAKS']	[0.000318911448921, 0.0007111111111111, 0.0002150537634408, 0.00049768929968]	[0.8408638962866963, 0.4401660217072873, 0.6330264963313181, 5.4472125393175945]	[0.0005743829712966, 0.003102253537331, 0.00087986805405, 0.0019930140116828]	0.925721	0.636572	1	4	0.000215054	0.000574383	5.44721	0	NA	4	1	2	1	4	netMHCpan-4.1	HLA-A*02:01	0.008	SB	KMMENLTTL	0	KMMENLTTL
KMMLIVNMV	9	TRUE	sp|Q49A26|GLYR1_HUMAN	GLYR1	HUMAN	Cytokine-like nuclear factor N-PAC OS=Homo sapiens OX=9606 GN=GLYR1 PE=1 SV=4	KMMLIVNMV/2	['MSFragger', 'Comet', 'Sage', 'PEAKS']	[0.0001336005344021, 0.0007111111111111, 0.0002150537634408, 0.0001180358829084]	[0.9787882225813012, 0.4720091742330838, 0.6698965832758286, 7.930313982108777]	[0.0002412905068559, 0.0023735088181857, 0.0006065055626719, 9.279024262715292e-05]	0.83398	0.82237	1	4	0.000118036	9.27902e-05	7.93031	0	NA	1	0	1	0	1	netMHCpan-4.1	HLA-A*02:01	0.315	SB	KMMLIVNMV	0	KMMLIVNMV
KMNEKLYTV	9	TRUE	sp|Q9NTI5|PDS5B_HUMAN	PDS5B	HUMAN	Sister chromatid cohesion protein PDS5 homolog B OS=Homo sapiens OX=9606 GN=PDS5B PE=1 SV=1	KM[UNIMOD:Oxidation]NEKLYTV/2;KMNEKLYTV/2	['MSFragger', 'Comet', 'Sage', 'PEAKS']	[0.0001336005344021, 0.0002993115833582, 0.0001424704373842, 0.0001180358829084]	[1.0870353694202126, 0.8036025049925434, 0.792112949581181, 7.454474055727388]	[0.0001170516747238, 0.000236155151873, 0.0001764714076598, 0.0001967248843637]	0.752646	0.0303191	2	4	0.000118036	0.000117052	7.45447	0	NA	5	3	1	1	5	netMHCpan-4.1	HLA-A*02:01	0.003	SB	KMNEKLYTV	0	KMNEKLYTV
KMNESTRSV	9	TRUE	sp|P33991|MCM4_HUMAN	MCM4	HUMAN	DNA replication licensing factor MCM4 OS=Homo sapiens OX=9606 GN=MCM4 PE=1 SV=5	KMNESTRSV/2;KM[UNIMOD:Oxidation]NESTRSV/2	['MSFragger', 'Comet', 'Sage', 'PEAKS']	[0.0012233597321486, 0.0039433590249148, 0.0003535130357931, 0.0001180358829084]	[0.4876291332584255, 0.2256617416031768, 0.5843431907574027, 7.347658062039143]	[0.0082588608637686, 0.0255072681779232, 0.0014373601377012, 0.0002312947555604]	0.956483	0.162584	2	4	0.000118036	0.000231295	7.34766	0	NA	4	2	2	0	4	netMHCpan-4.1	HLA-A*02:01	0.104	SB	KMNESTRSV	0	KMNESTRSV
KMNGKVWDL	9	TRUE	sp|B5ME19|EIFCL_HUMAN;sp|Q99613|EIF3C_HUMAN	EIF3CL;EIF3C	HUMAN	Eukaryotic translation initiation factor 3 subunit C-like protein OS=Homo sapiens OX=9606 GN=EIF3CL PE=1 SV=1	KMNGKVWDL/2	['MSFragger', 'Comet', 'Sage', 'PEAKS']	[0.0002403846153846, 0.0011016949152542, 0.000466309162975, 0.0007332844477034]	[0.9224448683903982, 0.414501967776256, 0.5325333804695922, 4.892081949212478]	[0.0003463543281031, 0.0038788862790558, 0.002421100279492, 0.0042345289539165]	0.619554	1.72574	1	4	0.000240385	0.000346354	4.89208	0	NA	3	1	1	1	3	netMHCpan-4.1	HLA-A*02:01	0.172	SB	KMNGKVWDL	0	KMNGKVWDL
KMNGTLTAV	9	TRUE	sp|Q8NBX0|SCPDL_HUMAN	SCCPDH	HUMAN	Saccharopine dehydrogenase-like oxidoreductase OS=Homo sapiens OX=9606 GN=SCCPDH PE=1 SV=1	KMNGTLTAV/1	['MSFragger', 'Comet', 'Sage', 'PEAKS']	[0.000318911448921, 0.0002993115833582, 0.0002150537634408, 0.0001180358829084]	[0.895997773413679, 0.7828229224733861, 0.665262937672442, 7.421016678951566]	[0.0004086593945408, 0.0002709069088737, 0.0006355465250516, 0.000207031901282]	0.966908	0.179211	1	4	0.000118036	0.000207032	7.42102	0	NA	5	2	2	1	5	netMHCpan-4.1	HLA-A*02:01	0.062	SB	KMNGTLTAV	0	KMNGTLTAV
KMNKKMEEV	9	TRUE	sp|P09874|PARP1_HUMAN	PARP1	HUMAN	Poly [ADP-ribose] polymerase 1 OS=Homo sapiens OX=9606 GN=PARP1 PE=1 SV=4	KMNKKMEEV/2	['MSFragger', 'Comet', 'Sage', 'PEAKS']	[0.00428105099802, 0.0031763826606875, 0.002415458937198, 0.0037966325519973]	[0.3035363957335301, 0.2534516955299341, 0.3230854551480746, 3.503395007958604]	[0.0336337020623911, 0.0187436668983197, 0.0193442725083347, 0.0425230483075988]	0.300154	0.874165	1	4	0.00241546	0.0187437	3.5034	0	NA	2	0	1	1	2	netMHCpan-4.1	HLA-A*02:01	0.181	SB	KMNKKMEEV	0	KMNKKMEEV
KMNLVVIPDSLQTTA	15	FALSE	sp|O75054|IGSF3_HUMAN	IGSF3	HUMAN	Immunoglobulin superfamily member 3 OS=Homo sapiens OX=9606 GN=IGSF3 PE=1 SV=3	KMNLVVIPDSLQTTA/2	['MSFragger', 'Comet', 'Sage']	[0.0009781545484186, 0.0016287850744058, 0.000466309162975]	[0.5119876319979136, 0.3507759975026621, 0.4875371509034222]	[0.0067271757448732, 0.0069064700938819, 0.0038035000523857]	0.43871	0.124925	1	3	0.000466309	0.0038035	0.511988	0	NA	1	1	0	0	1	netMHCIIpan-4.3	DRB1_0404	0.01	SB	LVVIPDSLQ	NA	NA
KMPEINAKV	9	TRUE	sp|Q15011|HERP1_HUMAN	HERPUD1	HUMAN	Homocysteine-responsive endoplasmic reticulum-resident ubiquitin-like domain member 1 protein OS=Homo sapiens OX=9606 GN=HERPUD1 PE=1 SV=1	KMPEINAKV/1;KMPEINAKV/2	['MSFragger', 'Comet', 'Sage', 'PEAKS']	[0.0001336005344021, 0.0002772387025228, 0.0001424704373842, 0.0001180358829084]	[1.3779281344738106, 0.9401766369940288, 1.144814264787659, 9.152250888343588]	[1.576350076741003e-05, 9.300115809404324e-05, 4.993480545582616e-06, 1.2403879314967202e-05]	0.984431	1.00724	2	4	0.000118036	4.99348e-06	9.15225	0	NA	13	4	5	4	13	netMHCpan-4.1	HLA-A*02:01	0.055	SB	KMPEINAKV	0	KMPEINAKV
KMQEHSDQV	9	TRUE	sp|P33993|MCM7_HUMAN	MCM7	HUMAN	DNA replication licensing factor MCM7 OS=Homo sapiens OX=9606 GN=MCM7 PE=1 SV=4	KMQEHSDQV/2	['MSFragger', 'Comet', 'Sage', 'PEAKS']	[0.0001336005344021, 0.0005570254839158, 0.0001424704373842, 0.0001180358829084]	[0.9963502904396616, 0.6054634265790758, 0.8613903803409072, 8.457136475370621]	[0.0002150167865317, 0.000884169361289, 8.761886006969599e-05, 3.921380383486696e-05]	0.673869	0.584867	1	4	0.000118036	3.92138e-05	8.45714	0	NA	3	1	1	1	3	netMHCpan-4.1	HLA-A*02:01	0.082	SB	KMQEHSDQV	0	KMQEHSDQV
KMQETLVGL	9	TRUE	sp|Q9Y6D9|MD1L1_HUMAN	MAD1L1	HUMAN	Mitotic spindle assembly checkpoint protein MAD1 OS=Homo sapiens OX=9606 GN=MAD1L1 PE=1 SV=2	KM[UNIMOD:Oxidation]QETLVGL/1;KMQETLVGL/1	['MSFragger', 'Comet', 'Sage', 'PEAKS']	[0.0001336005344021, 0.0005813277525869, 0.0001424704373842, 0.0001180358829084]	[0.977843859638633, 0.5577990871094929, 0.7502361468568819, 7.718052312894135]	[0.0002427834580621, 0.0012315611660147, 0.000269431255375, 0.0001303646685659]	0.987792	1.82941	2	4	0.000118036	0.000130365	7.71805	0	NA	6	2	2	2	6	netMHCpan-4.1	HLA-A*02:01	0.029	SB	KMQETLVGL	0	KMQETLVGL
KMQMESPLL	9	TRUE	sp|Q8NE35|CPEB3_HUMAN	CPEB3	HUMAN	Cytoplasmic polyadenylation element-binding protein 3 OS=Homo sapiens OX=9606 GN=CPEB3 PE=1 SV=2	KMQMESPLL/1;KMQMESPLL/2	['MSFragger', 'Comet', 'Sage', 'PEAKS']	[0.0055937596222929, 0.0080520450061323, 0.0034814774519936, 0.0020986358866736]	[0.2539251010842155, 0.13461514139567, 0.2775845933328583, 3.9409219635165673]	[0.0484683424726065, 0.0712558522018364, 0.029900495850788, 0.0207347105785544]	0.954941	1.25677	2	4	0.00209864	0.0207347	3.94092	0	NA	14	5	6	3	14	netMHCpan-4.1	HLA-A*02:01	0.432	SB	KMQMESPLL	0	KMQMESPLL
KMRMATPLLMQALP	14	FALSE	sp|P04233|HG2A_HUMAN	CD74	HUMAN	HLA class II histocompatibility antigen gamma chain OS=Homo sapiens OX=9606 GN=CD74 PE=1 SV=3	KMRMATPLLMQALP/2	['Sage']	[0.0037808189999467]	[0.2616330067283918]	[0.0347461689008914]	0.510479	0.0829628	1	1	0.00378082	0.0347462	0.261633	0	NA	1	0	1	0	1	netMHCIIpan-4.3	HLA-DQA10103-DQB10302	0.28	SB	MRMATPLLM	NA	NA
KMRMATPLLMQALPM	15	FALSE	sp|P04233|HG2A_HUMAN	CD74	HUMAN	HLA class II histocompatibility antigen gamma chain OS=Homo sapiens OX=9606 GN=CD74 PE=1 SV=3	KMRMATPLLMQALPM/3;KMRMATPLLMQALPM/2	['MSFragger', 'Comet', 'Sage', 'PEAKS']	[0.0045033112582781, 0.0002993115833582, 0.0002150537634408, 0.0001180358829084]	[0.2924191035644817, 0.6379776979321649, 0.6404873715288146, 8.378631733885719]	[0.0364219074098813, 0.000708275413727, 0.0008160733035297, 4.462734420489504e-05]	0.903862	0.0715659	2	4	0.000118036	4.46273e-05	8.37863	0	NA	2	2	0	0	2	netMHCIIpan-4.3	HLA-DQA10103-DQB10302	0.58	SB	MRMATPLLM	NA	NA
KMSEKILLL	9	TRUE	sp|P49721|PSB2_HUMAN	PSMB2	HUMAN	Proteasome subunit beta type-2 OS=Homo sapiens OX=9606 GN=PSMB2 PE=1 SV=1	KM[UNIMOD:Oxidation]SEKILLL/2;KMSEKILLL/1;KMSEKILLL/2	['MSFragger', 'Comet', 'Sage', 'PEAKS']	[0.000318911448921, 0.0006209251785159, 0.0006053268765133, 0.0001180358829084]	[0.8331483879191717, 0.5193989339137992, 0.4726149035715479, 7.414870072508832]	[0.0006024611210391, 0.0016331530385145, 0.0044166410454972, 0.0002089762021083]	0.903082	3.23466	3	4	0.000118036	0.000208976	7.41487	0	NA	10	4	3	3	10	netMHCpan-4.1	HLA-A*02:01	0.021	SB	KMSEKILLL	0	KMSEKILLL
KMSELQTYV	9	TRUE	sp|P49454|CENPF_HUMAN	CENPF	HUMAN	Centromere protein F OS=Homo sapiens OX=9606 GN=CENPF PE=1 SV=3	KMSELQTYV/1	['MSFragger', 'Comet', 'Sage', 'PEAKS']	[0.000325176814893, 0.0006209251785159, 0.0002150537634408, 0.0001180358829084]	[0.7544413602655344, 0.5376692551909478, 0.6541458134246496, 7.451120513097173]	[0.000999048102877, 0.0014248809075462, 0.0007110092929103, 0.0001977371597618]	0.975995	2.68905	1	4	0.000118036	0.000197737	7.45112	0	NA	5	1	2	2	5	netMHCpan-4.1	HLA-A*02:01	0.013	SB	KMSELQTYV	0	KMSELQTYV
KMSELRVTL	9	TRUE	sp|Q9UPN3|MACF1_HUMAN	MACF1	HUMAN	Microtubule-actin cross-linking factor 1, isoforms 1/2/3/4/5 OS=Homo sapiens OX=9606 GN=MACF1 PE=1 SV=4	KM[UNIMOD:Oxidation]SELRVTL/2;KMSELRVTL/2	['MSFragger', 'Comet', 'Sage', 'PEAKS']	[0.0001336005344021, 0.0005813277525869, 0.0002150537634408, 0.0001180358829084]	[1.0675218687124806, 0.5791271592848618, 0.6746498283277548, 8.170249159192837]	[0.0001335992230999, 0.0010599356794651, 0.0005780912242658, 6.281912005270792e-05]	0.992623	2.31112	2	4	0.000118036	6.28191e-05	8.17025	0	NA	4	2	1	1	4	netMHCpan-4.1	HLA-A*02:01	0.062	SB	KMSELRVTL	0	KMSELRVTL
KMSQVAPSL	9	TRUE	sp|O00567|NOP56_HUMAN	NOP56	HUMAN	Nucleolar protein 56 OS=Homo sapiens OX=9606 GN=NOP56 PE=1 SV=4	KMSQVAPSL/1	['MSFragger', 'Comet', 'Sage', 'PEAKS']	[0.0004513993379476, 0.0038982847547079, 0.0003535130357931, 0.0016147359607678]	[0.621949958251434, 0.2316319653362463, 0.5680845489543975, 4.146992195259847]	[0.0027067138806473, 0.0238604256914421, 0.0016930825777457, 0.0145698037592047]	0.994601	0.587709	1	4	0.000353513	0.00169308	4.14699	0	NA	4	1	1	2	4	netMHCpan-4.1	HLA-A*02:01	0.075	SB	KMSQVAPSL	0	KMSQVAPSL
KMTAYITEL	9	TRUE	sp|P27540|ARNT_HUMAN	ARNT	HUMAN	Aryl hydrocarbon receptor nuclear translocator OS=Homo sapiens OX=9606 GN=ARNT PE=1 SV=1	KMTAYITEL/1	['MSFragger', 'Comet', 'PEAKS']	[0.0019690912345605, 0.0032071049710127, 0.0002014707363755]	[0.4181349497688453, 0.2495315060176184, 6.643862389306732]	[0.0145825528996211, 0.0195687644622861, 0.0005939678893634]	0.883135	2.46933	1	3	0.000201471	0.000593968	6.64386	0	NA	3	0	2	1	3	netMHCpan-4.1	HLA-A*02:01	0.09	SB	KMTAYITEL	0	KMTAYITEL
KMTVAIVKA	9	TRUE	sp|O14733|MP2K7_HUMAN	MAP2K7	HUMAN	Dual specificity mitogen-activated protein kinase kinase 7 OS=Homo sapiens OX=9606 GN=MAP2K7 PE=1 SV=2	KMTVAIVKA/2	['MSFragger', 'Comet', 'Sage', 'PEAKS']	[0.0001336005344021, 0.0005813277525869, 0.0001424704373842, 0.0002806098587597]	[1.0154320157442904, 0.5856539077623021, 0.7179489300313843, 6.568387877979291]	[0.0001894919965893, 0.001013064211605, 0.0003733400331859, 0.0006475459773928]	0.838493	0.0323145	1	4	0.000133601	0.000189492	6.56839	0	NA	1	1	0	0	1	netMHCpan-4.1	HLA-A*02:01	1.076	WB	KMTVAIVKA	0	KMTVAIVKA
KMVDGVGVCTV	11	TRUE	sp|Q5T4S7|UBR4_HUMAN	UBR4	HUMAN	E3 ubiquitin-protein ligase UBR4 OS=Homo sapiens OX=9606 GN=UBR4 PE=1 SV=1	KM[UNIMOD:Oxidation]VDGVGVC[UNIMOD:Cysteinylation]TV/2;KMVDGVGVC[UNIMOD:Cysteinylation]TV/2	['MSFragger', 'Comet', 'Sage', 'PEAKS']	[0.0001336005344021, 0.0005813277525869, 0.0001424704373842, 0.0001180358829084]	[1.524465777595645, 0.5740829338260897, 1.129761601808391, 7.860183979963961]	[5.699483157587564e-06, 0.00109785453808, 5.814119286571454e-06, 0.0001038885168436]	0.814579	1.73998	2	4	0.000118036	5.69948e-06	7.86018	0	NA	9	3	3	3	9	netMHCpan-4.1	HLA-A*02:01	0.464	SB	KMVDGVCTV	0	KMVDGVCTV
KMVEDLISV	9	TRUE	sp|Q9H583|HEAT1_HUMAN	HEATR1	HUMAN	HEAT repeat-containing protein 1 OS=Homo sapiens OX=9606 GN=HEATR1 PE=1 SV=3	KM[UNIMOD:Oxidation]VEDLISV/1	['MSFragger', 'Comet', 'Sage', 'PEAKS']	[0.0005237168936106, 0.0040734399905543, 0.0073204284170187, 0.0017222948093597]	[0.6046718040198537, 0.216422285126496, 0.1827554864922477, 4.079016722488784]	[0.0031163438492087, 0.0283034975607861, 0.0711943022749133, 0.0163785867055315]	0.894951	0.258177	1	4	0.000523717	0.00311634	4.07902	0	NA	2	1	1	0	2	netMHCpan-4.1	HLA-A*02:01	0.004	SB	KMVEDLISV	0	KMVEDLISV
KMVGTTSVV	9	TRUE	sp|Q2TAL8|QRIC1_HUMAN	QRICH1	HUMAN	Transcriptional regulator QRICH1 OS=Homo sapiens OX=9606 GN=QRICH1 PE=1 SV=1	KMVGTTSVV/1	['MSFragger', 'Comet', 'Sage', 'PEAKS']	[0.0002403846153846, 0.0002772387025228, 0.0002150537634408, 0.0002806098587597]	[0.9544750482467552, 0.8403639254808639, 0.637711754819807, 6.367467332237927]	[0.0002824975360305, 0.0001845461174491, 0.0008392484940109, 0.0008035690044912]	0.978179	0.277866	1	4	0.000215054	0.000184546	6.36747	0	NA	4	1	2	1	4	netMHCpan-4.1	HLA-A*02:01	1.11	WB	KMVGTTSVV	0	KMVGTTSVV
KMVNSGMLETI	11	TRUE	sp|O14730|RIOK3_HUMAN	RIOK3	HUMAN	Serine/threonine-protein kinase RIO3 OS=Homo sapiens OX=9606 GN=RIOK3 PE=1 SV=2	KMVNSGMLETI/2	['MSFragger', 'Comet', 'Sage']	[0.0001336005344021, 0.0006209251785159, 0.0002150537634408]	[0.9573091904676576, 0.4992924231817123, 0.6422790720614006]	[0.0002773888523618, 0.0019070368189483, 0.0008014537444092]	0.942381	1.06345	1	3	0.000133601	0.000277389	0.957309	0	NA	2	0	1	1	2	netMHCpan-4.1	HLA-A*02:01	3.36	NB	KMVNSLETI	0	KMSGMLETI
KMVSIQITL	9	TRUE	sp|O00203|AP3B1_HUMAN	AP3B1	HUMAN	AP-3 complex subunit beta-1 OS=Homo sapiens OX=9606 GN=AP3B1 PE=1 SV=3	KM[UNIMOD:Oxidation]VSIQITL/1	['MSFragger', 'Comet', 'Sage', 'PEAKS']	[0.0041230401996419, 0.0026866244482824, 0.0036896422651195, 0.0003558718861209]	[0.3197130587669892, 0.2714897159576225, 0.2641426143592572, 6.135433178710077]	[0.0299979152510254, 0.0154028423675887, 0.0339380228756708, 0.0010095112575059]	0.768997	0.901858	1	4	0.000355872	0.00100951	6.13543	0	NA	1	1	0	0	1	netMHCpan-4.1	HLA-A*02:01	0.064	SB	KMVSIQITL	0	KMVSIQITL
KMWDLSSNQAI	11	TRUE	sp|P78406|RAE1L_HUMAN	RAE1	HUMAN	mRNA export factor RAE1 OS=Homo sapiens OX=9606 GN=RAE1 PE=1 SV=1	KM[UNIMOD:Oxidation]WDLSSNQAI/2;KMWDLSSNQAI/2	['MSFragger', 'Comet', 'Sage', 'PEAKS']	[0.0001336005344021, 0.0005813277525869, 0.000466309162975, 0.0002806098587597]	[1.1282892416877444, 0.5605117455981322, 0.5252286448482916, 6.522671671493124]	[8.835905706178794e-05, 0.0012080013803565, 0.0026055321999294, 0.0006813121177345]	0.655587	0.527972	2	4	0.000133601	8.83591e-05	6.52267	0	NA	2	1	0	1	2	netMHCpan-4.1	HLA-A*02:01	0.406	SB	KMWDSNQAI	0	KMWDSNQAI
KMWDPHNDPNA	11	TRUE	sp|P08621|RU17_HUMAN	SNRNP70	HUMAN	U1 small nuclear ribonucleoprotein 70 kDa OS=Homo sapiens OX=9606 GN=SNRNP70 PE=1 SV=2	KM[UNIMOD:Oxidation]WDPHNDPNA/2;KMWDPHNDPNA/2	['MSFragger', 'Comet', 'Sage', 'PEAKS']	[0.0001336005344021, 0.0002772387025228, 0.0001424704373842, 0.0001180358829084]	[1.5772786677896071, 0.8475858910346543, 1.1132235997271391, 9.566608753739535]	[3.949139227279826e-06, 0.0001757341224406, 6.872030229740187e-06, 6.2328937462956256e-06]	0.882248	1.29043	2	4	0.000118036	3.94914e-06	9.56661	0	NA	10	3	3	4	10	netMHCpan-4.1	HLA-A*02:01	0.555	WB	KMWDPDPNA	0	KMWDPHPNA
KMWEEAISL	9	TRUE	sp|Q92608|DOCK2_HUMAN	DOCK2	HUMAN	Dedicator of cytokinesis protein 2 OS=Homo sapiens OX=9606 GN=DOCK2 PE=1 SV=2	KMWEEAISL/1;KM[UNIMOD:Oxidation]WEEAISL/1	['MSFragger', 'Comet', 'Sage', 'PEAKS']	[0.0002403846153846, 0.0005813277525869, 0.0002150537634408, 0.0001180358829084]	[0.9291436542450324, 0.5412298954801323, 0.6426604096198623, 7.5198559573862145]	[0.0003320170099823, 0.0013881386529342, 0.0007983760816623, 0.0001778893427996]	0.965636	0.0148387	2	4	0.000118036	0.000177889	7.51986	0	NA	6	2	1	3	6	netMHCpan-4.1	HLA-A*02:01	0.007	SB	KMWEEAISL	0	KMWEEAISL
KMWEKAIKL	9	TRUE	sp|Q9H7D0|DOCK5_HUMAN	DOCK5	HUMAN	Dedicator of cytokinesis protein 5 OS=Homo sapiens OX=9606 GN=DOCK5 PE=1 SV=3	KMWEKAIKL/3	['MSFragger', 'Comet', 'Sage', 'PEAKS']	[0.0001336005344021, 0.0002772387025228, 0.0001424704373842, 0.0004153168867846]	[1.073281913931441, 0.941988302289045, 0.9611743617312044, 5.9158403090353415]	[0.0001284929715037, 9.18393766271584e-05, 3.1957333979999695e-05, 0.0012394657305269]	0.636259	0.181119	1	4	0.000133601	3.19573e-05	5.91584	0	NA	2	0	1	1	2	netMHCpan-4.1	HLA-A*02:01	0.008	SB	KMWEKAIKL	0	KMWEKAIKL
KMWENRQNL	9	TRUE	sp|Q01082|SPTB2_HUMAN	SPTBN1	HUMAN	Spectrin beta chain, non-erythrocytic 1 OS=Homo sapiens OX=9606 GN=SPTBN1 PE=1 SV=2	KMWENRQNL/2	['MSFragger', 'Comet', 'Sage', 'PEAKS']	[0.0009781545484186, 0.0008615490652192, 0.0023703532404463, 0.0002806098587597]	[0.509633394373735, 0.4274996781338624, 0.3254906413386412, 6.448042419844128]	[0.0068619429648461, 0.0034618624164427, 0.0188992875148459, 0.0007386051469969]	0.881481	0.596018	1	4	0.00028061	0.000738605	6.44804	0	NA	1	0	1	0	1	netMHCpan-4.1	HLA-A*02:01	0.07	SB	KMWENRQNL	0	KMWENRQNL
KMWGRVPFA	9	TRUE	sp|O75420|GGYF1_HUMAN	GIGYF1	HUMAN	GRB10-interacting GYF protein 1 OS=Homo sapiens OX=9606 GN=GIGYF1 PE=1 SV=2	KMWGRVPFA/2	['Comet']	[0.0052563160571977]	[0.185372764319255]	[0.0403272340991161]	0.990809	1.21444	1	1	0.00525632	0.0403272	0.185373	0	NA	1	0	0	1	1	netMHCpan-4.1	HLA-A*02:01	0.059	SB	KMWGRVPFA	0	KMWGRVPFA
KMYEEFLSKV	10	TRUE	sp|P10644|KAP0_HUMAN;sp|P31321|KAP1_HUMAN	PRKAR1A;PRKAR1B	HUMAN	cAMP-dependent protein kinase type I-alpha regulatory subunit OS=Homo sapiens OX=9606 GN=PRKAR1A PE=1 SV=1	KM[UNIMOD:Oxidation]YEEFLSKV/2;KMYEEFLSKV/2	['MSFragger', 'Comet', 'Sage', 'PEAKS']	[0.0001336005344021, 0.0002772387025228, 0.0001424704373842, 0.0001180358829084]	[1.659613078234747, 1.037141769714502, 0.95078411842345, 8.871370002672366]	[2.2287379961581742e-06, 4.7296943830519405e-05, 3.549623742209483e-05, 1.9765917953496125e-05]	0.781513	0.488736	2	4	0.000118036	2.22874e-06	8.87137	0	NA	9	3	3	3	9	netMHCpan-4.1	HLA-A*02:01	0.097	SB	KMYEELSKV	0	KMYEELSKV
KMYEHLFPEL	10	TRUE	sp|Q9UPW5|CBPC1_HUMAN	AGTPBP1	HUMAN	Cytosolic carboxypeptidase 1 OS=Homo sapiens OX=9606 GN=AGTPBP1 PE=1 SV=3	KMYEHLFPEL/2	['MSFragger', 'Comet', 'Sage', 'PEAKS']	[0.0001336005344021, 0.0005570254839158, 0.0001424704373842, 0.0001180358829084]	[1.270013653624601, 0.606469397635657, 0.7328065249933013, 7.114280375096344]	[3.329547224043861e-05, 0.0008781074246228, 0.0003213092315905, 0.0003248102447201]	0.847307	0.0190204	1	4	0.000118036	3.32955e-05	7.11428	0	NA	3	1	1	1	3	netMHCpan-4.1	HLA-A*02:01	0.145	SB	KMYEHLPEL	0	KMYEHLPEL
KMYEKVGPQL	10	TRUE	sp|Q9Y6X9|MORC2_HUMAN	MORC2	HUMAN	ATPase MORC2 OS=Homo sapiens OX=9606 GN=MORC2 PE=1 SV=2	KMYEKVGPQL/2	['MSFragger', 'Comet', 'Sage', 'PEAKS']	[0.0001336005344021, 0.0002993115833582, 0.0001424704373842, 0.0001180358829084]	[1.0881099824791682, 0.7741365032111993, 0.8065755587520305, 8.614666503529847]	[0.0001162005060583, 0.0002868114192436, 0.0001524749706806, 3.0233267161383643e-05]	0.496242	0.538141	1	4	0.000118036	3.02333e-05	8.61467	0	NA	7	1	3	3	7	netMHCpan-4.1	HLA-A*02:01	0.121	SB	KMYEKVPQL	0	KMYEKVPQL
KMYGYVDTLLT	11	TRUE	sp|Q9Y5Q9|TF3C3_HUMAN	GTF3C3	HUMAN	General transcription factor 3C polypeptide 3 OS=Homo sapiens OX=9606 GN=GTF3C3 PE=1 SV=1	KMYGYVDTLLT/2	['MSFragger', 'Comet', 'Sage', 'PEAKS']	[0.0001336005344021, 0.0005570254839158, 0.0001424704373842, 0.0001180358829084]	[1.0609504711088462, 0.6104989199395996, 0.8695229498295707, 8.77401989571914]	[0.0001396635346512, 0.0008542550765278, 8.070473644842754e-05, 2.322561326881001e-05]	0.9511	0.0634477	1	4	0.000118036	2.32256e-05	8.77402	0	NA	3	1	1	1	3	netMHCpan-4.1	HLA-A*02:01	2.532	NB	KMYGDTLLT	0	KMYGYVDTL
KMYKTPIFL	9	TRUE	sp|Q15811|ITSN1_HUMAN;sp|Q9NZM3|ITSN2_HUMAN	ITSN1;ITSN2	HUMAN	Intersectin-1 OS=Homo sapiens OX=9606 GN=ITSN1 PE=1 SV=3	KMYKTPIFL/2	['MSFragger', 'Comet', 'Sage', 'PEAKS']	[0.0001336005344021, 0.0002772387025228, 0.0002150537634408, 0.0001180358829084]	[1.113357668113132, 0.8428009164673356, 0.6343691914978853, 7.524154735645187]	[9.78480713727824e-05, 0.0001815270340413, 0.0008680308429666, 0.0001767095585101]	0.873351	2.15204	1	4	0.000118036	9.78481e-05	7.52415	0	NA	3	1	1	1	3	netMHCpan-4.1	HLA-A*02:01	0.055	SB	KMYKTPIFL	0	KMYKTPIFL
KMYNKEVQTV	10	TRUE	sp|Q5VWQ0|RSBN1_HUMAN	RSBN1	HUMAN	Lysine-specific demethylase 9 OS=Homo sapiens OX=9606 GN=RSBN1 PE=1 SV=2	KMYNKEVQTV/2	['MSFragger', 'Comet', 'Sage', 'PEAKS']	[0.0001336005344021, 0.000436871996505, 0.0001424704373842, 0.0001180358829084]	[1.339878657338701, 0.6212277243502026, 0.9017162364463932, 7.205637118745826]	[2.0523264946777404e-05, 0.0007939272853476, 5.828822877854897e-05, 0.000285145438497]	0.632772	0.700289	1	4	0.000118036	2.05233e-05	7.20564	0	NA	3	1	1	1	3	netMHCpan-4.1	HLA-A*02:01	0.153	SB	KMYNEVQTV	0	KMYNKVQTV
KMYSEMIFV	9	TRUE	sp|Q86TW2|ADCK1_HUMAN	ADCK1	HUMAN	AarF domain-containing protein kinase 1 OS=Homo sapiens OX=9606 GN=ADCK1 PE=1 SV=2	KMYSEMIFV/2	['MSFragger', 'Comet', 'Sage']	[0.001381649186711, 0.0052563160571977, 0.0059640154362752]	[0.4758267557932195, 0.1861722652494522, 0.2038584435571307]	[0.0091173494891522, 0.0399606506823579, 0.0590414209457619]	0.966183	0.452622	1	3	0.00138165	0.00911735	0.475827	0	NA	1	0	1	0	1	netMHCpan-4.1	HLA-A*02:01	0.025	SB	KMYSEMIFV	0	KMYSEMIFV
KNALDPMSVLLARS	14	FALSE	sp|P42785|PCP_HUMAN	PRCP	HUMAN	Lysosomal Pro-X carboxypeptidase OS=Homo sapiens OX=9606 GN=PRCP PE=1 SV=1	KNALDPMSVLLARS/2	['Comet', 'PEAKS']	[0.0019843985219652, 0.0031813361611876]	[0.3113882870825158, 3.610923654001212]	[0.0101420793347354, 0.0357340435405749]	0.906908	0.157567	1	2	0.0019844	0.0101421	3.61092	0	NA	2	1	0	1	2	netMHCIIpan-4.3	DRB1_0404	0.9	SB	LDPMSVLLA	NA	NA
KNEAELLREKVNLL	14	FALSE	sp|Q9Y250|LZTS1_HUMAN	LZTS1	HUMAN	Leucine zipper putative tumor suppressor 1 OS=Homo sapiens OX=9606 GN=LZTS1 PE=1 SV=3	KNEAELLREKVNLL/3	['Comet']	[0.0068803582154753]	[0.1547350645673101]	[0.0570098089550065]	0.0843394	2.3893	1	1	0.00688036	0.0570098	0.154735	0	NA	1	1	0	0	1	netMHCIIpan-4.3	DRB4_0104	23.87	NB	LLREKVNLL	NA	NA
KNELVQKAKLAEQA	14	FALSE	sp|P63104|1433Z_HUMAN	YWHAZ	HUMAN	14-3-3 protein zeta/delta OS=Homo sapiens OX=9606 GN=YWHAZ PE=1 SV=1	KNELVQKAKLAEQA/2;KNELVQKAKLAEQA/3	['MSFragger', 'Comet', 'Sage', 'PEAKS']	[0.000325176814893, 0.0006209251785159, 0.0002150537634408, 0.0001180358829084]	[0.7876372895969087, 0.5182943873303024, 0.6197577840054719, 9.1255436448674]	[0.0008024307881527, 0.0016468951016012, 0.0010058631800896, 1.2966123126149847e-05]	0.60759	0.244495	2	4	0.000118036	1.29661e-05	9.12554	0	NA	4	1	1	2	4	netMHCIIpan-4.3	DRB1_1301	0.24	SB	LVQKAKLAE	NA	NA
KNELVQKAKLAEQAE	15	FALSE	sp|P63104|1433Z_HUMAN	YWHAZ	HUMAN	14-3-3 protein zeta/delta OS=Homo sapiens OX=9606 GN=YWHAZ PE=1 SV=1	KNELVQKAKLAEQAE/3;KNELVQKAKLAEQAE/2	['MSFragger', 'Comet', 'Sage', 'PEAKS']	[0.0001336005344021, 0.0002772387025228, 0.0001424704373842, 0.0001180358829084]	[1.3951341132395128, 0.9149302249933622, 0.8761737445308367, 10.185817413063448]	[1.3989744415044046e-05, 0.0001107658693724, 7.545787217094684e-05, 2.227539919199053e-06]	0.590794	0.220412	2	4	0.000118036	2.22754e-06	10.1858	0	NA	7	3	2	2	7	netMHCIIpan-4.3	DRB1_1301	0.13	SB	LVQKAKLAE	NA	NA
KNELVQKAKLAEQAER	16	FALSE	sp|P63104|1433Z_HUMAN	YWHAZ	HUMAN	14-3-3 protein zeta/delta OS=Homo sapiens OX=9606 GN=YWHAZ PE=1 SV=1	KNELVQKAKLAEQAER/3	['MSFragger', 'Comet', 'Sage', 'PEAKS']	[0.0001336005344021, 0.0002772387025228, 0.0001424704373842, 0.0001180358829084]	[2.225839860954252, 0.8776957855861183, 0.8649380357470615, 10.459200525548694]	[4.356234911238945e-08, 0.0001431158807534, 8.453273544617534e-05, 1.4141954972452737e-06]	0.674628	0.0341354	1	4	0.000118036	4.35623e-08	10.4592	0	NA	3	1	1	1	3	netMHCIIpan-4.3	DRB1_1301	0.21	SB	LVQKAKLAE	NA	NA
KNFVDTVRDTTAAHQ	15	FALSE	sp|Q9Y666|S12A7_HUMAN	SLC12A7	HUMAN	Solute carrier family 12 member 7 OS=Homo sapiens OX=9606 GN=SLC12A7 PE=1 SV=3	KNFVDTVRDTTAAHQ/3	['MSFragger', 'Comet', 'Sage', 'PEAKS']	[0.0027425437092903, 0.0038635677633564, 0.0036896422651195, 0.0002014707363755]	[0.3818845548378988, 0.2333564100181561, 0.2700324720664762, 6.7793566939878245]	[0.0192050830041304, 0.0234063030964221, 0.0321098140534838, 0.0005049124156961]	-0.137846	2.7559	1	4	0.000201471	0.000504912	6.77936	0	NA	2	1	1	0	2	netMHCIIpan-4.3	HLA-DQA10103-DQB10603	0.01	SB	VDTVRDTTA	NA	NA
KNGDLDEVKDYVAKGED	17	FALSE	sp|P58546|MTPN_HUMAN	MTPN	HUMAN	Myotrophin OS=Homo sapiens OX=9606 GN=MTPN PE=1 SV=2	KNGDLDEVKDYVAKGED/3	['MSFragger', 'Comet', 'Sage', 'PEAKS']	[0.000318911448921, 0.000436871996505, 0.0004392901071867, 0.0001180358829084]	[0.8480077232041587, 0.6180969543933927, 0.5341514097756211, 9.261878320004218]	[0.0005496012791817, 0.0008110716218624, 0.0023820382027152, 1.0339800543098512e-05]	0.381769	2.34666	1	4	0.000118036	1.03398e-05	9.26188	0	NA	1	0	0	1	1	netMHCIIpan-4.3	HLA-DQA10103-DQB10603	0.14	SB	LDEVKDYVA	NA	NA
KNGRLVYLVENPGGYVA	17	FALSE	sp|P02786|TFR1_HUMAN	TFRC	HUMAN	Transferrin receptor protein 1 OS=Homo sapiens OX=9606 GN=TFRC PE=1 SV=2	KNGRLVYLVENPGGYVA/2	['MSFragger', 'Comet', 'Sage', 'PEAKS']	[0.0001336005344021, 0.0002993115833582, 0.0001424704373842, 0.0001180358829084]	[1.11715824711312, 0.7349469362792255, 0.8395610916080679, 8.074141341535666]	[9.534233349745076e-05, 0.0003707464636552, 0.0001092488666344, 7.3484683953693e-05]	0.881467	1.41903	1	4	0.000118036	7.34847e-05	8.07414	0	NA	4	1	1	2	4	netMHCIIpan-4.3	DRB1_0404	0.16	SB	VYLVENPGG	NA	NA
KNHEEEMKDL	10	TRUE	sp|P13645|K1C10_HUMAN	KRT10	HUMAN	Keratin, type I cytoskeletal 10 OS=Homo sapiens OX=9606 GN=KRT10 PE=1 SV=6	KNHEEEM[UNIMOD:Oxidation]KDL/2	['MSFragger', 'Comet', 'Sage', 'PEAKS']	[0.0001336005344021, 0.0019342359767891, 0.0001424704373842, 0.0003558718861209]	[0.973432159337595, 0.3194806789554197, 0.7553311080656621, 6.304236121700263]	[0.0002498701074266, 0.0093501073451888, 0.000255912364002, 0.0008568343041831]	0.240192	0.997976	1	4	0.000133601	0.00024987	6.30424	0	NA	3	0	1	2	3	netMHCpan-4.1	HLA-A*02:01	27.613	NB	KNHEEEMKL	0	KNHEEEMKL
KNHEEEMKDLRNV	13	FALSE	sp|P13645|K1C10_HUMAN	KRT10	HUMAN	Keratin, type I cytoskeletal 10 OS=Homo sapiens OX=9606 GN=KRT10 PE=1 SV=6	KNHEEEM[UNIMOD:Oxidation]KDLRNV/3	['MSFragger', 'Comet', 'Sage', 'PEAKS']	[0.001381649186711, 0.0089497236114767, 0.0044574964602233, 0.0002014707363755]	[0.4753747348593175, 0.1228604737523397, 0.2484158439724463, 6.728581491679348]	[0.009151845313381, 0.0809831848395685, 0.0393060546312867, 0.0005371837704891]	0.433179	0.382316	1	4	0.000201471	0.000537184	6.72858	0	NA	1	0	0	1	1	netMHCIIpan-4.3	HLA-DQA10103-DQB10603	12	NB	EEEMKDLRN	NA	NA
KNIALLDEQCK	11	TRUE	Q6ZV73|FGD6_HUMAN	FGD6	HUMAN	FYVE, RhoGEF and PH domain-containing protein 6 OS=Homo sapiens OX=9606 GN=FGD6 PE=1 SV=2	KNIALLDEQC[UNIMOD:Cysteinylation]K/3	['PEAKS']	[0.0085557661765459]	[2.831617097019888]	[0.1270938874372692]	0.720151	4.16916	1	1	0.00855577	0.127094	2.83162	0	NA	1	1	0	0	1	netMHCpan-4.1	HLA-A*02:01	70	NB	KNIALLDEK	NA	NA
KNIFLKDQNIFVQ	13	FALSE	sp|P53004|BIEA_HUMAN	BLVRA	HUMAN	Biliverdin reductase A OS=Homo sapiens OX=9606 GN=BLVRA PE=1 SV=2	KNIFLKDQNIFVQ/2	['MSFragger', 'Comet', 'Sage']	[0.000325176814893, 0.0015871816189252, 0.0003535130357931]	[0.6788380620402892, 0.3676669998771263, 0.5361934619888076]	[0.0017248188280774, 0.0059030796480895, 0.0023336332097259]	0.426336	1.23407	1	3	0.000325177	0.00172482	0.678838	0	NA	1	0	0	1	1	netMHCIIpan-4.3	DRB1_1301	6.37	NB	IFLKDQNIF	NA	NA
KNISFTVWDVGGQD	14	FALSE	sp|P61204|ARF3_HUMAN;sp|P84077|ARF1_HUMAN	ARF3;ARF1	HUMAN	ADP-ribosylation factor 3 OS=Homo sapiens OX=9606 GN=ARF3 PE=1 SV=2	KNISFTVWDVGGQD/2	['MSFragger', 'Comet', 'Sage', 'PEAKS']	[0.0001336005344021, 0.0002772387025228, 0.0001424704373842, 0.0001180358829084]	[2.182133268050521, 0.8563178566522063, 1.1373796845831476, 8.922320695408887]	[5.902390395507025e-08, 0.0001656107272313, 5.383204379347209e-06, 1.81649172368181e-05]	0.86152	0.0516392	1	4	0.000118036	5.90239e-08	8.92232	0	NA	3	1	1	1	3	netMHCIIpan-4.3	HLA-DQA10103-DQB10603	0.07	SB	SFTVWDVGG	NA	NA
KNISFTVWDVGGQDK	15	FALSE	sp|P61204|ARF3_HUMAN;sp|P84077|ARF1_HUMAN	ARF3;ARF1	HUMAN	ADP-ribosylation factor 3 OS=Homo sapiens OX=9606 GN=ARF3 PE=1 SV=2	KNISFTVWDVGGQDK/2	['MSFragger', 'Comet', 'Sage', 'PEAKS']	[0.0001336005344021, 0.0002772387025228, 0.0001424704373842, 0.0001180358829084]	[2.5869379195965503, 1.3416596231360105, 0.933762835058124, 9.079016890714035]	[3.541868902868615e-09, 5.573341303201789e-06, 4.21602416076808e-05, 1.400700964743828e-05]	0.801476	1.04386	1	4	0.000118036	3.54187e-09	9.07902	0	NA	2	0	1	1	2	netMHCIIpan-4.3	HLA-DQA10103-DQB10603	0.04	SB	SFTVWDVGG	NA	NA
KNKGFFVDESEPL	13	FALSE	sp|O75509|TNR21_HUMAN	TNFRSF21	HUMAN	Tumor necrosis factor receptor superfamily member 21 OS=Homo sapiens OX=9606 GN=TNFRSF21 PE=1 SV=1	KNKGFFVDESEPL/3;KNKGFFVDESEPL/2	['MSFragger', 'Comet', 'Sage', 'PEAKS']	[0.0001336005344021, 0.0006209251785159, 0.0001424704373842, 0.0001180358829084]	[0.9683404381124646, 0.5030802074700679, 0.6945794873360729, 8.230740193509051]	[0.0002582822344206, 0.0018513796596472, 0.0004727234946891, 5.689708383589194e-05]	0.925358	0.347742	2	4	0.000118036	5.68971e-05	8.23074	0	NA	5	3	1	1	5	netMHCIIpan-4.3	HLA-DQA10103-DQB10302	1.78	WB	KGFFVDESE	NA	NA
KNKGFFVDESEPLLR	15	FALSE	sp|O75509|TNR21_HUMAN	TNFRSF21	HUMAN	Tumor necrosis factor receptor superfamily member 21 OS=Homo sapiens OX=9606 GN=TNFRSF21 PE=1 SV=1	KNKGFFVDESEPLLR/3;KNKGFFVDESEPLLR/2	['MSFragger', 'Comet', 'Sage', 'PEAKS']	[0.0001336005344021, 0.0002772387025228, 0.0001424704373842, 0.0001180358829084]	[2.772742575013325, 1.3366870513796183, 1.3948234218175437, 10.300196557566778]	[9.73708013908978e-10, 5.771645649870014e-06, 3.989070932236759e-07, 1.8419263622385817e-06]	0.886635	1.58788	2	4	0.000118036	9.73708e-10	10.3002	0	NA	9	3	2	4	9	netMHCIIpan-4.3	HLA-DQA10103-DQB10302	2.89	WB	KGFFVDESE	NA	NA
KNKKIYLDIIHTY	13	FALSE	sp|Q09328|MGT5A_HUMAN	MGAT5	HUMAN	Alpha-1,6-mannosylglycoprotein 6-beta-N-acetylglucosaminyltransferase A OS=Homo sapiens OX=9606 GN=MGAT5 PE=1 SV=1	KNKKIYLDIIHTY/2;KNKKIYLDIIHTY/3	['MSFragger', 'Comet', 'Sage', 'PEAKS']	[0.0001336005344021, 0.0002772387025228, 0.0001424704373842, 0.0001180358829084]	[2.448040515573704, 1.6495850849105265, 1.5743181504893615, 9.231111164129397]	[9.299456937795208e-09, 6.381214160003462e-07, 6.499712153507227e-08, 1.0881756114233953e-05]	0.823618	0.12451	2	4	0.000118036	9.29946e-09	9.23111	0	NA	8	3	2	3	8	netMHCIIpan-4.3	DRB4_0104	13.24	NB	IYLDIIHTY	NA	NA
KNLLLEPSLEAKR	13	FALSE	sp|Q8NEZ2|VP37A_HUMAN	VPS37A	HUMAN	Vacuolar protein sorting-associated protein 37A OS=Homo sapiens OX=9606 GN=VPS37A PE=1 SV=1	KNLLLEPSLEAKR/3	['MSFragger', 'Comet', 'Sage', 'PEAKS']	[0.0002403846153846, 0.000436871996505, 0.0001424704373842, 0.0001180358829084]	[0.924196120796984, 0.6189387374280549, 0.820315038634377, 7.2381597560009245]	[0.0003425529136806, 0.0008064256161032, 0.0001327070492743, 0.0002719855765608]	0.744448	0.149358	1	4	0.000118036	0.000132707	7.23816	0	NA	2	1	0	1	2	netMHCIIpan-4.3	DRB1_0404	0.32	SB	LLLEPSLEA	NA	NA
KNLLYLMPAKTVKP	14	FALSE	sp|Q13478|IL18R_HUMAN	IL18R1	HUMAN	Interleukin-18 receptor 1 OS=Homo sapiens OX=9606 GN=IL18R1 PE=1 SV=1	KNLLYLMPAKTVKP/3	['MSFragger', 'Comet', 'Sage', 'PEAKS']	[0.0001336005344021, 0.0002772387025228, 0.0001424704373842, 0.0001180358829084]	[1.703442538444202, 1.1703941038455714, 1.0528547186217907, 10.052990261418492]	[1.6435769717481417e-06, 1.8574059613295493e-05, 1.2650318667570627e-05, 2.77774082165304e-06]	0.813894	0.005274	1	4	0.000118036	1.64358e-06	10.053	0	NA	6	1	4	1	6	netMHCIIpan-4.3	DRB5_0105	2.12	WB	LYLMPAKTV	NA	NA
KNLLYLMPAKTVKPG	15	FALSE	sp|Q13478|IL18R_HUMAN	IL18R1	HUMAN	Interleukin-18 receptor 1 OS=Homo sapiens OX=9606 GN=IL18R1 PE=1 SV=1	KNLLYLMPAKTVKPG/3	['MSFragger', 'Comet', 'Sage', 'PEAKS']	[0.0001336005344021, 0.0002772387025228, 0.0001424704373842, 0.0001180358829084]	[1.9202285064727904, 1.0827922209786929, 0.9287446616921756, 9.332370741904253]	[3.6434520370159603e-07, 3.4351077563600186e-05, 4.435391680028965e-05, 9.197551014092462e-06]	0.916159	0.00561623	1	4	0.000118036	3.64345e-07	9.33237	0	NA	4	2	1	1	4	netMHCIIpan-4.3	DRB5_0105	1.52	WB	LYLMPAKTV	NA	NA
KNLTIKTESTLKTTQF	16	FALSE	sp|A8MUU1|FB5L3_HUMAN;sp|Q01469|FABP5_HUMAN	FABP5P3;FABP5	HUMAN	Putative fatty acid-binding protein 5-like protein 3 OS=Homo sapiens OX=9606 GN=FABP5P3 PE=5 SV=1	KNLTIKTESTLKTTQF/3	['MSFragger', 'Comet', 'Sage', 'PEAKS']	[0.0002403846153846, 0.0011344299489506, 0.0011944426981831, 0.0003558718861209]	[0.9477224791342724, 0.4011683971570655, 0.3839606706371587, 6.181544267017351]	[0.0002950076095605, 0.0043641459934524, 0.0106683213852767, 0.0009661406822565]	-0.110866	1.23727	1	4	0.000240385	0.000295008	6.18154	0	NA	2	0	1	1	2	netMHCIIpan-4.3	DRB1_0404	0.56	SB	IKTESTLKT	NA	NA
KNLTIKTESTLKTTQFS	17	FALSE	sp|A8MUU1|FB5L3_HUMAN;sp|Q01469|FABP5_HUMAN	FABP5P3;FABP5	HUMAN	Putative fatty acid-binding protein 5-like protein 3 OS=Homo sapiens OX=9606 GN=FABP5P3 PE=5 SV=1	KNLTIKTESTLKTTQFS/3	['MSFragger', 'Comet', 'Sage', 'PEAKS']	[0.0001336005344021, 0.0002993115833582, 0.0003535130357931, 0.0001180358829084]	[1.7339852652016314, 0.690636308049177, 0.5459976995875248, 8.313412394891566]	[1.329273469619015e-06, 0.0004967562807058, 0.0021145209986268, 4.967947392813447e-05]	0.23602	2.15827	1	4	0.000118036	1.32927e-06	8.31341	0	NA	3	1	1	1	3	netMHCIIpan-4.3	DRB1_0404	1.04	WB	IKTESTLKT	NA	NA
KNPLPSKETIEQEKQAGES	19	FALSE	sp|P62328|TYB4_HUMAN	TMSB4X	HUMAN	Thymosin beta-4 OS=Homo sapiens OX=9606 GN=TMSB4X PE=1 SV=2	KNPLPSKETIEQEKQAGES/3	['MSFragger', 'Comet', 'Sage', 'PEAKS']	[0.0001336005344021, 0.0011344299489506, 0.0001424704373842, 0.0001180358829084]	[1.3965337631510435, 0.4069592734313686, 0.8327227991165896, 8.866292913481493]	[1.3854535916204844e-05, 0.0041457299755852, 0.0001170665380567, 1.993295434140402e-05]	0.393994	0.580122	1	4	0.000118036	1.38545e-05	8.86629	0	NA	5	3	1	1	5	NA	NA	NA	NA	NA	NA	NA
KNQVAMNPTNTVFD	14	FALSE	sp|P11142|HSP7C_HUMAN	HSPA8	HUMAN	Heat shock cognate 71 kDa protein OS=Homo sapiens OX=9606 GN=HSPA8 PE=1 SV=1	KNQVAMNPTNTVFD/2	['Comet', 'PEAKS']	[0.0034849596478356, 0.0011211460604173]	[0.2417505137558226, 4.370212855679572]	[0.0213237175727887, 0.0099239954357164]	0.830993	1.71036	1	2	0.00112115	0.009924	4.37021	0	NA	1	0	0	1	1	netMHCIIpan-4.3	HLA-DQA10301-DQB10603	1.47	WB	VAMNPTNTV	NA	NA
KNQVAMNPTNTVFDAK	16	FALSE	sp|P11142|HSP7C_HUMAN	HSPA8	HUMAN	Heat shock cognate 71 kDa protein OS=Homo sapiens OX=9606 GN=HSPA8 PE=1 SV=1	KNQVAMNPTNTVFDAK/2	['MSFragger', 'Sage', 'PEAKS']	[0.0007861635220125, 0.0007265329845975, 0.0051568543188654]	[0.5718482271800425, 0.4609810549913711, 3.26568324341812]	[0.0040813771438687, 0.0049616938213749, 0.0618170837373252]	0.685944	0.563241	1	3	0.000726533	0.00408138	3.26568	0	NA	4	1	1	2	4	netMHCIIpan-4.3	DRB1_0404	1.42	WB	VAMNPTNTV	NA	NA
KNRVQNMAL	9	TRUE	sp|P51571|SSRD_HUMAN	SSR4	HUMAN	Translocon-associated protein subunit delta OS=Homo sapiens OX=9606 GN=SSR4 PE=1 SV=1	KNRVQNMAL/2;KNRVQNMAL/1	['MSFragger', 'Comet', 'Sage', 'PEAKS']	[0.000318911448921, 0.0002993115833582, 0.0003051881993896, 0.0002806098587597]	[0.8722455493728759, 0.6454506794240559, 0.5989021847136103, 6.3676817224680935]	[0.0004733358540528, 0.0006732018089518, 0.0012412347135025, 0.0008033918214405]	0.859795	0.422726	2	4	0.00028061	0.000473336	6.36768	0	NA	4	1	2	1	4	netMHCpan-4.1	HLA-B*07:02	1.768	WB	KNRVQNMAL	1	KNRVQNMAL
KNSYVRDDAIFIK	13	FALSE	sp|Q12933|TRAF2_HUMAN	TRAF2	HUMAN	TNF receptor-associated factor 2 OS=Homo sapiens OX=9606 GN=TRAF2 PE=1 SV=2	KNSYVRDDAIFIK/3	['MSFragger', 'Comet', 'Sage', 'PEAKS']	[0.0028343064452128, 0.0079203681900888, 0.0030021682326124, 0.0088083166897116]	[0.3688461135231574, 0.1379943063874037, 0.2960139881821789, 2.823356853605324]	[0.0211272169311206, 0.068656562409493, 0.0250948098000937, 0.1288427786332208]	-0.146416	0.100738	1	4	0.00283431	0.0211272	2.82336	0	NA	1	0	0	1	1	netMHCIIpan-4.3	HLA-DQA10103-DQB10603	3.12	WB	NSYVRDDAI	NA	NA
KNVGLTL	7	FALSE	sp|Q14289|FAK2_HUMAN	PTK2B	HUMAN	Protein-tyrosine kinase 2-beta OS=Homo sapiens OX=9606 GN=PTK2B PE=1 SV=2	KNVGLTL/1	['Comet', 'PEAKS']	[0.0086412553676509, 0.0040519082297541]	[0.1288522747663733, 3.447361520166701]	[0.075890415390059, 0.0464930411325984]	0.989063	7.54678	1	2	0.00405191	0.046493	3.44736	0	NA	6	2	2	2	6	NA	NA	NA	NA	NA	NA	NA
KNVIAPLMTRHGRL	14	FALSE	sp|Q02809|PLOD1_HUMAN	PLOD1	HUMAN	Procollagen-lysine,2-oxoglutarate 5-dioxygenase 1 OS=Homo sapiens OX=9606 GN=PLOD1 PE=1 SV=2	KNVIAPLMTRHGRL/3	['MSFragger', 'Comet']	[0.0014135578636838, 0.0097718176620406]	[0.4487167645776272, 0.1104070113456198]	[0.0114126563645644, 0.0924684840011591]	-0.0946299	0.185384	1	2	0.00141356	0.0114127	0.448717	0	NA	2	0	0	2	2	netMHCIIpan-4.3	DRB1_0404	1.02	WB	IAPLMTRHG	NA	NA
KNVIAPLMTRHGRLW	15	FALSE	sp|Q02809|PLOD1_HUMAN	PLOD1	HUMAN	Procollagen-lysine,2-oxoglutarate 5-dioxygenase 1 OS=Homo sapiens OX=9606 GN=PLOD1 PE=1 SV=2	KNVIAPLMTRHGRLW/3	['MSFragger', 'Sage', 'PEAKS']	[0.0088337516895153, 0.0057751217797418, 0.0017222948093597]	[0.1767045403959681, 0.2086903164998531, 4.040818622966214]	[0.088016973449453, 0.0565341059598841, 0.0174892639493273]	-0.213121	3.73508	1	3	0.00172229	0.0174893	4.04082	0	NA	2	1	0	1	2	netMHCIIpan-4.3	DRB1_0404	1.23	WB	IAPLMTRHG	NA	NA
KNVLVVSVVTPGCN	14	FALSE	sp|P06865|HEXA_HUMAN	HEXA	HUMAN	Beta-hexosaminidase subunit alpha OS=Homo sapiens OX=9606 GN=HEXA PE=1 SV=2	KNVLVVSVVTPGC[UNIMOD:Cysteinylation]N/2	['MSFragger', 'Comet', 'Sage', 'PEAKS']	[0.0001336005344021, 0.0002772387025228, 0.0001424704373842, 0.0001180358829084]	[2.1852906931521923, 1.672201394300042, 0.9947874744233782, 9.818478001259423]	[5.7742833599604816e-08, 5.440770005100802e-07, 2.2751631488216878e-05, 4.101467746061703e-06]	0.950252	5.05536	1	4	0.000118036	5.77428e-08	9.81848	0	NA	4	1	1	2	4	netMHCIIpan-4.3	DRB1_0404	2.83	WB	LVVSVVTPG	NA	NA
KNWVKELQRQASPNIV	16	FALSE	sp|P20339|RAB5A_HUMAN;sp|P51148|RAB5C_HUMAN	RAB5A;RAB5C	HUMAN	Ras-related protein Rab-5A OS=Homo sapiens OX=9606 GN=RAB5A PE=1 SV=2	KNWVKELQRQASPNIV/3	['MSFragger', 'Sage', 'PEAKS']	[0.0015298941313261, 0.0014223871366728, 0.0001180358829084]	[0.4432959381748557, 0.3728699846926814, 9.621810863247568]	[0.01192894527438, 0.0119000736326077, 5.686678586533016e-06]	0.301309	0.740205	1	3	0.000118036	5.68668e-06	9.62181	0	NA	2	0	1	1	2	netMHCIIpan-4.3	DRB1_1301	2.13	WB	VKELQRQAS	NA	NA
KNYDRFHYL	9	TRUE	sp|Q09327|MGAT3_HUMAN	MGAT3	HUMAN	Beta-1,4-mannosyl-glycoprotein 4-beta-N-acetylglucosaminyltransferase OS=Homo sapiens OX=9606 GN=MGAT3 PE=1 SV=3	KNYDRFHYL/2;KNYDRFHYL/3	['Comet', 'Sage']	[0.0038982847547079, 0.0099942616679418]	[0.2305529118555766, 0.1517486380228708]	[0.0241493883994762, 0.0930205679169539]	0.661328	1.93457	2	2	0.00389828	0.0241494	0.230553	0	NA	3	1	0	2	3	netMHCpan-4.1	HLA-C*07:02	0.241	SB	KNYDRFHYL	0	KNYDRFHYL
KPAALQQQL	9	TRUE	sp|Q9Y6G5|COMDA_HUMAN	COMMD10	HUMAN	COMM domain-containing protein 10 OS=Homo sapiens OX=9606 GN=COMMD10 PE=1 SV=1	KPAALQQQL/1	['MSFragger', 'Comet', 'Sage', 'PEAKS']	[0.0002403846153846, 0.0006209251785159, 0.0003535130357931, 0.0001180358829084]	[0.9408054882670732, 0.5157368370703175, 0.5424549181008668, 7.326326212103455]	[0.00030833048278, 0.0016792604990392, 0.0021912285513893, 0.0002387931321506]	0.893609	0.171021	1	4	0.000118036	0.000238793	7.32633	0	NA	3	1	1	1	3	netMHCpan-4.1	HLA-B*07:02	0.022	SB	KPAALQQQL	1	KPAALQQQL
KPAANRAFVSM	11	TRUE	sp|Q14683|SMC1A_HUMAN	SMC1A	HUMAN	Structural maintenance of chromosomes protein 1A OS=Homo sapiens OX=9606 GN=SMC1A PE=1 SV=2	KPAANRAFVSM[UNIMOD:Oxidation]/2;KPAANRAFVSM/2	['MSFragger', 'Comet', 'Sage', 'PEAKS']	[0.000325176814893, 0.0005813277525869, 0.0001424704373842, 0.0001180358829084]	[0.7276790625552857, 0.5405620363447075, 0.700067279441292, 8.660385833511176]	[0.0012025664081876, 0.0013949417110408, 0.0004472386996582, 2.803183511747961e-05]	0.566595	0.236423	2	4	0.000118036	2.80318e-05	8.66039	0	NA	7	3	3	1	7	netMHCpan-4.1	HLA-B*07:02	0.064	SB	KPAANRVSM	1	KPAANRVSM
KPAAPSFGVL	10	TRUE	sp|Q8NEZ2|VP37A_HUMAN	VPS37A	HUMAN	Vacuolar protein sorting-associated protein 37A OS=Homo sapiens OX=9606 GN=VPS37A PE=1 SV=1	KPAAPSFGVL/1	['MSFragger', 'Comet', 'Sage']	[0.0034290138819755, 0.0044180909196605, 0.0022162603522687]	[0.3392872149235688, 0.2044934972303936, 0.3322191633474341]	[0.0261213139749523, 0.0324115760131725, 0.0177059696117509]	0.597762	2.85998	1	3	0.00221626	0.017706	0.339287	0	NA	2	0	1	1	2	netMHCpan-4.1	HLA-B*07:02	0.038	SB	KPAAPSGVL	1	KPAAPSGVL
KPAARKAL	8	TRUE	sp|Q15233|NONO_HUMAN	NONO	HUMAN	Non-POU domain-containing octamer-binding protein OS=Homo sapiens OX=9606 GN=NONO PE=1 SV=4	KPAARKAL/2	['MSFragger', 'Comet', 'Sage', 'PEAKS']	[0.0004513993379476, 0.0016756520472096, 0.000466309162975, 0.0003558718861209]	[0.6188629835990749, 0.3448828683104277, 0.4973614202939963, 6.29335040387919]	[0.0027754796673216, 0.0073026842400406, 0.0034467029964399, 0.0008662059389603]	0.957674	1.30277	1	4	0.000355872	0.000866206	6.29335	0	NA	3	1	1	1	3	netMHCpan-4.1	HLA-B*07:02	0.034	SB	KPA-ARKAL	1	KPAA-RKAL
KPAASPLTSL	10	TRUE	sp|Q92615|LAR4B_HUMAN	LARP4B	HUMAN	La-related protein 4B OS=Homo sapiens OX=9606 GN=LARP4B PE=1 SV=3	KPAASPLTSL/1;KPAASPLTSL/2	['MSFragger', 'Comet', 'Sage', 'PEAKS']	[0.000325176814893, 0.0007009111845399, 0.000466309162975, 0.0002806098587597]	[0.67117779872451, 0.4886409723999292, 0.4851494937058496, 6.402444292306708]	[0.0018297386397276, 0.0020747640761053, 0.0038956074599322, 0.0007749683613599]	0.946834	2.62423	2	4	0.00028061	0.000774968	6.40244	0	NA	4	2	1	1	4	netMHCpan-4.1	HLA-B*07:02	0.013	SB	KPASPLTSL	1	KPASPLTSL
KPADKNKGKYGQF	13	FALSE	sp|P62136|PP1A_HUMAN	PPP1CA	HUMAN	Serine/threonine-protein phosphatase PP1-alpha catalytic subunit OS=Homo sapiens OX=9606 GN=PPP1CA PE=1 SV=1	KPADKNKGKYGQF/3;KPADKNKGKYGQF/2	['MSFragger', 'Comet', 'Sage', 'PEAKS']	[0.0001336005344021, 0.0002772387025228, 0.0001424704373842, 0.0002014707363755]	[1.5530308078287072, 1.0926115866721573, 1.0036143246544846, 6.843247902577225]	[4.673695422713292e-06, 3.2065206486262176e-05, 2.0809585564362868e-05, 0.0004661991462612]	0.447778	0.733749	2	4	0.000133601	4.6737e-06	6.84325	0	NA	7	3	2	2	7	netMHCIIpan-4.3	DRB1_1301	53.56	NB	DKNKGKYGQ	NA	NA
KPADRVNVTV	10	TRUE	sp|A6NHG4|DDTL_HUMAN;sp|P30046|DOPD_HUMAN	DDTL;DDT	HUMAN	D-dopachrome decarboxylase-like protein OS=Homo sapiens OX=9606 GN=DDTL PE=2 SV=1	KPADRVNVTV/2;KPADRVNVTV/1	['MSFragger', 'Comet', 'Sage', 'PEAKS']	[0.0001336005344021, 0.0005813277525869, 0.0003051881993896, 0.0001180358829084]	[0.9705465229318364, 0.5595245356663082, 0.6042532164888391, 8.358136882986082]	[0.0002546065332646, 0.0012165125467821, 0.0011760611166176, 4.615788678706885e-05]	0.685263	0.0902579	2	4	0.000118036	4.61579e-05	8.35814	0	NA	5	2	1	2	5	netMHCpan-4.1	HLA-B*07:02	0.232	SB	KPADRNVTV	0	KPADRVVTV
KPAEAPRLQL	10	TRUE	sp|Q14690|RRP5_HUMAN	PDCD11	HUMAN	Protein RRP5 homolog OS=Homo sapiens OX=9606 GN=PDCD11 PE=1 SV=3	KPAEAPRLQL/2	['MSFragger', 'Comet', 'Sage', 'PEAKS']	[0.0008787940242006, 0.0023191094619666, 0.0030889734679243, 0.0002806098587597]	[0.5479559440632978, 0.2953745413365505, 0.2927442037823728, 6.436577398738204]	[0.0049755826584565, 0.0119559427427629, 0.0258903906600304, 0.0007476503490664]	0.951063	1.98439	1	4	0.00028061	0.00074765	6.43658	0	NA	1	0	0	1	1	netMHCpan-4.1	HLA-B*07:02	0.01	SB	KPAEPRLQL	1	KPAEPRLQL
KPAESLPVI	9	TRUE	sp|Q8IWX5|SGPP2_HUMAN	SGPP2	HUMAN	Sphingosine-1-phosphate phosphatase 2 OS=Homo sapiens OX=9606 GN=SGPP2 PE=1 SV=1	KPAESLPVI/2;KPAESLPVI/1	['MSFragger', 'Comet', 'Sage', 'PEAKS']	[0.0003912669222943, 0.0042174320524835, 0.0002150537634408, 0.000467617488894]	[0.6422250466679119, 0.2102062613802869, 0.6332278913479001, 5.69959480910652]	[0.0022985261992313, 0.0303704262786176, 0.0008780823382866, 0.001524870113228]	0.996386	3.17933	2	4	0.000215054	0.000878082	5.69959	0	NA	6	3	1	2	6	netMHCpan-4.1	HLA-B*07:02	0.116	SB	KPAESLPVI	1	KPAESLPVI
KPAESSLAF	9	TRUE	sp|Q12802|AKP13_HUMAN	AKAP13	HUMAN	A-kinase anchor protein 13 OS=Homo sapiens OX=9606 GN=AKAP13 PE=1 SV=2	KPAESSLAF/1	['MSFragger', 'Comet', 'Sage', 'PEAKS']	[0.0001336005344021, 0.0007009111845399, 0.0002150537634408, 0.0001180358829084]	[0.9822216107166892, 0.4847008912693356, 0.6582165654950863, 7.134715320502492]	[0.000235933048599, 0.0021412636276996, 0.0006823915658866, 0.0003155907884879]	0.975055	0.971325	1	4	0.000118036	0.000235933	7.13472	0	NA	3	0	2	1	3	netMHCpan-4.1	HLA-B*07:02	0.018	SB	KPAESSLAF	1	KPAESSLAF
KPAFAKLSEL	10	TRUE	sp|P02100|HBE_HUMAN	HBE1	HUMAN	Hemoglobin subunit epsilon OS=Homo sapiens OX=9606 GN=HBE1 PE=1 SV=2	KPAFAKLSEL/2	['MSFragger', 'Comet', 'Sage', 'PEAKS']	[0.0001336005344021, 0.0002772387025228, 0.0001424704373842, 0.0001180358829084]	[1.2267320603268752, 0.8597731683624465, 0.7670811561537003, 8.122660848220246]	[4.490444223392623e-05, 0.0001617596697121, 0.0002272633646558, 6.789693403727457e-05]	0.539596	1.98681	1	4	0.000118036	4.49044e-05	8.12266	0	NA	3	1	1	1	3	netMHCpan-4.1	HLA-B*07:02	0.031	SB	KPAFAKLSL	1	KPAAKLSEL
KPAFFAEKL	9	TRUE	sp|P04083|ANXA1_HUMAN	ANXA1	HUMAN	Annexin A1 OS=Homo sapiens OX=9606 GN=ANXA1 PE=1 SV=2	KPAFFAEKL/2	['MSFragger', 'Comet', 'Sage', 'PEAKS']	[0.0001336005344021, 0.0002772387025228, 0.0001424704373842, 0.0001180358829084]	[1.129802388492526, 0.8250220919200135, 0.7361996345539482, 8.012325097656595]	[8.744926824753094e-05, 0.0002046600716682, 0.0003104818307797, 8.125272950400556e-05]	0.930829	0.0206318	1	4	0.000118036	8.12527e-05	8.01233	0	NA	3	1	1	1	3	netMHCpan-4.1	HLA-B*07:02	0.192	SB	KPAFFAEKL	1	KPAFFAEKL
KPAFNLSAF	9	TRUE	sp|P49790|NU153_HUMAN	NUP153	HUMAN	Nuclear pore complex protein Nup153 OS=Homo sapiens OX=9606 GN=NUP153 PE=1 SV=2	KPAFNLSAF/2;KPAFNLSAF/1	['MSFragger', 'Comet', 'Sage', 'PEAKS']	[0.000325176814893, 0.0006209251785159, 0.0002150537634408, 0.0002806098587597]	[0.7688773338712894, 0.5232080924253042, 0.6335622251021885, 6.55385766012034]	[0.000907008752538, 0.0015868227191212, 0.000875125872349, 0.0006581704711674]	0.879188	0.276995	2	4	0.000215054	0.00065817	6.55386	0	NA	6	2	2	2	6	netMHCpan-4.1	HLA-B*07:02	0.04	SB	KPAFNLSAF	1	KPAFNLSAF
KPAGPPGIL	9	TRUE	sp|P35579|MYH9_HUMAN	MYH9	HUMAN	Myosin-9 OS=Homo sapiens OX=9606 GN=MYH9 PE=1 SV=4	KPAGPPGIL/2;KPAGPPGIL/1	['MSFragger', 'Comet', 'Sage', 'PEAKS']	[0.000318911448921, 0.0002993115833582, 0.000466309162975, 0.0001180358829084]	[0.8800592673631235, 0.67168520671401, 0.5118384273661849, 8.706355162661962]	[0.0004510560724276, 0.0005638842202534, 0.0029806274312371, 2.5978820448224087e-05]	0.954361	0.279173	2	4	0.000118036	2.59788e-05	8.70636	0	NA	5	2	2	1	5	netMHCpan-4.1	HLA-B*07:02	0.012	SB	KPAGPPGIL	1	KPAGPPGIL
KPAGPPGILAL	11	TRUE	sp|P35579|MYH9_HUMAN	MYH9	HUMAN	Myosin-9 OS=Homo sapiens OX=9606 GN=MYH9 PE=1 SV=4	KPAGPPGILAL/2;KPAGPPGILAL/1	['MSFragger', 'Comet', 'Sage', 'PEAKS']	[0.0001336005344021, 0.0002772387025228, 0.0001424704373842, 0.0001180358829084]	[1.232204948875094, 0.8251376096854394, 0.7292979628063349, 8.579785737058565]	[4.323933315200263e-05, 0.0002045012643819, 0.0003329019310486, 3.202733744171664e-05]	0.985308	0.365625	2	4	0.000118036	3.20273e-05	8.57979	0	NA	13	4	4	5	13	netMHCpan-4.1	HLA-B*07:02	0.018	SB	KPAGPPLAL	1	KPAGPPLAL
KPAGRIQML	9	TRUE	sp|Q9UNP9|PPIE_HUMAN	PPIE	HUMAN	Peptidyl-prolyl cis-trans isomerase E OS=Homo sapiens OX=9606 GN=PPIE PE=1 SV=1	KPAGRIQML/1;KPAGRIQML/2	['MSFragger', 'Comet', 'Sage', 'PEAKS']	[0.000325176814893, 0.0013525340122523, 0.000466309162975, 0.0042025979696539]	[0.7292191445289216, 0.3852928725336172, 0.5002171822619809, 3.4139233403140574]	[0.001189527798243, 0.0050297650031565, 0.0033493646494592, 0.0490105702957662]	0.930141	0.128301	2	4	0.000325177	0.00118953	3.41392	0	NA	5	1	2	2	5	netMHCpan-4.1	HLA-B*07:02	0.012	SB	KPAGRIQML	1	KPAGRIQML
KPAHLIVSL	9	TRUE	sp|P50748|KNTC1_HUMAN	KNTC1	HUMAN	Kinetochore-associated protein 1 OS=Homo sapiens OX=9606 GN=KNTC1 PE=1 SV=1	KPAHLIVSL/1;KPAHLIVSL/2	['MSFragger', 'Comet', 'Sage', 'PEAKS']	[0.0001336005344021, 0.0007009111845399, 0.0001424704373842, 0.0001180358829084]	[1.0797997729839195, 0.4866443264834374, 0.7692219199994368, 8.406891161630465]	[0.0001229421020403, 0.0021081494289467, 0.0002224000725083, 4.259864971962958e-05]	0.97233	3.4551	2	4	0.000118036	4.25986e-05	8.40689	0	NA	11	4	3	4	11	netMHCpan-4.1	HLA-B*07:02	0.012	SB	KPAHLIVSL	1	KPAHLIVSL
KPAINNISL	9	TRUE	sp|Q5QJU3|ACER2_HUMAN	ACER2	HUMAN	Alkaline ceramidase 2 OS=Homo sapiens OX=9606 GN=ACER2 PE=1 SV=2	KPAINNISL/1	['MSFragger', 'Comet', 'Sage', 'PEAKS']	[0.000325176814893, 0.0015871816189252, 0.0006672597864768, 0.0003558718861209]	[0.6859605174155401, 0.3655556399207765, 0.468998502930148, 6.183857351050862]	[0.0016335884650679, 0.0060187628188181, 0.004579399968592, 0.0009640002398774]	0.871425	1.55815	1	4	0.000325177	0.000964	6.18386	0	NA	5	1	2	2	5	netMHCpan-4.1	HLA-B*07:02	0.021	SB	KPAINNISL	1	KPAINNISL
KPAKPLISV	9	TRUE	sp|Q5SVZ6|ZMYM1_HUMAN	ZMYM1	HUMAN	Zinc finger MYM-type protein 1 OS=Homo sapiens OX=9606 GN=ZMYM1 PE=1 SV=1	KPAKPLISV/2	['MSFragger', 'Comet', 'Sage']	[0.0004513993379476, 0.0007111111111111, 0.000466309162975]	[0.6186041240413638, 0.4641870808271854, 0.5266605066243842]	[0.0027813304745253, 0.0025317364079415, 0.0025683113062887]	0.771915	2.13187	1	3	0.000451399	0.00253174	0.618604	0	NA	2	1	0	1	2	netMHCpan-4.1	HLA-B*07:02	0.016	SB	KPAKPLISV	1	KPAKPLISV
KPAKPQPKL	9	TRUE	sp|Q7Z739|YTHD3_HUMAN	YTHDF3	HUMAN	YTH domain-containing family protein 3 OS=Homo sapiens OX=9606 GN=YTHDF3 PE=1 SV=1	KPAKPQPKL/2	['MSFragger', 'Comet', 'Sage', 'PEAKS']	[0.000318911448921, 0.0006209251785159, 0.0001424704373842, 0.0001180358829084]	[0.84445574809823, 0.5009417313023234, 0.7162099816863368, 8.654951979117527]	[0.0005617815076829, 0.0018825552475919, 0.0003799555985501, 2.8284916847599376e-05]	0.846454	0.175981	1	4	0.000118036	2.82849e-05	8.65495	0	NA	3	1	1	1	3	netMHCpan-4.1	HLA-B*07:02	0.011	SB	KPAKPQPKL	1	KPAKPQPKL
KPAKPQPKM	9	TRUE	sp|Q9BYJ9|YTHD1_HUMAN	YTHDF1	HUMAN	YTH domain-containing family protein 1 OS=Homo sapiens OX=9606 GN=YTHDF1 PE=1 SV=1	KPAKPQPKM/2;KPAKPQPKM[UNIMOD:Oxidation]/2	['MSFragger', 'Comet', 'Sage', 'PEAKS']	[0.0001336005344021, 0.0002993115833582, 0.0001424704373842, 0.0001180358829084]	[1.001131724834256, 0.7206854238702491, 0.7783795517149839, 7.469277134014226]	[0.0002083359911263, 0.0004071621057228, 0.0002027433168399, 0.0001923112136508]	0.846603	0.585123	2	4	0.000118036	0.000192311	7.46928	0	NA	9	3	3	3	9	netMHCpan-4.1	HLA-B*07:02	0.014	SB	KPAKPQPKM	1	KPAKPQPKM
KPAKQQPKL	9	TRUE	sp|Q9Y5A9|YTHD2_HUMAN	YTHDF2	HUMAN	YTH domain-containing family protein 2 OS=Homo sapiens OX=9606 GN=YTHDF2 PE=1 SV=2	KPAKQQPKL/2	['MSFragger', 'Comet', 'Sage', 'PEAKS']	[0.0001336005344021, 0.0007111111111111, 0.0001424704373842, 0.0001180358829084]	[0.9875414151162324, 0.4785493352087483, 0.7223687527321074, 8.501977022143807]	[0.0002278469900781, 0.0022502571589828, 0.0003570388055508, 3.641820450471991e-05]	0.892553	0.602479	1	4	0.000118036	3.64182e-05	8.50198	0	NA	3	1	1	1	3	netMHCpan-4.1	HLA-B*07:02	0.023	SB	KPAKQQPKL	1	KPAKQQPKL
KPAKYWKLDPAQVY	14	FALSE	sp|Q9H0R3|TM222_HUMAN	TMEM222	HUMAN	Transmembrane protein 222 OS=Homo sapiens OX=9606 GN=TMEM222 PE=1 SV=2	KPAKYWKLDPAQVY/3	['MSFragger', 'Comet', 'Sage']	[0.00127959053103, 0.0019342359767891, 0.0002150537634408]	[0.4799446587002361, 0.3290845417813675, 0.6116545022058313]	[0.0088086722530604, 0.0085044265498923, 0.0010915028725749]	-0.0527003	1.07106	1	3	0.000215054	0.0010915	0.611655	0	NA	4	1	2	1	4	netMHCIIpan-4.3	DRB4_0104	4.07	WB	AKYWKLDPA	NA	NA
KPAKYWKLDPAQVYA	15	FALSE	sp|Q9H0R3|TM222_HUMAN	TMEM222	HUMAN	Transmembrane protein 222 OS=Homo sapiens OX=9606 GN=TMEM222 PE=1 SV=2	KPAKYWKLDPAQVYA/2;KPAKYWKLDPAQVYA/3	['MSFragger', 'Comet', 'Sage']	[0.000318911448921, 0.0006209251785159, 0.0001424704373842]	[0.8875670712004068, 0.5360368577455907, 0.765431731941541]	[0.0004305962311283, 0.0014421205562367, 0.0002310828302061]	0.701069	0.467307	2	3	0.00014247	0.000231083	0.887567	0	NA	3	0	1	2	3	netMHCIIpan-4.3	DRB5_0105	2.72	WB	YWKLDPAQV	NA	NA
KPAKYWKLDPAQVYASGPN	19	FALSE	sp|Q9H0R3|TM222_HUMAN	TMEM222	HUMAN	Transmembrane protein 222 OS=Homo sapiens OX=9606 GN=TMEM222 PE=1 SV=2	KPAKYWKLDPAQVYASGPN/3	['MSFragger', 'Comet', 'Sage', 'PEAKS']	[0.0001336005344021, 0.0002772387025228, 0.0001424704373842, 0.0001180358829084]	[1.0507009368006128, 0.8850735097976629, 1.0916294535841626, 9.135893053326775]	[0.0001496531065845, 0.000136055308305, 8.548351750501226e-06, 1.2745290095036052e-05]	0.190035	0.954472	1	4	0.000118036	8.54835e-06	9.13589	0	NA	3	1	1	1	3	NA	NA	NA	NA	NA	NA	NA
KPALFSVL	8	TRUE	sp|P40425|PBX2_HUMAN;sp|P40426|PBX3_HUMAN;sp|Q9BYU1|PBX4_HUMAN	PBX2;PBX3;PBX4	HUMAN	Pre-B-cell leukemia transcription factor 2 OS=Homo sapiens OX=9606 GN=PBX2 PE=1 SV=2	KPALFSVL/2	['Sage', 'PEAKS']	[0.0030889734679243, 0.0007332844477034]	[0.2922898412074461, 4.891926566973619]	[0.0260028141485612, 0.004235538462565]	0.932969	0.300918	1	2	0.000733284	0.00423554	4.89193	0	NA	2	0	1	1	2	netMHCpan-4.1	HLA-B*07:02	0.136	SB	KPA-LFSVL	1	KPAL-FSVL
KPALLPLL	8	TRUE	sp|Q6ZUJ8|BCAP_HUMAN	PIK3AP1	HUMAN	Phosphoinositide 3-kinase adapter protein 1 OS=Homo sapiens OX=9606 GN=PIK3AP1 PE=1 SV=2	KPALLPLL/1;KPALLPLL/2	['MSFragger', 'Comet', 'Sage', 'PEAKS']	[0.0076703707345855, 0.0038635677633564, 0.0034814774519936, 0.0028717833211329]	[0.2025457291131571, 0.2332416659788922, 0.2797129651479127, 3.6931128291397233]	[0.0719648375102873, 0.0234362308892359, 0.0293041453927185, 0.0312571823143256]	0.987977	0.544983	2	4	0.00287178	0.0234362	3.69311	0	NA	5	2	2	1	5	netMHCpan-4.1	HLA-B*07:02	0.269	SB	KPALLPL-L	1	KPALLPL-L
KPAMPRSVV	9	TRUE	sp|P51946|CCNH_HUMAN	CCNH	HUMAN	Cyclin-H OS=Homo sapiens OX=9606 GN=CCNH PE=1 SV=1	KPAMPRSVV/2	['Sage']	[0.0013717421124828]	[0.3734968259614609]	[0.011826911885609]	0.943715	0.129753	1	1	0.00137174	0.0118269	0.373497	0	NA	1	0	0	1	1	netMHCpan-4.1	HLA-B*07:02	0.01	SB	KPAMPRSVV	1	KPAMPRSVV
KPANVFITA	9	TRUE	sp|Q8TDX7|NEK7_HUMAN;sp|Q9HC98|NEK6_HUMAN	NEK7;NEK6	HUMAN	Serine/threonine-protein kinase Nek7 OS=Homo sapiens OX=9606 GN=NEK7 PE=1 SV=1	KPANVFITA/1;KPANVFITA/2	['MSFragger', 'Comet', 'Sage', 'PEAKS']	[0.000325176814893, 0.0002993115833582, 0.0002150537634408, 0.000467617488894]	[0.7747971026742841, 0.708168349604219, 0.6254888522255259, 5.592563662210639]	[0.0008723049957297, 0.0004422068858214, 0.0009493734455199, 0.0017005794105076]	0.984398	0.21087	2	4	0.000215054	0.000442207	5.59256	0	NA	9	2	4	3	9	netMHCpan-4.1	HLA-B*07:02	0.319	SB	KPANVFITA	1	KPANVFITA
KPAPGISL	8	TRUE	sp|Q9H5I1|SUV92_HUMAN	SUV39H2	HUMAN	Histone-lysine N-methyltransferase SUV39H2 OS=Homo sapiens OX=9606 GN=SUV39H2 PE=1 SV=2	KPAPGISL/1	['MSFragger', 'Comet', 'Sage', 'PEAKS']	[0.0028740490278951, 0.0016756520472096, 0.0009922603691208, 0.0049563624609417]	[0.3601976044636062, 0.3439271559879741, 0.4134326244267869, 3.287197926329937]	[0.0224922266836973, 0.0073694324119824, 0.0079688849178457, 0.0597601519362634]	0.97612	0.70264	1	4	0.00099226	0.00736943	3.2872	0	NA	4	1	1	2	4	netMHCpan-4.1	HLA-B*07:02	0.022	SB	KPA-PGISL	1	KPA-PGISL
KPAPGPGL	8	TRUE	sp|Q9HBR0|S38AA_HUMAN	SLC38A10	HUMAN	Solute carrier family 38 member 10 OS=Homo sapiens OX=9606 GN=SLC38A10 PE=1 SV=2	KPAPGPGL/1	['MSFragger', 'Comet', 'PEAKS']	[0.004985200186945, 0.0040734399905543, 0.0006189395502372]	[0.2674590625716682, 0.2227962625191183, 4.988134165823994]	[0.0437624169919161, 0.0263409336434241, 0.0036623809318415]	0.893751	0.978707	1	3	0.00061894	0.00366238	4.98813	0	NA	3	1	1	1	3	netMHCpan-4.1	HLA-B*07:02	0.075	SB	KPA-PGPGL	1	KPA-PGPGL
KPAPLTGTL	9	TRUE	sp|Q16512|PKN1_HUMAN	PKN1	HUMAN	Serine/threonine-protein kinase N1 OS=Homo sapiens OX=9606 GN=PKN1 PE=1 SV=2	KPAPLTGTL/1	['MSFragger', 'Comet', 'Sage', 'PEAKS']	[0.0001336005344021, 0.0005570254839158, 0.0003535130357931, 0.0003558718861209]	[1.081191310926714, 0.6038575758843542, 0.5691146433089507, 6.28687647248015]	[0.0001217874140345, 0.0008939369168003, 0.0016756137090365, 0.0008718076449751]	0.9584	0.000749353	1	4	0.000133601	0.000121787	6.28688	0	NA	3	1	1	1	3	netMHCpan-4.1	HLA-B*07:02	0.007	SB	KPAPLTGTL	1	KPAPLTGTL
KPAPPFNVTV	10	TRUE	sp|Q9HBE5|IL21R_HUMAN	IL21R	HUMAN	Interleukin-21 receptor OS=Homo sapiens OX=9606 GN=IL21R PE=1 SV=1	KPAPPFNVTV/1;KPAPPFNVTV/2	['MSFragger', 'Comet', 'Sage', 'PEAKS']	[0.0002403846153846, 0.0002993115833582, 0.0001424704373842, 0.0001180358829084]	[0.932583828959891, 0.8113152475433858, 0.7599527661584304, 7.90514345615049]	[0.0003248648442885, 0.0002243345443448, 0.0002442366380462, 9.663631564107556e-05]	0.992776	1.53028	2	4	0.000118036	9.66363e-05	7.90514	0	NA	8	2	2	4	8	netMHCpan-4.1	HLA-B*07:02	0.096	SB	KPAPPFVTV	1	KPAPPFVTV
KPAPRPNL	8	TRUE	sp|Q9P2S2|NRX2A_HUMAN	NRXN2	HUMAN	Neurexin-2 OS=Homo sapiens OX=9606 GN=NRXN2 PE=1 SV=1	KPAPRPNL/2	['Sage']	[0.0063713290194126]	[0.1978226041424249]	[0.0623132493773917]	0.963033	2.306	1	1	0.00637133	0.0623132	0.197823	0	NA	2	1	1	0	2	netMHCpan-4.1	HLA-B*07:02	0.033	SB	KPA-PRPNL	1	KPA-PRPNL
KPAPSFACL	9	TRUE	sp|Q01850|CDR2_HUMAN	CDR2	HUMAN	Cerebellar degeneration-related protein 2 OS=Homo sapiens OX=9606 GN=CDR2 PE=1 SV=2	KPAPSFAC[UNIMOD:Cysteinylation]L/2	['MSFragger', 'Comet', 'Sage']	[0.000325176814893, 0.0013525340122523, 0.0002150537634408]	[0.6959169528606122, 0.3858386112915563, 0.6783710027912544]	[0.0015155412359539, 0.0050051282983729, 0.0005567772910362]	0.819955	7.76828	1	3	0.000215054	0.000556777	0.695917	0	NA	2	0	1	1	2	netMHCpan-4.1	HLA-B*07:02	0.02	SB	KPAPSFACL	1	KPAPSFACL
KPAQHVQAL	9	TRUE	sp|Q99973|TEP1_HUMAN	TEP1	HUMAN	Telomerase protein component 1 OS=Homo sapiens OX=9606 GN=TEP1 PE=1 SV=2	KPAQHVQAL/2;KPAQHVQAL/1	['MSFragger', 'Comet', 'Sage', 'PEAKS']	[0.0001336005344021, 0.0002993115833582, 0.0001424704373842, 0.0001180358829084]	[0.9621744247246492, 0.7030691930767295, 0.68848106179524, 8.716891420926999]	[0.0002688110519643, 0.00045738326707, 0.0005027486135342, 2.5529713161910734e-05]	0.897811	0.800473	2	4	0.000118036	2.55297e-05	8.71689	0	NA	5	2	1	2	5	netMHCpan-4.1	HLA-B*07:02	0.003	SB	KPAQHVQAL	1	KPAQHVQAL
KPAQNSWQQL	10	TRUE	sp|Q86V97|KBTB6_HUMAN;sp|Q8WVZ9|KBTB7_HUMAN	KBTBD6;KBTBD7	HUMAN	Kelch repeat and BTB domain-containing protein 6 OS=Homo sapiens OX=9606 GN=KBTBD6 PE=1 SV=1	KPAQNSWQQL/2	['MSFragger', 'Comet', 'Sage']	[0.00265573581202, 0.0087585078879333, 0.0022162603522687]	[0.3877080613295405, 0.1257295355260285, 0.33455524833155]	[0.0183946356011222, 0.0785095504097059, 0.0173088424965699]	0.880119	0.276516	1	3	0.00221626	0.0173088	0.387708	0	NA	1	0	0	1	1	netMHCpan-4.1	HLA-B*07:02	0.099	SB	KPAQNSQQL	1	KPAQSWQQL
KPASFMTSI	9	TRUE	sp|P53396|ACLY_HUMAN	ACLY	HUMAN	ATP-citrate synthase OS=Homo sapiens OX=9606 GN=ACLY PE=1 SV=3	KPASFM[UNIMOD:Oxidation]TSI/2;KPASFMTSI/1;KPASFM[UNIMOD:Oxidation]TSI/1;KPASFMTSI/2	['MSFragger', 'Comet', 'Sage', 'PEAKS']	[0.0001336005344021, 0.0002993115833582, 0.0001424704373842, 0.0002014707363755]	[1.1397494519818674, 0.6468802842330514, 0.7922056162471965, 6.72314873932904]	[8.169295450231863e-05, 0.0006667020681336, 0.0001763062262997, 0.0005407154392444]	0.976698	0.0661802	4	4	0.000133601	8.1693e-05	6.72315	0	NA	16	7	3	6	16	netMHCpan-4.1	HLA-B*07:02	0.065	SB	KPASFMTSI	1	KPASFMTSI
KPASGGLAA	9	TRUE	sp|P20585|MSH3_HUMAN	MSH3	HUMAN	DNA mismatch repair protein Msh3 OS=Homo sapiens OX=9606 GN=MSH3 PE=1 SV=4	KPASGGLAA/1	['MSFragger', 'Comet', 'Sage', 'PEAKS']	[0.0008787940242006, 0.0035984386435716, 0.0053634366859069, 0.0004153168867846]	[0.5267017026261844, 0.2391532310406026, 0.221894942882955, 6.045268698845376]	[0.0059437911485717, 0.0219462050036986, 0.0501645345728558, 0.0010986109788344]	0.940119	0.80297	1	4	0.000415317	0.00109861	6.04527	0	NA	2	1	0	1	2	netMHCpan-4.1	HLA-B*07:02	0.116	SB	KPASGGLAA	1	KPASGGLAA
KPASGSQTL	9	TRUE	sp|Q9C0G0|ZN407_HUMAN	ZNF407	HUMAN	Zinc finger protein 407 OS=Homo sapiens OX=9606 GN=ZNF407 PE=1 SV=2	KPASGSQTL/1	['MSFragger', 'Comet', 'Sage', 'PEAKS']	[0.000325176814893, 0.0005813277525869, 0.0008921831034246, 0.0002806098587597]	[0.6969899455763208, 0.5789860038940526, 0.4412662217130977, 6.3500646145560085]	[0.0015034437942608, 0.0010609761419523, 0.0060410811547607, 0.0008180286856651]	0.875951	1.15843	1	4	0.00028061	0.000818029	6.35006	0	NA	3	1	1	1	3	netMHCpan-4.1	HLA-B*07:02	0.007	SB	KPASGSQTL	1	KPASGSQTL
KPASSSF	7	FALSE	sp|Q9Y4W2|LAS1L_HUMAN	LAS1L	HUMAN	Ribosomal biogenesis protein LAS1L OS=Homo sapiens OX=9606 GN=LAS1L PE=1 SV=2	KPASSSF/1	['MSFragger', 'Comet', 'Sage', 'PEAKS']	[0.0014135578636838, 0.0013896394657608, 0.0014223871366728, 0.0049085711203409]	[0.464385084007019, 0.3833093439112462, 0.3712672089042265, 3.2951918007396688]	[0.0100289465625075, 0.0051204413098535, 0.0120891465924873, 0.0590154310253308]	0.976202	0.924613	1	4	0.00138964	0.00512044	3.29519	0	NA	3	1	1	1	3	NA	NA	NA	NA	NA	NA	NA
KPASTSGKSEL	11	TRUE	sp|O75592|MYCB2_HUMAN	MYCBP2	HUMAN	E3 ubiquitin-protein ligase MYCBP2 OS=Homo sapiens OX=9606 GN=MYCBP2 PE=1 SV=4	KPASTSGKSEL/2	['MSFragger', 'Comet', 'Sage', 'PEAKS']	[0.0001336005344021, 0.0002993115833582, 0.0001424704373842, 0.0001180358829084]	[1.1213718716819503, 0.6469671226598676, 0.7398242558117628, 9.011613825946927]	[9.26375389968074e-05, 0.0006663093841011, 0.0002993181105852, 1.566447006794875e-05]	0.868236	0.702005	1	4	0.000118036	1.56645e-05	9.01161	0	NA	6	2	2	2	6	netMHCpan-4.1	HLA-B*07:02	0.039	SB	KPASGKSEL	1	KPASTSSEL
KPASVFVQL	9	TRUE	sp|P19838|NFKB1_HUMAN	NFKB1	HUMAN	Nuclear factor NF-kappa-B p105 subunit OS=Homo sapiens OX=9606 GN=NFKB1 PE=1 SV=2	KPASVFVQL/1;KPASVFVQL/2	['MSFragger', 'Comet', 'Sage', 'PEAKS']	[0.0026117237376668, 0.0015871816189252, 0.0035114256388093, 0.0004153168867846]	[0.3913230067419747, 0.3614991989194203, 0.2770389871405377, 5.899622242427796]	[0.0179052688020354, 0.0062484301346986, 0.0300551974596843, 0.0012584405511962]	0.996688	2.67071	2	4	0.000415317	0.00125844	5.89962	0	NA	7	3	2	2	7	netMHCpan-4.1	HLA-B*07:02	0.014	SB	KPASVFVQL	1	KPASVFVQL
KPASVRALL	9	TRUE	sp|O75448|MED24_HUMAN	MED24	HUMAN	Mediator of RNA polymerase II transcription subunit 24 OS=Homo sapiens OX=9606 GN=MED24 PE=1 SV=1	KPASVRALL/2	['MSFragger', 'Comet', 'Sage', 'PEAKS']	[0.0004513993379476, 0.0025588872121251, 0.0011944426981831, 0.00049768929968]	[0.6285073209571463, 0.2852239053316548, 0.3782342502044605, 5.49917862685133]	[0.0025666505840474, 0.0133005961009031, 0.0112879481854334, 0.0018800192713364]	0.955244	1.79163	1	4	0.000451399	0.00188002	5.49918	0	NA	2	0	1	1	2	netMHCpan-4.1	HLA-B*07:02	0.008	SB	KPASVRALL	1	KPASVRALL
KPATGFTL	8	TRUE	sp|Q9BVL2|NUP58_HUMAN	NUP58	HUMAN	Nucleoporin p58/p45 OS=Homo sapiens OX=9606 GN=NUP58 PE=1 SV=1	KPATGFTL/1	['MSFragger', 'Comet', 'Sage', 'PEAKS']	[0.0014135578636838, 0.0002993115833582, 0.000466309162975, 0.0002014707363755]	[0.4511669186467651, 0.6344474137372205, 0.4993046215891903, 6.721682560703132]	[0.0111856583736712, 0.0007255015602673, 0.0033801687468398, 0.0005416711575669]	0.978861	2.43994	1	4	0.000201471	0.000541671	6.72168	0	NA	4	1	2	1	4	netMHCpan-4.1	HLA-B*07:02	0.102	SB	KPA-TGFTL	1	KPATGFT-L
KPATKTAEL	9	TRUE	sp|P18583|SON_HUMAN	SON	HUMAN	Protein SON OS=Homo sapiens OX=9606 GN=SON PE=1 SV=4	KPATKTAEL/2;KPATKTAEL/1	['MSFragger', 'Comet', 'Sage', 'PEAKS']	[0.0001336005344021, 0.0002993115833582, 0.0001424704373842, 0.0001180358829084]	[1.1425110129726304, 0.6441156437278819, 0.6965317613248958, 9.007661348531036]	[8.016188426317763e-05, 0.0006793316575197, 0.0004634952668708, 1.57675184383094e-05]	0.879488	0.530015	2	4	0.000118036	1.57675e-05	9.00766	0	NA	13	4	5	4	13	netMHCpan-4.1	HLA-B*07:02	0.004	SB	KPATKTAEL	1	KPATKTAEL
KPATSYVRTTI	11	TRUE	sp|P46779|RL28_HUMAN	RPL28	HUMAN	Large ribosomal subunit protein eL28 OS=Homo sapiens OX=9606 GN=RPL28 PE=1 SV=3	KPATSYVRTTI/2	['MSFragger', 'Comet', 'Sage', 'PEAKS']	[0.0001336005344021, 0.0002993115833582, 0.0001424704373842, 0.0001180358829084]	[1.0269077711117522, 0.7525213464373091, 0.7225220775114375, 8.23101487989867]	[0.0001755400352766, 0.0003304313435878, 0.0003564862568061, 5.6871479328750057e-05]	0.936521	0.0341107	1	4	0.000118036	5.68715e-05	8.23101	0	NA	5	1	2	2	5	netMHCpan-4.1	HLA-B*07:02	0.187	SB	KPATSRTTI	1	KPATSRTTI
KPDDRVVVAATRLDSRSF	18	FALSE	sp|Q92542|NICA_HUMAN	NCSTN	HUMAN	Nicastrin OS=Homo sapiens OX=9606 GN=NCSTN PE=1 SV=2	KPDDRVVVAATRLDSRSF/3	['MSFragger']	[0.007132881085395]	[0.2196795882970758]	[0.0630102430384103]	0.647939	0.546796	1	1	0.00713288	0.0630102	0.21968	0	NA	2	2	0	0	2	netMHCIIpan-4.3	DRB1_1301	2.15	WB	VVAATRLDS	NA	NA
KPDDSHTHDEL	11	TRUE	sp|Q02040|AK17A_HUMAN	AKAP17A	HUMAN	A-kinase anchor protein 17A OS=Homo sapiens OX=9606 GN=AKAP17A PE=1 SV=2	KPDDSHTHDEL/2	['Sage']	[0.0036130284728213]	[0.270558638071348]	[0.0319510580312502]	0.0278472	0.515545	1	1	0.00361303	0.0319511	0.270559	0	NA	1	0	0	1	1	netMHCpan-4.1	HLA-B*07:02	0.246	SB	KPDDSHTEL	1	KPDDSHTEL
KPDDWDEDAPAKIPD	15	FALSE	sp|P27824|CALX_HUMAN	CANX	HUMAN	Calnexin OS=Homo sapiens OX=9606 GN=CANX PE=1 SV=2	KPDDWDEDAPAKIPD/2	['MSFragger', 'Comet', 'Sage', 'PEAKS']	[0.0001336005344021, 0.0002772387025228, 0.0001424704373842, 0.0001180358829084]	[2.5229383637632803, 1.108326480016743, 1.0501425124303094, 9.13612606401468]	[5.52583910271747e-09, 2.8718048560817102e-05, 1.3001932109453077e-05, 1.2740361611138928e-05]	0.748026	2.49167	1	4	0.000118036	5.52584e-09	9.13613	0	NA	5	1	2	2	5	netMHCIIpan-4.3	HLA-DQA10301-DQB10302	5.67	NB	WDEDAPAKI	NA	NA
KPDDWDEDAPAKIPDE	16	FALSE	sp|P27824|CALX_HUMAN	CANX	HUMAN	Calnexin OS=Homo sapiens OX=9606 GN=CANX PE=1 SV=2	KPDDWDEDAPAKIPDE/3;KPDDWDEDAPAKIPDE/2	['MSFragger', 'Comet', 'Sage', 'PEAKS']	[0.0001336005344021, 0.0002772387025228, 0.0001424704373842, 0.0001180358829084]	[2.1184742866676687, 1.216110841911744, 1.5717688590372236, 9.582787505111243]	[9.186823014223033e-08, 1.347128543438236e-05, 6.669379854627227e-08, 6.067589426288568e-06]	0.940586	2.31471	2	4	0.000118036	6.66938e-08	9.58279	0	NA	11	2	6	3	11	netMHCIIpan-4.3	HLA-DQA10301-DQB10302	0.5	SB	DAPAKIPDE	NA	NA
KPDDWDEDAPAKIPDEE	17	FALSE	sp|P27824|CALX_HUMAN	CANX	HUMAN	Calnexin OS=Homo sapiens OX=9606 GN=CANX PE=1 SV=2	KPDDWDEDAPAKIPDEE/2	['MSFragger']	[0.0008787940242006]	[0.5281588988391026]	[0.0058714975893046]	0.928556	2.52814	1	1	0.000878794	0.0058715	0.528159	0	NA	3	1	0	2	3	netMHCIIpan-4.3	HLA-DQA10301-DQB10302	0.24	SB	DAPAKIPDE	NA	NA
KPDFKRSIVCL	11	TRUE	sp|Q8N5C6|SRBD1_HUMAN	SRBD1	HUMAN	S1 RNA-binding domain-containing protein 1 OS=Homo sapiens OX=9606 GN=SRBD1 PE=1 SV=2	KPDFKRSIVC[UNIMOD:Cysteinylation]L/2;KPDFKRSIVC[UNIMOD:Cysteinylation]L/3	['MSFragger', 'Comet', 'Sage', 'PEAKS']	[0.000325176814893, 0.0007111111111111, 0.0002150537634408, 0.0002806098587597]	[0.7571909268914884, 0.4534390144392041, 0.6457316562846939, 6.400576257577464]	[0.0009806559288896, 0.0027702526315999, 0.0007740152045791, 0.0007764802900258]	0.746572	0.0783943	2	4	0.000215054	0.000774015	6.40058	0	NA	10	3	3	4	10	netMHCpan-4.1	HLA-B*07:02	0.218	SB	KPDFKRSIL	1	KPDFKRSIL
KPDGTQLIL	9	TRUE	sp|Q9HBG6|IF122_HUMAN	IFT122	HUMAN	Intraflagellar transport protein 122 homolog OS=Homo sapiens OX=9606 GN=IFT122 PE=1 SV=2	KPDGTQLIL/1	['MSFragger', 'Comet', 'Sage', 'PEAKS']	[0.0014135578636838, 0.0066761519098172, 0.0003535130357931, 0.000467617488894]	[0.4557697380617572, 0.1575068535748514, 0.564488183203204, 5.832100859450248]	[0.0107699185280413, 0.0552695689731619, 0.0017555063689513, 0.0013411733090783]	0.962535	2.09083	1	4	0.000353513	0.00134117	5.8321	0	NA	3	1	1	1	3	netMHCpan-4.1	HLA-B*07:02	0.072	SB	KPDGTQLIL	1	KPDGTQLIL
KPDLRAEL	8	TRUE	sp|Q13472|TOP3A_HUMAN	TOP3A	HUMAN	DNA topoisomerase 3-alpha OS=Homo sapiens OX=9606 GN=TOP3A PE=1 SV=1	KPDLRAEL/2	['MSFragger']	[0.0098198112308132]	[0.1581707688868438]	[0.1014558338362945]	0.890363	0.559091	1	1	0.00981981	0.101456	0.158171	0	NA	1	0	0	1	1	netMHCpan-4.1	HLA-B*07:02	0.097	SB	KPD-LRAEL	1	KPDL-RAEL
KPDMAEIEKFDKSKLKK	17	FALSE	sp|P62328|TYB4_HUMAN	TMSB4X	HUMAN	Thymosin beta-4 OS=Homo sapiens OX=9606 GN=TMSB4X PE=1 SV=2	KPDM[UNIMOD:Oxidation]AEIEKFDKSKLKK/3;KPDMAEIEKFDKSKLKK/3	['MSFragger', 'Comet', 'Sage', 'PEAKS']	[0.0001336005344021, 0.0002772387025228, 0.0001424704373842, 0.0001180358829084]	[2.2673880201706558, 1.5942282601037072, 0.8794197058365586, 10.10183237823001]	[3.263692605268304e-08, 9.427268567334852e-07, 7.302237168081412e-05, 2.5611844910984217e-06]	0.187482	0.00753687	2	4	0.000118036	3.26369e-08	10.1018	0	NA	5	2	1	2	5	netMHCIIpan-4.3	DRB1_1301	0.35	SB	IEKFDKSKL	NA	NA
KPDMAEIEKFDKSKLKKT	18	FALSE	sp|P62328|TYB4_HUMAN	TMSB4X	HUMAN	Thymosin beta-4 OS=Homo sapiens OX=9606 GN=TMSB4X PE=1 SV=2	KPDMAEIEKFDKSKLKKT/3	['MSFragger', 'Comet', 'Sage', 'PEAKS']	[0.0001336005344021, 0.0002772387025228, 0.0001424704373842, 0.0001180358829084]	[1.5246111102794435, 0.9906320957611956, 0.6852895141112618, 9.058603092826813]	[5.69373251730636e-06, 6.546358638714027e-05, 0.0005192134625551, 1.4489623564786825e-05]	0.153939	1.36853	1	4	0.000118036	5.69373e-06	9.0586	0	NA	4	1	2	1	4	netMHCIIpan-4.3	DRB1_1301	0.35	SB	IEKFDKSKL	NA	NA
KPDMAEIEKFDKSKLKKTE	19	FALSE	sp|P62328|TYB4_HUMAN	TMSB4X	HUMAN	Thymosin beta-4 OS=Homo sapiens OX=9606 GN=TMSB4X PE=1 SV=2	KPDMAEIEKFDKSKLKKTE/3;KPDM[UNIMOD:Oxidation]AEIEKFDKSKLKKTE/3	['MSFragger', 'Comet', 'Sage', 'PEAKS']	[0.0001336005344021, 0.0002772387025228, 0.0001424704373842, 0.0001180358829084]	[1.5829797609032088, 0.915154185404374, 0.8398423190968082, 11.10506639840333]	[3.79577924092543e-06, 0.0001105946084738, 0.0001089387828569, 4.834380371590659e-07]	0.528438	1.02361	2	4	0.000118036	4.83438e-07	11.1051	0	NA	8	2	3	3	8	NA	NA	NA	NA	NA	NA	NA
KPDMAEIEKFDKSKLKKTET	20	FALSE	sp|P62328|TYB4_HUMAN	TMSB4X	HUMAN	Thymosin beta-4 OS=Homo sapiens OX=9606 GN=TMSB4X PE=1 SV=2	KPDMAEIEKFDKSKLKKTET/3	['MSFragger', 'Comet', 'Sage', 'PEAKS']	[0.0002403846153846, 0.0018621973929236, 0.0002150537634408, 0.0001180358829084]	[0.9150160363514572, 0.3364328853976473, 0.639883610904703, 9.945920638687989]	[0.0003629108866349, 0.0079185107333765, 0.0008210594655652, 3.3186818819020853e-06]	0.500511	2.71535	1	4	0.000118036	3.31868e-06	9.94592	0	NA	6	2	2	2	6	NA	NA	NA	NA	NA	NA	NA
KPDMGEIASFDKAKLKKT	18	FALSE	sp|P63313|TYB10_HUMAN	TMSB10	HUMAN	Thymosin beta-10 OS=Homo sapiens OX=9606 GN=TMSB10 PE=1 SV=2	KPDMGEIASFDKAKLKKT/3;KPDM[UNIMOD:Oxidation]GEIASFDKAKLKKT/3	['MSFragger', 'Comet', 'Sage', 'PEAKS']	[0.0001336005344021, 0.0002993115833582, 0.0001424704373842, 0.0001180358829084]	[1.784738250762628, 0.7614339530253675, 0.8767640182716371, 9.832387293384167]	[9.342022514173096e-07, 0.000311704757984, 7.500901553688894e-05, 4.007757138309802e-06]	0.387799	1.42741	2	4	0.000118036	9.34202e-07	9.83239	0	NA	3	1	1	1	3	netMHCIIpan-4.3	DRB1_1301	0.23	SB	IASFDKAKL	NA	NA
KPDMGEIASFDKAKLKKTE	19	FALSE	sp|P63313|TYB10_HUMAN	TMSB10	HUMAN	Thymosin beta-10 OS=Homo sapiens OX=9606 GN=TMSB10 PE=1 SV=2	KPDMGEIASFDKAKLKKTE/3;KPDM[UNIMOD:Oxidation]GEIASFDKAKLKKTE/3	['MSFragger', 'Comet', 'Sage', 'PEAKS']	[0.0001336005344021, 0.0007111111111111, 0.0003535130357931, 0.0001180358829084]	[1.258430142536114, 0.4615789589539552, 0.5381389099740479, 9.710247612867269]	[3.607261074154674e-05, 0.0025872903434487, 0.002288428743359, 4.90956653358383e-06]	0.418177	1.54844	2	4	0.000118036	4.90957e-06	9.71025	0	NA	6	2	3	1	6	NA	NA	NA	NA	NA	NA	NA
KPDMGEIASFDKAKLKKTET	20	FALSE	sp|P63313|TYB10_HUMAN	TMSB10	HUMAN	Thymosin beta-10 OS=Homo sapiens OX=9606 GN=TMSB10 PE=1 SV=2	KPDMGEIASFDKAKLKKTET/3	['MSFragger']	[0.0005237168936106]	[0.6054502736654761]	[0.003096551577444]	0.352376	3.48857	1	1	0.000523717	0.00309655	0.60545	0	NA	1	0	0	1	1	NA	NA	NA	NA	NA	NA	NA
KPDQFTYTSDHFETIMK	17	FALSE	sp|P07814|SYEP_HUMAN	EPRS1	HUMAN	Bifunctional glutamate/proline--tRNA ligase OS=Homo sapiens OX=9606 GN=EPRS1 PE=1 SV=5	KPDQFTYTSDHFETIMK/3	['MSFragger', 'Comet', 'Sage', 'PEAKS']	[0.0001336005344021, 0.0002772387025228, 0.0001424704373842, 0.0001180358829084]	[1.840003823508433, 0.9868855676642948, 0.932460159139354, 10.14921900407902]	[6.362737267318834e-07, 6.719702270076182e-05, 4.2719052474322e-05, 2.3672283015841173e-06]	0.40386	0.126248	1	4	0.000118036	6.36274e-07	10.1492	0	NA	4	2	1	1	4	netMHCIIpan-4.3	HLA-DPA10103-DPB10402	0.19	SB	YTSDHFETI	NA	NA
KPDQQKLQAL	10	TRUE	sp|P29401|TKT_HUMAN	TKT	HUMAN	Transketolase OS=Homo sapiens OX=9606 GN=TKT PE=1 SV=3	KPDQQKLQAL/2	['MSFragger', 'Comet', 'Sage', 'PEAKS']	[0.0001336005344021, 0.0005570254839158, 0.0001424704373842, 0.0001180358829084]	[1.1170680191448026, 0.6101216138075495, 0.8241752823551218, 9.01031210185]	[9.540108828876956e-05, 0.0008564597970802, 0.0001276293158842, 1.5698334052365323e-05]	0.355301	1.25648	1	4	0.000118036	1.56983e-05	9.01031	0	NA	6	1	3	2	6	netMHCpan-4.1	HLA-B*07:02	0.037	SB	KPQQKLQAL	1	KPQQKLQAL
KPDSDRFVF	9	TRUE	sp|Q3L8U1|CHD9_HUMAN;sp|Q8TD26|CHD6_HUMAN;sp|Q9HCK8|CHD8_HUMAN;sp|Q9P2D1|CHD7_HUMAN	CHD9;CHD6;CHD8;CHD7	HUMAN	Chromodomain-helicase-DNA-binding protein 9 OS=Homo sapiens OX=9606 GN=CHD9 PE=1 SV=2	KPDSDRFVF/2	['Sage']	[0.005235870848519]	[0.2272542222342227]	[0.0477708577174093]	0.925114	0.36462	1	1	0.00523587	0.0477709	0.227254	0	NA	1	1	0	0	1	netMHCpan-4.1	HLA-B*07:02	0.13	SB	KPDSDRFVF	1	KPDSDRFVF
KPDSDRFVFL	10	TRUE	sp|Q3L8U1|CHD9_HUMAN;sp|Q8TD26|CHD6_HUMAN;sp|Q9HCK8|CHD8_HUMAN;sp|Q9P2D1|CHD7_HUMAN	CHD9;CHD6;CHD8;CHD7	HUMAN	Chromodomain-helicase-DNA-binding protein 9 OS=Homo sapiens OX=9606 GN=CHD9 PE=1 SV=2	KPDSDRFVFL/2	['MSFragger', 'Comet', 'Sage', 'PEAKS']	[0.0001336005344021, 0.0005813277525869, 0.000466309162975, 0.0001180358829084]	[1.2273211755894844, 0.5558339727193179, 0.5088022250737565, 8.59121027100441]	[4.472219482564204e-05, 0.0012489726565923, 0.0030728806335618, 3.142839925530291e-05]	0.555362	1.91383	1	4	0.000118036	3.14284e-05	8.59121	0	NA	5	2	1	2	5	netMHCpan-4.1	HLA-B*07:02	0.186	SB	KPSDRFVFL	1	KPDSDRVFL
KPDSKIVLL	9	TRUE	sp|Q9NX57|RAB20_HUMAN	RAB20	HUMAN	Ras-related protein Rab-20 OS=Homo sapiens OX=9606 GN=RAB20 PE=1 SV=1	KPDSKIVLL/2	['MSFragger', 'Comet', 'Sage', 'PEAKS']	[0.000325176814893, 0.0007111111111111, 0.0019214603098354, 0.0001180358829084]	[0.6979105610595502, 0.4601349611376457, 0.3525555812236454, 7.267875692335955]	[0.0014931576513773, 0.0026186745352301, 0.0145237081514703, 0.0002603966204399]	0.762166	1.01421	1	4	0.000118036	0.000260397	7.26788	0	NA	4	2	1	1	4	netMHCpan-4.1	HLA-B*07:02	0.04	SB	KPDSKIVLL	1	KPDSKIVLL
KPDSLFFNDGQRRID	15	FALSE	sp|Q4KMQ2|ANO6_HUMAN	ANO6	HUMAN	Anoctamin-6 OS=Homo sapiens OX=9606 GN=ANO6 PE=1 SV=2	KPDSLFFNDGQRRID/3	['MSFragger', 'Comet', 'Sage', 'PEAKS']	[0.006916599839615, 0.0079203681900888, 0.0014223871366728, 0.0010751328105236]	[0.2239587310921776, 0.1388941129679652, 0.3684404658923534, 4.4795205117766645]	[0.0609657049430452, 0.0679789181995977, 0.0124297387859763, 0.008247096803584]	0.0738017	0.998205	1	4	0.00107513	0.0082471	4.47952	0	NA	4	2	1	1	4	netMHCIIpan-4.3	DRB5_0105	4.85	WB	LFFNDGQRR	NA	NA
KPDSLFFNDGQRRIDF	16	FALSE	sp|Q4KMQ2|ANO6_HUMAN	ANO6	HUMAN	Anoctamin-6 OS=Homo sapiens OX=9606 GN=ANO6 PE=1 SV=2	KPDSLFFNDGQRRIDF/3	['MSFragger', 'Comet', 'Sage', 'PEAKS']	[0.0001336005344021, 0.0007111111111111, 0.0001424704373842, 0.0066903616976792]	[1.100403630886746, 0.4511642950957072, 0.737826182562546, 3.023746799636136]	[0.0001068807686209, 0.0028240887875852, 0.0003054215595317, 0.0918433853156877]	0.110131	0.052491	1	4	0.000133601	0.000106881	3.02375	0	NA	4	1	1	2	4	netMHCIIpan-4.3	DRB5_0105	5.31	NB	LFFNDGQRR	NA	NA
KPDSTLHTYF	10	TRUE	sp|Q6NUQ4|TM214_HUMAN	TMEM214	HUMAN	Transmembrane protein 214 OS=Homo sapiens OX=9606 GN=TMEM214 PE=1 SV=2	KPDSTLHTYF/2	['MSFragger', 'Comet', 'Sage', 'PEAKS']	[0.0001336005344021, 0.0002993115833582, 0.000466309162975, 0.0004153168867846]	[0.9828301721923516, 0.6721677363732887, 0.5110712455772063, 5.97677382705272]	[0.0002349948862068, 0.0005620597778076, 0.0030036746363707, 0.0011709594111775]	0.369919	0.626084	1	4	0.000133601	0.000234995	5.97677	0	NA	2	1	0	1	2	netMHCpan-4.1	HLA-B*07:02	0.234	SB	KPDSTLHTF	1	KPDSTHTYF
KPDTEHAVIRL	11	TRUE	sp|P00813|ADA_HUMAN	ADA	HUMAN	Adenosine deaminase OS=Homo sapiens OX=9606 GN=ADA PE=1 SV=3	KPDTEHAVIRL/3	['MSFragger', 'Comet', 'Sage', 'PEAKS']	[0.0001336005344021, 0.0002772387025228, 0.0001424704373842, 0.0001180358829084]	[1.8738865344350837, 1.099332731588404, 1.597510169209891, 8.818237782151748]	[5.027835627943674e-07, 3.058854903509492e-05, 5.1414037202443774e-08, 2.1585218670693892e-05]	0.448303	0.000553827	1	4	0.000118036	5.1414e-08	8.81824	0	NA	3	1	1	1	3	netMHCpan-4.1	HLA-B*07:02	0.525	WB	KPDTEHAVL	1	KPDTEHAVL
KPDTIYVFQIRAR	13	FALSE	sp|P29320|EPHA3_HUMAN	EPHA3	HUMAN	Ephrin type-A receptor 3 OS=Homo sapiens OX=9606 GN=EPHA3 PE=1 SV=2	KPDTIYVFQIRAR/3	['MSFragger', 'Comet', 'Sage', 'PEAKS']	[0.0001336005344021, 0.0016287850744058, 0.0001424704373842, 0.0002014707363755]	[1.333290989716922, 0.3520515367045034, 0.7125434639808939, 6.806289563317988]	[2.148215225861404e-05, 0.0068240734689828, 0.0003942905720118, 0.0004883358577916]	-0.124557	0.753525	1	4	0.000133601	2.14822e-05	6.80629	0	NA	5	2	2	1	5	netMHCIIpan-4.3	DRB1_1301	2.73	WB	IYVFQIRAR	NA	NA
KPDTIYVFQIRARTA	15	FALSE	sp|P29320|EPHA3_HUMAN	EPHA3	HUMAN	Ephrin type-A receptor 3 OS=Homo sapiens OX=9606 GN=EPHA3 PE=1 SV=2	KPDTIYVFQIRARTA/3	['MSFragger', 'Comet', 'Sage', 'PEAKS']	[0.000325176814893, 0.0005813277525869, 0.0002150537634408, 0.0001180358829084]	[0.684151167340131, 0.574808496966891, 0.6348376445527357, 8.108642725584467]	[0.0016562087144882, 0.0010923051807456, 0.0008639384635562, 6.946744585653698e-05]	-0.083891	0.662695	1	4	0.000118036	6.94674e-05	8.10864	0	NA	5	2	2	1	5	netMHCIIpan-4.3	DRB1_1301	0.31	SB	IYVFQIRAR	NA	NA
KPDTIYVFQIRARTAA	16	FALSE	P29320|EPHA3_HUMAN	EPHA3	HUMAN	Ephrin type-A receptor 3 OS=Homo sapiens OX=9606 GN=EPHA3 PE=1 SV=2	KPDTIYVFQIRARTAA/3	['PEAKS']	[0.001460653642505]	[4.206333617233332]	[0.0131541478290067]	-0.0493803	0.193169	1	1	0.00146065	0.0131541	4.20633	0	NA	2	1	1	0	2	netMHCIIpan-4.3	DRB1_1301	0.24	SB	IYVFQIRAR	NA	NA
KPDTIYVFQIRARTAAG	17	FALSE	sp|P29320|EPHA3_HUMAN	EPHA3	HUMAN	Ephrin type-A receptor 3 OS=Homo sapiens OX=9606 GN=EPHA3 PE=1 SV=2	KPDTIYVFQIRARTAAG/3	['Comet', 'Sage', 'PEAKS']	[0.0036471946994103, 0.008130081300813, 0.0001180358829084]	[0.2371701353784728, 0.1719656957923491, 8.020818826577568]	[0.0224344723611607, 0.0782206781795966, 8.014011648793963e-05]	0.0485611	0.299781	1	3	0.000118036	8.01401e-05	8.02082	0	NA	3	1	1	1	3	netMHCIIpan-4.3	DRB1_1301	0.42	SB	IYVFQIRAR	NA	NA
KPDYKVAYVQL	11	TRUE	sp|Q16540|RM23_HUMAN;tr|A0AAG2SUK6|A0AAG2SUK6_HUMAN	MRPL23;tr|A0AAG2SUK6|A0AAG2SUK6_HUMAN	HUMAN	Large ribosomal subunit protein uL23m OS=Homo sapiens OX=9606 GN=MRPL23 PE=1 SV=1	KPDYKVAYVQL/2	['MSFragger', 'Comet', 'Sage', 'PEAKS']	[0.0001336005344021, 0.0002772387025228, 0.0001424704373842, 0.0001180358829084]	[1.2373975785013382, 1.0358958138820025, 0.7286809222177517, 9.174505467407531]	[4.171616174212417e-05, 4.771116374224838e-05, 0.0003349834936609, 1.195400285665589e-05]	0.766172	0.363472	1	4	0.000118036	1.1954e-05	9.17451	0	NA	11	5	4	2	11	netMHCpan-4.1	HLA-B*07:02	0.41	SB	KPDYKVVQL	1	KPDYKVVQL
KPEEEKALL	9	TRUE	sp|Q03701|CEBPZ_HUMAN	CEBPZ	HUMAN	CCAAT/enhancer-binding protein zeta OS=Homo sapiens OX=9606 GN=CEBPZ PE=1 SV=3	KPEEEKALL/1	['MSFragger']	[0.0061408850994721]	[0.2405964050984271]	[0.0536555237382575]	0.735153	0.630339	1	1	0.00614089	0.0536555	0.240596	0	NA	1	0	1	0	1	netMHCpan-4.1	HLA-B*07:02	0.17	SB	KPEEEKALL	1	KPEEEKALL
KPEEQRKTL	9	TRUE	sp|Q13823|NOG2_HUMAN	GNL2	HUMAN	Nucleolar GTP-binding protein 2 OS=Homo sapiens OX=9606 GN=GNL2 PE=1 SV=1	KPEEQRKTL/2	['MSFragger', 'Comet', 'Sage', 'PEAKS']	[0.0018087543711563, 0.0025970653161927, 0.0008921831034246, 0.0090333775645605]	[0.4293527075185764, 0.279068416871154, 0.4305473925957859, 2.789647365318315]	[0.0133461856611905, 0.0141999039967835, 0.0067219836305237, 0.1361563771969644]	0.971129	0.985297	1	4	0.000892183	0.00672198	2.78965	0	NA	6	2	2	2	6	netMHCpan-4.1	HLA-B*07:02	0.008	SB	KPEEQRKTL	1	KPEEQRKTL
KPEEQRQAL	9	TRUE	sp|Q15149|PLEC_HUMAN	PLEC	HUMAN	Plectin OS=Homo sapiens OX=9606 GN=PLEC PE=1 SV=3	KPEEQRQAL/2	['MSFragger', 'Comet', 'Sage', 'PEAKS']	[0.0003912669222943, 0.0067264573991031, 0.0003535130357931, 0.0007889546351084]	[0.6585284288069896, 0.1562660832344205, 0.539215903397437, 4.745488695952512]	[0.0020196731345566, 0.0560422902949017, 0.00226377946705, 0.0053293485492351]	0.979895	0.967932	1	4	0.000353513	0.00201967	4.74549	0	NA	3	1	1	1	3	netMHCpan-4.1	HLA-B*07:02	0.005	SB	KPEEQRQAL	1	KPEEQRQAL
KPEFHSDDSWVE	12	TRUE	sp|P10912|GHR_HUMAN	GHR	HUMAN	Growth hormone receptor OS=Homo sapiens OX=9606 GN=GHR PE=1 SV=1	KPEFHSDDSWVE/2	['MSFragger', 'Comet', 'Sage', 'PEAKS']	[0.000325176814893, 0.0019207512271466, 0.0006053268765133, 0.0025737817433081]	[0.7305553113305034, 0.3326693291649534, 0.4784591614471445, 3.784329450055281]	[0.0011783578409381, 0.0082123962762255, 0.0041656387364438, 0.0269214548597478]	0.519107	1.12235	1	4	0.000325177	0.00117836	3.78433	0	NA	3	1	1	1	3	netMHCpan-4.1	HLA-B*07:02	32.231	NB	KPSDDSWVE	1	KPEFHSSWV
KPEIRVTSL	9	TRUE	sp|Q15269|PWP2_HUMAN	PWP2	HUMAN	Periodic tryptophan protein 2 homolog OS=Homo sapiens OX=9606 GN=PWP2 PE=1 SV=2	KPEIRVTSL/2;KPEIRVTSL/1	['MSFragger', 'Comet', 'Sage', 'PEAKS']	[0.000325176814893, 0.0013896394657608, 0.0006672597864768, 0.0001180358829084]	[0.737913341930829, 0.3750520882432394, 0.4663608130002691, 8.316022120495832]	[0.0011191330540553, 0.0055179436495316, 0.0047018410774823, 4.946691849112162e-05]	0.931021	0.0274786	2	4	0.000118036	4.94669e-05	8.31602	0	NA	7	2	3	2	7	netMHCpan-4.1	HLA-B*07:02	0.009	SB	KPEIRVTSL	1	KPEIRVTSL
KPENLLIDQQGYLQ	14	FALSE	sp|P17612|KAPCA_HUMAN;sp|P22612|KAPCG_HUMAN	PRKACA;PRKACG	HUMAN	cAMP-dependent protein kinase catalytic subunit alpha OS=Homo sapiens OX=9606 GN=PRKACA PE=1 SV=2	KPENLLIDQQGYLQ/2	['MSFragger', 'Comet', 'Sage', 'PEAKS']	[0.0001336005344021, 0.0002772387025228, 0.0032487197841528, 0.0001180358829084]	[1.7146225864112687, 0.8549403139705208, 0.2877223126811663, 9.421705605789702]	[1.520721814496802e-06, 0.0001671701891238, 0.0271589034429804, 7.929250262546063e-06]	0.796399	0.928138	1	4	0.000118036	1.52072e-06	9.42171	2	['KPENLLIDQQGYIQ(2)']	2	0	1	1	2	netMHCIIpan-4.3	HLA-DQA10103-DQB10603	8.15	NB	ENLLIDQQG	NA	NA
KPEQAQKAL	9	TRUE	sp|Q9Y4C8|RBM19_HUMAN	RBM19	HUMAN	Probable RNA-binding protein 19 OS=Homo sapiens OX=9606 GN=RBM19 PE=1 SV=3	KPEQAQKAL/2	['MSFragger', 'Comet', 'Sage', 'PEAKS']	[0.000325176814893, 0.0005813277525869, 0.0008921831034246, 0.0002014707363755]	[0.7406186993847379, 0.5779209857846536, 0.4354370215449248, 6.620534807222813]	[0.0010982930498094, 0.0010688641406884, 0.0064024742899949, 0.000610234827635]	0.826978	1.32845	1	4	0.000201471	0.000610235	6.62053	0	NA	3	1	1	1	3	netMHCpan-4.1	HLA-B*07:02	0.021	SB	KPEQAQKAL	1	KPEQAQKAL
KPESKVAKL	9	TRUE	sp|O60832|DKC1_HUMAN	DKC1	HUMAN	H/ACA ribonucleoprotein complex subunit DKC1 OS=Homo sapiens OX=9606 GN=DKC1 PE=1 SV=3	KPESKVAKL/2	['MSFragger', 'Comet', 'Sage', 'PEAKS']	[0.000325176814893, 0.0011344299489506, 0.0003051881993896, 0.0001180358829084]	[0.6901272562727835, 0.4053909198178718, 0.5884254292408638, 8.4379807273311]	[0.0015828865457514, 0.004203685373298, 0.0013794448666037, 4.047174511844307e-05]	0.838744	0.641775	1	4	0.000118036	4.04717e-05	8.43798	0	NA	3	1	1	1	3	netMHCpan-4.1	HLA-B*07:02	0.033	SB	KPESKVAKL	1	KPESKVAKL
KPESRRLKQAAL	12	TRUE	sp|Q8WY91|THAP4_HUMAN	THAP4	HUMAN	Peroxynitrite isomerase THAP4 OS=Homo sapiens OX=9606 GN=THAP4 PE=1 SV=2	KPESRRLKQAAL/3	['MSFragger', 'Sage', 'PEAKS']	[0.0079870638965111, 0.0046514058743597, 0.0040021929824561]	[0.1956278273297756, 0.2450968303425574, 3.458966732884121]	[0.0759526216005045, 0.0405351387917904, 0.0456459459936322]	0.806138	1.2963	1	3	0.00400219	0.0405351	3.45897	0	NA	2	0	1	1	2	netMHCpan-4.1	HLA-B*07:02	0.182	SB	KPESRRLAL	1	KPESRRLAL
KPEWPAAEL	9	TRUE	sp|Q6KC79|NIPBL_HUMAN	NIPBL	HUMAN	Nipped-B-like protein OS=Homo sapiens OX=9606 GN=NIPBL PE=1 SV=2	KPEWPAAEL/2	['MSFragger', 'Comet', 'Sage', 'PEAKS']	[0.0022308324527415, 0.0012764260071798, 0.0010931069958847, 0.0011211460604173]	[0.4038786680214247, 0.3893787101930689, 0.3939691685897221, 4.400079604663013]	[0.0162831046489364, 0.0048484942937531, 0.0096640695535258, 0.0094313001763034]	0.957918	2.00194	1	4	0.00109311	0.00484849	4.40008	0	NA	3	0	2	1	3	netMHCpan-4.1	HLA-B*07:02	0.045	SB	KPEWPAAEL	1	KPEWPAAEL
KPFAEVRIL	9	TRUE	sp|Q13427|PPIG_HUMAN	PPIG	HUMAN	Peptidyl-prolyl cis-trans isomerase G OS=Homo sapiens OX=9606 GN=PPIG PE=1 SV=2	KPFAEVRIL/2	['MSFragger', 'Comet', 'Sage', 'PEAKS']	[0.0001336005344021, 0.0002993115833582, 0.0001424704373842, 0.0001180358829084]	[1.124038974076747, 0.7839365504527311, 0.8481858809212339, 8.95592067421244]	[9.09644136408866e-05, 0.000268929675261, 0.0001001287880144, 1.7180481414410274e-05]	0.973391	2.2645	1	4	0.000118036	1.71805e-05	8.95592	0	NA	5	3	1	1	5	netMHCpan-4.1	HLA-B*07:02	0.112	SB	KPFAEVRIL	1	KPFAEVRIL
KPFDQTTISL	10	TRUE	sp|Q15417|CNN3_HUMAN	CNN3	HUMAN	Calponin-3 OS=Homo sapiens OX=9606 GN=CNN3 PE=1 SV=1	KPFDQTTISL/2;KPFDQTTISL/1	['MSFragger', 'Comet', 'Sage', 'PEAKS']	[0.000318911448921, 0.0002993115833582, 0.0003051881993896, 0.0004153168867846]	[0.8606389646145317, 0.7230485527641733, 0.5907463179927103, 5.978001899086888]	[0.0005084323136984, 0.0004008796784084, 0.0013475613751806, 0.0011696211719248]	0.965367	2.56983	2	4	0.000299312	0.00040088	5.978	0	NA	14	4	4	6	14	netMHCpan-4.1	HLA-B*07:02	0.036	SB	KPFDQTTSL	1	KPFDQTTSL
KPFDVKCEL	9	TRUE	sp|Q92854|SEM4D_HUMAN	SEMA4D	HUMAN	Semaphorin-4D OS=Homo sapiens OX=9606 GN=SEMA4D PE=1 SV=1	KPFDVKC[UNIMOD:Cysteinylation]EL/2	['MSFragger']	[0.0039829768659973]	[0.3240533058520224]	[0.0290935573282448]	0.383658	5.36854	1	1	0.00398298	0.0290936	0.324053	0	NA	1	0	1	0	1	netMHCpan-4.1	HLA-B*07:02	0.052	SB	KPFDVKCEL	1	KPFDVKCEL
KPFEQVKGITL	11	TRUE	sp|P33121|ACSL1_HUMAN	ACSL1	HUMAN	Long-chain-fatty-acid--CoA ligase 1 OS=Homo sapiens OX=9606 GN=ACSL1 PE=1 SV=1	KPFEQVKGITL/2	['MSFragger', 'Comet', 'Sage', 'PEAKS']	[0.0001336005344021, 0.0005570254839158, 0.0003535130357931, 0.0002014707363755]	[0.9604620202331194, 0.6101798317839833, 0.5724547552446315, 7.043347210106495]	[0.0002718026986339, 0.0008561192286511, 0.0016201962227408, 0.0003583573747491]	0.381982	0.788594	1	4	0.000133601	0.000271803	7.04335	0	NA	7	3	2	2	7	netMHCpan-4.1	HLA-B*07:02	0.069	SB	KPFEKGITL	1	KPQVKGITL
KPFFMKEV	8	TRUE	sp|P35610|SOAT1_HUMAN	SOAT1	HUMAN	Sterol O-acyltransferase 1 OS=Homo sapiens OX=9606 GN=SOAT1 PE=1 SV=3	KPFFMKEV/2	['MSFragger', 'Comet', 'Sage', 'PEAKS']	[0.0038785097782147, 0.0006209251785159, 0.0008921831034246, 0.0004153168867846]	[0.3258562975273096, 0.5332032728854742, 0.444139354304751, 6.039000691678511]	[0.0287257423344275, 0.0014726523746508, 0.0058704321092319, 0.0011050482825203]	0.787741	0.8065	1	4	0.000415317	0.00110505	6.039	0	NA	4	0	2	2	4	netMHCpan-4.1	HLA-B*07:02	1.233	WB	KPFFMK-EV	1	KPF-FMKEV
KPFGLKVSQL	10	TRUE	sp|P49327|FAS_HUMAN	FASN	HUMAN	Fatty acid synthase OS=Homo sapiens OX=9606 GN=FASN PE=1 SV=3	KPFGLKVSQL/2	['MSFragger', 'Comet', 'Sage', 'PEAKS']	[0.000325176814893, 0.0002772387025228, 0.000466309162975, 0.0002014707363755]	[0.8233589112114821, 0.8758309161252114, 0.5302846440721438, 6.673679318479436]	[0.0006402121060955, 0.0001449555303393, 0.002476449018664, 0.0005735685791012]	0.816344	0.446257	1	4	0.000201471	0.000144956	6.67368	0	NA	4	1	2	1	4	netMHCpan-4.1	HLA-B*07:02	0.051	SB	KPFGLKVSL	1	KPFGKVSQL
KPFGYGYPTL	10	TRUE	sp|O95487|SC24B_HUMAN	SEC24B	HUMAN	Protein transport protein Sec24B OS=Homo sapiens OX=9606 GN=SEC24B PE=1 SV=2	KPFGYGYPTL/2	['MSFragger', 'Comet', 'Sage', 'PEAKS']	[0.000325176814893, 0.0016756520472096, 0.0002150537634408, 0.0001180358829084]	[0.7169234191293009, 0.3458450774388528, 0.6404389526789003, 7.090583762074651]	[0.0012987514549725, 0.0072362001023022, 0.0008164720539118, 0.0003357513842073]	0.992418	1.29025	1	4	0.000118036	0.000335751	7.09058	0	NA	1	0	0	1	1	netMHCpan-4.1	HLA-B*07:02	0.099	SB	KPFGYGPTL	1	KPFGYGPTL
KPFHKIETL	9	TRUE	sp|Q9Y4E5|ZN451_HUMAN	ZNF451	HUMAN	E3 SUMO-protein ligase ZNF451 OS=Homo sapiens OX=9606 GN=ZNF451 PE=1 SV=2	KPFHKIETL/2	['MSFragger', 'Comet', 'Sage', 'PEAKS']	[0.0001336005344021, 0.0002772387025228, 0.0003535130357931, 0.0001180358829084]	[1.2746841741297463, 1.0059639785908714, 0.5689337521475827, 7.854688094495937]	[3.22368108814736e-05, 5.881854611519898e-05, 0.0016786683025297, 0.0001048098328408]	0.623002	1.25341	1	4	0.000118036	3.22368e-05	7.85469	0	NA	3	1	1	1	3	netMHCpan-4.1	HLA-B*07:02	0.028	SB	KPFHKIETL	1	KPFHKIETL
KPFHLVGTSM	10	TRUE	sp|Q9BV23|ABHD6_HUMAN	ABHD6	HUMAN	Monoacylglycerol lipase ABHD6 OS=Homo sapiens OX=9606 GN=ABHD6 PE=1 SV=1	KPFHLVGTSM/2	['MSFragger', 'Comet', 'Sage', 'PEAKS']	[0.0001336005344021, 0.0002772387025228, 0.0001424704373842, 0.0001180358829084]	[1.6965469651431335, 1.3973652218484596, 1.0574501509446732, 8.729589496447742]	[1.724249136035749e-06, 3.767064348045043e-06, 1.2076129954713522e-05, 2.4998696520577245e-05]	0.760158	0.186246	1	4	0.000118036	1.72425e-06	8.72959	0	NA	5	3	1	1	5	netMHCpan-4.1	HLA-B*07:02	0.038	SB	KPHLVGTSM	1	KPHLVGTSM
KPFKLSGL	8	TRUE	sp|P49006|MRP_HUMAN	MARCKSL1	HUMAN	MARCKS-related protein OS=Homo sapiens OX=9606 GN=MARCKSL1 PE=1 SV=2	KPFKLSGL/1;KPFKLSGL/2	['MSFragger', 'Comet', 'Sage', 'PEAKS']	[0.0014135578636838, 0.0011344299489506, 0.0006053268765133, 0.0004153168867846]	[0.4630712427786126, 0.3993461198025302, 0.4806962490161289, 6.046042434319034]	[0.0101388557984114, 0.0044354413230732, 0.0040733441142136, 0.0010978187415824]	0.938618	0.297316	2	4	0.000415317	0.00109782	6.04604	0	NA	10	3	3	4	10	netMHCpan-4.1	HLA-B*07:02	0.227	SB	KPF-KLSGL	1	KPF-KLSGL
KPFKLSGLSF	10	TRUE	sp|P49006|MRP_HUMAN	MARCKSL1	HUMAN	MARCKS-related protein OS=Homo sapiens OX=9606 GN=MARCKSL1 PE=1 SV=2	KPFKLSGLSF/2	['MSFragger', 'Comet', 'Sage', 'PEAKS']	[0.0001336005344021, 0.0002993115833582, 0.0001424704373842, 0.0001180358829084]	[1.139746819585163, 0.7828254610086307, 0.7283597666853392, 8.136499980736176]	[8.169442756482866e-05, 0.0002709023861359, 0.0003360720398999, 6.638039604646343e-05]	0.842615	0.604117	1	4	0.000118036	6.63804e-05	8.1365	0	NA	3	1	1	1	3	netMHCpan-4.1	HLA-B*07:02	0.077	SB	KPKLSGLSF	1	KPKLSGLSF
KPFLGIGL	8	TRUE	sp|Q14974|IMB1_HUMAN	KPNB1	HUMAN	Importin subunit beta-1 OS=Homo sapiens OX=9606 GN=KPNB1 PE=1 SV=2	KPFLGIGL/2;KPFLGIGL/1	['MSFragger', 'Comet', 'Sage', 'PEAKS']	[0.00265573581202, 0.0011344299489506, 0.0007930214115781, 0.0008447592436155]	[0.3878168905111793, 0.4115282806643282, 0.4505925002950922, 4.63893022298312]	[0.0183797528823066, 0.0039817889746925, 0.0055042964441988, 0.0063337623500661]	0.968626	0.377673	2	4	0.000793021	0.00398179	4.63893	0	NA	6	1	3	2	6	netMHCpan-4.1	HLA-B*07:02	0.33	SB	KPF-LGIGL	1	KPFL-GIGL
KPFLLGTVF	9	TRUE	sp|Q5SR56|MF14B_HUMAN;sp|Q5VZR4|MF14C_HUMAN	MFSD14B;MFSD14CP	HUMAN	Hippocampus abundant transcript-like protein 1 OS=Homo sapiens OX=9606 GN=MFSD14B PE=1 SV=3	KPFLLGTVF/2	['MSFragger', 'Comet', 'PEAKS']	[0.0014135578636838, 0.0007111111111111, 0.0045617464972303]	[0.4493346708610936, 0.4437027784538624, 3.369653574929628]	[0.0113550362192375, 0.0030094809081268, 0.0525311174507805]	0.978391	0.541291	1	3	0.000711111	0.00300948	3.36965	0	NA	2	1	0	1	2	netMHCpan-4.1	HLA-B*07:02	0.084	SB	KPFLLGTVF	1	KPFLLGTVF
KPFLPSIIAL	10	TRUE	sp|Q96QU8|XPO6_HUMAN	XPO6	HUMAN	Exportin-6 OS=Homo sapiens OX=9606 GN=XPO6 PE=1 SV=1	KPFLPSIIAL/2	['MSFragger', 'Comet', 'Sage', 'PEAKS']	[0.0027103396574592, 0.0080520450061323, 0.0026933004152171, 0.0016147359607678]	[0.3838559012790893, 0.1345098867930202, 0.306415135756938, 4.101041827333296]	[0.0189275974159742, 0.0713382066490887, 0.0227154395172296, 0.0157694675689491]	0.961472	0.0865646	1	4	0.00161474	0.0157695	4.10104	0	NA	1	1	0	0	1	netMHCpan-4.1	HLA-B*07:02	0.047	SB	KPFLPSIAL	1	KPFLPSIAL
KPFLQSCHL	9	TRUE	sp|Q9Y4U1|MMAC_HUMAN	MMACHC	HUMAN	Cyanocobalamin reductase / alkylcobalamin dealkylase OS=Homo sapiens OX=9606 GN=MMACHC PE=1 SV=3	KPFLQSC[UNIMOD:Cysteinylation]HL/2	['MSFragger', 'Comet', 'Sage']	[0.0014135578636838, 0.0006209251785159, 0.0016449372486901]	[0.4513853390415226, 0.5028543949802688, 0.3628028329882206]	[0.0111656146790194, 0.0018546417698106, 0.0131370295939467]	0.6152	3.01144	1	3	0.000620925	0.00185464	0.502854	0	NA	1	0	1	0	1	netMHCpan-4.1	HLA-B*07:02	0.172	SB	KPFLQSCHL	1	KPFLQSCHL
KPFLRPEL	8	TRUE	sp|O95155|UBE4B_HUMAN	UBE4B	HUMAN	Ubiquitin conjugation factor E4 B OS=Homo sapiens OX=9606 GN=UBE4B PE=1 SV=1	KPFLRPEL/2	['Comet', 'Sage']	[0.0060244324203715, 0.0036896422651195]	[0.1726135605020362, 0.2675348927078082]	[0.0466275224518219, 0.0328735143093199]	0.901871	0.778744	1	2	0.00368964	0.0328735	0.267535	0	NA	1	0	0	1	1	netMHCpan-4.1	HLA-B*07:02	0.077	SB	KPF-LRPEL	1	KPFL-RPEL
KPFQKSKFLQL	11	TRUE	sp|Q9NYK1|TLR7_HUMAN	TLR7	HUMAN	Toll-like receptor 7 OS=Homo sapiens OX=9606 GN=TLR7 PE=1 SV=1	KPFQKSKFLQL/3;KPFQKSKFLQL/2	['MSFragger', 'Sage']	[0.0057676602694977, 0.0052758285099626]	[0.2481190395040936, 0.2254021380687454]	[0.050658217720805, 0.0485860332711986]	0.373075	0.660742	2	2	0.00527583	0.048586	0.248119	1	['KKLNQALLDLHA(1)']	2	0	2	0	2	netMHCpan-4.1	HLA-B*07:02	0.127	SB	KPFQKSLQL	1	KPKSKFLQL
KPFTTRDFSIRSL	13	FALSE	sp|P42229|STA5A_HUMAN	STAT5A	HUMAN	Signal transducer and activator of transcription 5A OS=Homo sapiens OX=9606 GN=STAT5A PE=1 SV=1	KPFTTRDFSIRSL/3	['Sage']	[0.000466309162975]	[0.4885360553146265]	[0.0037656094866928]	-0.105483	1.53425	1	1	0.000466309	0.00376561	0.488536	0	NA	1	0	0	1	1	netMHCIIpan-4.3	HLA-DPA10103-DPB10201	7.79	NB	FTTRDFSIR	NA	NA
KPGAAMVEM	9	TRUE	sp|P14866|HNRPL_HUMAN	HNRNPL	HUMAN	Heterogeneous nuclear ribonucleoprotein L OS=Homo sapiens OX=9606 GN=HNRNPL PE=1 SV=2	KPGAAMVEM/1	['MSFragger', 'Comet', 'Sage', 'PEAKS']	[0.0001336005344021, 0.0005813277525869, 0.0001424704373842, 0.0002014707363755]	[1.0019260267267265, 0.5627039130854619, 0.6956136375925157, 6.739516170350609]	[0.0002072450344575, 0.0011893542080916, 0.000467812531859, 0.0005301215217513]	0.971428	0.0288294	1	4	0.000133601	0.000207245	6.73952	0	NA	6	2	2	2	6	netMHCpan-4.1	HLA-B*07:02	0.103	SB	KPGAAMVEM	1	KPGAAMVEM
KPGAIVIDCGINYVPD	16	FALSE	sp|P11586|C1TC_HUMAN	MTHFD1	HUMAN	C-1-tetrahydrofolate synthase, cytoplasmic OS=Homo sapiens OX=9606 GN=MTHFD1 PE=1 SV=4	KPGAIVIDC[UNIMOD:Cysteinylation]GINYVPD/2	['MSFragger', 'Comet', 'Sage', 'PEAKS']	[0.0001336005344021, 0.0002993115833582, 0.0002150537634408, 0.0010751328105236]	[1.0157771365412074, 0.6523280854207778, 0.6233238723398586, 4.490745774427405]	[0.0001890575954175, 0.0006425320957924, 0.0009703312018345, 0.0080934587013248]	0.865281	1.50254	1	4	0.000133601	0.000189058	4.49075	0	NA	3	1	1	1	3	netMHCIIpan-4.3	DRB4_0104	4.72	WB	IVIDCGINY	NA	NA
KPGAKQFFQDKARFYQS	17	FALSE	sp|Q460N5|PAR14_HUMAN	PARP14	HUMAN	Protein mono-ADP-ribosyltransferase PARP14 OS=Homo sapiens OX=9606 GN=PARP14 PE=1 SV=3	KPGAKQFFQDKARFYQS/3	['MSFragger']	[0.0076703707345855]	[0.2023003000144755]	[0.0721025228230244]	0.287284	1.51091	1	1	0.00767037	0.0721025	0.2023	0	NA	1	0	1	0	1	netMHCIIpan-4.3	DRB5_0105	3.96	WB	FFQDKARFY	NA	NA
KPGDFIHTL	9	TRUE	sp|P04818|TYSY_HUMAN	TYMS	HUMAN	Thymidylate synthase OS=Homo sapiens OX=9606 GN=TYMS PE=1 SV=3	KPGDFIHTL/2;KPGDFIHTL/1	['MSFragger', 'Comet', 'Sage', 'PEAKS']	[0.0001336005344021, 0.0002993115833582, 0.0001424704373842, 0.0001180358829084]	[1.0650770692067326, 0.6656103617313207, 0.7157097509066449, 7.755731583634625]	[0.0001358251581799, 0.0005874019360578, 0.0003818802489875, 0.0001227854435031]	0.812605	0.388342	2	4	0.000118036	0.000122785	7.75573	0	NA	10	3	4	3	10	netMHCpan-4.1	HLA-B*07:02	0.046	SB	KPGDFIHTL	1	KPGDFIHTL
KPGDRGKL	8	TRUE	sp|P62917|RL8_HUMAN	RPL8	HUMAN	Large ribosomal subunit protein uL2 OS=Homo sapiens OX=9606 GN=RPL8 PE=1 SV=2	KPGDRGKL/2	['Sage']	[0.0052758285099626]	[0.225182308065711]	[0.0486836272481198]	0.902174	0.918069	1	1	0.00527583	0.0486836	0.225182	0	NA	2	1	0	1	2	netMHCpan-4.1	HLA-B*07:02	0.392	SB	KPGD-RGKL	1	KPGDRGK-L
KPGELYIHKGITHIG	15	FALSE	sp|Q13423|NNTM_HUMAN	NNT	HUMAN	NAD(P) transhydrogenase, mitochondrial OS=Homo sapiens OX=9606 GN=NNT PE=1 SV=3	KPGELYIHKGITHIG/3	['MSFragger', 'Comet', 'Sage', 'PEAKS']	[0.0009781545484186, 0.0032071049710127, 0.0009922603691208, 0.0001180358829084]	[0.4987549773765263, 0.247433900754423, 0.412019255182912, 8.021426152512198]	[0.007520721549926, 0.0200261537037621, 0.0080814771946664, 8.00611279340317e-05]	0.128368	0.818265	1	4	0.000118036	8.00611e-05	8.02143	0	NA	1	0	1	0	1	netMHCIIpan-4.3	DRB1_1301	2.74	WB	LYIHKGITH	NA	NA
KPGGGALVL	9	TRUE	Q01415|GALK2_HUMAN	GALK2	HUMAN	N-acetylgalactosamine kinase OS=Homo sapiens OX=9606 GN=GALK2 PE=1 SV=1	KPGGGALVL/1	['PEAKS']	[0.0052030252641742]	[3.2595455228940406]	[0.0624185165694497]	0.94285	3.45916	1	1	0.00520303	0.0624185	3.25955	0	NA	1	1	0	0	1	netMHCpan-4.1	HLA-B*07:02	0.048	SB	KPGGGALVL	1	KPGGGALVL
KPGGKKVAVVLMDTQGAFD	19	FALSE	sp|Q6DD88|ATLA3_HUMAN	ATL3	HUMAN	Atlastin-3 OS=Homo sapiens OX=9606 GN=ATL3 PE=1 SV=1	KPGGKKVAVVLMDTQGAFD/2;KPGGKKVAVVLMDTQGAFD/3	['MSFragger', 'Comet', 'Sage', 'PEAKS']	[0.0001336005344021, 0.0002772387025228, 0.0001424704373842, 0.0001180358829084]	[1.224312318677963, 0.8561366850267111, 0.9152822834186194, 8.399782592816296]	[4.566076310587775e-05, 0.0001658150330247, 5.081935252679402e-05, 4.3100237391221126e-05]	0.26652	2.35244	2	4	0.000118036	4.31002e-05	8.39978	0	NA	5	2	1	2	5	NA	NA	NA	NA	NA	NA	NA
KPGIVYASLNHSVIG	15	FALSE	sp|Q7Z6A9|BTLA_HUMAN	BTLA	HUMAN	B- and T-lymphocyte attenuator OS=Homo sapiens OX=9606 GN=BTLA PE=1 SV=3	KPGIVYASLNHSVIG/2	['MSFragger', 'Comet', 'Sage', 'PEAKS']	[0.0001336005344021, 0.0005813277525869, 0.0001424704373842, 0.0001180358829084]	[1.1861911562046203, 0.5540034220546808, 0.8822402404305779, 8.622424213803274]	[5.9383645357761646e-05, 0.0012654587092644, 7.096999043219407e-05, 2.9848002029510104e-05]	0.678545	1.10989	1	4	0.000118036	2.9848e-05	8.62242	0	NA	6	2	2	2	6	netMHCIIpan-4.3	DRB4_0104	0.16	SB	IVYASLNHS	NA	NA
KPGIYRSNM	9	TRUE	sp|Q92673|SORL_HUMAN	SORL1	HUMAN	Sortilin-related receptor OS=Homo sapiens OX=9606 GN=SORL1 PE=1 SV=2	KPGIYRSNM[UNIMOD:Oxidation]/2;KPGIYRSNM/2	['MSFragger', 'Comet', 'Sage', 'PEAKS']	[0.000318911448921, 0.0019342359767891, 0.000466309162975, 0.0007332844477034]	[0.8387825129671392, 0.3184146622579346, 0.5096640754723527, 4.850938651217753]	[0.00058181955718, 0.0094500794712866, 0.0030464092152348, 0.0045122131686176]	0.986401	1.31125	2	4	0.000318911	0.00058182	4.85094	0	NA	4	2	1	1	4	netMHCpan-4.1	HLA-B*07:02	0.069	SB	KPGIYRSNM	1	KPGIYRSNM
KPGKFVTTL	9	TRUE	sp|P17707|DCAM_HUMAN	AMD1	HUMAN	S-adenosylmethionine decarboxylase proenzyme OS=Homo sapiens OX=9606 GN=AMD1 PE=1 SV=2	KPGKFVTTL/1;KPGKFVTTL/2	['MSFragger', 'Comet', 'Sage', 'PEAKS']	[0.0001336005344021, 0.0005813277525869, 0.0002150537634408, 0.0001180358829084]	[1.0227552951728356, 0.5944815996273846, 0.6479146134831985, 7.695062947691655]	[0.000180472705904, 0.0009532886868181, 0.0007571526273251, 0.0001352017945152]	0.902861	0.972	2	4	0.000118036	0.000135202	7.69506	0	NA	10	4	3	3	10	netMHCpan-4.1	HLA-B*07:02	0.028	SB	KPGKFVTTL	1	KPGKFVTTL
KPGKKSIAA	9	TRUE	sp|Q96BR5|COA7_HUMAN	COA7	HUMAN	Cytochrome c oxidase assembly factor 7 OS=Homo sapiens OX=9606 GN=COA7 PE=1 SV=2	KPGKKSIAA/2	['MSFragger', 'Comet', 'Sage', 'PEAKS']	[0.0021828908554572, 0.0072502975868412, 0.0035114256388093, 0.0055316206584756]	[0.4069719363430333, 0.1482288813625387, 0.2741667670903234, 3.197804156807688]	[0.0159015590732928, 0.0612995858784358, 0.0308820661498721, 0.0688689144582541]	0.951847	1.53324	1	4	0.00218289	0.0159016	3.1978	0	NA	4	1	2	1	4	netMHCpan-4.1	HLA-B*07:02	0.193	SB	KPGKKSIAA	1	KPGKKSIAA
KPGKVVLVL	9	TRUE	sp|P61353|RL27_HUMAN	RPL27	HUMAN	Large ribosomal subunit protein eL27 OS=Homo sapiens OX=9606 GN=RPL27 PE=1 SV=2	KPGKVVLVL/2	['MSFragger', 'Comet']	[0.001381649186711, 0.0038982847547079]	[0.4695019515148529, 0.2278485336622293]	[0.0096112723567101, 0.0248902652732707]	0.774572	3.17721	1	2	0.00138165	0.00961127	0.469502	0	NA	3	1	1	1	3	netMHCpan-4.1	HLA-B*07:02	0.042	SB	KPGKVVLVL	1	KPGKVVLVL
KPGLFSLTL	9	TRUE	sp|Q13510|ASAH1_HUMAN	ASAH1	HUMAN	Acid ceramidase OS=Homo sapiens OX=9606 GN=ASAH1 PE=1 SV=5	KPGLFSLTL/1;KPGLFSLTL/2	['MSFragger', 'Comet', 'Sage', 'PEAKS']	[0.000844000562667, 0.0019843985219652, 0.0006053268765133, 0.0011211460604173]	[0.5605486407032532, 0.3096444272265528, 0.4773503771181541, 4.413623252861959]	[0.0044813365996704, 0.0103230772902499, 0.0042121482002794, 0.009216772297003]	0.932245	0.376914	2	4	0.000605327	0.00421215	4.41362	0	NA	4	2	1	1	4	netMHCpan-4.1	HLA-B*07:02	0.074	SB	KPGLFSLTL	1	KPGLFSLTL
KPGMKLTEL	9	TRUE	sp|P12270|TPR_HUMAN	TPR	HUMAN	Nucleoprotein TPR OS=Homo sapiens OX=9606 GN=TPR PE=1 SV=3	KPGMKLTEL/2	['MSFragger', 'Comet', 'Sage', 'PEAKS']	[0.000325176814893, 0.0002993115833582, 0.0011944426981831, 0.0001180358829084]	[0.8110629989587195, 0.646922260520204, 0.3849853273366783, 8.392208218444514]	[0.0006913715661304, 0.0006665122206898, 0.0105610003129912, 4.364110004129464e-05]	0.834471	0.0431541	1	4	0.000118036	4.36411e-05	8.39221	0	NA	3	1	1	1	3	netMHCpan-4.1	HLA-B*07:02	0.028	SB	KPGMKLTEL	1	KPGMKLTEL
KPGQAPRL	8	TRUE	sp|A0A075B6H7|KV37_HUMAN;sp|A0A087WSY6|KVD15_HUMAN;sp|A0A0A0MRZ8|KVD11_HUMAN;sp|A0A0C4DH55|KVD07_HUMAN;sp|P01619|KV320_HUMAN;sp|P01624|KV315_HUMAN;sp|P04433|KV311_HUMAN;tr|A0A0C4DH90|A0A0C4DH90_HUMAN	IGKV3-7;IGKV3D-15;IGKV3D-11;IGKV3D-7;IGKV3-20;IGKV3-15;IGKV3-11;IGKV3OR2-268	HUMAN	Probable non-functional immunoglobulin kappa variable 3-7 OS=Homo sapiens OX=9606 GN=IGKV3-7 PE=1 SV=1	KPGQAPRL/2;KPGQAPRL/1	['MSFragger', 'Sage', 'PEAKS']	[0.0053029912989754, 0.0040177627405371, 0.0001180358829084]	[0.2594736539614365, 0.2551131561715902, 7.662730957789819]	[0.0464728060222447, 0.0369302712615411, 0.0001422881026716]	0.954484	0.0485987	2	3	0.000118036	0.000142288	7.66273	0	NA	3	2	0	1	3	netMHCpan-4.1	HLA-B*07:02	0.454	SB	KPGQAPR-L	1	KP-GQAPRL
KPGQAPRLLIYDASNRA	17	FALSE	sp|A0A0A0MRZ8|KVD11_HUMAN;sp|P04433|KV311_HUMAN	IGKV3D-11;IGKV3-11	HUMAN	Immunoglobulin kappa variable 3D-11 OS=Homo sapiens OX=9606 GN=IGKV3D-11 PE=3 SV=6	KPGQAPRLLIYDASNRA/3	['MSFragger', 'Comet', 'Sage', 'PEAKS']	[0.0001336005344021, 0.0002993115833582, 0.0001424704373842, 0.0001180358829084]	[1.128384998976639, 0.6903218669307009, 0.7396355230500804, 7.697312502867527]	[8.830120870373178e-05, 0.0004977977343117, 0.0002998893755625, 0.0001347211819899]	0.239723	0.130996	1	4	0.000118036	8.83012e-05	7.69731	0	NA	4	1	1	2	4	netMHCIIpan-4.3	DRB1_1301	9.32	NB	LLIYDASNR	NA	NA
KPGQAPRLLIYDASNRAT	18	FALSE	sp|A0A0A0MRZ8|KVD11_HUMAN;sp|P04433|KV311_HUMAN	IGKV3D-11;IGKV3-11	HUMAN	Immunoglobulin kappa variable 3D-11 OS=Homo sapiens OX=9606 GN=IGKV3D-11 PE=3 SV=6	KPGQAPRLLIYDASNRAT/3	['MSFragger', 'Sage', 'PEAKS']	[0.0003912669222943, 0.0003051881993896, 0.004097465034965]	[0.6411843378595663, 0.5873727689532041, 3.421586221942566]	[0.002317744885185, 0.0013941526985323, 0.0484232999456957]	0.249168	0.0463602	1	3	0.000305188	0.00139415	3.42159	0	NA	3	1	0	2	3	netMHCIIpan-4.3	DRB1_0404	2.64	WB	LIYDASNRA	NA	NA
KPGQAPRLLIYDASNRATG	19	FALSE	sp|A0A0A0MRZ8|KVD11_HUMAN;sp|P04433|KV311_HUMAN	IGKV3D-11;IGKV3-11	HUMAN	Immunoglobulin kappa variable 3D-11 OS=Homo sapiens OX=9606 GN=IGKV3D-11 PE=3 SV=6	KPGQAPRLLIYDASNRATG/3	['MSFragger', 'Sage', 'PEAKS']	[0.0001336005344021, 0.0001424704373842, 0.0001180358829084]	[1.3674053150165804, 0.7177980954218371, 7.675987948059981]	[1.6957119261638058e-05, 0.0003739092739193, 0.0001393417747969]	0.542503	0.0668017	1	3	0.000118036	1.69571e-05	7.67599	0	NA	11	4	3	4	11	NA	NA	NA	NA	NA	NA	NA
KPGQRKVL	8	TRUE	P11388|TOP2A_HUMAN;Q02880|TOP2B_HUMAN	TOP2A;TOP2B	HUMAN	DNA topoisomerase 2-alpha OS=Homo sapiens OX=9606 GN=TOP2A PE=1 SV=3	KPGQRKVL/2	['PEAKS']	[0.0026249714677014]	[3.7739442396259344]	[0.0273852019586957]	0.971814	1.07285	1	1	0.00262497	0.0273852	3.77394	0	NA	2	1	0	1	2	netMHCpan-4.1	HLA-B*07:02	0.201	SB	KP-GQRKVL	1	KP-GQRKVL
KPGRKGIS	8	TRUE	sp|P53999|TCP4_HUMAN	SUB1	HUMAN	Activated RNA polymerase II transcriptional coactivator p15 OS=Homo sapiens OX=9606 GN=SUB1 PE=1 SV=3	KPGRKGIS/2;KPGRKGIS/1	['MSFragger', 'Sage', 'PEAKS']	[0.0093242333942132, 0.0010412599245086, 0.0004153168867846]	[0.1693330835483397, 0.4022776777859767, 5.9270615173018815]	[0.0931754436830493, 0.0089011021370442, 0.0012265266198652]	0.950705	1.8728	2	3	0.000415317	0.00122653	5.92706	0	NA	5	1	2	2	5	netMHCpan-4.1	HLA-B*07:02	2.944	NB	KPGRKGIS-	1	KPGRKGI-S
KPGRKGISL	9	TRUE	sp|P53999|TCP4_HUMAN	SUB1	HUMAN	Activated RNA polymerase II transcriptional coactivator p15 OS=Homo sapiens OX=9606 GN=SUB1 PE=1 SV=3	KPGRKGISL/1;KPGRKGISL/2	['MSFragger', 'Comet', 'Sage', 'PEAKS']	[0.000325176814893, 0.0002772387025228, 0.0003051881993896, 0.0001180358829084]	[0.704903782146859, 0.8785472590529402, 0.5995583749589382, 7.30641989706551]	[0.0014177556388609, 0.0001422833891794, 0.0012330527595495, 0.0002459751755401]	0.856302	0.348953	2	4	0.000118036	0.000142283	7.30642	0	NA	20	6	7	7	20	netMHCpan-4.1	HLA-B*07:02	0.01	SB	KPGRKGISL	1	KPGRKGISL
KPGSETIIPDPAGKLKYFD	19	FALSE	Q13162|PRDX4_HUMAN	PRDX4	HUMAN	Peroxiredoxin-4 OS=Homo sapiens OX=9606 GN=PRDX4 PE=1 SV=1	KPGSETIIPDPAGKLKYFD/2	['PEAKS']	[0.0090751504027735]	[2.7799971566184927]	[0.1383013825300531]	0.197231	0.864378	1	1	0.00907515	0.138301	2.78	0	NA	1	0	1	0	1	NA	NA	NA	NA	NA	NA	NA
KPGSQFLYSTF	11	TRUE	sp|P83111|LACTB_HUMAN	LACTB	HUMAN	Serine beta-lactamase-like protein LACTB, mitochondrial OS=Homo sapiens OX=9606 GN=LACTB PE=1 SV=2	KPGSQFLYSTF/2	['MSFragger', 'Comet', 'Sage']	[0.0001336005344021, 0.0006209251785159, 0.0001424704373842]	[1.143423569203016, 0.5146556929275925, 0.7985719077667421]	[7.966216227210604e-05, 0.0016931756969085, 0.0001653204687122]	0.863712	0.418383	1	3	0.000133601	7.96622e-05	1.14342	0	NA	2	0	1	1	2	netMHCpan-4.1	HLA-B*07:02	0.763	WB	KPGSQFSTF	1	KPGSQFSTF
KPGTFPKAL	9	TRUE	sp|Q96QB1|RHG07_HUMAN;sp|Q9Y3M8|STA13_HUMAN	DLC1;STARD13	HUMAN	Rho GTPase-activating protein 7 OS=Homo sapiens OX=9606 GN=DLC1 PE=1 SV=4	KPGTFPKAL/2	['MSFragger', 'Comet', 'Sage', 'PEAKS']	[0.0001336005344021, 0.0002993115833582, 0.0009922603691208, 0.0001180358829084]	[1.2666089841017265, 0.6415955450343169, 0.4151177947875573, 7.935900400989549]	[3.408892021896799e-05, 0.0006910627564159, 0.0078366522406419, 9.195675638440404e-05]	0.884288	0.829274	1	4	0.000118036	3.40889e-05	7.9359	1	['HPQRPLVL(1)']	3	0	1	2	3	netMHCpan-4.1	HLA-B*07:02	0.032	SB	KPGTFPKAL	1	KPGTFPKAL
KPGTFRNDNSAEM	13	FALSE	sp|O00220|TR10A_HUMAN	TNFRSF10A	HUMAN	Tumor necrosis factor receptor superfamily member 10A OS=Homo sapiens OX=9606 GN=TNFRSF10A PE=1 SV=3	KPGTFRNDNSAEM[UNIMOD:Oxidation]/2;KPGTFRNDNSAEM[UNIMOD:Oxidation]/3	['Comet']	[0.0019342359767891]	[0.319853454199781]	[0.0093154492555226]	0.685393	1.79015	2	1	0.00193424	0.00931545	0.319853	0	NA	2	1	0	1	2	netMHCIIpan-4.3	HLA-DPA10103-DPB10402	22.21	NB	FRNDNSAEM	NA	NA
KPHEASKL	8	TRUE	sp|A2RUS2|DEND3_HUMAN	DENND3	HUMAN	DENN domain-containing protein 3 OS=Homo sapiens OX=9606 GN=DENND3 PE=1 SV=2	KPHEASKL/2	['MSFragger', 'Comet', 'Sage', 'PEAKS']	[0.000325176814893, 0.0006209251785159, 0.0010931069958847, 0.00049768929968]	[0.6857498220077646, 0.5199841062515183, 0.3940160913892906, 5.330209816523948]	[0.0016362034960958, 0.0016259294189196, 0.009659586076398, 0.0022905210158782]	0.837006	0.998911	1	4	0.000325177	0.00162593	5.33021	0	NA	3	1	1	1	3	netMHCpan-4.1	HLA-B*07:02	0.187	SB	KPHEA-SKL	1	KPHEASK-L
KPHEIQEKL	9	TRUE	sp|P62330|ARF6_HUMAN	ARF6	HUMAN	ADP-ribosylation factor 6 OS=Homo sapiens OX=9606 GN=ARF6 PE=1 SV=2	KPHEIQEKL/2	['Sage']	[0.0093637454981992]	[0.1562560337646781]	[0.0895272863998013]	0.419676	0.308174	1	1	0.00936375	0.0895273	0.156256	0	NA	1	0	0	1	1	netMHCpan-4.1	HLA-B*07:02	0.059	SB	KPHEIQEKL	1	KPHEIQEKL
KPHENKTYL	9	TRUE	sp|P13612|ITA4_HUMAN	ITGA4	HUMAN	Integrin alpha-4 OS=Homo sapiens OX=9606 GN=ITGA4 PE=1 SV=3	KPHENKTYL/2	['MSFragger', 'Comet', 'Sage', 'PEAKS']	[0.0001336005344021, 0.0005813277525869, 0.0001424704373842, 0.00049768929968]	[1.0616736230201402, 0.5609568402918158, 0.7336176259913857, 5.5731942609837]	[0.0001389834370048, 0.0012041872726259, 0.0003186871822691, 0.0017355786315664]	0.583343	0.0110613	1	4	0.000133601	0.000138983	5.57319	0	NA	2	0	1	1	2	netMHCpan-4.1	HLA-B*07:02	0.014	SB	KPHENKTYL	1	KPHENKTYL
KPHETYRLL	9	TRUE	sp|Q12789|TF3C1_HUMAN	GTF3C1	HUMAN	General transcription factor 3C polypeptide 1 OS=Homo sapiens OX=9606 GN=GTF3C1 PE=1 SV=4	KPHETYRLL/2	['MSFragger', 'Comet', 'Sage', 'PEAKS']	[0.0008787940242006, 0.0002993115833582, 0.0008921831034246, 0.0004153168867846]	[0.550649647716683, 0.720132310486066, 0.4317039198812088, 5.8716032559629046]	[0.0048652575181949, 0.0004086473903633, 0.0066450215438197, 0.0012920172501767]	0.859426	0.0632986	1	4	0.000299312	0.000408647	5.8716	0	NA	3	1	1	1	3	netMHCpan-4.1	HLA-B*07:02	0.033	SB	KPHETYRLL	1	KPHETYRLL
KPHFRNTV	8	TRUE	sp|Q8IUX4|ABC3F_HUMAN;sp|Q9HC16|ABC3G_HUMAN	APOBEC3F;APOBEC3G	HUMAN	DNA dC->dU-editing enzyme APOBEC-3F OS=Homo sapiens OX=9606 GN=APOBEC3F PE=1 SV=3	KPHFRNTV/2;KPHFRNTV/1	['MSFragger', 'Comet', 'Sage', 'PEAKS']	[0.0012233597321486, 0.0005813277525869, 0.0002150537634408, 0.0001180358829084]	[0.4872692853097176, 0.5511748521050538, 0.641177708265859, 7.42063128563117]	[0.0082838636329913, 0.0012914523569019, 0.0008104091746103, 0.0002071533419743]	0.95415	0.382263	2	4	0.000118036	0.000207153	7.42063	0	NA	8	3	3	2	8	netMHCpan-4.1	HLA-B*07:02	0.272	SB	KPH-FRNTV	1	KPH-FRNTV
KPHIGLTEL	9	TRUE	sp|Q8TAG9|EXOC6_HUMAN	EXOC6	HUMAN	Exocyst complex component 6 OS=Homo sapiens OX=9606 GN=EXOC6 PE=1 SV=3	KPHIGLTEL/2;KPHIGLTEL/1	['MSFragger', 'Comet', 'Sage', 'PEAKS']	[0.000318911448921, 0.0002993115833582, 0.0009922603691208, 0.0002014707363755]	[0.8473768447546262, 0.732298613216566, 0.4127913449421371, 6.905180185990671]	[0.0005517445907155, 0.0003772438625506, 0.0080197785694928, 0.0004306767758319]	0.8556	0.454208	2	4	0.000201471	0.000377244	6.90518	0	NA	10	5	3	2	10	netMHCpan-4.1	HLA-B*07:02	0.01	SB	KPHIGLTEL	1	KPHIGLTEL
KPHKSTKL	8	TRUE	sp|Q8TAW3|ZN671_HUMAN	ZNF671	HUMAN	Zinc finger protein 671 OS=Homo sapiens OX=9606 GN=ZNF671 PE=1 SV=2	KPHKSTKL/2	['Sage']	[0.0057751217797418]	[0.2077512679912655]	[0.057013758373567]	0.455853	2.18899	1	1	0.00577512	0.0570138	0.207751	0	NA	1	1	0	0	1	netMHCpan-4.1	HLA-B*07:02	0.077	SB	KPH-KSTKL	1	KPH-KSTKL
KPHKYKTSL	9	TRUE	sp|Q8WWZ7|ABCA5_HUMAN	ABCA5	HUMAN	Cholesterol transporter ABCA5 OS=Homo sapiens OX=9606 GN=ABCA5 PE=1 SV=2	KPHKYKTSL/2	['MSFragger', 'Comet', 'Sage', 'PEAKS']	[0.0014135578636838, 0.0015871816189252, 0.0006672597864768, 0.0011211460604173]	[0.461756873621123, 0.3664507933949144, 0.4655058533935151, 4.413057599521126]	[0.0102499117023376, 0.0059694016098525, 0.0047422189264365, 0.0092256236840382]	0.550169	1.08697	1	4	0.00066726	0.00474222	4.41306	0	NA	1	1	0	0	1	netMHCpan-4.1	HLA-B*07:02	0.003	SB	KPHKYKTSL	1	KPHKYKTSL
KPHLEKLTL	9	TRUE	sp|Q68CL5|TPGS2_HUMAN	TPGS2	HUMAN	Tubulin polyglutamylase complex subunit 2 OS=Homo sapiens OX=9606 GN=TPGS2 PE=1 SV=2	KPHLEKLTL/2	['MSFragger', 'Comet', 'Sage', 'PEAKS']	[0.000325176814893, 0.0007009111845399, 0.0010412599245086, 0.0002014707363755]	[0.6840380785482637, 0.4852792668164757, 0.3982666037175396, 6.803362006027413]	[0.0016576348980979, 0.0021313441657655, 0.0092617761328365, 0.0004901195196147]	0.617633	0.320182	1	4	0.000201471	0.00049012	6.80336	0	NA	2	0	1	1	2	netMHCpan-4.1	HLA-B*07:02	0.012	SB	KPHLEKLTL	1	KPHLEKLTL
KPHLITHGF	9	TRUE	sp|Q96G21|IMP4_HUMAN	IMP4	HUMAN	U3 small nucleolar ribonucleoprotein protein IMP4 OS=Homo sapiens OX=9606 GN=IMP4 PE=1 SV=1	KPHLITHGF/1;KPHLITHGF/2	['MSFragger', 'Comet', 'Sage', 'PEAKS']	[0.0002403846153846, 0.0006209251785159, 0.0001424704373842, 0.0003558718861209]	[0.9550369243837992, 0.507099778079455, 0.6848387328717566, 6.244840342674553]	[0.0002814781203603, 0.0017944693036775, 0.0005215819848308, 0.00090871182205]	0.724144	0.711512	2	4	0.00014247	0.000281478	6.24484	0	NA	3	1	1	1	3	netMHCpan-4.1	HLA-B*07:02	0.042	SB	KPHLITHGF	1	KPHLITHGF
KPHLPSVTYL	10	TRUE	sp|O14981|BTAF1_HUMAN	BTAF1	HUMAN	TATA-binding protein-associated factor 172 OS=Homo sapiens OX=9606 GN=BTAF1 PE=1 SV=2	KPHLPSVTYL/2	['MSFragger', 'Comet', 'Sage', 'PEAKS']	[0.0001336005344021, 0.0005813277525869, 0.0001424704373842, 0.0001180358829084]	[1.1303788604380065, 0.5632541398179716, 0.78373747563626, 8.370124918460299]	[8.710507985963946e-05, 0.001184727707826, 0.0001920580253957, 4.525646424474284e-05]	0.88312	0.109647	1	4	0.000118036	4.52565e-05	8.37012	0	NA	5	1	2	2	5	netMHCpan-4.1	HLA-B*07:02	0.022	SB	KPHLPSVTL	1	KPHLPSVTL
KPHLVLGL	8	TRUE	sp|P13797|PLST_HUMAN;sp|Q14651|PLSI_HUMAN	PLS3;PLS1	HUMAN	Plastin-3 OS=Homo sapiens OX=9606 GN=PLS3 PE=1 SV=4	KPHLVLGL/1;KPHLVLGL/2	['MSFragger', 'Comet', 'Sage', 'PEAKS']	[0.0004513993379476, 0.0017293558149589, 0.0001424704373842, 0.0002806098587597]	[0.6147058163169613, 0.3392296349061909, 0.7188097811380093, 6.513169597485289]	[0.0028710502844942, 0.0077081450034372, 0.0003701077639149, 0.000688455873728]	0.946736	1.98356	2	4	0.00014247	0.000370108	6.51317	0	NA	7	3	3	1	7	netMHCpan-4.1	HLA-B*07:02	0.268	SB	KPH-LVLGL	1	KPHLV-LGL
KPHNIFKRDGSDVIYPA	17	FALSE	sp|P25685|DNJB1_HUMAN	DNAJB1	HUMAN	DnaJ homolog subfamily B member 1 OS=Homo sapiens OX=9606 GN=DNAJB1 PE=1 SV=4	KPHNIFKRDGSDVIYPA/3	['MSFragger', 'Comet', 'Sage']	[0.0005970149253731, 0.0019342359767891, 0.0003535130357931]	[0.6015914394375323, 0.3297307740678234, 0.5532008429923266]	[0.0031959521820099, 0.0084508804773041, 0.0019667054675747]	0.448337	0.24413	1	3	0.000353513	0.00196671	0.601591	0	NA	4	2	1	1	4	netMHCIIpan-4.3	DRB4_0104	7.03	NB	FKRDGSDVI	NA	NA
KPHNILISM	9	TRUE	sp|O75460|ERN1_HUMAN	ERN1	HUMAN	Serine/threonine-protein kinase/endoribonuclease IRE1 OS=Homo sapiens OX=9606 GN=ERN1 PE=1 SV=2	KPHNILISM/2	['MSFragger', 'Comet', 'Sage', 'PEAKS']	[0.000325176814893, 0.0035984386435716, 0.0003535130357931, 0.0011211460604173]	[0.6624809992084799, 0.2396020349230408, 0.5561534550071289, 4.372071373146635]	[0.0019579881786849, 0.0218372773837356, 0.0019091306677131, 0.0098925323968611]	0.942395	2.90699	1	4	0.000325177	0.00190913	4.37207	0	NA	2	0	1	1	2	netMHCpan-4.1	HLA-B*07:02	0.018	SB	KPHNILISM	1	KPHNILISM
KPHNPGFGM	9	TRUE	sp|Q12906|ILF3_HUMAN	ILF3	HUMAN	Interleukin enhancer-binding factor 3 OS=Homo sapiens OX=9606 GN=ILF3 PE=1 SV=3	KPHNPGFGM/2;KPHNPGFGM/1;KPHNPGFGM[UNIMOD:Oxidation]/2;KPHNPGFGM[UNIMOD:Oxidation]/1	['MSFragger', 'Comet', 'Sage', 'PEAKS']	[0.0001336005344021, 0.0002772387025228, 0.0001424704373842, 0.0002014707363755]	[1.2602417880074688, 0.9621464224875526, 1.0114757564476022, 7.036417351189497]	[3.5623552498138285e-05, 7.983536929357799e-05, 1.9219955294192004e-05, 0.0003617627665517]	0.916878	0.844551	4	4	0.000133601	1.922e-05	7.03642	0	NA	11	5	3	3	11	netMHCpan-4.1	HLA-B*07:02	0.032	SB	KPHNPGFGM	1	KPHNPGFGM
KPHPPPSGL	9	TRUE	sp|Q9Y5Z7|HCFC2_HUMAN	HCFC2	HUMAN	Host cell factor 2 OS=Homo sapiens OX=9606 GN=HCFC2 PE=1 SV=1	KPHPPPSGL/1;KPHPPPSGL/2	['MSFragger', 'Comet', 'Sage', 'PEAKS']	[0.000325176814893, 0.0021640630283357, 0.000466309162975, 0.00049768929968]	[0.6857446380939433, 0.302532041656895, 0.5028539970017637, 5.1196158532549685]	[0.0016362678988734, 0.0111019045008629, 0.003261914649689, 0.0030273190568278]	0.971834	1.48892	2	4	0.000325177	0.00163627	5.11962	0	NA	3	1	2	0	3	netMHCpan-4.1	HLA-B*07:02	0.003	SB	KPHPPPSGL	1	KPHPPPSGL
KPHPSPTSL	9	TRUE	sp|Q7L9B9|EEPD1_HUMAN	EEPD1	HUMAN	Endonuclease/exonuclease/phosphatase family domain-containing protein 1 OS=Homo sapiens OX=9606 GN=EEPD1 PE=1 SV=2	KPHPSPTSL/1	['MSFragger', 'Comet', 'Sage', 'PEAKS']	[0.000325176814893, 0.0038982847547079, 0.0003535130357931, 0.00049768929968]	[0.6604081295359612, 0.2281931354369429, 0.5825391284628714, 5.150529788493621]	[0.0019900649862497, 0.0247945139269448, 0.0014637207644993, 0.0028995347188829]	0.658846	1.07804	1	4	0.000325177	0.00146372	5.15053	0	NA	5	1	2	2	5	netMHCpan-4.1	HLA-B*07:02	0.001	SB	KPHPSPTSL	1	KPHPSPTSL
KPHSEAGTAF	10	TRUE	sp|P14618|KPYM_HUMAN	PKM	HUMAN	Pyruvate kinase PKM OS=Homo sapiens OX=9606 GN=PKM PE=1 SV=4	KPHSEAGTAF/2	['MSFragger', 'Comet', 'Sage', 'PEAKS']	[0.0001336005344021, 0.0006209251785159, 0.000466309162975, 0.0011211460604173]	[0.9573677308252988, 0.5223001261500354, 0.5306724585001328, 4.36767595888178]	[0.0002772842039477, 0.0015977191453534, 0.0024668146239485, 0.0099671176671399]	0.872165	1.22851	1	4	0.000133601	0.000277284	4.36768	0	NA	1	0	0	1	1	netMHCpan-4.1	HLA-B*07:02	0.039	SB	KPHEAGTAF	1	KPHSAGTAF
KPHSGFHVAF	10	TRUE	sp|Q8IYU8|MICU2_HUMAN	MICU2	HUMAN	Calcium uptake protein 2, mitochondrial OS=Homo sapiens OX=9606 GN=MICU2 PE=1 SV=2	KPHSGFHVAF/2;KPHSGFHVAF/1	['MSFragger', 'Comet', 'Sage', 'PEAKS']	[0.0001336005344021, 0.0002772387025228, 0.0001424704373842, 0.0001180358829084]	[1.710576701601498, 1.2209677882069363, 1.1806852867247206, 8.022248960034124]	[1.5640833570376145e-06, 1.3019226614613026e-05, 3.474809193781122e-06, 7.995423395877558e-05]	0.666139	0.0384867	2	4	0.000118036	1.56408e-06	8.02225	0	NA	12	4	4	4	12	netMHCpan-4.1	HLA-B*07:02	0.039	SB	KPHSGHVAF	1	KPHSGHVAF
KPHSRVQVF	9	TRUE	sp|Q8IVS8|GLCTK_HUMAN	GLYCTK	HUMAN	Glycerate kinase OS=Homo sapiens OX=9606 GN=GLYCTK PE=1 SV=1	KPHSRVQVF/1;KPHSRVQVF/2	['MSFragger', 'Comet', 'Sage', 'PEAKS']	[0.0027425437092903, 0.0068298546606928, 0.0003535130357931, 0.0007889546351084]	[0.3768245961971105, 0.1553716763021537, 0.5467536990137181, 4.712050559610212]	[0.0199326250066134, 0.0566056074388637, 0.0020985015413726, 0.0056237345069598]	0.852343	0.685643	2	4	0.000353513	0.0020985	4.71205	0	NA	4	1	2	1	4	netMHCpan-4.1	HLA-B*07:02	0.015	SB	KPHSRVQVF	1	KPHSRVQVF
KPHTLWVAF	9	TRUE	sp|Q9HCS7|SYF1_HUMAN	XAB2	HUMAN	Pre-mRNA-splicing factor SYF1 OS=Homo sapiens OX=9606 GN=XAB2 PE=1 SV=2	KPHTLWVAF/2	['MSFragger', 'Comet', 'Sage']	[0.0061872400852013, 0.0041608063759962, 0.0063713290194126]	[0.2398261628771047, 0.212842132791956, 0.1971953694320126]	[0.0539728853689681, 0.029474876583373, 0.0626623669620072]	0.888322	2.02342	1	3	0.00416081	0.0294749	0.239826	0	NA	2	0	1	1	2	netMHCpan-4.1	HLA-B*07:02	0.061	SB	KPHTLWVAF	1	KPHTLWVAF
KPHVASLSF	9	TRUE	sp|P04920|B3A2_HUMAN;sp|P48751|B3A3_HUMAN	SLC4A2;SLC4A3	HUMAN	Anion exchange protein 2 OS=Homo sapiens OX=9606 GN=SLC4A2 PE=1 SV=4	KPHVASLSF/2	['MSFragger', 'Sage']	[0.0055937596222929, 0.0048783019357517]	[0.254061511852695, 0.2376143182048716]	[0.048418153949563, 0.0434371823253326]	0.803073	0.720783	1	2	0.0048783	0.0434372	0.254062	0	NA	1	1	0	0	1	netMHCpan-4.1	HLA-B*07:02	0.024	SB	KPHVASLSF	1	KPHVASLSF
KPHVNVGTI	9	TRUE	sp|P49411|EFTU_HUMAN	TUFM	HUMAN	Elongation factor Tu, mitochondrial OS=Homo sapiens OX=9606 GN=TUFM PE=1 SV=3	KPHVNVGTI/1	['MSFragger', 'Comet', 'Sage', 'PEAKS']	[0.0001336005344021, 0.0002993115833582, 0.0001424704373842, 0.0001180358829084]	[1.2427115673875868, 0.6482622389384253, 0.8162577021011869, 7.469221953467593]	[4.021251240370564e-05, 0.0006604816180336, 0.0001382618805719, 0.000192327501579]	0.86064	0.205597	1	4	0.000118036	4.02125e-05	7.46922	0	NA	6	3	1	2	6	netMHCpan-4.1	HLA-B*07:02	0.235	SB	KPHVNVGTI	1	KPHVNVGTI
KPHWNDGAIL	10	TRUE	sp|P42229|STA5A_HUMAN;sp|P51692|STA5B_HUMAN	STAT5A;STAT5B	HUMAN	Signal transducer and activator of transcription 5A OS=Homo sapiens OX=9606 GN=STAT5A PE=1 SV=1	KPHWNDGAIL/2	['MSFragger', 'Comet', 'Sage', 'PEAKS']	[0.0004513993379476, 0.0007111111111111, 0.000466309162975, 0.0003558718861209]	[0.6164080240842917, 0.4433720670672312, 0.5017691698796767, 6.165937963572763]	[0.002831500309532, 0.0030180196611412, 0.0032976150330025, 0.0009806686312074]	0.971842	0.20256	1	4	0.000355872	0.000980669	6.16594	0	NA	5	2	2	1	5	netMHCpan-4.1	HLA-B*07:02	0.156	SB	KPHWNGAIL	1	KPHWNGAIL
KPIAKTLVAL	10	TRUE	sp|Q5VUA4|ZN318_HUMAN	ZNF318	HUMAN	Zinc finger protein 318 OS=Homo sapiens OX=9606 GN=ZNF318 PE=1 SV=2	KPIAKTLVAL/2	['MSFragger', 'Comet', 'PEAKS']	[0.0008787940242006, 0.0019342359767891, 0.0001180358829084]	[0.5336482910619046, 0.3207087033652428, 7.163892767819071]	[0.0056072781654911, 0.0092365171394495, 0.0003027740117751]	0.611647	1.6876	1	3	0.000118036	0.000302774	7.16389	0	NA	2	1	1	0	2	netMHCpan-4.1	HLA-B*07:02	0.031	SB	KPIAKTVAL	1	KPAKTLVAL
KPIAVGSMSML	11	TRUE	sp|Q9UBT6|POLK_HUMAN	POLK	HUMAN	DNA polymerase kappa OS=Homo sapiens OX=9606 GN=POLK PE=1 SV=1	KPIAVGSM[UNIMOD:Oxidation]SM[UNIMOD:Oxidation]L/2;KPIAVGSM[UNIMOD:Oxidation]SML/2;KPIAVGSMSM[UNIMOD:Oxidation]L/2	['MSFragger', 'Comet', 'Sage', 'PEAKS']	[0.0001336005344021, 0.0002772387025228, 0.0001424704373842, 0.0001180358829084]	[1.6386933118804272, 0.9000063173978279, 0.7358006232532205, 9.18420677969257]	[2.577436925050023e-06, 0.0001227776562673, 0.0003117359176458, 1.1763022689667976e-05]	0.895154	0.843654	3	4	0.000118036	2.57744e-06	9.18421	0	NA	14	6	4	4	14	netMHCpan-4.1	HLA-B*07:02	0.294	SB	KPIAVGSML	1	KPIAVGSSM
KPIDRGPVVL	10	TRUE	sp|P21281|VATB2_HUMAN	ATP6V1B2	HUMAN	V-type proton ATPase subunit B, brain isoform OS=Homo sapiens OX=9606 GN=ATP6V1B2 PE=1 SV=3	KPIDRGPVVL/2	['MSFragger', 'PEAKS']	[0.004263816925734, 0.0007889546351084]	[0.3164814740823276, 4.70121498932139]	[0.0306893823037773, 0.0057230759142934]	0.336621	0.233904	1	2	0.000788955	0.00572308	4.70121	0	NA	3	1	1	1	3	netMHCpan-4.1	HLA-B*07:02	0.036	SB	KPIDRGVVL	1	KPIDRGPVL
KPIDVSRLDL	10	TRUE	sp|Q12904|AIMP1_HUMAN	AIMP1	HUMAN	Aminoacyl tRNA synthase complex-interacting multifunctional protein 1 OS=Homo sapiens OX=9606 GN=AIMP1 PE=1 SV=2	KPIDVSRLDL/2	['MSFragger', 'Comet', 'Sage', 'PEAKS']	[0.000318911448921, 0.0012764260071798, 0.0002150537634408, 0.0001180358829084]	[0.8477654447260838, 0.3869208375132399, 0.6683974548326902, 7.67364140200173]	[0.0005504233672774, 0.0049566639426645, 0.0006157532309352, 0.000139859127087]	0.859089	0.250571	1	4	0.000118036	0.000139859	7.67364	0	NA	3	1	1	1	3	netMHCpan-4.1	HLA-B*07:02	0.118	SB	KPIDSRLDL	1	KPIDSRLDL
KPIDWKEL	8	TRUE	sp|P13051|UNG_HUMAN	UNG	HUMAN	Uracil-DNA glycosylase OS=Homo sapiens OX=9606 GN=UNG PE=1 SV=2	KPIDWKEL/2	['MSFragger', 'Comet', 'Sage', 'PEAKS']	[0.0032667072698078, 0.0017293558149589, 0.0022613939464223, 0.001460653642505]	[0.3443275653363702, 0.3398450256154723, 0.3277137453301399, 4.210964078494944]	[0.0252014821127088, 0.00766274453056, 0.0184967275758039, 0.013049649261868]	0.884366	0.192846	1	4	0.00146065	0.00766274	4.21096	0	NA	3	1	1	1	3	netMHCpan-4.1	HLA-B*07:02	0.371	SB	KPIDWK-EL	1	KPID-WKEL
KPIEASIRGEL	11	TRUE	sp|P08133|ANXA6_HUMAN	ANXA6	HUMAN	Annexin A6 OS=Homo sapiens OX=9606 GN=ANXA6 PE=1 SV=3	KPIEASIRGEL/2	['MSFragger', 'Comet', 'Sage', 'PEAKS']	[0.000325176814893, 0.0021640630283357, 0.000466309162975, 0.0001180358829084]	[0.7274464076342351, 0.3054691204205774, 0.5305904723982005, 7.653496764305973]	[0.0012045515355264, 0.0107721875817298, 0.0024688482753909, 0.0001443743985834]	0.939362	1.85581	1	4	0.000118036	0.000144374	7.6535	0	NA	2	1	0	1	2	netMHCpan-4.1	HLA-B*07:02	0.067	SB	KPIEARGEL	1	KPASIRGEL
KPIEPRREL	9	TRUE	sp|Q96JZ2|HSH2D_HUMAN	HSH2D	HUMAN	Hematopoietic SH2 domain-containing protein OS=Homo sapiens OX=9606 GN=HSH2D PE=1 SV=1	KPIEPRREL/2;KPIEPRREL/1	['MSFragger', 'Comet', 'Sage', 'PEAKS']	[0.000318911448921, 0.0013896394657608, 0.0002150537634408, 0.00049768929968]	[0.8958959262551878, 0.3789803618682966, 0.6503771503163162, 5.260408792037973]	[0.0004089180994375, 0.0053246968691007, 0.0007385701625228, 0.0025022873900477]	0.882989	0.546395	2	4	0.000215054	0.000408918	5.26041	0	NA	8	3	2	3	8	netMHCpan-4.1	HLA-B*07:02	0.003	SB	KPIEPRREL	1	KPIEPRREL
KPIEPRRELL	10	TRUE	sp|Q96JZ2|HSH2D_HUMAN	HSH2D	HUMAN	Hematopoietic SH2 domain-containing protein OS=Homo sapiens OX=9606 GN=HSH2D PE=1 SV=1	KPIEPRRELL/3	['MSFragger', 'Comet', 'Sage']	[0.000318911448921, 0.0005813277525869, 0.0001424704373842]	[0.8606167636160292, 0.5757035587506012, 0.7121960671353597]	[0.0005085018652338, 0.0010855040904461, 0.0003956764936487]	0.951995	0.482045	1	3	0.00014247	0.000395676	0.860617	0	NA	2	0	1	1	2	netMHCpan-4.1	HLA-B*07:02	0.019	SB	KPIEPRREL	1	KPIEPRREL
KPIEQLLGF	9	TRUE	sp|Q96DE5|APC16_HUMAN	ANAPC16	HUMAN	Anaphase-promoting complex subunit 16 OS=Homo sapiens OX=9606 GN=ANAPC16 PE=1 SV=1	KPIEQLLGF/2	['MSFragger', 'Comet', 'Sage', 'PEAKS']	[0.0002403846153846, 0.0002993115833582, 0.0001424704373842, 0.00049768929968]	[0.9408715715524456, 0.6617897210167094, 0.834411311067379, 5.342142181830447]	[0.0003082007003727, 0.0006027266167139, 0.0001150856829777, 0.0022570859385963]	0.938376	0.336125	1	4	0.00014247	0.000115086	5.34214	0	NA	3	1	1	1	3	netMHCpan-4.1	HLA-B*07:02	0.219	SB	KPIEQLLGF	1	KPIEQLLGF
KPIFSKIVSL	10	TRUE	sp|P41091|IF2G_HUMAN	EIF2S3	HUMAN	Eukaryotic translation initiation factor 2 subunit 3 OS=Homo sapiens OX=9606 GN=EIF2S3 PE=1 SV=3	KPIFSKIVSL/2	['MSFragger', 'Comet', 'Sage', 'PEAKS']	[0.0001336005344021, 0.0007009111845399, 0.000466309162975, 0.0001180358829084]	[0.9920841869575788, 0.4933964861861173, 0.5159987647453572, 7.753917967920676]	[0.0002211446613759, 0.0019977687151721, 0.0028586719456868, 0.000123140570167]	0.748626	1.15742	1	4	0.000118036	0.000123141	7.75392	0	NA	4	1	2	1	4	netMHCpan-4.1	HLA-B*07:02	0.045	SB	KPFSKIVSL	1	KPFSKIVSL
KPIGGAAEL	9	TRUE	sp|Q7Z7G8|VP13B_HUMAN	VPS13B	HUMAN	Intermembrane lipid transfer protein VPS13B OS=Homo sapiens OX=9606 GN=VPS13B PE=1 SV=2	KPIGGAAEL/1	['MSFragger', 'Comet', 'Sage', 'PEAKS']	[0.0003912669222943, 0.0013525340122523, 0.000466309162975, 0.0003558718861209]	[0.6502302047171752, 0.3858912397532954, 0.529101792808265, 6.18628184160066]	[0.0021565175894732, 0.0050027594789204, 0.002506066118184, 0.0009617602196843]	0.919576	0.206712	1	4	0.000355872	0.00096176	6.18628	0	NA	4	1	1	2	4	netMHCpan-4.1	HLA-B*07:02	0.021	SB	KPIGGAAEL	1	KPIGGAAEL
KPILSTRSL	9	TRUE	sp|O95456|PSMG1_HUMAN	PSMG1	HUMAN	Proteasome assembly chaperone 1 OS=Homo sapiens OX=9606 GN=PSMG1 PE=1 SV=1	KPILSTRSL/1;KPILSTRSL/2	['MSFragger', 'Comet', 'Sage', 'PEAKS']	[0.0002403846153846, 0.0007111111111111, 0.0003051881993896, 0.0001180358829084]	[0.9506313548126896, 0.460293952883322, 0.6027942821905191, 7.40446148024707]	[0.0002895595387787, 0.0026151968134728, 0.0011934843197504, 0.0002123050873386]	0.980504	0.291613	2	4	0.000118036	0.000212305	7.40446	0	NA	8	3	3	2	8	netMHCpan-4.1	HLA-B*07:02	0.006	SB	KPILSTRSL	1	KPILSTRSL
KPILWRGL	8	TRUE	sp|Q86XI2|CNDG2_HUMAN	NCAPG2	HUMAN	Condensin-2 complex subunit G2 OS=Homo sapiens OX=9606 GN=NCAPG2 PE=1 SV=1	KPILWRGL/2	['MSFragger', 'Comet', 'Sage', 'PEAKS']	[0.0008787940242006, 0.0013896394657608, 0.0002150537634408, 0.0001180358829084]	[0.5502933317708919, 0.3773132973137685, 0.612202325301854, 7.0783789292568455]	[0.0048797025488874, 0.0054057636062136, 0.0010854906495271, 0.0003414909984397]	0.991371	0.774621	1	4	0.000118036	0.000341491	7.07838	0	NA	5	1	2	2	5	netMHCpan-4.1	HLA-B*07:02	0.349	SB	KPILWRG-L	1	KPILWR-GL
KPINFSVIL	9	TRUE	sp|Q9Y3T9|NOC2L_HUMAN	NOC2L	HUMAN	Nucleolar complex protein 2 homolog OS=Homo sapiens OX=9606 GN=NOC2L PE=1 SV=4	KPINFSVIL/2;KPINFSVIL/1	['MSFragger', 'Comet', 'Sage', 'PEAKS']	[0.0008787940242006, 0.0040734399905543, 0.0003051881993896, 0.0007889546351084]	[0.5263013726647853, 0.2205448779915488, 0.5876580337857797, 4.715291137004751]	[0.0059638132465144, 0.0270166823254459, 0.0013901515916342, 0.0055944063061734]	0.944743	0.402804	2	4	0.000305188	0.00139015	4.71529	0	NA	6	2	3	1	6	netMHCpan-4.1	HLA-B*07:02	0.123	SB	KPINFSVIL	1	KPINFSVIL
KPINVRVTTM	10	TRUE	sp|P15311|EZRI_HUMAN;sp|P35241|RADI_HUMAN	EZR;RDX	HUMAN	Ezrin OS=Homo sapiens OX=9606 GN=EZR PE=1 SV=4	KPINVRVTTM[UNIMOD:Oxidation]/2;KPINVRVTTM/2	['MSFragger', 'Comet', 'Sage', 'PEAKS']	[0.0001336005344021, 0.0006209251785159, 0.0001424704373842, 0.0001180358829084]	[1.209619230781505, 0.5209729407611563, 0.8093414062869003, 9.629300045899589]	[5.053198389444799e-05, 0.0016138112059338, 0.0001482719629426, 5.616357006675993e-06]	0.921754	0.589222	2	4	0.000118036	5.61636e-06	9.6293	0	NA	9	4	3	2	9	netMHCpan-4.1	HLA-B*07:02	0.047	SB	KPINVRTTM	1	KPINVRTTM
KPIPLPRF	8	TRUE	sp|Q8WV28|BLNK_HUMAN	BLNK	HUMAN	B-cell linker protein OS=Homo sapiens OX=9606 GN=BLNK PE=1 SV=2	KPIPLPRF/2	['MSFragger', 'Comet', 'Sage', 'PEAKS']	[0.0014135578636838, 0.0017293558149589, 0.0002150537634408, 0.000467617488894]	[0.4628855159492679, 0.3379688276782287, 0.6186845562351361, 5.764368685913163]	[0.0101544814904401, 0.0078021545967809, 0.0010168086190294, 0.0014310667880748]	0.946086	2.22665	1	4	0.000215054	0.00101681	5.76437	0	NA	6	2	2	2	6	netMHCpan-4.1	HLA-B*07:02	0.533	WB	KPIPLPR-F	1	KPI-PLPRF
KPIQDVNSL	9	TRUE	sp|Q9Y4C1|KDM3A_HUMAN	KDM3A	HUMAN	Lysine-specific demethylase 3A OS=Homo sapiens OX=9606 GN=KDM3A PE=1 SV=4	KPIQDVNSL/1	['MSFragger', 'Comet', 'Sage', 'PEAKS']	[0.000318911448921, 0.0002993115833582, 0.0001424704373842, 0.0001180358829084]	[0.8353990855606929, 0.6662278343748343, 0.6974899476836287, 7.431901442789065]	[0.0005941241601443, 0.0005849644114322, 0.0004590320423197, 0.0002036277177366]	0.956558	1.47585	1	4	0.000118036	0.000203628	7.4319	0	NA	10	4	3	3	10	netMHCpan-4.1	HLA-B*07:02	0.035	SB	KPIQDVNSL	1	KPIQDVNSL
KPIQILSNPLSTYN	14	FALSE	sp|Q9P2C4|TM181_HUMAN	TMEM181	HUMAN	Transmembrane protein 181 OS=Homo sapiens OX=9606 GN=TMEM181 PE=1 SV=3	KPIQILSNPLSTYN/2	['MSFragger', 'Comet', 'Sage']	[0.0001336005344021, 0.0002772387025228, 0.0001424704373842]	[1.2326965267380905, 0.8634256081419835, 0.7683943488064754]	[4.309280386078609e-05, 0.0001577815739948, 0.0002242676551762]	0.656339	0.00948723	1	3	0.000133601	4.30928e-05	1.2327	0	NA	2	1	0	1	2	netMHCIIpan-4.3	DRB1_0404	0.01	SB	IQILSNPLS	NA	NA
KPIQRTIL	8	TRUE	sp|P13639|EF2_HUMAN	EEF2	HUMAN	Elongation factor 2 OS=Homo sapiens OX=9606 GN=EEF2 PE=1 SV=4	KPIQRTIL/2;KPIQRTIL/1	['MSFragger', 'Comet', 'Sage', 'PEAKS']	[0.0007179781734635, 0.0007111111111111, 0.0010412599245086, 0.0004153168867846]	[0.5885587188037315, 0.470405964460202, 0.3987570139705513, 6.053551868080802]	[0.0035565508005218, 0.0024049480209898, 0.0092169225308767, 0.0010901567117736]	0.96384	0.48012	2	4	0.000415317	0.00109016	6.05355	0	NA	5	1	2	2	5	netMHCpan-4.1	HLA-B*07:02	0.079	SB	KPI-QRTIL	1	KPIQ-RTIL
KPIQRTILM	9	TRUE	sp|P13639|EF2_HUMAN	EEF2	HUMAN	Elongation factor 2 OS=Homo sapiens OX=9606 GN=EEF2 PE=1 SV=4	KPIQRTILM[UNIMOD:Oxidation]/2;KPIQRTILM/2	['MSFragger', 'Comet', 'Sage', 'PEAKS']	[0.0001336005344021, 0.0005813277525869, 0.0002150537634408, 0.0001180358829084]	[1.042570559781541, 0.5557562597754268, 0.6568650691114839, 7.477815154305765]	[0.0001580601365908, 0.001249667271266, 0.0006917628536364, 0.0001898057403241]	0.91799	0.421806	2	4	0.000118036	0.00015806	7.47782	0	NA	8	2	2	4	8	netMHCpan-4.1	HLA-B*07:02	0.03	SB	KPIQRTILM	1	KPIQRTILM
KPIQRTILMM	10	TRUE	sp|P13639|EF2_HUMAN	EEF2	HUMAN	Elongation factor 2 OS=Homo sapiens OX=9606 GN=EEF2 PE=1 SV=4	KPIQRTILMM/2	['MSFragger', 'Comet', 'Sage', 'PEAKS']	[0.0001336005344021, 0.0002772387025228, 0.0001424704373842, 0.0001180358829084]	[1.1513550412381643, 0.8179542541977016, 0.8450463553232997, 7.206976788150751]	[7.544576387855837e-05, 0.0002145968608006, 0.0001033569724558, 0.0002845934599895]	0.619024	0.702069	1	4	0.000118036	7.54458e-05	7.20698	0	NA	4	2	1	1	4	netMHCpan-4.1	HLA-B*07:02	0.232	SB	KPIQRTIMM	1	KPIQRTLMM
KPISRELRREL	11	TRUE	sp|Q01081|U2AF1_HUMAN	U2AF1	HUMAN	Splicing factor U2AF 35 kDa subunit OS=Homo sapiens OX=9606 GN=U2AF1 PE=1 SV=3	KPISRELRREL/3;KPISRELRREL/2	['MSFragger', 'Comet', 'Sage']	[0.00127959053103, 0.0090932982917214, 0.0010931069958847]	[0.4808469499448106, 0.1208714448459677, 0.3939338104913634]	[0.0087423645243639, 0.0827359867984534, 0.0096674493664647]	0.640767	0.179282	2	3	0.00109311	0.00874236	0.480847	0	NA	4	2	1	1	4	netMHCpan-4.1	HLA-B*07:02	0.096	SB	KPRELRREL	1	KPRELRREL
KPKAPPPSL	9	TRUE	sp|Q9NZZ3|CHMP5_HUMAN	CHMP5	HUMAN	Charged multivesicular body protein 5 OS=Homo sapiens OX=9606 GN=CHMP5 PE=1 SV=1	KPKAPPPSL/1	['MSFragger', 'Comet', 'Sage', 'PEAKS']	[0.000325176814893, 0.0026866244482824, 0.000466309162975, 0.0004153168867846]	[0.8173413656187131, 0.2746625075705594, 0.4895373995662742, 6.086082743526102]	[0.0006646987136404, 0.014885865869364, 0.0037280020709718, 0.0010575069495966]	0.778747	1.49939	1	4	0.000325177	0.000664699	6.08608	0	NA	11	4	3	4	11	netMHCpan-4.1	HLA-B*07:02	0.002	SB	KPKAPPPSL	1	KPKAPPPSL
KPKATAKAAL	10	TRUE	sp|Q14978|NOLC1_HUMAN	NOLC1	HUMAN	Nucleolar and coiled-body phosphoprotein 1 OS=Homo sapiens OX=9606 GN=NOLC1 PE=1 SV=2	KPKATAKAAL/2;KPKATAKAAL/1	['MSFragger', 'Comet', 'Sage', 'PEAKS']	[0.0001336005344021, 0.0007111111111111, 0.0001424704373842, 0.0002014707363755]	[0.983445663558223, 0.4587627755211465, 0.720012380902487, 6.70570578031775]	[0.0002340495188723, 0.0026489191596016, 0.0003656390720357, 0.0005521569853089]	0.878572	1.01553	2	4	0.000133601	0.00023405	6.70571	0	NA	4	1	1	2	4	netMHCpan-4.1	HLA-B*07:02	0.015	SB	KPATAKAAL	1	KPKATAAAL
KPKAVGLQL	9	TRUE	sp|P48595|SPB10_HUMAN	SERPINB10	HUMAN	Serpin B10 OS=Homo sapiens OX=9606 GN=SERPINB10 PE=1 SV=1	KPKAVGLQL/2;KPKAVGLQL/1	['MSFragger', 'Comet', 'Sage', 'PEAKS']	[0.0001336005344021, 0.0005570254839158, 0.0002150537634408, 0.0001180358829084]	[0.9705435259954543, 0.6044598263155133, 0.6367888491134591, 7.82180666489827]	[0.0002546114943863, 0.0008902605697684, 0.0008470989531135, 0.000110486380086]	0.963394	1.12816	2	4	0.000118036	0.000110486	7.82181	0	NA	7	2	2	3	7	netMHCpan-4.1	HLA-B*07:02	0.007	SB	KPKAVGLQL	1	KPKAVGLQL
KPKDKVSLI	9	TRUE	sp|O00186|STXB3_HUMAN	STXBP3	HUMAN	Syntaxin-binding protein 3 OS=Homo sapiens OX=9606 GN=STXBP3 PE=1 SV=2	KPKDKVSLI/2	['MSFragger', 'Comet', 'Sage', 'PEAKS']	[0.000325176814893, 0.0006209251785159, 0.002415458937198, 0.0001180358829084]	[0.7340485003622876, 0.5302453611871997, 0.3215638050037087, 7.845193266647302]	[0.0011497667276705, 0.0015053667521242, 0.0196309577300259, 0.0001064198703465]	0.591748	0.434507	1	4	0.000118036	0.00010642	7.84519	0	NA	3	1	1	1	3	netMHCpan-4.1	HLA-B*07:02	0.084	SB	KPKDKVSLI	1	KPKDKVSLI
KPKDPLKISL	10	TRUE	sp|Q969Q6|P2R3C_HUMAN	PPP2R3C	HUMAN	Serine/threonine-protein phosphatase 2A regulatory subunit B'' subunit gamma OS=Homo sapiens OX=9606 GN=PPP2R3C PE=1 SV=1	KPKDPLKISL/2;KPKDPLKISL/3	['MSFragger', 'Comet', 'Sage', 'PEAKS']	[0.0002403846153846, 0.0002993115833582, 0.0001424704373842, 0.0001180358829084]	[0.9533181876769636, 0.7762703926482718, 0.7278851495848959, 9.259555275632575]	[0.0002846067761753, 0.0002828235588288, 0.0003376872133017, 1.0379762578013716e-05]	0.84131	1.43593	2	4	0.000118036	1.03798e-05	9.25956	0	NA	16	8	4	4	16	netMHCpan-4.1	HLA-B*07:02	0.009	SB	KPKDPKISL	1	KPKDPKISL
KPKDVDLTL	9	TRUE	sp|Q5TAP6|UT14C_HUMAN;sp|Q9BVJ6|UT14A_HUMAN	UTP14C;UTP14A	HUMAN	U3 small nucleolar RNA-associated protein 14 homolog C OS=Homo sapiens OX=9606 GN=UTP14C PE=1 SV=1	KPKDVDLTL/2	['MSFragger', 'Comet', 'Sage', 'PEAKS']	[0.000325176814893, 0.0008615490652192, 0.000466309162975, 0.00049768929968]	[0.7572182705982535, 0.4262674139687717, 0.5151333503363774, 5.136210212796197]	[0.0009804751434934, 0.0034992245570337, 0.002883625144121, 0.002957788991109]	0.911737	0.150805	1	4	0.000325177	0.000980475	5.13621	0	NA	6	2	1	3	6	netMHCpan-4.1	HLA-B*07:02	0.021	SB	KPKDVDLTL	1	KPKDVDLTL
KPKEADESL	9	TRUE	sp|Q9Y490|TLN1_HUMAN	TLN1	HUMAN	Talin-1 OS=Homo sapiens OX=9606 GN=TLN1 PE=1 SV=3	KPKEADESL/2;KPKEADESL/1	['MSFragger', 'Comet', 'Sage', 'PEAKS']	[0.0001336005344021, 0.0002993115833582, 0.0001424704373842, 0.0002014707363755]	[1.0746538098245997, 0.6599837813457613, 0.9181646074438308, 6.883574553046144]	[0.0001273048532399, 0.0006101176240976, 4.936013505683012e-05, 0.0004428466084142]	0.937018	1.07336	2	4	0.000133601	4.93601e-05	6.88357	0	NA	14	5	4	5	14	netMHCpan-4.1	HLA-B*07:02	0.038	SB	KPKEADESL	1	KPKEADESL
KPKEKVDAL	9	TRUE	sp|Q9Y520|PRC2C_HUMAN	PRRC2C	HUMAN	Protein PRRC2C OS=Homo sapiens OX=9606 GN=PRRC2C PE=1 SV=4	KPKEKVDAL/2	['MSFragger', 'Sage']	[0.004985200186945, 0.0022613939464223]	[0.2669511125479133, 0.3284788482662207]	[0.0439292733087972, 0.0183600946182838]	0.586928	1.70072	1	2	0.00226139	0.0183601	0.328479	0	NA	1	1	0	0	1	netMHCpan-4.1	HLA-B*07:02	0.011	SB	KPKEKVDAL	1	KPKEKVDAL
KPKENNFKAVL	11	TRUE	sp|O60306|AQR_HUMAN	AQR	HUMAN	RNA helicase aquarius OS=Homo sapiens OX=9606 GN=AQR PE=1 SV=4	KPKENNFKAVL/2	['MSFragger', 'Comet', 'Sage']	[0.0003912669222943, 0.0026866244482824, 0.0002150537634408]	[0.6354441627196646, 0.2747536386723253, 0.6291291405016078]	[0.0024270014080207, 0.0148713059004115, 0.0009151474048754]	0.409254	0.325051	1	3	0.000215054	0.000915147	0.635444	0	NA	3	1	1	1	3	netMHCpan-4.1	HLA-B*07:02	0.096	SB	KPKENNAVL	1	KPKENKAVL
KPKETGGIL	9	TRUE	sp|Q96S66|CLCC1_HUMAN	CLCC1	HUMAN	Chloride channel CLIC-like protein 1 OS=Homo sapiens OX=9606 GN=CLCC1 PE=1 SV=1	KPKETGGIL/1	['MSFragger', 'Comet', 'Sage', 'PEAKS']	[0.000318911448921, 0.0005813277525869, 0.0003535130357931, 0.0002806098587597]	[0.8753307526913157, 0.5774641994616996, 0.5851730926559932, 6.518022713193838]	[0.000464414496918, 0.0010722678479755, 0.0014253931809149, 0.0006848018068479]	0.995563	0.237487	1	4	0.00028061	0.000464414	6.51802	0	NA	4	2	1	1	4	netMHCpan-4.1	HLA-B*07:02	0.01	SB	KPKETGGIL	1	KPKETGGIL
KPKFILSVL	9	TRUE	sp|Q9BVK2|ALG8_HUMAN	ALG8	HUMAN	Dolichyl pyrophosphate Glc1Man9GlcNAc2 alpha-1,3-glucosyltransferase OS=Homo sapiens OX=9606 GN=ALG8 PE=1 SV=2	KPKFILSVL/1;KPKFILSVL/2	['MSFragger', 'Comet', 'Sage', 'PEAKS']	[0.0001336005344021, 0.000436871996505, 0.0002150537634408, 0.0001180358829084]	[1.027189678583863, 0.6205438406003317, 0.6579599910455703, 8.546965667630841]	[0.0001752098227053, 0.0007976408170407, 0.0006841608560564, 3.3811573377694044e-05]	0.954372	0.283599	2	4	0.000118036	3.38116e-05	8.54697	0	NA	7	2	3	2	7	netMHCpan-4.1	HLA-B*07:02	0.013	SB	KPKFILSVL	1	KPKFILSVL
KPKFSGFTF	9	TRUE	sp|P54132|BLM_HUMAN	BLM	HUMAN	RecQ-like DNA helicase BLM OS=Homo sapiens OX=9606 GN=BLM PE=1 SV=1	KPKFSGFTF/2	['MSFragger', 'Comet', 'Sage', 'PEAKS']	[0.0001336005344021, 0.0002993115833582, 0.0001424704373842, 0.0001180358829084]	[1.3291052748078855, 0.6364435051137007, 0.8986426153846427, 7.625391165011553]	[2.211448440686003e-05, 0.0007157088610158, 6.012751347140237e-05, 0.0001508996902311]	0.928111	1.88001	1	4	0.000118036	2.21145e-05	7.62539	0	NA	3	1	1	1	3	netMHCpan-4.1	HLA-B*07:02	0.042	SB	KPKFSGFTF	1	KPKFSGFTF
KPKGAFKAF	9	TRUE	sp|Q9UNZ2|NSF1C_HUMAN	NSFL1C	HUMAN	NSFL1 cofactor p47 OS=Homo sapiens OX=9606 GN=NSFL1C PE=1 SV=2	KPKGAFKAF/1	['MSFragger', 'Comet', 'Sage', 'PEAKS']	[0.0018087543711563, 0.0011344299489506, 0.0014223871366728, 0.0018847920838732]	[0.4271981292474893, 0.409679078652426, 0.3722336621674653, 3.9751437469322335]	[0.0135768713008231, 0.0040472748605428, 0.0119747916611101, 0.0195661566849768]	0.778723	1.13122	1	4	0.00113443	0.00404727	3.97514	0	NA	1	1	0	0	1	netMHCpan-4.1	HLA-B*07:02	0.032	SB	KPKGAFKAF	1	KPKGAFKAF
KPKGFAFITF	10	TRUE	sp|Q9Y4C8|RBM19_HUMAN	RBM19	HUMAN	Probable RNA-binding protein 19 OS=Homo sapiens OX=9606 GN=RBM19 PE=1 SV=3	KPKGFAFITF/2	['MSFragger', 'Comet', 'Sage']	[0.0001336005344021, 0.0002993115833582, 0.0001424704373842]	[1.1569651843590496, 0.6899009777464077, 0.777076398793021]	[7.259665573917748e-05, 0.00049919539785, 0.0002054307985716]	0.925695	0.402938	1	3	0.000133601	7.25967e-05	1.15697	0	NA	2	0	1	1	2	netMHCpan-4.1	HLA-B*07:02	0.152	SB	KPKGAFITF	1	KPKGAFITF
KPKGKGLNL	9	TRUE	sp|Q9H799|CPLN1_HUMAN	CPLANE1	HUMAN	Ciliogenesis and planar polarity effector 1 OS=Homo sapiens OX=9606 GN=CPLANE1 PE=1 SV=4	KPKGKGLNL/2;KPKGKGLNL/1	['MSFragger', 'Comet', 'Sage', 'PEAKS']	[0.0001336005344021, 0.0006209251785159, 0.0002150537634408, 0.0001180358829084]	[0.9750086519764292, 0.5004432812148324, 0.6398850445967338, 7.260590567112402]	[0.0002473164069056, 0.0018899135089687, 0.0008210475894657, 0.0002631995734279]	0.866878	0.996976	2	4	0.000118036	0.000247316	7.26059	0	NA	7	2	2	3	7	netMHCpan-4.1	HLA-B*07:02	0.01	SB	KPKGKGLNL	1	KPKGKGLNL
KPKGKVTIL	9	TRUE	sp|O95243|MBD4_HUMAN	MBD4	HUMAN	Methyl-CpG-binding domain protein 4 OS=Homo sapiens OX=9606 GN=MBD4 PE=1 SV=1	KPKGKVTIL/1	['MSFragger', 'Comet', 'Sage', 'PEAKS']	[0.000318911448921, 0.0007111111111111, 0.0008921831034246, 0.0002806098587597]	[0.8859202230682971, 0.4567721661090829, 0.4455701416412795, 6.3684896554302215]	[0.0004350075681134, 0.0026935358768228, 0.0057872334944187, 0.0008027243122826]	0.841067	1.28855	1	4	0.00028061	0.000435008	6.36849	0	NA	3	1	1	1	3	netMHCpan-4.1	HLA-B*07:02	0.01	SB	KPKGKVTIL	1	KPKGKVTIL
KPKGPTSAEL	10	TRUE	Q8WWH5|TRUB1_HUMAN	TRUB1	HUMAN	Pseudouridylate synthase TRUB1 OS=Homo sapiens OX=9606 GN=TRUB1 PE=1 SV=1	KPKGPTSAEL/1	['PEAKS']	[0.0017755681818181]	[4.030084888800693]	[0.0178140494224378]	0.130422	0.5787	1	1	0.00177557	0.017814	4.03008	0	NA	1	1	0	0	1	netMHCpan-4.1	HLA-B*07:02	0.003	SB	KPKGPTSAL	1	KPKGPTSAL
KPKIATANL	9	TRUE	sp|Q6NUQ4|TM214_HUMAN	TMEM214	HUMAN	Transmembrane protein 214 OS=Homo sapiens OX=9606 GN=TMEM214 PE=1 SV=2	KPKIATANL/1	['MSFragger', 'Comet', 'Sage', 'PEAKS']	[0.000325176814893, 0.0007009111845399, 0.0003535130357931, 0.0003558718861209]	[0.829534263233249, 0.4884405309902602, 0.5585513446526982, 6.300223248244258]	[0.0006161104169498, 0.0020780868774157, 0.0018636102950971, 0.000860282158625]	0.902252	0.229695	1	4	0.000325177	0.00061611	6.30022	0	NA	3	1	1	1	3	netMHCpan-4.1	HLA-B*07:02	0.011	SB	KPKIATANL	1	KPKIATANL
KPKIQHVGL	9	TRUE	sp|Q99607|ELF4_HUMAN	ELF4	HUMAN	ETS-related transcription factor Elf-4 OS=Homo sapiens OX=9606 GN=ELF4 PE=1 SV=1	KPKIQHVGL/2;KPKIQHVGL/1	['MSFragger', 'Comet', 'Sage', 'PEAKS']	[0.0001336005344021, 0.0002772387025228, 0.0001424704373842, 0.0001180358829084]	[1.318520740133395, 1.095096678083744, 0.963689488976894, 7.833178064395553]	[2.3797464828254137e-05, 3.151112793219304e-05, 3.115512124900277e-05, 0.0001084910091193]	0.943866	0.00438231	2	4	0.000118036	2.37975e-05	7.83318	0	NA	8	2	3	3	8	netMHCpan-4.1	HLA-B*07:02	0.017	SB	KPKIQHVGL	1	KPKIQHVGL
KPKIVDIIDTTGSG	14	FALSE	sp|P29144|TPP2_HUMAN	TPP2	HUMAN	Tripeptidyl-peptidase 2 OS=Homo sapiens OX=9606 GN=TPP2 PE=1 SV=4	KPKIVDIIDTTGSG/2	['MSFragger', 'Comet', 'Sage']	[0.000318911448921, 0.0002772387025228, 0.0002150537634408]	[0.8896160016556144, 1.0664233937674514, 0.6381196368784208]	[0.0004251663769748, 3.8527633239649504e-05, 0.0008358021270793]	0.786452	0.883894	1	3	0.000215054	3.85276e-05	1.06642	0	NA	2	0	0	2	2	netMHCIIpan-4.3	DRB1_0404	0.07	SB	IVDIIDTTG	NA	NA
KPKIVDIIDTTGSGDVN	17	FALSE	sp|P29144|TPP2_HUMAN	TPP2	HUMAN	Tripeptidyl-peptidase 2 OS=Homo sapiens OX=9606 GN=TPP2 PE=1 SV=4	KPKIVDIIDTTGSGDVN/2	['MSFragger', 'Comet', 'Sage', 'PEAKS']	[0.0001336005344021, 0.0002772387025228, 0.0002150537634408, 0.0002014707363755]	[1.477339699291215, 0.9847578858708592, 0.6137330786969444, 6.897330153244598]	[7.906409896334496e-06, 6.820154579773754e-05, 0.0010688655252247, 0.0004350710404987]	0.718719	1.94959	1	4	0.000133601	7.90641e-06	6.89733	0	NA	7	3	2	2	7	netMHCIIpan-4.3	DRB1_0404	0.07	SB	IVDIIDTTG	NA	NA
KPKKGGGISF	10	TRUE	sp|P55039|DRG2_HUMAN	DRG2	HUMAN	Developmentally-regulated GTP-binding protein 2 OS=Homo sapiens OX=9606 GN=DRG2 PE=1 SV=1	KPKKGGGISF/2;KPKKGGGISF/1	['MSFragger', 'Comet', 'Sage', 'PEAKS']	[0.0001336005344021, 0.0002993115833582, 0.0001424704373842, 0.0001180358829084]	[1.1359852104769532, 0.6989306134599993, 0.9563293697699894, 7.381468265340065]	[8.382622997998083e-05, 0.0004701070100765, 3.356135048983291e-05, 0.0002198228822102]	0.936715	0.845645	2	4	0.000118036	3.35614e-05	7.38147	0	NA	11	2	5	4	11	netMHCpan-4.1	HLA-B*07:02	0.034	SB	KPKGGGISF	1	KPKKGGISF
KPKKNQTAL	9	TRUE	sp|Q8TEK3|DOT1L_HUMAN	DOT1L	HUMAN	Histone-lysine N-methyltransferase, H3 lysine-79 specific OS=Homo sapiens OX=9606 GN=DOT1L PE=1 SV=3	KPKKNQTAL/2	['MSFragger', 'Comet', 'Sage', 'PEAKS']	[0.0032247303458245, 0.0026530348129934, 0.0030889734679243, 0.0007889546351084]	[0.3464740143916905, 0.2775545955654435, 0.2916302626466348, 4.701535501576478]	[0.0248187494354099, 0.014431497028624, 0.0261668366447916, 0.0057201090095572]	0.752362	1.83412	1	4	0.000788955	0.00572011	4.70154	0	NA	4	2	1	1	4	netMHCpan-4.1	HLA-B*07:02	0.003	SB	KPKKNQTAL	1	KPKKNQTAL
KPKKPVGAA	9	TRUE	sp|P16403|H12_HUMAN	H1-2	HUMAN	Histone H1.2 OS=Homo sapiens OX=9606 GN=H1-2 PE=1 SV=2	KPKKPVGAA/2	['MSFragger', 'Comet', 'Sage', 'PEAKS']	[0.00265573581202, 0.0060244324203715, 0.0009922603691208, 0.0002806098587597]	[0.3852755125985631, 0.1727409766387063, 0.4128173667428601, 6.335432230549575]	[0.018729779809935, 0.0465603047909085, 0.0080177072117454, 0.0008303044222753]	0.95069	2.09054	1	4	0.00028061	0.000830304	6.33543	0	NA	5	1	1	3	5	netMHCpan-4.1	HLA-B*07:02	0.047	SB	KPKKPVGAA	1	KPKKPVGAA
KPKLMYQEL	9	TRUE	sp|Q8IV08|PLD3_HUMAN	PLD3	HUMAN	5'-3' exonuclease PLD3 OS=Homo sapiens OX=9606 GN=PLD3 PE=1 SV=1	KPKLMYQEL/2	['MSFragger', 'Comet', 'Sage', 'PEAKS']	[0.000325176814893, 0.0005813277525869, 0.0006053268765133, 0.000467617488894]	[0.7738850724068995, 0.5562464682510563, 0.4813039316756579, 5.806664600639938]	[0.0008775442422955, 0.0012452934437694, 0.0040486250343861, 0.0013740463392451]	0.745171	0.704242	1	4	0.000325177	0.000877544	5.80666	0	NA	1	0	1	0	1	netMHCpan-4.1	HLA-B*07:02	0.022	SB	KPKLMYQEL	1	KPKLMYQEL
KPKMNYEKL	9	TRUE	sp|P14921|ETS1_HUMAN;sp|P15036|ETS2_HUMAN	ETS1;ETS2	HUMAN	Protein C-ets-1 OS=Homo sapiens OX=9606 GN=ETS1 PE=1 SV=1	KPKM[UNIMOD:Oxidation]NYEKL/2;KPKMNYEKL/2	['MSFragger', 'Comet', 'Sage', 'PEAKS']	[0.0017573627439098, 0.0052563160571977, 0.000466309162975, 0.0066478224455611]	[0.4334174312100986, 0.1857796104166275, 0.4974646801626388, 3.039640165068536]	[0.0129196069671148, 0.04014028393051, 0.0034431349499653, 0.0894131064942071]	0.836088	0.869944	2	4	0.000466309	0.00344313	3.03964	0	NA	2	2	0	0	2	netMHCpan-4.1	HLA-B*07:02	0.129	SB	KPKMNYEKL	1	KPKMNYEKL
KPKMVMTVF	9	TRUE	sp|P13797|PLST_HUMAN;sp|Q14651|PLSI_HUMAN	PLS3;PLS1	HUMAN	Plastin-3 OS=Homo sapiens OX=9606 GN=PLS3 PE=1 SV=4	KPKMVMTVF/2	['MSFragger', 'Comet', 'Sage', 'PEAKS']	[0.0001336005344021, 0.0002993115833582, 0.0001424704373842, 0.0002014707363755]	[1.1575784966335725, 0.6511103001122439, 0.8275872589728356, 6.915959024852294]	[7.229167820620398e-05, 0.0006478537224152, 0.0001233031911863, 0.000424693869038]	0.946262	0.951421	1	4	0.000133601	7.22917e-05	6.91596	0	NA	4	2	1	1	4	netMHCpan-4.1	HLA-B*07:02	0.053	SB	KPKMVMTVF	1	KPKMVMTVF
KPKMVSKKL	9	TRUE	sp|Q9BYJ4|TRI34_HUMAN	TRIM34	HUMAN	E3 ubiquitin-protein ligase TRIM34 OS=Homo sapiens OX=9606 GN=TRIM34 PE=1 SV=2	KPKMVSKKL/2	['MSFragger', 'Sage', 'PEAKS']	[0.005033208800332, 0.000466309162975, 0.0068286071726438]	[0.2657548384541763, 0.5252755189943551, 3.0111832715302023]	[0.0443251821011305, 0.0026043052671116, 0.0938170905568438]	0.688444	1.24721	1	3	0.000466309	0.00260431	3.01118	0	NA	1	0	1	0	1	netMHCpan-4.1	HLA-B*07:02	0.026	SB	KPKMVSKKL	1	KPKMVSKKL
KPKNPEFTSGL	11	TRUE	sp|P09913|IFIT2_HUMAN	IFIT2	HUMAN	Interferon-induced protein with tetratricopeptide repeats 2 OS=Homo sapiens OX=9606 GN=IFIT2 PE=1 SV=1	KPKNPEFTSGL/2	['MSFragger', 'Comet', 'Sage', 'PEAKS']	[0.0001336005344021, 0.0002993115833582, 0.0001424704373842, 0.0001180358829084]	[1.395402317360831, 0.7707219590010437, 0.6923559969155789, 8.414347136131532]	[1.3963733843625308e-05, 0.0002933056960183, 0.00048345742223, 4.207873311225052e-05]	0.745392	0.675209	1	4	0.000118036	1.39637e-05	8.41435	0	NA	5	3	1	1	5	netMHCpan-4.1	HLA-B*07:02	0.042	SB	KPKNPTSGL	1	KPKNPTSGL
KPKNPMVEL	9	TRUE	Q9UHP3|UBP25_HUMAN	USP25	HUMAN	Ubiquitin carboxyl-terminal hydrolase 25 OS=Homo sapiens OX=9606 GN=USP25 PE=1 SV=4	KPKNPMVEL/2	['PEAKS']	[0.0098009343895998]	[2.714519923022602]	[0.1533728000941771]	0.831584	0.170849	1	1	0.00980093	0.153373	2.71452	0	NA	1	0	0	1	1	netMHCpan-4.1	HLA-B*07:02	0.004	SB	KPKNPMVEL	1	KPKNPMVEL
KPKNPSTNV	9	TRUE	sp|Q3T906|GNPTA_HUMAN	GNPTAB	HUMAN	N-acetylglucosamine-1-phosphotransferase subunits alpha/beta OS=Homo sapiens OX=9606 GN=GNPTAB PE=1 SV=1	KPKNPSTNV/2	['MSFragger', 'Comet', 'Sage', 'PEAKS']	[0.000325176814893, 0.0013896394657608, 0.0003535130357931, 0.0007332844477034]	[0.7600759488047757, 0.3772546223111953, 0.5691164432665945, 4.790039590934229]	[0.0009618070342331, 0.0054086419482602, 0.0016755833421452, 0.0049643911030424]	0.802681	0.759975	1	4	0.000325177	0.000961807	4.79004	0	NA	2	1	1	0	2	netMHCpan-4.1	HLA-B*07:02	0.026	SB	KPKNPSTNV	1	KPKNPSTNV
KPKNTIAIF	9	TRUE	sp|O60488|ACSL4_HUMAN	ACSL4	HUMAN	Long-chain-fatty-acid--CoA ligase 4 OS=Homo sapiens OX=9606 GN=ACSL4 PE=1 SV=2	KPKNTIAIF/2	['MSFragger', 'Comet', 'Sage', 'PEAKS']	[0.0008787940242006, 0.0011344299489506, 0.0014814814814814, 0.00049768929968]	[0.5290633765058942, 0.40964793048602, 0.3671023308579968, 5.2463476242393225]	[0.0058270850089857, 0.0040483878979132, 0.0125941997597746, 0.0025485246725377]	0.960254	1.16777	1	4	0.000497689	0.00254852	5.24635	3	['KPKTNIAIF(3)']	2	1	1	0	2	netMHCpan-4.1	HLA-B*07:02	0.064	SB	KPKNTIAIF	1	KPKNTIAIF
KPKPAGVLGA	10	TRUE	sp|Q29RF7|PDS5A_HUMAN	PDS5A	HUMAN	Sister chromatid cohesion protein PDS5 homolog A OS=Homo sapiens OX=9606 GN=PDS5A PE=1 SV=1	KPKPAGVLGA/1	['Sage', 'PEAKS']	[0.0025082658761828, 0.00049768929968]	[0.3151156227640946, 5.46460861799609]	[0.020891560408597, 0.0019540190795559]	0.618409	1.0824	1	2	0.000497689	0.00195402	5.46461	0	NA	1	0	1	0	1	netMHCpan-4.1	HLA-B*07:02	0.406	SB	KPKPAGVGA	1	KPKPAGLGA
KPKPGNMPF	9	TRUE	sp|Q92585|MAML1_HUMAN	MAML1	HUMAN	Mastermind-like protein 1 OS=Homo sapiens OX=9606 GN=MAML1 PE=1 SV=3	KPKPGNMPF/2;KPKPGNM[UNIMOD:Oxidation]PF/2	['MSFragger', 'Comet', 'Sage', 'PEAKS']	[0.000325176814893, 0.000436871996505, 0.0001424704373842, 0.0001180358829084]	[0.6638723891984232, 0.6211437039844067, 0.7994956393596646, 7.470085760063716]	[0.0019367894536343, 0.0007943825784725, 0.000163784353554, 0.000192072667953]	0.823093	0.0156522	2	4	0.000118036	0.000163784	7.47009	0	NA	6	2	3	1	6	netMHCpan-4.1	HLA-B*07:02	0.01	SB	KPKPGNMPF	1	KPKPGNMPF
KPKPHTPSL	9	TRUE	sp|O15265|ATX7_HUMAN	ATXN7	HUMAN	Ataxin-7 OS=Homo sapiens OX=9606 GN=ATXN7 PE=1 SV=1	KPKPHTPSL/2	['MSFragger', 'Sage']	[0.0059575334793013, 0.0003535130357931]	[0.2447506675076627, 0.559104894138904]	[0.0519775857291365, 0.0018532565122305]	0.199387	0.835126	1	2	0.000353513	0.00185326	0.559105	0	NA	1	1	0	0	1	netMHCpan-4.1	HLA-B*07:02	0.001	SB	KPKPHTPSL	1	KPKPHTPSL
KPKPIGKLA	9	TRUE	sp|P11586|C1TC_HUMAN	MTHFD1	HUMAN	C-1-tetrahydrofolate synthase, cytoplasmic OS=Homo sapiens OX=9606 GN=MTHFD1 PE=1 SV=4	KPKPIGKLA/2	['MSFragger', 'Comet', 'Sage', 'PEAKS']	[0.000318911448921, 0.0011344299489506, 0.0002150537634408, 0.0001180358829084]	[0.8675603461937644, 0.4039976278743317, 0.6148512926689094, 7.585828794726951]	[0.0004872051193494, 0.0042559112820309, 0.0010568816334525, 0.0001605455759018]	0.90914	1.14109	1	4	0.000118036	0.000160546	7.58583	0	NA	5	2	1	2	5	netMHCpan-4.1	HLA-B*07:02	0.218	SB	KPKPIGKLA	1	KPKPIGKLA
KPKPKPNQNL	10	TRUE	sp|Q8N3V7|SYNPO_HUMAN	SYNPO	HUMAN	Synaptopodin OS=Homo sapiens OX=9606 GN=SYNPO PE=1 SV=2	KPKPKPNQNL/2	['MSFragger', 'Sage']	[0.0087473419679103, 0.0028477301915238]	[0.1790044239361612, 0.299753661163136]	[0.0864597053807577, 0.0242133067059945]	0.632044	2.04423	1	2	0.00284773	0.0242133	0.299754	0	NA	1	0	1	0	1	netMHCpan-4.1	HLA-B*07:02	0.021	SB	KPKPPNQNL	1	KPKPKPNQL
KPKPLSPTSYM	11	TRUE	sp|O95644|NFAC1_HUMAN	NFATC1	HUMAN	Nuclear factor of activated T-cells, cytoplasmic 1 OS=Homo sapiens OX=9606 GN=NFATC1 PE=1 SV=3	KPKPLSPTSYM/2;KPKPLSPTSYM[UNIMOD:Oxidation]/2	['MSFragger', 'Comet', 'Sage', 'PEAKS']	[0.0001336005344021, 0.0002772387025228, 0.0001424704373842, 0.0001180358829084]	[1.6949665929755675, 1.3319441760554074, 1.105031121357407, 8.901844025420129]	[1.743288880201201e-06, 5.967358082205665e-06, 7.465341485346516e-06, 1.8792207436187834e-05]	0.739615	1.51092	2	4	0.000118036	1.74329e-06	8.90184	0	NA	8	3	2	3	8	netMHCpan-4.1	HLA-B*07:02	0.026	SB	KPKPPTSYM	1	KPKPPTSYM
KPKPVKPVTF	10	TRUE	sp|P51948|MAT1_HUMAN	MNAT1	HUMAN	CDK-activating kinase assembly factor MAT1 OS=Homo sapiens OX=9606 GN=MNAT1 PE=1 SV=1	KPKPVKPVTF/2	['Sage', 'PEAKS']	[0.0013139782255036, 0.0007889546351084]	[0.3756686751348152, 4.716371752325543]	[0.0115767903488006, 0.005584665147413]	0.415344	1.86331	1	2	0.000788955	0.00558467	4.71637	0	NA	1	0	0	1	1	netMHCpan-4.1	HLA-B*07:02	0.035	SB	KPKPVPVTF	1	KPKPKPVTF
KPKQQKVEL	9	TRUE	sp|Q9NVU0|RPC5_HUMAN	POLR3E	HUMAN	DNA-directed RNA polymerase III subunit RPC5 OS=Homo sapiens OX=9606 GN=POLR3E PE=1 SV=1	KPKQQKVEL/2	['MSFragger', 'Comet', 'Sage', 'PEAKS']	[0.000318911448921, 0.0015342129487572, 0.0001424704373842, 0.0001180358829084]	[0.8686668487657351, 0.3686284852574451, 0.7551904979449063, 8.36411117497753]	[0.0004838940317279, 0.005851245236897, 0.0002562762000726, 4.570647090861254e-05]	0.791156	0.362731	1	4	0.000118036	4.57065e-05	8.36411	0	NA	3	1	1	1	3	netMHCpan-4.1	HLA-B*07:02	0.006	SB	KPKQQKVEL	1	KPKQQKVEL
KPKQWVAVCM	10	TRUE	sp|Q15697|ZN174_HUMAN	ZNF174	HUMAN	Zinc finger protein 174 OS=Homo sapiens OX=9606 GN=ZNF174 PE=1 SV=1	KPKQWVAVC[UNIMOD:Cysteinylation]M/2	['MSFragger', 'Comet', 'Sage']	[0.0009781545484186, 0.0005813277525869, 0.0008921831034246]	[0.5020414895479351, 0.583939663274039, 0.4354169820004519]	[0.0073153072942977, 0.0010251451118987, 0.0064037527189571]	0.472463	5.4919	1	3	0.000581328	0.00102515	0.58394	0	NA	1	0	0	1	1	netMHCpan-4.1	HLA-B*07:02	0.287	SB	KPKQWVAVM	1	KPKQWVAVM
KPKSAPWNSF	10	TRUE	sp|Q16637|SMN_HUMAN	SMN2	HUMAN	Survival motor neuron protein OS=Homo sapiens OX=9606 GN=SMN2 PE=1 SV=1	KPKSAPWNSF/2	['MSFragger', 'Comet', 'Sage', 'PEAKS']	[0.0001336005344021, 0.0002772387025228, 0.0001424704373842, 0.0001180358829084]	[1.7088019976070836, 1.2929206801538211, 1.12603859588753, 8.334383745831486]	[1.5834916527421308e-06, 7.851150923617243e-06, 6.037091773646279e-06, 4.799647304493895e-05]	0.832361	0.275979	1	4	0.000118036	1.58349e-06	8.33438	0	NA	7	2	2	3	7	netMHCpan-4.1	HLA-B*07:02	0.065	SB	KPKSPWNSF	1	KPKSPWNSF
KPKSFKVNVTL	11	TRUE	sp|Q16678|CP1B1_HUMAN	CYP1B1	HUMAN	Cytochrome P450 1B1 OS=Homo sapiens OX=9606 GN=CYP1B1 PE=1 SV=2	KPKSFKVNVTL/2	['MSFragger', 'Comet', 'Sage', 'PEAKS']	[0.0002403846153846, 0.0007111111111111, 0.0002150537634408, 0.0017222948093597]	[0.9259671899191344, 0.4352923708525446, 0.6782516495209241, 4.0629192601723725]	[0.0003387470511146, 0.0032354595175461, 0.0005574485790024, 0.0168381539572874]	0.362297	0.456739	1	4	0.000215054	0.000338747	4.06292	0	NA	4	2	1	1	4	netMHCpan-4.1	HLA-B*07:02	0.073	SB	KPKSVNVTL	1	KPKSVNVTL
KPKSQQTSF	9	TRUE	sp|Q12986|NFX1_HUMAN	NFX1	HUMAN	Transcriptional repressor NF-X1 OS=Homo sapiens OX=9606 GN=NFX1 PE=1 SV=2	KPKSQQTSF/2;KPKSQQTSF/1	['MSFragger', 'Comet', 'Sage', 'PEAKS']	[0.0001336005344021, 0.0002993115833582, 0.0001424704373842, 0.0001180358829084]	[1.2456092437692512, 0.6998713791007273, 0.951209362006714, 7.762988300268661]	[3.941537925603904e-05, 0.0004671819956189, 3.534398883001677e-05, 0.000121374111152]	0.950528	1.38354	2	4	0.000118036	3.5344e-05	7.76299	0	NA	8	3	3	2	8	netMHCpan-4.1	HLA-B*07:02	0.013	SB	KPKSQQTSF	1	KPKSQQTSF
KPKSSAGISSM	11	TRUE	sp|O95071|UBR5_HUMAN	UBR5	HUMAN	E3 ubiquitin-protein ligase UBR5 OS=Homo sapiens OX=9606 GN=UBR5 PE=1 SV=2	KPKSSAGISSM[UNIMOD:Oxidation]/2	['MSFragger', 'Comet', 'Sage', 'PEAKS']	[0.0001336005344021, 0.0006209251785159, 0.0001424704373842, 0.0001180358829084]	[1.1032058386603223, 0.5024270157239158, 0.91618104502218, 7.372789295094157]	[0.0001048604387957, 0.0018608349506721, 5.035977232682413e-05, 0.0002227199028331]	0.803003	1.89302	1	4	0.000118036	5.03598e-05	7.37279	0	NA	3	1	1	1	3	netMHCpan-4.1	HLA-B*07:02	0.034	SB	KPKSGISSM	1	KPKSSASSM
KPKSSSTAL	9	TRUE	sp|Q8WYP5|ELYS_HUMAN	AHCTF1	HUMAN	Protein ELYS OS=Homo sapiens OX=9606 GN=AHCTF1 PE=1 SV=3	KPKSSSTAL/2;KPKSSSTAL/1	['MSFragger', 'Comet', 'Sage', 'PEAKS']	[0.0002403846153846, 0.0005813277525869, 0.0003051881993896, 0.0002014707363755]	[0.943045006693526, 0.5771476400813117, 0.5875038502683402, 6.718456887709216]	[0.0003039593597167, 0.0010746339557495, 0.0013923127367674, 0.0005437776766115]	0.970404	1.69938	2	4	0.000201471	0.000303959	6.71846	0	NA	6	2	2	2	6	netMHCpan-4.1	HLA-B*07:02	0.001	SB	KPKSSSTAL	1	KPKSSSTAL
KPKSVSKKL	9	TRUE	sp|Q8IYM9|TRI22_HUMAN	TRIM22	HUMAN	E3 ubiquitin-protein ligase TRIM22 OS=Homo sapiens OX=9606 GN=TRIM22 PE=1 SV=1	KPKSVSKKL/2	['MSFragger', 'Comet', 'Sage', 'PEAKS']	[0.000318911448921, 0.0005813277525869, 0.0003535130357931, 0.0001180358829084]	[0.8601098208631439, 0.5647447285931874, 0.5530910386501644, 7.766563199296068]	[0.0005100926209336, 0.0011723011786247, 0.0019688796367788, 0.0001206844686966]	0.848562	1.51637	1	4	0.000118036	0.000120684	7.76656	0	NA	5	1	2	2	5	netMHCpan-4.1	HLA-B*07:02	0.014	SB	KPKSVSKKL	1	KPKSVSKKL
KPKSYSSSL	9	TRUE	sp|Q9H0H0|INT2_HUMAN	INTS2	HUMAN	Integrator complex subunit 2 OS=Homo sapiens OX=9606 GN=INTS2 PE=1 SV=2	KPKSYSSSL/2;KPKSYSSSL/1	['MSFragger', 'Comet', 'Sage']	[0.000325176814893, 0.0016287850744058, 0.0005425094939161]	[0.7071706546944299, 0.3558305254951479, 0.4827417835579298]	[0.0013943174271091, 0.0065866597206167, 0.0039907269971565]	0.889204	1.25762	2	3	0.000325177	0.00139432	0.707171	1	['RPAPARPTM(1)']	1	1	0	0	1	netMHCpan-4.1	HLA-B*07:02	0.002	SB	KPKSYSSSL	1	KPKSYSSSL
KPKTGGAFSNAL	12	TRUE	sp|Q9Y5B6|PAXB1_HUMAN	PAXBP1	HUMAN	PAX3- and PAX7-binding protein 1 OS=Homo sapiens OX=9606 GN=PAXBP1 PE=1 SV=2	KPKTGGAFSNAL/2	['MSFragger', 'Sage']	[0.0067811934900542, 0.0064137622433252]	[0.2268366306979301, 0.1959137378888296]	[0.0596303777258811, 0.0633811411446467]	0.709782	0.840757	1	2	0.00641376	0.0596304	0.226837	0	NA	2	0	1	1	2	netMHCpan-4.1	HLA-B*07:02	0.04	SB	KPKTGGAAL	1	KPKTGGAAL
KPKTGRSL	8	TRUE	sp|P30260|CDC27_HUMAN	CDC27	HUMAN	Cell division cycle protein 27 homolog OS=Homo sapiens OX=9606 GN=CDC27 PE=1 SV=2	KPKTGRSL/2	['MSFragger', 'Comet', 'Sage', 'PEAKS']	[0.0053029912989754, 0.0094915254237288, 0.0070921985815602, 0.0065074783521385]	[0.2592703107666648, 0.1144907425607821, 0.1865234550992026, 3.058300367990216]	[0.0465442910473902, 0.088568499332948, 0.0688745011141288, 0.0866521500293979]	0.986035	1.39107	1	4	0.00530299	0.0465443	3.0583	0	NA	4	1	2	1	4	netMHCpan-4.1	HLA-B*07:02	0.037	SB	KPK-TGRSL	1	KPKTGR-SL
KPKTGRSLL	9	TRUE	sp|P30260|CDC27_HUMAN	CDC27	HUMAN	Cell division cycle protein 27 homolog OS=Homo sapiens OX=9606 GN=CDC27 PE=1 SV=2	KPKTGRSLL/1;KPKTGRSLL/2	['MSFragger', 'Comet', 'Sage', 'PEAKS']	[0.001381649186711, 0.007012775210655, 0.0062440681352714, 0.0002014707363755]	[0.4785086281281607, 0.1510432542471725, 0.2004575168363142, 6.643948480772202]	[0.00891518239662, 0.0594080630821852, 0.0608655357225909, 0.0005939083517725]	0.990954	0.577436	2	4	0.000201471	0.000593908	6.64395	0	NA	5	1	2	2	5	netMHCpan-4.1	HLA-B*07:02	0.009	SB	KPKTGRSLL	1	KPKTGRSLL
KPKTNIAIF	9	TRUE	sp|O95573|ACSL3_HUMAN	ACSL3	HUMAN	Fatty acid CoA ligase Acsl3 OS=Homo sapiens OX=9606 GN=ACSL3 PE=1 SV=3	KPKTNIAIF/2	['MSFragger', 'Comet', 'Sage']	[0.0009781545484186, 0.0029606299212598, 0.0003051881993896]	[0.4997214765302631, 0.2622515005920835, 0.5880899281339214]	[0.0074597276734758, 0.0170246835559949, 0.0013841156391645]	0.970855	1.28607	1	3	0.000305188	0.00138412	0.58809	3	['KPKNTIAIF(3)']	2	1	1	0	2	netMHCpan-4.1	HLA-B*07:02	0.093	SB	KPKTNIAIF	1	KPKTNIAIF
KPKTPSLTVF	10	TRUE	sp|P24928|RPB1_HUMAN	POLR2A	HUMAN	DNA-directed RNA polymerase II subunit RPB1 OS=Homo sapiens OX=9606 GN=POLR2A PE=1 SV=2	KPKTPSLTVF/2	['MSFragger', 'Comet', 'Sage', 'PEAKS']	[0.0001336005344021, 0.0002993115833582, 0.0001424704373842, 0.0001180358829084]	[1.101180875824873, 0.680030276107289, 0.7742193047906499, 7.630396528241483]	[0.000106316626163, 0.000533202971571, 0.0002114482313558, 0.0001497180308655]	0.935004	0.688393	1	4	0.000118036	0.000106317	7.6304	0	NA	4	2	1	1	4	netMHCpan-4.1	HLA-B*07:02	0.036	SB	KPKTPSTVF	1	KPKTPSTVF
KPKTPSLTVFL	11	TRUE	sp|P24928|RPB1_HUMAN	POLR2A	HUMAN	DNA-directed RNA polymerase II subunit RPB1 OS=Homo sapiens OX=9606 GN=POLR2A PE=1 SV=2	KPKTPSLTVFL/2	['MSFragger', 'Comet', 'Sage', 'PEAKS']	[0.0001336005344021, 0.0007009111845399, 0.0003535130357931, 0.0001180358829084]	[0.9621894821154136, 0.4858508559313592, 0.5707988726659281, 9.0304913824726]	[0.0002687848774829, 0.0021215949673242, 0.0016474377066427, 1.5181483558217276e-05]	0.851857	1.45886	1	4	0.000118036	1.51815e-05	9.03049	0	NA	4	2	1	1	4	netMHCpan-4.1	HLA-B*07:02	0.023	SB	KPKTPSLTL	1	KPKTPSLTL
KPKTTNIEL	9	TRUE	sp|Q15291|RBBP5_HUMAN	RBBP5	HUMAN	Retinoblastoma-binding protein 5 OS=Homo sapiens OX=9606 GN=RBBP5 PE=1 SV=2	KPKTTNIEL/1;KPKTTNIEL/2	['MSFragger', 'Comet', 'Sage', 'PEAKS']	[0.000318911448921, 0.0007111111111111, 0.0006672597864768, 0.0004153168867846]	[0.8579594552230149, 0.4559648625588642, 0.4650309319609975, 6.074338100823589]	[0.0005168961406984, 0.002711884036836, 0.0047647963969204, 0.00106919578003]	0.913065	0.0744238	2	4	0.000318911	0.000516896	6.07434	0	NA	6	2	2	2	6	netMHCpan-4.1	HLA-B*07:02	0.009	SB	KPKTTNIEL	1	KPKTTNIEL
KPKWTQL	7	FALSE	sp|Q3KRA9|ALKB6_HUMAN	ALKBH6	HUMAN	Alpha-ketoglutarate-dependent dioxygenase alkB homolog 6 OS=Homo sapiens OX=9606 GN=ALKBH6 PE=1 SV=2	KPKWTQL/2	['Comet', 'Sage', 'PEAKS']	[0.0006209251785159, 0.0009922603691208, 0.00049768929968]	[0.5241691348953994, 0.4177249932950636, 5.208880015004648]	[0.0015753878191649, 0.007636305396752, 0.0026780793430205]	0.955427	2.01974	1	3	0.000497689	0.00157539	5.20888	0	NA	4	1	2	1	4	NA	NA	NA	NA	NA	NA	NA
KPKYSGTL	8	TRUE	sp|P49327|FAS_HUMAN	FASN	HUMAN	Fatty acid synthase OS=Homo sapiens OX=9606 GN=FASN PE=1 SV=3	KPKYSGTL/1	['MSFragger', 'Comet', 'Sage', 'PEAKS']	[0.0008787940242006, 0.0015871816189252, 0.0008921831034246, 0.00049768929968]	[0.5387403152454792, 0.3637514006186142, 0.4325072055858625, 5.241629432753659]	[0.0053733129612581, 0.0061196889860041, 0.0065920776423413, 0.0025643247465289]	0.70591	0.947603	1	4	0.000497689	0.00256432	5.24163	0	NA	1	0	0	1	1	netMHCpan-4.1	HLA-B*07:02	0.079	SB	KPKYSG-TL	1	KPKYSGT-L
KPLDNASKL	9	TRUE	sp|O00186|STXB3_HUMAN	STXBP3	HUMAN	Syntaxin-binding protein 3 OS=Homo sapiens OX=9606 GN=STXBP3 PE=1 SV=2	KPLDNASKL/2;KPLDNASKL/1	['MSFragger', 'Comet', 'Sage', 'PEAKS']	[0.0001336005344021, 0.0002772387025228, 0.0001424704373842, 0.0001180358829084]	[1.3977439545055566, 0.8783242285338381, 0.795546114418184, 8.241542866923325]	[1.373868130850358e-05, 0.0001425009973719, 0.0001704537703679, 5.589858517442412e-05]	0.974525	0.143861	2	4	0.000118036	1.37387e-05	8.24154	0	NA	7	2	3	2	7	netMHCpan-4.1	HLA-B*07:02	0.066	SB	KPLDNASKL	1	KPLDNASKL
KPLDRKLIL	9	TRUE	sp|P29401|TKT_HUMAN	TKT	HUMAN	Transketolase OS=Homo sapiens OX=9606 GN=TKT PE=1 SV=3	KPLDRKLIL/2	['MSFragger', 'Comet', 'PEAKS']	[0.000325176814893, 0.0026866244482824, 0.0001180358829084]	[0.7168374655373043, 0.2703310705167497, 9.164191039698649]	[0.0012995577591041, 0.0155965873029371, 1.216044790728062e-05]	0.853493	0.202807	1	3	0.000118036	1.21604e-05	9.16419	0	NA	5	1	2	2	5	netMHCpan-4.1	HLA-B*07:02	0.023	SB	KPLDRKLIL	1	KPLDRKLIL
KPLEKPLKL	9	TRUE	sp|Q9H8M2|BRD9_HUMAN	BRD9	HUMAN	Bromodomain-containing protein 9 OS=Homo sapiens OX=9606 GN=BRD9 PE=1 SV=2	KPLEKPLKL/2	['MSFragger', 'Comet', 'Sage', 'PEAKS']	[0.0009402283411685, 0.0023748268355432, 0.0019599691156381, 0.0002014707363755]	[0.5201615202548715, 0.2876577907426492, 0.3474128479958332, 6.757761810596097]	[0.0062797656244924, 0.012963028693429, 0.0152719356580651, 0.0005184747416823]	0.837809	0.363667	1	4	0.000201471	0.000518475	6.75776	0	NA	1	0	0	1	1	netMHCpan-4.1	HLA-B*07:02	0.023	SB	KPLEKPLKL	1	KPLEKPLKL
KPLFKVSTF	9	TRUE	sp|Q96BY6|DOC10_HUMAN	DOCK10	HUMAN	Dedicator of cytokinesis protein 10 OS=Homo sapiens OX=9606 GN=DOCK10 PE=1 SV=3	KPLFKVSTF/2	['MSFragger', 'Comet', 'Sage', 'PEAKS']	[0.0001336005344021, 0.0006209251785159, 0.0001424704373842, 0.0001180358829084]	[1.1003641302839835, 0.5371030269575993, 0.7745006590956227, 8.637955970314387]	[0.0001069095167288, 0.0014308322730998, 0.0002108479226537, 2.909123303003065e-05]	0.489778	0.244907	1	4	0.000118036	2.90912e-05	8.63796	0	NA	4	2	1	1	4	netMHCpan-4.1	HLA-B*07:02	0.041	SB	KPLFKVSTF	1	KPLFKVSTF
KPLFPGMGF	9	TRUE	sp|Q9C073|F117A_HUMAN	FAM117A	HUMAN	Protein FAM117A OS=Homo sapiens OX=9606 GN=FAM117A PE=1 SV=1	KPLFPGMGF/2	['MSFragger', 'Comet', 'Sage', 'PEAKS']	[0.0002403846153846, 0.0002993115833582, 0.0001424704373842, 0.0004153168867846]	[0.9106768619861392, 0.7339307734613004, 0.7332630206774151, 6.11305305679202]	[0.0003729130472337, 0.0003732257574488, 0.0003198308755984, 0.0010310619716191]	0.949976	0.576764	1	4	0.00014247	0.000319831	6.11305	0	NA	4	1	2	1	4	netMHCpan-4.1	HLA-B*07:02	0.073	SB	KPLFPGMGF	1	KPLFPGMGF
KPLFSASGL	9	TRUE	sp|Q9NW82|WDR70_HUMAN	WDR70	HUMAN	WD repeat-containing protein 70 OS=Homo sapiens OX=9606 GN=WDR70 PE=1 SV=1	KPLFSASGL/2	['MSFragger', 'Sage']	[0.0088337516895153, 0.0057751217797418]	[0.1768116144218303, 0.2064435797048643]	[0.0879439173722935, 0.0576878066638825]	0.918579	3.3271	1	2	0.00577512	0.0576878	0.206444	0	NA	4	2	2	0	4	netMHCpan-4.1	HLA-B*07:02	0.078	SB	KPLFSASGL	1	KPLFSASGL
KPLGIKTAL	9	TRUE	sp|Q63HN8|RN213_HUMAN	RNF213	HUMAN	E3 ubiquitin-protein ligase RNF213 OS=Homo sapiens OX=9606 GN=RNF213 PE=1 SV=3	KPLGIKTAL/2;KPLGIKTAL/1	['MSFragger', 'Comet', 'Sage', 'PEAKS']	[0.0001336005344021, 0.0002993115833582, 0.0002150537634408, 0.0001180358829084]	[1.0626159364862515, 0.7406798729957942, 0.6679411156084527, 8.510154431883656]	[0.0001381020019061, 0.0003570725133168, 0.0006185960997135, 3.593005665358368e-05]	0.971692	0.000134987	2	4	0.000118036	3.59301e-05	8.51015	0	NA	12	3	5	4	12	netMHCpan-4.1	HLA-B*07:02	0.007	SB	KPLGIKTAL	1	KPLGIKTAL
KPLGPTAAF	9	TRUE	sp|O60331|PI51C_HUMAN	PIP5K1C	HUMAN	Phosphatidylinositol 4-phosphate 5-kinase type-1 gamma OS=Homo sapiens OX=9606 GN=PIP5K1C PE=1 SV=2	KPLGPTAAF/1;KPLGPTAAF/2	['MSFragger', 'Comet', 'Sage', 'PEAKS']	[0.0002403846153846, 0.0002993115833582, 0.0002150537634408, 0.0002014707363755]	[0.93694090277582, 0.6991941305038237, 0.6161364443708176, 6.605194788636224]	[0.0003160058915777, 0.0004692857260235, 0.0010432741032989, 0.0006210763339167]	0.972374	0.0934294	2	4	0.000201471	0.000316006	6.60519	0	NA	6	3	1	2	6	netMHCpan-4.1	HLA-B*07:02	0.01	SB	KPLGPTAAF	1	KPLGPTAAF
KPLIKDLSL	9	TRUE	sp|O14678|ABCD4_HUMAN	ABCD4	HUMAN	Lysosomal cobalamin transporter ABCD4 OS=Homo sapiens OX=9606 GN=ABCD4 PE=1 SV=1	KPLIKDLSL/2	['MSFragger', 'Comet', 'Sage', 'PEAKS']	[0.000325176814893, 0.0007111111111111, 0.0008921831034246, 0.0002806098587597]	[0.6826971164721257, 0.4737998961839649, 0.4463347041712199, 6.518640992528588]	[0.001674658000776, 0.0023389739305927, 0.005743253159005, 0.0006843371013922]	0.808603	0.941383	1	4	0.00028061	0.000684337	6.51864	0	NA	10	3	4	3	10	netMHCpan-4.1	HLA-B*07:02	0.048	SB	KPLIKDLSL	1	KPLIKDLSL
KPLKKAVVM	9	TRUE	sp|Q14807|KIF22_HUMAN	KIF22	HUMAN	Kinesin-like protein KIF22 OS=Homo sapiens OX=9606 GN=KIF22 PE=1 SV=5	KPLKKAVVM[UNIMOD:Oxidation]/2	['MSFragger', 'Comet', 'Sage', 'PEAKS']	[0.000325176814893, 0.0006209251785159, 0.0006672597864768, 0.00049768929968]	[0.8027099967252836, 0.4941255557379104, 0.467407583613804, 5.301530634710521]	[0.0007287746200956, 0.0019862706937843, 0.0046528672835411, 0.0023740869343369]	0.731016	2.20589	1	4	0.000325177	0.000728775	5.30153	0	NA	2	1	0	1	2	netMHCpan-4.1	HLA-B*07:02	0.028	SB	KPLKKAVVM	1	KPLKKAVVM
KPLKVLESL	9	TRUE	sp|P49662|CASP4_HUMAN	CASP4	HUMAN	Caspase-4 OS=Homo sapiens OX=9606 GN=CASP4 PE=1 SV=1	KPLKVLESL/2	['MSFragger', 'Comet', 'Sage']	[0.000325176814893, 0.0025970653161927, 0.0001424704373842]	[0.6918672530560199, 0.2838992676267036, 0.7641633221384801]	[0.0015622742679024, 0.0134885236320779, 0.0002340635873124]	0.793961	2.28269	1	3	0.00014247	0.000234064	0.764163	0	NA	3	1	1	1	3	netMHCpan-4.1	HLA-B*07:02	0.039	SB	KPLKVLESL	1	KPLKVLESL
KPLLQRHRL	9	TRUE	sp|Q9H3K6|BOLA2_HUMAN	BOLA2B	HUMAN	BolA-like protein 2 OS=Homo sapiens OX=9606 GN=BOLA2B PE=1 SV=1	KPLLQRHRL/2;KPLLQRHRL/3	['MSFragger', 'Comet', 'Sage']	[0.0001336005344021, 0.0011344299489506, 0.0003051881993896]	[1.1089496235470462, 0.410095488915959, 0.5940250127267118]	[0.0001008348841662, 0.0040324269381125, 0.0013037678388373]	0.952221	0.411056	2	3	0.000133601	0.000100835	1.10895	0	NA	4	1	1	2	4	netMHCpan-4.1	HLA-B*07:02	0.029	SB	KPLLQRHRL	1	KPLLQRHRL
KPLLRALL	8	TRUE	sp|O95864|FADS2_HUMAN	FADS2	HUMAN	Acyl-CoA 6-desaturase OS=Homo sapiens OX=9606 GN=FADS2 PE=1 SV=1	KPLLRALL/1;KPLLRALL/2	['MSFragger', 'Comet', 'Sage', 'PEAKS']	[0.0007179781734635, 0.0013896394657608, 0.0011464237946627, 0.000467617488894]	[0.57843636558209, 0.3802108530844411, 0.3897444164199622, 5.844762840911563]	[0.0038654584934259, 0.0052657311561607, 0.0100761893420491, 0.0013251754407728]	0.953479	1.0757	2	4	0.000467617	0.00132518	5.84476	2	['KPIILRAL(2)']	7	2	3	2	7	netMHCpan-4.1	HLA-B*07:02	0.246	SB	KPL-LRALL	1	KP-LLRALL
KPLPDRPTL	9	TRUE	sp|O60336|MABP1_HUMAN	MAPKBP1	HUMAN	Mitogen-activated protein kinase-binding protein 1 OS=Homo sapiens OX=9606 GN=MAPKBP1 PE=1 SV=4	KPLPDRPTL/2	['MSFragger', 'Sage']	[0.0027425437092903, 0.0040177627405371]	[0.3774081157828783, 0.2551942437586194]	[0.0198475726144105, 0.0369023405949425]	0.933543	2.8282	1	2	0.00274254	0.0198476	0.377408	1	['KPLPPSERL(1)']	1	0	0	1	1	netMHCpan-4.1	HLA-B*07:02	0.011	SB	KPLPDRPTL	1	KPLPDRPTL
KPLPLKTAL	9	TRUE	sp|P32314|FOXN2_HUMAN	FOXN2	HUMAN	Forkhead box protein N2 OS=Homo sapiens OX=9606 GN=FOXN2 PE=1 SV=3	KPLPLKTAL/2	['MSFragger', 'Comet', 'Sage', 'PEAKS']	[0.000325176814893, 0.0006209251785159, 0.0006672597864768, 0.0001180358829084]	[0.7729604293126138, 0.5094177914789211, 0.4700240134381156, 8.742052509351192]	[0.000882895300756, 0.0017626238323267, 0.0045326524150837, 2.448818419812668e-05]	0.958459	0.00241007	1	4	0.000118036	2.44882e-05	8.74205	0	NA	6	3	0	3	6	netMHCpan-4.1	HLA-B*07:02	0.004	SB	KPLPLKTAL	1	KPLPLKTAL
KPLPPSERL	9	TRUE	sp|O00571|DDX3X_HUMAN;sp|O15523|DDX3Y_HUMAN	DDX3X;DDX3Y	HUMAN	ATP-dependent RNA helicase DDX3X OS=Homo sapiens OX=9606 GN=DDX3X PE=1 SV=3	KPLPPSERL/2	['MSFragger', 'Comet', 'Sage', 'PEAKS']	[0.000325176814893, 0.0029606299212598, 0.0002150537634408, 0.0002806098587597]	[0.7042365211482344, 0.2617480471823759, 0.6397909050411987, 6.336509869157731]	[0.0014247464473695, 0.0171182888986883, 0.0008218277658838, 0.0008293966769175]	0.986442	0.619914	1	4	0.000215054	0.000821828	6.33651	2	['LPRPKGDAAL(1)', 'KPLPDRPTL(1)']	6	3	2	1	6	netMHCpan-4.1	HLA-B*07:02	0.033	SB	KPLPPSERL	1	KPLPPSERL
KPLPVSRWAQIHLV	14	FALSE	O00754|MA2B1_HUMAN	MAN2B1	HUMAN	Lysosomal alpha-mannosidase OS=Homo sapiens OX=9606 GN=MAN2B1 PE=1 SV=3	KPLPVSRWAQIHLV/3	['PEAKS']	[0.0020986358866736]	[3.9083717057610015]	[0.0219038810558857]	-0.159156	0.291488	1	1	0.00209864	0.0219039	3.90837	0	NA	1	0	0	1	1	netMHCIIpan-4.3	DRB1_1301	13.55	NB	VSRWAQIHL	NA	NA
KPLPVSRWAQIHLVK	15	FALSE	sp|O00754|MA2B1_HUMAN	MAN2B1	HUMAN	Lysosomal alpha-mannosidase OS=Homo sapiens OX=9606 GN=MAN2B1 PE=1 SV=3	KPLPVSRWAQIHLVK/2;KPLPVSRWAQIHLVK/3	['MSFragger', 'Comet', 'Sage', 'PEAKS']	[0.0028343064452128, 0.0024998355371357, 0.000466309162975, 0.0001180358829084]	[0.3708581983207943, 0.2867883928609235, 0.5222654267069378, 8.72790314863825]	[0.0208202558008485, 0.0130824738153512, 0.0026842726483695, 2.506858041122115e-05]	0.531405	0.292244	2	4	0.000118036	2.50686e-05	8.7279	0	NA	4	2	1	1	4	netMHCIIpan-4.3	DRB1_1301	6.19	NB	VSRWAQIHL	NA	NA
KPLPVSRWAQIHLVKTP	17	FALSE	sp|O00754|MA2B1_HUMAN	MAN2B1	HUMAN	Lysosomal alpha-mannosidase OS=Homo sapiens OX=9606 GN=MAN2B1 PE=1 SV=3	KPLPVSRWAQIHLVKTP/3	['MSFragger', 'Sage', 'PEAKS']	[0.0015819896562214, 0.0034377387318563, 0.0001180358829084]	[0.4392523723236497, 0.283529454186783, 7.2195726325592275]	[0.0123266570980484, 0.0282627429304234, 0.000279445315497]	0.145391	0.271612	1	3	0.000118036	0.000279445	7.21957	0	NA	3	0	1	2	3	netMHCIIpan-4.3	DRB1_1301	7.89	NB	VSRWAQIHL	NA	NA
KPLSASVLAV	10	TRUE	sp|Q9NRG9|AAAS_HUMAN	AAAS	HUMAN	Aladin OS=Homo sapiens OX=9606 GN=AAAS PE=1 SV=1	KPLSASVLAV/1	['MSFragger', 'Sage']	[0.0047192071731949, 0.0063713290194126]	[0.2782530002908354, 0.197559480866232]	[0.0403876348391875, 0.062459491681541]	0.85612	3.06565	1	2	0.00471921	0.0403876	0.278253	0	NA	1	0	1	0	1	netMHCpan-4.1	HLA-B*07:02	0.455	SB	KPLSASVAV	0	KLSASVLAV
KPLSFGISL	9	TRUE	sp|Q96RL7|VP13A_HUMAN	VPS13A	HUMAN	Intermembrane lipid transfer protein VPS13A OS=Homo sapiens OX=9606 GN=VPS13A PE=1 SV=2	KPLSFGISL/2;KPLSFGISL/1	['MSFragger', 'Sage', 'PEAKS']	[0.004263816925734, 0.003399309172652, 0.0010751328105236]	[0.3126026301586755, 0.2854570072382967, 4.536594989703293]	[0.0315411106445788, 0.0277501273621444, 0.0074979811824863]	0.941666	0.366657	2	3	0.00107513	0.00749798	4.53659	0	NA	4	2	2	0	4	netMHCpan-4.1	HLA-B*07:02	0.021	SB	KPLSFGISL	1	KPLSFGISL
KPLSFSAVF	9	TRUE	sp|Q9UMZ2|SYNRG_HUMAN	SYNRG	HUMAN	Synergin gamma OS=Homo sapiens OX=9606 GN=SYNRG PE=1 SV=2	KPLSFSAVF/1	['MSFragger', 'Comet']	[0.004985200186945, 0.0045572541101817]	[0.2674058777602437, 0.1997782249311567]	[0.0437798528464645, 0.0342039588912095]	0.936355	0.384475	1	2	0.00455725	0.034204	0.267406	0	NA	2	0	1	1	2	netMHCpan-4.1	HLA-B*07:02	0.127	SB	KPLSFSAVF	1	KPLSFSAVF
KPLSGLLNAL	10	TRUE	sp|Q8N668|COMD1_HUMAN	COMMD1	HUMAN	COMM domain-containing protein 1 OS=Homo sapiens OX=9606 GN=COMMD1 PE=1 SV=1	KPLSGLLNAL/1;KPLSGLLNAL/2	['MSFragger', 'Comet', 'Sage', 'PEAKS']	[0.0003912669222943, 0.0038635677633564, 0.0008921831034246, 0.0002806098587597]	[0.6421465551915801, 0.2334827316766935, 0.441872449849346, 6.553056987037466]	[0.0022999694923031, 0.0233734029009737, 0.0060046718263894, 0.0006587588205557]	0.982945	0.453471	2	4	0.00028061	0.000658759	6.55306	0	NA	5	2	1	2	5	netMHCpan-4.1	HLA-B*07:02	0.076	SB	KPLSGLNAL	1	KPSGLLNAL
KPLSNAQP	8	TRUE	sp|Q15746|MYLK_HUMAN	MYLK	HUMAN	Myosin light chain kinase, smooth muscle OS=Homo sapiens OX=9606 GN=MYLK PE=1 SV=4	KPLSNAQP/1	['MSFragger', 'Sage']	[0.0079870638965111, 0.0026933004152171]	[0.195997352958633, 0.3084595244207132]	[0.0757339534407839, 0.0222737110648489]	0.602436	1.76531	1	2	0.0026933	0.0222737	0.30846	0	NA	1	1	0	0	1	netMHCpan-4.1	HLA-B*07:02	6.555	NB	KPLSNAQP-	1	KP-LSNAQP
KPLSNKLTYGTM	12	TRUE	sp|Q15067|ACOX1_HUMAN	ACOX1	HUMAN	Peroxisomal acyl-coenzyme A oxidase 1 OS=Homo sapiens OX=9606 GN=ACOX1 PE=1 SV=3	KPLSNKLTYGTM/2	['MSFragger', 'Sage']	[0.0015819896562214, 0.0003535130357931]	[0.4368177315825005, 0.558211538678224]	[0.0125713116266492, 0.0018699946622664]	0.183547	1.30765	1	2	0.000353513	0.00186999	0.558212	0	NA	1	0	0	1	1	netMHCpan-4.1	HLA-B*07:02	0.586	WB	KPLSNKLTM	1	KPLSNKLTM
KPLSNMKIL	9	TRUE	sp|P09874|PARP1_HUMAN	PARP1	HUMAN	Poly [ADP-ribose] polymerase 1 OS=Homo sapiens OX=9606 GN=PARP1 PE=1 SV=4	KPLSNMKIL/2	['MSFragger', 'Comet', 'Sage', 'PEAKS']	[0.001381649186711, 0.0037628209018632, 0.003399309172652, 0.0007332844477034]	[0.4781344030686023, 0.2357068554362656, 0.2851854590704312, 4.762020743061947]	[0.008943137206623, 0.0228021613324396, 0.0278218086601184, 0.0051903767596509]	0.795351	2.21823	1	4	0.000733284	0.00519038	4.76202	0	NA	2	0	1	1	2	netMHCpan-4.1	HLA-B*07:02	0.126	SB	KPLSNMKIL	1	KPLSNMKIL
KPLSRVTSL	9	TRUE	sp|Q9NR81|ARHG3_HUMAN	ARHGEF3	HUMAN	Rho guanine nucleotide exchange factor 3 OS=Homo sapiens OX=9606 GN=ARHGEF3 PE=1 SV=1	KPLSRVTSL/2;KPLSRVTSL/1	['MSFragger', 'Comet', 'Sage', 'PEAKS']	[0.000325176814893, 0.0046557075525922, 0.0009922603691208, 0.00049768929968]	[0.7633137684325444, 0.1968142051733151, 0.4108862969972709, 5.4125356165766085]	[0.0009411845226849, 0.0353825379287852, 0.0081728575933014, 0.0020745223821814]	0.960312	0.559814	2	4	0.000325177	0.000941185	5.41254	0	NA	9	3	4	2	9	netMHCpan-4.1	HLA-B*07:02	0.004	SB	KPLSRVTSL	1	KPLSRVTSL
KPLSSLTPLIM	11	TRUE	sp|Q13177|PAK2_HUMAN	PAK2	HUMAN	Serine/threonine-protein kinase PAK 2 OS=Homo sapiens OX=9606 GN=PAK2 PE=1 SV=3	KPLSSLTPLIM/2	['Comet', 'Sage', 'PEAKS']	[0.0011344299489506, 0.000466309162975, 0.0016147359607678]	[0.3987623680746315, 0.5002292878075444, 4.12966373057058]	[0.0044585471965863, 0.0033489578973945, 0.015011174994254]	0.860142	0.292202	1	3	0.000466309	0.00334896	4.12966	0	NA	1	0	0	1	1	netMHCpan-4.1	HLA-B*07:02	0.403	SB	KPLSSLTPM	1	KPLSSLTPL
KPLSSSSVL	9	TRUE	sp|A0A1B0GTU1|ZC11B_HUMAN;sp|O75152|ZC11A_HUMAN;sp|P0DQW0|ZC11C_HUMAN	ZC3H11B;ZC3H11A;ZC3H11C	HUMAN	Zinc finger CCCH domain-containing protein 11B OS=Homo sapiens OX=9606 GN=ZC3H11B PE=1 SV=1	KPLSSSSVL/1	['MSFragger', 'Comet', 'Sage', 'PEAKS']	[0.000325176814893, 0.0006209251785159, 0.000466309162975, 0.0001180358829084]	[0.7884381562784631, 0.512346681491768, 0.5244100179317622, 7.0913981823163885]	[0.0007983009470529, 0.001723369757696, 0.0026270527141859, 0.0003353709058804]	0.939407	0.328301	1	4	0.000118036	0.000335371	7.0914	0	NA	5	2	1	2	5	netMHCpan-4.1	HLA-B*07:02	0.012	SB	KPLSSSSVL	1	KPLSSSSVL
KPLTLSNYQTNKAKHDE	17	FALSE	sp|P04080|CYTB_HUMAN	CSTB	HUMAN	Cystatin-B OS=Homo sapiens OX=9606 GN=CSTB PE=1 SV=2	KPLTLSNYQTNKAKHDE/3	['MSFragger', 'Comet', 'Sage', 'PEAKS']	[0.0001336005344021, 0.0002772387025228, 0.0002150537634408, 0.0001180358829084]	[1.2480080898684869, 0.8482963284667593, 0.6526600840142028, 9.137965329076938]	[3.876735607873146e-05, 0.0001748890698303, 0.0007217499149984, 1.270152541228161e-05]	0.424276	0.069336	1	4	0.000118036	1.27015e-05	9.13797	0	NA	4	2	1	1	4	netMHCIIpan-4.3	HLA-DPA10103-DPB10201	0.46	SB	LTLSNYQTN	NA	NA
KPMEAASAI	9	TRUE	sp|Q9BVP2|GNL3_HUMAN	GNL3	HUMAN	Guanine nucleotide-binding protein-like 3 OS=Homo sapiens OX=9606 GN=GNL3 PE=1 SV=2	KPMEAASAI/1;KPM[UNIMOD:Oxidation]EAASAI/1	['MSFragger', 'Comet', 'Sage', 'PEAKS']	[0.000325176814893, 0.0005813277525869, 0.0003535130357931, 0.0002014707363755]	[0.7989976746473045, 0.5914270900753597, 0.5691066321816002, 7.002150465984134]	[0.0007461474319698, 0.0009735240077819, 0.0016757488705534, 0.0003789407767562]	0.981718	1.15781	2	4	0.000201471	0.000378941	7.00215	0	NA	5	2	1	2	5	netMHCpan-4.1	HLA-B*07:02	0.025	SB	KPMEAASAI	1	KPMEAASAI
KPMEAASAIL	10	TRUE	sp|Q9BVP2|GNL3_HUMAN	GNL3	HUMAN	Guanine nucleotide-binding protein-like 3 OS=Homo sapiens OX=9606 GN=GNL3 PE=1 SV=2	KPMEAASAIL/1;KPM[UNIMOD:Oxidation]EAASAIL/1	['MSFragger', 'Comet', 'Sage', 'PEAKS']	[0.0001336005344021, 0.0007111111111111, 0.0002150537634408, 0.0001180358829084]	[0.9638634280204988, 0.4591724290584184, 0.622037454975981, 7.191544744929831]	[0.00026588925624, 0.0026398465812743, 0.000983002129523, 0.000291003614518]	0.93692	0.46231	2	4	0.000118036	0.000265889	7.19154	0	NA	6	3	1	2	6	netMHCpan-4.1	HLA-B*07:02	0.03	SB	KPMEAASAL	1	KPMEAASAL
KPMEGNFEEI	10	TRUE	sp|Q16531|DDB1_HUMAN	DDB1	HUMAN	DNA damage-binding protein 1 OS=Homo sapiens OX=9606 GN=DDB1 PE=1 SV=1	KPMEGNFEEI/2	['MSFragger', 'Comet', 'Sage', 'PEAKS']	[0.0001336005344021, 0.0013896394657608, 0.0001424704373842, 0.0001180358829084]	[1.0700646617726484, 0.3752908422903394, 0.9987946761972322, 8.597486815651994]	[0.0001313213728473, 0.0055059761623441, 2.184848263918907e-05, 3.11040856413016e-05]	0.997396	0.443726	1	4	0.000118036	2.18485e-05	8.59749	0	NA	3	1	1	1	3	netMHCpan-4.1	HLA-B*07:02	0.694	WB	KPMEGNFEI	0	KPMEGNEEI
KPMEGWIAV	9	TRUE	sp|Q9Y2X0|MED16_HUMAN	MED16	HUMAN	Mediator of RNA polymerase II transcription subunit 16 OS=Homo sapiens OX=9606 GN=MED16 PE=1 SV=2	KPMEGWIAV/1	['MSFragger', 'Comet', 'Sage', 'PEAKS']	[0.0002403846153846, 0.0007111111111111, 0.0002150537634408, 0.000467617488894]	[0.9002666512967755, 0.4507066459895925, 0.6369729403902257, 5.823970710608604]	[0.0003979510507758, 0.0028350680892843, 0.0008455271986244, 0.0013515713857768]	0.905188	1.13786	1	4	0.000215054	0.000397951	5.82397	0	NA	3	1	1	1	3	netMHCpan-4.1	HLA-B*07:02	0.062	SB	KPMEGWIAV	1	KPMEGWIAV
KPMEKISL	8	TRUE	sp|Q5BKZ1|ZN326_HUMAN	ZNF326	HUMAN	DBIRD complex subunit ZNF326 OS=Homo sapiens OX=9606 GN=ZNF326 PE=1 SV=2	KPMEKISL/2	['MSFragger', 'Comet', 'Sage']	[0.00265573581202, 0.0007111111111111, 0.000466309162975]	[0.385867099035671, 0.4395721755965065, 0.5202590275760196]	[0.0186478330166033, 0.0031181485374502, 0.0027389268593765]	0.854207	0.729582	1	3	0.000466309	0.00273893	0.520259	0	NA	3	1	1	1	3	netMHCpan-4.1	HLA-B*07:02	0.043	SB	KPMEK-ISL	1	KPMEK-ISL
KPMEKLLGL	9	TRUE	sp|Q9Y3D3|RT16_HUMAN	MRPS16	HUMAN	Small ribosomal subunit protein bS16m OS=Homo sapiens OX=9606 GN=MRPS16 PE=1 SV=1	KPM[UNIMOD:Oxidation]EKLLGL/1;KPMEKLLGL/2;KPMEKLLGL/1;KPM[UNIMOD:Oxidation]EKLLGL/2	['MSFragger', 'Comet', 'Sage', 'PEAKS']	[0.0002403846153846, 0.0002993115833582, 0.0001424704373842, 0.0001180358829084]	[0.9377305265395508, 0.7877933278400067, 0.7937444545884488, 7.074783364492558]	[0.0003144238495626, 0.0002621866445496, 0.0001735856812835, 0.000343195389294]	0.93617	1.47819	4	4	0.000118036	0.000173586	7.07478	1	['VPLLRESTL(1)']	24	8	8	8	24	netMHCpan-4.1	HLA-B*07:02	0.017	SB	KPMEKLLGL	1	KPMEKLLGL
KPMESSSVV	9	TRUE	sp|Q69YH5|CDCA2_HUMAN	CDCA2	HUMAN	Cell division cycle-associated protein 2 OS=Homo sapiens OX=9606 GN=CDCA2 PE=1 SV=2	KPMESSSVV/1	['MSFragger', 'Comet', 'Sage', 'PEAKS']	[0.0018087543711563, 0.0019843985219652, 0.0026933004152171, 0.0020986358866736]	[0.4286330914782812, 0.3126589978384231, 0.3084053446389313, 3.910715856263343]	[0.0134228790286369, 0.0100125614248926, 0.0222853113633271, 0.0218177375384779]	0.760551	0.342657	1	4	0.00180875	0.0100126	3.91072	0	NA	2	1	0	1	2	netMHCpan-4.1	HLA-B*07:02	0.042	SB	KPMESSSVV	1	KPMESSSVV
KPMKSVLVV	9	TRUE	sp|P32248|CCR7_HUMAN	CCR7	HUMAN	C-C chemokine receptor type 7 OS=Homo sapiens OX=9606 GN=CCR7 PE=1 SV=2	KPMKSVLVV/1;KPM[UNIMOD:Oxidation]KSVLVV/1;KPMKSVLVV/2;KPM[UNIMOD:Oxidation]KSVLVV/2	['MSFragger', 'Comet', 'Sage', 'PEAKS']	[0.0001336005344021, 0.0002993115833582, 0.0001424704373842, 0.0001180358829084]	[1.0691143211072545, 0.7428894446048441, 0.7967934482225303, 7.925925397212725]	[0.0001321682777715, 0.0003519410766854, 0.000168318624148, 9.345009114791614e-05]	0.962192	0.202425	4	4	0.000118036	9.34501e-05	7.92593	0	NA	17	4	8	5	17	netMHCpan-4.1	HLA-B*07:02	0.076	SB	KPMKSVLVV	1	KPMKSVLVV
KPMKTSPEM	9	TRUE	sp|P46013|KI67_HUMAN	MKI67	HUMAN	Proliferation marker protein Ki-67 OS=Homo sapiens OX=9606 GN=MKI67 PE=1 SV=2	KPMKTSPEM/1;KPM[UNIMOD:Oxidation]KTSPEM/2;KPMKTSPEM[UNIMOD:Oxidation]/2;KPMKTSPEM/2	['MSFragger', 'Comet', 'Sage', 'PEAKS']	[0.0001336005344021, 0.0002772387025228, 0.0001424704373842, 0.0001180358829084]	[1.4260602490334062, 0.8953572708067855, 1.186511896319269, 8.80345176351275]	[1.1287511435794392e-05, 0.0001267710113439, 3.276063893679941e-06, 2.2120505145394364e-05]	0.885256	0.953676	4	4	0.000118036	3.27606e-06	8.80345	0	NA	18	7	5	6	18	netMHCpan-4.1	HLA-B*07:02	0.012	SB	KPMKTSPEM	1	KPMKTSPEM
KPMLETEVL	9	TRUE	sp|Q9HAV4|XPO5_HUMAN	XPO5	HUMAN	Exportin-5 OS=Homo sapiens OX=9606 GN=XPO5 PE=1 SV=1	KPMLETEVL/2	['Sage', 'PEAKS']	[0.0055812065553807, 0.0069234773555439]	[0.2160952272157777, 2.9922413171690447]	[0.0528774536859048, 0.0968817101204994]	0.949309	0.406276	1	2	0.00558121	0.0528775	2.99224	0	NA	2	0	1	1	2	netMHCpan-4.1	HLA-B*07:02	0.057	SB	KPMLETEVL	1	KPMLETEVL
KPMLQRDFI	9	TRUE	sp|Q9UKB1|FBW1B_HUMAN;sp|Q9Y297|FBW1A_HUMAN	FBXW11;BTRC	HUMAN	F-box/WD repeat-containing protein 11 OS=Homo sapiens OX=9606 GN=FBXW11 PE=1 SV=1	KPMLQRDFI/2	['MSFragger', 'Comet', 'Sage', 'PEAKS']	[0.0001336005344021, 0.0005813277525869, 0.0002150537634408, 0.0002014707363755]	[1.0473009083063327, 0.5486858838133106, 0.6386813575398633, 7.046497660537908]	[0.0001531154947895, 0.0013148616016142, 0.0008310790215352, 0.0003568167820099]	0.968868	0.437579	1	4	0.000133601	0.000153115	7.0465	0	NA	5	2	2	1	5	netMHCpan-4.1	HLA-B*07:02	0.237	SB	KPMLQRDFI	1	KPMLQRDFI
KPMMIKNVL	9	TRUE	sp|P07954|FUMH_HUMAN	FH	HUMAN	Fumarate hydratase, mitochondrial OS=Homo sapiens OX=9606 GN=FH PE=1 SV=3	KPMM[UNIMOD:Oxidation]IKNVL/2;KPM[UNIMOD:Oxidation]MIKNVL/2;KPMMIKNVL/2	['MSFragger', 'Comet', 'Sage', 'PEAKS']	[0.0001336005344021, 0.0005813277525869, 0.0003535130357931, 0.0001180358829084]	[0.9636209769511792, 0.5974348211174513, 0.5794773430864965, 7.838522935126293]	[0.0002663069097804, 0.0009341543904437, 0.0015095663627919, 0.0001075649936263]	0.756121	1.17406	3	4	0.000118036	0.000107565	7.83852	0	NA	8	4	1	3	8	netMHCpan-4.1	HLA-B*07:02	0.013	SB	KPMMIKNVL	1	KPMMIKNVL
KPMNEYRSV	9	TRUE	sp|Q92608|DOCK2_HUMAN	DOCK2	HUMAN	Dedicator of cytokinesis protein 2 OS=Homo sapiens OX=9606 GN=DOCK2 PE=1 SV=2	KPM[UNIMOD:Oxidation]NEYRSV/2	['MSFragger', 'Comet', 'Sage', 'PEAKS']	[0.000325176814893, 0.0016756520472096, 0.0017038885170084, 0.0005578022590991]	[0.6610091960870602, 0.3477296484823413, 0.3575765260591873, 5.097833605182734]	[0.0019807021966276, 0.0071080376922075, 0.0138274408909956, 0.0031219709126766]	0.688166	0.811231	1	4	0.000325177	0.0019807	5.09783	0	NA	2	1	0	1	2	netMHCpan-4.1	HLA-B*07:02	0.102	SB	KPMNEYRSV	1	KPMNEYRSV
KPMQALEVL	9	TRUE	sp|Q14674|ESPL1_HUMAN	ESPL1	HUMAN	Separin OS=Homo sapiens OX=9606 GN=ESPL1 PE=1 SV=3	KPMQALEVL/1	['MSFragger', 'Comet', 'Sage', 'PEAKS']	[0.000844000562667, 0.0016287850744058, 0.000466309162975, 0.00049768929968]	[0.556408881678128, 0.3511066388133347, 0.5105441821093892, 5.510530851191033]	[0.0046378903793478, 0.0068849996862291, 0.0030196108886267, 0.0018566779281452]	0.942991	2.44844	1	4	0.000466309	0.00185668	5.51053	0	NA	2	1	0	1	2	netMHCpan-4.1	HLA-B*07:02	0.028	SB	KPMQALEVL	1	KPMQALEVL
KPMSKKEMI	9	TRUE	sp|O75940|SPF30_HUMAN	SMNDC1	HUMAN	Survival of motor neuron-related-splicing factor 30 OS=Homo sapiens OX=9606 GN=SMNDC1 PE=1 SV=1	KPMSKKEM[UNIMOD:Oxidation]I/2;KPMSKKEMI/2	['MSFragger', 'Comet', 'Sage', 'PEAKS']	[0.000325176814893, 0.0005813277525869, 0.0006053268765133, 0.0001180358829084]	[0.7142229164767582, 0.5741039581495794, 0.476094322491381, 7.460258453019088]	[0.0013243823239647, 0.0010976932777823, 0.0042654566572431, 0.0001949896310769]	0.819479	0.46547	2	4	0.000118036	0.00019499	7.46026	0	NA	4	1	1	2	4	netMHCpan-4.1	HLA-B*07:02	0.141	SB	KPMSKKEMI	1	KPMSKKEMI
KPMSLASGL	9	TRUE	sp|P27816|MAP4_HUMAN	MAP4	HUMAN	Microtubule-associated protein 4 OS=Homo sapiens OX=9606 GN=MAP4 PE=1 SV=3	KPMSLASGL/1;KPMSLASGL/2	['MSFragger', 'Comet', 'Sage', 'PEAKS']	[0.000325176814893, 0.0002993115833582, 0.0002150537634408, 0.0002806098587597]	[0.7835962497697897, 0.6587031232183584, 0.6140514366113566, 6.513591703003585]	[0.000823665319838, 0.0006154170860563, 0.0010654399518842, 0.000688137604864]	0.979642	1.02909	2	4	0.000215054	0.000615417	6.51359	0	NA	7	2	1	4	7	netMHCpan-4.1	HLA-B*07:02	0.029	SB	KPMSLASGL	1	KPMSLASGL
KPMTTKDLL	9	TRUE	sp|P35269|T2FA_HUMAN	GTF2F1	HUMAN	General transcription factor IIF subunit 1 OS=Homo sapiens OX=9606 GN=GTF2F1 PE=1 SV=2	KPMTTKDLL/1;KPMTTKDLL/2	['MSFragger', 'Comet', 'Sage', 'PEAKS']	[0.0002403846153846, 0.0002772387025228, 0.0003535130357931, 0.0002014707363755]	[0.90317188312813, 0.821914693864172, 0.5801069338158372, 6.886482847201979]	[0.0003908122224912, 0.0002089751280532, 0.0015000237638293, 0.0004411946202232]	0.694284	0.783438	2	4	0.000201471	0.000208975	6.88648	0	NA	4	1	1	2	4	netMHCpan-4.1	HLA-B*07:02	0.077	SB	KPMTTKDLL	1	KPMTTKDLL
KPMVRDGVYF	10	TRUE	sp|P30520|PURA2_HUMAN	ADSS2	HUMAN	Adenylosuccinate synthetase isozyme 2 OS=Homo sapiens OX=9606 GN=ADSS2 PE=1 SV=3	KPMVRDGVYF/2	['MSFragger', 'Comet', 'Sage', 'PEAKS']	[0.0040798563890551, 0.0020463847203274, 0.0009922603691208, 0.0058127245825406]	[0.3214096380488001, 0.3088493544261809, 0.4121721759237637, 3.1236002094289]	[0.0296411679231023, 0.010406867979759, 0.0080692202215865, 0.0777256736669468]	0.355514	1.22579	1	4	0.00099226	0.00806922	3.1236	0	NA	4	1	1	2	4	netMHCpan-4.1	HLA-B*07:02	0.28	SB	KPMVRGVYF	1	KPMVRGVYF
KPNANRIAL	9	TRUE	sp|P17931|LEG3_HUMAN	LGALS3	HUMAN	Galectin-3 OS=Homo sapiens OX=9606 GN=LGALS3 PE=1 SV=5	KPNANRIAL/1;KPNANRIAL/2	['MSFragger', 'Comet', 'Sage', 'PEAKS']	[0.0004513993379476, 0.007012775210655, 0.000466309162975, 0.0004153168867846]	[0.6272277190151989, 0.1518611902501947, 0.5336994560710991, 5.936944204801235]	[0.0025933546209038, 0.0588686654264557, 0.0023928856212845, 0.0012152556592252]	0.984406	0.288749	2	4	0.000415317	0.00121526	5.93694	0	NA	6	2	2	2	6	netMHCpan-4.1	HLA-B*07:02	0.003	SB	KPNANRIAL	1	KPNANRIAL
KPNANRIALDF	11	TRUE	sp|P17931|LEG3_HUMAN	LGALS3	HUMAN	Galectin-3 OS=Homo sapiens OX=9606 GN=LGALS3 PE=1 SV=5	KPNANRIALDF/2	['MSFragger', 'Sage', 'PEAKS']	[0.0001336005344021, 0.0002150537634408, 0.0001180358829084]	[1.1923068162542645, 0.6103051631615249, 7.557254354681079]	[5.693510764616404e-05, 0.0011064535544404, 0.0001678596719804]	0.341692	1.03268	1	3	0.000118036	5.69351e-05	7.55725	0	NA	3	1	1	1	3	netMHCpan-4.1	HLA-B*07:02	0.178	SB	KPNANRIAF	1	KPNANRIAL
KPNASVAL	8	TRUE	sp|P43686|PRS6B_HUMAN	PSMC4	HUMAN	26S proteasome regulatory subunit 6B OS=Homo sapiens OX=9606 GN=PSMC4 PE=1 SV=2	KPNASVAL/1	['MSFragger', 'Comet', 'Sage', 'PEAKS']	[0.0009781545484186, 0.0007009111845399, 0.0010412599245086, 0.0006189395502372]	[0.5180779980288319, 0.4839117791435387, 0.3989968864742009, 4.974962774349064]	[0.006390847832705, 0.0021548864466396, 0.0091950609505545, 0.0037350007589679]	0.982363	0.374833	1	4	0.00061894	0.00215489	4.97496	0	NA	3	1	1	1	3	netMHCpan-4.1	HLA-B*07:02	0.063	SB	KPN-ASVAL	1	KP-NASVAL
KPNATQEEL	9	TRUE	sp|P31689|DNJA1_HUMAN	DNAJA1	HUMAN	DnaJ homolog subfamily A member 1 OS=Homo sapiens OX=9606 GN=DNAJA1 PE=1 SV=2	KPNATQEEL/1	['MSFragger', 'Comet', 'Sage']	[0.0001336005344021, 0.0005813277525869, 0.0003051881993896]	[1.0016829622555132, 0.5762475444483394, 0.5910337364745798]	[0.0002075783124414, 0.0010813945173014, 0.0013436643939462]	0.885626	1.11421	1	3	0.000133601	0.000207578	1.00168	0	NA	2	0	1	1	2	netMHCpan-4.1	HLA-B*07:02	0.048	SB	KPNATQEEL	1	KPNATQEEL
KPNDSRALQL	10	TRUE	sp|Q9NWX6|THG1_HUMAN	THG1L	HUMAN	Probable tRNA(His) guanylyltransferase OS=Homo sapiens OX=9606 GN=THG1L PE=1 SV=2	KPNDSRALQL/2;KPNDSRALQL/1	['MSFragger', 'Comet', 'Sage', 'PEAKS']	[0.0001336005344021, 0.0002772387025228, 0.0001424704373842, 0.0001180358829084]	[1.1492475848137396, 0.832378415713776, 0.7195450136690862, 8.634993053378976]	[7.654420519534318e-05, 0.0001947727767944, 0.0003673693035289, 2.923411412682052e-05]	0.945665	0.0794117	2	4	0.000118036	2.92341e-05	8.63499	0	NA	11	2	4	5	11	netMHCpan-4.1	HLA-B*07:02	0.016	SB	KPNDSRAQL	1	KPNDSRLQL
KPNDSRALQLM	11	TRUE	sp|Q9NWX6|THG1_HUMAN	THG1L	HUMAN	Probable tRNA(His) guanylyltransferase OS=Homo sapiens OX=9606 GN=THG1L PE=1 SV=2	KPNDSRALQLM/2;KPNDSRALQLM[UNIMOD:Oxidation]/2	['MSFragger', 'Comet', 'Sage', 'PEAKS']	[0.0008787940242006, 0.0026866244482824, 0.0008921831034246, 0.0028717833211329]	[0.5518925241779146, 0.2695010656233976, 0.4357165538885401, 3.739138891295248]	[0.0048152213651836, 0.0157370380977922, 0.0063846676386852, 0.028993290435558]	0.148359	0.775982	2	4	0.000878794	0.00481522	3.73914	0	NA	7	3	2	2	7	netMHCpan-4.1	HLA-B*07:02	0.113	SB	KPNDSRALM	1	KPNDSRLQL
KPNEFASQINL	11	TRUE	sp|O15371|EIF3D_HUMAN	EIF3D	HUMAN	Eukaryotic translation initiation factor 3 subunit D OS=Homo sapiens OX=9606 GN=EIF3D PE=1 SV=1	KPNEFASQINL/2	['MSFragger', 'Comet', 'Sage', 'PEAKS']	[0.0002403846153846, 0.0007111111111111, 0.0001424704373842, 0.0001180358829084]	[0.943200785968602, 0.4353624279086178, 0.6874188501843626, 7.952000847771482]	[0.0003036573766501, 0.0032334998097735, 0.0005081697368137, 8.959460342148803e-05]	0.96386	0.416435	1	4	0.000118036	8.95946e-05	7.952	0	NA	4	1	1	2	4	netMHCpan-4.1	HLA-B*07:02	0.277	SB	KPNEFASQL	1	KPNEFASQL
KPNGKVASV	9	TRUE	sp|P08243|ASNS_HUMAN	ASNS	HUMAN	Asparagine synthetase [glutamine-hydrolyzing] OS=Homo sapiens OX=9606 GN=ASNS PE=1 SV=4	KPNGKVASV/2;KPNGKVASV/1	['MSFragger', 'Comet', 'Sage', 'PEAKS']	[0.000325176814893, 0.0005813277525869, 0.0002150537634408, 0.0001180358829084]	[0.8132814727377761, 0.5985647683022932, 0.6656913148701685, 7.141497102759502]	[0.0006818106822135, 0.0009269422661955, 0.0006328044592127, 0.0003125753446705]	0.963284	0.739455	2	4	0.000118036	0.000312575	7.1415	0	NA	7	2	2	3	7	netMHCpan-4.1	HLA-B*07:02	0.022	SB	KPNGKVASV	1	KPNGKVASV
KPNGKVASVEM	11	TRUE	sp|P08243|ASNS_HUMAN	ASNS	HUMAN	Asparagine synthetase [glutamine-hydrolyzing] OS=Homo sapiens OX=9606 GN=ASNS PE=1 SV=4	KPNGKVASVEM[UNIMOD:Oxidation]/2	['MSFragger', 'Comet', 'Sage', 'PEAKS']	[0.000325176814893, 0.0007111111111111, 0.000466309162975, 0.0002806098587597]	[0.7080720660068259, 0.4529678389478137, 0.5015491083056909, 6.499833635952684]	[0.0013851294530077, 0.0027813041548254, 0.0033049041956836, 0.0006985557066647]	0.6439	1.63783	1	4	0.00028061	0.000698556	6.49983	0	NA	1	1	0	0	1	netMHCpan-4.1	HLA-B*07:02	0.083	SB	KPNGKVASM	1	KPNGKSVEM
KPNHTLVLL	9	TRUE	sp|Q6ZN66|GBP6_HUMAN;sp|Q96PP9|GBP4_HUMAN	GBP6;GBP4	HUMAN	Guanylate-binding protein 6 OS=Homo sapiens OX=9606 GN=GBP6 PE=1 SV=1	KPNHTLVLL/2	['MSFragger', 'Sage', 'PEAKS']	[0.0018642131216549, 0.0024607989012246, 0.0007889546351084]	[0.4262419213839499, 0.3200081410168395, 4.703597548117932]	[0.0136802735619354, 0.0199282531503148, 0.0057010627712498]	0.981588	5.24009	1	3	0.000788955	0.00570106	4.7036	0	NA	3	1	2	0	3	netMHCpan-4.1	HLA-B*07:02	0.05	SB	KPNHTLVLL	1	KPNHTLVLL
KPNKPLIL	8	TRUE	sp|Q96BP2|CHCH1_HUMAN	CHCHD1	HUMAN	Small ribosomal subunit protein mS37 OS=Homo sapiens OX=9606 GN=CHCHD1 PE=1 SV=1	KPNKPLIL/1;KPNKPLIL/2	['MSFragger', 'Comet', 'Sage', 'PEAKS']	[0.0014135578636838, 0.0025970653161927, 0.0010412599245086, 0.00049768929968]	[0.462208700940045, 0.2791165472589391, 0.3994474613709297, 5.147365927414252]	[0.0102116103513257, 0.0141926099156617, 0.009154133425929, 0.0029122687172328]	0.801266	0.422584	2	4	0.000497689	0.00291227	5.14737	0	NA	5	2	1	2	5	netMHCpan-4.1	HLA-B*07:02	0.095	SB	KPNKPLI-L	1	KPNKP-LIL
KPNNPKHTL	9	TRUE	sp|Q9UBT6|POLK_HUMAN	POLK	HUMAN	DNA polymerase kappa OS=Homo sapiens OX=9606 GN=POLK PE=1 SV=1	KPNNPKHTL/2	['MSFragger', 'Comet', 'Sage', 'PEAKS']	[0.000325176814893, 0.0006209251785159, 0.0003535130357931, 0.0001180358829084]	[0.7611534939411893, 0.5248808190926679, 0.5443957764911613, 8.140086803050394]	[0.0009548823374878, 0.0015669845385851, 0.0021488687387102, 6.599275464988521e-05]	0.567335	1.00546	1	4	0.000118036	6.59928e-05	8.14009	0	NA	4	0	1	3	4	netMHCpan-4.1	HLA-B*07:02	0.003	SB	KPNNPKHTL	1	KPNNPKHTL
KPNPRGEIVI	10	TRUE	sp|O60488|ACSL4_HUMAN	ACSL4	HUMAN	Long-chain-fatty-acid--CoA ligase 4 OS=Homo sapiens OX=9606 GN=ACSL4 PE=1 SV=2	KPNPRGEIVI/2	['MSFragger', 'Comet', 'Sage', 'PEAKS']	[0.0004513993379476, 0.0013896394657608, 0.0006053268765133, 0.0001180358829084]	[0.6280804923254564, 0.3838505542260549, 0.4813789293229298, 7.491934384566233]	[0.0025755247780472, 0.0050955223443116, 0.0040455846311998, 0.0001857262788465]	0.586362	0.423205	1	4	0.000118036	0.000185726	7.49193	0	NA	6	2	2	2	6	netMHCpan-4.1	HLA-B*07:02	0.124	SB	KPNPRGIVI	1	KPNPRGIVI
KPNQISGTVF	10	TRUE	sp|Q8IVF7|FMNL3_HUMAN	FMNL3	HUMAN	Formin-like protein 3 OS=Homo sapiens OX=9606 GN=FMNL3 PE=1 SV=3	KPNQISGTVF/2	['MSFragger', 'Comet', 'Sage', 'PEAKS']	[0.000325176814893, 0.0011344299489506, 0.0002150537634408, 0.0004153168867846]	[0.6680501959271327, 0.4060158403507506, 0.6219378503705236, 5.995772211585499]	[0.0018747084405974, 0.0041804877405158, 0.0009839900708335, 0.0011504321285941]	0.976069	0.00158334	1	4	0.000215054	0.00098399	5.99577	0	NA	3	2	0	1	3	netMHCpan-4.1	HLA-B*07:02	0.088	SB	KPNQSGTVF	1	KPNQSGTVF
KPNQKKLIVL	10	TRUE	sp|Q8N3Z6|ZCHC7_HUMAN	ZCCHC7	HUMAN	Zinc finger CCHC domain-containing protein 7 OS=Homo sapiens OX=9606 GN=ZCCHC7 PE=1 SV=2	KPNQKKLIVL/2	['MSFragger', 'Comet', 'Sage', 'PEAKS']	[0.0001336005344021, 0.005569306930693, 0.000466309162975, 0.0001180358829084]	[1.004717545679377, 0.1794689686987742, 0.4841397122074607, 9.113341126995032]	[0.0002034530045918, 0.0431358219979232, 0.0039352234030084, 1.3231406259256277e-05]	0.630291	0.148519	1	4	0.000118036	1.32314e-05	9.11334	0	NA	6	2	2	2	6	netMHCpan-4.1	HLA-B*07:02	0.055	SB	KPNQKKIVL	1	KPNQKKLVL
KPNRLTCTL	9	TRUE	sp|Q13888|TF2H2_HUMAN;sp|Q6P1K8|T2H2L_HUMAN	GTF2H2;GTF2H2C_2	HUMAN	General transcription factor IIH subunit 2 OS=Homo sapiens OX=9606 GN=GTF2H2 PE=1 SV=1	KPNRLTC[UNIMOD:Cysteinylation]TL/2	['MSFragger', 'Comet', 'Sage', 'PEAKS']	[0.0001336005344021, 0.0002993115833582, 0.0002150537634408, 0.0001180358829084]	[1.228017869976667, 0.7118844288996766, 0.654078312109141, 8.911967906086883]	[4.450761325835202e-05, 0.0004314829040826, 0.0007114937947767, 1.8479417399406105e-05]	0.842607	0.833151	1	4	0.000118036	1.84794e-05	8.91197	0	NA	3	1	1	1	3	netMHCpan-4.1	HLA-B*07:02	0.039	SB	KPNRLTCTL	1	KPNRLTCTL
KPNSNQVNL	9	TRUE	sp|P48507|GSH0_HUMAN	GCLM	HUMAN	Glutamate--cysteine ligase regulatory subunit OS=Homo sapiens OX=9606 GN=GCLM PE=1 SV=1	KPNSNQVNL/1	['MSFragger', 'Comet', 'Sage', 'PEAKS']	[0.000318911448921, 0.0002993115833582, 0.0001424704373842, 0.0001180358829084]	[0.896412265775958, 0.7728600586489165, 0.7660980172254765, 7.336264742565469]	[0.0004076080925788, 0.0002892227028856, 0.0002295322926302, 0.0002352743049587]	0.985544	0.0806893	1	4	0.000118036	0.000229532	7.33626	0	NA	3	1	1	1	3	netMHCpan-4.1	HLA-B*07:02	0.036	SB	KPNSNQVNL	1	KPNSNQVNL
KPNTKIMMM	9	TRUE	sp|Q8WVY7|UBCP1_HUMAN	UBLCP1	HUMAN	Ubiquitin-like domain-containing CTD phosphatase 1 OS=Homo sapiens OX=9606 GN=UBLCP1 PE=1 SV=2	KPNTKIMMM/2	['MSFragger', 'Comet', 'Sage']	[0.000325176814893, 0.0007111111111111, 0.0004392901071867]	[0.6788683836578467, 0.4472951725177401, 0.5344795633651215]	[0.0017244178177105, 0.0029185060671966, 0.0023741927983119]	0.632473	0.633681	1	3	0.000325177	0.00172442	0.678868	0	NA	1	0	1	0	1	netMHCpan-4.1	HLA-B*07:02	0.047	SB	KPNTKIMMM	1	KPNTKIMMM
KPNYKKLEL	9	TRUE	sp|O00139|KIF2A_HUMAN	KIF2A	HUMAN	Kinesin-like protein KIF2A OS=Homo sapiens OX=9606 GN=KIF2A PE=1 SV=3	KPNYKKLEL/2	['MSFragger', 'Comet', 'Sage', 'PEAKS']	[0.000318911448921, 0.0011344299489506, 0.0006053268765133, 0.0001180358829084]	[0.8640181992483033, 0.399795750141021, 0.4751309344304539, 7.909299574335271]	[0.0004979559946742, 0.0044177329445489, 0.0043067962533236, 9.59909035436742e-05]	0.675382	0.121735	1	4	0.000118036	9.59909e-05	7.9093	0	NA	6	2	2	2	6	netMHCpan-4.1	HLA-B*07:02	0.009	SB	KPNYKKLEL	1	KPNYKKLEL
KPNYLKGLSHVL	12	TRUE	sp|Q96T76|MMS19_HUMAN	MMS19	HUMAN	MMS19 nucleotide excision repair protein homolog OS=Homo sapiens OX=9606 GN=MMS19 PE=1 SV=2	KPNYLKGLSHVL/3	['MSFragger', 'Sage']	[0.0009781545484186, 0.0019599691156381]	[0.5042130589722911, 0.3475102271142323]	[0.0071826494239435, 0.0152574281940853]	0.197703	3.88774	1	2	0.000978155	0.00718265	0.504213	0	NA	2	2	0	0	2	netMHCpan-4.1	HLA-B*07:02	0.193	SB	KPKGLSHVL	1	KPKGLSHVL
KPPGMAEKWKIARQE	15	FALSE	sp|Q14126|DSG2_HUMAN	DSG2	HUMAN	Desmoglein-2 OS=Homo sapiens OX=9606 GN=DSG2 PE=1 SV=2	KPPGM[UNIMOD:Oxidation]AEKWKIARQE/3;KPPGMAEKWKIARQE/3;KPPGMAEKWKIARQE/2	['MSFragger', 'Comet', 'Sage', 'PEAKS']	[0.0001336005344021, 0.0002772387025228, 0.0001424704373842, 0.0001180358829084]	[1.736909864096824, 1.0624726537815554, 1.1533895669217042, 8.512952464571967]	[1.3025307544810808e-06, 3.960911351850576e-05, 4.578868024756274e-06, 3.5764519474309406e-05]	0.399932	0.6413	3	4	0.000118036	1.30253e-06	8.51295	0	NA	6	2	2	2	6	netMHCIIpan-4.3	DRB1_1301	0.25	SB	MAEKWKIAR	NA	NA
KPPGMAEKWKIARQES	16	FALSE	sp|Q14126|DSG2_HUMAN	DSG2	HUMAN	Desmoglein-2 OS=Homo sapiens OX=9606 GN=DSG2 PE=1 SV=2	KPPGMAEKWKIARQES/3	['MSFragger', 'Comet', 'Sage', 'PEAKS']	[0.0001336005344021, 0.0005813277525869, 0.0002150537634408, 0.0002806098587597]	[1.2472516787822705, 0.5645971486933757, 0.6500460604812329, 6.557582092514739]	[3.897054233025503e-05, 0.0011735245893019, 0.0007410418492956, 0.0006554376759582]	0.142095	0.951464	1	4	0.000133601	3.89705e-05	6.55758	0	NA	3	1	1	1	3	netMHCIIpan-4.3	DRB1_1301	0.25	SB	MAEKWKIAR	NA	NA
KPPGMAEKWKIARQEST	17	FALSE	sp|Q14126|DSG2_HUMAN	DSG2	HUMAN	Desmoglein-2 OS=Homo sapiens OX=9606 GN=DSG2 PE=1 SV=2	KPPGMAEKWKIARQEST/3	['MSFragger', 'Comet', 'Sage', 'PEAKS']	[0.0001336005344021, 0.0002993115833582, 0.0001424704373842, 0.0001180358829084]	[1.2214296906793547, 0.7999063370548025, 0.9061641127195962, 8.21447190739478]	[4.657826146410219e-05, 0.0002420189604852, 5.572573413192965e-05, 5.843379941026868e-05]	0.215647	1.00121	1	4	0.000118036	4.65783e-05	8.21447	0	NA	3	1	1	1	3	netMHCIIpan-4.3	DRB1_1301	0.36	SB	MAEKWKIAR	NA	NA
KPPKPVSKMRMATPL	15	FALSE	sp|P04233|HG2A_HUMAN	CD74	HUMAN	HLA class II histocompatibility antigen gamma chain OS=Homo sapiens OX=9606 GN=CD74 PE=1 SV=3	KPPKPVSKMRMATPL/3	['MSFragger', 'Comet', 'Sage', 'PEAKS']	[0.0001336005344021, 0.000436871996505, 0.0001424704373842, 0.0001180358829084]	[1.2779235491721428, 0.6244439334878704, 0.7920323091935729, 8.656524566140728]	[3.15222724604205e-05, 0.0007766963359301, 0.0001766152776699, 2.8211441369702794e-05]	0.161156	0.993924	1	4	0.000118036	2.82114e-05	8.65652	0	NA	5	2	2	1	5	netMHCIIpan-4.3	DRB1_1301	16.95	NB	PVSKMRMAT	NA	NA
KPPKPVSKMRMATPLL	16	FALSE	sp|P04233|HG2A_HUMAN	CD74	HUMAN	HLA class II histocompatibility antigen gamma chain OS=Homo sapiens OX=9606 GN=CD74 PE=1 SV=3	KPPKPVSKMRMATPLL/3	['MSFragger', 'Comet', 'Sage', 'PEAKS']	[0.0007179781734635, 0.0007111111111111, 0.0021145374449339, 0.0002014707363755]	[0.5900148393582749, 0.4571396436631322, 0.3364857064207616, 6.605138248262576]	[0.0035142665105182, 0.0026852326785423, 0.0169871452635831, 0.0006211165032689]	-0.0748661	0.741146	1	4	0.000201471	0.000621117	6.60514	0	NA	1	0	0	1	1	netMHCIIpan-4.3	DRB1_1301	22.05	NB	PVSKMRMAT	NA	NA
KPPKPVSKMRMATPLLM	17	FALSE	sp|P04233|HG2A_HUMAN	CD74	HUMAN	HLA class II histocompatibility antigen gamma chain OS=Homo sapiens OX=9606 GN=CD74 PE=1 SV=3	KPPKPVSKMRMATPLLM/3;KPPKPVSKMRMATPLLM[UNIMOD:Oxidation]/3	['MSFragger', 'Comet', 'Sage', 'PEAKS']	[0.001381649186711, 0.0057709547288211, 0.0019599691156381, 0.000467617488894]	[0.4668943888682333, 0.1754660855810161, 0.3461973593493541, 5.838057273944928]	[0.009822068673147, 0.0451439764836567, 0.0154541418659607, 0.0013336183115565]	0.214232	0.285207	2	4	0.000467617	0.00133362	5.83806	0	NA	6	3	2	1	6	netMHCIIpan-4.3	HLA-DQA10103-DQB10302	0.29	SB	MRMATPLLM	NA	NA
KPPKPVSKMRMATPLLMQ	18	FALSE	sp|P04233|HG2A_HUMAN	CD74	HUMAN	HLA class II histocompatibility antigen gamma chain OS=Homo sapiens OX=9606 GN=CD74 PE=1 SV=3	KPPKPVSKM[UNIMOD:Oxidation]RMATPLLM[UNIMOD:Oxidation]Q/3;KPPKPVSKMRM[UNIMOD:Oxidation]ATPLLMQ/3;KPPKPVSKMRMATPLLM[UNIMOD:Oxidation]Q/3;KPPKPVSKM[UNIMOD:Oxidation]RM[UNIMOD:Oxidation]ATPLLMQ/3;KPPKPVSKMRM[UNIMOD:Oxidation]ATPLLM[UNIMOD:Oxidation]Q/3;KPPKPVSKM[UNIMOD:Oxidation]RMATPLLMQ/3;KPPKPVSKMRMATPLLMQ/3	['MSFragger', 'Comet', 'Sage', 'PEAKS']	[0.0001336005344021, 0.0013896394657608, 0.0001424704373842, 0.0001180358829084]	[1.1069124966796196, 0.3835640728158349, 0.6856601158081707, 8.962286103682862]	[0.0001022450707998, 0.0051086960763809, 0.0005172742704676, 1.7000062037235375e-05]	0.692463	0.143318	7	4	0.000118036	1.70001e-05	8.96229	0	NA	35	12	11	12	35	netMHCIIpan-4.3	HLA-DQA10103-DQB10302	0.08	SB	MRMATPLLM	NA	NA
KPPKPVSKMRMATPLLMQA	19	FALSE	sp|P04233|HG2A_HUMAN	CD74	HUMAN	HLA class II histocompatibility antigen gamma chain OS=Homo sapiens OX=9606 GN=CD74 PE=1 SV=3	KPPKPVSKM[UNIMOD:Oxidation]RMATPLLMQA/3;KPPKPVSKMRMATPLLMQA/2;KPPKPVSKMRMATPLLMQA/3;KPPKPVSKMRM[UNIMOD:Oxidation]ATPLLM[UNIMOD:Oxidation]QA/3;KPPKPVSKMRM[UNIMOD:Oxidation]ATPLLMQA/3;KPPKPVSKM[UNIMOD:Oxidation]RM[UNIMOD:Oxidation]ATPLLMQA/3;KPPKPVSKMRMATPLLM[UNIMOD:Oxidation]QA/3;KPPKPVSKM[UNIMOD:Oxidation]RMATPLLM[UNIMOD:Oxidation]QA/3	['MSFragger', 'Comet', 'Sage', 'PEAKS']	[0.0001336005344021, 0.0002772387025228, 0.0001424704373842, 0.0001180358829084]	[2.001269162916035, 1.2074023082965564, 0.8316029413008277, 10.944450487616676]	[2.0745133578980514e-07, 1.4321444094463652e-05, 0.0001183990487713, 6.313492493081219e-07]	0.642011	0.0193063	8	4	0.000118036	2.07451e-07	10.9445	0	NA	100	38	34	28	100	NA	NA	NA	NA	NA	NA	NA
KPPKPVSKMRMATPLLMQAL	20	FALSE	sp|P04233|HG2A_HUMAN	CD74	HUMAN	HLA class II histocompatibility antigen gamma chain OS=Homo sapiens OX=9606 GN=CD74 PE=1 SV=3	KPPKPVSKM[UNIMOD:Oxidation]RMATPLLMQAL/3;KPPKPVSKMRM[UNIMOD:Oxidation]ATPLLMQAL/3;KPPKPVSKMRMATPLLMQAL/3	['MSFragger', 'Comet', 'Sage', 'PEAKS']	[0.000318911448921, 0.0002993115833582, 0.000466309162975, 0.0001180358829084]	[0.8522087586797928, 0.7363700360241157, 0.5012344625872449, 7.718305285835735]	[0.0005355451534221, 0.0003673027759199, 0.0033153540944285, 0.0001303123521658]	0.445953	0.670646	3	4	0.000118036	0.000130312	7.71831	0	NA	7	5	1	1	7	NA	NA	NA	NA	NA	NA	NA
KPPKVSLMPATLARAAPG	18	FALSE	sp|O15533|TPSN_HUMAN	TAPBP	HUMAN	Tapasin OS=Homo sapiens OX=9606 GN=TAPBP PE=1 SV=2	KPPKVSLMPATLARAAPG/2;KPPKVSLMPATLARAAPG/3	['MSFragger', 'Comet', 'Sage', 'PEAKS']	[0.0001336005344021, 0.0002772387025228, 0.0001424704373842, 0.0001180358829084]	[1.9931405969442832, 1.0504652956930165, 0.946774984922532, 10.313928701294602]	[2.1950779658285042e-07, 4.308475325972973e-05, 3.696424466447158e-05, 1.8003668376046249e-06]	0.693951	0.0195125	2	4	0.000118036	2.19508e-07	10.3139	0	NA	6	1	3	2	6	netMHCIIpan-4.3	DRB1_0404	0.9	SB	VSLMPATLA	NA	NA
KPPMLQPLAL	10	TRUE	O15067|PUR4_HUMAN	PFAS	HUMAN	Phosphoribosylformylglycinamidine synthase OS=Homo sapiens OX=9606 GN=PFAS PE=1 SV=4	KPPMLQPLAL/2	['PEAKS']	[0.0007332844477034]	[4.778407308032546]	[0.0050567789690892]	0.861624	0.51439	1	1	0.000733284	0.00505678	4.77841	0	NA	1	0	1	0	1	netMHCpan-4.1	HLA-B*07:02	0.046	SB	KPMLQPLAL	1	PPMLQPLAL
KPPQYIAVHVVPDQ	14	FALSE	sp|P14174|MIF_HUMAN	MIF	HUMAN	Macrophage migration inhibitory factor OS=Homo sapiens OX=9606 GN=MIF PE=1 SV=4	KPPQYIAVHVVPDQ/2	['MSFragger', 'Comet', 'Sage', 'PEAKS']	[0.000318911448921, 0.0015871816189252, 0.0002150537634408, 0.0001180358829084]	[0.8331738643139601, 0.3657985717938246, 0.6651885190268968, 10.186324882784689]	[0.0006023660604219, 0.0060053206419741, 0.0006360240908359, 2.2256621071789493e-06]	0.953425	0.420459	1	4	0.000118036	2.22566e-06	10.1863	2	['IVRSTTITLTPSAET(2)']	2	0	2	0	2	netMHCIIpan-4.3	HLA-DQA10301-DQB10603	0.01	SB	PQYIAVHVV	NA	NA
KPPSATSI	8	TRUE	sp|Q9UMS4|PRP19_HUMAN	PRPF19	HUMAN	Pre-mRNA-processing factor 19 OS=Homo sapiens OX=9606 GN=PRPF19 PE=1 SV=1	KPPSATSI/1	['Sage', 'PEAKS']	[0.0051477401420776, 0.0010751328105236]	[0.2305354513994, 4.497406997405043]	[0.0463572714774665, 0.0080037898127979]	0.851846	0.919779	1	2	0.00107513	0.00800379	4.49741	0	NA	1	1	0	0	1	netMHCpan-4.1	HLA-B*07:02	0.57	WB	KP-PSATSI	1	KP-PSATSI
KPPSPGTVL	9	TRUE	sp|Q96G74|OTUD5_HUMAN	OTUD5	HUMAN	OTU domain-containing protein 5 OS=Homo sapiens OX=9606 GN=OTUD5 PE=1 SV=1	KPPSPGTVL/1	['MSFragger', 'Comet', 'Sage', 'PEAKS']	[0.001381649186711, 0.0035984386435716, 0.0011464237946627, 0.0002014707363755]	[0.4734166429707693, 0.2395767525102732, 0.386333355825816, 6.574541118976109]	[0.0093026943170423, 0.0218433983145898, 0.0104214121653013, 0.000643076641425]	0.520022	1.22693	1	4	0.000201471	0.000643077	6.57454	0	NA	4	1	2	1	4	netMHCpan-4.1	HLA-B*07:02	0.014	SB	KPPSPGTVL	1	KPPSPGTVL
KPPSQQL	7	FALSE	Q8IZD2|KMT2E_HUMAN	KMT2E	HUMAN	Inactive histone-lysine N-methyltransferase 2E OS=Homo sapiens OX=9606 GN=KMT2E PE=1 SV=1	KPPSQQL/1	['PEAKS']	[0.00049768929968]	[5.155088944231236]	[0.0028813202519082]	0.744062	1.12546	1	1	0.000497689	0.00288132	5.15509	0	NA	2	0	0	2	2	NA	NA	NA	NA	NA	NA	NA
KPPSVVSWETRLK	13	FALSE	sp|Q15223|NECT1_HUMAN	NECTIN1	HUMAN	Nectin-1 OS=Homo sapiens OX=9606 GN=NECTIN1 PE=1 SV=3	KPPSVVSWETRLK/3	['MSFragger', 'Comet', 'Sage', 'PEAKS']	[0.0001336005344021, 0.0002772387025228, 0.0001424704373842, 0.0001180358829084]	[1.5311860839887297, 1.0302110203761508, 1.0819699720609937, 10.063547505687112]	[5.4395446678215336e-06, 4.964725064420538e-05, 9.425123384846028e-06, 2.729431918110224e-06]	0.382429	0.427905	1	4	0.000118036	2.72943e-06	10.0635	0	NA	4	1	2	1	4	netMHCIIpan-4.3	DRB1_1301	3.76	WB	VVSWETRLK	NA	NA
KPPSVVSWETRLKGE	15	FALSE	sp|Q15223|NECT1_HUMAN	NECTIN1	HUMAN	Nectin-1 OS=Homo sapiens OX=9606 GN=NECTIN1 PE=1 SV=3	KPPSVVSWETRLKGE/3	['MSFragger', 'Comet', 'Sage']	[0.000325176814893, 0.0006209251785159, 0.0002150537634408]	[0.7430687679363017, 0.4999780734899243, 0.6795426767868351]	[0.0010798352347209, 0.0018968126180245, 0.0005502300554557]	-0.00955421	0.409665	1	3	0.000215054	0.00055023	0.743069	0	NA	2	0	1	1	2	netMHCIIpan-4.3	DRB1_1301	0.4	SB	VVSWETRLK	NA	NA
KPPSVVSWETRLKGEA	16	FALSE	sp|Q15223|NECT1_HUMAN	NECTIN1	HUMAN	Nectin-1 OS=Homo sapiens OX=9606 GN=NECTIN1 PE=1 SV=3	KPPSVVSWETRLKGEA/3;KPPSVVSWETRLKGEA/2	['MSFragger', 'Comet', 'Sage', 'PEAKS']	[0.0001336005344021, 0.0002772387025228, 0.0001424704373842, 0.0001180358829084]	[2.3331180295870197, 1.0574724711360646, 0.9122503929307658, 8.679251051602847]	[2.0669057364494155e-08, 4.102124233371076e-05, 5.240086499951856e-05, 2.717050877900601e-05]	0.598836	0.00137767	2	4	0.000118036	2.06691e-08	8.67925	0	NA	10	2	4	4	10	netMHCIIpan-4.3	DRB1_1301	0.3	SB	VVSWETRLK	NA	NA
KPPTADLFTGVLPNGYNPP	19	FALSE	sp|O00754|MA2B1_HUMAN	MAN2B1	HUMAN	Lysosomal alpha-mannosidase OS=Homo sapiens OX=9606 GN=MAN2B1 PE=1 SV=3	KPPTADLFTGVLPNGYNPP/2	['MSFragger', 'Comet']	[0.0014135578636838, 0.0019342359767891]	[0.456226679351106, 0.3305680337546049]	[0.010729406593438, 0.0083821018626726]	0.908802	0.374057	1	2	0.00141356	0.0083821	0.456227	0	NA	1	1	0	0	1	NA	NA	NA	NA	NA	NA	NA
KPQAGLIVPQAVPSSQPS	18	FALSE	sp|Q9UMS4|PRP19_HUMAN	PRPF19	HUMAN	Pre-mRNA-processing factor 19 OS=Homo sapiens OX=9606 GN=PRPF19 PE=1 SV=1	KPQAGLIVPQAVPSSQPS/2	['MSFragger', 'Sage']	[0.0022308324527415, 0.0036896422651195]	[0.4022741512496344, 0.2658732499968499]	[0.0164838029521716, 0.0333909825228053]	0.941634	1.88121	1	2	0.00223083	0.0164838	0.402274	0	NA	1	0	0	1	1	netMHCIIpan-4.3	DRB4_0104	0.12	SB	IVPQAVPSS	NA	NA
KPQAKGQL	8	TRUE	sp|Q96RG2|PASK_HUMAN	PASK	HUMAN	PAS domain-containing serine/threonine-protein kinase OS=Homo sapiens OX=9606 GN=PASK PE=1 SV=3	KPQAKGQL/2	['MSFragger', 'Comet', 'Sage', 'PEAKS']	[0.0008787940242006, 0.0013896394657608, 0.000466309162975, 0.0002014707363755]	[0.5432102151881412, 0.3773906418944413, 0.523481256087162, 6.810297056855527]	[0.0051763871082893, 0.0054019720384424, 0.0026516826167765, 0.0004859014144118]	0.982613	0.926454	1	4	0.000201471	0.000485901	6.8103	0	NA	3	1	1	1	3	netMHCpan-4.1	HLA-B*07:02	0.153	SB	KPQAKG-QL	1	KPQAKG-QL
KPQDYKKRL	9	TRUE	sp|P35222|CTNB1_HUMAN	CTNNB1	HUMAN	Catenin beta-1 OS=Homo sapiens OX=9606 GN=CTNNB1 PE=1 SV=1	KPQDYKKRL/2	['MSFragger', 'Comet', 'Sage', 'PEAKS']	[0.0001336005344021, 0.0002772387025228, 0.0001424704373842, 0.0003558718861209]	[1.0177836501434414, 0.9991699107097268, 0.8910510372890854, 6.24759787879256]	[0.0001865504948059, 6.167662408622593e-05, 6.492293191499809e-05, 0.0009062619013126]	0.891843	0.776104	1	4	0.000133601	6.16766e-05	6.2476	0	NA	3	1	1	1	3	netMHCpan-4.1	HLA-B*07:02	0.079	SB	KPQDYKKRL	1	KPQDYKKRL
KPQEEQKTSL	10	TRUE	sp|Q14191|WRN_HUMAN	WRN	HUMAN	Bifunctional 3'-5' exonuclease/ATP-dependent helicase WRN OS=Homo sapiens OX=9606 GN=WRN PE=1 SV=2	KPQEEQKTSL/2	['MSFragger', 'Comet', 'Sage', 'PEAKS']	[0.0001336005344021, 0.0002993115833582, 0.0001424704373842, 0.0001180358829084]	[1.0788903632683728, 0.6731020175919363, 0.9807738895463408, 7.903295498550594]	[0.0001237024386008, 0.0005585451581562, 2.621385196743945e-05, 9.692462056991757e-05]	0.530666	0.826039	1	4	0.000118036	2.62139e-05	7.9033	0	NA	3	1	1	1	3	netMHCpan-4.1	HLA-B*07:02	0.024	SB	KPQEQKTSL	1	KPQEQKTSL
KPQGLRIEI	9	TRUE	sp|P30414|NKTR_HUMAN	NKTR	HUMAN	NK-tumor recognition protein OS=Homo sapiens OX=9606 GN=NKTR PE=1 SV=2	KPQGLRIEI/2	['MSFragger', 'Comet', 'Sage', 'PEAKS']	[0.0007179781734635, 0.0087585078879333, 0.0020113582584003, 0.000467617488894]	[0.5808519416224399, 0.1255204205176923, 0.3425473382976139, 5.816499076914404]	[0.0037892941575206, 0.0786876646661789, 0.0160139825756709, 0.0013612167183704]	0.989899	3.80927	1	4	0.000467617	0.00136122	5.8165	0	NA	4	2	2	0	4	netMHCpan-4.1	HLA-B*07:02	0.03	SB	KPQGLRIEI	1	KPQGLRIEI
KPQGPRGFL	9	TRUE	sp|Q9BVK2|ALG8_HUMAN	ALG8	HUMAN	Dolichyl pyrophosphate Glc1Man9GlcNAc2 alpha-1,3-glucosyltransferase OS=Homo sapiens OX=9606 GN=ALG8 PE=1 SV=2	KPQGPRGFL/2	['MSFragger', 'Comet', 'Sage', 'PEAKS']	[0.0028343064452128, 0.0021082698585418, 0.0025082658761828, 0.000467617488894]	[0.3695335566113538, 0.3062433490096613, 0.3141152978285618, 5.7196237463712]	[0.0210219003361558, 0.0106871959490714, 0.0210939224071687, 0.0014949597979865]	0.934479	0.432025	1	4	0.000467617	0.00149496	5.71962	0	NA	4	2	1	1	4	netMHCpan-4.1	HLA-B*07:02	0.01	SB	KPQGPRGFL	1	KPQGPRGFL
KPQGQRTSL	9	TRUE	sp|Q92547|TOPB1_HUMAN	TOPBP1	HUMAN	DNA topoisomerase 2-binding protein 1 OS=Homo sapiens OX=9606 GN=TOPBP1 PE=1 SV=3	KPQGQRTSL/2;KPQGQRTSL/1	['MSFragger', 'Comet', 'Sage', 'PEAKS']	[0.000318911448921, 0.0023748268355432, 0.0003535130357931, 0.0002014707363755]	[0.8768613997334022, 0.2876344804380721, 0.5838236825593665, 6.837517149010407]	[0.0004600491284165, 0.0129662149475896, 0.0014449022091844, 0.0004695855025075]	0.996183	0.871858	2	4	0.000201471	0.000460049	6.83752	0	NA	8	2	3	3	8	netMHCpan-4.1	HLA-B*07:02	0.002	SB	KPQGQRTSL	1	KPQGQRTSL
KPQHVFSVL	9	TRUE	sp|Q7Z4G4|TRM11_HUMAN	TRMT11	HUMAN	tRNA (guanine(10)-N2)-methyltransferase homolog OS=Homo sapiens OX=9606 GN=TRMT11 PE=1 SV=1	KPQHVFSVL/2	['MSFragger', 'Comet', 'Sage', 'PEAKS']	[0.000325176814893, 0.0016756520472096, 0.0008619451228271, 0.0001180358829084]	[0.6704858911900806, 0.3479156800482709, 0.4495962033192475, 7.385785388845539]	[0.0018395781301514, 0.007095531854342, 0.0055593157296447, 0.0002183940114301]	0.914777	2.21598	1	4	0.000118036	0.000218394	7.38579	0	NA	5	1	2	2	5	netMHCpan-4.1	HLA-B*07:02	0.013	SB	KPQHVFSVL	1	KPQHVFSVL
KPQHVTETF	9	TRUE	sp|Q9BUZ4|TRAF4_HUMAN	TRAF4	HUMAN	TNF receptor-associated factor 4 OS=Homo sapiens OX=9606 GN=TRAF4 PE=1 SV=1	KPQHVTETF/2;KPQHVTETF/1	['MSFragger', 'Comet', 'Sage', 'PEAKS']	[0.0001336005344021, 0.0002993115833582, 0.0003535130357931, 0.0031813361611876]	[1.1844304270592327, 0.8104169972874441, 0.556611734083379, 3.6115726583425576]	[6.010767866595336e-05, 0.0002256827863503, 0.0019003461473411, 0.0356963713254883]	0.869727	0.429153	2	4	0.000133601	6.01077e-05	3.61157	0	NA	2	0	2	0	2	netMHCpan-4.1	HLA-B*07:02	0.079	SB	KPQHVTETF	1	KPQHVTETF
KPQKGGPL	8	TRUE	sp|Q9UNY4|TTF2_HUMAN	TTF2	HUMAN	Transcription termination factor 2 OS=Homo sapiens OX=9606 GN=TTF2 PE=1 SV=2	KPQKGGPL/1;KPQKGGPL/2	['MSFragger', 'Comet', 'Sage', 'PEAKS']	[0.0003912669222943, 0.0007009111845399, 0.0003535130357931, 0.000467617488894]	[0.6437344542771861, 0.4872482434210667, 0.5615560872079838, 5.710374199024871]	[0.0022709669013975, 0.0020979841379994, 0.0018080928246448, 0.0015086671446644]	0.988122	0.956464	2	4	0.000353513	0.00150867	5.71037	0	NA	11	4	4	3	11	netMHCpan-4.1	HLA-B*07:02	0.095	SB	KPQKGG-PL	1	KPQKGGP-L
KPQLLLLAL	9	TRUE	sp|O00469|PLOD2_HUMAN	PLOD2	HUMAN	Procollagen-lysine,2-oxoglutarate 5-dioxygenase 2 OS=Homo sapiens OX=9606 GN=PLOD2 PE=1 SV=2	KPQLLLLAL/2	['MSFragger', 'Comet', 'PEAKS']	[0.0043684406797719, 0.0067264573991031, 0.000467617488894]	[0.2965970815057314, 0.1562268047121282, 5.760889256510757]	[0.0353431752979561, 0.0560669174032331, 0.0014358979651197]	0.955883	0.79123	1	3	0.000467617	0.0014359	5.76089	0	NA	3	1	1	1	3	netMHCpan-4.1	HLA-B*07:02	0.035	SB	KPQLLLLAL	1	KPQLLLLAL
KPQPHSGSVL	10	TRUE	sp|Q9H6W3|RIOX1_HUMAN	RIOX1	HUMAN	Ribosomal oxygenase 1 OS=Homo sapiens OX=9606 GN=RIOX1 PE=1 SV=2	KPQPHSGSVL/1	['MSFragger', 'Comet', 'Sage', 'PEAKS']	[0.0001336005344021, 0.0002772387025228, 0.0001424704373842, 0.0001180358829084]	[1.3296559765281195, 0.8507238488729304, 0.8384791688903789, 7.945057385361646]	[2.203024224770421e-05, 0.000172030489682, 0.0001104500538184, 9.060606709629717e-05]	0.933328	0.548612	1	4	0.000118036	2.20302e-05	7.94506	0	NA	3	1	1	1	3	netMHCpan-4.1	HLA-B*07:02	0.01	SB	KPQPHGSVL	1	KPQPHGSVL
KPQPRPQTL	9	TRUE	sp|Q9NR20|DYRK4_HUMAN	DYRK4	HUMAN	Dual specificity tyrosine-phosphorylation-regulated kinase 4 OS=Homo sapiens OX=9606 GN=DYRK4 PE=1 SV=2	KPQPRPQTL/2;KPQPRPQTL/1	['MSFragger', 'Comet', 'Sage', 'PEAKS']	[0.000325176814893, 0.0011344299489506, 0.0002150537634408, 0.0002806098587597]	[0.6951422993953955, 0.4091878762619417, 0.672494911169136, 6.391460876203503]	[0.0015243484662957, 0.0040648661508546, 0.0005908045232236, 0.0007838831662057]	0.955449	1.43555	2	4	0.000215054	0.000590805	6.39146	0	NA	7	2	2	3	7	netMHCpan-4.1	HLA-B*07:02	0.002	SB	KPQPRPQTL	1	KPQPRPQTL
KPQQKGLRL	9	TRUE	sp|Q6NTF7|ABC3H_HUMAN	APOBEC3H	HUMAN	DNA dC->dU-editing enzyme APOBEC-3H OS=Homo sapiens OX=9606 GN=APOBEC3H PE=1 SV=4	KPQQKGLRL/1;KPQQKGLRL/2	['MSFragger', 'Comet', 'Sage', 'PEAKS']	[0.000325176814893, 0.0005813277525869, 0.000466309162975, 0.000467617488894]	[0.6894339641028336, 0.5417639430876393, 0.4992051489390142, 5.812190559248489]	[0.0015911904127445, 0.0013827276569678, 0.0033835434659826, 0.0013668184458185]	0.986705	0.3473	2	4	0.000325177	0.00136682	5.81219	0	NA	6	1	3	2	6	netMHCpan-4.1	HLA-B*07:02	0.013	SB	KPQQKGLRL	1	KPQQKGLRL
KPQRPKNSL	9	TRUE	sp|Q96A65|EXOC4_HUMAN	EXOC4	HUMAN	Exocyst complex component 4 OS=Homo sapiens OX=9606 GN=EXOC4 PE=1 SV=1	KPQRPKNSL/2	['MSFragger', 'Comet', 'Sage', 'PEAKS']	[0.000325176814893, 0.0072502975868412, 0.000466309162975, 0.0004153168867846]	[0.6648468234561878, 0.1479277813942453, 0.4887814273040443, 6.119968526603818]	[0.0019221003177787, 0.0615052439882845, 0.0037563594147852, 0.0010243660997316]	0.965992	0.905083	1	4	0.000325177	0.00102437	6.11997	0	NA	4	1	1	2	4	netMHCpan-4.1	HLA-B*07:02	0.003	SB	KPQRPKNSL	1	KPQRPKNSL
KPQSKELTL	9	TRUE	sp|Q9H4H8|FA83D_HUMAN	FAM83D	HUMAN	Protein FAM83D OS=Homo sapiens OX=9606 GN=FAM83D PE=1 SV=3	KPQSKELTL/2;KPQSKELTL/1	['MSFragger', 'Comet', 'Sage', 'PEAKS']	[0.0002403846153846, 0.0002993115833582, 0.0002150537634408, 0.0001180358829084]	[0.927791995023554, 0.6354358146900015, 0.6559451753543168, 8.0188492398257]	[0.0003348658562264, 0.0007206353052188, 0.0006982147822019, 8.039679863433609e-05]	0.860655	0.0137218	2	4	0.000118036	8.03968e-05	8.01885	0	NA	7	3	2	2	7	netMHCpan-4.1	HLA-B*07:02	0.015	SB	KPQSKELTL	1	KPQSKELTL
KPQSTTSL	8	TRUE	sp|Q9C0D7|ZC12C_HUMAN	ZC3H12C	HUMAN	Probable ribonuclease ZC3H12C OS=Homo sapiens OX=9606 GN=ZC3H12C PE=1 SV=2	KPQSTTSL/1	['MSFragger', 'Comet', 'Sage', 'PEAKS']	[0.0009781545484186, 0.0005813277525869, 0.0008921831034246, 0.0010751328105236]	[0.5052761028443858, 0.5542048830507039, 0.4450935555374595, 4.497290321209144]	[0.0071185885420276, 0.0012636315576653, 0.0058148163768066, 0.0080053509266765]	0.9417	0.886226	1	4	0.000581328	0.00126363	4.49729	0	NA	3	1	1	1	3	netMHCpan-4.1	HLA-B*07:02	0.043	SB	KPQ-STTSL	1	KPQS-TTSL
KPQSVTVRL	9	TRUE	sp|Q7Z5K2|WAPL_HUMAN	WAPL	HUMAN	Wings apart-like protein homolog OS=Homo sapiens OX=9606 GN=WAPL PE=1 SV=1	KPQSVTVRL/1;KPQSVTVRL/2	['MSFragger', 'Comet', 'Sage', 'PEAKS']	[0.000318911448921, 0.0015871816189252, 0.0002150537634408, 0.0001180358829084]	[0.8721282557348384, 0.3662120810953792, 0.6591149969902736, 8.94622894925126]	[0.0004736783000281, 0.0059825192073739, 0.0006762320725843, 1.7458850534528747e-05]	0.990353	0.0703124	2	4	0.000118036	1.74589e-05	8.94623	1	['KPQSVLTRV(1)']	5	2	2	1	5	netMHCpan-4.1	HLA-B*07:02	0.022	SB	KPQSVTVRL	1	KPQSVTVRL
KPQTKLLIL	9	TRUE	sp|P15884|ITF2_HUMAN;sp|P15923|TFE2_HUMAN;sp|Q99081|HTF4_HUMAN	TCF4;TCF3;TCF12	HUMAN	Transcription factor 4 OS=Homo sapiens OX=9606 GN=TCF4 PE=1 SV=3	KPQTKLLIL/2;KPQTKLLIL/1	['MSFragger', 'Comet', 'Sage', 'PEAKS']	[0.000325176814893, 0.0011344299489506, 0.0004392901071867, 0.0002014707363755]	[0.7914122177708656, 0.4111259648949148, 0.5342271816818523, 6.6524353023461895]	[0.0007831855211567, 0.0039959374639861, 0.0023802243822811, 0.0005880572379641]	0.947065	4.20727	2	4	0.000201471	0.000588057	6.65244	0	NA	13	4	5	4	13	netMHCpan-4.1	HLA-B*07:02	0.035	SB	KPQTKLLIL	1	KPQTKLLIL
KPQVAGSAV	9	TRUE	sp|Q8IWI9|MGAP_HUMAN	MGA	HUMAN	MAX gene-associated protein OS=Homo sapiens OX=9606 GN=MGA PE=1 SV=4	KPQVAGSAV/1	['MSFragger', 'PEAKS']	[0.005033208800332, 0.0010751328105236]	[0.2657793735511137, 4.46293879136909]	[0.0443170204971186, 0.0084799960563937]	0.865666	0.846033	1	2	0.00107513	0.00848	4.46294	0	NA	2	0	1	1	2	netMHCpan-4.1	HLA-B*07:02	0.035	SB	KPQVAGSAV	1	KPQVAGSAV
KPQVSSIFTSF	11	TRUE	sp|O00116|ADAS_HUMAN	AGPS	HUMAN	Alkyldihydroxyacetonephosphate synthase, peroxisomal OS=Homo sapiens OX=9606 GN=AGPS PE=1 SV=1	KPQVSSIFTSF/2	['MSFragger', 'Comet', 'Sage']	[0.0004513993379476, 0.0023748268355432, 0.0003535130357931]	[0.6230122989529612, 0.2881889240325616, 0.5382109667989712]	[0.0026834738797344, 0.0128906709376251, 0.0022867712667842]	0.809541	0.188325	1	3	0.000353513	0.00228677	0.623012	0	NA	1	0	0	1	1	netMHCpan-4.1	HLA-B*07:02	0.259	SB	KPQVSSTSF	1	KPQVSSTSF
KPQYHAEM	8	TRUE	sp|Q9UH17|ABC3B_HUMAN	APOBEC3B	HUMAN	DNA dC->dU-editing enzyme APOBEC-3B OS=Homo sapiens OX=9606 GN=APOBEC3B PE=1 SV=1	KPQYHAEM[UNIMOD:Oxidation]/2	['MSFragger', 'Comet']	[0.0053029912989754, 0.0011344299489506]	[0.2623239190303948, 0.3987805293797259]	[0.0454838074342586, 0.0044578263728402]	0.56929	1.7601	1	2	0.00113443	0.00445783	0.398781	0	NA	1	1	0	0	1	netMHCpan-4.1	HLA-B*07:02	0.274	SB	KPQ-YHAEM	1	KPQYH-AEM
KPRAFKGTDL	10	TRUE	sp|Q4W5G0|TIGD2_HUMAN	TIGD2	HUMAN	Tigger transposable element-derived protein 2 OS=Homo sapiens OX=9606 GN=TIGD2 PE=1 SV=1	KPRAFKGTDL/2	['MSFragger', 'Comet', 'Sage']	[0.0025034932463903, 0.003997374858302, 0.0036896422651195]	[0.3950800568334494, 0.2242294323746256, 0.2700305906573204]	[0.0174073546312771, 0.0259203445363828, 0.0321103830400094]	0.678878	0.564705	1	3	0.00250349	0.0174074	0.39508	1	['KIHSAAGRHR(1)']	2	1	1	0	2	netMHCpan-4.1	HLA-B*07:02	0.03	SB	KPRAKGTDL	1	KPRAKGTDL
KPRAGAANSQL	11	TRUE	sp|Q96C57|CSTOS_HUMAN	CUSTOS	HUMAN	Protein CUSTOS OS=Homo sapiens OX=9606 GN=CUSTOS PE=1 SV=2	KPRAGAANSQL/2	['MSFragger', 'Comet', 'Sage', 'PEAKS']	[0.000325176814893, 0.0015871816189252, 0.0003535130357931, 0.0001180358829084]	[0.8285929108466185, 0.3625921310802113, 0.5552322712626959, 7.201713248294609]	[0.0006197198546073, 0.0061855678520896, 0.001926910903705, 0.0002867670856315]	0.770798	0.639217	1	4	0.000118036	0.000286767	7.20171	0	NA	5	1	2	2	5	netMHCpan-4.1	HLA-B*07:02	0.014	SB	KPRAGNSQL	1	KPRAGASQL
KPRAGQTVNV	10	TRUE	sp|Q9HAW4|CLSPN_HUMAN	CLSPN	HUMAN	Claspin OS=Homo sapiens OX=9606 GN=CLSPN PE=1 SV=3	KPRAGQTVNV/2	['MSFragger', 'Comet', 'Sage', 'PEAKS']	[0.0001336005344021, 0.0002993115833582, 0.0001424704373842, 0.0001180358829084]	[1.1474134304068049, 0.7896204360626587, 0.7774857897153781, 8.482610477222714]	[7.75129795956714e-05, 0.0002590478854972, 0.0002045827009867, 3.760059380837393e-05]	0.861228	0.112322	1	4	0.000118036	3.76006e-05	8.48261	0	NA	2	1	0	1	2	netMHCpan-4.1	HLA-B*07:02	0.084	SB	KPRAGQTVV	1	KPRAGQTVV
KPRAGTEIRF	10	TRUE	sp|Q9Y312|AAR2_HUMAN	AAR2	HUMAN	Protein AAR2 homolog OS=Homo sapiens OX=9606 GN=AAR2 PE=1 SV=2	KPRAGTEIRF/2	['MSFragger', 'Sage', 'PEAKS']	[0.0014135578636838, 0.0011944426981831, 0.0004153168867846]	[0.4548915677111193, 0.3822101249325565, 5.913915456019563]	[0.010848161301856, 0.0108541354922713, 0.0012417006685447]	0.140854	0.212563	1	3	0.000415317	0.0012417	5.91392	0	NA	4	1	2	1	4	netMHCpan-4.1	HLA-B*07:02	0.073	SB	KPRAGTIRF	1	KPRAGTIRF
KPRAIVVDPVHGF	13	FALSE	sp|P01130|LDLR_HUMAN	LDLR	HUMAN	Low-density lipoprotein receptor OS=Homo sapiens OX=9606 GN=LDLR PE=1 SV=1	KPRAIVVDPVHGF/2;KPRAIVVDPVHGF/3	['MSFragger', 'Comet', 'Sage', 'PEAKS']	[0.0001336005344021, 0.0002772387025228, 0.0001424704373842, 0.0001180358829084]	[2.805921223960381, 2.217881371227929, 1.6780149969736304, 9.698420603505696]	[7.731919222791541e-10, 1.1614106516981091e-08, 2.2785964060025365e-08, 5.007001447096251e-06]	0.958279	0.00238081	2	4	0.000118036	7.73192e-10	9.69842	0	NA	28	9	10	9	28	netMHCIIpan-4.3	HLA-DQA10301-DQB10603	1.16	WB	PRAIVVDPV	NA	NA
KPRAIVVDPVHGFM	14	FALSE	sp|P01130|LDLR_HUMAN	LDLR	HUMAN	Low-density lipoprotein receptor OS=Homo sapiens OX=9606 GN=LDLR PE=1 SV=1	KPRAIVVDPVHGFM/3;KPRAIVVDPVHGFM[UNIMOD:Oxidation]/2;KPRAIVVDPVHGFM/2;KPRAIVVDPVHGFM[UNIMOD:Oxidation]/3	['MSFragger', 'Comet', 'Sage', 'PEAKS']	[0.0001336005344021, 0.0002772387025228, 0.0001424704373842, 0.0001180358829084]	[2.7833984221845687, 2.7710378980021995, 1.6061507978354563, 10.62527676650182]	[9.042046589262695e-10, 2.3519102927114617e-10, 4.7113953734663474e-08, 1.0731017870224438e-06]	0.969137	0.372612	4	4	0.000118036	2.35191e-10	10.6253	0	NA	61	22	21	18	61	netMHCIIpan-4.3	DRB4_0104	1.05	WB	IVVDPVHGF	NA	NA
KPRAIVVDPVHGFMY	15	FALSE	sp|P01130|LDLR_HUMAN	LDLR	HUMAN	Low-density lipoprotein receptor OS=Homo sapiens OX=9606 GN=LDLR PE=1 SV=1	KPRAIVVDPVHGFM[UNIMOD:Oxidation]Y/3;KPRAIVVDPVHGFM[UNIMOD:Oxidation]Y/2;KPRAIVVDPVHGFMY/2;KPRAIVVDPVHGFMY/3	['MSFragger', 'Comet', 'Sage', 'PEAKS']	[0.0001336005344021, 0.0002772387025228, 0.0001424704373842, 0.0001180358829084]	[2.588247415786576, 1.970458393502412, 1.3743994992900943, 9.069622986890453]	[3.5097817704518822e-09, 6.645159351328342e-08, 4.903794905552933e-07, 1.422707188851766e-05]	0.955833	0.867613	4	4	0.000118036	3.50978e-09	9.06962	0	NA	17	5	6	6	17	netMHCIIpan-4.3	HLA-DQA10301-DQB10603	0.83	SB	IVVDPVHGF	NA	NA
KPRALLITY	9	TRUE	sp|Q96S19|MTL26_HUMAN	METTL26	HUMAN	Methyltransferase-like 26 OS=Homo sapiens OX=9606 GN=METTL26 PE=1 SV=2	KPRALLITY/2	['MSFragger', 'Comet', 'Sage', 'PEAKS']	[0.0001336005344021, 0.0007111111111111, 0.0001424704373842, 0.0003558718861209]	[0.9854800063406288, 0.442583818550593, 0.7408622617948986, 6.222162233285991]	[0.0002309496226974, 0.0030384843123715, 0.0002961956075792, 0.0009290209021097]	0.855967	0.5031	1	4	0.000133601	0.00023095	6.22216	0	NA	3	1	1	1	3	netMHCpan-4.1	HLA-B*07:02	0.246	SB	KPRALLITY	1	KPRALLITY
KPRAMKTIL	9	TRUE	sp|Q15398|DLGP5_HUMAN	DLGAP5	HUMAN	Disks large-associated protein 5 OS=Homo sapiens OX=9606 GN=DLGAP5 PE=1 SV=2	KPRAMKTIL/2	['MSFragger', 'Sage']	[0.0032247303458245, 0.007602138407965]	[0.345267452211456, 0.1809534226853875]	[0.0250332406888072, 0.0723278478460967]	0.583257	1.16018	1	2	0.00322473	0.0250332	0.345267	0	NA	1	0	0	1	1	netMHCpan-4.1	HLA-B*07:02	0.007	SB	KPRAMKTIL	1	KPRAMKTIL
KPRAPGNLTV	10	TRUE	sp|P24394|IL4RA_HUMAN	IL4R	HUMAN	Interleukin-4 receptor subunit alpha OS=Homo sapiens OX=9606 GN=IL4R PE=1 SV=1	KPRAPGNLTV/2;KPRAPGNLTV/1	['MSFragger', 'Comet', 'Sage', 'PEAKS']	[0.0004513993379476, 0.0022086875041831, 0.0006053268765133, 0.0001180358829084]	[0.6106661677253371, 0.3012855964838105, 0.4740844138387119, 7.339133210515992]	[0.0029672728926642, 0.0112453913543074, 0.0043521527502745, 0.0002342669295519]	0.872495	0.269893	2	4	0.000118036	0.000234267	7.33913	0	NA	5	2	2	1	5	netMHCpan-4.1	HLA-B*07:02	0.014	SB	KPRAPGNTV	1	KPRAPGLTV
KPRATWTL	8	TRUE	sp|Q96DX8|RTP4_HUMAN	RTP4	HUMAN	Receptor-transporting protein 4 OS=Homo sapiens OX=9606 GN=RTP4 PE=1 SV=3	KPRATWTL/2	['MSFragger', 'Sage', 'PEAKS']	[0.0047192071731949, 0.0013717421124828, 0.0031402456120675]	[0.2775873824719379, 0.3739706626199187, 3.644461220659764]	[0.0405865466426313, 0.0117718983249387, 0.0338369134886172]	0.944776	0.988067	1	3	0.00137174	0.0117719	3.64446	0	NA	3	1	1	1	3	netMHCpan-4.1	HLA-B*07:02	0.038	SB	KPR-ATWTL	1	KPRATWT-L
KPRDLFIAKL	10	TRUE	sp|Q7Z478|DHX29_HUMAN	DHX29	HUMAN	ATP-dependent RNA helicase DHX29 OS=Homo sapiens OX=9606 GN=DHX29 PE=1 SV=2	KPRDLFIAKL/2	['MSFragger', 'PEAKS']	[0.0019160529309622, 0.00049768929968]	[0.4221596183128954, 5.501711671657343]	[0.0141288615426646, 0.00187477131984]	0.747763	0.0415685	1	2	0.000497689	0.00187477	5.50171	0	NA	3	1	1	1	3	netMHCpan-4.1	HLA-B*07:02	0.021	SB	KPRDLFIAL	1	KPRDLFIAL
KPRDLNVLTPTGF	13	FALSE	sp|Q96A73|P33MX_HUMAN	KIAA1191	HUMAN	Putative monooxygenase p33MONOX OS=Homo sapiens OX=9606 GN=KIAA1191 PE=1 SV=1	KPRDLNVLTPTGF/3;KPRDLNVLTPTGF/2	['MSFragger', 'Comet', 'Sage', 'PEAKS']	[0.0002403846153846, 0.0012764260071798, 0.0002150537634408, 0.0001180358829084]	[0.9488428142611316, 0.3861886382159274, 0.6579399882644728, 7.56541179756553]	[0.0002928986431721, 0.0049893966441467, 0.0006842989838354, 0.0001657412874597]	0.82822	0.0177825	2	4	0.000118036	0.000165741	7.56541	0	NA	8	2	3	3	8	netMHCIIpan-4.3	HLA-DQA10301-DQB10302	13.9	NB	DLNVLTPTG	NA	NA
KPRDQVVAL	9	TRUE	sp|Q9Y6N7|ROBO1_HUMAN	ROBO1	HUMAN	Roundabout homolog 1 OS=Homo sapiens OX=9606 GN=ROBO1 PE=1 SV=1	KPRDQVVAL/1;KPRDQVVAL/2	['MSFragger', 'Comet', 'Sage', 'PEAKS']	[0.0004513993379476, 0.0019207512271466, 0.0019599691156381, 0.0004153168867846]	[0.6308014559492086, 0.3339918353418061, 0.3437099380107148, 6.063132946446812]	[0.0025195189885619, 0.0081076774808638, 0.0158335741159812, 0.0010804506756599]	0.924971	0.469869	2	4	0.000415317	0.00108045	6.06313	1	['KPRPGVQML(1)']	4	1	2	1	4	netMHCpan-4.1	HLA-B*07:02	0.001	SB	KPRDQVVAL	1	KPRDQVVAL
KPRDSSVEV	9	TRUE	sp|O15371|EIF3D_HUMAN	EIF3D	HUMAN	Eukaryotic translation initiation factor 3 subunit D OS=Homo sapiens OX=9606 GN=EIF3D PE=1 SV=1	KPRDSSVEV/2;KPRDSSVEV/1	['MSFragger', 'Comet', 'Sage', 'PEAKS']	[0.000318911448921, 0.0007009111845399, 0.0001424704373842, 0.0001180358829084]	[0.8350983032874291, 0.4917368934968967, 0.7406091184377867, 8.185887357768605]	[0.000595231198773, 0.0020242422640687, 0.0002969540927849, 6.123281882278427e-05]	0.883552	0.482365	2	4	0.000118036	6.12328e-05	8.18589	0	NA	7	3	2	2	7	netMHCpan-4.1	HLA-B*07:02	0.01	SB	KPRDSSVEV	1	KPRDSSVEV
KPRDVARRDL	10	TRUE	sp|Q9P2N6|KANL3_HUMAN	KANSL3	HUMAN	KAT8 regulatory NSL complex subunit 3 OS=Homo sapiens OX=9606 GN=KANSL3 PE=1 SV=2	KPRDVARRDL/2	['MSFragger']	[0.0087473419679103]	[0.1790750649658535]	[0.0864122708331121]	0.126003	1.00837	1	1	0.00874734	0.0864123	0.179075	0	NA	1	0	1	0	1	netMHCpan-4.1	HLA-B*07:02	0.07	SB	KPRDARRDL	1	KPRDVRRDL
KPRDVSSVE	9	TRUE	sp|Q01082|SPTB2_HUMAN;sp|Q9H254|SPTN4_HUMAN	SPTBN1;SPTBN4	HUMAN	Spectrin beta chain, non-erythrocytic 1 OS=Homo sapiens OX=9606 GN=SPTBN1 PE=1 SV=2	KPRDVSSVE/2	['MSFragger', 'Sage', 'PEAKS']	[0.0079870638965111, 0.0045004971479407, 0.00049768929968]	[0.1960346928589869, 0.2468690367267318, 5.403261686366872]	[0.0757118931774987, 0.0398745129051001, 0.002097217349651]	0.784292	5.22182	1	3	0.000497689	0.00209722	5.40326	0	NA	5	1	2	2	5	netMHCpan-4.1	HLA-B*07:02	0.454	SB	KPRDVSSVE	1	KPRDVSSVE
KPRDVSSVEL	10	TRUE	sp|Q01082|SPTB2_HUMAN	SPTBN1	HUMAN	Spectrin beta chain, non-erythrocytic 1 OS=Homo sapiens OX=9606 GN=SPTBN1 PE=1 SV=2	KPRDVSSVEL/2;KPRDVSSVEL/1	['MSFragger', 'Comet', 'Sage', 'PEAKS']	[0.0001336005344021, 0.0006209251785159, 0.0002150537634408, 0.0001180358829084]	[1.0869430669508309, 0.5118238293559909, 0.6148991087750191, 9.438867270541657]	[0.0001171250660347, 0.001730298132365, 0.0010563721871457, 7.706402946669699e-06]	0.903701	0.190651	2	4	0.000118036	7.7064e-06	9.43887	0	NA	10	3	4	3	10	netMHCpan-4.1	HLA-B*07:02	0.006	SB	KPRDVSSEL	1	KPRDVSSVL
KPRDVSSVELL	11	TRUE	sp|Q01082|SPTB2_HUMAN	SPTBN1	HUMAN	Spectrin beta chain, non-erythrocytic 1 OS=Homo sapiens OX=9606 GN=SPTBN1 PE=1 SV=2	KPRDVSSVELL/2	['MSFragger', 'Comet', 'Sage', 'PEAKS']	[0.0001336005344021, 0.0007111111111111, 0.0002150537634408, 0.0001180358829084]	[1.1244931544894403, 0.4687860273157216, 0.6183795578176284, 8.917709078607201]	[9.06824583996047e-05, 0.0024372247823083, 0.0010199408053419, 1.8304346388414127e-05]	0.874333	0.0219304	1	4	0.000118036	1.83043e-05	8.91771	0	NA	7	2	2	3	7	netMHCpan-4.1	HLA-B*07:02	0.011	SB	KPRDVSSVL	1	KPRDVSSVL
KPRDVSSVELLM	12	TRUE	Q01082|SPTB2_HUMAN	SPTBN1	HUMAN	Spectrin beta chain, non-erythrocytic 1 OS=Homo sapiens OX=9606 GN=SPTBN1 PE=1 SV=2	KPRDVSSVELLM/2	['PEAKS']	[0.0011211460604173]	[4.40686792181022]	[0.0093230953031427]	0.402345	1.30621	1	1	0.00112115	0.0093231	4.40687	0	NA	1	0	0	1	1	netMHCpan-4.1	HLA-B*07:02	0.057	SB	KPRDVSSVM	1	KPRDVSSVL
KPRDVTNFT	9	TRUE	sp|O00267|SPT5H_HUMAN	SUPT5H	HUMAN	Transcription elongation factor SPT5 OS=Homo sapiens OX=9606 GN=SUPT5H PE=1 SV=1	KPRDVTNFT/2	['MSFragger', 'Comet', 'Sage', 'PEAKS']	[0.0025034932463903, 0.0026530348129934, 0.0034377387318563, 0.0007332844477034]	[0.3943359444689176, 0.276140815494996, 0.2808536270610537, 4.796521131285424]	[0.0175051136320053, 0.0146516363053603, 0.0289891672130524, 0.0049137772561204]	0.777739	0.728402	1	4	0.000733284	0.00491378	4.79652	0	NA	1	0	0	1	1	netMHCpan-4.1	HLA-B*07:02	0.309	SB	KPRDVTNFT	1	KPRDVTNFT
KPRDVTNFTV	10	TRUE	sp|O00267|SPT5H_HUMAN	SUPT5H	HUMAN	Transcription elongation factor SPT5 OS=Homo sapiens OX=9606 GN=SUPT5H PE=1 SV=1	KPRDVTNFTV/2	['MSFragger', 'Comet', 'Sage', 'PEAKS']	[0.000325176814893, 0.0011344299489506, 0.0008921831034246, 0.0002014707363755]	[0.7654796112394374, 0.4044709675561705, 0.428275719089268, 6.839217684316915]	[0.0009276944758107, 0.0042380899864232, 0.0068757182544463, 0.0004685788751677]	0.777194	0.312897	1	4	0.000201471	0.000468579	6.83922	0	NA	10	2	3	5	10	netMHCpan-4.1	HLA-B*07:02	0.053	SB	KPRDVTNTV	1	KPRDVTNTV
KPRDVTNFTVGGF	13	FALSE	sp|O00267|SPT5H_HUMAN	SUPT5H	HUMAN	Transcription elongation factor SPT5 OS=Homo sapiens OX=9606 GN=SUPT5H PE=1 SV=1	KPRDVTNFTVGGF/2	['MSFragger', 'Comet', 'Sage', 'PEAKS']	[0.000325176814893, 0.0074510015657901, 0.0001424704373842, 0.0002014707363755]	[0.7433753149163704, 0.1449748333339671, 0.6882426956019202, 6.682063482712111]	[0.0010775531254414, 0.0635563244445136, 0.0005039600965265, 0.0005679129708028]	0.629009	0.201327	1	4	0.00014247	0.00050396	6.68206	0	NA	4	1	2	1	4	netMHCIIpan-4.3	HLA-DQA10103-DQB10603	19.91	NB	DVTNFTVGG	NA	NA
KPREEGKGPVAV	12	TRUE	sp|Q9H0W8|SMG9_HUMAN	SMG9	HUMAN	Nonsense-mediated mRNA decay factor SMG9 OS=Homo sapiens OX=9606 GN=SMG9 PE=1 SV=1	KPREEGKGPVAV/3	['MSFragger', 'Comet', 'Sage']	[0.000325176814893, 0.0002993115833582, 0.0002150537634408]	[0.8271780668976922, 0.6842383333456803, 0.667819419934773]	[0.0006251878924726, 0.0005184120306786, 0.0006193564413172]	0.530802	0.298505	1	3	0.000215054	0.000518412	0.827178	0	NA	4	1	1	2	4	netMHCpan-4.1	HLA-B*07:02	0.122	SB	KPREGPVAV	1	KPREGPVAV
KPREFALAL	9	TRUE	sp|Q12830|BPTF_HUMAN	BPTF	HUMAN	Nucleosome-remodeling factor subunit BPTF OS=Homo sapiens OX=9606 GN=BPTF PE=1 SV=3	KPREFALAL/2;KPREFALAL/1	['MSFragger', 'Comet', 'Sage', 'PEAKS']	[0.000325176814893, 0.0007009111845399, 0.000466309162975, 0.000467617488894]	[0.7751168381903625, 0.4898169929938411, 0.5130673352156138, 5.592652435233786]	[0.0008704773016202, 0.002055396481124, 0.002944075006983, 0.0017004214480591]	0.930088	1.79112	2	4	0.000325177	0.000870477	5.59265	0	NA	9	3	3	3	9	netMHCpan-4.1	HLA-B*07:02	0.003	SB	KPREFALAL	1	KPREFALAL
KPREFLIAL	9	TRUE	sp|O75165|DJC13_HUMAN	DNAJC13	HUMAN	DnaJ homolog subfamily C member 13 OS=Homo sapiens OX=9606 GN=DNAJC13 PE=1 SV=5	KPREFLIAL/2	['MSFragger', 'Comet', 'Sage']	[0.0005970149253731, 0.0039433590249148, 0.0035610229847847]	[0.6020603344470001, 0.2260288970720644, 0.2718084445798889]	[0.0031837002003383, 0.0254025316722582, 0.031576906819793]	0.914114	1.44168	1	3	0.000597015	0.0031837	0.60206	0	NA	3	1	1	1	3	netMHCpan-4.1	HLA-B*07:02	0.003	SB	KPREFLIAL	1	KPREFLIAL
KPREFLIALL	10	TRUE	sp|O75165|DJC13_HUMAN	DNAJC13	HUMAN	DnaJ homolog subfamily C member 13 OS=Homo sapiens OX=9606 GN=DNAJC13 PE=1 SV=5	KPREFLIALL/2	['MSFragger', 'Sage', 'PEAKS']	[0.007132881085395, 0.0050544122956315, 0.0007889546351084]	[0.2200897399921781, 0.2319861083927507, 4.665571554813779]	[0.0628111377859865, 0.0457446002458994, 0.0060640876011213]	0.792479	0.176297	1	3	0.000788955	0.00606409	4.66557	0	NA	2	1	1	0	2	netMHCpan-4.1	HLA-B*07:02	0.037	SB	KPREFLIAL	1	KPREFLIAL
KPREGAWDM	9	TRUE	sp|Q9P1Y6|PHRF1_HUMAN	PHRF1	HUMAN	PHD and RING finger domain-containing protein 1 OS=Homo sapiens OX=9606 GN=PHRF1 PE=1 SV=3	KPREGAWDM/2	['MSFragger', 'Comet', 'Sage', 'PEAKS']	[0.000325176814893, 0.0056722453105694, 0.0001424704373842, 0.0002014707363755]	[0.8294994490177067, 0.1777465535834128, 0.7441497725237847, 6.662305953502668]	[0.0006162435008926, 0.0439894891852314, 0.0002865193898876, 0.0005812972030761]	0.809742	0.855398	1	4	0.00014247	0.000286519	6.66231	0	NA	1	0	1	0	1	netMHCpan-4.1	HLA-B*07:02	0.058	SB	KPREGAWDM	1	KPREGAWDM
KPREGEETL	9	TRUE	sp|Q16719|KYNU_HUMAN	KYNU	HUMAN	Kynureninase OS=Homo sapiens OX=9606 GN=KYNU PE=1 SV=1	KPREGEETL/2	['MSFragger', 'Comet', 'Sage', 'PEAKS']	[0.000325176814893, 0.0007111111111111, 0.0003535130357931, 0.0003558718861209]	[0.8059918300369369, 0.4344147918855338, 0.5534241376625284, 6.233301885078346]	[0.0007138076077977, 0.0032601205340871, 0.0019622915165774, 0.0009190087996655]	0.980365	0.92772	1	4	0.000325177	0.000713808	6.2333	0	NA	4	2	1	1	4	netMHCpan-4.1	HLA-B*07:02	0.009	SB	KPREGEETL	1	KPREGEETL
KPREKVLVI	9	TRUE	sp|Q8N6R0|EFNMT_HUMAN	METTL13	HUMAN	eEF1A lysine and N-terminal methyltransferase OS=Homo sapiens OX=9606 GN=METTL13 PE=1 SV=1	KPREKVLVI/2	['MSFragger', 'Comet', 'Sage', 'PEAKS']	[0.0020192421902838, 0.0030124262583155, 0.004794163626889, 0.0031813361611876]	[0.416722001595147, 0.2580671459499586, 0.2415405678056131, 3.619056369916577]	[0.0147445517745081, 0.0178198487294325, 0.0418913779552395, 0.0352647498890249]	0.697906	0.0126436	1	4	0.00201924	0.0147446	3.61906	0	NA	3	1	1	1	3	netMHCpan-4.1	HLA-B*07:02	0.013	SB	KPREKVLVI	1	KPREKVLVI
KPREMSKSYHDL	12	TRUE	sp|Q12923|PTN13_HUMAN	PTPN13	HUMAN	Tyrosine-protein phosphatase non-receptor type 13 OS=Homo sapiens OX=9606 GN=PTPN13 PE=1 SV=2	KPREMSKSYHDL/3	['MSFragger', 'Comet', 'Sage', 'PEAKS']	[0.0008787940242006, 0.0017293558149589, 0.0003535130357931, 0.0007889546351084]	[0.5360771617568144, 0.3385819977099019, 0.5401038846080704, 4.673794364597318]	[0.0054943699451863, 0.0077562670815845, 0.0022436549724291, 0.005983443846467]	0.811672	0.679891	1	4	0.000353513	0.00224365	4.67379	0	NA	1	0	0	1	1	netMHCpan-4.1	HLA-B*07:02	0.133	SB	KPREMSKSL	1	KPREMSKSL
KPREVFRLP	9	TRUE	sp|Q96RS6|NUDC1_HUMAN	NUDCD1	HUMAN	NudC domain-containing protein 1 OS=Homo sapiens OX=9606 GN=NUDCD1 PE=1 SV=2	KPREVFRLP/3	['Comet', 'Sage']	[0.0056722453105694, 0.0029521528435358]	[0.1778868425822164, 0.2972345588294273]	[0.043919371928873, 0.0248038093515597]	0.38472	0.787478	1	2	0.00295215	0.0248038	0.297235	0	NA	2	0	0	2	2	netMHCpan-4.1	HLA-B*07:02	0.745	WB	KPREVFRLP	1	KPREVFRLP
KPREVFRLPTDL	12	TRUE	sp|Q96RS6|NUDC1_HUMAN	NUDCD1	HUMAN	NudC domain-containing protein 1 OS=Homo sapiens OX=9606 GN=NUDCD1 PE=1 SV=2	KPREVFRLPTDL/3	['MSFragger', 'Sage']	[0.0025565045610365, 0.0056253800932495]	[0.3932679246881898, 0.2152961888904318]	[0.0176461646431395, 0.0532614682452191]	0.0599347	1.51517	1	2	0.0025565	0.0176462	0.393268	0	NA	1	0	1	0	1	netMHCpan-4.1	HLA-B*07:02	0.226	SB	KPREVPTDL	1	KPREVPTDL
KPRFTTKRPNTFF	13	FALSE	sp|Q02543|RL18A_HUMAN	RPL18A	HUMAN	Large ribosomal subunit protein eL20 OS=Homo sapiens OX=9606 GN=RPL18A PE=1 SV=2	KPRFTTKRPNTFF/3	['MSFragger', 'Sage']	[0.0078044470622883, 0.0099564405724953]	[0.1980280405356045, 0.1531330617396132]	[0.0745437442035031, 0.0919354072265978]	0.0398806	0.371434	1	2	0.00780445	0.0745437	0.198028	0	NA	2	2	0	0	2	netMHCIIpan-4.3	HLA-DPA10103-DPB10201	8.45	NB	FTTKRPNTF	NA	NA
KPRGETKGMI	10	TRUE	sp|Q06323|PSME1_HUMAN	PSME1	HUMAN	Proteasome activator complex subunit 1 OS=Homo sapiens OX=9606 GN=PSME1 PE=1 SV=1	KPRGETKGMI/3	['MSFragger', 'Comet', 'Sage']	[0.0028343064452128, 0.0047002178149719, 0.0026933004152171]	[0.3673983905260731, 0.1944706509467555, 0.3078544726176765]	[0.0213505177086793, 0.0363435744152873, 0.0224035843492021]	0.752488	0.60847	1	3	0.0026933	0.0213505	0.367398	0	NA	1	0	0	1	1	netMHCpan-4.1	HLA-B*07:02	0.266	SB	KPRGETGMI	1	KPRGETKGM
KPRGFARGL	9	TRUE	sp|P83916|CBX1_HUMAN;sp|Q13185|CBX3_HUMAN	CBX1;CBX3	HUMAN	Chromobox protein homolog 1 OS=Homo sapiens OX=9606 GN=CBX1 PE=1 SV=1	KPRGFARGL/1;KPRGFARGL/2	['MSFragger', 'Comet', 'Sage', 'PEAKS']	[0.0008787940242006, 0.0002993115833582, 0.0016449372486901, 0.0002014707363755]	[0.5260226178917397, 0.6432085250146697, 0.3623058215547088, 6.968379158917833]	[0.00597779612481, 0.0006835300907353, 0.0132012225535832, 0.0003964290976503]	0.482595	0.738422	2	4	0.000201471	0.000396429	6.96838	0	NA	8	3	1	4	8	netMHCpan-4.1	HLA-B*07:02	0.014	SB	KPRGFARGL	1	KPRGFARGL
KPRGIDNRV	9	TRUE	P62910|RL32_HUMAN	RPL32	HUMAN	Large ribosomal subunit protein eL32 OS=Homo sapiens OX=9606 GN=RPL32 PE=1 SV=2	KPRGIDNRV/2	['PEAKS']	[0.0040519082297541]	[3.446017145672633]	[0.0465920383320011]	0.515536	0.597703	1	1	0.00405191	0.046592	3.44602	0	NA	1	1	0	0	1	netMHCpan-4.1	HLA-B*07:02	0.115	SB	KPRGIDNRV	1	KPRGIDNRV
KPRGLDPVEI	10	TRUE	sp|P51532|SMCA4_HUMAN	SMARCA4	HUMAN	Transcription activator BRG1 OS=Homo sapiens OX=9606 GN=SMARCA4 PE=1 SV=2	KPRGLDPVEI/2	['MSFragger', 'Comet', 'Sage', 'PEAKS']	[0.000318911448921, 0.0006209251785159, 0.0001424704373842, 0.0001180358829084]	[0.8382976674203261, 0.5109762260036239, 0.7944767086936052, 7.417677738134151]	[0.0005835662721769, 0.0017416024119044, 0.0001723058894082, 0.000208086103754]	0.898496	0.320831	1	4	0.000118036	0.000172306	7.41768	0	NA	4	1	1	2	4	netMHCpan-4.1	HLA-B*07:02	0.094	SB	KPRGLPVEI	1	KPRGDPVEI
KPRGLEGGVL	10	TRUE	sp|Q86XI8|ZSWM9_HUMAN	ZSWIM9	HUMAN	Uncharacterized protein ZSWIM9 OS=Homo sapiens OX=9606 GN=ZSWIM9 PE=1 SV=2	KPRGLEGGVL/2	['MSFragger', 'Comet', 'Sage', 'PEAKS']	[0.0002403846153846, 0.0011344299489506, 0.0002150537634408, 0.0001180358829084]	[0.9522667480323562, 0.4061894171715242, 0.6102084419984259, 7.226333200567391]	[0.0002865359255657, 0.0041740691410476, 0.0011075330364285, 0.0002767131556513]	0.861163	0.0157031	1	4	0.000118036	0.000276713	7.22633	0	NA	3	1	1	1	3	netMHCpan-4.1	HLA-B*07:02	0.016	SB	KPRGLGGVL	1	KPRGEGGVL
KPRGLFITI	9	TRUE	sp|P48163|MAOX_HUMAN	ME1	HUMAN	NADP-dependent malic enzyme OS=Homo sapiens OX=9606 GN=ME1 PE=1 SV=1	KPRGLFITI/2	['MSFragger', 'Comet', 'Sage', 'PEAKS']	[0.000325176814893, 0.0011344299489506, 0.0003051881993896, 0.0007332844477034]	[0.7429664394933472, 0.4087013884815879, 0.5957825544419624, 4.788614761472422]	[0.0010805983659749, 0.0040823706161686, 0.0012808794335249, 0.0049755999925992]	0.786159	3.06287	1	4	0.000305188	0.0010806	4.78861	0	NA	3	1	1	1	3	netMHCpan-4.1	HLA-B*07:02	0.014	SB	KPRGLFITI	1	KPRGLFITI
KPRGLTKADIEQL	13	FALSE	sp|Q7L0R7|RNF44_HUMAN;sp|Q9H0F5|RNF38_HUMAN	RNF44;RNF38	HUMAN	RING finger protein 44 OS=Homo sapiens OX=9606 GN=RNF44 PE=1 SV=1	KPRGLTKADIEQL/3;KPRGLTKADIEQL/2	['MSFragger', 'Comet', 'Sage']	[0.0009402283411685, 0.0041608063759962, 0.0002150537634408]	[0.5242108605008337, 0.2105807542760199, 0.6605682150164138]	[0.0060695075358033, 0.0302414455938955, 0.0006663863414983]	0.338084	0.0906922	2	3	0.000215054	0.000666386	0.660568	0	NA	5	1	1	3	5	netMHCIIpan-4.3	HLA-DQA10301-DQB10302	16.16	NB	RGLTKADIE	NA	NA
KPRHGGFIL	9	TRUE	sp|O00267|SPT5H_HUMAN	SUPT5H	HUMAN	Transcription elongation factor SPT5 OS=Homo sapiens OX=9606 GN=SUPT5H PE=1 SV=1	KPRHGGFIL/2	['MSFragger', 'Comet', 'Sage']	[0.0009781545484186, 0.0022086875041831, 0.0056585661597534]	[0.508794582178648, 0.3005321514317781, 0.2145587944201104]	[0.0069106157064241, 0.0113331750477271, 0.0536180952549956]	0.852966	0.152777	1	3	0.000978155	0.00691062	0.508795	0	NA	4	1	2	1	4	netMHCpan-4.1	HLA-B*07:02	0.006	SB	KPRHGGFIL	1	KPRHGGFIL
KPRHIEWESVL	11	TRUE	sp|O60716|CTND1_HUMAN	CTNND1	HUMAN	Catenin delta-1 OS=Homo sapiens OX=9606 GN=CTNND1 PE=1 SV=1	KPRHIEWESVL/2	['MSFragger', 'Sage']	[0.0073463714881366, 0.0087044828086464]	[0.2124103104976155, 0.1643300058113794]	[0.0666543379542267, 0.0835514099776889]	0.365852	1.3251	1	2	0.00734637	0.0666543	0.21241	0	NA	3	1	2	0	3	netMHCpan-4.1	HLA-B*07:02	0.072	SB	KPRHIESVL	1	KPREWESVL
KPRHITPFTSF	11	TRUE	sp|P42345|MTOR_HUMAN	MTOR	HUMAN	Serine/threonine-protein kinase mTOR OS=Homo sapiens OX=9606 GN=MTOR PE=1 SV=1	KPRHITPFTSF/2;KPRHITPFTSF/3	['MSFragger', 'Comet', 'Sage', 'PEAKS']	[0.0001336005344021, 0.0002772387025228, 0.0001424704373842, 0.0001180358829084]	[1.7812627945320847, 1.0960875532544192, 0.8368289174909181, 8.865695723489045]	[9.570398960998446e-07, 3.129286998010448e-05, 0.0001123076983075, 1.9952694045612765e-05]	0.770915	0.188397	2	4	0.000118036	9.5704e-07	8.8657	0	NA	12	4	3	5	12	netMHCpan-4.1	HLA-B*07:02	0.032	SB	KPRTPFTSF	1	KPRHPFTSF
KPRHQEGEI	9	TRUE	sp|Q02878|RL6_HUMAN	RPL6	HUMAN	Large ribosomal subunit protein eL6 OS=Homo sapiens OX=9606 GN=RPL6 PE=1 SV=3	KPRHQEGEI/2	['MSFragger', 'PEAKS']	[0.0015298941313261, 0.0083179297597042]	[0.4417232014642701, 2.858384709795763]	[0.0120823580019585, 0.1215479990690658]	0.36976	1.25956	1	2	0.00152989	0.0120824	2.85838	0	NA	1	1	0	0	1	netMHCpan-4.1	HLA-B*07:02	0.067	SB	KPRHQEGEI	1	KPRHQEGEI
KPRIIRFHDIISDA	14	FALSE	sp|P13674|P4HA1_HUMAN	P4HA1	HUMAN	Prolyl 4-hydroxylase subunit alpha-1 OS=Homo sapiens OX=9606 GN=P4HA1 PE=1 SV=2	KPRIIRFHDIISDA/3	['MSFragger', 'Comet', 'Sage', 'PEAKS']	[0.0031831127492042, 0.0017293558149589, 0.0016449372486901, 0.0016147359607678]	[0.3499121840148024, 0.339698555508219, 0.3588027949933426, 4.139799218302086]	[0.0242165797512638, 0.0076735217402807, 0.0136623604290706, 0.0147514243613188]	0.413738	0.989259	1	4	0.00161474	0.00767352	4.1398	0	NA	3	2	1	0	3	netMHCIIpan-4.3	DRB1_0404	0.16	SB	IIRFHDIIS	NA	NA
KPRITYNEDVL	11	TRUE	sp|Q8NHG8|ZNRF2_HUMAN	ZNRF2	HUMAN	E3 ubiquitin-protein ligase ZNRF2 OS=Homo sapiens OX=9606 GN=ZNRF2 PE=1 SV=1	KPRITYNEDVL/2	['MSFragger', 'Comet', 'Sage', 'PEAKS']	[0.000318911448921, 0.0026866244482824, 0.0002150537634408, 0.00049768929968]	[0.8510644165457271, 0.2743973181041457, 0.6106028956729542, 5.113936730209801]	[0.0005393370938804, 0.0149283258919093, 0.0011031372142484, 0.0030516222403805]	0.762752	2.23939	1	4	0.000215054	0.000539337	5.11394	0	NA	4	1	2	1	4	netMHCpan-4.1	HLA-B*07:02	0.207	SB	KPRITYNEL	1	KPRITYNVL
KPRIVLLIF	9	TRUE	sp|P20226|TBP_HUMAN;sp|Q6SJ96|TBPL2_HUMAN	TBP;TBPL2	HUMAN	TATA-box-binding protein OS=Homo sapiens OX=9606 GN=TBP PE=1 SV=2	KPRIVLLIF/2	['MSFragger', 'Sage']	[0.00127959053103, 0.0008619451228271]	[0.481735257828152, 0.4495624768318311]	[0.0086775449924379, 0.0055611877039599]	0.880255	0.501455	1	2	0.000861945	0.00556119	0.481735	0	NA	1	1	0	0	1	netMHCpan-4.1	HLA-B*07:02	0.123	SB	KPRIVLLIF	1	KPRIVLLIF
KPRKAFPVL	9	TRUE	sp|P19634|SL9A1_HUMAN	SLC9A1	HUMAN	Sodium/hydrogen exchanger 1 OS=Homo sapiens OX=9606 GN=SLC9A1 PE=1 SV=2	KPRKAFPVL/2	['Sage']	[0.0042582273157396]	[0.2521883286417083]	[0.0379509480066339]	0.50793	1.11134	1	1	0.00425823	0.0379509	0.252188	0	NA	1	1	0	0	1	netMHCpan-4.1	HLA-B*07:02	0.004	SB	KPRKAFPVL	1	KPRKAFPVL
KPRKATWYTL	10	TRUE	sp|Q7Z6M1|RABEK_HUMAN	RABEPK	HUMAN	Rab9 effector protein with kelch motifs OS=Homo sapiens OX=9606 GN=RABEPK PE=1 SV=1	KPRKATWYTL/2	['MSFragger', 'Sage']	[0.0019160529309622, 0.0045004971479407]	[0.4246225454553241, 0.2477515894957025]	[0.0138568323483088, 0.0395492467995797]	0.374527	0.0432111	1	2	0.00191605	0.0138568	0.424623	0	NA	1	0	0	1	1	netMHCpan-4.1	HLA-B*07:02	0.018	SB	KPRKATYTL	1	KPRKATWTL
KPRKFDCEL	9	TRUE	sp|Q8TDY2|RBCC1_HUMAN	RB1CC1	HUMAN	RB1-inducible coiled-coil protein 1 OS=Homo sapiens OX=9606 GN=RB1CC1 PE=1 SV=3	KPRKFDC[UNIMOD:Cysteinylation]EL/2	['MSFragger', 'Sage']	[0.00265573581202, 0.0036896422651195]	[0.3844485622962693, 0.267207945531471]	[0.0188448099773483, 0.0329747357103474]	0.230682	0.730353	1	2	0.00265574	0.0188448	0.384449	0	NA	1	0	1	0	1	netMHCpan-4.1	HLA-B*07:02	0.032	SB	KPRKFDCEL	1	KPRKFDCEL
KPRKLVNT	8	TRUE	sp|Q92900|RENT1_HUMAN	UPF1	HUMAN	Regulator of nonsense transcripts 1 OS=Homo sapiens OX=9606 GN=UPF1 PE=1 SV=2	KPRKLVNT/2	['MSFragger', 'Comet', 'Sage', 'PEAKS']	[0.0085951536930024, 0.0038982847547079, 0.0010412599245086, 0.000467617488894]	[0.1840756691830655, 0.2289724808748834, 0.4018786644872804, 5.758650391051936]	[0.0831148526484919, 0.0245794251932689, 0.0089363560904311, 0.0014390184268164]	0.851302	2.06957	1	4	0.000467617	0.00143902	5.75865	0	NA	3	1	1	1	3	netMHCpan-4.1	HLA-B*07:02	1.165	WB	KPRKLVNT-	1	KPR-KLVNT
KPRKLVNTI	9	TRUE	sp|Q92900|RENT1_HUMAN	UPF1	HUMAN	Regulator of nonsense transcripts 1 OS=Homo sapiens OX=9606 GN=UPF1 PE=1 SV=2	KPRKLVNTI/2;KPRKLVNTI/1	['MSFragger', 'Comet', 'Sage', 'PEAKS']	[0.0002403846153846, 0.0002993115833582, 0.0009543285616905, 0.0001180358829084]	[0.9377745401154108, 0.6721611221826862, 0.4245195415880968, 8.361361011546256]	[0.00031433587614, 0.0005620847433785, 0.0071375429066085, 4.59137300964656e-05]	0.727883	1.39368	2	4	0.000118036	4.59137e-05	8.36136	0	NA	16	6	5	5	16	netMHCpan-4.1	HLA-B*07:02	0.013	SB	KPRKLVNTI	1	KPRKLVNTI
KPRKPAGAA	9	TRUE	sp|P16402|H13_HUMAN	H1-3	HUMAN	Histone H1.3 OS=Homo sapiens OX=9606 GN=H1-3 PE=1 SV=2	KPRKPAGAA/2	['MSFragger', 'Comet', 'Sage', 'PEAKS']	[0.0008787940242006, 0.0030603959777652, 0.0003535130357931, 0.0002014707363755]	[0.5547696609957231, 0.256126904709229, 0.5630685784490662, 6.765531689439128]	[0.004701449740087, 0.0182020896488854, 0.0017807736050391, 0.0005135672053899]	0.956945	2.15288	1	4	0.000201471	0.000513567	6.76553	0	NA	6	2	2	2	6	netMHCpan-4.1	HLA-B*07:02	0.029	SB	KPRKPAGAA	1	KPRKPAGAA
KPRKPITFV	9	TRUE	sp|Q86W50|MET16_HUMAN	METTL16	HUMAN	RNA N6-adenosine-methyltransferase METTL16 OS=Homo sapiens OX=9606 GN=METTL16 PE=1 SV=2	KPRKPITFV/2	['MSFragger', 'Comet', 'Sage', 'PEAKS']	[0.000318911448921, 0.0005813277525869, 0.0021145374449339, 0.0002806098587597]	[0.863093878824688, 0.5492680982738923, 0.3367669659759262, 6.483012940780686]	[0.0005007999759757, 0.0013093399212312, 0.0169407579610886, 0.0007114182439819]	0.473484	1.44396	1	4	0.00028061	0.0005008	6.48301	0	NA	3	1	1	1	3	netMHCpan-4.1	HLA-B*07:02	0.015	SB	KPRKPITFV	1	KPRKPITFV
KPRKPITFVVL	11	TRUE	sp|Q86W50|MET16_HUMAN	METTL16	HUMAN	RNA N6-adenosine-methyltransferase METTL16 OS=Homo sapiens OX=9606 GN=METTL16 PE=1 SV=2	KPRKPITFVVL/2;KPRKPITFVVL/3	['MSFragger', 'Comet', 'Sage', 'PEAKS']	[0.0002403846153846, 0.0019843985219652, 0.0001424704373842, 0.0001180358829084]	[0.9307133570833158, 0.3124953213640485, 0.7066302760084618, 7.718633861718686]	[0.0003287361227477, 0.0100291333653537, 0.0004185562231975, 0.0001302444299191]	0.573592	1.0028	2	4	0.000118036	0.000130244	7.71863	0	NA	11	3	4	4	11	netMHCpan-4.1	HLA-B*07:02	0.013	SB	KPRKPITVL	1	KPRKPITVL
KPRLAGENL	9	TRUE	sp|Q5T6F0|DCA12_HUMAN	DCAF12	HUMAN	DDB1- and CUL4-associated factor 12 OS=Homo sapiens OX=9606 GN=DCAF12 PE=1 SV=1	KPRLAGENL/1;KPRLAGENL/2	['MSFragger', 'Comet', 'Sage', 'PEAKS']	[0.000325176814893, 0.0007111111111111, 0.000466309162975, 0.0004153168867846]	[0.802259482426391, 0.4501463533553552, 0.5271519651204787, 5.939065111353466]	[0.0007308575400715, 0.0028485781320827, 0.0025556582497498, 0.0012128517703193]	0.975679	0.0517884	2	4	0.000325177	0.000730858	5.93907	0	NA	5	1	3	1	5	netMHCpan-4.1	HLA-B*07:02	0.006	SB	KPRLAGENL	1	KPRLAGENL
KPRLDTEQL	9	TRUE	sp|Q86UE8|TLK2_HUMAN	TLK2	HUMAN	Serine/threonine-protein kinase tousled-like 2 OS=Homo sapiens OX=9606 GN=TLK2 PE=1 SV=2	KPRLDTEQL/2;KPRLDTEQL/1	['MSFragger', 'Comet', 'Sage', 'PEAKS']	[0.0001336005344021, 0.000436871996505, 0.0002150537634408, 0.0001180358829084]	[1.0312763367524462, 0.6202864491267389, 0.6729919615225771, 8.138973489889578]	[0.0001704884670838, 0.0007990430074348, 0.0005878475428036, 6.611283797077649e-05]	0.840384	1.23506	2	4	0.000118036	6.61128e-05	8.13897	0	NA	8	2	3	3	8	netMHCpan-4.1	HLA-B*07:02	0.01	SB	KPRLDTEQL	1	KPRLDTEQL
KPRLLHGTLIM	11	TRUE	sp|Q5TA45|INT11_HUMAN	INTS11	HUMAN	Integrator complex subunit 11 OS=Homo sapiens OX=9606 GN=INTS11 PE=1 SV=2	KPRLLHGTLIM/2	['MSFragger', 'Sage']	[0.0048092002090956, 0.0037808189999467]	[0.2728267887156332, 0.2620528432939232]	[0.0420439571066501, 0.0346097341338095]	-0.181285	1.1154	1	2	0.00378082	0.0346097	0.272827	0	NA	1	0	0	1	1	netMHCpan-4.1	HLA-B*07:02	0.078	SB	KPRHGTLIM	1	KPRLLHGTL
KPRLNQL	7	FALSE	sp|Q9HCS7|SYF1_HUMAN	XAB2	HUMAN	Pre-mRNA-splicing factor SYF1 OS=Homo sapiens OX=9606 GN=XAB2 PE=1 SV=2	KPRLNQL/2	['MSFragger', 'Comet', 'Sage', 'PEAKS']	[0.0053029912989754, 0.0029606299212598, 0.0020113582584003, 0.0013499417070626]	[0.2577137319779584, 0.2618952344595184, 0.3408864280857419, 4.26670749029326]	[0.0470956304070981, 0.0170908651613657, 0.0162751572706443, 0.0118549823160445]	0.996607	0.282562	1	4	0.00134994	0.011855	4.26671	0	NA	2	1	1	0	2	NA	NA	NA	NA	NA	NA	NA
KPRLPLASM	9	TRUE	sp|Q9HAW4|CLSPN_HUMAN	CLSPN	HUMAN	Claspin OS=Homo sapiens OX=9606 GN=CLSPN PE=1 SV=3	KPRLPLASM/2	['MSFragger', 'Comet', 'Sage', 'PEAKS']	[0.000318911448921, 0.0002772387025228, 0.0001424704373842, 0.0002014707363755]	[0.8596280956632446, 0.8207623105311364, 0.7612289403918079, 6.99573513135656]	[0.000511608874569, 0.0002105966902775, 0.0002411074849124, 0.0003822199694625]	0.856924	0.529317	1	4	0.00014247	0.000210597	6.99574	0	NA	4	1	1	2	4	netMHCpan-4.1	HLA-B*07:02	0.001	SB	KPRLPLASM	1	KPRLPLASM
KPRLSLKGIPTL	12	TRUE	sp|Q63HN8|RN213_HUMAN	RNF213	HUMAN	E3 ubiquitin-protein ligase RNF213 OS=Homo sapiens OX=9606 GN=RNF213 PE=1 SV=3	KPRLSLKGIPTL/3	['MSFragger', 'PEAKS']	[0.0095799204866599, 0.0059533217427954]	[0.1651356589125231, 3.10153513336899]	[0.096224387905619, 0.0806184058103563]	0.236343	0.193799	1	2	0.00595332	0.0806184	3.10154	0	NA	2	1	1	0	2	netMHCpan-4.1	HLA-B*07:02	0.105	SB	KPRKGIPTL	1	KPRKGIPTL
KPRLSYNDDVL	11	TRUE	sp|Q8ND25|ZNRF1_HUMAN	ZNRF1	HUMAN	E3 ubiquitin-protein ligase ZNRF1 OS=Homo sapiens OX=9606 GN=ZNRF1 PE=1 SV=2	KPRLSYNDDVL/2	['MSFragger', 'Comet', 'Sage', 'PEAKS']	[0.000318911448921, 0.0005570254839158, 0.0002150537634408, 0.0017755681818181]	[0.8810801882971175, 0.6019487058929373, 0.6509874512877849, 4.034566367500463]	[0.0004482206865618, 0.0009056950388727, 0.0007340356251826, 0.0176777603828341]	0.859355	2.41011	1	4	0.000215054	0.000448221	4.03457	0	NA	12	4	4	4	12	netMHCpan-4.1	HLA-B*07:02	0.15	SB	KPRLSYNVL	1	KPRLSYNVL
KPRLTRTAVPSFL	13	FALSE	sp|Q96QD9|UIF_HUMAN	FYTTD1	HUMAN	UAP56-interacting factor OS=Homo sapiens OX=9606 GN=FYTTD1 PE=1 SV=3	KPRLTRTAVPSFL/3	['Comet', 'Sage']	[0.005569306930693, 0.0036896422651195]	[0.1796848458917378, 0.2663811158458237]	[0.0430299314832084, 0.0332320206045422]	0.0943472	0.31254	1	2	0.00368964	0.033232	0.266381	0	NA	2	1	0	1	2	netMHCIIpan-4.3	HLA-DQA10301-DQB10302	19.02	NB	TRTAVPSFL	NA	NA
KPRMGQQVL	9	TRUE	sp|Q9UIF7|MUTYH_HUMAN	MUTYH	HUMAN	Adenine DNA glycosylase OS=Homo sapiens OX=9606 GN=MUTYH PE=1 SV=1	KPRMGQQVL/2	['MSFragger']	[0.0043206913106096]	[0.2987577495208368]	[0.0348001891270858]	0.896912	0.666844	1	1	0.00432069	0.0348002	0.298758	0	NA	1	0	1	0	1	netMHCpan-4.1	HLA-B*07:02	0.003	SB	KPRMGQQVL	1	KPRMGQQVL
KPRNMTGLDL	10	TRUE	sp|Q6ZS10|CL17A_HUMAN	CLEC17A	HUMAN	C-type lectin domain family 17, member A OS=Homo sapiens OX=9606 GN=CLEC17A PE=1 SV=2	KPRNMTGLDL/2	['MSFragger', 'Comet', 'Sage', 'PEAKS']	[0.00127959053103, 0.0025970653161927, 0.0009922603691208, 0.00049768929968]	[0.4830508397025721, 0.2778343839204774, 0.4119658697875119, 5.356480376642172]	[0.0085823815502476, 0.0143883741469364, 0.0080857604676341, 0.0022179047929993]	0.761128	0.896094	1	4	0.000497689	0.0022179	5.35648	0	NA	2	0	0	2	2	netMHCpan-4.1	HLA-B*07:02	0.043	SB	KPRNTGLDL	1	KPRNTGLDL
KPRNTAEL	8	TRUE	sp|O15355|PPM1G_HUMAN	PPM1G	HUMAN	Protein phosphatase 1G OS=Homo sapiens OX=9606 GN=PPM1G PE=1 SV=1	KPRNTAEL/2	['MSFragger', 'Comet', 'Sage', 'PEAKS']	[0.0007179781734635, 0.0007009111845399, 0.0003535130357931, 0.0002014707363755]	[0.5960853919739939, 0.480700542116138, 0.5605603646787326, 7.021479118728318]	[0.0033434881965969, 0.0022114033619534, 0.0018263054461769, 0.0003691817162473]	0.99715	0.833333	1	4	0.000201471	0.000369182	7.02148	0	NA	5	2	1	2	5	netMHCpan-4.1	HLA-B*07:02	0.024	SB	KPR-NTAEL	1	KPRN-TAEL
KPRNVALITGI	11	TRUE	sp|O60547|GMDS_HUMAN	GMDS	HUMAN	GDP-mannose 4,6 dehydratase OS=Homo sapiens OX=9606 GN=GMDS PE=1 SV=1	KPRNVALITGI/2	['MSFragger', 'Comet', 'Sage', 'PEAKS']	[0.000325176814893, 0.0026530348129934, 0.000466309162975, 0.0002014707363755]	[0.7250568391210656, 0.2766790830326368, 0.4998979328164738, 6.801314735304771]	[0.0012251781991819, 0.0145673804938939, 0.0033601093026459, 0.0004913694867869]	0.85716	1.04397	1	4	0.000201471	0.000491369	6.80131	0	NA	3	1	1	1	3	netMHCpan-4.1	HLA-B*07:02	0.507	WB	KPRNVATGI	1	KPRNVATGI
KPRNVQILNM	10	TRUE	sp|O14925|TIM23_HUMAN	TIMM23	HUMAN	Mitochondrial import inner membrane translocase subunit Tim23 OS=Homo sapiens OX=9606 GN=TIMM23 PE=1 SV=1	KPRNVQILNM[UNIMOD:Oxidation]/2;KPRNVQILNM/2	['MSFragger', 'Comet', 'Sage', 'PEAKS']	[0.0001336005344021, 0.0002993115833582, 0.0001424704373842, 0.0001180358829084]	[1.013360243522953, 0.6706815056452047, 0.7919493516268119, 8.145305570040277]	[0.0001921194876005, 0.0005676994998957, 0.0001767634040967, 6.543267919030829e-05]	0.876369	0.124462	2	4	0.000118036	6.54327e-05	8.14531	0	NA	6	2	2	2	6	netMHCpan-4.1	HLA-B*07:02	0.103	SB	KPRNVQINM	1	KPRNVQLNM
KPRNVQILNMV	11	TRUE	sp|O14925|TIM23_HUMAN	TIMM23	HUMAN	Mitochondrial import inner membrane translocase subunit Tim23 OS=Homo sapiens OX=9606 GN=TIMM23 PE=1 SV=1	KPRNVQILNMV/2;KPRNVQILNM[UNIMOD:Oxidation]V/2	['MSFragger', 'Comet', 'Sage', 'PEAKS']	[0.000325176814893, 0.0098629568106312, 0.000466309162975, 0.0002014707363755]	[0.7333044261129764, 0.1091877796641813, 0.5187001584585493, 6.948107194540721]	[0.0011557838074687, 0.0936579523839897, 0.0027821528861258, 0.0004071969933116]	0.759887	2.04835	2	4	0.000201471	0.000407197	6.94811	0	NA	5	2	1	2	5	netMHCpan-4.1	HLA-B*07:02	0.595	WB	KPRNVQNMV	1	KPRNVQLNM
KPRNVVFIDM	10	TRUE	sp|O95757|HS74L_HUMAN	HSPA4L	HUMAN	Heat shock 70 kDa protein 4L OS=Homo sapiens OX=9606 GN=HSPA4L PE=1 SV=3	KPRNVVFIDM/2;KPRNVVFIDM[UNIMOD:Oxidation]/2	['MSFragger', 'Comet', 'Sage', 'PEAKS']	[0.0001336005344021, 0.0002993115833582, 0.0002150537634408, 0.0001180358829084]	[1.1679882632670922, 0.6566820238722699, 0.6628440076502972, 8.17034422206658]	[6.730357714630109e-05, 0.0006238799998946, 0.0006512543380154, 6.280935697314167e-05]	0.841229	1.95643	2	4	0.000118036	6.28094e-05	8.17034	0	NA	5	2	1	2	5	netMHCpan-4.1	HLA-B*07:02	0.265	SB	KPRNVVIDM	1	KPRNVFIDM
KPRNVVFVDM	10	TRUE	sp|P34932|HSP74_HUMAN	HSPA4	HUMAN	Heat shock 70 kDa protein 4 OS=Homo sapiens OX=9606 GN=HSPA4 PE=1 SV=4	KPRNVVFVDM[UNIMOD:Oxidation]/2;KPRNVVFVDM/2	['MSFragger', 'Comet', 'Sage', 'PEAKS']	[0.0001336005344021, 0.0002772387025228, 0.0001424704373842, 0.0001180358829084]	[1.7917945638644823, 0.989294257953396, 1.037338360146472, 9.063726275101452]	[8.894969920675891e-07, 6.607744652856205e-05, 1.4798488013328464e-05, 1.4366966801192012e-05]	0.873128	1.18867	2	4	0.000118036	8.89497e-07	9.06373	0	NA	13	5	3	5	13	netMHCpan-4.1	HLA-B*07:02	0.2	SB	KPRNVVFVM	1	KPRNVFVDM
KPRPAGFVDNKL	12	TRUE	sp|O15381|NVL_HUMAN	NVL	HUMAN	Nuclear valosin-containing protein-like OS=Homo sapiens OX=9606 GN=NVL PE=1 SV=1	KPRPAGFVDNKL/2	['MSFragger', 'Comet', 'Sage', 'PEAKS']	[0.0009781545484186, 0.0017972681524083, 0.0003051881993896, 0.0065074783521385]	[0.5141465971602313, 0.337535771134926, 0.5882003934779803, 3.0567722094413345]	[0.0066059411257651, 0.0078347558111084, 0.0013825760269448, 0.0868745807402094]	0.650698	2.12067	1	4	0.000305188	0.00138258	3.05677	0	NA	2	1	1	0	2	netMHCpan-4.1	HLA-B*07:02	0.023	SB	KPRPAGNKL	1	KPRPAGNKL
KPRPEQWKGL	10	TRUE	sp|A2RUS2|DEND3_HUMAN	DENND3	HUMAN	DENN domain-containing protein 3 OS=Homo sapiens OX=9606 GN=DENND3 PE=1 SV=2	KPRPEQWKGL/2	['Sage']	[0.0082997621705576]	[0.1690335473825683]	[0.0802316799988898]	0.127874	1.29155	1	1	0.00829976	0.0802317	0.169034	0	NA	1	0	1	0	1	netMHCpan-4.1	HLA-B*07:02	0.061	SB	KPRPEQKGL	1	KPRPQWKGL
KPRPGVQML	9	TRUE	sp|Q9NSI6|BRWD1_HUMAN	BRWD1	HUMAN	Bromodomain and WD repeat-containing protein 1 OS=Homo sapiens OX=9606 GN=BRWD1 PE=1 SV=4	KPRPGVQM[UNIMOD:Oxidation]L/2;KPRPGVQML/2	['MSFragger', 'Comet', 'Sage', 'PEAKS']	[0.000325176814893, 0.0007111111111111, 0.0003051881993896, 0.0003558718861209]	[0.7751895857766767, 0.4691618444383708, 0.5941758805106595, 6.152252575663356]	[0.0008700621105069, 0.0024296905945089, 0.001301787198851, 0.0009935343495323]	0.924635	0.412557	2	4	0.000305188	0.000870062	6.15225	1	['KPRDQVVAL(1)']	4	2	1	1	4	netMHCpan-4.1	HLA-B*07:02	0.002	SB	KPRPGVQML	1	KPRPGVQML
KPRPIIPM	8	TRUE	sp|O94953|KDM4B_HUMAN	KDM4B	HUMAN	Lysine-specific demethylase 4B OS=Homo sapiens OX=9606 GN=KDM4B PE=1 SV=4	KPRPIIPM/2	['MSFragger']	[0.0068771648009638]	[0.2254921216188288]	[0.0602503335359725]	0.960822	16.7212	1	1	0.00687716	0.0602503	0.225492	0	NA	1	0	0	1	1	netMHCpan-4.1	HLA-B*07:02	0.033	SB	KPR-PIIPM	1	KPR-PIIPM
KPRPIIPML	9	TRUE	sp|O94953|KDM4B_HUMAN	KDM4B	HUMAN	Lysine-specific demethylase 4B OS=Homo sapiens OX=9606 GN=KDM4B PE=1 SV=4	KPRPIIPML/2;KPRPIIPM[UNIMOD:Oxidation]L/2;KPRPIIPML/1	['MSFragger', 'Comet', 'Sage', 'PEAKS']	[0.0001336005344021, 0.0002772387025228, 0.0001424704373842, 0.0001180358829084]	[1.1569286475881009, 1.1085771140034837, 0.7027222203069885, 9.360606864255308]	[7.261486402755108e-05, 2.8667588344432524e-05, 0.0004354065707292, 8.776184976314771e-06]	0.972443	5.00534	3	4	0.000118036	8.77618e-06	9.36061	0	NA	49	13	16	20	49	netMHCpan-4.1	HLA-B*07:02	0.006	SB	KPRPIIPML	1	KPRPIIPML
KPRPLHKTCSL	11	TRUE	sp|Q9BXP5|SRRT_HUMAN	SRRT	HUMAN	Serrate RNA effector molecule homolog OS=Homo sapiens OX=9606 GN=SRRT PE=1 SV=1	KPRPLHKTC[UNIMOD:Cysteinylation]SL/3	['MSFragger', 'Comet', 'Sage']	[0.0057338862437925, 0.0030603959777652, 0.0011944426981831]	[0.2508407762651164, 0.2566818123240952, 0.379959258837435]	[0.0496185238421081, 0.0180918749797789, 0.0110976956839617]	0.965407	0.32212	1	3	0.00119444	0.0110977	0.379959	0	NA	2	1	0	1	2	netMHCpan-4.1	HLA-B*07:02	0.021	SB	KPRPKTCSL	1	KPRPKTCSL
KPRPLVEWL	9	TRUE	sp|Q86UD3|MARH3_HUMAN	MARCHF3	HUMAN	E3 ubiquitin-protein ligase MARCHF3 OS=Homo sapiens OX=9606 GN=MARCHF3 PE=1 SV=1	KPRPLVEWL/2	['Sage']	[0.0025082658761828]	[0.3144106121373]	[0.0210339875429326]	0.900176	3.09637	1	1	0.00250827	0.021034	0.314411	0	NA	1	0	1	0	1	netMHCpan-4.1	HLA-B*07:02	0.023	SB	KPRPLVEWL	1	KPRPLVEWL
KPRPLWTGKQIF	12	TRUE	sp|P24928|RPB1_HUMAN	POLR2A	HUMAN	DNA-directed RNA polymerase II subunit RPB1 OS=Homo sapiens OX=9606 GN=POLR2A PE=1 SV=2	KPRPLWTGKQIF/2;KPRPLWTGKQIF/3	['MSFragger', 'Comet', 'Sage', 'PEAKS']	[0.0001336005344021, 0.0005813277525869, 0.0001424704373842, 0.0001180358829084]	[1.1399057153013277, 0.5943253826058733, 0.950856684922975, 7.792922776458508]	[8.160555781211604e-05, 0.0009543124788567, 3.547021034255565e-05, 0.0001157122379953]	0.535515	0.165761	2	4	0.000118036	3.54702e-05	7.79292	0	NA	12	3	5	4	12	netMHCpan-4.1	HLA-B*07:02	0.261	SB	KPRPGKQIF	1	KPRPTGKQI
KPRPLWTGKQIFSL	14	FALSE	sp|P24928|RPB1_HUMAN	POLR2A	HUMAN	DNA-directed RNA polymerase II subunit RPB1 OS=Homo sapiens OX=9606 GN=POLR2A PE=1 SV=2	KPRPLWTGKQIFSL/3	['MSFragger', 'Comet', 'Sage', 'PEAKS']	[0.000318911448921, 0.0018621973929236, 0.000466309162975, 0.0001180358829084]	[0.8935910508245447, 0.335196600103805, 0.4946279872104621, 7.166325641568207]	[0.0004148134903188, 0.0080136555692158, 0.0035425001091665, 0.0003017237530193]	-0.0639979	0.0219696	1	4	0.000118036	0.000301724	7.16633	0	NA	2	1	1	0	2	netMHCIIpan-4.3	HLA-DPA10103-DPB10201	22.18	NB	WTGKQIFSL	NA	NA
KPRPPLHLL	9	TRUE	sp|Q8N4T4|ARG39_HUMAN	ARHGEF39	HUMAN	Rho guanine nucleotide exchange factor 39 OS=Homo sapiens OX=9606 GN=ARHGEF39 PE=1 SV=1	KPRPPLHLL/2;KPRPPLHLL/1	['MSFragger', 'Comet', 'Sage', 'PEAKS']	[0.0014135578636838, 0.0007111111111111, 0.0087943947813481, 0.0003558718861209]	[0.4555423585378551, 0.4371217547870059, 0.1635937554223124, 6.189225433876046]	[0.0107901288551667, 0.0031847187292074, 0.084081675039127, 0.0009590454072307]	0.661167	0.704942	2	4	0.000355872	0.000959045	6.18923	0	NA	7	3	2	2	7	netMHCpan-4.1	HLA-B*07:02	0.001	SB	KPRPPLHLL	1	KPRPPLHLL
KPRPPPSQL	9	TRUE	sp|A6NKF1|SAC31_HUMAN	SAC3D1	HUMAN	SAC3 domain-containing protein 1 OS=Homo sapiens OX=9606 GN=SAC3D1 PE=1 SV=2	KPRPPPSQL/2;KPRPPPSQL/1	['MSFragger', 'Comet', 'Sage', 'PEAKS']	[0.0001336005344021, 0.0008615490652192, 0.0003535130357931, 0.0002014707363755]	[1.005669974652752, 0.4195758872049268, 0.5642368979413251, 6.946683461991694]	[0.0002021740849126, 0.0037099235821479, 0.0017599527796982, 0.0004079609188783]	0.800612	1.54227	2	4	0.000133601	0.000202174	6.94668	0	NA	9	4	4	1	9	netMHCpan-4.1	HLA-B*07:02	0	SB	KPRPPPSQL	1	KPRPPPSQL
KPRPVSQLV	9	TRUE	sp|Q8IY57|YAF2_HUMAN	YAF2	HUMAN	YY1-associated factor 2 OS=Homo sapiens OX=9606 GN=YAF2 PE=1 SV=3	KPRPVSQLV/2	['MSFragger', 'Comet', 'Sage', 'PEAKS']	[0.000325176814893, 0.0007111111111111, 0.0002150537634408, 0.0001180358829084]	[0.8159777279194262, 0.4732005158124557, 0.6376886610070962, 8.52266423472038]	[0.0006703917322043, 0.0023504656877669, 0.0008394440470268, 3.519578423445513e-05]	0.921472	0.373833	1	4	0.000118036	3.51958e-05	8.52266	0	NA	3	1	1	1	3	netMHCpan-4.1	HLA-B*07:02	0.015	SB	KPRPVSQLV	1	KPRPVSQLV
KPRQDQSAL	9	TRUE	sp|Q2T9K0|TMM44_HUMAN	TMEM44	HUMAN	Transmembrane protein 44 OS=Homo sapiens OX=9606 GN=TMEM44 PE=1 SV=3	KPRQDQSAL/2	['MSFragger', 'Sage']	[0.0028343064452128, 0.0070921985815602]	[0.3704379947235158, 0.1868017103754309]	[0.0208840381288157, 0.0687058596116041]	0.826731	1.48895	1	2	0.00283431	0.020884	0.370438	0	NA	2	1	1	0	2	netMHCpan-4.1	HLA-B*07:02	0.001	SB	KPRQDQSAL	1	KPRQDQSAL
KPRQLHNTL	9	TRUE	sp|P30876|RPB2_HUMAN	POLR2B	HUMAN	DNA-directed RNA polymerase II subunit RPB2 OS=Homo sapiens OX=9606 GN=POLR2B PE=1 SV=1	KPRQLHNTL/2	['MSFragger', 'Comet', 'Sage', 'PEAKS']	[0.0001336005344021, 0.0005813277525869, 0.0001424704373842, 0.0001180358829084]	[1.028904819691305, 0.5535398420885214, 0.7364175127077234, 7.991699284150388]	[0.0001732134219856, 0.0012696752646289, 0.0003097991720131, 8.401698865127343e-05]	0.569159	0.993698	1	4	0.000118036	8.4017e-05	7.9917	0	NA	3	1	1	1	3	netMHCpan-4.1	HLA-B*07:02	0.002	SB	KPRQLHNTL	1	KPRQLHNTL
KPRQPTIDL	9	TRUE	sp|Q7Z589|EMSY_HUMAN	EMSY	HUMAN	BRCA2-interacting transcriptional repressor EMSY OS=Homo sapiens OX=9606 GN=EMSY PE=1 SV=2	KPRQPTIDL/2	['MSFragger', 'Comet', 'Sage', 'PEAKS']	[0.0002403846153846, 0.0011344299489506, 0.0002150537634408, 0.0001180358829084]	[0.9251689231974182, 0.3951719601996808, 0.6293006365457636, 8.522313627309238]	[0.0003404576767703, 0.0046035703163147, 0.0009135657184083, 3.5216159759582336e-05]	0.848735	0.000699365	1	4	0.000118036	3.52162e-05	8.52231	0	NA	5	2	2	1	5	netMHCpan-4.1	HLA-B*07:02	0.002	SB	KPRQPTIDL	1	KPRQPTIDL
KPRQQQDLVAF	11	TRUE	sp|O60443|GSDME_HUMAN	GSDME	HUMAN	Gasdermin-E OS=Homo sapiens OX=9606 GN=GSDME PE=1 SV=2	KPRQQQDLVAF/2	['MSFragger', 'Comet', 'Sage', 'PEAKS']	[0.0001336005344021, 0.0019342359767891, 0.0001424704373842, 0.0001180358829084]	[1.2840987755225903, 0.3228597808573383, 1.0321606863881645, 8.469626033107303]	[3.0203502334991876e-05, 0.0090415211423607, 1.5593621899743767e-05, 3.8414501925850616e-05]	0.732623	0.115393	1	4	0.000118036	1.55936e-05	8.46963	0	NA	6	2	2	2	6	netMHCpan-4.1	HLA-B*07:02	0.076	SB	KPRQQQVAF	1	KPRQQQVAF
KPRQSSPQL	9	TRUE	sp|Q6XZF7|DNMBP_HUMAN	DNMBP	HUMAN	Dynamin-binding protein OS=Homo sapiens OX=9606 GN=DNMBP PE=1 SV=1	KPRQSSPQL/2;KPRQSSPQL/1	['MSFragger', 'Comet', 'Sage', 'PEAKS']	[0.000325176814893, 0.0005570254839158, 0.0002150537634408, 0.0001180358829084]	[0.8115149174208037, 0.6136364350147923, 0.6480197795468101, 7.529224239940217]	[0.0006894116459371, 0.0008361458282096, 0.000756349579878, 0.000175327321587]	0.865577	0.266543	2	4	0.000118036	0.000175327	7.52922	0	NA	13	4	5	4	13	netMHCpan-4.1	HLA-B*07:02	0.002	SB	KPRQSSPQL	1	KPRQSSPQL
KPRSAAGLSSL	11	TRUE	sp|Q5T5P2|SKT_HUMAN	KIAA1217	HUMAN	Sickle tail protein homolog OS=Homo sapiens OX=9606 GN=KIAA1217 PE=1 SV=2	KPRSAAGLSSL/2	['Sage']	[0.0019214603098354]	[0.3536694415789847]	[0.0143663800700467]	0.875767	0.473133	1	1	0.00192146	0.0143664	0.353669	0	NA	1	0	1	0	1	netMHCpan-4.1	HLA-B*07:02	0.006	SB	KPRSAASSL	1	KPRSAASSL
KPRSAPFSFL	10	TRUE	sp|P01583|IL1A_HUMAN	IL1A	HUMAN	Interleukin-1 alpha OS=Homo sapiens OX=9606 GN=IL1A PE=1 SV=1	KPRSAPFSFL/2	['MSFragger', 'Comet', 'Sage', 'PEAKS']	[0.0002403846153846, 0.0013896394657608, 0.0006672597864768, 0.0007332844477034]	[0.9294864577873068, 0.3830343247557782, 0.4682466300309343, 4.77135482844073]	[0.0003312979892301, 0.0051331556454998, 0.0046139766633386, 0.0051137771960651]	0.688485	2.3334	1	4	0.000240385	0.000331298	4.77135	0	NA	2	0	1	1	2	netMHCpan-4.1	HLA-B*07:02	0.012	SB	KPRSAPFSL	1	KPRSPFSFL
KPRSFSGLTYL	11	TRUE	sp|Q9NYK1|TLR7_HUMAN	TLR7	HUMAN	Toll-like receptor 7 OS=Homo sapiens OX=9606 GN=TLR7 PE=1 SV=1	KPRSFSGLTYL/2	['MSFragger', 'Comet', 'Sage', 'PEAKS']	[0.0008787940242006, 0.0032071049710127, 0.0003535130357931, 0.0001180358829084]	[0.5432359416654751, 0.2507398908906, 0.5624588010572334, 7.472001462802776]	[0.005175275903804, 0.0193103567257913, 0.0017917378239858, 0.0001915085832394]	0.675692	1.0933	1	4	0.000118036	0.000191509	7.472	0	NA	4	2	1	1	4	netMHCpan-4.1	HLA-B*07:02	0.047	SB	KPRSGLTYL	1	KPRSFSTYL
KPRSGTVEL	9	TRUE	sp|P35626|ARBK2_HUMAN	GRK3	HUMAN	G protein-coupled receptor kinase 3 OS=Homo sapiens OX=9606 GN=GRK3 PE=1 SV=2	KPRSGTVEL/2;KPRSGTVEL/1	['MSFragger', 'Comet', 'Sage', 'PEAKS']	[0.000325176814893, 0.0028708133971291, 0.0015380829334317, 0.00049768929968]	[0.7068982230971773, 0.2672763892574979, 0.3653895147613172, 5.23644919301928]	[0.0013971089881851, 0.0161204296055271, 0.0128077924870582, 0.0025818398225188]	0.946092	0.0777882	2	4	0.000325177	0.00139711	5.23645	0	NA	5	2	1	2	5	netMHCpan-4.1	HLA-B*07:02	0.001	SB	KPRSGTVEL	1	KPRSGTVEL
KPRSLQTG	8	TRUE	sp|Q9H0Z9|RBM38_HUMAN	RBM38	HUMAN	RNA-binding protein 38 OS=Homo sapiens OX=9606 GN=RBM38 PE=1 SV=2	KPRSLQTG/2	['Sage']	[0.0039749841000636]	[0.2573540374760499]	[0.0361655829504535]	0.902882	4.99995	1	1	0.00397498	0.0361656	0.257354	0	NA	1	1	0	0	1	netMHCpan-4.1	HLA-B*07:02	2.312	NB	KPRSLQTG-	1	KPRS-LQTG
KPRSLQTGF	9	TRUE	sp|Q9H0Z9|RBM38_HUMAN	RBM38	HUMAN	RNA-binding protein 38 OS=Homo sapiens OX=9606 GN=RBM38 PE=1 SV=2	KPRSLQTGF/2;KPRSLQTGF/1	['MSFragger', 'Comet', 'Sage', 'PEAKS']	[0.0001336005344021, 0.0002993115833582, 0.0002150537634408, 0.0001180358829084]	[1.151568965287382, 0.6505752478133864, 0.6265523921586842, 7.868617216865564]	[7.533513329474334e-05, 0.0006502065298051, 0.0009392440505426, 0.0001024897762923]	0.932281	0.72576	2	4	0.000118036	7.53351e-05	7.86862	0	NA	9	4	3	2	9	netMHCpan-4.1	HLA-B*07:02	0.015	SB	KPRSLQTGF	1	KPRSLQTGF
KPRSPDHVL	9	TRUE	sp|Q9UPN3|MACF1_HUMAN	MACF1	HUMAN	Microtubule-actin cross-linking factor 1, isoforms 1/2/3/4/5 OS=Homo sapiens OX=9606 GN=MACF1 PE=1 SV=4	KPRSPDHVL/1;KPRSPDHVL/2	['MSFragger', 'Comet', 'Sage', 'PEAKS']	[0.000325176814893, 0.0005813277525869, 0.0002150537634408, 0.0001180358829084]	[0.7560717644532672, 0.5561183538294866, 0.6349887191412125, 7.335226092748436]	[0.0009880909912808, 0.0012464347515393, 0.0008626227949075, 0.0002356399753085]	0.82129	0.496691	2	4	0.000118036	0.00023564	7.33523	0	NA	16	6	4	6	16	netMHCpan-4.1	HLA-B*07:02	0.002	SB	KPRSPDHVL	1	KPRSPDHVL
KPRSPPRAL	9	TRUE	sp|Q86TG7|PEG10_HUMAN	PEG10	HUMAN	Retrotransposon-derived protein PEG10 OS=Homo sapiens OX=9606 GN=PEG10 PE=1 SV=2	KPRSPPRAL/2	['MSFragger', 'Sage']	[0.0020192421902838, 0.0008921831034246]	[0.4167699201917138, 0.4259078346585008]	[0.0147390344681474, 0.0070396482068406]	0.406103	1.05766	1	2	0.000892183	0.00703965	0.425908	0	NA	5	1	2	2	5	netMHCpan-4.1	HLA-B*07:02	0.001	SB	KPRSPPRAL	1	KPRSPPRAL
KPRSPVVEL	9	TRUE	sp|P25098|ARBK1_HUMAN	GRK2	HUMAN	Beta-adrenergic receptor kinase 1 OS=Homo sapiens OX=9606 GN=GRK2 PE=1 SV=2	KPRSPVVEL/2;KPRSPVVEL/1	['MSFragger', 'Comet', 'Sage', 'PEAKS']	[0.0002403846153846, 0.0006209251785159, 0.000466309162975, 0.0001180358829084]	[0.91867221263244, 0.5259671199816025, 0.5222850936717766, 7.82446175328357]	[0.0003546742882541, 0.0015542629097271, 0.0026837423238632, 0.0001100173923216]	0.898275	0.215851	2	4	0.000118036	0.000110017	7.82446	0	NA	14	5	4	5	14	netMHCpan-4.1	HLA-B*07:02	0.001	SB	KPRSPVVEL	1	KPRSPVVEL
KPRSQIKNEI	10	TRUE	sp|Q8N766|EMC1_HUMAN	EMC1	HUMAN	ER membrane protein complex subunit 1 OS=Homo sapiens OX=9606 GN=EMC1 PE=1 SV=1	KPRSQIKNEI/2	['MSFragger', 'Sage', 'PEAKS']	[0.000325176814893, 0.0002150537634408, 0.0004153168867846]	[0.7333157789392117, 0.6097903950223729, 5.893922698386434]	[0.0011556917067974, 0.001112210852773, 0.0012651877275045]	0.50073	0.965585	1	3	0.000215054	0.00111221	5.89392	0	NA	3	1	1	1	3	netMHCpan-4.1	HLA-B*07:02	0.097	SB	KPRSIKNEI	1	KPRSQKNEI
KPRTEGKITL	10	TRUE	sp|Q9Y5P8|P2R3B_HUMAN	PPP2R3B	HUMAN	Serine/threonine-protein phosphatase 2A regulatory subunit B'' subunit beta OS=Homo sapiens OX=9606 GN=PPP2R3B PE=1 SV=2	KPRTEGKITL/2;KPRTEGKITL/3	['MSFragger', 'Comet', 'Sage', 'PEAKS']	[0.000325176814893, 0.0032071049710127, 0.000466309162975, 0.0002806098587597]	[0.6661779477930889, 0.2494956616569211, 0.5254844712157398, 6.480312019763806]	[0.0019022411187805, 0.0195764859262542, 0.0025988429191805, 0.0007134965077299]	0.706212	0.438467	2	4	0.00028061	0.000713497	6.48031	0	NA	5	2	2	1	5	netMHCpan-4.1	HLA-B*07:02	0.009	SB	KPREGKITL	1	KPRTEGITL
KPRTFIIKL	9	TRUE	sp|Q9UBJ2|ABCD2_HUMAN	ABCD2	HUMAN	ATP-binding cassette sub-family D member 2 OS=Homo sapiens OX=9606 GN=ABCD2 PE=1 SV=1	KPRTFIIKL/2;KPRTFIIKL/3	['MSFragger', 'Comet', 'Sage', 'PEAKS']	[0.000325176814893, 0.0026866244482824, 0.0011944426981831, 0.0007889546351084]	[0.6809094422789467, 0.2722370887383574, 0.3781782933016341, 4.716389666301595]	[0.0016976763785111, 0.0152792877622376, 0.0112941725732305, 0.0055845038255106]	0.846861	0.66997	2	4	0.000325177	0.00169768	4.71639	0	NA	9	3	3	3	9	netMHCpan-4.1	HLA-B*07:02	0.013	SB	KPRTFIIKL	1	KPRTFIIKL
KPRTFIIKLI	10	TRUE	sp|Q9UBJ2|ABCD2_HUMAN	ABCD2	HUMAN	ATP-binding cassette sub-family D member 2 OS=Homo sapiens OX=9606 GN=ABCD2 PE=1 SV=1	KPRTFIIKLI/2	['MSFragger', 'Comet', 'Sage']	[0.0008787940242006, 0.0098629568106312, 0.005235870848519]	[0.5418529177483463, 0.1091765094473941, 0.2267784509142698]	[0.0052353697284839, 0.0936690010381468, 0.0479790630458135]	0.929314	2.48101	1	3	0.000878794	0.00523537	0.541853	0	NA	1	0	0	1	1	netMHCpan-4.1	HLA-B*07:02	0.742	WB	KPRTFIIKI	1	KPRTFIIKL
KPRTFLPSTTASKISAL	17	FALSE	sp|O60667|FCMR_HUMAN	FCMR	HUMAN	Immunoglobulin mu Fc receptor OS=Homo sapiens OX=9606 GN=FCMR PE=1 SV=1	KPRTFLPSTTASKISAL/3	['MSFragger', 'Comet', 'Sage', 'PEAKS']	[0.0001336005344021, 0.0002993115833582, 0.0002150537634408, 0.0001180358829084]	[1.0360393960430965, 0.7842796805515759, 0.6685588772028899, 8.739581458192285]	[0.000165137893836, 0.0002683232053814, 0.0006147507398994, 2.458857364896749e-05]	0.748853	0.0578248	1	4	0.000118036	2.45886e-05	8.73958	0	NA	4	2	2	0	4	netMHCIIpan-4.3	DRB5_0105	0.39	SB	FLPSTTASK	NA	NA
KPRTPFTTAQL	11	TRUE	sp|P28360|MSX1_HUMAN	MSX1	HUMAN	Homeobox protein MSX-1 OS=Homo sapiens OX=9606 GN=MSX1 PE=1 SV=3	KPRTPFTTAQL/2	['MSFragger', 'Comet', 'Sage', 'PEAKS']	[0.0001336005344021, 0.0007009111845399, 0.000466309162975, 0.0002806098587597]	[1.0198686959399637, 0.4865837929347781, 0.525334320630282, 6.402326763910378]	[0.0001839784327102, 0.0021091715892635, 0.0026027669441641, 0.0007750634334517]	0.601326	0.664519	1	4	0.000133601	0.000183978	6.40233	0	NA	4	2	1	1	4	netMHCpan-4.1	HLA-B*07:02	0.008	SB	KPRTPTAQL	1	KPRTPFTTL
KPRTPMPSSV	10	TRUE	sp|Q9NXR1|NDE1_HUMAN	NDE1	HUMAN	Nuclear distribution protein nudE homolog 1 OS=Homo sapiens OX=9606 GN=NDE1 PE=1 SV=3	KPRTPMPSSV/2	['MSFragger', 'Comet', 'Sage', 'PEAKS']	[0.0047192071731949, 0.0007935108446482, 0.0002150537634408, 0.0022570750622142]	[0.2789399626357097, 0.4316839953922974, 0.6082439644184187, 3.8791722620324216]	[0.0401835757337566, 0.0033382030751244, 0.0011296868276735, 0.0230028036152332]	0.936131	0.966212	1	4	0.000215054	0.00112969	3.87917	0	NA	2	0	0	2	2	netMHCpan-4.1	HLA-B*07:02	0.014	SB	KPRTPPSSV	1	KPRTPPSSV
KPRTVFSDYL	10	TRUE	sp|Q9ULG6|CCPG1_HUMAN	CCPG1	HUMAN	Cell cycle progression protein 1 OS=Homo sapiens OX=9606 GN=CCPG1 PE=1 SV=3	KPRTVFSDYL/2	['MSFragger', 'Comet', 'Sage', 'PEAKS']	[0.0001336005344021, 0.0007111111111111, 0.0002150537634408, 0.0001180358829084]	[1.0074515960144053, 0.4351343458578477, 0.6219109785301448, 8.186809761005431]	[0.0001998018525133, 0.0032398848214627, 0.0009842567723243, 6.114048418563577e-05]	0.892066	3.44954	1	4	0.000118036	6.11405e-05	8.18681	0	NA	5	1	2	2	5	netMHCpan-4.1	HLA-B*07:02	0.083	SB	KPRTVFSYL	1	KPRTVFSYL
KPRTYPSLL	9	TRUE	sp|Q8IYA6|CKP2L_HUMAN	CKAP2L	HUMAN	Cytoskeleton-associated protein 2-like OS=Homo sapiens OX=9606 GN=CKAP2L PE=1 SV=4	KPRTYPSLL/2	['MSFragger', 'Comet', 'Sage', 'PEAKS']	[0.0003912669222943, 0.0007009111845399, 0.0007265329845975, 0.0003558718861209]	[0.6344227688590671, 0.4927221402435753, 0.4555593241278575, 6.139746381560906]	[0.0024470312681502, 0.0020084751867044, 0.0052379306757307, 0.0010053965519151]	0.866491	0.0266012	1	4	0.000355872	0.0010054	6.13975	0	NA	4	1	1	2	4	netMHCpan-4.1	HLA-B*07:02	0.007	SB	KPRTYPSLL	1	KPRTYPSLL
KPRVPPATAF	10	TRUE	sp|Q99707|METH_HUMAN	MTR	HUMAN	Methionine synthase OS=Homo sapiens OX=9606 GN=MTR PE=1 SV=2	KPRVPPATAF/2	['MSFragger', 'Comet', 'Sage', 'PEAKS']	[0.0001336005344021, 0.0002772387025228, 0.0001424704373842, 0.0001180358829084]	[1.559112906458118, 1.0086520574902589, 0.9966550207203584, 8.587220568684694]	[4.480337349317353e-06, 5.77242758028604e-05, 2.232616767808729e-05, 3.1636289897917134e-05]	0.895204	0.193912	1	4	0.000118036	4.48034e-06	8.58722	0	NA	33	12	11	10	33	netMHCpan-4.1	HLA-B*07:02	0.005	SB	KPRPPATAF	1	KPRPPATAF
KPRVTPVEV	9	TRUE	sp|Q8N7H5|PAF1_HUMAN	PAF1	HUMAN	RNA polymerase II-associated factor 1 homolog OS=Homo sapiens OX=9606 GN=PAF1 PE=1 SV=2	KPRVTPVEV/2;KPRVTPVEV/1	['MSFragger', 'Comet', 'Sage', 'PEAKS']	[0.0002403846153846, 0.0011344299489506, 0.0001424704373842, 0.0001180358829084]	[0.9100849847502974, 0.3937745156111227, 0.6957287030128835, 8.55593710432663]	[0.0003742967940573, 0.0046613948441289, 0.0004672692698258, 3.3314296964785404e-05]	0.93723	0.669399	2	4	0.000118036	3.33143e-05	8.55594	0	NA	7	2	3	2	7	netMHCpan-4.1	HLA-B*07:02	0.014	SB	KPRVTPVEV	1	KPRVTPVEV
KPRVTPVEVM	10	TRUE	sp|Q8N7H5|PAF1_HUMAN	PAF1	HUMAN	RNA polymerase II-associated factor 1 homolog OS=Homo sapiens OX=9606 GN=PAF1 PE=1 SV=2	KPRVTPVEVM/2	['MSFragger', 'Comet', 'Sage', 'PEAKS']	[0.0001336005344021, 0.0002772387025228, 0.0001424704373842, 0.0001180358829084]	[1.3432678753965277, 0.8848821588664113, 1.0064848527702608, 8.180926970555763]	[2.00466833218336e-05, 0.000136234126517, 2.021445546365611e-05, 6.173170509696048e-05]	0.924702	2.4809	1	4	0.000118036	2.00467e-05	8.18093	0	NA	4	1	2	1	4	netMHCpan-4.1	HLA-B*07:02	0.028	SB	KPRTPVEVM	1	KPRTPVEVM
KPRYHFAAL	9	TRUE	sp|Q69YN2|C19L1_HUMAN	CWF19L1	HUMAN	CWF19-like protein 1 OS=Homo sapiens OX=9606 GN=CWF19L1 PE=1 SV=2	KPRYHFAAL/2	['MSFragger', 'Comet', 'Sage', 'PEAKS']	[0.000325176814893, 0.0011344299489506, 0.0007930214115781, 0.000467617488894]	[0.6753298302348058, 0.3971142300600302, 0.453536175208951, 5.780586657267103]	[0.0017719680083497, 0.0045244923963923, 0.0053448574067717, 0.0014088368484135]	0.794928	1.49396	1	4	0.000325177	0.00140884	5.78059	0	NA	4	2	1	1	4	netMHCpan-4.1	HLA-B*07:02	0.003	SB	KPRYHFAAL	1	KPRYHFAAL
KPRYLGPVTF	10	TRUE	sp|Q86UQ0|ZN589_HUMAN	ZNF589	HUMAN	Zinc finger protein 589 OS=Homo sapiens OX=9606 GN=ZNF589 PE=1 SV=1	KPRYLGPVTF/2	['MSFragger', 'Comet', 'Sage', 'PEAKS']	[0.0001336005344021, 0.0002993115833582, 0.0001424704373842, 0.0001180358829084]	[1.0736747833567069, 0.7494659252188027, 0.7474205287892418, 8.030791416423085]	[0.0001281516408116, 0.0003371068994261, 0.0002772059819143, 7.885257286275041e-05]	0.807635	7.75015e-05	1	4	0.000118036	7.88526e-05	8.03079	0	NA	3	1	1	1	3	netMHCpan-4.1	HLA-B*07:02	0.021	SB	KPRLGPVTF	1	KPRLGPVTF
KPRYPPDSV	9	TRUE	sp|Q9H7B4|SMYD3_HUMAN	SMYD3	HUMAN	Histone-lysine N-methyltransferase SMYD3 OS=Homo sapiens OX=9606 GN=SMYD3 PE=1 SV=4	KPRYPPDSV/2	['MSFragger', 'Comet', 'Sage', 'PEAKS']	[0.0002403846153846, 0.0005813277525869, 0.0002150537634408, 0.0001180358829084]	[0.9296301507340928, 0.5603332650675, 0.6447411408135981, 7.707197590017165]	[0.0003309970163847, 0.0012095348624687, 0.0007817897247705, 0.0001326280805346]	0.943673	1.49756	1	4	0.000118036	0.000132628	7.7072	0	NA	4	1	2	1	4	netMHCpan-4.1	HLA-B*07:02	0.01	SB	KPRYPPDSV	1	KPRYPPDSV
KPRYPPDSVRL	11	TRUE	sp|Q9H7B4|SMYD3_HUMAN	SMYD3	HUMAN	Histone-lysine N-methyltransferase SMYD3 OS=Homo sapiens OX=9606 GN=SMYD3 PE=1 SV=4	KPRYPPDSVRL/3;KPRYPPDSVRL/2	['MSFragger', 'Comet', 'Sage', 'PEAKS']	[0.0001336005344021, 0.0002993115833582, 0.0001424704373842, 0.0001180358829084]	[1.526752344249327, 0.7580862204518243, 1.1523368268357834, 7.298817754759399]	[5.609675413522195e-06, 0.0003186115171649, 4.627853620607542e-06, 0.0002487655013227]	0.82929	0.000689798	2	4	0.000118036	4.62785e-06	7.29882	0	NA	33	8	9	16	33	netMHCpan-4.1	HLA-B*07:02	0.015	SB	KPRYPPDSL	1	KPRYPPDSL
KPRYPPDSVRLL	12	TRUE	sp|Q9H7B4|SMYD3_HUMAN	SMYD3	HUMAN	Histone-lysine N-methyltransferase SMYD3 OS=Homo sapiens OX=9606 GN=SMYD3 PE=1 SV=4	KPRYPPDSVRLL/3	['MSFragger', 'Comet', 'Sage', 'PEAKS']	[0.0001336005344021, 0.0002993115833582, 0.0001424704373842, 0.0001180358829084]	[1.211736751659207, 0.7865770930681465, 0.9258576885785944, 7.609643541241243]	[4.979944011662528e-05, 0.0002642957027314, 4.566729094716475e-05, 0.0001546735882354]	0.765367	0.955466	1	4	0.000118036	4.56673e-05	7.60964	0	NA	21	9	7	5	21	netMHCpan-4.1	HLA-B*07:02	0.058	SB	KPRYPPDSL	1	KPRYPPDSL
KPSAEFITL	9	TRUE	sp|Q9BZH6|WDR11_HUMAN	WDR11	HUMAN	WD repeat-containing protein 11 OS=Homo sapiens OX=9606 GN=WDR11 PE=1 SV=1	KPSAEFITL/1;KPSAEFITL/2	['MSFragger', 'Comet', 'Sage', 'PEAKS']	[0.0014135578636838, 0.0023191094619666, 0.0011944426981831, 0.00049768929968]	[0.4619865631867795, 0.2925562622250631, 0.3834565517080123, 5.472876881877661]	[0.0102304245790058, 0.0123129393907323, 0.0107215115637195, 0.0019359068263851]	0.949515	2.38302	2	4	0.000497689	0.00193591	5.47288	0	NA	4	1	1	2	4	netMHCpan-4.1	HLA-B*07:02	0.035	SB	KPSAEFITL	1	KPSAEFITL
KPSARMLLL	9	TRUE	sp|Q9NVS9|PNPO_HUMAN	PNPO	HUMAN	Pyridoxine-5'-phosphate oxidase OS=Homo sapiens OX=9606 GN=PNPO PE=1 SV=1	KPSARMLLL/2	['MSFragger', 'Comet', 'Sage', 'PEAKS']	[0.000325176814893, 0.000436871996505, 0.0024607989012246, 0.0002014707363755]	[0.758484952559319, 0.6173699373381295, 0.3203802657773091, 7.000664492428261]	[0.0009721454797634, 0.0008151059044093, 0.0198567486552869, 0.000379698547092]	0.847184	3.72027	1	4	0.000201471	0.000379699	7.00066	0	NA	14	4	5	5	14	netMHCpan-4.1	HLA-B*07:02	0.036	SB	KPSARMLLL	1	KPSARMLLL
KPSATKGTL	9	TRUE	sp|P08240|SRPRA_HUMAN	SRPRA	HUMAN	Signal recognition particle receptor subunit alpha OS=Homo sapiens OX=9606 GN=SRPRA PE=1 SV=2	KPSATKGTL/2	['MSFragger', 'Sage']	[0.006916599839615, 0.0008921831034246]	[0.2240623190889733, 0.4385038647859746]	[0.0609170958860032, 0.0062097601047804]	0.962615	0.98588	1	2	0.000892183	0.00620976	0.438504	0	NA	1	0	0	1	1	netMHCpan-4.1	HLA-B*07:02	0.01	SB	KPSATKGTL	1	KPSATKGTL
KPSDRMTMSSL	11	TRUE	sp|O95248|MTMR5_HUMAN	SBF1	HUMAN	Myotubularin-related protein 5 OS=Homo sapiens OX=9606 GN=SBF1 PE=1 SV=4	KPSDRMTMSSL/2	['MSFragger', 'Comet', 'Sage', 'PEAKS']	[0.0014135578636838, 0.0029606299212598, 0.0009922603691208, 0.0020986358866736]	[0.4458703273146115, 0.2606266144382883, 0.4114681195473069, 3.912207902032145]	[0.0116813405665571, 0.0173288076223585, 0.0081258038841737, 0.0217630662888855]	0.613822	0.203436	1	4	0.00099226	0.0081258	3.91221	0	NA	1	0	0	1	1	netMHCpan-4.1	HLA-B*07:02	0.033	SB	KPRMTMSSL	1	KPRMTMSSL
KPSDVMLVHF	10	TRUE	sp|Q8WWM7|ATX2L_HUMAN	ATXN2L	HUMAN	Ataxin-2-like protein OS=Homo sapiens OX=9606 GN=ATXN2L PE=1 SV=2	KPSDVMLVHF/2;KPSDVM[UNIMOD:Oxidation]LVHF/2	['MSFragger', 'Comet', 'Sage', 'PEAKS']	[0.0001336005344021, 0.000436871996505, 0.0002150537634408, 0.0011211460604173]	[1.0546500783065027, 0.6220468876997548, 0.6759817091118653, 4.366004753248646]	[0.0001457255832842, 0.0007895021706226, 0.0005703705310553, 0.0099956354314217]	0.864294	1.40128	2	4	0.000133601	0.000145726	4.366	0	NA	3	2	0	1	3	netMHCpan-4.1	HLA-B*07:02	0.398	SB	KPSDVMLVF	1	KPSDVMLVF
KPSEAPEL	8	TRUE	sp|P33241|LSP1_HUMAN	LSP1	HUMAN	Lymphocyte-specific protein 1 OS=Homo sapiens OX=9606 GN=LSP1 PE=1 SV=1	KPSEAPEL/1	['MSFragger', 'Comet', 'Sage', 'PEAKS']	[0.0015298941313261, 0.0016756520472096, 0.0008921831034246, 0.0010751328105236]	[0.4415119606016504, 0.3450164556082283, 0.4379679631835801, 4.51458546512518]	[0.0121030873899329, 0.0072934111338603, 0.0062430178278374, 0.0077775766703198]	0.946311	0.181352	1	4	0.000892183	0.00624302	4.51459	0	NA	3	1	1	1	3	netMHCpan-4.1	HLA-B*07:02	0.232	SB	KPSEAP-EL	1	KPSEA-PEL
KPSEEMVKMVL	11	TRUE	sp|Q68E01|INT3_HUMAN	INTS3	HUMAN	Integrator complex subunit 3 OS=Homo sapiens OX=9606 GN=INTS3 PE=1 SV=1	KPSEEMVKMVL/2	['MSFragger', 'Comet', 'Sage', 'PEAKS']	[0.000318911448921, 0.0006209251785159, 0.0001424704373842, 0.0002014707363755]	[0.8842703006194369, 0.5171190847442052, 0.7146396291854509, 7.051208407067032]	[0.0004394697898983, 0.0016616728490175, 0.0003860303339908, 0.0003545219912972]	0.628059	1.61496	1	4	0.00014247	0.000354522	7.05121	0	NA	3	1	1	1	3	netMHCpan-4.1	HLA-B*07:02	0.109	SB	KPSEVKMVL	1	KPSEVKMVL
KPSEERVREI	10	TRUE	sp|P31350|RIR2_HUMAN;sp|Q7LG56|RIR2B_HUMAN	RRM2;RRM2B	HUMAN	Ribonucleoside-diphosphate reductase subunit M2 OS=Homo sapiens OX=9606 GN=RRM2 PE=1 SV=1	KPSEERVREI/1;KPSEERVREI/2	['MSFragger', 'Sage']	[0.0008787940242006, 0.0009922603691208]	[0.5294733472966865, 0.4178998652156528]	[0.0058070694260452, 0.0076230491733523]	0.262651	0.539779	2	2	0.000878794	0.00580707	0.529473	0	NA	4	1	2	1	4	netMHCpan-4.1	HLA-B*07:02	0.296	SB	KPSEERVEI	1	KPSEERVEI
KPSEERVREII	11	TRUE	sp|P31350|RIR2_HUMAN;sp|Q7LG56|RIR2B_HUMAN	RRM2;RRM2B	HUMAN	Ribonucleoside-diphosphate reductase subunit M2 OS=Homo sapiens OX=9606 GN=RRM2 PE=1 SV=1	KPSEERVREII/3;KPSEERVREII/2	['MSFragger', 'Comet', 'Sage']	[0.0022819027558364, 0.0032071049710127, 0.0035610229847847]	[0.4005211382472029, 0.2510381824461357, 0.2715735226788089]	[0.0167052660299547, 0.0192471324296378, 0.0316469198575883]	0.864177	0.0119999	2	3	0.0022819	0.0167053	0.400521	0	NA	3	0	1	2	3	netMHCpan-4.1	HLA-B*07:02	0.779	WB	KPSEERVII	1	KPSEERVEI
KPSEERVREIII	12	TRUE	sp|P31350|RIR2_HUMAN	RRM2	HUMAN	Ribonucleoside-diphosphate reductase subunit M2 OS=Homo sapiens OX=9606 GN=RRM2 PE=1 SV=1	KPSEERVREIII/3	['MSFragger', 'Sage', 'PEAKS']	[0.0014135578636838, 0.0008921831034246, 0.0069234773555439]	[0.4521215343079132, 0.4295143037146083, 2.9910588200827006]	[0.0110982881539633, 0.0067914732790403, 0.0970765646198263]	0.249725	0.562814	1	3	0.000892183	0.00679147	2.99106	0	NA	2	1	0	1	2	netMHCpan-4.1	HLA-B*07:02	1.647	WB	KPSEERVII	1	KPSEERVEI
KPSEERVREIIINA	14	FALSE	sp|P31350|RIR2_HUMAN	RRM2	HUMAN	Ribonucleoside-diphosphate reductase subunit M2 OS=Homo sapiens OX=9606 GN=RRM2 PE=1 SV=1	KPSEERVREIIINA/3	['MSFragger', 'Comet', 'Sage']	[0.000325176814893, 0.0019342359767891, 0.0003535130357931]	[0.7331577847511886, 0.3273251195117045, 0.566192345365931]	[0.0011569742685511, 0.0086522732486128, 0.001725645660737]	0.54513	0.365754	1	3	0.000325177	0.00115697	0.733158	0	NA	3	1	1	1	3	netMHCIIpan-4.3	HLA-DQA10103-DQB10302	39.92	NB	EERVREIII	NA	NA
KPSEERVREIIINAV	15	FALSE	sp|P31350|RIR2_HUMAN	RRM2	HUMAN	Ribonucleoside-diphosphate reductase subunit M2 OS=Homo sapiens OX=9606 GN=RRM2 PE=1 SV=1	KPSEERVREIIINAV/3	['MSFragger', 'Comet', 'Sage', 'PEAKS']	[0.000325176814893, 0.0022086875041831, 0.000466309162975, 0.0033229951262738]	[0.6933678541301618, 0.3001999148037437, 0.5068822077454115, 3.5841902262034417]	[0.0015447571542393, 0.0113721374364664, 0.0031326777291184, 0.0373197847233444]	0.784783	1.09378	1	4	0.000325177	0.00154476	3.58419	0	NA	4	2	2	0	4	netMHCIIpan-4.3	HLA-DQA10103-DQB10302	20.68	NB	VREIIINAV	NA	NA
KPSEKIQVL	9	TRUE	sp|P16671|CD36_HUMAN	CD36	HUMAN	Platelet glycoprotein 4 OS=Homo sapiens OX=9606 GN=CD36 PE=1 SV=2	KPSEKIQVL/1;KPSEKIQVL/2	['MSFragger', 'Comet', 'Sage', 'PEAKS']	[0.000325176814893, 0.0007111111111111, 0.0003535130357931, 0.0001180358829084]	[0.6932062763249058, 0.4734783221791224, 0.564703570208633, 7.368645421440098]	[0.0015466318898109, 0.0023451309775352, 0.0017517040744705, 0.000224114698033]	0.946071	0.0117563	2	4	0.000118036	0.000224115	7.36865	0	NA	11	2	5	4	11	netMHCpan-4.1	HLA-B*07:02	0.01	SB	KPSEKIQVL	1	KPSEKIQVL
KPSEKIQVLKNLKRN	15	FALSE	sp|P16671|CD36_HUMAN	CD36	HUMAN	Platelet glycoprotein 4 OS=Homo sapiens OX=9606 GN=CD36 PE=1 SV=2	KPSEKIQVLKNLKRN/3;KPSEKIQVLKNLKRN/2	['MSFragger', 'Comet', 'Sage', 'PEAKS']	[0.0001336005344021, 0.0002772387025228, 0.0001424704373842, 0.0001180358829084]	[1.615870366591848, 0.947983178126794, 0.7570665815290827, 8.830640817781081]	[3.02035215329719e-06, 8.80954874640646e-05, 0.0002514640141224, 2.1146154350378955e-05]	0.490628	0.300018	2	4	0.000118036	3.02035e-06	8.83064	0	NA	6	2	2	2	6	netMHCIIpan-4.3	DRB5_0105	0.33	SB	IQVLKNLKR	NA	NA
KPSEKIQVLKNLKRNYI	17	FALSE	sp|P16671|CD36_HUMAN	CD36	HUMAN	Platelet glycoprotein 4 OS=Homo sapiens OX=9606 GN=CD36 PE=1 SV=2	KPSEKIQVLKNLKRNYI/3	['MSFragger', 'Comet', 'Sage', 'PEAKS']	[0.000325176814893, 0.0007111111111111, 0.0008921831034246, 0.0001180358829084]	[0.6848825672882068, 0.4494394040809308, 0.4356460004518038, 10.389809450458198]	[0.0016470201332756, 0.002865732250284, 0.006389157393984, 1.5870601231250016e-06]	0.224154	3.46599	1	4	0.000118036	1.58706e-06	10.3898	0	NA	3	1	1	1	3	netMHCIIpan-4.3	DRB5_0105	0.33	SB	IQVLKNLKR	NA	NA
KPSEKIQVLKNLKRNYIVP	19	FALSE	sp|P16671|CD36_HUMAN	CD36	HUMAN	Platelet glycoprotein 4 OS=Homo sapiens OX=9606 GN=CD36 PE=1 SV=2	KPSEKIQVLKNLKRNYIVP/3	['Comet']	[0.0016287850744058]	[0.3556194120082916]	[0.006599664120374]	-0.112759	3.18692	1	1	0.00162879	0.00659966	0.355619	0	NA	1	1	0	0	1	NA	NA	NA	NA	NA	NA	NA
KPSEKIQVLKNLKRNYIVPI	20	FALSE	sp|P16671|CD36_HUMAN	CD36	HUMAN	Platelet glycoprotein 4 OS=Homo sapiens OX=9606 GN=CD36 PE=1 SV=2	KPSEKIQVLKNLKRNYIVPI/3	['MSFragger', 'PEAKS']	[0.0059120330258396, 0.0001180358829084]	[0.2466399381639983, 9.78503238869029]	[0.0512330860301095, 4.335864147608443e-06]	0.443785	2.5417	1	2	0.000118036	4.33586e-06	9.78503	0	NA	1	0	1	0	1	NA	NA	NA	NA	NA	NA	NA
KPSEKPRL	8	TRUE	sp|Q8WUI4|HDAC7_HUMAN	HDAC7	HUMAN	Histone deacetylase 7 OS=Homo sapiens OX=9606 GN=HDAC7 PE=1 SV=2	KPSEKPRL/2	['MSFragger', 'Comet', 'Sage', 'PEAKS']	[0.0036730442409955, 0.0038982847547079, 0.000466309162975, 0.0007889546351084]	[0.3325853625905062, 0.2310787702705397, 0.4980568730364283, 4.687961600961788]	[0.0273919155447531, 0.0240081007595819, 0.0034227429815298, 0.0058472956556564]	0.990084	0.153718	1	4	0.000466309	0.00342274	4.68796	0	NA	3	1	1	1	3	netMHCpan-4.1	HLA-B*07:02	0.23	SB	KPSEKPR-L	1	KPSEKPR-L
KPSESIYSAL	10	TRUE	sp|Q6SJ93|F111B_HUMAN	FAM111B	HUMAN	Serine protease FAM111B OS=Homo sapiens OX=9606 GN=FAM111B PE=1 SV=1	KPSESIYSAL/2;KPSESIYSAL/1	['MSFragger', 'Comet', 'Sage', 'PEAKS']	[0.000318911448921, 0.0007111111111111, 0.0003535130357931, 0.0001180358829084]	[0.8803318828886525, 0.4538029507803678, 0.5823721771831529, 7.6438943150197]	[0.0004502972696678, 0.0027617518345629, 0.001466184448902, 0.0001465739004701]	0.967528	0.959625	2	4	0.000118036	0.000146574	7.64389	0	NA	10	3	4	3	10	netMHCpan-4.1	HLA-B*07:02	0.038	SB	KPSESISAL	1	KPSESISAL
KPSESNVTIL	10	TRUE	sp|O75530|EED_HUMAN	EED	HUMAN	Polycomb protein EED OS=Homo sapiens OX=9606 GN=EED PE=1 SV=2	KPSESNVTIL/1;KPSESNVTIL/2	['MSFragger', 'Comet', 'Sage', 'PEAKS']	[0.000325176814893, 0.0011344299489506, 0.0002150537634408, 0.0002014707363755]	[0.7518197044396248, 0.4079404023682552, 0.6574071238412247, 6.825034511959739]	[0.001016985318939, 0.0041099165693195, 0.0006879889082481, 0.000477020201739]	0.984648	0.497106	2	4	0.000201471	0.00047702	6.82503	0	NA	7	2	3	2	7	netMHCpan-4.1	HLA-B*07:02	0.109	SB	KPSESNVTL	1	KPSESNVTL
KPSFSMAHL	9	TRUE	sp|Q13888|TF2H2_HUMAN;sp|Q6P1K8|T2H2L_HUMAN	GTF2H2;GTF2H2C_2	HUMAN	General transcription factor IIH subunit 2 OS=Homo sapiens OX=9606 GN=GTF2H2 PE=1 SV=1	KPSFSMAHL/2	['Comet', 'Sage']	[0.0023748268355432, 0.0089729364658208]	[0.2878704295673747, 0.1617450428549493]	[0.0129340046859899, 0.0854260065875784]	0.937614	1.73672	1	2	0.00237483	0.012934	0.28787	0	NA	2	0	2	0	2	netMHCpan-4.1	HLA-B*07:02	0.045	SB	KPSFSMAHL	1	KPSFSMAHL
KPSGTTKSL	9	TRUE	sp|Q6Y7W6|GGYF2_HUMAN	GIGYF2	HUMAN	GRB10-interacting GYF protein 2 OS=Homo sapiens OX=9606 GN=GIGYF2 PE=1 SV=1	KPSGTTKSL/2	['MSFragger', 'Comet', 'Sage', 'PEAKS']	[0.0003912669222943, 0.0011344299489506, 0.0002150537634408, 0.0002014707363755]	[0.6502832427463758, 0.4025139704510127, 0.6206984555535726, 6.674779429733848]	[0.0021556102317109, 0.0043123012510061, 0.0009963663345242, 0.0005728244662578]	0.882667	1.10928	1	4	0.000201471	0.000572824	6.67478	0	NA	3	1	1	1	3	netMHCpan-4.1	HLA-B*07:02	0.005	SB	KPSGTTKSL	1	KPSGTTKSL
KPSGVSAAL	9	TRUE	sp|Q9Y3A4|RRP7A_HUMAN	RRP7A	HUMAN	Ribosomal RNA-processing protein 7 homolog A OS=Homo sapiens OX=9606 GN=RRP7A PE=1 SV=2	KPSGVSAAL/1	['MSFragger', 'Comet', 'Sage', 'PEAKS']	[0.000325176814893, 0.0002993115833582, 0.000466309162975, 0.0001180358829084]	[0.7909200790651808, 0.6364423654866859, 0.4979728111212471, 7.129329035304684]	[0.0007856630166775, 0.0007157144127173, 0.0034256303088566, 0.0003180014516949]	0.979622	0.737913	1	4	0.000118036	0.000318001	7.12933	0	NA	6	2	2	2	6	netMHCpan-4.1	HLA-B*07:02	0.007	SB	KPSGVSAAL	1	KPSGVSAAL
KPSGVSAALAL	11	TRUE	sp|Q9Y3A4|RRP7A_HUMAN	RRP7A	HUMAN	Ribosomal RNA-processing protein 7 homolog A OS=Homo sapiens OX=9606 GN=RRP7A PE=1 SV=2	KPSGVSAALAL/2;KPSGVSAALAL/1	['MSFragger', 'Comet', 'Sage', 'PEAKS']	[0.000325176814893, 0.0006209251785159, 0.0006053268765133, 0.0002014707363755]	[0.7779051693212075, 0.5289772128080924, 0.4759127305923881, 6.990501977720935]	[0.0008547349620561, 0.0015196628212101, 0.0042732187132672, 0.0003849097604122]	0.977701	2.062	2	4	0.000201471	0.00038491	6.9905	0	NA	10	3	3	4	10	netMHCpan-4.1	HLA-B*07:02	0.074	SB	KPSGVSAAL	1	KPSGVSLAL
KPSISKSDLML	11	TRUE	sp|Q9BY31|ZN717_HUMAN	ZNF717	HUMAN	Zinc finger protein 717 OS=Homo sapiens OX=9606 GN=ZNF717 PE=1 SV=3	KPSISKSDLML/2	['MSFragger', 'Sage']	[0.0036349617227515, 0.0003535130357931]	[0.3375299187693427, 0.5825908130761311]	[0.0264491205296164, 0.0014629588961846]	0.776713	0.457956	1	2	0.000353513	0.00146296	0.582591	0	NA	1	1	0	0	1	netMHCpan-4.1	HLA-B*07:02	0.257	SB	KPSISKSML	1	KPSISKSML
KPSISSSVSRL	11	TRUE	sp|Q9C0D2|CE295_HUMAN	CEP295	HUMAN	Centrosomal protein of 295 kDa OS=Homo sapiens OX=9606 GN=CEP295 PE=1 SV=4	KPSISSSVSRL/2	['MSFragger', 'Comet', 'Sage', 'PEAKS']	[0.0008787940242006, 0.0038635677633564, 0.0007930214115781, 0.0007332844477034]	[0.5487339638920817, 0.2324358167158877, 0.4535294783100149, 4.8592842538045575]	[0.0049434505406091, 0.0236475722016019, 0.0053452149048424, 0.0044541610506545]	0.924686	0.230401	1	4	0.000733284	0.00445416	4.85928	0	NA	2	2	0	0	2	netMHCpan-4.1	HLA-B*07:02	0.162	SB	KPSISSSVL	1	KPSISSSVL
KPSKKKQSL	9	TRUE	sp|Q06330|SUH_HUMAN	RBPJ	HUMAN	Recombining binding protein suppressor of hairless OS=Homo sapiens OX=9606 GN=RBPJ PE=1 SV=3	KPSKKKQSL/2	['MSFragger', 'Comet', 'Sage', 'PEAKS']	[0.0009402283411685, 0.003264551894056, 0.0050544122956315, 0.0002806098587597]	[0.523655895846782, 0.2460993988140365, 0.2317731993241032, 6.4983918955338735]	[0.006097889661867, 0.0203230808497283, 0.0458340536511897, 0.0006996527695526]	0.778792	2.53742	1	4	0.00028061	0.000699653	6.49839	0	NA	2	0	1	1	2	netMHCpan-4.1	HLA-B*07:02	0.005	SB	KPSKKKQSL	1	KPSKKKQSL
KPSKVHRAL	9	TRUE	sp|O75694|NU155_HUMAN	NUP155	HUMAN	Nuclear pore complex protein Nup155 OS=Homo sapiens OX=9606 GN=NUP155 PE=1 SV=1	KPSKVHRAL/2	['MSFragger', 'Comet', 'Sage', 'PEAKS']	[0.000318911448921, 0.0025970653161927, 0.0003051881993896, 0.0002014707363755]	[0.846054708822978, 0.2808984581440602, 0.5910439150040127, 6.614369320776194]	[0.000556264324259, 0.0139255253070672, 0.0013435265938638, 0.0006145786030557]	0.902689	1.1606	1	4	0.000201471	0.000556264	6.61437	0	NA	3	1	1	1	3	netMHCpan-4.1	HLA-B*07:02	0.003	SB	KPSKVHRAL	1	KPSKVHRAL
KPSKWWTCF	9	TRUE	sp|O15145|ARPC3_HUMAN	ARPC3	HUMAN	Actin-related protein 2/3 complex subunit 3 OS=Homo sapiens OX=9606 GN=ARPC3 PE=1 SV=3	KPSKWWTC[UNIMOD:Cysteinylation]F/2;KPSKWWTC[UNIMOD:Cysteinylation]F/3	['MSFragger', 'Comet', 'Sage', 'PEAKS']	[0.0001336005344021, 0.0002772387025228, 0.0001424704373842, 0.0001180358829084]	[1.227264075867596, 0.9194744432056496, 0.7063406889322227, 8.72207049889502]	[4.473982692719051e-05, 0.0001073409259167, 0.0004197821746076, 2.5311791114720576e-05]	0.602032	5.07028	2	4	0.000118036	2.53118e-05	8.72207	0	NA	14	3	6	5	14	netMHCpan-4.1	HLA-B*07:02	0.348	SB	KPSKWWTCF	1	KPSKWWTCF
KPSLIRDLL	9	TRUE	sp|Q86VP6|CAND1_HUMAN	CAND1	HUMAN	Cullin-associated NEDD8-dissociated protein 1 OS=Homo sapiens OX=9606 GN=CAND1 PE=1 SV=2	KPSLIRDLL/2	['MSFragger', 'Comet', 'Sage', 'PEAKS']	[0.0003912669222943, 0.0029606299212598, 0.000466309162975, 0.0001180358829084]	[0.6509884199509974, 0.2607015042883041, 0.5059622551678564, 7.618296575810215]	[0.0021435871704911, 0.01731466195222, 0.0031617369718503, 0.0001525892904658]	0.959105	1.91816	1	4	0.000118036	0.000152589	7.6183	0	NA	4	1	1	2	4	netMHCpan-4.1	HLA-B*07:02	0.046	SB	KPSLIRDLL	1	KPSLIRDLL
KPSLNKSNVLL	11	TRUE	sp|O43303|CP110_HUMAN	CCP110	HUMAN	Centriolar coiled-coil protein of 110 kDa OS=Homo sapiens OX=9606 GN=CCP110 PE=1 SV=3	KPSLNKSNVLL/2	['MSFragger', 'Comet', 'Sage', 'PEAKS']	[0.0001336005344021, 0.0016287850744058, 0.0008921831034246, 0.0001180358829084]	[1.0315253148191164, 0.3600069440456997, 0.4457524512124681, 8.333271316234596]	[0.0001702047510454, 0.0063354620545033, 0.0057767163252247, 4.808432309474787e-05]	0.590843	1.41554	1	4	0.000118036	4.80843e-05	8.33327	0	NA	6	3	2	1	6	netMHCpan-4.1	HLA-B*07:02	0.265	SB	KPSLNKSLL	1	KPSNKSNVL
KPSLPFTSL	9	TRUE	sp|P31785|IL2RG_HUMAN	IL2RG	HUMAN	Cytokine receptor common subunit gamma OS=Homo sapiens OX=9606 GN=IL2RG PE=1 SV=1	KPSLPFTSL/2;KPSLPFTSL/1	['MSFragger', 'Comet', 'Sage', 'PEAKS']	[0.0001336005344021, 0.0002993115833582, 0.0001424704373842, 0.0001180358829084]	[1.0682182495676162, 0.7693536701653281, 0.7404656449340408, 7.42997517658254]	[0.0001329716417818, 0.0002959479198447, 0.0002973848391904, 0.0002042265473701]	0.97275	0.285647	2	4	0.000118036	0.000132972	7.42998	0	NA	13	5	3	5	13	netMHCpan-4.1	HLA-B*07:02	0.003	SB	KPSLPFTSL	1	KPSLPFTSL
KPSLSWKEL	9	TRUE	sp|Q68DK2|ZFY26_HUMAN	ZFYVE26	HUMAN	Zinc finger FYVE domain-containing protein 26 OS=Homo sapiens OX=9606 GN=ZFYVE26 PE=1 SV=4	KPSLSWKEL/2	['MSFragger', 'Comet', 'Sage', 'PEAKS']	[0.0002403846153846, 0.0005813277525869, 0.0001424704373842, 0.0001180358829084]	[0.9279806096276372, 0.5581628925483637, 0.7063421697987309, 8.54912384244258]	[0.0003344669959544, 0.001228369758982, 0.0004197758963239, 3.3691281032417505e-05]	0.753843	0.880982	1	4	0.000118036	3.36913e-05	8.54912	0	NA	3	1	1	1	3	netMHCpan-4.1	HLA-B*07:02	0.026	SB	KPSLSWKEL	1	KPSLSWKEL
KPSNSKSETTL	11	TRUE	sp|Q53EZ4|CEP55_HUMAN	CEP55	HUMAN	Centrosomal protein of 55 kDa OS=Homo sapiens OX=9606 GN=CEP55 PE=1 SV=3	KPSNSKSETTL/2	['MSFragger', 'Comet', 'Sage', 'PEAKS']	[0.0001336005344021, 0.0002993115833582, 0.0002150537634408, 0.0001180358829084]	[1.2745731838461527, 0.7441750036656105, 0.605359169785314, 8.499962760094643]	[3.226157635453684e-05, 0.000348990157355, 0.0011630225583056, 3.653944845638515e-05]	0.621133	0.869426	1	4	0.000118036	3.22616e-05	8.49996	0	NA	4	2	1	1	4	netMHCpan-4.1	HLA-B*07:02	0.061	SB	KPSNSKSTL	1	KPSNSKSTL
KPSPIYGGL	9	TRUE	sp|P03923|NU6M_HUMAN	MT-ND6	HUMAN	NADH-ubiquinone oxidoreductase chain 6 OS=Homo sapiens OX=9606 GN=MT-ND6 PE=1 SV=2	KPSPIYGGL/1;KPSPIYGGL/2	['MSFragger', 'Comet', 'Sage', 'PEAKS']	[0.0002403846153846, 0.0002993115833582, 0.0001424704373842, 0.0001180358829084]	[0.9250754776214496, 0.7065136522226325, 0.6980305870867927, 7.098900107758779]	[0.0003406584351228, 0.0004470723644991, 0.0004565327159204, 0.0003318810482464]	0.989701	0.507019	2	4	0.000118036	0.000331881	7.0989	0	NA	8	2	4	2	8	netMHCpan-4.1	HLA-B*07:02	0.044	SB	KPSPIYGGL	1	KPSPIYGGL
KPSPKTIAF	9	TRUE	sp|Q9BRU9|UTP23_HUMAN	UTP23	HUMAN	rRNA-processing protein UTP23 homolog OS=Homo sapiens OX=9606 GN=UTP23 PE=1 SV=2	KPSPKTIAF/2	['MSFragger', 'Comet', 'Sage', 'PEAKS']	[0.000325176814893, 0.0007009111845399, 0.000466309162975, 0.0007332844477034]	[0.7955194766105204, 0.485002800394502, 0.5092722373832524, 4.766548971837622]	[0.0007628673376086, 0.0021360788551089, 0.003058416172111, 0.0051530498421939]	0.777633	1.44191	1	4	0.000325177	0.000762867	4.76655	0	NA	3	1	1	1	3	netMHCpan-4.1	HLA-B*07:02	0.005	SB	KPSPKTIAF	1	KPSPKTIAF
KPSPLAPSL	9	TRUE	sp|Q9BY66|KDM5D_HUMAN	KDM5D	HUMAN	Lysine-specific demethylase 5D OS=Homo sapiens OX=9606 GN=KDM5D PE=1 SV=2	KPSPLAPSL/1	['MSFragger', 'Comet', 'Sage', 'PEAKS']	[0.004263816925734, 0.0049465544689561, 0.0019214603098354, 0.00049768929968]	[0.313494183798212, 0.190158950830742, 0.3508532817362562, 5.111239565240138]	[0.0313431624409358, 0.0381806241905317, 0.0147673714147872, 0.0030632562877357]	0.974094	0.245451	1	4	0.000497689	0.00306326	5.11124	0	NA	5	2	1	2	5	netMHCpan-4.1	HLA-B*07:02	0.01	SB	KPSPLAPSL	1	KPSPLAPSL
KPSPPPVKEL	10	TRUE	sp|Q8IYI6|EXOC8_HUMAN	EXOC8	HUMAN	Exocyst complex component 8 OS=Homo sapiens OX=9606 GN=EXOC8 PE=1 SV=2	KPSPPPVKEL/2	['MSFragger', 'Comet', 'Sage', 'PEAKS']	[0.000325176814893, 0.0007111111111111, 0.0001424704373842, 0.0001180358829084]	[0.7265511913082918, 0.4744230435200248, 0.7524291774530272, 7.946176943828649]	[0.0012122280743345, 0.0023270978973757, 0.0002635269514425, 9.044224098634984e-05]	0.61911	0.361871	1	4	0.000118036	9.04422e-05	7.94618	0	NA	3	0	2	1	3	netMHCpan-4.1	HLA-B*07:02	0.018	SB	KPSPPPVEL	1	KPSPPPVEL
KPSPPYLGL	9	TRUE	sp|Q9NRF8|PYRG2_HUMAN	CTPS2	HUMAN	CTP synthase 2 OS=Homo sapiens OX=9606 GN=CTPS2 PE=1 SV=1	KPSPPYLGL/1;KPSPPYLGL/2	['MSFragger', 'Comet', 'Sage', 'PEAKS']	[0.000325176814893, 0.0006209251785159, 0.000466309162975, 0.000467617488894]	[0.817897586372359, 0.5271869225338978, 0.5268665619944941, 5.815200550396551]	[0.0006623921501459, 0.0015401273415061, 0.0025629986518553, 0.0013629019121199]	0.990811	0.904163	2	4	0.000325177	0.000662392	5.8152	0	NA	6	2	2	2	6	netMHCpan-4.1	HLA-B*07:02	0.012	SB	KPSPPYLGL	1	KPSPPYLGL
KPSPWPLTGALSA	13	FALSE	sp|P00414|COX3_HUMAN	MT-CO3	HUMAN	Cytochrome c oxidase subunit 3 OS=Homo sapiens OX=9606 GN=MT-CO3 PE=1 SV=2	KPSPWPLTGALSA/2	['MSFragger', 'Comet', 'Sage', 'PEAKS']	[0.000318911448921, 0.0005570254839158, 0.0002150537634408, 0.0001180358829084]	[0.870482128148555, 0.6072507575383252, 0.6108260020568119, 7.423381765245302]	[0.0004785099057083, 0.000873428862158, 0.001100658607867, 0.0002062880085283]	0.878503	0.109333	1	4	0.000118036	0.000206288	7.42338	0	NA	5	2	2	1	5	netMHCIIpan-4.3	HLA-DQA10301-DQB10302	54.09	NB	PWPLTGALS	NA	NA
KPSPWPLTGALSAL	14	FALSE	sp|P00414|COX3_HUMAN	MT-CO3	HUMAN	Cytochrome c oxidase subunit 3 OS=Homo sapiens OX=9606 GN=MT-CO3 PE=1 SV=2	KPSPWPLTGALSAL/2	['MSFragger', 'Comet', 'Sage', 'PEAKS']	[0.0002403846153846, 0.0092204526404023, 0.0003535130357931, 0.0002806098587597]	[0.950433491179212, 0.1186687632111127, 0.5451024335635162, 6.477233293903496]	[0.0002899272710049, 0.0847133235424865, 0.0021336489779374, 0.0007158698495518]	0.653433	0.146461	1	4	0.000240385	0.000289927	6.47723	0	NA	2	2	0	0	2	netMHCIIpan-4.3	DRB1_0404	57.67	NB	PWPLTGALS	NA	NA
KPSQGHVTF	9	TRUE	sp|Q6P9A3|ZN549_HUMAN	ZNF549	HUMAN	Zinc finger protein 549 OS=Homo sapiens OX=9606 GN=ZNF549 PE=1 SV=2	KPSQGHVTF/1	['MSFragger', 'Comet', 'Sage', 'PEAKS']	[0.0001336005344021, 0.0002993115833582, 0.0001424704373842, 0.0001180358829084]	[1.2978572597563462, 0.7541377840623833, 0.8590446064473, 8.229551931013054]	[2.745938312442328e-05, 0.0003269535579654, 8.972107999169463e-05, 5.7007976119931024e-05]	0.861148	0.0992613	1	4	0.000118036	2.74594e-05	8.22955	0	NA	1	1	0	0	1	netMHCpan-4.1	HLA-B*07:02	0.013	SB	KPSQGHVTF	1	KPSQGHVTF
KPSQHNPKL	9	TRUE	sp|Q70CQ3|UBP30_HUMAN	USP30	HUMAN	Ubiquitin carboxyl-terminal hydrolase 30 OS=Homo sapiens OX=9606 GN=USP30 PE=1 SV=1	KPSQHNPKL/2	['MSFragger', 'Comet', 'Sage', 'PEAKS']	[0.000318911448921, 0.0006209251785159, 0.0002150537634408, 0.0007889546351084]	[0.8721479221917731, 0.5254113321767273, 0.6233164172039398, 4.686649403501526]	[0.0004736208657215, 0.0015607559460735, 0.0009704041618094, 0.0058597588862628]	0.728396	0.643273	1	4	0.000215054	0.000473621	4.68665	0	NA	4	1	2	1	4	netMHCpan-4.1	HLA-B*07:02	0.014	SB	KPSQHNPKL	1	KPSQHNPKL
KPSQITGTVF	10	TRUE	sp|O95466|FMNL1_HUMAN	FMNL1	HUMAN	Formin-like protein 1 OS=Homo sapiens OX=9606 GN=FMNL1 PE=1 SV=3	KPSQITGTVF/2	['MSFragger']	[0.0075577949021932]	[0.2064268235859459]	[0.0698238704997992]	0.983227	0.974323	1	1	0.00755779	0.0698239	0.206427	0	NA	1	0	1	0	1	netMHCpan-4.1	HLA-B*07:02	0.094	SB	KPSQTGTVF	1	KPSQTGTVF
KPSQKATVL	9	TRUE	sp|Q9Y2L6|FRM4B_HUMAN	FRMD4B	HUMAN	FERM domain-containing protein 4B OS=Homo sapiens OX=9606 GN=FRMD4B PE=1 SV=4	KPSQKATVL/1	['MSFragger', 'Comet', 'Sage', 'PEAKS']	[0.000325176814893, 0.0007111111111111, 0.0011464237946627, 0.000467617488894]	[0.6839592696690401, 0.4494616816854048, 0.3871639875803667, 5.818075451196522]	[0.0016586296366364, 0.0028651898411913, 0.0103362982624792, 0.0013591745002937]	0.896543	0.755676	1	4	0.000325177	0.00135917	5.81808	0	NA	2	1	0	1	2	netMHCpan-4.1	HLA-B*07:02	0.006	SB	KPSQKATVL	1	KPSQKATVL
KPSQSLITL	9	TRUE	sp|Q5SZL2|CE85L_HUMAN	CEP85L	HUMAN	Centrosomal protein of 85 kDa-like OS=Homo sapiens OX=9606 GN=CEP85L PE=1 SV=1	KPSQSLITL/1	['MSFragger', 'Comet', 'PEAKS']	[0.0059120330258396, 0.0075451360819186, 0.0010751328105236]	[0.247032212362931, 0.1439702376911338, 4.491285670541455]	[0.0510799431998816, 0.064268359834433, 0.0080861496740371]	0.950544	4.18227	1	3	0.00107513	0.00808615	4.49129	0	NA	5	1	3	1	5	netMHCpan-4.1	HLA-B*07:02	0.012	SB	KPSQSLITL	1	KPSQSLITL
KPSRWLQTF	9	TRUE	sp|Q2TAK8|PWP3A_HUMAN	PWWP3A	HUMAN	PWWP domain-containing DNA repair factor 3A OS=Homo sapiens OX=9606 GN=PWWP3A PE=1 SV=3	KPSRWLQTF/2	['MSFragger', 'Comet', 'Sage', 'PEAKS']	[0.0007179781734635, 0.0002993115833582, 0.0001424704373842, 0.0002014707363755]	[0.5815906313392282, 0.6710383079097383, 0.6846683045654877, 6.597272650451249]	[0.0037663156569298, 0.0005663400705194, 0.0005224802673157, 0.0006267195423666]	0.781514	0.648106	1	4	0.00014247	0.00052248	6.59727	0	NA	4	1	1	2	4	netMHCpan-4.1	HLA-B*07:02	0.097	SB	KPSRWLQTF	1	KPSRWLQTF
KPSSFTTSF	9	TRUE	sp|Q8NI77|KI18A_HUMAN	KIF18A	HUMAN	Kinesin-like protein KIF18A OS=Homo sapiens OX=9606 GN=KIF18A PE=1 SV=2	KPSSFTTSF/1;KPSSFTTSF/2	['MSFragger', 'Comet', 'Sage', 'PEAKS']	[0.0001336005344021, 0.0002993115833582, 0.0001424704373842, 0.0003558718861209]	[0.9852266662568746, 0.6354876718893395, 0.740459367640287, 6.1788374285937095]	[0.0002313335927866, 0.000720380927914, 0.0002974036995797, 0.0009686496633207]	0.945247	3.3859e-05	2	4	0.000133601	0.000231334	6.17884	0	NA	6	3	2	1	6	netMHCpan-4.1	HLA-B*07:02	0.02	SB	KPSSFTTSF	1	KPSSFTTSF
KPSSLRRVTI	10	TRUE	sp|Q12912|IRAG2_HUMAN	IRAG2	HUMAN	Inositol 1,4,5-triphosphate receptor associated 2 OS=Homo sapiens OX=9606 GN=IRAG2 PE=1 SV=3	KPSSLRRVTI/2	['MSFragger']	[0.0093242333942132]	[0.1696931276260718]	[0.0929176409339448]	0.231118	0.449988	1	1	0.00932423	0.0929176	0.169693	0	NA	1	1	0	0	1	netMHCpan-4.1	HLA-B*07:02	0.137	SB	KPSSRRVTI	1	KPSSRRVTI
KPSSRKMYL	9	TRUE	sp|Q9NYU1|UGGG2_HUMAN	UGGT2	HUMAN	UDP-glucose:glycoprotein glucosyltransferase 2 OS=Homo sapiens OX=9606 GN=UGGT2 PE=1 SV=4	KPSSRKM[UNIMOD:Oxidation]YL/2	['MSFragger', 'Comet', 'Sage']	[0.000844000562667, 0.0056182931625372, 0.0008619451228271]	[0.5605264933046283, 0.1789562217833789, 0.4496147123021722]	[0.0044821593278816, 0.043388313648719, 0.005558288660824]	0.900408	0.542716	1	3	0.000844001	0.00448216	0.560526	0	NA	2	1	0	1	2	netMHCpan-4.1	HLA-B*07:02	0.014	SB	KPSSRKMYL	1	KPSSRKMYL
KPSSSPVIF	9	TRUE	sp|Q15366|PCBP2_HUMAN	PCBP2	HUMAN	Poly(rC)-binding protein 2 OS=Homo sapiens OX=9606 GN=PCBP2 PE=1 SV=1	KPSSSPVIF/1	['MSFragger', 'Comet', 'Sage', 'PEAKS']	[0.0004513993379476, 0.0014600783831553, 0.0007265329845975, 0.00049768929968]	[0.6265574802672319, 0.3692686869296728, 0.4607571607230331, 5.371635010298891]	[0.0026074618867127, 0.00581702007315, 0.0049728107787286, 0.0021776373404744]	0.981624	2.17137	1	4	0.000451399	0.00217764	5.37164	0	NA	11	4	5	2	11	netMHCpan-4.1	HLA-B*07:02	0.07	SB	KPSSSPVIF	1	KPSSSPVIF
KPSSSSPVA	9	TRUE	sp|Q14694|UBP10_HUMAN	USP10	HUMAN	Ubiquitin carboxyl-terminal hydrolase 10 OS=Homo sapiens OX=9606 GN=USP10 PE=1 SV=2	KPSSSSPVA/1	['Sage', 'PEAKS']	[0.0073673870333988, 0.0018273991983022]	[0.1824721907578861, 3.992101633666439]	[0.071371462344819, 0.0190091951599317]	0.890086	0.698006	1	2	0.0018274	0.0190092	3.9921	0	NA	2	1	0	1	2	netMHCpan-4.1	HLA-B*07:02	0.324	SB	KPSSSSPVA	1	KPSSSSPVA
KPSSTTPRL	9	TRUE	sp|P27816|MAP4_HUMAN	MAP4	HUMAN	Microtubule-associated protein 4 OS=Homo sapiens OX=9606 GN=MAP4 PE=1 SV=3	KPSSTTPRL/2;KPSSTTPRL/1	['MSFragger', 'Comet', 'Sage', 'PEAKS']	[0.0003912669222943, 0.0026866244482824, 0.000466309162975, 0.0004153168867846]	[0.6581816544578478, 0.2687883419175501, 0.5251340843916482, 5.983510160431753]	[0.0020251901396674, 0.0158587595652713, 0.0026080090737627, 0.001163638261343]	0.972081	0.00939828	2	4	0.000391267	0.00116364	5.98351	0	NA	11	5	3	3	11	netMHCpan-4.1	HLA-B*07:02	0.024	SB	KPSSTTPRL	1	KPSSTTPRL
KPSSVRIDQL	10	TRUE	sp|Q9NRR4|RNC_HUMAN	DROSHA	HUMAN	Ribonuclease 3 OS=Homo sapiens OX=9606 GN=DROSHA PE=1 SV=2	KPSSVRIDQL/2	['MSFragger', 'Comet', 'Sage', 'PEAKS']	[0.0008787940242006, 0.0013896394657608, 0.0006053268765133, 0.000467617488894]	[0.5428742837559252, 0.3778627181050766, 0.4747947550321975, 5.845242148879963]	[0.0051909200253312, 0.0053788945237641, 0.0043213151011435, 0.0013245744451077]	0.757719	0.00506545	1	4	0.000467617	0.00132457	5.84524	0	NA	3	1	1	1	3	netMHCpan-4.1	HLA-B*07:02	0.036	SB	KPSSVRIQL	1	KPSSVRIQL
KPSSWLRTL	9	TRUE	sp|P12755|SKI_HUMAN	SKI	HUMAN	Ski oncogene OS=Homo sapiens OX=9606 GN=SKI PE=1 SV=1	KPSSWLRTL/2	['MSFragger', 'Comet', 'Sage', 'PEAKS']	[0.0001336005344021, 0.0002993115833582, 0.0002150537634408, 0.0002014707363755]	[1.0458146018513916, 0.7831313365747051, 0.6168495815256291, 7.017553368285807]	[0.0001546529960502, 0.0002703579509704, 0.0010357987541821, 0.0003711492101307]	0.981271	0.618303	1	4	0.000133601	0.000154653	7.01755	0	NA	5	1	3	1	5	netMHCpan-4.1	HLA-B*07:02	0.02	SB	KPSSWLRTL	1	KPSSWLRTL
KPSTKALVL	9	TRUE	sp|O60671|RAD1_HUMAN	RAD1	HUMAN	Cell cycle checkpoint protein RAD1 OS=Homo sapiens OX=9606 GN=RAD1 PE=1 SV=1	KPSTKALVL/2;KPSTKALVL/1	['MSFragger', 'Comet', 'Sage', 'PEAKS']	[0.000325176814893, 0.0007111111111111, 0.000466309162975, 0.0001180358829084]	[0.767990751461058, 0.4432608556841244, 0.486212752649064, 7.159419440628734]	[0.0009123511086082, 0.0030208973299118, 0.003854320717199, 0.0003047125234774]	0.989267	0.0616401	2	4	0.000118036	0.000304713	7.15942	1	['KTSPKALVI(1)']	8	4	1	3	8	netMHCpan-4.1	HLA-B*07:02	0.013	SB	KPSTKALVL	1	KPSTKALVL
KPSTRILSI	9	TRUE	sp|Q9UJA5|TRM6_HUMAN	TRMT6	HUMAN	tRNA (adenine(58)-N(1))-methyltransferase non-catalytic subunit TRM6 OS=Homo sapiens OX=9606 GN=TRMT6 PE=1 SV=1	KPSTRILSI/2	['MSFragger', 'Comet', 'Sage', 'PEAKS']	[0.0056390013841185, 0.004459115126245, 0.005397148676171, 0.0022082752208275]	[0.2522264744790615, 0.2018160161623732, 0.2188408166572541, 3.8948714517445]	[0.049098123538027, 0.0334170950828176, 0.0515769815613344, 0.0224059683291293]	0.896371	1.41387	1	4	0.00220828	0.022406	3.89487	0	NA	3	0	1	2	3	netMHCpan-4.1	HLA-B*07:02	0.034	SB	KPSTRILSI	1	KPSTRILSI
KPSTSGDSL	9	TRUE	sp|Q5VZ89|DEN4C_HUMAN	DENND4C	HUMAN	DENN domain-containing protein 4C OS=Homo sapiens OX=9606 GN=DENND4C PE=1 SV=3	KPSTSGDSL/1	['MSFragger', 'Comet', 'Sage', 'PEAKS']	[0.000325176814893, 0.0008615490652192, 0.0019214603098354, 0.0003558718861209]	[0.69995596886831, 0.4248046775109135, 0.3525245763735009, 6.176193871149684]	[0.0014706085664782, 0.0035441450617784, 0.0145281111851055, 0.0009711043496368]	0.842053	0.873355	1	4	0.000325177	0.000971104	6.17619	0	NA	2	1	1	0	2	netMHCpan-4.1	HLA-B*07:02	0.039	SB	KPSTSGDSL	1	KPSTSGDSL
KPSVHSRQL	9	TRUE	sp|Q96MU7|YTDC1_HUMAN	YTHDC1	HUMAN	YTH domain-containing protein 1 OS=Homo sapiens OX=9606 GN=YTHDC1 PE=1 SV=3	KPSVHSRQL/2	['MSFragger', 'Comet', 'Sage', 'PEAKS']	[0.000325176814893, 0.0049465544689561, 0.0002150537634408, 0.0028717833211329]	[0.6806625814168052, 0.1885852150861461, 0.6734789460397004, 3.666162586676071]	[0.0017008844295396, 0.0388738129006894, 0.0005849647759454, 0.0326616078765464]	0.957106	0.149704	1	4	0.000215054	0.000584965	3.66616	0	NA	3	1	1	1	3	netMHCpan-4.1	HLA-B*07:02	0.011	SB	KPSVHSRQL	1	KPSVHSRQL
KPSVKGRAQL	10	TRUE	sp|P40227|TCPZ_HUMAN	CCT6A	HUMAN	T-complex protein 1 subunit zeta OS=Homo sapiens OX=9606 GN=CCT6A PE=1 SV=3	KPSVKGRAQL/2	['MSFragger', 'Comet', 'Sage', 'PEAKS']	[0.000325176814893, 0.0011344299489506, 0.000466309162975, 0.0002014707363755]	[0.6874024880132928, 0.4036450821177795, 0.511533504253119, 6.792676876018329]	[0.0016158250346713, 0.004269237621683, 0.0029897666264799, 0.000496667234012]	0.898654	0.520581	1	4	0.000201471	0.000496667	6.79268	0	NA	3	1	1	1	3	netMHCpan-4.1	HLA-B*07:02	0.018	SB	KPSKGRAQL	1	KPSKGRAQL
KPTAERTAYL	10	TRUE	sp|Q14694|UBP10_HUMAN	USP10	HUMAN	Ubiquitin carboxyl-terminal hydrolase 10 OS=Homo sapiens OX=9606 GN=USP10 PE=1 SV=2	KPTAERTAYL/2	['Sage', 'PEAKS']	[0.0020679468242245, 0.0028717833211329]	[0.3399858971883573, 3.67117557564541]	[0.0164184743419965, 0.0323957993123895]	0.759795	0.534852	1	2	0.00206795	0.0164185	3.67118	0	NA	1	0	0	1	1	netMHCpan-4.1	HLA-B*07:02	0.029	SB	KPTAERTAL	1	KPTAERTAL
KPTASPSSI	9	TRUE	sp|Q96KR1|ZFR_HUMAN	ZFR	HUMAN	Zinc finger RNA-binding protein OS=Homo sapiens OX=9606 GN=ZFR PE=1 SV=2	KPTASPSSI/1	['MSFragger', 'Sage']	[0.0041230401996419, 0.0030021682326124]	[0.319390838352767, 0.2967520776760837]	[0.0300661498762512, 0.0249184549964849]	0.851965	0.659542	1	2	0.00300217	0.0249185	0.319391	0	NA	1	1	0	0	1	netMHCpan-4.1	HLA-B*07:02	0.051	SB	KPTASPSSI	1	KPTASPSSI
KPTDEKLREL	10	TRUE	sp|Q14683|SMC1A_HUMAN	SMC1A	HUMAN	Structural maintenance of chromosomes protein 1A OS=Homo sapiens OX=9606 GN=SMC1A PE=1 SV=2	KPTDEKLREL/2	['MSFragger', 'Comet', 'Sage', 'PEAKS']	[0.0033748271092669, 0.0026530348129934, 0.000466309162975, 0.0079695614170394]	[0.3399245382728831, 0.2772774427050335, 0.5016676678167823, 2.8891388880408915]	[0.026003346161588, 0.0144743573822589, 0.0033009751294379, 0.1154184459678594]	0.198421	0.230358	1	4	0.000466309	0.00330098	2.88914	0	NA	2	0	1	1	2	netMHCpan-4.1	HLA-B*07:02	0.127	SB	KPDEKLREL	1	KPDEKLREL
KPTDKLRAL	9	TRUE	sp|Q6P474|PDXD2_HUMAN;sp|Q6P996|PDXD1_HUMAN	PDXDC2P;PDXDC1	HUMAN	Putative pyridoxal-dependent decarboxylase domain-containing protein 2 OS=Homo sapiens OX=9606 GN=PDXDC2P PE=5 SV=3	KPTDKLRAL/1;KPTDKLRAL/2	['MSFragger', 'Comet', 'Sage', 'PEAKS']	[0.0002403846153846, 0.0002993115833582, 0.0002150537634408, 0.0001180358829084]	[0.909317142879422, 0.7530481272655, 0.6299546059598535, 9.1286569189654]	[0.0003760989533743, 0.0003292939148892, 0.0009075592342103, 1.2899294388952292e-05]	0.978754	0.00010327	2	4	0.000118036	1.28993e-05	9.12866	0	NA	11	3	4	4	11	netMHCpan-4.1	HLA-B*07:02	0.01	SB	KPTDKLRAL	1	KPTDKLRAL
KPTFGRSIL	9	TRUE	sp|Q9UDY2|ZO2_HUMAN	TJP2	HUMAN	Tight junction protein ZO-2 OS=Homo sapiens OX=9606 GN=TJP2 PE=1 SV=2	KPTFGRSIL/2	['MSFragger', 'Comet', 'Sage', 'PEAKS']	[0.000844000562667, 0.0063154395878344, 0.0006672597864768, 0.000467617488894]	[0.5580350714543766, 0.1665623538761566, 0.4650454225797333, 5.592398535247722]	[0.0045757228039106, 0.0499255037978002, 0.0047641059520062, 0.0017008732953122]	0.974519	0.0105963	1	4	0.000467617	0.00170087	5.5924	0	NA	3	1	1	1	3	netMHCpan-4.1	HLA-B*07:02	0.01	SB	KPTFGRSIL	1	KPTFGRSIL
KPTGARPSAL	10	TRUE	sp|O15213|WDR46_HUMAN	WDR46	HUMAN	WD repeat-containing protein 46 OS=Homo sapiens OX=9606 GN=WDR46 PE=1 SV=3	KPTGARPSAL/2;KPTGARPSAL/1	['MSFragger', 'Comet', 'Sage', 'PEAKS']	[0.0002403846153846, 0.0005813277525869, 0.0002150537634408, 0.0001180358829084]	[0.8996379319012656, 0.5648612535968978, 0.6824146933693583, 8.453690359518662]	[0.0003995117155986, 0.0011713362741454, 0.0005345047342397, 3.943722374910029e-05]	0.95866	0.595406	2	4	0.000118036	3.94372e-05	8.45369	0	NA	5	2	1	2	5	netMHCpan-4.1	HLA-B*07:02	0.012	SB	KPTGARSAL	1	KPTGARPSL
KPTGLLHLL	9	TRUE	sp|B2RTY4|MYO9A_HUMAN	MYO9A	HUMAN	Unconventional myosin-IXa OS=Homo sapiens OX=9606 GN=MYO9A PE=1 SV=2	KPTGLLHLL/2	['Sage']	[0.009148690292758]	[0.1599757998854743]	[0.0867298895239725]	0.448687	3.18352	1	1	0.00914869	0.0867299	0.159976	0	NA	2	0	0	2	2	netMHCpan-4.1	HLA-B*07:02	0.086	SB	KPTGLLHLL	1	KPTGLLHLL
KPTGTPKAL	9	TRUE	sp|Q99685|MGLL_HUMAN	MGLL	HUMAN	Monoglyceride lipase OS=Homo sapiens OX=9606 GN=MGLL PE=1 SV=2	KPTGTPKAL/1;KPTGTPKAL/2	['MSFragger', 'Comet', 'Sage', 'PEAKS']	[0.000325176814893, 0.0016756520472096, 0.0008921831034246, 0.00049768929968]	[0.6723895082439095, 0.3505333639144748, 0.4326607167995312, 5.219191380008957]	[0.0018126545334647, 0.0069222757685104, 0.0065820072400928, 0.0026414795275324]	0.884806	0.796494	2	4	0.000325177	0.00181265	5.21919	0	NA	5	2	3	0	5	netMHCpan-4.1	HLA-B*07:02	0.01	SB	KPTGTPKAL	1	KPTGTPKAL
KPTHVVVTL	9	TRUE	sp|Q14690|RRP5_HUMAN	PDCD11	HUMAN	Protein RRP5 homolog OS=Homo sapiens OX=9606 GN=PDCD11 PE=1 SV=3	KPTHVVVTL/2;KPTHVVVTL/1	['MSFragger', 'Comet', 'Sage', 'PEAKS']	[0.0001336005344021, 0.0013896394657608, 0.0001424704373842, 0.0001180358829084]	[1.0235019469586684, 0.3825586452295123, 0.7366761782777267, 8.532570340656525]	[0.0001795762224024, 0.0051552292379966, 0.0003089906645208, 3.462488777099207e-05]	0.98265	1.07834	2	4	0.000118036	3.46249e-05	8.53257	0	NA	6	2	2	2	6	netMHCpan-4.1	HLA-B*07:02	0.025	SB	KPTHVVVTL	1	KPTHVVVTL
KPTLGAVL	8	TRUE	sp|Q9Y4C1|KDM3A_HUMAN	KDM3A	HUMAN	Lysine-specific demethylase 3A OS=Homo sapiens OX=9606 GN=KDM3A PE=1 SV=4	KPTLGAVL/1	['Comet', 'PEAKS']	[0.0064960088081475, 0.0075145107794361]	[0.1621584957448217, 2.950285632090183]	[0.0524608869370629, 0.1040478777291744]	0.986347	0.954719	1	2	0.00649601	0.0524609	2.95029	0	NA	4	1	2	1	4	netMHCpan-4.1	HLA-B*07:02	0.193	SB	KPT-LGAVL	1	KPTL-GAVL
KPTLPLRL	8	TRUE	sp|Q8IY22|CMIP_HUMAN	CMIP	HUMAN	C-Maf-inducing protein OS=Homo sapiens OX=9606 GN=CMIP PE=1 SV=3	KPTLPLRL/2	['MSFragger', 'Comet', 'Sage', 'PEAKS']	[0.00428105099802, 0.0025970653161927, 0.0021145374449339, 0.0004153168867846]	[0.3075995661267014, 0.2791929197087118, 0.3380430756255653, 5.98878589534359]	[0.0326773184891588, 0.0141810444904544, 0.0167318193877691, 0.0011579374800053]	0.938515	1.94966	1	4	0.000415317	0.00115794	5.98879	0	NA	3	1	1	1	3	netMHCpan-4.1	HLA-B*07:02	0.251	SB	KPTLPLR-L	1	KPTLP-LRL
KPTLVILRINRAA	13	FALSE	sp|O15143|ARC1B_HUMAN;sp|Q92747|ARC1A_HUMAN	ARPC1B;ARPC1A	HUMAN	Actin-related protein 2/3 complex subunit 1B OS=Homo sapiens OX=9606 GN=ARPC1B PE=1 SV=3	KPTLVILRINRAA/3	['MSFragger', 'Comet', 'Sage', 'PEAKS']	[0.0019160529309622, 0.0024998355371357, 0.0003535130357931, 0.0004153168867846]	[0.4241409779003067, 0.2860723421427059, 0.5716244856297278, 5.995939299366095]	[0.013909688415508, 0.0131817956283603, 0.0016337986953287, 0.0011502532319633]	-0.149353	0.567621	1	4	0.000353513	0.00115025	5.99594	0	NA	4	2	1	1	4	netMHCIIpan-4.3	DRB1_0404	0.2	SB	LVILRINRA	NA	NA
KPTLVILRINRAAR	14	FALSE	sp|O15143|ARC1B_HUMAN	ARPC1B	HUMAN	Actin-related protein 2/3 complex subunit 1B OS=Homo sapiens OX=9606 GN=ARPC1B PE=1 SV=3	KPTLVILRINRAAR/3	['MSFragger', 'Sage', 'PEAKS']	[0.001381649186711, 0.0006053268765133, 0.0071669696182809]	[0.4737296845726225, 0.4785401764432219, 2.9713081010478355]	[0.0092784225932317, 0.0041622604627702, 0.1003923356868398]	-0.0832296	0.0156789	1	3	0.000605327	0.00416226	2.97131	0	NA	4	1	2	1	4	netMHCIIpan-4.3	DRB1_0404	0.08	SB	LVILRINRA	NA	NA
KPTNGIIHHFKTMHRYT	17	FALSE	sp|P21580|TNAP3_HUMAN	TNFAIP3	HUMAN	Tumor necrosis factor alpha-induced protein 3 OS=Homo sapiens OX=9606 GN=TNFAIP3 PE=1 SV=1	KPTNGIIHHFKTMHRYT/3	['MSFragger', 'Comet', 'Sage', 'PEAKS']	[0.0001336005344021, 0.0015871816189252, 0.0003535130357931, 0.0001180358829084]	[1.201276904457495, 0.3642371694518087, 0.5481828791712956, 10.284011533394324]	[5.3523210968318494e-05, 0.0060923251253494, 0.0020685468825475, 1.892142697905124e-06]	0.32992	0.00363603	1	4	0.000118036	1.89214e-06	10.284	0	NA	3	1	1	1	3	netMHCIIpan-4.3	DRB1_1301	0.09	SB	IHHFKTMHR	NA	NA
KPTPIPIKVKVKNVKEG	17	FALSE	sp|Q14126|DSG2_HUMAN	DSG2	HUMAN	Desmoglein-2 OS=Homo sapiens OX=9606 GN=DSG2 PE=1 SV=2	KPTPIPIKVKVKNVKEG/3	['MSFragger', 'Comet', 'Sage', 'PEAKS']	[0.0001336005344021, 0.0002772387025228, 0.0001424704373842, 0.0001180358829084]	[1.766220417994237, 0.9142698427976302, 0.9604777571437978, 10.53878635187762]	[1.062499197874168e-06, 0.0001112723620608, 3.218314984561313e-05, 1.238987883122633e-06]	-0.00577992	0.485988	1	4	0.000118036	1.0625e-06	10.5388	0	NA	3	1	1	1	3	netMHCIIpan-4.3	DRB1_1301	0.03	SB	IKVKVKNVK	NA	NA
KPTPIPIKVKVKNVKEGIH	19	FALSE	sp|Q14126|DSG2_HUMAN	DSG2	HUMAN	Desmoglein-2 OS=Homo sapiens OX=9606 GN=DSG2 PE=1 SV=2	KPTPIPIKVKVKNVKEGIH/3	['MSFragger', 'Comet', 'Sage', 'PEAKS']	[0.0001336005344021, 0.0002772387025228, 0.0001424704373842, 0.0001180358829084]	[1.9163643774136256, 1.6119822779733433, 1.115274898402882, 10.086845155749485]	[3.7426197460565003e-07, 8.318202783591694e-07, 6.73100556333487e-06, 2.6257758071227003e-06]	0.234868	0.512757	1	4	0.000118036	3.74262e-07	10.0868	0	NA	3	1	1	1	3	NA	NA	NA	NA	NA	NA	NA
KPTPPAPAL	9	TRUE	sp|O15047|SET1A_HUMAN	SETD1A	HUMAN	Histone-lysine N-methyltransferase SETD1A OS=Homo sapiens OX=9606 GN=SETD1A PE=1 SV=3	KPTPPAPAL/1	['MSFragger', 'Comet', 'Sage', 'PEAKS']	[0.000318911448921, 0.0018621973929236, 0.0002150537634408, 0.0001180358829084]	[0.8498426842588495, 0.3354571395474682, 0.6617485123649405, 8.053462894709684]	[0.0005434158014639, 0.0079934925603939, 0.0006584951021365, 7.599952941439693e-05]	0.990358	1.5699	1	4	0.000118036	7.59995e-05	8.05346	0	NA	6	2	2	2	6	netMHCpan-4.1	HLA-B*07:02	0.005	SB	KPTPPAPAL	1	KPTPPAPAL
KPTRKFAYL	9	TRUE	sp|P40429|RL13A_HUMAN	RPL13A	HUMAN	Large ribosomal subunit protein uL13 OS=Homo sapiens OX=9606 GN=RPL13A PE=1 SV=2	KPTRKFAYL/1;KPTRKFAYL/2	['MSFragger', 'Comet', 'Sage', 'PEAKS']	[0.0001336005344021, 0.0002772387025228, 0.0002150537634408, 0.0001180358829084]	[1.116065839203153, 1.028280792898429, 0.6672881011101696, 8.937267985499114]	[9.605607255370232e-05, 5.032220925716768e-05, 0.000622687009569, 1.772022694122212e-05]	0.829444	0.0147193	2	4	0.000118036	1.77202e-05	8.93727	0	NA	6	2	2	2	6	netMHCpan-4.1	HLA-B*07:02	0.065	SB	KPTRKFAYL	1	KPTRKFAYL
KPTRLNVF	8	TRUE	sp|P14866|HNRPL_HUMAN	HNRNPL	HUMAN	Heterogeneous nuclear ribonucleoprotein L OS=Homo sapiens OX=9606 GN=HNRNPL PE=1 SV=2	KPTRLNVF/2	['MSFragger', 'Comet', 'Sage', 'PEAKS']	[0.0008787940242006, 0.0098629568106312, 0.0003535130357931, 0.00049768929968]	[0.5382814658306059, 0.109642938143063, 0.5507644835297197, 5.354107078990443]	[0.0053939689152551, 0.09321256118454, 0.0020155130842209, 0.002224316476661]	0.783976	0.0761804	1	4	0.000353513	0.00201551	5.35411	0	NA	3	1	1	1	3	netMHCpan-4.1	HLA-B*07:02	0.651	WB	KPT-RLNVF	1	KP-TRLNVF
KPTSERKVSL	10	TRUE	sp|O14777|NDC80_HUMAN	NDC80	HUMAN	Kinetochore protein NDC80 homolog OS=Homo sapiens OX=9606 GN=NDC80 PE=1 SV=1	KPTSERKVSL/2;KPTSERKVSL/3	['MSFragger', 'Comet', 'Sage', 'PEAKS']	[0.0001336005344021, 0.0002993115833582, 0.0003051881993896, 0.0001180358829084]	[0.9701119277492418, 0.6695216524955194, 0.5920788553013864, 9.459497064625332]	[0.0002553268756082, 0.0005721427122305, 0.0013295885339423, 7.446787472163096e-06]	0.920509	0.0257581	2	4	0.000118036	7.44679e-06	9.4595	0	NA	8	3	3	2	8	netMHCpan-4.1	HLA-B*07:02	0.021	SB	KPSERKVSL	1	KPSERKVSL
KPTSKDQVL	9	TRUE	sp|Q14008|CKAP5_HUMAN	CKAP5	HUMAN	Cytoskeleton-associated protein 5 OS=Homo sapiens OX=9606 GN=CKAP5 PE=1 SV=3	KPTSKDQVL/2	['MSFragger', 'Comet', 'Sage', 'PEAKS']	[0.000325176814893, 0.0006209251785159, 0.0009922603691208, 0.0001180358829084]	[0.7859594261464207, 0.5230136133804041, 0.4199325970378282, 7.757248637312507]	[0.0008111665173459, 0.0015891490042354, 0.0074706070484423, 0.0001224891270159]	0.532934	0.631622	1	4	0.000118036	0.000122489	7.75725	0	NA	3	1	1	1	3	netMHCpan-4.1	HLA-B*07:02	0.048	SB	KPTSKDQVL	1	KPTSKDQVL
KPTSSTQIM	9	TRUE	sp|Q8IUR6|CRERF_HUMAN	CREBRF	HUMAN	CREB3 regulatory factor OS=Homo sapiens OX=9606 GN=CREBRF PE=1 SV=2	KPTSSTQIM/1;KPTSSTQIM[UNIMOD:Oxidation]/2	['MSFragger', 'Comet', 'Sage', 'PEAKS']	[0.0001336005344021, 0.0006209251785159, 0.0001424704373842, 0.0003558718861209]	[1.0099601816274009, 0.4987452324158289, 0.6920126973436549, 6.183247458870595]	[0.0001965057390601, 0.001915244405535, 0.0004851362574209, 0.0009645642932453]	0.959819	1.1446	2	4	0.000133601	0.000196506	6.18325	0	NA	6	2	3	1	6	netMHCpan-4.1	HLA-B*07:02	0.059	SB	KPTSSTQIM	1	KPTSSTQIM
KPTTSHFSVL	10	TRUE	sp|Q96LC7|SIG10_HUMAN	SIGLEC10	HUMAN	Sialic acid-binding Ig-like lectin 10 OS=Homo sapiens OX=9606 GN=SIGLEC10 PE=1 SV=3	KPTTSHFSVL/2	['MSFragger', 'Comet', 'Sage']	[0.0014135578636838, 0.0019207512271466, 0.0006053268765133]	[0.4613543217490215, 0.3331857284738281, 0.476403080503614]	[0.0102841463941676, 0.0081713170223512, 0.0042522909886069]	0.576624	0.00462222	1	3	0.000605327	0.00425229	0.476403	0	NA	1	1	0	0	1	netMHCpan-4.1	HLA-B*07:02	0.062	SB	KPTTSHSVL	1	KPTSHFSVL
KPVAPSNVL	9	TRUE	sp|Q9NVU0|RPC5_HUMAN	POLR3E	HUMAN	DNA-directed RNA polymerase III subunit RPC5 OS=Homo sapiens OX=9606 GN=POLR3E PE=1 SV=1	KPVAPSNVL/1	['MSFragger', 'Comet', 'Sage', 'PEAKS']	[0.0001336005344021, 0.0002772387025228, 0.0001424704373842, 0.0001180358829084]	[1.2908417726326935, 0.8581882223578338, 0.7398003440558323, 8.439711850726429]	[2.8826109417557142e-05, 0.0001635154575037, 0.0002993904275843, 4.035644527648644e-05]	0.934491	0.230998	1	4	0.000118036	2.88261e-05	8.43971	0	NA	9	3	3	3	9	netMHCpan-4.1	HLA-B*07:02	0.011	SB	KPVAPSNVL	1	KPVAPSNVL
KPVEPSLGL	9	TRUE	sp|Q9P1Y6|PHRF1_HUMAN	PHRF1	HUMAN	PHD and RING finger domain-containing protein 1 OS=Homo sapiens OX=9606 GN=PHRF1 PE=1 SV=3	KPVEPSLGL/1	['MSFragger', 'Comet', 'Sage']	[0.0028343064452128, 0.0032071049710127, 0.0023703532404463]	[0.3654524234487148, 0.2495713862394345, 0.3250723952804401]	[0.0216539220999145, 0.0195601774375594, 0.0189759564345055]	0.875834	0.830244	1	3	0.00237035	0.018976	0.365452	0	NA	2	1	0	1	2	netMHCpan-4.1	HLA-B*07:02	0.023	SB	KPVEPSLGL	1	KPVEPSLGL
KPVFHVGFL	9	TRUE	sp|P24928|RPB1_HUMAN	POLR2A	HUMAN	DNA-directed RNA polymerase II subunit RPB1 OS=Homo sapiens OX=9606 GN=POLR2A PE=1 SV=2	KPVFHVGFL/2	['MSFragger', 'Comet', 'Sage', 'PEAKS']	[0.0040798563890551, 0.0098629568106312, 0.002614973566028, 0.0011211460604173]	[0.3222474441806975, 0.1090295130938426, 0.3117090198608511, 4.415804296498808]	[0.0294665426180232, 0.093813197288489, 0.0215883950963301, 0.0091827308203664]	0.605837	1.89777	1	4	0.00112115	0.00918273	4.4158	0	NA	1	0	1	0	1	netMHCpan-4.1	HLA-B*07:02	0.13	SB	KPVFHVGFL	1	KPVFHVGFL
KPVFRKMLF	9	TRUE	sp|Q9H061|T126A_HUMAN	TMEM126A	HUMAN	Transmembrane protein 126A OS=Homo sapiens OX=9606 GN=TMEM126A PE=1 SV=1	KPVFRKMLF/3	['MSFragger', 'Comet', 'Sage', 'PEAKS']	[0.0005970149253731, 0.0013896394657608, 0.0008921831034246, 0.0047616470970185]	[0.6011713167210919, 0.3795568147568375, 0.4403798710361851, 3.33290172771874]	[0.0032069709180229, 0.0052969817775214, 0.0060947064914847, 0.0556347776364337]	0.216809	0.308092	1	4	0.000597015	0.00320697	3.3329	0	NA	8	2	4	2	8	netMHCpan-4.1	HLA-B*07:02	0.144	SB	KPVFRKMLF	1	KPVFRKMLF
KPVGVAASL	9	TRUE	sp|Q14687|GSE1_HUMAN	GSE1	HUMAN	Genetic suppressor element 1 OS=Homo sapiens OX=9606 GN=GSE1 PE=1 SV=3	KPVGVAASL/1	['MSFragger', 'Comet', 'Sage', 'PEAKS']	[0.000325176814893, 0.0005813277525869, 0.000466309162975, 0.0001180358829084]	[0.7948041563342774, 0.573179596529694, 0.5028940664661655, 7.38835702644478]	[0.0007663605589737, 0.001104809348547, 0.0032606033863959, 0.0002175466866031]	0.968344	0.00697422	1	4	0.000118036	0.000217547	7.38836	0	NA	4	1	2	1	4	netMHCpan-4.1	HLA-B*07:02	0.017	SB	KPVGVAASL	1	KPVGVAASL
KPVHKHREM	9	TRUE	sp|P61313|RL15_HUMAN	RPL15	HUMAN	Large ribosomal subunit protein eL15 OS=Homo sapiens OX=9606 GN=RPL15 PE=1 SV=2	KPVHKHREM/2	['MSFragger', 'Comet', 'Sage', 'PEAKS']	[0.0001336005344021, 0.0002772387025228, 0.0003535130357931, 0.0001180358829084]	[0.9767352279572492, 0.913679772435099, 0.5851744208509037, 7.883956439541963]	[0.0002445468536741, 0.0001117268328441, 0.0014253741085213, 9.999151645963172e-05]	0.649193	2.16214	1	4	0.000118036	9.99915e-05	7.88396	0	NA	3	1	1	1	3	netMHCpan-4.1	HLA-B*07:02	0.031	SB	KPVHKHREM	1	KPVHKHREM
KPVILLFRTRNSPV	14	FALSE	sp|Q9NRG9|AAAS_HUMAN	AAAS	HUMAN	Aladin OS=Homo sapiens OX=9606 GN=AAAS PE=1 SV=1	KPVILLFRTRNSPV/3	['MSFragger', 'Comet', 'Sage']	[0.0075150796005141, 0.0013896394657608, 0.0055812065553807]	[0.2075753969604467, 0.3837714022915612, 0.2162223205731515]	[0.0692032369348269, 0.005099158356913, 0.0528166048267215]	-0.121439	2.55836	1	3	0.00138964	0.00509916	0.383771	0	NA	3	1	1	1	3	netMHCIIpan-4.3	DRB1_1301	1.49	WB	ILLFRTRNS	NA	NA
KPVIPAAAL	9	TRUE	sp|P14921|ETS1_HUMAN	ETS1	HUMAN	Protein C-ets-1 OS=Homo sapiens OX=9606 GN=ETS1 PE=1 SV=1	KPVIPAAAL/1	['MSFragger', 'Comet', 'Sage', 'PEAKS']	[0.0002403846153846, 0.0011016949152542, 0.0002150537634408, 0.0002014707363755]	[0.9280639736816972, 0.4118270632778625, 0.622692348369991, 6.778136011429838]	[0.0003342908444315, 0.0039713167698625, 0.0009765310807716, 0.0005056726111296]	0.798465	0.00988381	1	4	0.000201471	0.000334291	6.77814	0	NA	6	2	2	2	6	netMHCpan-4.1	HLA-B*07:02	0.01	SB	KPVIPAAAL	1	KPVIPAAAL
KPVIPAAVL	9	TRUE	sp|P15036|ETS2_HUMAN	ETS2	HUMAN	Protein C-ets-2 OS=Homo sapiens OX=9606 GN=ETS2 PE=1 SV=1	KPVIPAAVL/1	['MSFragger', 'Comet', 'Sage', 'PEAKS']	[0.000318911448921, 0.0015871816189252, 0.0003535130357931, 0.0002806098587597]	[0.8887403898256668, 0.3669459624587444, 0.5641293825484189, 6.459519081886694]	[0.0004274789491088, 0.0059422965055269, 0.0017618586549498, 0.0007296162373784]	0.79176	2.19687	1	4	0.00028061	0.000427479	6.45952	0	NA	4	1	1	2	4	netMHCpan-4.1	HLA-B*07:02	0.021	SB	KPVIPAAVL	1	KPVIPAAVL
KPVKPHSSF	9	TRUE	sp|Q9Y520|PRC2C_HUMAN	PRRC2C	HUMAN	Protein PRRC2C OS=Homo sapiens OX=9606 GN=PRRC2C PE=1 SV=4	KPVKPHSSF/1;KPVKPHSSF/2	['MSFragger', 'Comet', 'Sage', 'PEAKS']	[0.0001336005344021, 0.0002993115833582, 0.0001424704373842, 0.0001180358829084]	[1.312495285290117, 0.717856678702351, 1.0567167054764983, 9.036276073823991]	[2.4811914705694323e-05, 0.0004148181580186, 1.2165993007364924e-05, 1.5036474567465782e-05]	0.951018	1.26663	2	4	0.000118036	1.2166e-05	9.03628	0	NA	14	5	5	4	14	netMHCpan-4.1	HLA-B*07:02	0.006	SB	KPVKPHSSF	1	KPVKPHSSF
KPVLKQIIM	9	TRUE	sp|Q96RT8|GCP5_HUMAN	TUBGCP5	HUMAN	Gamma-tubulin complex component 5 OS=Homo sapiens OX=9606 GN=TUBGCP5 PE=1 SV=1	KPVLKQIIM/2	['MSFragger', 'Comet', 'Sage']	[0.0008787940242006, 0.0041608063759962, 0.0022613939464223]	[0.5439342907811595, 0.2128456859413749, 0.3274894579222093]	[0.0051452075882099, 0.0294736885669813, 0.0185369655978124]	0.407959	1.45655	1	3	0.000878794	0.00514521	0.543934	1	['KILEALQRV(1)']	1	1	0	0	1	netMHCpan-4.1	HLA-B*07:02	0.095	SB	KPVLKQIIM	1	KPVLKQIIM
KPVNPSPLSQL	11	TRUE	sp|O14734|ACOT8_HUMAN	ACOT8	HUMAN	Acyl-coenzyme A thioesterase 8 OS=Homo sapiens OX=9606 GN=ACOT8 PE=1 SV=1	KPVNPSPLSQL/2	['MSFragger', 'Comet', 'Sage', 'PEAKS']	[0.0001336005344021, 0.0002772387025228, 0.0002150537634408, 0.0001180358829084]	[1.0991171200968337, 0.8373931231629089, 0.6246142889222142, 8.959674045280293]	[0.0001078209550244, 0.0001882903887537, 0.0009577845951695, 1.7073867711796794e-05]	0.958937	2.25233	1	4	0.000118036	1.70739e-05	8.95967	0	NA	4	1	2	1	4	netMHCpan-4.1	HLA-B*07:02	0.078	SB	KPVNPSSQL	1	KPVNPSSQL
KPVNRISL	8	TRUE	sp|Q9UKK3|PARP4_HUMAN	PARP4	HUMAN	Protein mono-ADP-ribosyltransferase PARP4 OS=Homo sapiens OX=9606 GN=PARP4 PE=1 SV=3	KPVNRISL/2;KPVNRISL/1	['MSFragger', 'Comet', 'Sage', 'PEAKS']	[0.0008787940242006, 0.003997374858302, 0.000466309162975, 0.0001180358829084]	[0.5488078771213626, 0.2250451208366508, 0.5001123654728337, 7.34308577221498]	[0.004940409279425, 0.0256842207523028, 0.0033528885947549, 0.0002328848513019]	0.932387	0.00416799	2	4	0.000118036	0.000232885	7.34309	0	NA	5	1	3	1	5	netMHCpan-4.1	HLA-B*07:02	0.054	SB	KPV-NRISL	1	KP-VNRISL
KPVSKMRMATPLLMQ	15	FALSE	sp|P04233|HG2A_HUMAN	CD74	HUMAN	HLA class II histocompatibility antigen gamma chain OS=Homo sapiens OX=9606 GN=CD74 PE=1 SV=3	KPVSKMRMATPLLMQ/3;KPVSKMRMATPLLMQ/2	['MSFragger', 'Comet', 'Sage', 'PEAKS']	[0.000318911448921, 0.0030124262583155, 0.0001424704373842, 0.0004153168867846]	[0.8690723796756805, 0.2581591668261303, 0.760274676673208, 5.912806425667308]	[0.0004826860839711, 0.0178019362266255, 0.0002434435128284, 0.0012429904290709]	0.850472	0.26445	2	4	0.00014247	0.000243444	5.91281	0	NA	11	2	5	4	11	netMHCIIpan-4.3	HLA-DQA10103-DQB10302	0.03	SB	MRMATPLLM	NA	NA
KPVSKMRMATPLLMQA	16	FALSE	sp|P04233|HG2A_HUMAN	CD74	HUMAN	HLA class II histocompatibility antigen gamma chain OS=Homo sapiens OX=9606 GN=CD74 PE=1 SV=3	KPVSKMRMATPLLMQA/2;KPVSKMRMATPLLM[UNIMOD:Oxidation]QA/3;KPVSKMRM[UNIMOD:Oxidation]ATPLLMQA/3;KPVSKMRMATPLLMQA/3;KPVSKM[UNIMOD:Oxidation]RMATPLLMQA/3	['MSFragger', 'Comet', 'Sage', 'PEAKS']	[0.000318911448921, 0.0002993115833582, 0.0001424704373842, 0.0002806098587597]	[0.8626301379544729, 0.7287113243155379, 0.6962524943033211, 6.360552949166485]	[0.0005022329236238, 0.0003862332814774, 0.0004648042279781, 0.0008092958146682]	0.628073	0.0806646	5	4	0.00014247	0.000386233	6.36055	0	NA	25	10	6	9	25	netMHCIIpan-4.3	HLA-DQA10103-DQB10302	0.03	SB	MRMATPLLM	NA	NA
KPVSKMRMATPLLMQALP	18	FALSE	P04233|HG2A_HUMAN	CD74	HUMAN	HLA class II histocompatibility antigen gamma chain OS=Homo sapiens OX=9606 GN=CD74 PE=1 SV=3	KPVSKMRMATPLLMQALP/3	['PEAKS']	[0.0002806098587597]	[6.455203008989842]	[0.0007329890624295]	0.0826558	0.0289209	1	1	0.00028061	0.000732989	6.4552	0	NA	3	1	1	1	3	netMHCIIpan-4.3	HLA-DQA10103-DQB10302	0.06	SB	MRMATPLLM	NA	NA
KPVSLGQAL	9	TRUE	sp|O60341|KDM1A_HUMAN	KDM1A	HUMAN	Lysine-specific histone demethylase 1A OS=Homo sapiens OX=9606 GN=KDM1A PE=1 SV=2	KPVSLGQAL/1;KPVSLGQAL/2	['MSFragger', 'Comet', 'Sage', 'PEAKS']	[0.0002403846153846, 0.0005570254839158, 0.0001424704373842, 0.0002014707363755]	[0.9474714298256324, 0.6108105405891412, 0.7239423655783498, 7.058873780598902]	[0.0002954820412722, 0.0008524385843258, 0.0003514082893848, 0.0003508103588221]	0.963148	0.0234951	2	4	0.00014247	0.000295482	7.05887	0	NA	6	2	1	3	6	netMHCpan-4.1	HLA-B*07:02	0.009	SB	KPVSLGQAL	1	KPVSLGQAL
KPVSSNNSL	9	TRUE	sp|O60318|GANP_HUMAN	MCM3AP	HUMAN	Germinal-center associated nuclear protein OS=Homo sapiens OX=9606 GN=MCM3AP PE=1 SV=2	KPVSSNNSL/1;KPVSSNNSL/2	['MSFragger', 'Comet', 'Sage', 'PEAKS']	[0.0001336005344021, 0.0002993115833582, 0.0001424704373842, 0.0001180358829084]	[1.0366874356997358, 0.7759979753489465, 0.6928069289729654, 7.745537785965464]	[0.0001644223659724, 0.00028332967435, 0.0004812610444483, 0.000124794077419]	0.949406	0.972773	2	4	0.000118036	0.000124794	7.74554	0	NA	10	3	4	3	10	netMHCpan-4.1	HLA-B*07:02	0.014	SB	KPVSSNNSL	1	KPVSSNNSL
KPVSVAISL	9	TRUE	sp|Q9BZ67|FRMD8_HUMAN	FRMD8	HUMAN	FERM domain-containing protein 8 OS=Homo sapiens OX=9606 GN=FRMD8 PE=1 SV=1	KPVSVAISL/1;KPVSVAISL/2	['MSFragger', 'Comet', 'Sage', 'PEAKS']	[0.0014135578636838, 0.005518018018018, 0.0026933004152171, 0.0006189395502372]	[0.4553678022501068, 0.1801879241543343, 0.3052235831577807, 4.9511442447535945]	[0.0108056671063488, 0.0427841145307207, 0.0229767298627621, 0.00387087785115]	0.968846	3.22595	2	4	0.00061894	0.00387088	4.95114	0	NA	11	4	3	4	11	netMHCpan-4.1	HLA-B*07:02	0.024	SB	KPVSVAISL	1	KPVSVAISL
KPVTNAREAM	10	TRUE	sp|P21333|FLNA_HUMAN	FLNA	HUMAN	Filamin-A OS=Homo sapiens OX=9606 GN=FLNA PE=1 SV=4	KPVTNAREAM/2	['Sage']	[0.0048783019357517]	[0.2388347411086429]	[0.0429511595982864]	0.549445	0.72826	1	1	0.0048783	0.0429512	0.238835	0	NA	1	0	1	0	1	netMHCpan-4.1	HLA-B*07:02	0.108	SB	KPVNAREAM	1	KPTNAREAM
KPVTTGVSETVFLPREDH	18	FALSE	sp|P01903|DRA_HUMAN	HLA-DRA	HUMAN	HLA class II histocompatibility antigen, DR alpha chain OS=Homo sapiens OX=9606 GN=HLA-DRA PE=1 SV=2	KPVTTGVSETVFLPREDH/3	['MSFragger', 'Comet', 'Sage', 'PEAKS']	[0.0001336005344021, 0.0002772387025228, 0.0001424704373842, 0.0001180358829084]	[2.9471331733497546, 1.3370531652502322, 1.0187827759456072, 9.987934410923462]	[2.8978401897513597e-10, 5.756807637945104e-06, 1.785151603730569e-05, 3.0948804679406028e-06]	0.965894	0.00377184	1	4	0.000118036	2.89784e-10	9.98793	0	NA	7	2	2	3	7	netMHCIIpan-4.3	HLA-DQA10103-DQB10603	0.12	SB	SETVFLPRE	NA	NA
KPVTTGVSETVFLPREDHL	19	FALSE	sp|P01903|DRA_HUMAN	HLA-DRA	HUMAN	HLA class II histocompatibility antigen, DR alpha chain OS=Homo sapiens OX=9606 GN=HLA-DRA PE=1 SV=2	KPVTTGVSETVFLPREDHL/2;KPVTTGVSETVFLPREDHL/3	['MSFragger', 'Comet', 'Sage', 'PEAKS']	[0.0001336005344021, 0.0002772387025228, 0.0001424704373842, 0.0001180358829084]	[1.9419030121755243, 1.052330240432769, 0.8310043227523197, 10.12709944148405]	[3.1339734392745765e-07, 4.252568884070557e-05, 0.00011911754923, 2.455866224211636e-06]	0.833092	0.288101	2	4	0.000118036	3.13397e-07	10.1271	0	NA	10	4	4	2	10	NA	NA	NA	NA	NA	NA	NA
KPVYPGQTL	9	TRUE	sp|P51659|DHB4_HUMAN	HSD17B4	HUMAN	Peroxisomal multifunctional enzyme type 2 OS=Homo sapiens OX=9606 GN=HSD17B4 PE=1 SV=3	KPVYPGQTL/2;KPVYPGQTL/1	['MSFragger', 'Comet', 'Sage', 'PEAKS']	[0.0001336005344021, 0.0002772387025228, 0.0001424704373842, 0.0001180358829084]	[1.1472011256135486, 0.9130155501265764, 0.7910940808246785, 7.951735198994786]	[7.762589109922456e-05, 0.0001122405749796, 0.0001782978078211, 8.963310044042323e-05]	0.967045	1.90828	2	4	0.000118036	7.76259e-05	7.95174	0	NA	12	3	6	3	12	netMHCpan-4.1	HLA-B*07:02	0.007	SB	KPVYPGQTL	1	KPVYPGQTL
KPVYRVAEI	9	TRUE	sp|Q92541|RTF1_HUMAN	RTF1	HUMAN	RNA polymerase-associated protein RTF1 homolog OS=Homo sapiens OX=9606 GN=RTF1 PE=1 SV=4	KPVYRVAEI/2	['MSFragger', 'Sage', 'PEAKS']	[0.000318911448921, 0.000466309162975, 0.0001180358829084]	[0.8814086915685344, 0.4993827034022685, 7.12373238219217]	[0.0004473119635598, 0.0033775220764706, 0.0003205209969185]	0.741333	0.060074	1	3	0.000118036	0.000320521	7.12373	0	NA	2	0	1	1	2	netMHCpan-4.1	HLA-B*07:02	0.117	SB	KPVYRVAEI	1	KPVYRVAEI
KPWEKSPIL	9	TRUE	sp|Q9P2D0|IBTK_HUMAN	IBTK	HUMAN	Inhibitor of Bruton tyrosine kinase OS=Homo sapiens OX=9606 GN=IBTK PE=1 SV=3	KPWEKSPIL/2	['MSFragger', 'Comet', 'Sage', 'PEAKS']	[0.000318911448921, 0.0002993115833582, 0.0008921831034246, 0.0001180358829084]	[0.8497955932172518, 0.7373143626219244, 0.4256843486884513, 8.149537429801438]	[0.0005435736441389, 0.0003650358128294, 0.0070553174870997, 6.498192176448557e-05]	0.616241	0.635855	1	4	0.000118036	6.49819e-05	8.14954	0	NA	3	1	1	1	3	netMHCpan-4.1	HLA-B*07:02	0.026	SB	KPWEKSPIL	1	KPWEKSPIL
KPWKTQI	7	FALSE	sp|Q53H54|TYW2_HUMAN	TRMT12	HUMAN	tRNA wybutosine-synthesizing protein 2 homolog OS=Homo sapiens OX=9606 GN=TRMT12 PE=1 SV=1	KPWKTQI/2	['Sage']	[0.0088384448200917]	[0.1632426940065217]	[0.0843355410514064]	0.869308	4.60593	1	1	0.00883844	0.0843355	0.163243	0	NA	1	0	1	0	1	NA	NA	NA	NA	NA	NA	NA
KPWLRALQL	9	TRUE	sp|Q8NI99|ANGL6_HUMAN	ANGPTL6	HUMAN	Angiopoietin-related protein 6 OS=Homo sapiens OX=9606 GN=ANGPTL6 PE=1 SV=1	KPWLRALQL/2	['MSFragger', 'Comet', 'Sage', 'PEAKS']	[0.0001336005344021, 0.0002993115833582, 0.0002150537634408, 0.0001180358829084]	[1.092031397568173, 0.7464655463417768, 0.6464228037921576, 8.687504221809602]	[0.0001131451146894, 0.0003437944784333, 0.0007686361700603, 2.6802005356211163e-05]	0.867441	0.702756	1	4	0.000118036	2.6802e-05	8.6875	0	NA	9	4	3	2	9	netMHCpan-4.1	HLA-B*07:02	0.025	SB	KPWLRALQL	1	KPWLRALQL
KPYAHILSV	9	TRUE	sp|Q99504|EYA3_HUMAN	EYA3	HUMAN	Eyes absent homolog 3 OS=Homo sapiens OX=9606 GN=EYA3 PE=1 SV=3	KPYAHILSV/2;KPYAHILSV/1	['MSFragger', 'Comet', 'Sage', 'PEAKS']	[0.0001336005344021, 0.0002993115833582, 0.0001424704373842, 0.0001180358829084]	[1.3714904878591687, 0.6859004663116567, 0.8609201868244682, 8.035973247192443]	[1.6483383255227655e-05, 0.0005126909366325, 8.803625094715763e-05, 7.819147709478772e-05]	0.911468	0.0765293	2	4	0.000118036	1.64834e-05	8.03597	2	['DPMKARVVL(2)']	12	5	3	4	12	netMHCpan-4.1	HLA-B*07:02	0.04	SB	KPYAHILSV	1	KPYAHILSV
KPYDGITTI	9	TRUE	sp|O75376|NCOR1_HUMAN	NCOR1	HUMAN	Nuclear receptor corepressor 1 OS=Homo sapiens OX=9606 GN=NCOR1 PE=1 SV=2	KPYDGITTI/1	['MSFragger', 'Comet', 'Sage', 'PEAKS']	[0.000325176814893, 0.0002993115833582, 0.0002150537634408, 0.0006189395502372]	[0.764729379607924, 0.6565195474416704, 0.6145578133065489, 4.962988018477364]	[0.0009323401197055, 0.000624565663635, 0.0010600138176353, 0.0038025691327726]	0.963815	1.42466	1	4	0.000215054	0.000624566	4.96299	0	NA	9	4	3	2	9	netMHCpan-4.1	HLA-B*07:02	0.045	SB	KPYDGITTI	1	KPYDGITTI
KPYEGRVEI	9	TRUE	sp|P58215|LOXL3_HUMAN	LOXL3	HUMAN	Lysyl oxidase homolog 3 OS=Homo sapiens OX=9606 GN=LOXL3 PE=1 SV=1	KPYEGRVEI/2	['MSFragger']	[0.0045033112582781]	[0.293675860736002]	[0.0360933428318175]	0.963144	0.390688	1	1	0.00450331	0.0360933	0.293676	0	NA	1	0	1	0	1	netMHCpan-4.1	HLA-B*07:02	0.013	SB	KPYEGRVEI	1	KPYEGRVEI
KPYESFEEL	9	TRUE	sp|P35354|PGH2_HUMAN	PTGS2	HUMAN	Prostaglandin G/H synthase 2 OS=Homo sapiens OX=9606 GN=PTGS2 PE=1 SV=2	KPYESFEEL/2	['MSFragger', 'Comet', 'Sage', 'PEAKS']	[0.000325176814893, 0.0017293558149589, 0.0002150537634408, 0.0003558718861209]	[0.712242014431513, 0.3425264240535638, 0.6244068165459934, 6.210069845055693]	[0.0013435812461803, 0.0074685637882641, 0.0009597908560815, 0.0009399698982217]	0.983857	0.000514644	1	4	0.000215054	0.00093997	6.21007	0	NA	4	1	1	2	4	netMHCpan-4.1	HLA-B*07:02	0.035	SB	KPYESFEEL	1	KPYESFEEL
KPYFLRLTL	9	TRUE	sp|Q6PI26|SHQ1_HUMAN	SHQ1	HUMAN	Protein SHQ1 homolog OS=Homo sapiens OX=9606 GN=SHQ1 PE=1 SV=2	KPYFLRLTL/2	['MSFragger', 'Comet', 'Sage', 'PEAKS']	[0.000325176814893, 0.0023191094619666, 0.0007930214115781, 0.0002806098587597]	[0.7347006591032164, 0.2951891469919928, 0.4534961131064286, 6.364727921778825]	[0.0011445249838109, 0.0119790564899837, 0.0053469963791064, 0.0008058350307062]	0.959376	0.0519551	1	4	0.00028061	0.000805835	6.36473	0	NA	2	1	1	0	2	netMHCpan-4.1	HLA-B*07:02	0.011	SB	KPYFLRLTL	1	KPYFLRLTL
KPYFPPRIL	9	TRUE	sp|Q92508|PIEZ1_HUMAN	PIEZO1	HUMAN	Piezo-type mechanosensitive ion channel component 1 OS=Homo sapiens OX=9606 GN=PIEZO1 PE=1 SV=4	KPYFPPRIL/2	['MSFragger', 'Comet', 'Sage', 'PEAKS']	[0.000325176814893, 0.0006209251785159, 0.0002150537634408, 0.0001180358829084]	[0.7896852627939704, 0.5366564999507626, 0.645147227382093, 8.398876258919172]	[0.0007919205513233, 0.0014355468430564, 0.0007785929827127, 4.316460625804486e-05]	0.940419	0.547777	1	4	0.000118036	4.31646e-05	8.39888	0	NA	8	3	2	3	8	netMHCpan-4.1	HLA-B*07:02	0.012	SB	KPYFPPRIL	1	KPYFPPRIL
KPYFRLSTF	9	TRUE	sp|O60671|RAD1_HUMAN	RAD1	HUMAN	Cell cycle checkpoint protein RAD1 OS=Homo sapiens OX=9606 GN=RAD1 PE=1 SV=1	KPYFRLSTF/2	['MSFragger', 'Comet', 'Sage', 'PEAKS']	[0.0007179781734635, 0.0015871816189252, 0.000466309162975, 0.0001180358829084]	[0.5769370777783432, 0.3630176146730917, 0.5196082445612885, 7.429357611396768]	[0.0039135303708427, 0.0061612936584926, 0.0027568906929798, 0.0002044188609333]	0.754723	0.770732	1	4	0.000118036	0.000204419	7.42936	0	NA	1	0	1	0	1	netMHCpan-4.1	HLA-B*07:02	0.022	SB	KPYFRLSTF	1	KPYFRLSTF
KPYGGSGPL	9	TRUE	sp|O75362|ZN217_HUMAN	ZNF217	HUMAN	Zinc finger protein 217 OS=Homo sapiens OX=9606 GN=ZNF217 PE=1 SV=1	KPYGGSGPL/1	['MSFragger', 'Comet', 'Sage', 'PEAKS']	[0.000325176814893, 0.0011344299489506, 0.000466309162975, 0.0004153168867846]	[0.6948573806356303, 0.4003716926401309, 0.5314640776835485, 5.932366301100868]	[0.001527603364385, 0.0043951620404395, 0.0024472641581412, 0.0012204623083579]	0.873469	0.0839876	1	4	0.000325177	0.00122046	5.93237	0	NA	3	1	1	1	3	netMHCpan-4.1	HLA-B*07:02	0.013	SB	KPYGGSGPL	1	KPYGGSGPL
KPYGGSGPLYTCV	13	FALSE	sp|O75362|ZN217_HUMAN	ZNF217	HUMAN	Zinc finger protein 217 OS=Homo sapiens OX=9606 GN=ZNF217 PE=1 SV=1	KPYGGSGPLYTC[UNIMOD:Cysteinylation]V/2	['MSFragger', 'Comet', 'Sage', 'PEAKS']	[0.000325176814893, 0.0002993115833582, 0.000466309162975, 0.0002014707363755]	[0.7409194323126008, 0.6876945229629831, 0.5091459862336604, 6.937623721044552]	[0.0010960064001195, 0.000506591259555, 0.003062294848105, 0.0004128457721771]	0.687928	6.05616	1	4	0.000201471	0.000412846	6.93762	0	NA	5	2	1	2	5	netMHCIIpan-4.3	HLA-DPA10103-DPB10402	58.63	NB	YGGSGPLYT	NA	NA
KPYHAHKEEM	10	TRUE	sp|Q49A26|GLYR1_HUMAN	GLYR1	HUMAN	Cytokine-like nuclear factor N-PAC OS=Homo sapiens OX=9606 GN=GLYR1 PE=1 SV=4	KPYHAHKEEM/3;KPYHAHKEEM/2	['MSFragger', 'Comet', 'Sage', 'PEAKS']	[0.0001336005344021, 0.0002993115833582, 0.0001424704373842, 0.0001180358829084]	[1.191890929663035, 0.7687329141912134, 0.8496239503419619, 7.3930951675291485]	[5.709840769608166e-05, 0.0002971542496339, 9.868396440737356e-05, 0.0002159929884471]	0.693801	1.27579	2	4	0.000118036	5.70984e-05	7.3931	0	NA	6	2	2	2	6	netMHCpan-4.1	HLA-B*07:02	0.103	SB	KPYHAHKEM	1	KPHAHKEEM
KPYHGGGAPL	10	TRUE	sp|Q13155|AIMP2_HUMAN	AIMP2	HUMAN	Aminoacyl tRNA synthase complex-interacting multifunctional protein 2 OS=Homo sapiens OX=9606 GN=AIMP2 PE=1 SV=2	KPYHGGGAPL/1	['MSFragger', 'Comet', 'Sage', 'PEAKS']	[0.0032667072698078, 0.0072502975868412, 0.0022162603522687, 0.0015124016938898]	[0.3407600112608802, 0.1486033044539156, 0.3342327715241865, 4.171914716646558]	[0.0258494356104015, 0.0610447383896595, 0.0173631487799507, 0.013957594343307]	0.877297	0.385019	1	4	0.0015124	0.0139576	4.17191	0	NA	1	0	0	1	1	netMHCpan-4.1	HLA-B*07:02	0.019	SB	KPHGGGAPL	1	KPHGGGAPL
KPYIRTSL	8	TRUE	sp|P48200|IREB2_HUMAN	IREB2	HUMAN	Iron-responsive element-binding protein 2 OS=Homo sapiens OX=9606 GN=IREB2 PE=1 SV=4	KPYIRTSL/1;KPYIRTSL/2	['MSFragger', 'PEAKS']	[0.0085951536930024, 0.003899170739744]	[0.18420095725472, 3.4676250130031723]	[0.0830337691112252, 0.045022572408155]	0.975487	0.472161	2	2	0.00389917	0.0450226	3.46763	0	NA	5	2	2	1	5	netMHCpan-4.1	HLA-B*07:02	0.023	SB	KPY-IRTSL	1	KPY-IRTSL
KPYKPKKIIKM	11	TRUE	sp|O75592|MYCB2_HUMAN	MYCBP2	HUMAN	E3 ubiquitin-protein ligase MYCBP2 OS=Homo sapiens OX=9606 GN=MYCBP2 PE=1 SV=4	KPYKPKKIIKM/3;KPYKPKKIIKM[UNIMOD:Oxidation]/3;KPYKPKKIIKM/2	['MSFragger', 'Comet', 'Sage', 'PEAKS']	[0.0001336005344021, 0.0002993115833582, 0.0001424704373842, 0.0002014707363755]	[1.4944007414559342, 0.7508281939864839, 1.2929503765231012, 6.775012376890432]	[7.023012362251525e-06, 0.000334113989111, 1.117097900896621e-06, 0.0005076214061444]	0.329262	2.21945	3	4	0.000133601	1.1171e-06	6.77501	0	NA	10	4	3	3	10	netMHCpan-4.1	HLA-B*07:02	0.142	SB	KPYKPKIKM	1	KPYKPKIKM
KPYLPSRAL	9	TRUE	sp|P51587|BRCA2_HUMAN	BRCA2	HUMAN	Breast cancer type 2 susceptibility protein OS=Homo sapiens OX=9606 GN=BRCA2 PE=1 SV=4	KPYLPSRAL/2	['MSFragger', 'Comet', 'Sage', 'PEAKS']	[0.000325176814893, 0.0006209251785159, 0.000466309162975, 0.00049768929968]	[0.8080189349932518, 0.5319966769608901, 0.5266798598677722, 5.158935252739897]	[0.0007047404136058, 0.0014858917985293, 0.0025678118626425, 0.0028660772076298]	0.976625	1.96853	1	4	0.000325177	0.00070474	5.15894	0	NA	6	2	2	2	6	netMHCpan-4.1	HLA-B*07:02	0.002	SB	KPYLPSRAL	1	KPYLPSRAL
KPYNNHSEM	9	TRUE	sp|Q8IU60|DCP2_HUMAN	DCP2	HUMAN	m7GpppN-mRNA hydrolase OS=Homo sapiens OX=9606 GN=DCP2 PE=1 SV=3	KPYNNHSEM/2	['MSFragger', 'Comet', 'Sage', 'PEAKS']	[0.0001336005344021, 0.0005813277525869, 0.0001424704373842, 0.0002806098587597]	[1.0944902043735356, 0.5683814332608901, 0.8823365032376973, 6.409029198903969]	[0.0001112692653189, 0.0011426242493961, 7.090097134415587e-05, 0.0007696527287963]	0.774813	0.980047	1	4	0.000133601	7.0901e-05	6.40903	0	NA	4	1	1	2	4	netMHCpan-4.1	HLA-B*07:02	0.018	SB	KPYNNHSEM	1	KPYNNHSEM
KPYPIAEVEQL	11	TRUE	sp|Q86WA8|LONP2_HUMAN	LONP2	HUMAN	Lon protease homolog 2, peroxisomal OS=Homo sapiens OX=9606 GN=LONP2 PE=1 SV=1	KPYPIAEVEQL/2	['Comet']	[0.0023748268355432]	[0.2884154234042826]	[0.0128599549551046]	0.765345	0.0409931	1	1	0.00237483	0.01286	0.288415	0	NA	2	0	1	1	2	netMHCpan-4.1	HLA-B*07:02	0.301	SB	KPYPIAEVL	1	KPYPEVEQL
KPYPLHRIKL	10	TRUE	sp|Q99538|LGMN_HUMAN	LGMN	HUMAN	Legumain OS=Homo sapiens OX=9606 GN=LGMN PE=1 SV=1	KPYPLHRIKL/3;KPYPLHRIKL/2	['MSFragger', 'Comet', 'Sage', 'PEAKS']	[0.0001336005344021, 0.0002993115833582, 0.0001424704373842, 0.0001180358829084]	[1.0447264776920304, 0.6543865002445514, 0.7233974120982082, 8.890769431254501]	[0.000155787937302, 0.0006336415695182, 0.0003533480649751, 1.9140412256122712e-05]	0.927341	0.169496	2	4	0.000118036	1.91404e-05	8.89077	0	NA	6	2	2	2	6	netMHCpan-4.1	HLA-B*07:02	0.023	SB	KPYPHRIKL	1	KPYPHRIKL
KPYQGVGSSSM	11	TRUE	sp|Q12907|LMAN2_HUMAN	LMAN2	HUMAN	Vesicular integral-membrane protein VIP36 OS=Homo sapiens OX=9606 GN=LMAN2 PE=1 SV=1	KPYQGVGSSSM/1;KPYQGVGSSSM[UNIMOD:Oxidation]/2	['MSFragger', 'Comet', 'Sage', 'PEAKS']	[0.0001336005344021, 0.000436871996505, 0.0001424704373842, 0.0002014707363755]	[1.2580446673567325, 0.6213363221984605, 1.13052788028285, 7.053140309249628]	[3.61688829728339e-05, 0.0007933392014399, 5.769258614495257e-06, 0.000353583928726]	0.842052	0.935659	2	4	0.000133601	5.76926e-06	7.05314	0	NA	3	1	1	1	3	netMHCpan-4.1	HLA-B*07:02	0.036	SB	KPYQGSSSM	1	KPYQGSSSM
KPYQTMLVL	9	TRUE	sp|Q92966|SNPC3_HUMAN	SNAPC3	HUMAN	snRNA-activating protein complex subunit 3 OS=Homo sapiens OX=9606 GN=SNAPC3 PE=1 SV=1	KPYQTMLVL/2;KPYQTM[UNIMOD:Oxidation]LVL/2	['MSFragger', 'Comet', 'Sage', 'PEAKS']	[0.000325176814893, 0.0011344299489506, 0.000466309162975, 0.0007332844477034]	[0.7278819164690425, 0.3956559612454656, 0.511600871284557, 4.770810880229966]	[0.0012008388774889, 0.0045837250756985, 0.0029877450995304, 0.0051182046140219]	0.992163	1.42902	2	4	0.000325177	0.00120084	4.77081	0	NA	7	3	2	2	7	netMHCpan-4.1	HLA-B*07:02	0.021	SB	KPYQTMLVL	1	KPYQTMLVL
KPYRPGIGGFM	11	TRUE	sp|O14686|KMT2D_HUMAN;sp|Q8NEZ4|KMT2C_HUMAN	KMT2D;KMT2C	HUMAN	Histone-lysine N-methyltransferase 2D OS=Homo sapiens OX=9606 GN=KMT2D PE=1 SV=2	KPYRPGIGGFM/2	['MSFragger', 'Comet', 'Sage', 'PEAKS']	[0.000318911448921, 0.0007111111111111, 0.0001424704373842, 0.0001180358829084]	[0.8914006593879163, 0.458529239425744, 0.796825773901086, 7.201267663130653]	[0.0004204889718608, 0.0026541078630346, 0.0001682636469621, 0.0002869516990874]	0.715478	0.174586	1	4	0.000118036	0.000168264	7.20127	0	NA	6	2	2	2	6	netMHCpan-4.1	HLA-B*07:02	0.178	SB	KPYRPGIGM	1	KPYRPGIGM
KPYSGGLCL	9	TRUE	sp|Q9NYF3|FA53C_HUMAN	FAM53C	HUMAN	Protein FAM53C OS=Homo sapiens OX=9606 GN=FAM53C PE=1 SV=1	KPYSGGLC[UNIMOD:Cysteinylation]L/2;KPYSGGLC[UNIMOD:Cysteinylation]L/1	['MSFragger', 'Comet', 'Sage', 'PEAKS']	[0.0004513993379476, 0.0005813277525869, 0.0001424704373842, 0.0006845095489082]	[0.6209617100642094, 0.5983094891420523, 0.7041300070510231, 4.92155838375675]	[0.0027285272606882, 0.0009285664362853, 0.0004292599400824, 0.0040481296275457]	0.938496	7.25342	2	4	0.00014247	0.00042926	4.92156	0	NA	12	4	4	4	12	netMHCpan-4.1	HLA-B*07:02	0.021	SB	KPYSGGLCL	1	KPYSGGLCL
KPYSPLASL	9	TRUE	sp|Q13469|NFAC2_HUMAN	NFATC2	HUMAN	Nuclear factor of activated T-cells, cytoplasmic 2 OS=Homo sapiens OX=9606 GN=NFATC2 PE=1 SV=2	KPYSPLASL/2;KPYSPLASL/1	['MSFragger', 'Comet', 'Sage', 'PEAKS']	[0.000318911448921, 0.0005813277525869, 0.0002150537634408, 0.0001180358829084]	[0.8543511774362045, 0.5403987357612374, 0.6441540043364443, 7.820734773064216]	[0.0005285188963497, 0.0013966113142628, 0.0007864348826569, 0.0001106762528956]	0.988252	2.28505	2	4	0.000118036	0.000110676	7.82073	0	NA	20	5	7	8	20	netMHCpan-4.1	HLA-B*07:02	0.003	SB	KPYSPLASL	1	KPYSPLASL
KPYSSSKDSSPTL	13	FALSE	sp|O43166|SI1L1_HUMAN	SIPA1L1	HUMAN	Signal-induced proliferation-associated 1-like protein 1 OS=Homo sapiens OX=9606 GN=SIPA1L1 PE=1 SV=4	KPYSSSKDSSPTL/2	['MSFragger', 'Comet', 'Sage', 'PEAKS']	[0.0001336005344021, 0.0002993115833582, 0.0001424704373842, 0.0001180358829084]	[1.0301602185424674, 0.7772697893128543, 0.7069338174184886, 8.012981728722805]	[0.0001717658265685, 0.0002809742275661, 0.0004172750354494, 8.116618636476192e-05]	0.724229	0.754256	1	4	0.000118036	8.11662e-05	8.01298	0	NA	3	1	1	1	3	netMHCIIpan-4.3	HLA-DQA10103-DQB10603	15.04	NB	YSSSKDSSP	NA	NA
KPYTPVSGSLL	11	TRUE	sp|Q7L1T6|NB5R4_HUMAN	CYB5R4	HUMAN	Cytochrome b5 reductase 4 OS=Homo sapiens OX=9606 GN=CYB5R4 PE=1 SV=1	KPYTPVSGSLL/2	['MSFragger', 'Comet', 'Sage', 'PEAKS']	[0.0003912669222943, 0.0002993115833582, 0.0003535130357931, 0.0001180358829084]	[0.6426014376517438, 0.6429867637480259, 0.5539034078906255, 8.826326462798207]	[0.0022916191703357, 0.0006845606030584, 0.0019528508799668, 2.129786419092621e-05]	0.963268	0.763814	1	4	0.000118036	2.12979e-05	8.82633	0	NA	3	1	1	1	3	netMHCpan-4.1	HLA-B*07:02	0.08	SB	KPYTPGSLL	1	KPYTPVSSL
KQAETIEKLYV	11	TRUE	sp|Q9NRM2|ZN277_HUMAN	ZNF277	HUMAN	Zinc finger protein 277 OS=Homo sapiens OX=9606 GN=ZNF277 PE=1 SV=2	KQAETIEKLYV/2	['MSFragger', 'Comet', 'Sage', 'PEAKS']	[0.0004513993379476, 0.0007111111111111, 0.000466309162975, 0.00049768929968]	[0.6274550674691476, 0.4596960750390919, 0.4910999830851636, 5.184571989529204]	[0.0025885881592379, 0.0026283031885719, 0.0036700590738946, 0.0027673118935158]	0.343332	0.261224	1	4	0.000451399	0.00258859	5.18457	0	NA	3	1	1	1	3	netMHCpan-4.1	HLA-A*02:01	0.461	SB	KQAETILYV	0	KQAETIEYV
KQDLLAEKVLAGKSK	15	FALSE	sp|Q5JWF2|GNAS1_HUMAN	GNAS	HUMAN	Guanine nucleotide-binding protein G(s) subunit alpha isoforms XLas OS=Homo sapiens OX=9606 GN=GNAS PE=1 SV=2	KQDLLAEKVLAGKSK/3	['MSFragger', 'Comet', 'Sage', 'PEAKS']	[0.0001336005344021, 0.0002772387025228, 0.0001424704373842, 0.0001180358829084]	[2.0720018999296625, 1.1095723969398603, 1.0938071218084766, 10.331853030326078]	[1.2689061019728274e-07, 2.846807853504328e-05, 8.362237979561752e-06, 1.747527384602e-06]	0.844398	0.11894	1	4	0.000118036	1.26891e-07	10.3319	0	NA	3	1	1	1	3	netMHCIIpan-4.3	DRB1_0404	0.11	SB	LLAEKVLAG	NA	NA
KQEGTPEGLYL	11	TRUE	sp|P62191|PRS4_HUMAN	PSMC1	HUMAN	26S proteasome regulatory subunit 4 OS=Homo sapiens OX=9606 GN=PSMC1 PE=1 SV=1	KQEGTPEGLYL/2	['MSFragger', 'Comet', 'Sage', 'PEAKS']	[0.0001336005344021, 0.0005570254839158, 0.0002150537634408, 0.0001180358829084]	[1.1559738686678445, 0.6081671008507562, 0.6651950014373497, 8.326199394499312]	[7.309227920259069e-05, 0.000867975035497, 0.0006359824771085, 4.864651118379617e-05]	0.893739	1.72809	1	4	0.000118036	4.86465e-05	8.3262	0	NA	3	1	1	1	3	netMHCpan-4.1	HLA-A*02:01	4.363	NB	KQTPEGLYL	0	KQEGTPEYL
KQEIDILRTLYHEH	14	FALSE	sp|P29597|TYK2_HUMAN	TYK2	HUMAN	Non-receptor tyrosine-protein kinase TYK2 OS=Homo sapiens OX=9606 GN=TYK2 PE=1 SV=3	KQEIDILRTLYHEH/3	['MSFragger', 'Sage']	[0.006916599839615, 0.0008921831034246]	[0.2243220178426006, 0.4267394315859164]	[0.0607954118440242, 0.0069816426655254]	0.299053	2.42147	1	2	0.000892183	0.00698164	0.426739	0	NA	1	0	1	0	1	netMHCIIpan-4.3	DRB1_0404	0.41	SB	IDILRTLYH	NA	NA
KQEILAALEKG	11	TRUE	sp|P07602|SAP_HUMAN	PSAP	HUMAN	Prosaposin OS=Homo sapiens OX=9606 GN=PSAP PE=1 SV=2	KQEILAALEKG/2	['MSFragger', 'Comet', 'Sage', 'PEAKS']	[0.0004513993379476, 0.0012764260071798, 0.000466309162975, 0.0002806098587597]	[0.6230105652961472, 0.3894833109439248, 0.5247068828195383, 6.316535021610368]	[0.002683511630282, 0.0048439484506992, 0.0026192282153443, 0.0008463170020078]	0.777205	2.32448	1	4	0.00028061	0.000846317	6.31654	0	NA	4	0	2	2	4	netMHCpan-4.1	HLA-A*02:01	64.375	NB	KQILAALEK	NA	NA
KQEWTAIIPNSQ	12	TRUE	sp|Q8TB96|TIP_HUMAN	ITFG1	HUMAN	T-cell immunomodulatory protein OS=Homo sapiens OX=9606 GN=ITFG1 PE=1 SV=1	KQEWTAIIPNSQ/2	['MSFragger', 'Comet', 'Sage', 'PEAKS']	[0.0001336005344021, 0.0002993115833582, 0.0001424704373842, 0.0001180358829084]	[1.1826365878703775, 0.6981082477790079, 0.8875995610494026, 8.068879412712372]	[6.0854291654790566e-05, 0.0004726798753598, 6.722782419919306e-05, 7.411685955965667e-05]	0.970788	1.14583	1	4	0.000118036	6.08543e-05	8.06888	0	NA	6	3	1	2	6	netMHCpan-4.1	HLA-A*02:01	68.333	NB	KTAIIPNSQ	NA	NA
KQFEGTVEI	9	TRUE	sp|P51587|BRCA2_HUMAN	BRCA2	HUMAN	Breast cancer type 2 susceptibility protein OS=Homo sapiens OX=9606 GN=BRCA2 PE=1 SV=4	KQFEGTVEI/1	['MSFragger', 'Comet', 'Sage', 'PEAKS']	[0.0012233597321486, 0.0016287850744058, 0.000466309162975, 0.0001180358829084]	[0.484878187337564, 0.3542103608444457, 0.5242919261489656, 7.553754180219724]	[0.0084518375450761, 0.0066872372608315, 0.0026301717301152, 0.0001687761443539]	0.949958	0.745352	1	4	0.000118036	0.000168776	7.55375	0	NA	2	1	1	0	2	netMHCpan-4.1	HLA-A*02:01	0.024	SB	KQFEGTVEI	0	KQFEGTVEI
KQHGVNVSV	9	TRUE	sp|Q14157|UBP2L_HUMAN	UBAP2L	HUMAN	Ubiquitin-associated protein 2-like OS=Homo sapiens OX=9606 GN=UBAP2L PE=1 SV=2	KQHGVNVSV/2;KQHGVNVSV/1	['MSFragger', 'Comet', 'Sage', 'PEAKS']	[0.0001336005344021, 0.0002772387025228, 0.0001424704373842, 0.0001180358829084]	[1.0525712550694808, 0.8985185654444056, 0.6949647411892158, 8.052341466954738]	[0.0001477805542141, 0.0001240421367107, 0.0004708880164927, 7.613827221368231e-05]	0.94779	0.0181608	2	4	0.000118036	7.61383e-05	8.05234	0	NA	4	2	1	1	4	netMHCpan-4.1	HLA-A*02:01	0.343	SB	KQHGVNVSV	0	KQHGVNVSV
KQIALHAELDRRASE	15	FALSE	sp|Q9UKG1|DP13A_HUMAN	APPL1	HUMAN	DCC-interacting protein 13-alpha OS=Homo sapiens OX=9606 GN=APPL1 PE=1 SV=1	KQIALHAELDRRASE/3	['Comet']	[0.0007111111111111]	[0.4439641128451821]	[0.0030027531077814]	-0.187029	0.73944	1	1	0.000711111	0.00300275	0.443964	0	NA	1	1	0	0	1	netMHCIIpan-4.3	DRB1_1301	0.75	SB	IALHAELDR	NA	NA
KQIKEIKEV	9	TRUE	sp|P62195|PRS8_HUMAN	PSMC5	HUMAN	26S proteasome regulatory subunit 8 OS=Homo sapiens OX=9606 GN=PSMC5 PE=1 SV=1	KQIKEIKEV/2	['MSFragger', 'Comet', 'Sage', 'PEAKS']	[0.0008787940242006, 0.0040734399905543, 0.0022613939464223, 0.0003558718861209]	[0.5359279941238515, 0.2179453081814445, 0.3290354517883384, 6.134284899112732]	[0.0055012347909916, 0.0278205032333535, 0.0182613047514815, 0.001010608751003]	0.435809	0.84365	1	4	0.000355872	0.00101061	6.13428	0	NA	3	1	1	1	3	netMHCpan-4.1	HLA-A*02:01	0.223	SB	KQIKEIKEV	0	KQIKEIKEV
KQIKIEENATGFS	13	FALSE	sp|Q8WV92|MITD1_HUMAN	MITD1	HUMAN	MIT domain-containing protein 1 OS=Homo sapiens OX=9606 GN=MITD1 PE=1 SV=1	KQIKIEENATGFS/2	['MSFragger', 'Comet', 'Sage', 'PEAKS']	[0.0001336005344021, 0.0002772387025228, 0.0001424704373842, 0.0001180358829084]	[1.246018599220068, 1.0347966665868558, 0.8226261905160672, 7.958002269047185]	[3.930404001559645e-05, 4.807956580982628e-05, 0.0001296432178661, 8.872911886138323e-05]	0.626879	1.47707	1	4	0.000118036	3.9304e-05	7.958	0	NA	4	2	1	1	4	netMHCIIpan-4.3	DRB1_0404	0.07	SB	IKIEENATG	NA	NA
KQIKIEENATGFSYE	15	FALSE	sp|Q8WV92|MITD1_HUMAN	MITD1	HUMAN	MIT domain-containing protein 1 OS=Homo sapiens OX=9606 GN=MITD1 PE=1 SV=1	KQIKIEENATGFSYE/2	['MSFragger', 'Comet', 'Sage', 'PEAKS']	[0.0001336005344021, 0.0002772387025228, 0.0001424704373842, 0.0001180358829084]	[1.7180979889243262, 1.0569967127401625, 0.8429445619776779, 9.248870119361085]	[1.4844353408385705e-06, 4.1158183532930256e-05, 0.0001055760657903, 1.0565568404692464e-05]	0.769267	0.494498	1	4	0.000118036	1.48444e-06	9.24887	0	NA	6	1	2	3	6	netMHCIIpan-4.3	DRB1_0404	0.13	SB	IKIEENATG	NA	NA
KQIQWFWQV	9	TRUE	sp|O00308|WWP2_HUMAN	WWP2	HUMAN	NEDD4-like E3 ubiquitin-protein ligase WWP2 OS=Homo sapiens OX=9606 GN=WWP2 PE=1 SV=2	KQIQWFWQV/2	['MSFragger', 'Comet', 'Sage', 'PEAKS']	[0.0001336005344021, 0.0002993115833582, 0.0002150537634408, 0.0001180358829084]	[1.1547766595556572, 0.6837600269042463, 0.6459702196165898, 8.14342254709973]	[7.369528152466093e-05, 0.0005200709622682, 0.0007721542904748, 6.5634228076517e-05]	0.905151	0.427444	1	4	0.000118036	6.56342e-05	8.14342	0	NA	1	1	0	0	1	netMHCpan-4.1	HLA-A*02:01	0.028	SB	KQIQWFWQV	0	KQIQWFWQV
KQISGFGKKFYYKAT	15	FALSE	sp|P15529|MCP_HUMAN	CD46	HUMAN	Membrane cofactor protein OS=Homo sapiens OX=9606 GN=CD46 PE=1 SV=3	KQISGFGKKFYYKAT/3	['MSFragger', 'Comet', 'Sage', 'PEAKS']	[0.0001336005344021, 0.0002772387025228, 0.0001424704373842, 0.0002014707363755]	[2.1112141803211104, 0.9433101087823664, 0.7498132252327011, 6.882198935893533]	[9.662244010418649e-08, 9.100071367508434e-05, 0.0002705850034541, 0.0004436294974941]	0.0406754	1.56584	1	4	0.000133601	9.66224e-08	6.8822	0	NA	3	1	1	1	3	netMHCIIpan-4.3	DRB1_1301	0.4	SB	ISGFGKKFY	NA	NA
KQISQAYEV	9	TRUE	sp|P31689|DNJA1_HUMAN	DNAJA1	HUMAN	DnaJ homolog subfamily A member 1 OS=Homo sapiens OX=9606 GN=DNAJA1 PE=1 SV=2	KQISQAYEV/1	['MSFragger', 'Comet', 'Sage', 'PEAKS']	[0.000318911448921, 0.0002993115833582, 0.0002150537634408, 0.0001180358829084]	[0.8612677345267227, 0.7609236255727824, 0.6438102683236749, 7.369396276873688]	[0.000506466450372, 0.000312747950088, 0.0007891671410144, 0.0002238614091897]	0.914012	0.0181411	1	4	0.000118036	0.000223861	7.3694	0	NA	6	2	2	2	6	netMHCpan-4.1	HLA-A*02:01	0.105	SB	KQISQAYEV	0	KQISQAYEV
KQISTLESV	9	TRUE	sp|O94874|UFL1_HUMAN	UFL1	HUMAN	E3 UFM1-protein ligase 1 OS=Homo sapiens OX=9606 GN=UFL1 PE=1 SV=2	KQISTLESV/1	['MSFragger', 'Comet', 'Sage', 'PEAKS']	[0.000325176814893, 0.0006209251785159, 0.0003535130357931, 0.0004153168867846]	[0.7357998681098997, 0.5289788171511373, 0.5603484748717773, 6.127789480128387]	[0.0011357572313433, 0.001519644631083, 0.001830204610908, 0.0010168333749923]	0.934388	1.17292	1	4	0.000325177	0.00101683	6.12779	0	NA	3	1	1	1	3	netMHCpan-4.1	HLA-A*02:01	0.12	SB	KQISTLESV	0	KQISTLESV
KQKLEFLKKSMLLNYQ	16	FALSE	sp|Q99805|TM9S2_HUMAN	TM9SF2	HUMAN	Transmembrane 9 superfamily member 2 OS=Homo sapiens OX=9606 GN=TM9SF2 PE=1 SV=1	KQKLEFLKKSMLLNYQ/3	['MSFragger', 'Comet', 'Sage', 'PEAKS']	[0.0007179781734635, 0.0007111111111111, 0.0013717421124828, 0.0001180358829084]	[0.596911165165306, 0.44106479046623, 0.3740529834295365, 7.941373253888946]	[0.0033209248590247, 0.0030783718344702, 0.0117623660736769, 9.114718415555456e-05]	0.138959	0.0666105	1	4	0.000118036	9.11472e-05	7.94137	0	NA	1	1	0	0	1	netMHCIIpan-4.3	HLA-DPA10103-DPB10201	0.68	SB	FLKKSMLLN	NA	NA
KQKLYYHATKAMTHFT	16	FALSE	sp|Q9UHD2|TBK1_HUMAN	TBK1	HUMAN	Serine/threonine-protein kinase TBK1 OS=Homo sapiens OX=9606 GN=TBK1 PE=1 SV=1	KQKLYYHATKAMTHFT/3	['MSFragger', 'Comet', 'Sage', 'PEAKS']	[0.0001336005344021, 0.0002772387025228, 0.0001424704373842, 0.0001180358829084]	[2.3426125377471902, 1.0423111921872643, 0.8804930047225794, 10.328188582819354]	[1.9349244654214008e-08, 4.561616447182873e-05, 7.223447512550383e-05, 1.7582022580799996e-06]	0.239862	0.635899	1	4	0.000118036	1.93492e-08	10.3282	0	NA	3	1	1	1	3	netMHCIIpan-4.3	DRB1_1301	2.96	WB	LYYHATKAM	NA	NA
KQKYDYFRKKLKKP	14	FALSE	sp|Q96PU5|NED4L_HUMAN	NEDD4L	HUMAN	E3 ubiquitin-protein ligase NEDD4-like OS=Homo sapiens OX=9606 GN=NEDD4L PE=1 SV=2	KQKYDYFRKKLKKP/3	['MSFragger', 'Sage', 'PEAKS']	[0.0001336005344021, 0.0003051881993896, 0.0001180358829084]	[1.047922776637106, 0.5875085921260482, 8.863589547426555]	[0.0001524765500487, 0.0013922462216557, 2.0022467712922583e-05]	0.0107751	0.588034	1	3	0.000118036	2.00225e-05	8.86359	0	NA	4	2	1	1	4	netMHCIIpan-4.3	DRB1_1301	2.56	WB	YDYFRKKLK	NA	NA
KQKYDYFRKKLKKPA	15	FALSE	sp|Q96PU5|NED4L_HUMAN	NEDD4L	HUMAN	E3 ubiquitin-protein ligase NEDD4-like OS=Homo sapiens OX=9606 GN=NEDD4L PE=1 SV=2	KQKYDYFRKKLKKPA/3	['MSFragger', 'Comet', 'Sage', 'PEAKS']	[0.000325176814893, 0.0007009111845399, 0.0003051881993896, 0.000907029478458]	[0.7651488651162223, 0.4888071532553261, 0.5895942199538792, 4.589089143537631]	[0.0009297390173372, 0.0020720140522059, 0.0013632955769377, 0.0068742840098757]	0.340871	0.40049	1	4	0.000305188	0.000929739	4.58909	0	NA	3	1	1	1	3	netMHCIIpan-4.3	DRB1_1301	2.11	WB	YDYFRKKLK	NA	NA
KQKYDYFRKKLKKPAD	16	FALSE	sp|Q96PU5|NED4L_HUMAN	NEDD4L	HUMAN	E3 ubiquitin-protein ligase NEDD4-like OS=Homo sapiens OX=9606 GN=NEDD4L PE=1 SV=2	KQKYDYFRKKLKKPAD/3	['MSFragger', 'Sage', 'PEAKS']	[0.0001336005344021, 0.0002150537634408, 0.0001180358829084]	[1.2125822859287083, 0.6698719188887112, 7.24826413850871]	[4.95098792675146e-05, 0.0006066565820986, 0.0002679985729097]	0.667273	0.745946	1	3	0.000118036	4.95099e-05	7.24826	0	NA	3	1	1	1	3	netMHCIIpan-4.3	DRB1_1301	2.89	WB	YDYFRKKLK	NA	NA
KQLDDLKVEL	10	TRUE	sp|P42766|RL35_HUMAN	RPL35	HUMAN	Large ribosomal subunit protein uL29 OS=Homo sapiens OX=9606 GN=RPL35 PE=1 SV=2	KQLDDLKVEL/2	['MSFragger', 'Comet', 'Sage', 'PEAKS']	[0.0001336005344021, 0.0002993115833582, 0.0001424704373842, 0.0001180358829084]	[1.1427115033808934, 0.7665370833817107, 0.7553703280816428, 7.908433356865206]	[8.005183121503011e-05, 0.000301460091188, 0.0002558109722589, 9.61250789616462e-05]	0.809583	1.61418	1	4	0.000118036	8.00518e-05	7.90843	0	NA	12	3	4	5	12	netMHCpan-4.1	HLA-A*02:01	0.187	SB	KLDDLKVEL	0	KLDDLKVEL
KQLDENISLF	10	TRUE	sp|Q9H583|HEAT1_HUMAN	HEATR1	HUMAN	HEAT repeat-containing protein 1 OS=Homo sapiens OX=9606 GN=HEATR1 PE=1 SV=3	KQLDENISLF/2	['MSFragger', 'Comet', 'Sage', 'PEAKS']	[0.000318911448921, 0.0011344299489506, 0.0001424704373842, 0.0004153168867846]	[0.8571395989408203, 0.4000670058271972, 0.8569245288801672, 5.860296614490335]	[0.0005195140916423, 0.0044070869082694, 9.166438985638762e-05, 0.0013058634617467]	0.954925	0.00421492	1	4	0.00014247	9.16644e-05	5.8603	0	NA	3	1	1	1	3	netMHCpan-4.1	HLA-A*02:01	1.469	WB	KLDENISLF	0	KQLDENISL
KQLEDGRTLSDYNIQ	15	FALSE	sp|P0CG47|UBB_HUMAN;sp|P0CG48|UBC_HUMAN;sp|P62979|RS27A_HUMAN;sp|P62987|RL40_HUMAN	UBB;UBC;RPS27A;UBA52	HUMAN	Polyubiquitin-B OS=Homo sapiens OX=9606 GN=UBB PE=1 SV=1	KQLEDGRTLSDYNIQ/2;KQLEDGRTLSDYNIQ/3	['MSFragger', 'Comet', 'Sage', 'PEAKS']	[0.000325176814893, 0.0002993115833582, 0.0001424704373842, 0.0028717833211329]	[0.7459864100906693, 0.7067897115681137, 0.7162656662959194, 3.687580731339853]	[0.0010583562193401, 0.0004462567176008, 0.0003797419508985, 0.0315405828552581]	0.7094	2.83707	2	4	0.00014247	0.000379742	3.68758	0	NA	8	2	3	3	8	netMHCIIpan-4.3	HLA-DQA10103-DQB10603	0.36	SB	GRTLSDYNI	NA	NA
KQLEDGRTLSDYNIQK	16	FALSE	sp|P0CG47|UBB_HUMAN;sp|P0CG48|UBC_HUMAN;sp|P62979|RS27A_HUMAN;sp|P62987|RL40_HUMAN	UBB;UBC;RPS27A;UBA52	HUMAN	Polyubiquitin-B OS=Homo sapiens OX=9606 GN=UBB PE=1 SV=1	KQLEDGRTLSDYNIQK/2;KQLEDGRTLSDYNIQK/3	['MSFragger', 'Comet', 'Sage', 'PEAKS']	[0.000325176814893, 0.0002993115833582, 0.0020113582584003, 0.0001180358829084]	[0.7242734234292175, 0.7269801878009324, 0.341223399386688, 8.04483326566262]	[0.0012320359780738, 0.0003906506430437, 0.0162218396024233, 7.707352516078023e-05]	0.91675	1.12498	2	4	0.000118036	7.70735e-05	8.04483	0	NA	4	1	1	2	4	netMHCIIpan-4.3	HLA-DQA10103-DQB10603	0.22	SB	GRTLSDYNI	NA	NA
KQLEDGRTLSDYNIQKE	17	FALSE	sp|P0CG47|UBB_HUMAN;sp|P0CG48|UBC_HUMAN;sp|P62979|RS27A_HUMAN;sp|P62987|RL40_HUMAN	UBB;UBC;RPS27A;UBA52	HUMAN	Polyubiquitin-B OS=Homo sapiens OX=9606 GN=UBB PE=1 SV=1	KQLEDGRTLSDYNIQKE/3;KQLEDGRTLSDYNIQKE/2	['MSFragger', 'Comet', 'Sage', 'PEAKS']	[0.0001336005344021, 0.0006209251785159, 0.000466309162975, 0.0001180358829084]	[1.5066331928975083, 0.5009184999133033, 0.5019821238607868, 7.749567024130003]	[6.451003752414609e-06, 0.0018828974206289, 0.003290576495906, 0.0001239964752175]	0.72396	1.99426	2	4	0.000118036	6.451e-06	7.74957	0	NA	5	1	1	3	5	netMHCIIpan-4.3	HLA-DQA10103-DQB10603	0.2	SB	GRTLSDYNI	NA	NA
KQLEDGRTLSDYNIQKES	18	FALSE	sp|P0CG47|UBB_HUMAN;sp|P0CG48|UBC_HUMAN;sp|P62979|RS27A_HUMAN;sp|P62987|RL40_HUMAN	UBB;UBC;RPS27A;UBA52	HUMAN	Polyubiquitin-B OS=Homo sapiens OX=9606 GN=UBB PE=1 SV=1	KQLEDGRTLSDYNIQKES/3	['MSFragger', 'Comet', 'Sage', 'PEAKS']	[0.0001336005344021, 0.0002993115833582, 0.0063284831572652, 0.00049768929968]	[1.002396290400758, 0.6690415518628531, 0.19907723559603, 5.433558426433378]	[0.0002066016459084, 0.0005739927567705, 0.0616201225824592, 0.0020244921595607]	0.478721	2.1777	1	4	0.000133601	0.000206602	5.43356	0	NA	3	1	1	1	3	netMHCIIpan-4.3	HLA-DQA10103-DQB10603	0.32	SB	GRTLSDYNI	NA	NA
KQLEVVHTL	9	TRUE	sp|O94874|UFL1_HUMAN	UFL1	HUMAN	E3 UFM1-protein ligase 1 OS=Homo sapiens OX=9606 GN=UFL1 PE=1 SV=2	KQLEVVHTL/2	['MSFragger', 'Comet', 'Sage', 'PEAKS']	[0.0001336005344021, 0.0002993115833582, 0.0001424704373842, 0.0001180358829084]	[0.9978115107655464, 0.6564764582666164, 0.7703492621282694, 8.127037494278394]	[0.0002129543029792, 0.0006247476371779, 0.000219880980943, 6.741371587053403e-05]	0.735428	0.908581	1	4	0.000118036	6.74137e-05	8.12704	0	NA	2	1	0	1	2	netMHCpan-4.1	HLA-A*02:01	0.008	SB	KQLEVVHTL	0	KQLEVVHTL
KQLGAEIYL	9	TRUE	sp|Q92730|RND1_HUMAN	RND1	HUMAN	Rho-related GTP-binding protein Rho6 OS=Homo sapiens OX=9606 GN=RND1 PE=1 SV=1	KQLGAEIYL/1	['MSFragger', 'Comet', 'Sage', 'PEAKS']	[0.001381649186711, 0.0034355828220858, 0.0019214603098354, 0.0004153168867846]	[0.4691088848400195, 0.2438945745340578, 0.3515496399726609, 5.8834289311136265]	[0.009642777216097, 0.0208239899148636, 0.0146672227326611, 0.0012777201381367]	0.961621	2.68835	1	4	0.000415317	0.00127772	5.88343	0	NA	5	1	2	2	5	netMHCpan-4.1	HLA-A*02:01	0.338	SB	KQLGAEIYL	0	KQLGAEIYL
KQLHAGSLVSV	11	TRUE	sp|O95140|MFN2_HUMAN	MFN2	HUMAN	Mitofusin-2 OS=Homo sapiens OX=9606 GN=MFN2 PE=1 SV=3	KQLHAGSLVSV/2	['MSFragger', 'Sage', 'PEAKS']	[0.0015298941313261, 0.0030889734679243, 0.0004153168867846]	[0.4425664357395886, 0.2896271132201189, 5.948354984846896]	[0.0119999023567788, 0.0266709943192315, 0.0012023836133003]	0.764791	0.165592	1	3	0.000415317	0.00120238	5.94835	0	NA	1	1	0	0	1	netMHCpan-4.1	HLA-A*02:01	0.792	WB	KQLGSLVSV	0	QLAGSLVSV
KQLNHFWEI	9	TRUE	sp|P13010|XRCC5_HUMAN	XRCC5	HUMAN	X-ray repair cross-complementing protein 5 OS=Homo sapiens OX=9606 GN=XRCC5 PE=1 SV=3	KQLNHFWEI/2	['MSFragger', 'Comet', 'Sage', 'PEAKS']	[0.0001336005344021, 0.0002993115833582, 0.0002150537634408, 0.0001180358829084]	[1.2506094326375414, 0.6907475248097327, 0.653931700873101, 8.751134718618609]	[3.807658348301949e-05, 0.0004963884785229, 0.0007125472568216, 2.4122695866074754e-05]	0.74331	3.93308	1	4	0.000118036	2.41227e-05	8.75113	0	NA	2	0	1	1	2	netMHCpan-4.1	HLA-A*02:01	0.124	SB	KQLNHFWEI	0	KQLNHFWEI
KQLPVLDKTKFLVPD	15	FALSE	sp|A6NCE7|MP3B2_HUMAN;sp|Q9GZQ8|MLP3B_HUMAN;sp|Q9H492|MLP3A_HUMAN	MAP1LC3B2;MAP1LC3B;MAP1LC3A	HUMAN	Microtubule-associated proteins 1A/1B light chain 3 beta 2 OS=Homo sapiens OX=9606 GN=MAP1LC3B2 PE=1 SV=1	KQLPVLDKTKFLVPD/3	['MSFragger', 'Comet', 'Sage', 'PEAKS']	[0.0001336005344021, 0.0002772387025228, 0.0001424704373842, 0.0002014707363755]	[1.3781146569949134, 0.8360292997118653, 0.8163727718143744, 6.952988275228528]	[1.574311747677213e-05, 0.0001900330699345, 0.0001381011827464, 0.0004045856412389]	0.365965	1.10315	1	4	0.000133601	1.57431e-05	6.95299	0	NA	1	0	0	1	1	netMHCIIpan-4.3	DRB1_1301	0.44	SB	VLDKTKFLV	NA	NA
KQLPVLDKTKFLVPDH	16	FALSE	sp|A6NCE7|MP3B2_HUMAN;sp|Q9GZQ8|MLP3B_HUMAN;sp|Q9H492|MLP3A_HUMAN	MAP1LC3B2;MAP1LC3B;MAP1LC3A	HUMAN	Microtubule-associated proteins 1A/1B light chain 3 beta 2 OS=Homo sapiens OX=9606 GN=MAP1LC3B2 PE=1 SV=1	KQLPVLDKTKFLVPDH/3;KQLPVLDKTKFLVPDH/2	['MSFragger', 'Comet', 'Sage', 'PEAKS']	[0.0001336005344021, 0.0002772387025228, 0.0001424704373842, 0.0001180358829084]	[2.2277817768054238, 0.9487725294843636, 0.8647990939549904, 9.03711565571188]	[4.2978389445132064e-08, 8.761381559695212e-05, 8.465153129889426e-05, 1.5015543251608116e-05]	0.890595	1.18565	2	4	0.000118036	4.29784e-08	9.03712	0	NA	12	4	3	5	12	netMHCIIpan-4.3	DRB1_1301	0.31	SB	VLDKTKFLV	NA	NA
KQLPVLDKTKFLVPDHV	17	FALSE	sp|A6NCE7|MP3B2_HUMAN;sp|Q9GZQ8|MLP3B_HUMAN;sp|Q9H492|MLP3A_HUMAN	MAP1LC3B2;MAP1LC3B;MAP1LC3A	HUMAN	Microtubule-associated proteins 1A/1B light chain 3 beta 2 OS=Homo sapiens OX=9606 GN=MAP1LC3B2 PE=1 SV=1	KQLPVLDKTKFLVPDHV/2;KQLPVLDKTKFLVPDHV/3	['MSFragger', 'Comet', 'Sage', 'PEAKS']	[0.0001336005344021, 0.0002772387025228, 0.0003535130357931, 0.0001180358829084]	[2.1112714949114766, 1.200028960330535, 0.5593677642425521, 9.82461621284884]	[9.658396105852977e-08, 1.508301183825156e-05, 0.0018483597819049, 4.059845928446173e-06]	0.933223	2.98539	2	4	0.000118036	9.6584e-08	9.82462	0	NA	10	3	2	5	10	netMHCIIpan-4.3	DRB1_1301	0.45	SB	VLDKTKFLV	NA	NA
KQLPVLDKTKFLVPDHVN	18	FALSE	sp|A6NCE7|MP3B2_HUMAN;sp|Q9GZQ8|MLP3B_HUMAN;sp|Q9H492|MLP3A_HUMAN	MAP1LC3B2;MAP1LC3B;MAP1LC3A	HUMAN	Microtubule-associated proteins 1A/1B light chain 3 beta 2 OS=Homo sapiens OX=9606 GN=MAP1LC3B2 PE=1 SV=1	KQLPVLDKTKFLVPDHVN/3	['MSFragger', 'Comet', 'Sage', 'PEAKS']	[0.0001336005344021, 0.0002993115833582, 0.0010412599245086, 0.0001180358829084]	[1.0775035889864897, 0.7304339579503295, 0.4016084339286205, 9.48183573474061]	[0.0001248706501821, 0.0003818891247506, 0.0089603093618574, 7.175511764102269e-06]	0.65723	0.89668	1	4	0.000118036	7.17551e-06	9.48184	0	NA	4	1	1	2	4	netMHCIIpan-4.3	DRB1_1301	0.82	SB	VLDKTKFLV	NA	NA
KQLWKSDDFGQT	12	TRUE	sp|Q92673|SORL_HUMAN	SORL1	HUMAN	Sortilin-related receptor OS=Homo sapiens OX=9606 GN=SORL1 PE=1 SV=2	KQLWKSDDFGQT/2	['MSFragger', 'Comet', 'Sage', 'PEAKS']	[0.0009781545484186, 0.0061711235892589, 0.0017633467104463, 0.000467617488894]	[0.499079370648983, 0.1698032442158134, 0.3570739222300202, 5.625867353144859]	[0.0075001950450467, 0.0481331585291596, 0.0138956575981117, 0.0016428225621789]	0.241294	1.00181	1	4	0.000467617	0.00164282	5.62587	0	NA	1	0	1	0	1	netMHCpan-4.1	HLA-A*02:01	46.2	NB	KQLDDFGQT	NA	NA
KQMDSNWTL	9	TRUE	sp|Q9NQW7|XPP1_HUMAN	XPNPEP1	HUMAN	Xaa-Pro aminopeptidase 1 OS=Homo sapiens OX=9606 GN=XPNPEP1 PE=1 SV=3	KQMDSNWTL/2;KQMDSNWTL/1;KQM[UNIMOD:Oxidation]DSNWTL/1	['MSFragger', 'Comet', 'Sage', 'PEAKS']	[0.000318911448921, 0.0006209251785159, 0.0003535130357931, 0.0004153168867846]	[0.8962512790804777, 0.527926808830328, 0.5644075082274256, 6.03684492090615]	[0.0004080161151869, 0.0015316294257097, 0.0017569326652777, 0.0011072703382277]	0.984366	1.27439	3	4	0.000318911	0.000408016	6.03684	0	NA	7	2	3	2	7	netMHCpan-4.1	HLA-A*02:01	0.027	SB	KQMDSNWTL	0	KQMDSNWTL
KQMEELQALKV	11	TRUE	sp|Q9Y448|SKAP_HUMAN	KNSTRN	HUMAN	Small kinetochore-associated protein OS=Homo sapiens OX=9606 GN=KNSTRN PE=1 SV=2	KQMEELQALKV/2	['Sage']	[0.0064589854424405]	[0.1951884096954186]	[0.0637911673952405]	0.364753	2.26238	1	1	0.00645899	0.0637912	0.195188	0	NA	1	0	0	1	1	netMHCpan-4.1	HLA-A*02:01	0.266	SB	KQMEELLKV	0	KQMEELQKV
KQMEQISQFL	10	TRUE	sp|P37802|TAGL2_HUMAN;sp|Q9UI15|TAGL3_HUMAN	TAGLN2;TAGLN3	HUMAN	Transgelin-2 OS=Homo sapiens OX=9606 GN=TAGLN2 PE=1 SV=3	KQM[UNIMOD:Oxidation]EQISQFL/2;KQMEQISQFL/2	['MSFragger', 'Comet', 'Sage', 'PEAKS']	[0.0001336005344021, 0.0002993115833582, 0.0001424704373842, 0.0001180358829084]	[1.3179682431879522, 0.780521041077071, 0.7185022256350835, 8.793235497665249]	[2.3888736795836303e-05, 0.0002750376182838, 0.000371259331464, 2.2498049633737885e-05]	0.923155	1.1461	2	4	0.000118036	2.2498e-05	8.79324	0	NA	8	2	4	2	8	netMHCpan-4.1	HLA-A*02:01	0.326	SB	KQMEQIQFL	0	KQMEQISQL
KQMGYQCFV	9	TRUE	sp|Q13347|EIF3I_HUMAN	EIF3I	HUMAN	Eukaryotic translation initiation factor 3 subunit I OS=Homo sapiens OX=9606 GN=EIF3I PE=1 SV=1	KQMGYQC[UNIMOD:Cysteinylation]FV/2	['MSFragger', 'Comet', 'Sage', 'PEAKS']	[0.0001336005344021, 0.0007111111111111, 0.0001424704373842, 0.0001180358829084]	[1.074209010253128, 0.4439729101555127, 0.7893189941942277, 7.398018883518127]	[0.0001276889010018, 0.0030025269314513, 0.0001815250382768, 0.0002143886584064]	0.621456	6.43891	1	4	0.000118036	0.000127689	7.39802	0	NA	2	0	1	1	2	netMHCpan-4.1	HLA-A*02:01	0.331	SB	KQMGYQCFV	0	KQMGYQCFV
KQPPLAL	7	FALSE	Q96S59|RANB9_HUMAN	RANBP9	HUMAN	Ran-binding protein 9 OS=Homo sapiens OX=9606 GN=RANBP9 PE=1 SV=1	KQPPLAL/1	['PEAKS']	[0.0005578022590991]	[5.043094835813415]	[0.0033777558684937]	0.981497	11.9575	1	1	0.000557802	0.00337776	5.04309	0	NA	1	0	0	1	1	NA	NA	NA	NA	NA	NA	NA
KQPVYVVDVSKGIVN	15	FALSE	sp|Q16795|NDUA9_HUMAN	NDUFA9	HUMAN	NADH dehydrogenase [ubiquinone] 1 alpha subcomplex subunit 9, mitochondrial OS=Homo sapiens OX=9606 GN=NDUFA9 PE=1 SV=2	KQPVYVVDVSKGIVN/2	['MSFragger', 'Comet', 'Sage', 'PEAKS']	[0.0001336005344021, 0.0002772387025228, 0.0001424704373842, 0.0001180358829084]	[1.4021076231723966, 0.8441167659733859, 0.8243571786162966, 8.482257977813289]	[1.3328908323348237e-05, 0.000179916291471, 0.0001273949024132, 3.762246293633754e-05]	0.666357	1.18645	1	4	0.000118036	1.33289e-05	8.48226	0	NA	5	1	2	2	5	netMHCIIpan-4.3	DRB1_0404	0.36	SB	VYVVDVSKG	NA	NA
KQQQLLNEENLRK	13	FALSE	sp|Q5T9A4|ATD3B_HUMAN;sp|Q9NVI7|ATD3A_HUMAN	ATAD3B;ATAD3A	HUMAN	ATPase family AAA domain-containing protein 3B OS=Homo sapiens OX=9606 GN=ATAD3B PE=1 SV=1	KQQQLLNEENLRK/3	['MSFragger']	[0.0032667072698078]	[0.3433279030622851]	[0.0253815442398819]	0.45908	0.794974	1	1	0.00326671	0.0253815	0.343328	1	['REIVQQVKQQEQK(1)']	1	1	0	0	1	netMHCIIpan-4.3	HLA-DQA10301-DQB10603	5.45	NB	LLNEENLRK	NA	NA
KQRIAIARALVRQPH	15	FALSE	sp|P08183|MDR1_HUMAN	ABCB1	HUMAN	ATP-dependent translocase ABCB1 OS=Homo sapiens OX=9606 GN=ABCB1 PE=1 SV=3	KQRIAIARALVRQPH/3	['MSFragger', 'Comet', 'Sage', 'PEAKS']	[0.0012233597321486, 0.0045572541101817, 0.0003535130357931, 0.000467617488894]	[0.4913303335747568, 0.199525007877797, 0.543273167716877, 5.77842521245749]	[0.0080058491866392, 0.0343030573437586, 0.0021732696182439, 0.0014117725300635]	0.0289133	0.460872	1	4	0.000353513	0.00141177	5.77843	0	NA	1	0	0	1	1	netMHCIIpan-4.3	DRB5_0105	0.01	SB	IAIARALVR	NA	NA
KQRINFSDLDQRSIGSD	17	FALSE	sp|Q15154|PCM1_HUMAN	PCM1	HUMAN	Pericentriolar material 1 protein OS=Homo sapiens OX=9606 GN=PCM1 PE=1 SV=6	KQRINFSDLDQRSIGSD/3	['MSFragger', 'Comet', 'Sage']	[0.0007179781734635, 0.006450190197916, 0.000466309162975]	[0.5890654233980538, 0.1651851945754402, 0.5223379175656793]	[0.0035417773011939, 0.0507057888794024, 0.0026823184303183]	0.577491	3.01797	1	3	0.000466309	0.00268232	0.589065	0	NA	1	0	1	0	1	netMHCIIpan-4.3	DRB4_0104	0.82	SB	INFSDLDQR	NA	NA
KQSNVQILV	9	TRUE	sp|Q9HBE1|PATZ1_HUMAN	PATZ1	HUMAN	POZ-, AT hook-, and zinc finger-containing protein 1 OS=Homo sapiens OX=9606 GN=PATZ1 PE=1 SV=1	KQSNVQILV/1	['MSFragger', 'Comet', 'Sage', 'PEAKS']	[0.0098198112308132, 0.007012775210655, 0.0085668651081748, 0.0057607948839913]	[0.160636402226596, 0.1515666481625514, 0.1658648888929851, 3.1244380062660384]	[0.0995797761410116, 0.0590623725817834, 0.0824552509368728, 0.0776182690922981]	0.883873	2.21182	1	4	0.00576079	0.0590624	3.12444	0	NA	1	1	0	0	1	netMHCpan-4.1	HLA-A*02:01	0.279	SB	KQSNVQILV	0	KQSNVQILV
KQTDLEITV	9	TRUE	sp|Q6ZUJ8|BCAP_HUMAN	PIK3AP1	HUMAN	Phosphoinositide 3-kinase adapter protein 1 OS=Homo sapiens OX=9606 GN=PIK3AP1 PE=1 SV=2	KQTDLEITV/1	['MSFragger', 'Comet', 'Sage', 'PEAKS']	[0.0019690912345605, 0.0026866244482824, 0.0019599691156381, 0.0004153168867846]	[0.4193238535201721, 0.2717337059852897, 0.3482803211661711, 6.110129261381898]	[0.0144473400042305, 0.0153623845854836, 0.0151431677186379, 0.0010339030757774]	0.939443	1.75248	1	4	0.000415317	0.0010339	6.11013	0	NA	5	2	2	1	5	netMHCpan-4.1	HLA-A*02:01	0.169	SB	KQTDLEITV	0	KQTDLEITV
KQTDVAAEV	9	TRUE	sp|O75362|ZN217_HUMAN	ZNF217	HUMAN	Zinc finger protein 217 OS=Homo sapiens OX=9606 GN=ZNF217 PE=1 SV=1	KQTDVAAEV/1	['MSFragger', 'Comet', 'Sage', 'PEAKS']	[0.000318911448921, 0.0002993115833582, 0.0003051881993896, 0.0001180358829084]	[0.8809125331614439, 0.6420311158025016, 0.5931880191536668, 7.894600899309995]	[0.000448685141333, 0.0006890200995764, 0.0013148108413715, 9.829216580302844e-05]	0.973575	0.0610276	1	4	0.000118036	9.82922e-05	7.8946	0	NA	6	2	3	1	6	netMHCpan-4.1	HLA-A*02:01	0.251	SB	KQTDVAAEV	0	KQTDVAAEV
KQVAEAYEV	9	TRUE	sp|O75190|DNJB6_HUMAN;sp|Q8WWF6|DNJB3_HUMAN	DNAJB6;DNAJB3	HUMAN	DnaJ homolog subfamily B member 6 OS=Homo sapiens OX=9606 GN=DNAJB6 PE=1 SV=2	KQVAEAYEV/1	['MSFragger', 'Comet', 'Sage', 'PEAKS']	[0.000325176814893, 0.0013896394657608, 0.0010412599245086, 0.0002014707363755]	[0.8166530150978384, 0.381395278913376, 0.39777485122028, 6.775392319527249]	[0.0006675656762172, 0.0052096591952325, 0.0093069669577451, 0.0005073840950737]	0.906281	0.142721	1	4	0.000201471	0.000507384	6.77539	0	NA	2	0	1	1	2	netMHCpan-4.1	HLA-A*02:01	0.492	SB	KQVAEAYEV	0	KQVAEAYEV
KQVDFLNWEV	10	TRUE	sp|Q9NV31|IMP3_HUMAN	IMP3	HUMAN	U3 small nucleolar ribonucleoprotein protein IMP3 OS=Homo sapiens OX=9606 GN=IMP3 PE=1 SV=1	KQVDFLNWEV/2	['MSFragger', 'Comet', 'Sage']	[0.0009781545484186, 0.0014600783831553, 0.0006053268765133]	[0.500233490494276, 0.3706730181415399, 0.4781098546039585]	[0.0074276137897865, 0.0057427413876927, 0.0041802357366181]	0.795389	0.0478449	1	3	0.000605327	0.00418024	0.500233	0	NA	1	1	0	0	1	netMHCpan-4.1	HLA-A*02:01	0.319	SB	KQVDFLWEV	0	KQVDFLWEV
KQVEEIFNL	9	TRUE	sp|P78347|GTF2I_HUMAN	GTF2I	HUMAN	General transcription factor II-I OS=Homo sapiens OX=9606 GN=GTF2I PE=1 SV=2	KQVEEIFNL/2	['MSFragger', 'Comet', 'Sage']	[0.0003912669222943, 0.0011344299489506, 0.0006672597864768]	[0.6405161820287073, 0.3946620424449805, 0.4718777795926411]	[0.0023301778373926, 0.0046245792571351, 0.0044493445057624]	0.989345	0.44147	1	3	0.000391267	0.00233018	0.640516	0	NA	1	0	0	1	1	netMHCpan-4.1	HLA-A*02:01	0.055	SB	KQVEEIFNL	0	KQVEEIFNL
KQVIINLINQKGSEK	15	FALSE	sp|Q9NTJ5|SAC1_HUMAN	SACM1L	HUMAN	Phosphatidylinositol-3-phosphatase SAC1 OS=Homo sapiens OX=9606 GN=SACM1L PE=1 SV=2	KQVIINLINQKGSEK/3	['MSFragger', 'Comet', 'Sage', 'PEAKS']	[0.0001336005344021, 0.0002772387025228, 0.0001424704373842, 0.0001180358829084]	[1.4420356504696292, 0.818484923847714, 0.8371875065726703, 9.60191005911305]	[1.0102670217460946e-05, 0.0002138355664111, 0.0001119014055974, 5.877847877975214e-06]	0.775723	0.00342461	1	4	0.000118036	5.87785e-06	9.60191	0	NA	5	1	1	3	5	netMHCIIpan-4.3	DRB1_0404	0.01	SB	IINLINQKG	NA	NA
KQVIINLINQKGSEKP	16	FALSE	sp|Q9NTJ5|SAC1_HUMAN	SACM1L	HUMAN	Phosphatidylinositol-3-phosphatase SAC1 OS=Homo sapiens OX=9606 GN=SACM1L PE=1 SV=2	KQVIINLINQKGSEKP/3;KQVIINLINQKGSEKP/2	['MSFragger', 'Comet', 'Sage', 'PEAKS']	[0.0001336005344021, 0.0002993115833582, 0.0001424704373842, 0.0001180358829084]	[1.609742943634302, 0.7762658785980239, 0.7265909255232557, 9.779276488405907]	[3.151714702065044e-06, 0.0002828319382652, 0.0003421311163874, 4.377532971185137e-06]	0.620554	0.994769	2	4	0.000118036	3.15171e-06	9.77928	0	NA	8	3	2	3	8	netMHCIIpan-4.3	DRB1_0404	0.01	SB	IINLINQKG	NA	NA
KQVIINLINQKGSEKPL	17	FALSE	sp|Q9NTJ5|SAC1_HUMAN	SACM1L	HUMAN	Phosphatidylinositol-3-phosphatase SAC1 OS=Homo sapiens OX=9606 GN=SACM1L PE=1 SV=2	KQVIINLINQKGSEKPL/3	['MSFragger', 'Comet', 'Sage', 'PEAKS']	[0.0001336005344021, 0.0002772387025228, 0.0001424704373842, 0.0001180358829084]	[1.610869099590995, 0.8358517717436745, 0.7777385265277099, 9.53558096708711]	[3.127150431983267e-06, 0.0001902610225843, 0.0002040608774355, 6.562612860701082e-06]	0.337518	1.57461	1	4	0.000118036	3.12715e-06	9.53558	0	NA	4	1	2	1	4	netMHCIIpan-4.3	DRB1_0404	0.01	SB	IINLINQKG	NA	NA
KQVIYSVQRHRR	12	TRUE	sp|Q68DH5|LMBD2_HUMAN	LMBRD2	HUMAN	G-protein coupled receptor-associated protein LMBRD2 OS=Homo sapiens OX=9606 GN=LMBRD2 PE=1 SV=1	KQVIYSVQRHRR/3	['Sage']	[0.0063284831572652]	[0.1982103612595017]	[0.0620982926038457]	-0.217315	0.619977	1	1	0.00632848	0.0620983	0.19821	0	NA	1	0	0	1	1	netMHCpan-4.1	HLA-C*07:02	48	NB	KYSVQRHRR	0	VIYSVQHRR
KQVIYSVQRHRRT	13	FALSE	sp|Q68DH5|LMBD2_HUMAN	LMBRD2	HUMAN	G-protein coupled receptor-associated protein LMBRD2 OS=Homo sapiens OX=9606 GN=LMBRD2 PE=1 SV=1	KQVIYSVQRHRRT/3	['Sage']	[0.0092761703354801]	[0.1573570890259326]	[0.08869127964439]	0.0146438	0.881487	1	1	0.00927617	0.0886913	0.157357	0	NA	2	0	1	1	2	netMHCIIpan-4.3	DRB1_1301	0.01	SB	IYSVQRHRR	NA	NA
KQVSDLISV	9	TRUE	sp|P17844|DDX5_HUMAN	DDX5	HUMAN	Probable ATP-dependent RNA helicase DDX5 OS=Homo sapiens OX=9606 GN=DDX5 PE=1 SV=1	KQVSDLISV/1	['MSFragger', 'Comet', 'Sage', 'PEAKS']	[0.000325176814893, 0.0017293558149589, 0.0002150537634408, 0.0002806098587597]	[0.7392114929590349, 0.3419569742382889, 0.6594417709228856, 6.324645283476979]	[0.0011090721827661, 0.0075093127676335, 0.0006740055581735, 0.0008394228624901]	0.962275	0.523609	1	4	0.000215054	0.000674006	6.32465	0	NA	8	4	1	3	8	netMHCpan-4.1	HLA-A*02:01	0.091	SB	KQVSDLISV	0	KQVSDLISV
KQWETQPGFYSV	12	TRUE	sp|Q9UI26|IPO11_HUMAN	IPO11	HUMAN	Importin-11 OS=Homo sapiens OX=9606 GN=IPO11 PE=1 SV=1	KQWETQPGFYSV/2	['MSFragger', 'Comet', 'Sage', 'PEAKS']	[0.000325176814893, 0.0002993115833582, 0.0001424704373842, 0.00049768929968]	[0.8295468846866605, 0.6979926947817634, 0.742586315861014, 5.416060334796468]	[0.0006160621766992, 0.0004730425966847, 0.0002910811170042, 0.0020659984956261]	0.847022	1.31432	1	4	0.00014247	0.000291081	5.41606	0	NA	5	1	3	1	5	netMHCpan-4.1	HLA-A*02:01	0.745	WB	KQWETQPSV	0	KQWETQPSV
KQYGNEVFL	9	TRUE	sp|P50990|TCPQ_HUMAN	CCT8	HUMAN	T-complex protein 1 subunit theta OS=Homo sapiens OX=9606 GN=CCT8 PE=1 SV=4	KQYGNEVFL/1;KQYGNEVFL/2	['MSFragger', 'Comet', 'Sage', 'PEAKS']	[0.0001336005344021, 0.0006209251785159, 0.0002150537634408, 0.0001180358829084]	[0.987265472446459, 0.5010314912919914, 0.6122742743779359, 7.608869501759753]	[0.0002282600784326, 0.0018812338916569, 0.0010847034838974, 0.0001548613036967]	0.984337	0.970097	2	4	0.000118036	0.000154861	7.60887	0	NA	12	3	4	5	12	netMHCpan-4.1	HLA-A*02:01	0.261	SB	KQYGNEVFL	0	KQYGNEVFL
KQYIQYEAFKDM	12	TRUE	sp|Q9UBH6|S53A1_HUMAN	XPR1	HUMAN	Solute carrier family 53 member 1 OS=Homo sapiens OX=9606 GN=XPR1 PE=1 SV=1	KQYIQYEAFKDM/2;KQYIQYEAFKDM[UNIMOD:Oxidation]/2	['MSFragger', 'Comet', 'Sage', 'PEAKS']	[0.0001336005344021, 0.0002772387025228, 0.0001424704373842, 0.0001180358829084]	[2.3443365337879944, 1.215713467312444, 1.3549866052600628, 9.000522089404841]	[1.911879828076288e-08, 1.3508957559685327e-05, 5.966976383034017e-07, 1.595536778104461e-05]	0.820076	0.285437	2	4	0.000118036	1.91188e-08	9.00052	0	NA	9	2	4	3	9	netMHCpan-4.1	HLA-C*07:02	29.667	NB	KQYEAFKDM	NA	NA
KQYPYNNLYL	10	TRUE	sp|O95169|NDUB8_HUMAN	NDUFB8	HUMAN	NADH dehydrogenase [ubiquinone] 1 beta subcomplex subunit 8, mitochondrial OS=Homo sapiens OX=9606 GN=NDUFB8 PE=1 SV=1	KQYPYNNLYL/2	['MSFragger', 'Comet', 'Sage']	[0.0001336005344021, 0.0002772387025228, 0.0001424704373842]	[1.0566242011958376, 0.8448718398750095, 0.7135925661849628]	[0.0001437994875246, 0.0001789980965915, 0.0003901345978924]	0.923505	1.08655	1	3	0.000133601	0.000143799	1.05662	0	NA	4	0	1	3	4	netMHCpan-4.1	HLA-A*02:01	0.881	WB	KQYPYNLYL	0	KQYPYNNYL
KRAKEAAEQDVEKKK	15	FALSE	sp|P26373|RL13_HUMAN	RPL13	HUMAN	Large ribosomal subunit protein eL13 OS=Homo sapiens OX=9606 GN=RPL13 PE=1 SV=4	KRAKEAAEQDVEKKK/3	['MSFragger', 'Comet', 'Sage', 'PEAKS']	[0.0001336005344021, 0.0002993115833582, 0.0001424704373842, 0.0001180358829084]	[1.4893807633690852, 0.6318837191300424, 0.8965944567123847, 10.142990752860598]	[7.272172791317285e-06, 0.0007382823578429, 6.138526036885963e-05, 2.391857629774364e-06]	0.291024	1.3947	1	4	0.000118036	2.39186e-06	10.143	0	NA	3	1	1	1	3	netMHCIIpan-4.3	HLA-DQA10103-DQB10302	2.43	WB	KEAAEQDVE	NA	NA
KRFADFTVY	9	TRUE	sp|Q9NY61|AATF_HUMAN	AATF	HUMAN	Protein AATF OS=Homo sapiens OX=9606 GN=AATF PE=1 SV=1	KRFADFTVY/2	['MSFragger', 'Comet', 'Sage', 'PEAKS']	[0.0009781545484186, 0.0036471946994103, 0.0009922603691208, 0.004097465034965]	[0.5090841178710972, 0.2378837260894328, 0.4117303964475868, 3.421060734575407]	[0.0068937759918761, 0.0222574585305765, 0.0081046798184323, 0.0484633722597031]	0.966512	0.755031	1	4	0.000978155	0.00689378	3.42106	0	NA	3	0	2	1	3	netMHCpan-4.1	HLA-C*07:02	0.042	SB	KRFADFTVY	NA	NA
KRFGKAYNL	9	TRUE	sp|Q86XP3|DDX42_HUMAN	DDX42	HUMAN	ATP-dependent RNA helicase DDX42 OS=Homo sapiens OX=9606 GN=DDX42 PE=1 SV=1	KRFGKAYNL/2	['MSFragger', 'Comet', 'Sage', 'PEAKS']	[0.000844000562667, 0.0019843985219652, 0.0009543285616905, 0.0002806098587597]	[0.5640062285456686, 0.3111648683086089, 0.4216659798169682, 6.471960486706287]	[0.004354802850236, 0.010165056784969, 0.0073429847144994, 0.0007199454079053]	0.783288	1.13389	1	4	0.00028061	0.000719945	6.47196	0	NA	3	1	1	1	3	netMHCpan-4.1	HLA-C*07:02	0.054	SB	KRFGKAYNL	0	KRFGKAYNL
KRFRLAL	7	FALSE	sp|P61962|DCAF7_HUMAN	DCAF7	HUMAN	DDB1- and CUL4-associated factor 7 OS=Homo sapiens OX=9606 GN=DCAF7 PE=1 SV=1	KRFRLAL/2	['MSFragger', 'PEAKS']	[0.0084184914841849, 0.0077943529654674]	[0.1865795845339697, 2.916085751405841]	[0.0815085802188915, 0.1102717429443204]	0.963443	0.00317631	1	2	0.00779435	0.0815086	2.91609	0	NA	3	0	3	0	3	NA	NA	NA	NA	NA	NA	NA
KRGDVIYIL	9	TRUE	sp|O75563|SKAP2_HUMAN	SKAP2	HUMAN	Src kinase-associated phosphoprotein 2 OS=Homo sapiens OX=9606 GN=SKAP2 PE=1 SV=1	KRGDVIYIL/2	['MSFragger', 'Comet', 'Sage', 'PEAKS']	[0.0007179781734635, 0.0056182931625372, 0.0026642480585, 0.0010313265437669]	[0.5918536696241087, 0.1786849281851496, 0.3112019296108116, 4.555300025611471]	[0.0034616087760808, 0.0435224670945732, 0.021693999926923, 0.0072689870305793]	0.949463	4.57656	1	4	0.000717978	0.00346161	4.5553	0	NA	3	2	1	0	3	netMHCpan-4.1	HLA-C*07:02	0.057	SB	KRGDVIYIL	NA	NA
KRGRVDNYCRHNYGVG	16	FALSE	sp|P79483|DRB3_HUMAN	HLA-DRB3	HUMAN	HLA class II histocompatibility antigen, DR beta 3 chain OS=Homo sapiens OX=9606 GN=HLA-DRB3 PE=1 SV=1	KRGRVDNYC[UNIMOD:Cysteinylation]RHNYGVG/3	['MSFragger']	[0.0045033112582781]	[0.2928036976367389]	[0.0363209813221096]	0.146995	0.203733	1	1	0.00450331	0.036321	0.292804	0	NA	1	0	1	0	1	netMHCIIpan-4.3	DRB1_1301	1.08	WB	VDNYCRHNY	NA	NA
KRHIEIFTDLSSR	13	FALSE	sp|P13010|XRCC5_HUMAN	XRCC5	HUMAN	X-ray repair cross-complementing protein 5 OS=Homo sapiens OX=9606 GN=XRCC5 PE=1 SV=3	KRHIEIFTDLSSR/3	['MSFragger', 'Comet', 'Sage', 'PEAKS']	[0.0001336005344021, 0.0002772387025228, 0.0001424704373842, 0.0001180358829084]	[1.8796805213631975, 1.0199234836820008, 1.2290884642616735, 10.98475501644272]	[4.829407963851683e-07, 5.335116614441496e-05, 2.1303098916565057e-06, 5.904441339819554e-07]	0.805407	0.000509235	1	4	0.000118036	4.82941e-07	10.9848	0	NA	4	2	1	1	4	netMHCIIpan-4.3	DRB1_0404	0.16	SB	IEIFTDLSS	NA	NA
KRIDYILVY	9	TRUE	sp|Q9BYT9|ANO3_HUMAN	ANO3	HUMAN	Anoctamin-3 OS=Homo sapiens OX=9606 GN=ANO3 PE=1 SV=2	KRIDYILVY/2	['MSFragger', 'Comet', 'Sage', 'PEAKS']	[0.000325176814893, 0.0015871816189252, 0.0002150537634408, 0.0011749427988374]	[0.6937459223990753, 0.3658254141738015, 0.6372619107248576, 4.34242112385509]	[0.0015403812626828, 0.0060038374894829, 0.0008430658643502, 0.0104075582223109]	0.97378	1.00078	1	4	0.000215054	0.000843066	4.34242	0	NA	3	1	1	1	3	netMHCpan-4.1	HLA-C*07:02	0.003	SB	KRIDYILVY	NA	NA
KRKGYSYEL	9	TRUE	sp|P52735|VAV2_HUMAN	VAV2	HUMAN	Guanine nucleotide exchange factor VAV2 OS=Homo sapiens OX=9606 GN=VAV2 PE=1 SV=2	KRKGYSYEL/2	['MSFragger', 'Comet', 'Sage', 'PEAKS']	[0.000325176814893, 0.0007009111845399, 0.0006053268765133, 0.004097465034965]	[0.7235676677015562, 0.4838032071154167, 0.4819744780783116, 3.427822862891797]	[0.0012382547901651, 0.0021567688715057, 0.0040215212724968, 0.0479499368317981]	0.805386	0.618487	1	4	0.000325177	0.00123825	3.42782	0	NA	3	1	1	1	3	netMHCpan-4.1	HLA-C*07:02	0.071	SB	KRKGYSYEL	0	KRKGYSYEL
KRKSLFDDKAVEIEE	15	FALSE	sp|Q13190|STX5_HUMAN	STX5	HUMAN	Syntaxin-5 OS=Homo sapiens OX=9606 GN=STX5 PE=1 SV=2	KRKSLFDDKAVEIEE/3	['MSFragger', 'Comet', 'Sage']	[0.0014135578636838, 0.0025970653161927, 0.000466309162975]	[0.4601143510880562, 0.281053507749846, 0.5205500157826205]	[0.0103902545679615, 0.0139025559590027, 0.002730932288302]	-0.0566118	0.952649	1	3	0.000466309	0.00273093	0.52055	0	NA	2	1	1	0	2	netMHCIIpan-4.3	HLA-DPA10103-DPB10402	7.87	NB	LFDDKAVEI	NA	NA
KRKTVTAMDVVYALK	15	FALSE	sp|P62805|H4_HUMAN	H4C16	HUMAN	Histone H4 OS=Homo sapiens OX=9606 GN=H4C16 PE=1 SV=2	KRKTVTAMDVVYALK/3	['MSFragger', 'Comet', 'Sage', 'PEAKS']	[0.0001336005344021, 0.0002772387025228, 0.0001424704373842, 0.0001180358829084]	[1.648301621385284, 0.954842179514188, 0.8230276087563501, 8.787343941408867]	[2.410979792015257e-06, 8.39954242334411e-05, 0.0001291183230795, 2.271867988513624e-05]	0.286398	1.00326	1	4	0.000118036	2.41098e-06	8.78734	0	NA	2	1	1	0	2	netMHCIIpan-4.3	DRB1_0404	0.96	SB	VTAMDVVYA	NA	NA
KRLNFITEY	9	TRUE	sp|P53667|LIMK1_HUMAN	LIMK1	HUMAN	LIM domain kinase 1 OS=Homo sapiens OX=9606 GN=LIMK1 PE=1 SV=3	KRLNFITEY/2	['MSFragger', 'Comet', 'Sage', 'PEAKS']	[0.0002403846153846, 0.0002772387025228, 0.0002150537634408, 0.0002014707363755]	[0.932332922930702, 0.8511021202127668, 0.6566302963381173, 6.703471764070297]	[0.0003253817391085, 0.0001715890501571, 0.0006934038185222, 0.0005536336201857]	0.901501	1.65815	1	4	0.000201471	0.000171589	6.70347	0	NA	3	1	1	1	3	netMHCpan-4.1	HLA-C*07:02	0.012	SB	KRLNFITEY	NA	NA
KRMFVFKITTTKQQDH	16	FALSE	sp|P08567|PLEK_HUMAN	PLEK	HUMAN	Pleckstrin OS=Homo sapiens OX=9606 GN=PLEK PE=1 SV=3	KRMFVFKITTTKQQDH/3	['MSFragger', 'Comet', 'Sage', 'PEAKS']	[0.0001336005344021, 0.0002772387025228, 0.0001424704373842, 0.0001180358829084]	[1.628605358415533, 1.1495738911592297, 1.020997631069168, 8.680633485480483]	[2.764581443638595e-06, 2.1498617573499403e-05, 1.7456294082704224e-05, 2.710843436312692e-05]	0.144286	0.0474696	1	4	0.000118036	2.76458e-06	8.68063	0	NA	4	1	2	1	4	netMHCIIpan-4.3	DRB1_0404	0.34	SB	VFKITTTKQ	NA	NA
KRMFVFKITTTKQQDHF	17	FALSE	sp|P08567|PLEK_HUMAN	PLEK	HUMAN	Pleckstrin OS=Homo sapiens OX=9606 GN=PLEK PE=1 SV=3	KRMFVFKITTTKQQDHF/3	['MSFragger', 'Comet', 'PEAKS']	[0.0003912669222943, 0.009721861190538, 0.003899170739744]	[0.640380425757206, 0.1116082795601531, 3.472759685949508]	[0.0023327130162222, 0.0913077982437906, 0.0446563104762952]	0.295843	1.3003	1	3	0.000391267	0.00233271	3.47276	0	NA	1	0	1	0	1	netMHCIIpan-4.3	DRB1_0404	0.67	SB	VFKITTTKQ	NA	NA
KRMSFVMEY	9	TRUE	sp|Q9H5I1|SUV92_HUMAN	SUV39H2	HUMAN	Histone-lysine N-methyltransferase SUV39H2 OS=Homo sapiens OX=9606 GN=SUV39H2 PE=1 SV=2	KRMSFVMEY/2	['MSFragger', 'Comet', 'Sage', 'PEAKS']	[0.0027425437092903, 0.0016756520472096, 0.0013717421124828, 0.004097465034965]	[0.3779573029522819, 0.3444235354381692, 0.3746438251515415, 3.4350568683753213]	[0.019767802811136, 0.0073346754065378, 0.0116941699947814, 0.0474059665130593]	0.682791	0.283715	1	4	0.00137174	0.00733468	3.43506	0	NA	1	0	1	0	1	netMHCpan-4.1	HLA-C*07:02	0.005	SB	KRMSFVMEY	0	KRMSFVMEY
KRNDYVHAL	9	TRUE	sp|Q99873|ANM1_HUMAN	PRMT1	HUMAN	Protein arginine N-methyltransferase 1 OS=Homo sapiens OX=9606 GN=PRMT1 PE=1 SV=3	KRNDYVHAL/1;KRNDYVHAL/2	['MSFragger', 'Comet', 'Sage', 'PEAKS']	[0.000325176814893, 0.0005570254839158, 0.0001424704373842, 0.0001180358829084]	[0.7404302396131137, 0.607386126572714, 0.8470247452929929, 7.991288806609269]	[0.0010997290502012, 0.0008726209482398, 0.0001013107955183, 8.407291095570448e-05]	0.645861	0.869636	2	4	0.000118036	8.40729e-05	7.99129	0	NA	6	2	2	2	6	netMHCpan-4.1	HLA-C*07:02	0.004	SB	KRNDYVHAL	0	KRNDYVHAL
KRPLLGI	7	FALSE	Q6XUX3|DUSTY_HUMAN	DSTYK	HUMAN	Dual serine/threonine and tyrosine protein kinase OS=Homo sapiens OX=9606 GN=DSTYK PE=1 SV=2	KRPLLGI/1;KRPLLGI/2	['PEAKS']	[0.0019409481237501]	[3.9691013855922095]	[0.0197681243775177]	0.936479	10.1537	2	1	0.00194095	0.0197681	3.9691	0	NA	2	1	0	1	2	NA	NA	NA	NA	NA	NA	NA
KRPLVKNPV	9	TRUE	sp|Q9BX66|SRBS1_HUMAN	SORBS1	HUMAN	Sorbin and SH3 domain-containing protein 1 OS=Homo sapiens OX=9606 GN=SORBS1 PE=1 SV=3	KRPLVKNPV/2	['Comet']	[0.0056182931625372]	[0.1781633062857621]	[0.0437814991128314]	0.500124	0.0484308	1	1	0.00561829	0.0437815	0.178163	0	NA	2	0	1	1	2	netMHCpan-4.1	HLA-C*07:02	1.679	WB	KRPLVKNPV	NA	NA
KRPPSAF	7	FALSE	sp|B2RPK0|HGB1A_HUMAN;sp|P09429|HMGB1_HUMAN;sp|P26583|HMGB2_HUMAN	HMGB1P1;HMGB1;HMGB2	HUMAN	Putative high mobility group protein B1-like 1 OS=Homo sapiens OX=9606 GN=HMGB1P1 PE=5 SV=1	KRPPSAF/2;KRPPSAF/1	['MSFragger', 'Comet', 'Sage', 'PEAKS']	[0.0017004737033888, 0.0005813277525869, 0.002415458937198, 0.0010751328105236]	[0.4345102720722035, 0.5612195734796911, 0.3245578463778492, 4.440733726539038]	[0.012806822135211, 0.0012019425953779, 0.0190706876344808, 0.0088033551928251]	0.951336	0.100176	2	4	0.000581328	0.00120194	4.44073	0	NA	6	2	1	3	6	NA	NA	NA	NA	NA	NA	NA
KRPVFIFEW	9	TRUE	sp|Q9P2D3|HTR5B_HUMAN	HEATR5B	HUMAN	HEAT repeat-containing protein 5B OS=Homo sapiens OX=9606 GN=HEATR5B PE=1 SV=2	KRPVFIFEW/2	['MSFragger', 'Comet', 'Sage', 'PEAKS']	[0.000844000562667, 0.0007009111845399, 0.0010931069958847, 0.0004153168867846]	[0.5656409159405295, 0.4878780433003842, 0.393706723200264, 5.884389652719833]	[0.0042962786102925, 0.0020874455679199, 0.00968918376245, 0.0012765667923334]	0.851031	0.515964	1	4	0.000415317	0.00127657	5.88439	0	NA	1	1	0	0	1	netMHCpan-4.1	HLA-C*07:02	0.229	SB	KRPVFIFEW	NA	NA
KRQEAIFEL	9	TRUE	sp|Q9NR81|ARHG3_HUMAN	ARHGEF3	HUMAN	Rho guanine nucleotide exchange factor 3 OS=Homo sapiens OX=9606 GN=ARHGEF3 PE=1 SV=1	KRQEAIFEL/2	['MSFragger', 'Comet', 'Sage', 'PEAKS']	[0.000325176814893, 0.0011344299489506, 0.0008921831034246, 0.0004153168867846]	[0.7861064800359078, 0.4005134939353977, 0.4274377922527724, 6.120765684247607]	[0.0008103963314755, 0.0043896241707415, 0.0069332942270646, 0.0010235963995491]	0.913888	4.55134	1	4	0.000325177	0.000810396	6.12077	0	NA	5	2	1	2	5	netMHCpan-4.1	HLA-C*07:02	0.022	SB	KRQEAIFEL	0	KRQEAIFEL
KRQEVIYEL	9	TRUE	sp|Q12802|AKP13_HUMAN	AKAP13	HUMAN	A-kinase anchor protein 13 OS=Homo sapiens OX=9606 GN=AKAP13 PE=1 SV=2	KRQEVIYEL/2	['MSFragger', 'Comet', 'Sage', 'PEAKS']	[0.000325176814893, 0.0026866244482824, 0.0008619451228271, 0.0002014707363755]	[0.6986199865011425, 0.2689980827510003, 0.4487946833996398, 6.635411080464856]	[0.0014852894493707, 0.0158228316386054, 0.0056039724835503, 0.0005998303227329]	0.875975	2.61073	1	4	0.000201471	0.00059983	6.63541	0	NA	3	1	1	1	3	netMHCpan-4.1	HLA-C*07:02	0.008	SB	KRQEVIYEL	0	KRQEVIYEL
KRRKLVAIVDPHIK	14	FALSE	sp|Q14697|GANAB_HUMAN	GANAB	HUMAN	Neutral alpha-glucosidase AB OS=Homo sapiens OX=9606 GN=GANAB PE=1 SV=3	KRRKLVAIVDPHIK/3	['MSFragger', 'Comet', 'Sage', 'PEAKS']	[0.0001336005344021, 0.0007111111111111, 0.0001424704373842, 0.0002014707363755]	[0.9774056944243166, 0.4736297779246595, 0.8908510511274662, 7.025308449415721]	[0.0002434790155521, 0.0023422286960831, 6.505429938928339e-05, 0.0003672696984013]	0.937248	0.457936	1	4	0.000133601	6.50543e-05	7.02531	0	NA	4	1	1	2	4	netMHCIIpan-4.3	HLA-DQA10103-DQB10302	0.07	SB	LVAIVDPHI	NA	NA
KRSKALKASAPAPGHH	16	FALSE	sp|P56378|ATP68_HUMAN	ATP5MJ	HUMAN	ATP synthase subunit ATP5MJ, mitochondrial OS=Homo sapiens OX=9606 GN=ATP5MJ PE=1 SV=1	KRSKALKASAPAPGHH/3	['MSFragger', 'Comet', 'Sage', 'PEAKS']	[0.000325176814893, 0.0002993115833582, 0.0002150537634408, 0.000467617488894]	[0.818195179743858, 0.7450199909805074, 0.6220148679252998, 5.72788535055479]	[0.0006611617554486, 0.0003470642488683, 0.0009832260753472, 0.0014828659208703]	0.34948	2.19652	1	4	0.000215054	0.000347064	5.72789	0	NA	2	0	2	0	2	netMHCIIpan-4.3	HLA-DQA10301-DQB10603	0.79	SB	LKASAPAPG	NA	NA
KRSTYLGDWYSVN	13	FALSE	sp|Q99538|LGMN_HUMAN	LGMN	HUMAN	Legumain OS=Homo sapiens OX=9606 GN=LGMN PE=1 SV=1	KRSTYLGDWYSVN/2	['MSFragger', 'Comet', 'Sage', 'PEAKS']	[0.0002403846153846, 0.0060244324203715, 0.0001424704373842, 0.0003558718861209]	[0.91740256383511, 0.1721832341050977, 0.6946376574874896, 6.152086573441246]	[0.0003575149886611, 0.0468552036809467, 0.0004724458953709, 0.0009936911423768]	0.585635	1.44151	1	4	0.00014247	0.000357515	6.15209	0	NA	1	0	0	1	1	netMHCIIpan-4.3	HLA-DQA10103-DQB10603	6.23	NB	STYLGDWYS	NA	NA
KRTLIFRVRQGQG	13	FALSE	sp|P43121|MUC18_HUMAN	MCAM	HUMAN	Cell surface glycoprotein MUC18 OS=Homo sapiens OX=9606 GN=MCAM PE=1 SV=2	KRTLIFRVRQGQG/3	['MSFragger']	[0.0045033112582781]	[0.2947723527403675]	[0.0358095647881096]	0.562004	0.879237	1	1	0.00450331	0.0358096	0.294772	0	NA	1	0	1	0	1	netMHCIIpan-4.3	DRB1_1301	0.75	SB	LIFRVRQGQ	NA	NA
KRVEDAYIL	9	TRUE	P40227|TCPZ_HUMAN	CCT6A	HUMAN	T-complex protein 1 subunit zeta OS=Homo sapiens OX=9606 GN=CCT6A PE=1 SV=3	KRVEDAYIL/2	['PEAKS']	[0.0096603620093552]	[2.731681017127855]	[0.1493471312382884]	0.865565	2.32136	1	1	0.00966036	0.149347	2.73168	0	NA	1	0	0	1	1	netMHCpan-4.1	HLA-C*07:02	0.192	SB	KRVEDAYIL	NA	NA
KRVFPKWTY	9	TRUE	sp|Q2NL82|TSR1_HUMAN	TSR1	HUMAN	Pre-rRNA-processing protein TSR1 homolog OS=Homo sapiens OX=9606 GN=TSR1 PE=1 SV=1	KRVFPKWTY/2	['MSFragger', 'Comet', 'Sage', 'PEAKS']	[0.0002403846153846, 0.0002993115833582, 0.0002150537634408, 0.0001180358829084]	[0.9301787856038256, 0.6901029066013071, 0.6538385249740777, 8.093561861256715]	[0.0003298501425342, 0.0004985243231093, 0.0007132175730887, 7.119646004297973e-05]	0.868891	0.643054	1	4	0.000118036	7.11965e-05	8.09356	0	NA	1	0	0	1	1	netMHCpan-4.1	HLA-C*07:02	0.051	SB	KRVFPKWTY	NA	NA
KRVIISAPSADAP	13	FALSE	sp|P04406|G3P_HUMAN	GAPDH	HUMAN	Glyceraldehyde-3-phosphate dehydrogenase OS=Homo sapiens OX=9606 GN=GAPDH PE=1 SV=3	KRVIISAPSADAP/2	['MSFragger', 'Comet', 'Sage', 'PEAKS']	[0.0001336005344021, 0.0002772387025228, 0.0001424704373842, 0.0001180358829084]	[2.1446473730206383, 1.11380550300165, 0.9179686756553812, 8.169788526735376]	[7.65894576705618e-08, 2.7634877184204545e-05, 4.945798731234966e-05, 6.286644857869271e-05]	0.87025	0.727593	1	4	0.000118036	7.65895e-08	8.16979	0	NA	7	2	2	3	7	netMHCIIpan-4.3	DRB1_0404	0.04	SB	IISAPSADA	NA	NA
KRVIISAPSADAPM	14	FALSE	sp|P04406|G3P_HUMAN	GAPDH	HUMAN	Glyceraldehyde-3-phosphate dehydrogenase OS=Homo sapiens OX=9606 GN=GAPDH PE=1 SV=3	KRVIISAPSADAPM[UNIMOD:Oxidation]/2;KRVIISAPSADAPM/2	['MSFragger', 'Comet', 'Sage', 'PEAKS']	[0.0001336005344021, 0.0002772387025228, 0.0001424704373842, 0.0001180358829084]	[2.010195048598061, 1.1165745865840475, 1.152733173194294, 9.609386763365316]	[1.949736969816332e-07, 2.7103039132099855e-05, 4.609349812447844e-06, 5.805283985397631e-06]	0.83126	1.00354	2	4	0.000118036	1.94974e-07	9.60939	0	NA	9	3	2	4	9	netMHCIIpan-4.3	DRB1_0404	0.01	SB	IISAPSADA	NA	NA
KRVIISAPSADAPMF	15	FALSE	sp|P04406|G3P_HUMAN	GAPDH	HUMAN	Glyceraldehyde-3-phosphate dehydrogenase OS=Homo sapiens OX=9606 GN=GAPDH PE=1 SV=3	KRVIISAPSADAPMF/2;KRVIISAPSADAPM[UNIMOD:Oxidation]F/3;KRVIISAPSADAPMF/3;KRVIISAPSADAPM[UNIMOD:Oxidation]F/2	['MSFragger', 'Comet', 'Sage', 'PEAKS']	[0.0001336005344021, 0.0002772387025228, 0.0001424704373842, 0.0001180358829084]	[1.4257876555539706, 1.082545374949277, 1.1421790308374644, 7.548820543367567]	[1.1308889014423026e-05, 3.441058475411979e-05, 5.128282409034448e-06, 0.0001700756636774]	0.697637	0.00293021	4	4	0.000118036	5.12828e-06	7.54882	0	NA	17	7	4	6	17	netMHCIIpan-4.3	DRB1_0404	0.03	SB	IISAPSADA	NA	NA
KRVNLAIWDTAGQER	15	FALSE	sp|Q9UL25|RAB21_HUMAN	RAB21	HUMAN	Ras-related protein Rab-21 OS=Homo sapiens OX=9606 GN=RAB21 PE=1 SV=3	KRVNLAIWDTAGQER/3	['MSFragger', 'Comet', 'Sage']	[0.0001336005344021, 0.0002772387025228, 0.0001424704373842]	[1.1819167580874474, 0.9139617937873435, 0.7293574750918645]	[6.115645956366232e-05, 0.0001115093959095, 0.0003327018532628]	0.881867	1.26615	1	3	0.000133601	6.11565e-05	1.18192	1	['GNKAKLAIWDTAGQER(1)']	2	1	1	0	2	netMHCIIpan-4.3	HLA-DQA10103-DQB10603	0.37	SB	NLAIWDTAG	NA	NA
KRVNLAIWDTAGQERF	16	FALSE	sp|Q9UL25|RAB21_HUMAN	RAB21	HUMAN	Ras-related protein Rab-21 OS=Homo sapiens OX=9606 GN=RAB21 PE=1 SV=3	KRVNLAIWDTAGQERF/3	['MSFragger', 'Comet', 'Sage', 'PEAKS']	[0.0001336005344021, 0.0002993115833582, 0.0001424704373842, 0.0001180358829084]	[1.0239690954059824, 0.7765068090788013, 0.6860414371056861, 9.367251749160886]	[0.0001790174703519, 0.0002823850315442, 0.0005152865356049, 8.679859830868524e-06]	0.497972	2.39092	1	4	0.000118036	8.67986e-06	9.36725	0	NA	3	1	1	1	3	netMHCIIpan-4.3	HLA-DQA10103-DQB10603	0.56	SB	NLAIWDTAG	NA	NA
KRVTWIVEF	9	TRUE	sp|Q9Y320|TMX2_HUMAN	TMX2	HUMAN	Thioredoxin-related transmembrane protein 2 OS=Homo sapiens OX=9606 GN=TMX2 PE=1 SV=1	KRVTWIVEF/2	['MSFragger', 'Comet', 'Sage', 'PEAKS']	[0.000844000562667, 0.0005813277525869, 0.0006672597864768, 0.0002014707363755]	[0.5677674342456083, 0.5609090185582691, 0.4688906194770802, 6.8376263722452135]	[0.0042213653500189, 0.0012045963777755, 0.0045843454494831, 0.00046952080333]	0.929609	0.383525	1	4	0.000201471	0.000469521	6.83763	0	NA	3	1	1	1	3	netMHCpan-4.1	HLA-C*07:02	0.034	SB	KRVTWIVEF	NA	NA
KRYIFADAY	9	TRUE	sp|Q92673|SORL_HUMAN	SORL1	HUMAN	Sortilin-related receptor OS=Homo sapiens OX=9606 GN=SORL1 PE=1 SV=2	KRYIFADAY/2	['MSFragger', 'Comet', 'Sage', 'PEAKS']	[0.0001336005344021, 0.0002772387025228, 0.0001424704373842, 0.0003558718861209]	[0.9559461390026932, 0.8532979961257395, 1.0290860045724026, 6.182562863948896]	[0.0002798354585766, 0.0001690475993119, 1.6085873500206177e-05, 0.0009651977061799]	0.879665	0.45172	1	4	0.000133601	1.60859e-05	6.18256	0	NA	4	2	1	1	4	netMHCpan-4.1	HLA-C*07:02	0.16	SB	KRYIFADAY	NA	NA
KSDIKNFCSAVQYG	14	FALSE	sp|Q92896|GSLG1_HUMAN	GLG1	HUMAN	Golgi apparatus protein 1 OS=Homo sapiens OX=9606 GN=GLG1 PE=1 SV=2	KSDIKNFC[UNIMOD:Cysteinylation]SAVQYG/2	['MSFragger', 'Comet', 'Sage', 'PEAKS']	[0.000325176814893, 0.0005813277525869, 0.0001424704373842, 0.0006845095489082]	[0.7017560405346337, 0.548245305002962, 0.718314249510528, 4.918396982057432]	[0.0014511062525681, 0.0013190588356083, 0.0003719649245441, 0.0040676431655492]	0.497655	2.14429	1	4	0.00014247	0.000371965	4.9184	0	NA	5	2	1	2	5	netMHCIIpan-4.3	DRB1_0404	2.58	WB	IKNFCSAVQ	NA	NA
KSDIKNFCSAVQYGN	15	FALSE	sp|Q92896|GSLG1_HUMAN	GLG1	HUMAN	Golgi apparatus protein 1 OS=Homo sapiens OX=9606 GN=GLG1 PE=1 SV=2	KSDIKNFC[UNIMOD:Cysteinylation]SAVQYGN/2	['MSFragger', 'Comet', 'Sage', 'PEAKS']	[0.0001336005344021, 0.0002772387025228, 0.0001424704373842, 0.0001180358829084]	[1.0551351634036426, 0.9836076375568402, 0.7048943452000428, 9.243549766277477]	[0.0001452500198998, 6.875075830415604e-05, 0.0004259590926481, 1.0659319502805083e-05]	0.733466	1.13402	1	4	0.000118036	1.06593e-05	9.24355	0	NA	4	2	0	2	4	netMHCIIpan-4.3	DRB1_0404	1.93	WB	IKNFCSAVQ	NA	NA
KSELVQKAKLAEQAE	15	FALSE	sp|P31946|1433B_HUMAN	YWHAB	HUMAN	14-3-3 protein beta/alpha OS=Homo sapiens OX=9606 GN=YWHAB PE=1 SV=3	KSELVQKAKLAEQAE/2;KSELVQKAKLAEQAE/3	['MSFragger', 'Comet', 'Sage', 'PEAKS']	[0.0001336005344021, 0.0002772387025228, 0.0001424704373842, 0.0001180358829084]	[1.6980671933751628, 0.8741706530763055, 0.9160584896063184, 9.318689583177166]	[1.7061302092430458e-06, 0.0001466123957943, 5.042219527224792e-05, 9.40892180640128e-06]	0.840361	0.520948	2	4	0.000118036	1.70613e-06	9.31869	0	NA	7	3	2	2	7	netMHCIIpan-4.3	DRB1_1301	0.15	SB	LVQKAKLAE	NA	NA
KSELVQKAKLAEQAER	16	FALSE	sp|P31946|1433B_HUMAN	YWHAB	HUMAN	14-3-3 protein beta/alpha OS=Homo sapiens OX=9606 GN=YWHAB PE=1 SV=3	KSELVQKAKLAEQAER/3	['MSFragger', 'Comet', 'Sage', 'PEAKS']	[0.0001336005344021, 0.0002772387025228, 0.0001424704373842, 0.0001180358829084]	[2.4390878852793, 1.2626089665431304, 0.924007357691371, 9.96357226835855]	[9.896434021539782e-09, 9.71570528942573e-06, 4.652944213776908e-05, 3.2227478125257774e-06]	0.527725	0.349491	1	4	0.000118036	9.89643e-09	9.96357	0	NA	3	1	1	1	3	netMHCIIpan-4.3	DRB1_1301	0.25	SB	LVQKAKLAE	NA	NA
KSEVVEMVKKQVKV	14	FALSE	sp|Q9Y2Q0|AT8A1_HUMAN	ATP8A1	HUMAN	Phospholipid-transporting ATPase IA OS=Homo sapiens OX=9606 GN=ATP8A1 PE=1 SV=1	KSEVVEMVKKQVKV/3	['MSFragger', 'Comet', 'Sage', 'PEAKS']	[0.0001336005344021, 0.0002772387025228, 0.0001424704373842, 0.0001180358829084]	[1.548307989868233, 0.8309481114107754, 0.7915552196793819, 9.00085632284116]	[4.829574596658752e-06, 0.0001966596014927, 0.0001774688521029, 1.5946523806482414e-05]	0.175472	2.84279	1	4	0.000118036	4.82957e-06	9.00086	0	NA	4	1	2	1	4	netMHCIIpan-4.3	DRB1_1301	0.14	SB	VVEMVKKQV	NA	NA
KSEVVEMVKKQVKVVT	16	FALSE	sp|Q9Y2Q0|AT8A1_HUMAN	ATP8A1	HUMAN	Phospholipid-transporting ATPase IA OS=Homo sapiens OX=9606 GN=ATP8A1 PE=1 SV=1	KSEVVEMVKKQVKVVT/2;KSEVVEM[UNIMOD:Oxidation]VKKQVKVVT/3;KSEVVEMVKKQVKVVT/3	['MSFragger', 'Comet', 'Sage', 'PEAKS']	[0.0001336005344021, 0.0002772387025228, 0.0001424704373842, 0.0001180358829084]	[1.857965367108484, 1.1819047575019894, 0.7859382033864805, 9.649698246006787]	[5.616083719095639e-07, 1.713130575716392e-05, 0.0001878339397467, 5.429199216537939e-06]	0.561843	2.74553	3	4	0.000118036	5.61608e-07	9.6497	0	NA	12	5	2	5	12	netMHCIIpan-4.3	DRB1_1301	0.16	SB	VVEMVKKQV	NA	NA
KSGDFQMSPYAEYPKNPR	18	FALSE	sp|Q9ULI3|HEG1_HUMAN	HEG1	HUMAN	Protein HEG homolog 1 OS=Homo sapiens OX=9606 GN=HEG1 PE=1 SV=3	KSGDFQMSPYAEYPKNPR/3	['MSFragger', 'Comet', 'Sage']	[0.0028343064452128, 0.005569306930693, 0.0069190471483641]	[0.3652832658420183, 0.1793192784110835, 0.1899241751962896]	[0.021680473858142, 0.0432093908455437, 0.066838263926272]	0.664201	2.86826	1	3	0.00283431	0.0216805	0.365283	0	NA	1	0	1	0	1	netMHCIIpan-4.3	HLA-DPA10103-DPB10402	0.76	SB	FQMSPYAEY	NA	NA
KSGIVQYLQKHSYK	14	FALSE	sp|Q9NZ08|ERAP1_HUMAN	ERAP1	HUMAN	Endoplasmic reticulum aminopeptidase 1 OS=Homo sapiens OX=9606 GN=ERAP1 PE=1 SV=3	KSGIVQYLQKHSYK/3;KSGIVQYLQKHSYK/2	['MSFragger', 'Comet', 'Sage', 'PEAKS']	[0.0001336005344021, 0.0002772387025228, 0.0001424704373842, 0.0001180358829084]	[1.7190189869718786, 0.9827134687724796, 1.1053445552046404, 9.56291049299318]	[1.4749652223783426e-06, 6.918071227402909e-05, 7.44172672494317e-06, 6.2713078513812e-06]	0.821275	0.25445	2	4	0.000118036	1.47497e-06	9.56291	0	NA	8	2	3	3	8	netMHCIIpan-4.3	DRB1_1301	0.13	SB	VQYLQKHSY	NA	NA
KSGIVQYLQKHSYKN	15	FALSE	sp|Q9NZ08|ERAP1_HUMAN	ERAP1	HUMAN	Endoplasmic reticulum aminopeptidase 1 OS=Homo sapiens OX=9606 GN=ERAP1 PE=1 SV=3	KSGIVQYLQKHSYKN/3	['MSFragger', 'Comet', 'Sage', 'PEAKS']	[0.0098198112308132, 0.0006209251785159, 0.0008921831034246, 0.0007332844477034]	[0.1602018928736373, 0.5295724211376519, 0.4359851932295605, 4.784850229912959]	[0.0999084941934513, 0.0015129324571406, 0.0063676008818425, 0.0050053589550565]	0.395957	0.00849089	1	4	0.000620925	0.00151293	4.78485	0	NA	1	0	1	0	1	netMHCIIpan-4.3	DRB1_1301	0.05	SB	VQYLQKHSY	NA	NA
KSIILPKSLISVVR	14	FALSE	sp|P15260|INGR1_HUMAN	IFNGR1	HUMAN	Interferon gamma receptor 1 OS=Homo sapiens OX=9606 GN=IFNGR1 PE=1 SV=1	KSIILPKSLISVVR/3	['MSFragger', 'Sage']	[0.000325176814893, 0.0003535130357931]	[0.767617891535679, 0.5735882500285538]	[0.0009146094493849, 0.0016018079639592]	0.714168	1.38464	1	2	0.000325177	0.000914609	0.767618	0	NA	1	0	0	1	1	netMHCIIpan-4.3	HLA-DPA10103-DPB10201	0.19	SB	ILPKSLISV	NA	NA
KSINPDEAVAYG	12	TRUE	sp|P0DMV8|HS71A_HUMAN;sp|P0DMV9|HS71B_HUMAN;sp|P11142|HSP7C_HUMAN;sp|P17066|HSP76_HUMAN;sp|P34931|HS71L_HUMAN;sp|P54652|HSP72_HUMAN	HSPA1A;HSPA1B;HSPA8;HSPA6;HSPA1L;HSPA2	HUMAN	Heat shock 70 kDa protein 1A OS=Homo sapiens OX=9606 GN=HSPA1A PE=1 SV=1	KSINPDEAVAYG/2	['Comet']	[0.0092631358593259]	[0.1176013609107703]	[0.0856852290128077]	0.89254	3.22102	1	1	0.00926314	0.0856852	0.117601	0	NA	1	1	0	0	1	netMHCpan-4.1	HLA-C*07:02	40.5	NB	KSINPAVAY	0	SIDEAVAYG
KSINPDEAVAYGA	13	FALSE	sp|P0DMV8|HS71A_HUMAN;sp|P0DMV9|HS71B_HUMAN;sp|P11142|HSP7C_HUMAN;sp|P17066|HSP76_HUMAN;sp|P34931|HS71L_HUMAN;sp|P54652|HSP72_HUMAN	HSPA1A;HSPA1B;HSPA8;HSPA6;HSPA1L;HSPA2	HUMAN	Heat shock 70 kDa protein 1A OS=Homo sapiens OX=9606 GN=HSPA1A PE=1 SV=1	KSINPDEAVAYGA/2	['MSFragger', 'Comet', 'Sage', 'PEAKS']	[0.000318911448921, 0.0038982847547079, 0.0003051881993896, 0.0002014707363755]	[0.8598641910645628, 0.2319402440915815, 0.5890417775185629, 6.82632870218519]	[0.0005108651878876, 0.0237785540374714, 0.0013709051044107, 0.0004762456431867]	0.908314	2.30169	1	4	0.000201471	0.000476246	6.82633	0	NA	3	0	0	3	3	netMHCIIpan-4.3	HLA-DQA10301-DQB10603	1.47	WB	INPDEAVAY	NA	NA
KSINPDEAVAYGAA	14	FALSE	sp|P0DMV8|HS71A_HUMAN;sp|P0DMV9|HS71B_HUMAN;sp|P11142|HSP7C_HUMAN;sp|P17066|HSP76_HUMAN;sp|P34931|HS71L_HUMAN;sp|P54652|HSP72_HUMAN	HSPA1A;HSPA1B;HSPA8;HSPA6;HSPA1L;HSPA2	HUMAN	Heat shock 70 kDa protein 1A OS=Homo sapiens OX=9606 GN=HSPA1A PE=1 SV=1	KSINPDEAVAYGAA/2	['MSFragger', 'Comet', 'Sage', 'PEAKS']	[0.0001336005344021, 0.0005813277525869, 0.0003535130357931, 0.0001180358829084]	[0.96040262032167, 0.5826866073586519, 0.5681984447687983, 7.328466223626678]	[0.0002719070060424, 0.0010340779299373, 0.0016911421862573, 0.0002380316934787]	0.876222	4.28871	1	4	0.000118036	0.000238032	7.32847	0	NA	5	1	2	2	5	netMHCIIpan-4.3	HLA-DQA10301-DQB10603	1.15	WB	INPDEAVAY	NA	NA
KSINPDEAVAYGAAVQ	16	FALSE	sp|P0DMV8|HS71A_HUMAN;sp|P0DMV9|HS71B_HUMAN;sp|P11142|HSP7C_HUMAN;sp|P17066|HSP76_HUMAN;sp|P34931|HS71L_HUMAN;sp|P54652|HSP72_HUMAN	HSPA1A;HSPA1B;HSPA8;HSPA6;HSPA1L;HSPA2	HUMAN	Heat shock 70 kDa protein 1A OS=Homo sapiens OX=9606 GN=HSPA1A PE=1 SV=1	KSINPDEAVAYGAAVQ/2	['Sage']	[0.0095023275903441]	[0.1560492463745794]	[0.0896850485152247]	0.187931	3.60603	1	1	0.00950233	0.089685	0.156049	0	NA	1	0	0	1	1	netMHCIIpan-4.3	HLA-DQA10301-DQB10603	2.25	WB	INPDEAVAY	NA	NA
KSIYGEKFEDEN	12	TRUE	sp|P62937|PPIA_HUMAN	PPIA	HUMAN	Peptidyl-prolyl cis-trans isomerase A OS=Homo sapiens OX=9606 GN=PPIA PE=1 SV=2	KSIYGEKFEDEN/2	['MSFragger', 'Comet', 'Sage', 'PEAKS']	[0.0001336005344021, 0.0002772387025228, 0.0001424704373842, 0.0001180358829084]	[1.972042457680288, 1.210542962161243, 0.9073206438302782, 8.661371531840496]	[2.5417245394947736e-07, 1.4008834612868495e-05, 5.507809452009306e-05, 2.7986167619172048e-05]	0.729482	0.87034	1	4	0.000118036	2.54172e-07	8.66137	0	NA	4	1	1	2	4	netMHCpan-4.1	HLA-C*07:02	100	NB	KSIYGEDEN	NA	NA
KSIYRYDLASGAT	13	FALSE	sp|Q92673|SORL_HUMAN	SORL1	HUMAN	Sortilin-related receptor OS=Homo sapiens OX=9606 GN=SORL1 PE=1 SV=2	KSIYRYDLASGAT/2	['MSFragger', 'Comet', 'Sage', 'PEAKS']	[0.000325176814893, 0.0005813277525869, 0.0003535130357931, 0.0001180358829084]	[0.7233200636888896, 0.5572436934797098, 0.552428595094412, 8.15702861164335]	[0.0012404457959813, 0.0012364524257457, 0.0019820471468873, 6.419140801921355e-05]	0.452112	2.69968	1	4	0.000118036	6.41914e-05	8.15703	0	NA	6	2	2	2	6	netMHCIIpan-4.3	HLA-DQA10301-DQB10603	1.12	WB	YRYDLASGA	NA	NA
KSKFLAL	7	FALSE	sp|P11171|EPB41_HUMAN	EPB41	HUMAN	Protein 4.1 OS=Homo sapiens OX=9606 GN=EPB41 PE=1 SV=4	KSKFLAL/1	['MSFragger', 'Comet', 'PEAKS']	[0.0046418398565249, 0.0079203681900888, 0.0025186033199771]	[0.2837879434286617, 0.136746620008398, 3.7985031647514025]	[0.0387785060885343, 0.0696062450136732, 0.026300014636039]	0.953252	9.38684	1	3	0.0025186	0.0263	3.7985	0	NA	4	2	2	0	4	NA	NA	NA	NA	NA	NA	NA
KSLKILSIKSNVSK	14	FALSE	sp|Q8TDW0|LRC8C_HUMAN	LRRC8C	HUMAN	Volume-regulated anion channel subunit LRRC8C OS=Homo sapiens OX=9606 GN=LRRC8C PE=1 SV=2	KSLKILSIKSNVSK/3	['MSFragger', 'Comet', 'Sage', 'PEAKS']	[0.0001336005344021, 0.0002993115833582, 0.0001424704373842, 0.0001180358829084]	[1.1495619037432572, 0.6257165964318445, 0.73847602710894, 8.979817406065791]	[7.637938502981055e-05, 0.0007699832735441, 0.0003034229761183, 1.6512863004632343e-05]	0.311076	0.872072	1	4	0.000118036	1.65129e-05	8.97982	0	NA	2	1	0	1	2	netMHCIIpan-4.3	DRB1_0404	0.09	SB	ILSIKSNVS	NA	NA
KSLLVQTKRRALEK	14	FALSE	sp|P39023|RL3_HUMAN	RPL3	HUMAN	Large ribosomal subunit protein uL3 OS=Homo sapiens OX=9606 GN=RPL3 PE=1 SV=2	KSLLVQTKRRALEK/3	['MSFragger', 'PEAKS']	[0.0076703707345855, 0.0011211460604173]	[0.2028790824043898, 4.422061754379218]	[0.0717782674734789, 0.009085833764721]	-0.0744445	1.45838	1	2	0.00112115	0.00908583	4.42206	0	NA	3	1	1	1	3	netMHCIIpan-4.3	DRB1_1301	0.31	SB	LLVQTKRRA	NA	NA
KSLVKLHKQVIYSVQ	15	FALSE	sp|Q68DH5|LMBD2_HUMAN	LMBRD2	HUMAN	G-protein coupled receptor-associated protein LMBRD2 OS=Homo sapiens OX=9606 GN=LMBRD2 PE=1 SV=1	KSLVKLHKQVIYSVQ/3	['MSFragger']	[0.0098198112308132]	[0.160154355151406]	[0.0999445071534208]	-0.155832	2.47629	1	1	0.00981981	0.0999445	0.160154	0	NA	1	0	1	0	1	netMHCIIpan-4.3	DRB1_1301	0.65	SB	VKLHKQVIY	NA	NA
KSMSGRQKL	9	TRUE	sp|O15212|PFD6_HUMAN	PFDN6	HUMAN	Prefoldin subunit 6 OS=Homo sapiens OX=9606 GN=PFDN6 PE=1 SV=1	KSMSGRQKL/2	['MSFragger', 'Comet', 'Sage']	[0.00127959053103, 0.006450190197916, 0.0034377387318563]	[0.4803274749033811, 0.1635026865521508, 0.282531700975032]	[0.008780482039005, 0.0516745317114735, 0.028531580518475]	0.954299	0.919517	1	3	0.00127959	0.00878048	0.480327	0	NA	2	1	0	1	2	netMHCpan-4.1	HLA-B*07:02	0.71	WB	KSMSGRQKL	1	KSMSGRQKL
KSPNQSL	7	FALSE	sp|Q96B01|R51A1_HUMAN	RAD51AP1	HUMAN	RAD51-associated protein 1 OS=Homo sapiens OX=9606 GN=RAD51AP1 PE=1 SV=1	KSPNQSL/1	['Comet', 'Sage', 'PEAKS']	[0.0029606299212598, 0.0057751217797418, 0.00049768929968]	[0.2598684419752485, 0.2090593976892159, 5.488137760353824]	[0.0174727227598569, 0.0563465814916153, 0.0019031657766107]	0.968868	1.15736	1	3	0.000497689	0.00190317	5.48814	0	NA	3	1	1	1	3	NA	NA	NA	NA	NA	NA	NA
KSPPYTAF	8	TRUE	sp|P23588|IF4B_HUMAN	EIF4B	HUMAN	Eukaryotic translation initiation factor 4B OS=Homo sapiens OX=9606 GN=EIF4B PE=1 SV=2	KSPPYTAF/1	['MSFragger', 'Comet', 'Sage', 'PEAKS']	[0.00428105099802, 0.0045572541101817, 0.0039298990971853, 0.0007332844477034]	[0.3053658635917931, 0.1987953716625195, 0.2598554198916599, 4.851798211395148]	[0.0331991944329161, 0.0345902554456336, 0.0353294075172221, 0.0045061922764886]	0.921827	7.97363	1	4	0.000733284	0.00450619	4.8518	0	NA	4	1	2	1	4	netMHCpan-4.1	HLA-C*07:02	2.185	NB	KSP-PYTAF	1	K-SPPYTAF
KSQIFSTASDNQPTV	15	FALSE	sp|P11021|BIP_HUMAN	HSPA5	HUMAN	Endoplasmic reticulum chaperone BiP OS=Homo sapiens OX=9606 GN=HSPA5 PE=1 SV=2	KSQIFSTASDNQPTV/2	['MSFragger', 'Comet', 'Sage', 'PEAKS']	[0.0002403846153846, 0.0016287850744058, 0.0001424704373842, 0.0001180358829084]	[0.8995280625980139, 0.3572289199361367, 0.7092396643086802, 8.82545956702772]	[0.0003997850227632, 0.0065012749443496, 0.0004076695610068, 2.1328478100073264e-05]	0.901843	0.553727	1	4	0.000118036	2.13285e-05	8.82546	0	NA	1	0	0	1	1	netMHCIIpan-4.3	DRB4_0104	0.38	SB	IFSTASDNQ	NA	NA
KSQIFSTASDNQPTVT	16	FALSE	sp|P11021|BIP_HUMAN	HSPA5	HUMAN	Endoplasmic reticulum chaperone BiP OS=Homo sapiens OX=9606 GN=HSPA5 PE=1 SV=2	KSQIFSTASDNQPTVT/2	['MSFragger', 'Comet', 'Sage', 'PEAKS']	[0.000325176814893, 0.0061199510403916, 0.0008921831034246, 0.0002014707363755]	[0.6728433227854044, 0.1707526784568411, 0.4340926303234085, 6.634112092526927]	[0.001806304101896, 0.0476195239855444, 0.0064888001150021, 0.0006007345161051]	0.801976	1.61604	1	4	0.000201471	0.000600735	6.63411	0	NA	2	1	0	1	2	netMHCIIpan-4.3	DRB4_0104	0.56	SB	IFSTASDNQ	NA	NA
KSQSTQISQELEE	13	FALSE	sp|P06734|FCER2_HUMAN	FCER2	HUMAN	Low affinity immunoglobulin epsilon Fc receptor OS=Homo sapiens OX=9606 GN=FCER2 PE=1 SV=1	KSQSTQISQELEE/2	['MSFragger', 'Comet', 'Sage', 'PEAKS']	[0.0001336005344021, 0.0002993115833582, 0.0001424704373842, 0.0001180358829084]	[1.493214337609552, 0.756778549004541, 1.039744863490213, 7.685651996111586]	[7.081117267549946e-06, 0.0003213505113986, 1.4442851515269828e-05, 0.0001372297967649]	0.834325	2.11341	1	4	0.000118036	7.08112e-06	7.68565	0	NA	4	1	1	2	4	netMHCIIpan-4.3	HLA-DQA10301-DQB10302	1.53	WB	SQSTQISQE	NA	NA
KSSASAPDVDDPEAFPALA	19	FALSE	sp|Q8NC51|SERB1_HUMAN	SERBP1	HUMAN	SERPINE1 mRNA-binding protein 1 OS=Homo sapiens OX=9606 GN=SERBP1 PE=1 SV=2	KSSASAPDVDDPEAFPALA/2	['MSFragger', 'Comet', 'Sage', 'PEAKS']	[0.0003912669222943, 0.0019342359767891, 0.0008921831034246, 0.00049768929968]	[0.6555056596352709, 0.3176449110821768, 0.4396500048742924, 5.468055984715422]	[0.0020683461056778, 0.009523068440373, 0.0061392165024268, 0.0019464349155484]	0.830503	0.14811	1	4	0.000391267	0.00194643	5.46806	0	NA	1	0	0	1	1	NA	NA	NA	NA	NA	NA	NA
KSSLVLRFVKGQFH	14	FALSE	sp|P20339|RAB5A_HUMAN;sp|P51148|RAB5C_HUMAN;sp|P61020|RAB5B_HUMAN	RAB5A;RAB5C;RAB5B	HUMAN	Ras-related protein Rab-5A OS=Homo sapiens OX=9606 GN=RAB5A PE=1 SV=2	KSSLVLRFVKGQFH/3;KSSLVLRFVKGQFH/2	['MSFragger', 'Comet', 'Sage', 'PEAKS']	[0.000325176814893, 0.000436871996505, 0.000466309162975, 0.00049768929968]	[0.6762536929679684, 0.6188079512028295, 0.5041959410477294, 5.262535638225945]	[0.0017594059712946, 0.000807145695743, 0.0032182834777926, 0.0024954030166577]	0.78398	2.23083	2	4	0.000325177	0.000807146	5.26254	0	NA	7	3	2	2	7	netMHCIIpan-4.3	DRB1_1301	3.11	WB	VLRFVKGQF	NA	NA
KSSLVLRFVKGQFHE	15	FALSE	sp|P20339|RAB5A_HUMAN;sp|P51148|RAB5C_HUMAN;sp|P61020|RAB5B_HUMAN	RAB5A;RAB5C;RAB5B	HUMAN	Ras-related protein Rab-5A OS=Homo sapiens OX=9606 GN=RAB5A PE=1 SV=2	KSSLVLRFVKGQFHE/3;KSSLVLRFVKGQFHE/2	['MSFragger', 'Sage', 'PEAKS']	[0.000318911448921, 0.0002150537634408, 0.0002014707363755]	[0.8471946010757242, 0.6141492402598424, 7.029371652592167]	[0.0005523653360434, 0.001064389772014, 0.0003652486141936]	0.81014	2.43642	2	3	0.000201471	0.000365249	7.02937	0	NA	2	1	1	0	2	netMHCIIpan-4.3	DRB1_1301	1.8	WB	VLRFVKGQF	NA	NA
KSSLVLRFVKGQFHEYQ	17	FALSE	sp|P51148|RAB5C_HUMAN;sp|P61020|RAB5B_HUMAN	RAB5C;RAB5B	HUMAN	Ras-related protein Rab-5C OS=Homo sapiens OX=9606 GN=RAB5C PE=1 SV=2	KSSLVLRFVKGQFHEYQ/3	['MSFragger', 'Comet', 'Sage', 'PEAKS']	[0.000318911448921, 0.0007009111845399, 0.0002150537634408, 0.0001180358829084]	[0.8390565252867821, 0.4916065904174398, 0.6081170800168073, 9.346376651162704]	[0.0005808348147296, 0.0020263386598066, 0.0011311328263147, 8.986074746710688e-06]	-0.0196264	0.912241	1	4	0.000118036	8.98607e-06	9.34638	0	NA	2	1	1	0	2	netMHCIIpan-4.3	HLA-DPA10103-DPB10201	2.83	WB	FQGKVFRLV	NA	NA
KSTIVKQMKIIHEDG	15	FALSE	sp|P04899|GNAI2_HUMAN;sp|P08754|GNAI3_HUMAN;sp|P09471|GNAO_HUMAN	GNAI2;GNAI3;GNAO1	HUMAN	Guanine nucleotide-binding protein G(i) subunit alpha-2 OS=Homo sapiens OX=9606 GN=GNAI2 PE=1 SV=3	KSTIVKQMKIIHEDG/2;KSTIVKQMKIIHEDG/3	['MSFragger', 'Comet', 'Sage', 'PEAKS']	[0.0001336005344021, 0.0002772387025228, 0.0001424704373842, 0.0001180358829084]	[1.3768126647237853, 0.9919341890317814, 0.8082279611248782, 9.626352346593372]	[1.5885950759549565e-05, 6.487153651750594e-05, 0.0001499498539058, 5.643930855993056e-06]	0.737847	0.489831	2	4	0.000118036	5.64393e-06	9.62635	0	NA	5	1	2	2	5	netMHCIIpan-4.3	DRB1_1301	0.55	SB	IVKQMKIIH	NA	NA
KSTIVKQMRILHVNG	15	FALSE	sp|P38405|GNAL_HUMAN;sp|Q5JWF2|GNAS1_HUMAN	GNAL;GNAS	HUMAN	Guanine nucleotide-binding protein G(olf) subunit alpha OS=Homo sapiens OX=9606 GN=GNAL PE=1 SV=1	KSTIVKQMRILHVNG/3	['MSFragger', 'Comet', 'Sage', 'PEAKS']	[0.0001336005344021, 0.0011344299489506, 0.0002150537634408, 0.0001180358829084]	[1.0836076607199336, 0.3984694753278401, 0.6714720719164535, 8.054964684148008]	[0.000119807237999, 0.0044701896497512, 0.0005969362575794, 7.581411193820467e-05]	-0.212437	0.366196	1	4	0.000118036	7.58141e-05	8.05496	0	NA	4	1	1	2	4	netMHCIIpan-4.3	DRB1_1301	0.89	SB	IVKQMRILH	NA	NA
KSTLITDGSTPIN	13	FALSE	sp|Q14764|MVP_HUMAN	MVP	HUMAN	Major vault protein OS=Homo sapiens OX=9606 GN=MVP PE=1 SV=4	KSTLITDGSTPIN/2	['MSFragger', 'Comet', 'Sage', 'PEAKS']	[0.0001336005344021, 0.0002772387025228, 0.0001424704373842, 0.0001180358829084]	[1.7050339153666223, 0.9770215159236516, 0.7091214061982012, 9.15220824972368]	[1.6255017924179632e-06, 7.19804922829481e-05, 0.0004081567722586, 1.2404757271708336e-05]	0.93288	0.765702	1	4	0.000118036	1.6255e-06	9.15221	0	NA	5	2	1	2	5	netMHCIIpan-4.3	HLA-DQA10301-DQB10603	9.07	NB	LITDGSTPI	NA	NA
KSTLITDGSTPINL	14	FALSE	sp|Q14764|MVP_HUMAN	MVP	HUMAN	Major vault protein OS=Homo sapiens OX=9606 GN=MVP PE=1 SV=4	KSTLITDGSTPINL/2	['MSFragger', 'Comet', 'Sage', 'PEAKS']	[0.0001336005344021, 0.0002772387025228, 0.0001424704373842, 0.0001180358829084]	[1.4765345994266, 0.8285750466899675, 0.6973674088525219, 8.891736398291624]	[7.95073647278511e-06, 0.0001998277591734, 0.0004596004249926, 1.9109754809762758e-05]	0.932797	1.14436	1	4	0.000118036	7.95074e-06	8.89174	0	NA	4	2	1	1	4	netMHCIIpan-4.3	DRB1_0404	11.52	NB	LITDGSTPI	NA	NA
KSVRKIVSLLAAS	13	FALSE	sp|Q99538|LGMN_HUMAN	LGMN	HUMAN	Legumain OS=Homo sapiens OX=9606 GN=LGMN PE=1 SV=1	KSVRKIVSLLAAS/2	['MSFragger', 'Sage']	[0.0014135578636838, 0.0059640154362752]	[0.4504214774352535, 0.2042559994293943]	[0.0112543018164994, 0.0588314178992459]	0.420006	2.31935	1	2	0.00141356	0.0112543	0.450421	0	NA	1	0	0	1	1	netMHCIIpan-4.3	DRB1_0404	1.44	WB	VRKIVSLLA	NA	NA
KSVRKIVSLLAASE	14	FALSE	sp|Q99538|LGMN_HUMAN	LGMN	HUMAN	Legumain OS=Homo sapiens OX=9606 GN=LGMN PE=1 SV=1	KSVRKIVSLLAASE/2;KSVRKIVSLLAASE/3	['MSFragger', 'Comet', 'Sage', 'PEAKS']	[0.0001336005344021, 0.0002772387025228, 0.0001424704373842, 0.0001180358829084]	[1.2784822973499623, 0.9294312686293954, 1.1512259177895714, 8.559731477405649]	[3.140062705325996e-05, 0.0001001933807451, 4.680114309338484e-06, 3.3106164747253875e-05]	0.645602	0.949601	2	4	0.000118036	4.68011e-06	8.55973	0	NA	11	3	5	3	11	netMHCIIpan-4.3	DRB1_0404	0.94	SB	VRKIVSLLA	NA	NA
KSVRKIVSLLAASEA	15	FALSE	sp|Q99538|LGMN_HUMAN	LGMN	HUMAN	Legumain OS=Homo sapiens OX=9606 GN=LGMN PE=1 SV=1	KSVRKIVSLLAASEA/3;KSVRKIVSLLAASEA/2	['MSFragger', 'Comet', 'Sage', 'PEAKS']	[0.0004513993379476, 0.0007009111845399, 0.0002150537634408, 0.0001180358829084]	[0.6188258284761106, 0.4902271002973723, 0.6141435558748369, 7.115745655446733]	[0.0027763186471156, 0.0020486935739998, 0.0010644507805956, 0.0003241425101015]	0.478244	2.31296	2	4	0.000118036	0.000324143	7.11575	0	NA	5	2	2	1	5	netMHCIIpan-4.3	DRB1_0404	1.75	WB	VRKIVSLLA	NA	NA
KSVRKIVSLLAASEAE	16	FALSE	sp|Q99538|LGMN_HUMAN	LGMN	HUMAN	Legumain OS=Homo sapiens OX=9606 GN=LGMN PE=1 SV=1	KSVRKIVSLLAASEAE/3;KSVRKIVSLLAASEAE/2	['MSFragger', 'Comet', 'Sage', 'PEAKS']	[0.000325176814893, 0.0016756520472096, 0.0002150537634408, 0.000467617488894]	[0.7568835479243413, 0.348014570164582, 0.6484454248771616, 5.634377224323011]	[0.000982691040745, 0.0070888945774106, 0.0007531080294054, 0.0016285334885393]	0.610237	3.48161	2	4	0.000215054	0.000753108	5.63438	0	NA	6	2	3	1	6	netMHCIIpan-4.3	DRB1_0404	2.2	WB	VRKIVSLLA	NA	NA
KSWTATTYMEYET	13	FALSE	sp|P53634|CATC_HUMAN	CTSC	HUMAN	Dipeptidyl peptidase 1 OS=Homo sapiens OX=9606 GN=CTSC PE=1 SV=2	KSWTATTYMEYET/2	['MSFragger', 'Comet']	[0.0080787309048178, 0.0046557075525922]	[0.1949102638452486, 0.1969387358801567]	[0.0763790799403259, 0.0353321969435446]	0.408696	2.59678	1	2	0.00465571	0.0353322	0.196939	0	NA	2	0	1	1	2	netMHCIIpan-4.3	HLA-DPA10103-DPB10402	0.74	SB	WTATTYMEY	NA	NA
KTAIGKAG	8	TRUE	sp|P06733|ENOA_HUMAN	ENO1	HUMAN	Alpha-enolase OS=Homo sapiens OX=9606 GN=ENO1 PE=1 SV=2	KTAIGKAG/1	['Comet', 'PEAKS']	[0.006450190197916, 0.0076122417275128]	[0.1624997601182114, 2.936882740083491]	[0.0522601924893416, 0.1064460321471421]	0.969546	22.3445	1	2	0.00645019	0.0522602	2.93688	0	NA	4	1	1	2	4	netMHCpan-4.1	HLA-B*07:02	58.333	NB	KTA-IGKAG	NA	NA
KTALNITNFLVSQ	13	FALSE	sp|Q86UK0|ABCAC_HUMAN	ABCA12	HUMAN	Glucosylceramide transporter ABCA12 OS=Homo sapiens OX=9606 GN=ABCA12 PE=1 SV=3	KTALNITNFLVSQ/2	['MSFragger', 'Sage']	[0.0027425437092903, 0.0025082658761828]	[0.3758582251985954, 0.3142383414874404]	[0.0200741566391553, 0.0210689305649925]	0.5067	0.0175267	1	2	0.00250827	0.0200742	0.375858	0	NA	1	1	0	0	1	netMHCIIpan-4.3	HLA-DPA10103-DPB10402	0.04	SB	LNITNFLVS	NA	NA
KTALNITNFLVSQT	14	FALSE	sp|Q86UK0|ABCAC_HUMAN	ABCA12	HUMAN	Glucosylceramide transporter ABCA12 OS=Homo sapiens OX=9606 GN=ABCA12 PE=1 SV=3	KTALNITNFLVSQT/2	['MSFragger', 'Comet', 'Sage', 'PEAKS']	[0.004985200186945, 0.0006209251785159, 0.0022162603522687, 0.00049768929968]	[0.2667717555711526, 0.5097097125821431, 0.334687994613664, 5.3543285045894]	[0.0439883678844105, 0.00175866261107, 0.0172865350055857, 0.0022237170496737]	0.608138	0.026771	1	4	0.000497689	0.00175866	5.35433	0	NA	1	1	0	0	1	netMHCIIpan-4.3	HLA-DPA10103-DPB10402	0.02	SB	LNITNFLVS	NA	NA
KTAVEEI	7	FALSE	Q9Y2B5|VP9D1_HUMAN	VPS9D1	HUMAN	VPS9 domain-containing protein 1 OS=Homo sapiens OX=9606 GN=VPS9D1 PE=1 SV=2	KTAVEEI/1	['PEAKS']	[0.0057607948839913]	[3.159982363929268]	[0.0732209818664906]	0.885581	0.0435698	1	1	0.00576079	0.073221	3.15998	0	NA	1	0	0	1	1	NA	NA	NA	NA	NA	NA	NA
KTDKTLVLLMGKEG	14	FALSE	sp|P07737|PROF1_HUMAN	PFN1	HUMAN	Profilin-1 OS=Homo sapiens OX=9606 GN=PFN1 PE=1 SV=2	KTDKTLVLLMGKEG/3	['MSFragger', 'Comet', 'Sage', 'PEAKS']	[0.0001336005344021, 0.0002772387025228, 0.0001424704373842, 0.0001180358829084]	[1.2683170691838632, 0.8721109703206693, 0.8284397080317092, 8.295758509675888]	[3.368853415275702e-05, 0.0001486930799637, 0.0001222454377751, 5.114108783969669e-05]	0.855649	0.270845	1	4	0.000118036	3.36885e-05	8.29576	0	NA	2	0	1	1	2	netMHCIIpan-4.3	HLA-DQA10103-DQB10603	11.03	NB	DKTLVLLMG	NA	NA
KTDRFVMKKLNDRVM	15	FALSE	sp|P02786|TFR1_HUMAN	TFRC	HUMAN	Transferrin receptor protein 1 OS=Homo sapiens OX=9606 GN=TFRC PE=1 SV=2	KTDRFVMKKLNDRVM/3	['MSFragger', 'Comet', 'Sage', 'PEAKS']	[0.0001336005344021, 0.0005813277525869, 0.0001424704373842, 0.0001180358829084]	[1.38460945919786, 0.5539249914604725, 0.9160833799785354, 9.253752244354112]	[1.504952778454064e-05, 0.0012661708972524, 5.040951123628104e-05, 1.0480263912488722e-05]	0.697846	1.60178	1	4	0.000118036	1.04803e-05	9.25375	0	NA	3	1	1	1	3	netMHCIIpan-4.3	DRB1_1301	1.86	WB	FVMKKLNDR	NA	NA
KTDVVVNSV	9	TRUE	sp|Q460N5|PAR14_HUMAN	PARP14	HUMAN	Protein mono-ADP-ribosyltransferase PARP14 OS=Homo sapiens OX=9606 GN=PARP14 PE=1 SV=3	KTDVVVNSV/1	['MSFragger', 'Comet', 'Sage', 'PEAKS']	[0.000325176814893, 0.004459115126245, 0.0008921831034246, 0.00049768929968]	[0.6681658696489112, 0.2035686352224649, 0.4294354546946474, 5.421567798418681]	[0.0018730225604839, 0.0327553064088652, 0.0067968059381347, 0.0020527902364129]	0.934232	0.324553	1	4	0.000325177	0.00187302	5.42157	0	NA	3	0	2	1	3	netMHCpan-4.1	HLA-A*02:01	0.683	WB	KTDVVVNSV	0	KTDVVVNSV
KTEFKVDSDDQW	12	TRUE	sp|P35613|BASI_HUMAN	BSG	HUMAN	Basigin OS=Homo sapiens OX=9606 GN=BSG PE=1 SV=2	KTEFKVDSDDQW/2	['Sage']	[0.0057751217797418]	[0.2069256576868379]	[0.0574384900245299]	-0.00805628	1.18913	1	1	0.00577512	0.0574385	0.206926	0	NA	1	0	0	1	1	netMHCpan-4.1	HLA-C*07:02	47	NB	KKVDSDDQW	NA	NA
KTELLRCRSQSKVQE	15	FALSE	sp|P30307|MPIP3_HUMAN	CDC25C	HUMAN	M-phase inducer phosphatase 3 OS=Homo sapiens OX=9606 GN=CDC25C PE=1 SV=2	KTELLRCRSQSKVQE/3	['Comet']	[0.007835140066545]	[0.1402425449204335]	[0.0669747133404124]	0.231439	3.20007	1	1	0.00783514	0.0669747	0.140243	0	NA	1	1	0	0	1	netMHCIIpan-4.3	DRB5_0105	4.19	WB	LLRCRSQSK	NA	NA
KTEVLSEDLLQIERR	15	FALSE	sp|Q68EM7|RHG17_HUMAN	ARHGAP17	HUMAN	Rho GTPase-activating protein 17 OS=Homo sapiens OX=9606 GN=ARHGAP17 PE=1 SV=1	KTEVLSEDLLQIERR/3	['Comet']	[0.0090932982917214]	[0.1208238378391146]	[0.0827783204777984]	0.268202	0.656204	1	1	0.0090933	0.0827783	0.120824	0	NA	1	0	0	1	1	netMHCIIpan-4.3	HLA-DPA10103-DPB10402	0.02	SB	VLSEDLLQI	NA	NA
KTFEDYLHNV	10	TRUE	sp|P06213|INSR_HUMAN	INSR	HUMAN	Insulin receptor OS=Homo sapiens OX=9606 GN=INSR PE=1 SV=4	KTFEDYLHNV/2	['MSFragger', 'Comet', 'Sage', 'PEAKS']	[0.0001336005344021, 0.0002993115833582, 0.0003535130357931, 0.0001180358829084]	[1.107738291536776, 0.7149428109289083, 0.5528939986303061, 8.076721427154206]	[0.0001016711181115, 0.0004228626914175, 0.0019727871092477, 7.31766232307623e-05]	0.668993	1.14603	1	4	0.000118036	7.31766e-05	8.07672	0	NA	3	1	1	1	3	netMHCpan-4.1	HLA-A*02:01	0.351	SB	KTFEDLHNV	0	KTFEYLHNV
KTFEINPRHPLIR	13	FALSE	sp|P14625|ENPL_HUMAN;sp|Q58FF3|ENPLL_HUMAN	HSP90B1;HSP90B2P	HUMAN	Endoplasmin OS=Homo sapiens OX=9606 GN=HSP90B1 PE=1 SV=1	KTFEINPRHPLIR/3	['MSFragger', 'Comet', 'Sage']	[0.000325176814893, 0.0053590568060021, 0.000466309162975]	[0.67584830038993, 0.1821354558718168, 0.5217177762103824]	[0.0017649052800162, 0.0418449670777865, 0.0026990821007803]	0.0742462	1.77153	1	3	0.000325177	0.00176491	0.675848	0	NA	2	1	1	0	2	netMHCIIpan-4.3	DRB1_1301	1.17	WB	FEINPRHPL	NA	NA
KTFGMDM	7	FALSE	sp|Q08116|RGS1_HUMAN	RGS1	HUMAN	Regulator of G-protein signaling 1 OS=Homo sapiens OX=9606 GN=RGS1 PE=1 SV=3	KTFGMDM/1	['MSFragger', 'Comet', 'Sage', 'PEAKS']	[0.0008787940242006, 0.0005813277525869, 0.000466309162975, 0.00049768929968]	[0.5266884325898621, 0.5453883202132067, 0.5236747258659634, 5.372354866165665]	[0.0059444537188335, 0.0013466750434088, 0.0026465331142181, 0.0021757532070004]	0.932124	2.08532	1	4	0.000466309	0.00134668	5.37235	0	NA	3	1	1	1	3	NA	NA	NA	NA	NA	NA	NA
KTFNLIPAV	9	TRUE	Q9BYD3|RM04_HUMAN	MRPL4	HUMAN	Large ribosomal subunit protein uL4m OS=Homo sapiens OX=9606 GN=MRPL4 PE=1 SV=1	KTFNLIPAV/1	['PEAKS']	[0.0017222948093597]	[4.059444976716727]	[0.0169389546147304]	0.994846	0.486212	1	1	0.00172229	0.016939	4.05944	0	NA	2	1	1	0	2	netMHCpan-4.1	HLA-A*02:01	0.122	SB	KTFNLIPAV	0	KTFNLIPAV
KTIETSPSL	9	TRUE	sp|Q9NVI1|FANCI_HUMAN	FANCI	HUMAN	Fanconi anemia group I protein OS=Homo sapiens OX=9606 GN=FANCI PE=1 SV=4	KTIETSPSL/1	['MSFragger', 'Comet', 'Sage', 'PEAKS']	[0.0017004737033888, 0.0007111111111111, 0.0034377387318563, 0.0012319063751154]	[0.4345880818992395, 0.434909651130017, 0.2808240411311729, 4.298361355487225]	[0.0127988224858123, 0.0032461887566147, 0.0289972965388118, 0.0112261070055302]	0.980367	1.38184	1	4	0.000711111	0.00324619	4.29836	0	NA	3	1	1	1	3	netMHCpan-4.1	HLA-A*02:01	0.224	SB	KTIETSPSL	0	KTIETSPSL
KTIKLQIWDTAGQER	15	FALSE	sp|P62820|RAB1A_HUMAN;sp|Q92928|RAB1C_HUMAN;sp|Q9H0U4|RAB1B_HUMAN	RAB1A;RAB1C;RAB1B	HUMAN	Ras-related protein Rab-1A OS=Homo sapiens OX=9606 GN=RAB1A PE=1 SV=3	KTIKLQIWDTAGQER/3	['MSFragger', 'Comet', 'Sage', 'PEAKS']	[0.0001336005344021, 0.0002772387025228, 0.0001424704373842, 0.0001180358829084]	[2.1569145001136514, 1.288100117580962, 1.4704497687357103, 9.908413226362816]	[7.03305458068298e-08, 8.121776613971437e-06, 1.8572650041286174e-07, 3.532114082218404e-06]	0.859887	0.469449	1	4	0.000118036	7.03305e-08	9.90841	0	NA	3	1	1	1	3	netMHCIIpan-4.3	DRB4_0104	0.8	SB	IKLQIWDTA	NA	NA
KTILEDEKRLAHPF	14	FALSE	sp|P01130|LDLR_HUMAN	LDLR	HUMAN	Low-density lipoprotein receptor OS=Homo sapiens OX=9606 GN=LDLR PE=1 SV=1	KTILEDEKRLAHPF/3	['MSFragger', 'Comet', 'Sage', 'PEAKS']	[0.0032667072698078, 0.0017972681524083, 0.0056585661597534, 0.0002806098587597]	[0.3432178146516373, 0.3368191738287779, 0.212529395489396, 6.548862914898905]	[0.0254014446704537, 0.0078890557684423, 0.0546107553159418, 0.0006618456662844]	0.172459	2.27088	1	4	0.00028061	0.000661846	6.54886	0	NA	2	2	0	0	2	netMHCIIpan-4.3	DRB1_1301	2.81	WB	ILEDEKRLA	NA	NA
KTILEDEKRLAHPFS	15	FALSE	sp|P01130|LDLR_HUMAN	LDLR	HUMAN	Low-density lipoprotein receptor OS=Homo sapiens OX=9606 GN=LDLR PE=1 SV=1	KTILEDEKRLAHPFS/3	['MSFragger', 'Comet', 'Sage', 'PEAKS']	[0.0001336005344021, 0.0002993115833582, 0.0001424704373842, 0.0001180358829084]	[1.0006270594808595, 0.7853283839413719, 0.8366214797562052, 9.076468043907004]	[0.0002090319116708, 0.0002664776483584, 0.0001125434048238, 1.406638127558709e-05]	0.613008	2.92465	1	4	0.000118036	1.40664e-05	9.07647	0	NA	4	2	1	1	4	netMHCIIpan-4.3	DRB1_1301	2.77	WB	LEDEKRLAH	NA	NA
KTIQQLETV	9	TRUE	sp|Q9H583|HEAT1_HUMAN	HEATR1	HUMAN	HEAT repeat-containing protein 1 OS=Homo sapiens OX=9606 GN=HEATR1 PE=1 SV=3	KTIQQLETV/1	['MSFragger', 'Comet', 'Sage', 'PEAKS']	[0.0007179781734635, 0.0011344299489506, 0.0006053268765133, 0.0003558718861209]	[0.592803063320184, 0.3997858456101975, 0.4788315405105592, 6.286884514605179]	[0.0034347402742358, 0.0044181221987053, 0.0041501331825522, 0.0008718006731566]	0.965942	1.00436	1	4	0.000355872	0.000871801	6.28688	0	NA	3	0	1	2	3	netMHCpan-4.1	HLA-A*02:01	0.353	SB	KTIQQLETV	0	KTIQQLETV
KTISTMKVMQFQG	13	FALSE	sp|Q99538|LGMN_HUMAN	LGMN	HUMAN	Legumain OS=Homo sapiens OX=9606 GN=LGMN PE=1 SV=1	KTISTMKVMQFQG/2	['MSFragger', 'Comet', 'Sage', 'PEAKS']	[0.0048994058167413, 0.0006209251785159, 0.0028477301915238, 0.000467617488894]	[0.2704388547997537, 0.4950000966612147, 0.3014420211537816, 5.8266983181002185]	[0.0427984300059105, 0.0019725836087236, 0.0238250318480469, 0.0013480717119917]	0.259765	0.101375	1	4	0.000467617	0.00134807	5.8267	0	NA	1	0	0	1	1	netMHCIIpan-4.3	HLA-DPA10103-DPB10402	10.26	NB	FQMVKMTSI	NA	NA
KTITGTVLI	9	TRUE	Q14126|DSG2_HUMAN	DSG2	HUMAN	Desmoglein-2 OS=Homo sapiens OX=9606 GN=DSG2 PE=1 SV=2	KTITGTVLI/1	['PEAKS']	[0.0015124016938898]	[4.179511684476483]	[0.0137761381986494]	0.968115	6.48799	1	1	0.0015124	0.0137761	4.17951	0	NA	2	1	1	0	2	netMHCpan-4.1	HLA-A*02:01	1.986	WB	KTITGTVLI	NA	NA
KTKFLVPDHVNMSEL	15	FALSE	sp|A6NCE7|MP3B2_HUMAN;sp|Q9GZQ8|MLP3B_HUMAN;sp|Q9H492|MLP3A_HUMAN	MAP1LC3B2;MAP1LC3B;MAP1LC3A	HUMAN	Microtubule-associated proteins 1A/1B light chain 3 beta 2 OS=Homo sapiens OX=9606 GN=MAP1LC3B2 PE=1 SV=1	KTKFLVPDHVNMSEL/3	['Comet']	[0.0043630017452006]	[0.2050120740462407]	[0.0322204894418926]	0.00736672	2.96703	1	1	0.004363	0.0322205	0.205012	0	NA	1	1	0	0	1	netMHCIIpan-4.3	DRB4_0104	0.55	SB	LVPDHVNMS	NA	NA
KTKFLVPDHVNMSELIK	17	FALSE	sp|A6NCE7|MP3B2_HUMAN;sp|Q9GZQ8|MLP3B_HUMAN	MAP1LC3B2;MAP1LC3B	HUMAN	Microtubule-associated proteins 1A/1B light chain 3 beta 2 OS=Homo sapiens OX=9606 GN=MAP1LC3B2 PE=1 SV=1	KTKFLVPDHVNMSELIK/3	['MSFragger', 'Comet', 'PEAKS']	[0.0099542770051438, 0.0026866244482824, 0.0007332844477034]	[0.156453716458989, 0.2721950654121924, 4.773862554527]	[0.1027775574501845, 0.0152862056774266, 0.0050934237570002]	0.281396	2.25506	1	3	0.000733284	0.00509342	4.77386	0	NA	1	0	0	1	1	netMHCIIpan-4.3	DRB4_0104	1.04	WB	LVPDHVNMS	NA	NA
KTKLLIAAQKQKVVEKE	17	FALSE	sp|O75477|ERLN1_HUMAN;sp|O94905|ERLN2_HUMAN	ERLIN1;ERLIN2	HUMAN	Erlin-1 OS=Homo sapiens OX=9606 GN=ERLIN1 PE=1 SV=2	KTKLLIAAQKQKVVEKE/3	['Sage']	[0.0092303254651218]	[0.1575012731235038]	[0.0885823025449205]	0.23896	1.04497	1	1	0.00923033	0.0885823	0.157501	0	NA	1	0	0	1	1	netMHCIIpan-4.3	DRB1_1301	0.14	SB	LIAAQKQKV	NA	NA
KTLEGEFSV	9	TRUE	sp|O15391|TYY2_HUMAN;sp|P25490|TYY1_HUMAN	YY2;YY1	HUMAN	Transcription factor YY2 OS=Homo sapiens OX=9606 GN=YY2 PE=1 SV=1	KTLEGEFSV/1;KTLEGEFSV/2	['MSFragger', 'Comet', 'Sage', 'PEAKS']	[0.000318911448921, 0.0005570254839158, 0.0001424704373842, 0.0001180358829084]	[0.8530485338117773, 0.6062171162595846, 0.7686011875578456, 7.952578511147701]	[0.0005327797633012, 0.0008796235788111, 0.0002237994173281, 8.951094502840129e-05]	0.967079	1.70864	2	4	0.000118036	8.95109e-05	7.95258	0	NA	9	3	3	3	9	netMHCpan-4.1	HLA-A*02:01	0.083	SB	KTLEGEFSV	0	KTLEGEFSV
KTLEGIAAV	9	TRUE	sp|Q6P1R4|DUS1L_HUMAN	DUS1L	HUMAN	tRNA-dihydrouridine(16/17) synthase [NAD(P)(+)]-like OS=Homo sapiens OX=9606 GN=DUS1L PE=1 SV=1	KTLEGIAAV/1	['MSFragger', 'Comet', 'Sage']	[0.0028343064452128, 0.005720374628456, 0.0057751217797418]	[0.3658165825291363, 0.1764342096235783, 0.2085011837559469]	[0.0215968587766919, 0.0446504732021024, 0.056630419034521]	0.887107	0.779256	1	3	0.00283431	0.0215969	0.365817	0	NA	1	0	1	0	1	netMHCpan-4.1	HLA-A*02:01	0.056	SB	KTLEGIAAV	0	KTLEGIAAV
KTLERSYLL	9	TRUE	sp|P23921|RIR1_HUMAN	RRM1	HUMAN	Ribonucleoside-diphosphate reductase large subunit OS=Homo sapiens OX=9606 GN=RRM1 PE=1 SV=1	KTLERSYLL/2	['MSFragger', 'Comet', 'Sage', 'PEAKS']	[0.0001336005344021, 0.0002772387025228, 0.0002150537634408, 0.0001180358829084]	[1.1263564585877195, 0.8271265653310749, 0.6375008949563675, 9.85538510164668]	[8.953464366808643e-05, 0.0002017848551848, 0.000841035695025, 3.857486774266632e-06]	0.880192	0.933437	1	4	0.000118036	3.85749e-06	9.85539	0	NA	6	2	2	2	6	netMHCpan-4.1	HLA-A*02:01	0.464	SB	KTLERSYLL	0	KTLERSYLL
KTLGIKLEL	9	TRUE	sp|Q9UPN3|MACF1_HUMAN	MACF1	HUMAN	Microtubule-actin cross-linking factor 1, isoforms 1/2/3/4/5 OS=Homo sapiens OX=9606 GN=MACF1 PE=1 SV=4	KTLGIKLEL/2	['MSFragger', 'Comet', 'PEAKS']	[0.0014135578636838, 0.0089497236114767, 0.00049768929968]	[0.4545857586936871, 0.1232846602506469, 5.278562752850301]	[0.0108755271158945, 0.0806133951038002, 0.0024444292936584]	0.763576	4.24659	1	3	0.000497689	0.00244443	5.27856	0	NA	2	0	1	1	2	netMHCpan-4.1	HLA-A*02:01	0.767	WB	KTLGIKLEL	0	KTLGIKLEL
KTLGKLWRL	9	TRUE	sp|P48436|SOX9_HUMAN;sp|P56693|SOX10_HUMAN;sp|P57073|SOX8_HUMAN	SOX9;SOX10;SOX8	HUMAN	Transcription factor SOX-9 OS=Homo sapiens OX=9606 GN=SOX9 PE=1 SV=1	KTLGKLWRL/2	['MSFragger', 'Comet', 'Sage', 'PEAKS']	[0.0001336005344021, 0.0002993115833582, 0.0003051881993896, 0.0001180358829084]	[1.0184946713578251, 0.6744833459923256, 0.5935214511940727, 9.80844040892687]	[0.0001856696163951, 0.0005533917458689, 0.0013104005255898, 4.170451507885343e-06]	0.942024	0.02924	1	4	0.000118036	4.17045e-06	9.80844	0	NA	4	1	2	1	4	netMHCpan-4.1	HLA-A*02:01	0.231	SB	KTLGKLWRL	0	KTLGKLWRL
KTLTGKTITLEVEPS	15	FALSE	sp|P0CG47|UBB_HUMAN;sp|P0CG48|UBC_HUMAN;sp|P62979|RS27A_HUMAN;sp|P62987|RL40_HUMAN	UBB;UBC;RPS27A;UBA52	HUMAN	Polyubiquitin-B OS=Homo sapiens OX=9606 GN=UBB PE=1 SV=1	KTLTGKTITLEVEPS/2	['MSFragger', 'Comet', 'Sage', 'PEAKS']	[0.0001336005344021, 0.0002772387025228, 0.0001424704373842, 0.0001180358829084]	[1.994076379070376, 1.1972200051983408, 0.8228942620592549, 9.633465754283726]	[2.1808488400469475e-07, 1.5383662416973875e-05, 0.0001292924512255, 5.577618893085549e-06]	0.734897	0.754054	1	4	0.000118036	2.18085e-07	9.63347	0	NA	7	2	3	2	7	netMHCIIpan-4.3	HLA-DQA10301-DQB10302	0.97	SB	GKTITLEVE	NA	NA
KTLTGKTITLEVEPSD	16	FALSE	sp|P0CG47|UBB_HUMAN;sp|P0CG48|UBC_HUMAN;sp|P62979|RS27A_HUMAN;sp|P62987|RL40_HUMAN	UBB;UBC;RPS27A;UBA52	HUMAN	Polyubiquitin-B OS=Homo sapiens OX=9606 GN=UBB PE=1 SV=1	KTLTGKTITLEVEPSD/2	['MSFragger', 'Comet', 'Sage', 'PEAKS']	[0.0001336005344021, 0.0002772387025228, 0.0001424704373842, 0.0001180358829084]	[1.9093358792847548, 1.6433681191373155, 1.0453218405916578, 9.484271359718615]	[3.9299676715545925e-07, 6.667106905541666e-07, 1.3651185180749489e-05, 7.146537641336911e-06]	0.961699	1.23081	1	4	0.000118036	3.92997e-07	9.48427	0	NA	5	2	2	1	5	netMHCIIpan-4.3	HLA-DQA10301-DQB10302	0.66	SB	GKTITLEVE	NA	NA
KTLTGKTITLEVEPSDT	17	FALSE	sp|P0CG47|UBB_HUMAN;sp|P0CG48|UBC_HUMAN;sp|P62979|RS27A_HUMAN;sp|P62987|RL40_HUMAN	UBB;UBC;RPS27A;UBA52	HUMAN	Polyubiquitin-B OS=Homo sapiens OX=9606 GN=UBB PE=1 SV=1	KTLTGKTITLEVEPSDT/2;KTLTGKTITLEVEPSDT/3	['MSFragger', 'Comet', 'Sage', 'PEAKS']	[0.0001336005344021, 0.0002772387025228, 0.0001424704373842, 0.0001180358829084]	[1.8029965546036009, 1.110926841506467, 0.9257294813421594, 8.13038338813104]	[8.228790051618418e-07, 2.8198794426395127e-05, 4.572650988020987e-05, 6.704656097940524e-05]	0.977231	1.03362	2	4	0.000118036	8.22879e-07	8.13038	1	['KILRVINEPTAAAMAYG(1)']	7	2	2	3	7	netMHCIIpan-4.3	HLA-DQA10103-DQB10603	0.71	SB	TITLEVEPS	NA	NA
KTMEDTLMTV	10	TRUE	sp|P53365|ARFP2_HUMAN	ARFIP2	HUMAN	Arfaptin-2 OS=Homo sapiens OX=9606 GN=ARFIP2 PE=1 SV=1	KTMEDTLMTV/2	['MSFragger', 'Comet', 'Sage', 'PEAKS']	[0.000325176814893, 0.0007111111111111, 0.0001424704373842, 0.00049768929968]	[0.7178327224918589, 0.4545597918592988, 0.7080204919142159, 5.237623817862899]	[0.0012902593314734, 0.0027441719086449, 0.0004127204280178, 0.0025778527823081]	0.961997	3.20349	1	4	0.00014247	0.00041272	5.23762	0	NA	4	2	1	1	4	netMHCpan-4.1	HLA-A*02:01	0.27	SB	KTMEDLMTV	0	KMEDTLMTV
KTMKGFEYILA	11	TRUE	sp|Q9Y255|PRLD1_HUMAN	PRELID1	HUMAN	PRELI domain-containing protein 1, mitochondrial OS=Homo sapiens OX=9606 GN=PRELID1 PE=1 SV=1	KTMKGFEYILA/2	['MSFragger', 'Comet', 'Sage', 'PEAKS']	[0.0009781545484186, 0.0019843985219652, 0.0010412599245086, 0.00049768929968]	[0.5020630910893663, 0.3145436446973409, 0.4044995747504826, 5.3124178866110405]	[0.0073139757339375, 0.0098240768164874, 0.0087072689544203, 0.0023418187964406]	0.917684	2.11694	1	4	0.000497689	0.00234182	5.31242	0	NA	4	1	2	1	4	netMHCpan-4.1	HLA-A*02:01	8.554	NB	KTMKGFILA	0	KTMKGFEYL
KTMTDTYLL	9	TRUE	sp|P32248|CCR7_HUMAN	CCR7	HUMAN	C-C chemokine receptor type 7 OS=Homo sapiens OX=9606 GN=CCR7 PE=1 SV=2	KTMTDTYLL/1	['MSFragger', 'Comet', 'Sage', 'PEAKS']	[0.000325176814893, 0.0011344299489506, 0.0015380829334317, 0.0001180358829084]	[0.7258099651234836, 0.4093182936685076, 0.3655470902616822, 7.389640176051268]	[0.0012186302043312, 0.004060187453176, 0.0127879966031472, 0.0002171249706236]	0.868785	1.3958	1	4	0.000118036	0.000217125	7.38964	0	NA	3	1	1	1	3	netMHCpan-4.1	HLA-A*02:01	0.947	WB	KTMTDTYLL	NA	NA
KTMYLEDRTVRLQ	13	FALSE	sp|P20340|RAB6A_HUMAN;sp|Q9NRW1|RAB6B_HUMAN	RAB6A;RAB6B	HUMAN	Ras-related protein Rab-6A OS=Homo sapiens OX=9606 GN=RAB6A PE=1 SV=3	KTMYLEDRTVRLQ/3	['MSFragger', 'Comet', 'Sage', 'PEAKS']	[0.0001336005344021, 0.0002993115833582, 0.0002150537634408, 0.0002014707363755]	[1.0487729927903544, 0.6418396411426267, 0.6550264942484002, 6.713291409839989]	[0.0001516071103566, 0.000689917261538, 0.0007047181590859, 0.0005471621013382]	-0.0991936	1.05135	1	4	0.000133601	0.000151607	6.71329	0	NA	4	2	1	1	4	netMHCIIpan-4.3	DRB1_1301	12.15	NB	MYLEDRTVR	NA	NA
KTREAQQAL	9	TRUE	sp|P11047|LAMC1_HUMAN	LAMC1	HUMAN	Laminin subunit gamma-1 OS=Homo sapiens OX=9606 GN=LAMC1 PE=1 SV=3	KTREAQQAL/2	['MSFragger', 'Sage']	[0.0032247303458245, 0.0069664031620553]	[0.3467353310011367, 0.1888041797142114]	[0.0247725137555537, 0.0675029301368513]	0.918448	0.88541	1	2	0.00322473	0.0247725	0.346735	0	NA	1	1	0	0	1	netMHCpan-4.1	HLA-B*07:02	0.154	SB	KTREAQQAL	1	KTREAQQAL
KTSKILEMTNIDGKSQ	16	FALSE	sp|Q9BXR5|TLR10_HUMAN	TLR10	HUMAN	Toll-like receptor 10 OS=Homo sapiens OX=9606 GN=TLR10 PE=1 SV=2	KTSKILEMTNIDGKSQ/3;KTSKILEMTNIDGKSQ/2	['MSFragger', 'Comet', 'Sage', 'PEAKS']	[0.0001336005344021, 0.0002772387025228, 0.0001424704373842, 0.0001180358829084]	[2.096678254787883, 0.9751342693742324, 1.146555552949806, 9.09286710414256]	[1.0689335646031306e-07, 7.293323402012269e-05, 4.906357354271831e-06, 1.3688731763060262e-05]	0.754725	0.12606	2	4	0.000118036	1.06893e-07	9.09287	0	NA	7	2	2	3	7	netMHCIIpan-4.3	DRB1_0404	0.05	SB	ILEMTNIDG	NA	NA
KTSSFLDQRFQDADEK	16	FALSE	sp|P42892|ECE1_HUMAN	ECE1	HUMAN	Endothelin-converting enzyme 1 OS=Homo sapiens OX=9606 GN=ECE1 PE=1 SV=2	KTSSFLDQRFQDADEK/3	['MSFragger', 'Comet', 'Sage', 'PEAKS']	[0.0001336005344021, 0.0002993115833582, 0.0001424704373842, 0.0002014707363755]	[1.4046155095890978, 0.6247641176297533, 0.8247132077032888, 7.054918385416864]	[1.3098948026429965e-05, 0.0007750018391109, 0.000126937325432, 0.0003527221205012]	0.421709	0.0761626	1	4	0.000133601	1.30989e-05	7.05492	0	NA	3	1	1	1	3	netMHCIIpan-4.3	HLA-DPA10103-DPB10201	0.04	SB	FLDQRFQDA	NA	NA
KTTILYKLKLGEIVT	15	FALSE	sp|P18085|ARF4_HUMAN;sp|P61204|ARF3_HUMAN;sp|P84077|ARF1_HUMAN;sp|P84085|ARF5_HUMAN	ARF4;ARF3;ARF1;ARF5	HUMAN	ADP-ribosylation factor 4 OS=Homo sapiens OX=9606 GN=ARF4 PE=1 SV=3	KTTILYKLKLGEIVT/2	['MSFragger', 'Comet', 'Sage', 'PEAKS']	[0.0002403846153846, 0.0005813277525869, 0.0001424704373842, 0.0001180358829084]	[0.907989529606004, 0.6002590846940797, 0.7190513154969402, 8.704112600493394]	[0.0003792337392097, 0.0009162386836571, 0.0003692058987965, 2.607541767871373e-05]	0.740594	0.260933	1	4	0.000118036	2.60754e-05	8.70411	0	NA	1	1	0	0	1	netMHCIIpan-4.3	DRB1_1301	1.46	WB	ILYKLKLGE	NA	NA
KTTIRLMNSQLVT	13	FALSE	sp|P15907|SIAT1_HUMAN	ST6GAL1	HUMAN	Beta-galactoside alpha-2,6-sialyltransferase 1 OS=Homo sapiens OX=9606 GN=ST6GAL1 PE=1 SV=1	KTTIRLMNSQLVT/2	['MSFragger', 'Comet', 'Sage', 'PEAKS']	[0.0009781545484186, 0.0028116812575883, 0.000466309162975, 0.0001180358829084]	[0.4986305684858992, 0.2681332263065755, 0.5258708297400737, 7.546812908936462]	[0.0075286084069391, 0.0159715597238206, 0.0025887728777651, 0.0001706070674565]	0.271317	1.44215	1	4	0.000118036	0.000170607	7.54681	0	NA	3	1	1	1	3	netMHCIIpan-4.3	DRB1_0404	0.55	SB	IRLMNSQLV	NA	NA
KTTIRLMNSQLVTT	14	FALSE	sp|P15907|SIAT1_HUMAN	ST6GAL1	HUMAN	Beta-galactoside alpha-2,6-sialyltransferase 1 OS=Homo sapiens OX=9606 GN=ST6GAL1 PE=1 SV=1	KTTIRLMNSQLVTT/2;KTTIRLM[UNIMOD:Oxidation]NSQLVTT/2;KTTIRLMNSQLVTT/3	['MSFragger', 'Comet', 'Sage', 'PEAKS']	[0.0001336005344021, 0.0007111111111111, 0.0001424704373842, 0.0001180358829084]	[1.6830784126071598, 0.4502943117528631, 0.9791014515127264, 8.652547595155438]	[1.8934156840709791e-06, 0.0028450031668008, 2.6660769056805173e-05, 2.8397623381292305e-05]	0.536094	0.0323894	3	4	0.000118036	1.89342e-06	8.65255	0	NA	11	4	3	4	11	netMHCIIpan-4.3	DRB1_0404	0.36	SB	IRLMNSQLV	NA	NA
KTTIRLMNSQLVTTE	15	FALSE	sp|P15907|SIAT1_HUMAN	ST6GAL1	HUMAN	Beta-galactoside alpha-2,6-sialyltransferase 1 OS=Homo sapiens OX=9606 GN=ST6GAL1 PE=1 SV=1	KTTIRLM[UNIMOD:Oxidation]NSQLVTTE/2;KTTIRLMNSQLVTTE/3;KTTIRLMNSQLVTTE/2	['MSFragger', 'Comet', 'Sage', 'PEAKS']	[0.0001336005344021, 0.0006209251785159, 0.0001424704373842, 0.0001180358829084]	[1.4970015914243373, 0.5040296417425344, 0.7375975903418824, 7.9243733033422705]	[6.897295488795654e-06, 0.0018377404411736, 0.0003061277131267, 9.368453240988806e-05]	0.784086	0.086891	3	4	0.000118036	6.8973e-06	7.92437	0	NA	10	5	2	3	10	netMHCIIpan-4.3	DRB1_0404	0.28	SB	IRLMNSQLV	NA	NA
KTTIRLMNSQLVTTEK	16	FALSE	sp|P15907|SIAT1_HUMAN	ST6GAL1	HUMAN	Beta-galactoside alpha-2,6-sialyltransferase 1 OS=Homo sapiens OX=9606 GN=ST6GAL1 PE=1 SV=1	KTTIRLMNSQLVTTEK/3	['MSFragger', 'Comet', 'Sage']	[0.0040798563890551, 0.0026866244482824, 0.0049248315189217]	[0.3216643055782736, 0.2743621223044531, 0.2370053506173892]	[0.0295879800419471, 0.0149339713406577, 0.0436815841257761]	0.113102	0.520725	1	3	0.00268662	0.014934	0.321664	0	NA	2	0	0	2	2	netMHCIIpan-4.3	DRB1_0404	0.42	SB	IRLMNSQLV	NA	NA
KTTIRLMNSQLVTTEKR	17	FALSE	sp|P15907|SIAT1_HUMAN	ST6GAL1	HUMAN	Beta-galactoside alpha-2,6-sialyltransferase 1 OS=Homo sapiens OX=9606 GN=ST6GAL1 PE=1 SV=1	KTTIRLMNSQLVTTEKR/3	['MSFragger', 'Comet', 'Sage', 'PEAKS']	[0.000325176814893, 0.0002993115833582, 0.0006672597864768, 0.0004153168867846]	[0.7824336583780978, 0.6267631299690644, 0.4662374711729083, 5.923151828207538]	[0.0008298995387735, 0.0007645072882739, 0.0047076451776684, 0.0012310175851426]	0.532844	0.0930439	1	4	0.000299312	0.000764507	5.92315	0	NA	1	0	0	1	1	netMHCIIpan-4.3	DRB1_0404	0.87	SB	IRLMNSQLV	NA	NA
KTTNIEL	7	FALSE	Q15291|RBBP5_HUMAN	RBBP5	HUMAN	Retinoblastoma-binding protein 5 OS=Homo sapiens OX=9606 GN=RBBP5 PE=1 SV=2	KTTNIEL/1	['PEAKS']	[0.0066061972421748]	[3.050129708490074]	[0.0878489872815346]	0.966935	0.0573715	1	1	0.0066062	0.087849	3.05013	0	NA	1	0	0	1	1	NA	NA	NA	NA	NA	NA	NA
KTTTIAVEV	9	TRUE	sp|Q00341|VIGLN_HUMAN	HDLBP	HUMAN	Vigilin OS=Homo sapiens OX=9606 GN=HDLBP PE=1 SV=3	KTTTIAVEV/1	['MSFragger', 'Comet', 'Sage', 'PEAKS']	[0.0004513993379476, 0.0030124262583155, 0.0003535130357931, 0.0001180358829084]	[0.6189373850198688, 0.2572183522841399, 0.5385559736090473, 7.548011511746503]	[0.0027738004638153, 0.017985991771767, 0.0022788518337123, 0.000170289626672]	0.983952	2.80702	1	4	0.000118036	0.00017029	7.54801	0	NA	6	2	2	2	6	netMHCpan-4.1	HLA-A*02:01	1.284	WB	KTTTIAVEV	0	KTTTIAVEV
KTVDVYGHVTLMRSQR	16	FALSE	sp|Q13332|PTPRS_HUMAN	PTPRS	HUMAN	Receptor-type tyrosine-protein phosphatase S OS=Homo sapiens OX=9606 GN=PTPRS PE=1 SV=3	KTVDVYGHVTLMRSQR/3	['Comet']	[0.0019843985219652]	[0.3141794634843783]	[0.0098601664954223]	0.0820769	0.293957	1	1	0.0019844	0.00986017	0.314179	0	NA	2	1	1	0	2	netMHCIIpan-4.3	DRB1_1301	0.53	SB	VYGHVTLMR	NA	NA
KTVDVYGHVTLMRSQRN	17	FALSE	sp|Q13332|PTPRS_HUMAN	PTPRS	HUMAN	Receptor-type tyrosine-protein phosphatase S OS=Homo sapiens OX=9606 GN=PTPRS PE=1 SV=3	KTVDVYGHVTLMRSQRN/3	['MSFragger', 'Sage', 'PEAKS']	[0.0014135578636838, 0.0034377387318563, 0.0002014707363755]	[0.4458336074204342, 0.2842950059295129, 6.676222693359731]	[0.0116848415824305, 0.0280580913567828, 0.0005718491719714]	0.0444434	0.0438872	1	3	0.000201471	0.000571849	6.67622	0	NA	2	0	1	1	2	netMHCIIpan-4.3	DRB1_1301	0.82	SB	VYGHVTLMR	NA	NA
KTYDKTVAL	9	TRUE	sp|Q15008|PSMD6_HUMAN	PSMD6	HUMAN	26S proteasome non-ATPase regulatory subunit 6 OS=Homo sapiens OX=9606 GN=PSMD6 PE=1 SV=1	KTYDKTVAL/1	['MSFragger', 'Comet', 'Sage', 'PEAKS']	[0.000325176814893, 0.0007111111111111, 0.0003535130357931, 0.0001180358829084]	[0.8106876999727158, 0.4330590191850754, 0.5851798558774114, 7.730391293124883]	[0.0006930040241762, 0.0032986310450568, 0.0014252960661767, 0.0001278356605013]	0.951457	0.288898	1	4	0.000118036	0.000127836	7.73039	0	NA	3	1	1	1	3	netMHCpan-4.1	HLA-C*07:02	0.14	SB	KTYDKTVAL	0	KTYDKTVAL
KVADTILFL	9	TRUE	sp|Q2NL82|TSR1_HUMAN	TSR1	HUMAN	Pre-rRNA-processing protein TSR1 homolog OS=Homo sapiens OX=9606 GN=TSR1 PE=1 SV=1	KVADTILFL/2;KVADTILFL/1	['MSFragger', 'Comet', 'Sage', 'PEAKS']	[0.0008787940242006, 0.0043178900688528, 0.0002150537634408, 0.000467617488894]	[0.5255984562101184, 0.2091287351151843, 0.624141451693734, 5.645907059670677]	[0.0059991380242146, 0.0307448041515868, 0.0009623630502494, 0.0016094661668525]	0.958486	0.771819	2	4	0.000215054	0.000962363	5.64591	0	NA	5	3	2	0	5	netMHCpan-4.1	HLA-A*02:01	0.077	SB	KVADTILFL	0	KVADTILFL
KVADYIPQL	9	TRUE	sp|O94925|GLSK_HUMAN	GLS	HUMAN	Glutaminase kidney isoform, mitochondrial OS=Homo sapiens OX=9606 GN=GLS PE=1 SV=1	KVADYIPQL/1	['MSFragger', 'Comet', 'Sage', 'PEAKS']	[0.0045033112582781, 0.0082939018554947, 0.0063284831572652, 0.0022570750622142]	[0.2918329509413158, 0.1315710749889617, 0.1999160380587347, 3.8770388284625]	[0.0365763739417013, 0.073671933152228, 0.0611605677360886, 0.0230850000242144]	0.986586	0.960316	1	4	0.00225708	0.023085	3.87704	0	NA	2	1	0	1	2	netMHCpan-4.1	HLA-A*02:01	0.01	SB	KVADYIPQL	0	KVADYIPQL
KVAEKLDEIYV	11	TRUE	sp|O60506|HNRPQ_HUMAN	SYNCRIP	HUMAN	Heterogeneous nuclear ribonucleoprotein Q OS=Homo sapiens OX=9606 GN=SYNCRIP PE=1 SV=2	KVAEKLDEIYV/2	['MSFragger', 'Comet', 'Sage', 'PEAKS']	[0.0032667072698078, 0.0069217353390015, 0.0007265329845975, 0.0006845095489082]	[0.344454194970653, 0.153761880507343, 0.4564964665408774, 4.918257768068066]	[0.0251787558178397, 0.057632980395749, 0.0051891200096512, 0.0040685050514658]	0.543809	0.986435	1	4	0.00068451	0.00406851	4.91826	0	NA	1	0	0	1	1	netMHCpan-4.1	HLA-A*02:01	0.476	SB	KVAEKLIYV	0	KVAEKLIYV
KVANIIAEV	9	TRUE	sp|P52306|GDS1_HUMAN	RAP1GDS1	HUMAN	Rap1 GTPase-GDP dissociation stimulator 1 OS=Homo sapiens OX=9606 GN=RAP1GDS1 PE=1 SV=3	KVANIIAEV/1;KVANIIAEV/2	['MSFragger', 'Comet', 'Sage', 'PEAKS']	[0.0003912669222943, 0.0023191094619666, 0.0010931069958847, 0.00049768929968]	[0.6404007335905132, 0.2948423293115833, 0.3945875975108166, 5.24087251894945]	[0.0023323335831382, 0.0120224342343454, 0.0096051415601421, 0.0025668729816833]	0.99043	3.25021	2	4	0.000391267	0.00233233	5.24087	2	['VLQGKLAEV(2)']	7	2	1	4	7	netMHCpan-4.1	HLA-A*02:01	0.035	SB	KVANIIAEV	0	KVANIIAEV
KVAPAPAVV	9	TRUE	sp|P62424|RL7A_HUMAN	RPL7A	HUMAN	Large ribosomal subunit protein eL8 OS=Homo sapiens OX=9606 GN=RPL7A PE=1 SV=2	KVAPAPAVV/1	['MSFragger', 'Comet', 'Sage', 'PEAKS']	[0.000318911448921, 0.0005813277525869, 0.0002150537634408, 0.0002014707363755]	[0.8519790644353259, 0.5618299981995479, 0.6462173539281177, 6.690011534716876]	[0.0005363040871371, 0.0011967466057369, 0.0007702312277587, 0.000562584407084]	0.976383	0.0936471	1	4	0.000201471	0.000536304	6.69001	0	NA	8	3	3	2	8	netMHCpan-4.1	HLA-A*02:01	0.366	SB	KVAPAPAVV	0	KVAPAPAVV
KVASLLHQV	9	TRUE	sp|Q8NFZ5|TNIP2_HUMAN	TNIP2	HUMAN	TNFAIP3-interacting protein 2 OS=Homo sapiens OX=9606 GN=TNIP2 PE=1 SV=1	KVASLLHQV/2;KVASLLHQV/1	['MSFragger', 'Comet', 'Sage', 'PEAKS']	[0.0001336005344021, 0.0002993115833582, 0.0001424704373842, 0.0001180358829084]	[0.9669540134373148, 0.6693270375339455, 0.692845483521169, 8.547110242853062]	[0.0002606167103421, 0.0005728918829399, 0.0004810737178698, 3.380350177271502e-05]	0.943169	0.0911826	2	4	0.000118036	3.38035e-05	8.54711	0	NA	7	2	2	3	7	netMHCpan-4.1	HLA-A*02:01	0.027	SB	KVASLLHQV	0	KVASLLHQV
KVAVGEIVKV	10	TRUE	Q9Y2Q0|AT8A1_HUMAN	ATP8A1	HUMAN	Phospholipid-transporting ATPase IA OS=Homo sapiens OX=9606 GN=ATP8A1 PE=1 SV=1	KVAVGEIVKV/1	['PEAKS']	[0.0077943529654674]	[2.912641603114034]	[0.110917639136127]	0.824354	2.86625	1	1	0.00779435	0.110918	2.91264	0	NA	1	1	0	0	1	netMHCpan-4.1	HLA-A*02:01	0.575	WB	KVAGEIVKV	0	KVAGEIVKV
KVDIVAINDP	10	TRUE	sp|P04406|G3P_HUMAN	GAPDH	HUMAN	Glyceraldehyde-3-phosphate dehydrogenase OS=Homo sapiens OX=9606 GN=GAPDH PE=1 SV=3	KVDIVAINDP/1	['MSFragger', 'Sage']	[0.0009781545484186, 0.0034377387318563]	[0.4979725538482697, 0.2833830966240682]	[0.0075704586759664, 0.0283020279539105]	0.97753	3.40381	1	2	0.000978155	0.00757046	0.497973	0	NA	1	0	0	1	1	netMHCpan-4.1	HLA-A*02:01	37.9	NB	KVDIVAINP	NA	NA
KVDIVAINDPFI	12	TRUE	sp|P04406|G3P_HUMAN	GAPDH	HUMAN	Glyceraldehyde-3-phosphate dehydrogenase OS=Homo sapiens OX=9606 GN=GAPDH PE=1 SV=3	KVDIVAINDPFI/2	['MSFragger', 'Comet', 'Sage', 'PEAKS']	[0.0001336005344021, 0.0005570254839158, 0.0003051881993896, 0.0001180358829084]	[1.3079649195454242, 0.6034298858186132, 0.6019129186256508, 8.44609055165626]	[2.5602915264189637e-05, 0.0008965573517579, 0.0012041343841916, 3.993438961504664e-05]	0.753432	0.473983	1	4	0.000118036	2.56029e-05	8.44609	0	NA	1	1	0	0	1	netMHCpan-4.1	HLA-A*02:01	26.5	NB	KVDIVAPFI	NA	NA
KVDIVAINDPFID	13	FALSE	sp|P04406|G3P_HUMAN	GAPDH	HUMAN	Glyceraldehyde-3-phosphate dehydrogenase OS=Homo sapiens OX=9606 GN=GAPDH PE=1 SV=3	KVDIVAINDPFID/2	['MSFragger', 'Comet', 'Sage', 'PEAKS']	[0.0001336005344021, 0.0002772387025228, 0.0001424704373842, 0.0001180358829084]	[1.7212223037107124, 1.2355162863134974, 0.9394014717500344, 9.669664469216531]	[1.4525541181568797e-06, 1.1753811975661117e-05, 3.9824507925256335e-05, 5.252043456408482e-06]	0.846024	0.235336	1	4	0.000118036	1.45255e-06	9.66966	0	NA	4	2	1	1	4	netMHCIIpan-4.3	HLA-DQA10103-DQB10302	0.01	SB	IVAINDPFI	NA	NA
KVDKVIQAQTAFSANPA	17	FALSE	sp|O00560|SDCB1_HUMAN	SDCBP	HUMAN	Syntenin-1 OS=Homo sapiens OX=9606 GN=SDCBP PE=1 SV=1	KVDKVIQAQTAFSANPA/2	['MSFragger', 'Comet', 'Sage', 'PEAKS']	[0.0001336005344021, 0.0002772387025228, 0.0001424704373842, 0.0001180358829084]	[1.223822696156079, 1.02539564692033, 0.6850412571239217, 7.6669731177179825]	[4.58153300126524e-05, 5.134809327688833e-05, 0.0005205165378641, 0.0001413390632899]	0.736223	2.59453	1	4	0.000118036	4.58153e-05	7.66697	0	NA	2	0	0	2	2	netMHCIIpan-4.3	DRB1_0404	0.09	SB	VIQAQTAFS	NA	NA
KVDPFYRHSL	10	TRUE	sp|Q8WXX7|AUTS2_HUMAN	AUTS2	HUMAN	Autism susceptibility gene 2 protein OS=Homo sapiens OX=9606 GN=AUTS2 PE=1 SV=1	KVDPFYRHSL/3	['MSFragger', 'Comet', 'Sage', 'PEAKS']	[0.000325176814893, 0.0016756520472096, 0.0001424704373842, 0.0004153168867846]	[0.6939505353281727, 0.3463137696307387, 0.6862540579847062, 6.048229258985745]	[0.0015380192490861, 0.0072040738311098, 0.0005141815085783, 0.0010955824473464]	0.630323	0.724487	1	4	0.00014247	0.000514182	6.04823	0	NA	3	1	1	1	3	netMHCpan-4.1	HLA-B*07:02	0.905	WB	KVDPFRHSL	0	KVDPYRHSL
KVDTVWVNV	9	TRUE	sp|Q9BV44|THUM3_HUMAN	THUMPD3	HUMAN	tRNA (guanine(6)-N2)-methyltransferase THUMP3 OS=Homo sapiens OX=9606 GN=THUMPD3 PE=1 SV=1	KVDTVWVNV/1	['MSFragger', 'Sage', 'PEAKS']	[0.0028740490278951, 0.0026933004152171, 0.001460653642505]	[0.3622764166795378, 0.3081174659021833, 4.221388823528185]	[0.022157238719859, 0.0223470449457301, 0.0128174178569059]	0.821902	3.30042	1	3	0.00146065	0.0128174	4.22139	0	NA	1	0	0	1	1	netMHCpan-4.1	HLA-A*02:01	0.623	WB	KVDTVWVNV	0	KVDTVWVNV
KVEELEGEITTLNHK	15	FALSE	sp|Q10589|BST2_HUMAN	BST2	HUMAN	Bone marrow stromal antigen 2 OS=Homo sapiens OX=9606 GN=BST2 PE=1 SV=1	KVEELEGEITTLNHK/3	['MSFragger', 'Comet', 'Sage', 'PEAKS']	[0.0001336005344021, 0.0002772387025228, 0.0001424704373842, 0.0001180358829084]	[1.4473267941080743, 1.0713036396432607, 0.8414659533965999, 10.026943021911714]	[9.738297892460623e-06, 3.723217129348432e-05, 0.0001071656781979, 2.9006187617845605e-06]	0.922932	0.104063	1	4	0.000118036	2.90062e-06	10.0269	0	NA	1	0	0	1	1	netMHCIIpan-4.3	DRB1_0404	3.52	WB	LEGEITTLN	NA	NA
KVFDPVPVGV	10	TRUE	sp|Q08211|DHX9_HUMAN	DHX9	HUMAN	ATP-dependent RNA helicase A OS=Homo sapiens OX=9606 GN=DHX9 PE=1 SV=4	KVFDPVPVGV/1	['MSFragger', 'Comet', 'Sage', 'PEAKS']	[0.0002403846153846, 0.0008615490652192, 0.0001424704373842, 0.0001180358829084]	[0.935947909424574, 0.4290317099578322, 0.7673709751203125, 7.484880008595658]	[0.0003180055364883, 0.0034160154295914, 0.0002265987967784, 0.0001877546027597]	0.926079	0.281096	1	4	0.000118036	0.000187755	7.48488	0	NA	4	1	2	1	4	netMHCpan-4.1	HLA-A*02:01	0.089	SB	KVFDPPVGV	0	KVFDPVPGV
KVFEVHVRPKKLAVEPK	17	FALSE	sp|P13598|ICAM2_HUMAN	ICAM2	HUMAN	Intercellular adhesion molecule 2 OS=Homo sapiens OX=9606 GN=ICAM2 PE=1 SV=2	KVFEVHVRPKKLAVEPK/3	['MSFragger', 'Comet', 'Sage', 'PEAKS']	[0.0001336005344021, 0.0002993115833582, 0.0001424704373842, 0.0001180358829084]	[1.160439103403205, 0.7960377642899827, 0.9553328682606104, 9.364290289523344]	[7.088577825622392e-05, 0.0002482985653764, 3.3901111429664486e-05, 8.722658410354212e-06]	0.216397	0.226216	1	4	0.000118036	8.72266e-06	9.36429	0	NA	7	3	2	2	7	netMHCIIpan-4.3	DRB1_1301	0.48	SB	VHVRPKKLA	NA	NA
KVFFRAGVL	9	TRUE	sp|P35579|MYH9_HUMAN	MYH9	HUMAN	Myosin-9 OS=Homo sapiens OX=9606 GN=MYH9 PE=1 SV=4	KVFFRAGVL/2;KVFFRAGVL/1	['MSFragger', 'Comet', 'Sage', 'PEAKS']	[0.0001336005344021, 0.0005813277525869, 0.0001424704373842, 0.0001180358829084]	[1.1895809800858153, 0.5782719743243594, 0.8499915360183985, 9.31908389095069]	[5.801388216511831e-05, 0.0010662571812139, 9.83180094096486e-05, 9.40276247643212e-06]	0.975261	0.0214542	2	4	0.000118036	9.40276e-06	9.31908	0	NA	10	4	3	3	10	netMHCpan-4.1	HLA-B*07:02	1.1	WB	KVFFRAGVL	NA	NA
KVFGNEIKL	9	TRUE	sp|P19338|NUCL_HUMAN	NCL	HUMAN	Nucleolin OS=Homo sapiens OX=9606 GN=NCL PE=1 SV=3	KVFGNEIKL/1;KVFGNEIKL/2	['MSFragger', 'Comet', 'Sage', 'PEAKS']	[0.0001336005344021, 0.0002993115833582, 0.0001424704373842, 0.0001180358829084]	[1.0654905073086376, 0.7565940433890177, 0.7926932137978369, 8.339025085376027]	[0.0001354462394404, 0.0003217388528103, 0.0001754396106048, 4.763164028307251e-05]	0.989265	2.53239	2	4	0.000118036	4.76316e-05	8.33903	0	NA	15	5	6	4	15	netMHCpan-4.1	HLA-A*02:01	0.262	SB	KVFGNEIKL	0	KVFGNEIKL
KVFNDMKVRKS	11	TRUE	sp|P23528|COF1_HUMAN;sp|Q9Y281|COF2_HUMAN	CFL1;CFL2	HUMAN	Cofilin-1 OS=Homo sapiens OX=9606 GN=CFL1 PE=1 SV=3	KVFNDMKVRKS/2	['MSFragger']	[0.001381649186711]	[0.4711016925302096]	[0.0094840358132667]	0.728736	7.59549	1	1	0.00138165	0.00948404	0.471102	0	NA	1	0	0	1	1	netMHCpan-4.1	HLA-A*02:01	29.36	NB	KVFNDVRKS	NA	NA
KVFPSPHILQI	11	TRUE	sp|Q99592|ZBT18_HUMAN	ZBTB18	HUMAN	Zinc finger and BTB domain-containing protein 18 OS=Homo sapiens OX=9606 GN=ZBTB18 PE=1 SV=1	KVFPSPHILQI/2	['MSFragger', 'Comet', 'Sage', 'PEAKS']	[0.000318911448921, 0.0002993115833582, 0.0003535130357931, 0.0001180358829084]	[0.8770295960987543, 0.6285043859809303, 0.5576973977350078, 9.138610248639312]	[0.0004595718601486, 0.0007554840978967, 0.0018796959200448, 1.2687935883997406e-05]	0.705635	0.854581	1	4	0.000118036	1.26879e-05	9.13861	0	NA	2	0	1	1	2	netMHCpan-4.1	HLA-A*02:01	0.575	WB	KVFPHILQI	0	KVFPSPHQI
KVFSAFITV	9	TRUE	sp|Q5SRE5|NU188_HUMAN	NUP188	HUMAN	Nucleoporin NUP188 OS=Homo sapiens OX=9606 GN=NUP188 PE=1 SV=1	KVFSAFITV/1	['MSFragger', 'Comet', 'Sage', 'PEAKS']	[0.000325176814893, 0.0007009111845399, 0.0002150537634408, 0.0001180358829084]	[0.6865380282727443, 0.48294023408054, 0.6619162311354759, 7.876208499520634]	[0.0016264462943518, 0.0021718012275244, 0.0006573813630916, 0.0001012460517689]	0.955979	0.270199	1	4	0.000118036	0.000101246	7.87621	0	NA	3	1	1	1	3	netMHCpan-4.1	HLA-A*02:01	0.093	SB	KVFSAFITV	0	KVFSAFITV
KVFSGALQEA	10	TRUE	sp|P78543|BTG2_HUMAN	BTG2	HUMAN	Protein BTG2 OS=Homo sapiens OX=9606 GN=BTG2 PE=1 SV=1	KVFSGALQEA/1	['MSFragger', 'Comet', 'Sage', 'PEAKS']	[0.0001336005344021, 0.0002993115833582, 0.0001424704373842, 0.0001180358829084]	[1.2533799591774883, 0.6690537562753511, 0.7919973048614961, 8.65271550078257]	[3.735432441098501e-05, 0.0005739456486099, 0.0001766777651677, 2.838973827989425e-05]	0.987923	0.121126	1	4	0.000118036	2.83897e-05	8.65272	0	NA	5	1	2	2	5	netMHCpan-4.1	HLA-A*02:01	1.438	WB	KVFSGLQEA	0	KVFSGLQEA
KVGEVTYV	8	TRUE	P52272|HNRPM_HUMAN;Q9P2K5|MYEF2_HUMAN	HNRNPM;MYEF2	HUMAN	Heterogeneous nuclear ribonucleoprotein M OS=Homo sapiens OX=9606 GN=HNRNPM PE=1 SV=3	KVGEVTYV/1	['PEAKS']	[0.0016147359607678]	[4.101404503467692]	[0.0157596257780895]	0.955849	0.0357798	1	1	0.00161474	0.0157596	4.1014	0	NA	2	1	1	0	2	netMHCpan-4.1	HLA-A*02:01	3.172	NB	KV-GEVTYV	0	KV-GEVTYV
KVGNFKFIYV	10	TRUE	sp|Q9NSI8|SAMN1_HUMAN	SAMSN1	HUMAN	SAM domain-containing protein SAMSN-1 OS=Homo sapiens OX=9606 GN=SAMSN1 PE=1 SV=1	KVGNFKFIYV/2	['MSFragger', 'Comet', 'Sage', 'PEAKS']	[0.0001336005344021, 0.0002772387025228, 0.0002150537634408, 0.0001180358829084]	[1.3612755400237742, 0.8869350380017946, 0.6654358542897383, 9.351723085827482]	[1.7693555970780463e-05, 0.0001343274569267, 0.0006344382514442, 8.90663541885652e-06]	0.733349	0.496941	1	4	0.000118036	8.90664e-06	9.35172	0	NA	3	1	1	1	3	netMHCpan-4.1	HLA-A*02:01	2.802	NB	KVGNFFIYV	0	KVGNKFIYV
KVGPVPVLV	9	TRUE	sp|P60468|SC61B_HUMAN	SEC61B	HUMAN	Protein transport protein Sec61 subunit beta OS=Homo sapiens OX=9606 GN=SEC61B PE=1 SV=2	KVGPVPVLV/1	['MSFragger', 'Comet', 'Sage', 'PEAKS']	[0.000325176814893, 0.0011016949152542, 0.0003535130357931, 0.0001180358829084]	[0.7039579375670252, 0.4131288498720027, 0.5537668385283047, 7.688317144145403]	[0.0014276776013647, 0.0039260380978647, 0.0019555363979423, 0.0001366526171317]	0.981894	3.58222	1	4	0.000118036	0.000136653	7.68832	0	NA	2	0	1	1	2	netMHCpan-4.1	HLA-A*02:01	0.087	SB	KVGPVPVLV	0	KVGPVPVLV
KVGVNGFGRIGRLV	14	FALSE	sp|P04406|G3P_HUMAN	GAPDH	HUMAN	Glyceraldehyde-3-phosphate dehydrogenase OS=Homo sapiens OX=9606 GN=GAPDH PE=1 SV=3	KVGVNGFGRIGRLV/3	['MSFragger', 'Comet', 'Sage']	[0.0008787940242006, 0.0016287850744058, 0.0002150537634408]	[0.5434711353124023, 0.3520372820130509, 0.6731745443466145]	[0.005165128784177, 0.0068249878774106, 0.0005867650621728]	0.344621	2.63735	1	3	0.000215054	0.000586765	0.673175	0	NA	2	0	1	1	2	netMHCIIpan-4.3	DRB1_1301	0.13	SB	VNGFGRIGR	NA	NA
KVGVNGFGRIGRLVT	15	FALSE	sp|P04406|G3P_HUMAN	GAPDH	HUMAN	Glyceraldehyde-3-phosphate dehydrogenase OS=Homo sapiens OX=9606 GN=GAPDH PE=1 SV=3	KVGVNGFGRIGRLVT/3	['MSFragger', 'Comet', 'Sage', 'PEAKS']	[0.000844000562667, 0.0016287850744058, 0.0001424704373842, 0.0003558718861209]	[0.5675791150771756, 0.3573889579452459, 0.6930358257018383, 6.139836317320614]	[0.0042279444689489, 0.0064915861162329, 0.0004801499609762, 0.0010053108847008]	0.0380165	0.979582	1	4	0.00014247	0.00048015	6.13984	0	NA	4	1	2	1	4	netMHCIIpan-4.3	DRB1_1301	0.13	SB	VNGFGRIGR	NA	NA
KVGVNGFGRIGRLVTR	16	FALSE	sp|P04406|G3P_HUMAN	GAPDH	HUMAN	Glyceraldehyde-3-phosphate dehydrogenase OS=Homo sapiens OX=9606 GN=GAPDH PE=1 SV=3	KVGVNGFGRIGRLVTR/3	['MSFragger', 'Comet', 'Sage', 'PEAKS']	[0.0007179781734635, 0.0016287850744058, 0.000466309162975, 0.0020564042303172]	[0.5852585189246129, 0.3580142866163051, 0.5061253135140594, 3.95727301392108]	[0.0036543448954908, 0.0064538898583555, 0.0031565668711879, 0.0201688556839567]	0.254415	0.533831	1	4	0.000466309	0.00315657	3.95727	0	NA	5	2	2	1	5	netMHCIIpan-4.3	DRB1_1301	0.26	SB	VNGFGRIGR	NA	NA
KVHAPWEVL	9	TRUE	sp|Q4KMQ2|ANO6_HUMAN	ANO6	HUMAN	Anoctamin-6 OS=Homo sapiens OX=9606 GN=ANO6 PE=1 SV=2	KVHAPWEVL/2	['MSFragger', 'Comet', 'Sage', 'PEAKS']	[0.0069586983729662, 0.0030603959777652, 0.0069190471483641, 0.0007332844477034]	[0.223386507089799, 0.2560367893479248, 0.1889691347241842, 4.883676203355736]	[0.0612349659942006, 0.0182200563241827, 0.0674046716599248, 0.0042895569902863]	0.934708	4.98192	1	4	0.000733284	0.00428956	4.88368	0	NA	1	0	0	1	1	netMHCpan-4.1	HLA-B*07:02	0.826	WB	KVHAPWEVL	1	KVHAPWEVL
KVHFLTDPENEM	12	TRUE	sp|P21580|TNAP3_HUMAN	TNFAIP3	HUMAN	Tumor necrosis factor alpha-induced protein 3 OS=Homo sapiens OX=9606 GN=TNFAIP3 PE=1 SV=1	KVHFLTDPENEM/2;KVHFLTDPENEM[UNIMOD:Oxidation]/2	['MSFragger', 'Comet', 'Sage', 'PEAKS']	[0.0001336005344021, 0.0002772387025228, 0.0001424704373842, 0.0001180358829084]	[1.9965854567942425, 1.5840548614615872, 1.2082858003443715, 9.294234844013864]	[2.1431503699085546e-07, 1.0128220404490797e-06, 2.6288495146373457e-06, 9.798899516156348e-06]	0.949712	0.166601	2	4	0.000118036	2.14315e-07	9.29423	0	NA	10	2	4	4	10	netMHCpan-4.1	HLA-A*02:01	5.371	NB	KLTDPENEM	0	KLTDPENEM
KVHFLTDPENEMK	13	FALSE	sp|P21580|TNAP3_HUMAN	TNFAIP3	HUMAN	Tumor necrosis factor alpha-induced protein 3 OS=Homo sapiens OX=9606 GN=TNFAIP3 PE=1 SV=1	KVHFLTDPENEMK/3;KVHFLTDPENEM[UNIMOD:Oxidation]K/3;KVHFLTDPENEM[UNIMOD:Oxidation]K/2;KVHFLTDPENEMK/2	['MSFragger', 'Comet', 'Sage', 'PEAKS']	[0.0001336005344021, 0.0002772387025228, 0.0001424704373842, 0.0001180358829084]	[2.5960930121757864, 1.4540989511903892, 1.8324901840613697, 10.172921436797113]	[3.323534972972079e-09, 2.5277379759200342e-06, 4.7810685642928715e-09, 2.2757947709462838e-06]	0.971288	0.0121563	4	4	0.000118036	3.32353e-09	10.1729	0	NA	21	7	7	7	21	netMHCIIpan-4.3	HLA-DQA10301-DQB10603	1.85	WB	FLTDPENEM	NA	NA
KVHFLTDPENEMKE	14	FALSE	sp|P21580|TNAP3_HUMAN	TNFAIP3	HUMAN	Tumor necrosis factor alpha-induced protein 3 OS=Homo sapiens OX=9606 GN=TNFAIP3 PE=1 SV=1	KVHFLTDPENEMKE/3;KVHFLTDPENEMKE/2	['MSFragger', 'Comet', 'Sage', 'PEAKS']	[0.0001336005344021, 0.0002772387025228, 0.0001424704373842, 0.0001180358829084]	[2.7317622676467432, 1.6306592079285294, 1.5029282630071024, 9.556951377630073]	[1.294546131288513e-09, 7.292014183423042e-07, 1.3375007985036116e-07, 6.333704004064854e-06]	0.932939	0.432279	2	4	0.000118036	1.29455e-09	9.55695	0	NA	7	2	3	2	7	netMHCIIpan-4.3	HLA-DQA10301-DQB10603	1.06	WB	FLTDPENEM	NA	NA
KVHFLTDPENEMKEK	15	FALSE	sp|P21580|TNAP3_HUMAN	TNFAIP3	HUMAN	Tumor necrosis factor alpha-induced protein 3 OS=Homo sapiens OX=9606 GN=TNFAIP3 PE=1 SV=1	KVHFLTDPENEMKEK/3	['MSFragger', 'Comet', 'Sage', 'PEAKS']	[0.0001336005344021, 0.0002772387025228, 0.0001424704373842, 0.0001180358829084]	[2.7807952795264512, 1.5108580974405, 1.371015465893572, 9.121299137330734]	[9.207117256157011e-10, 1.695788477955172e-06, 5.074440038664229e-07, 1.3057791486581676e-05]	0.764627	0.151684	1	4	0.000118036	9.20712e-10	9.1213	0	NA	4	2	1	1	4	netMHCIIpan-4.3	HLA-DQA10301-DQB10603	0.67	SB	FLTDPENEM	NA	NA
KVHGSLAR	8	TRUE	sp|P62861|RS30_HUMAN	FAU	HUMAN	Ubiquitin-like FUBI-ribosomal protein eS30 fusion protein OS=Homo sapiens OX=9606 GN=FAU PE=1 SV=2	KVHGSLAR/1;KVHGSLAR/2	['MSFragger', 'Comet', 'Sage', 'PEAKS']	[0.004263816925734, 0.0035984386435716, 0.0007265329845975, 0.0007332844477034]	[0.3128697851021121, 0.2389325905598776, 0.4538898911802264, 4.790231268576481]	[0.0314816559777641, 0.021999967223941, 0.0053260086458513, 0.0049628854853403]	0.945508	0.822119	2	4	0.000726533	0.00496289	4.79023	0	NA	6	1	1	4	6	netMHCpan-4.1	HLA-B*07:02	22.048	NB	KVH-GSLAR	NA	NA
KVHGSLARAGK	11	TRUE	sp|P62861|RS30_HUMAN	FAU	HUMAN	Ubiquitin-like FUBI-ribosomal protein eS30 fusion protein OS=Homo sapiens OX=9606 GN=FAU PE=1 SV=2	KVHGSLARAGK/2	['MSFragger', 'Comet', 'Sage', 'PEAKS']	[0.000325176814893, 0.0058734687028024, 0.000466309162975, 0.0028717833211329]	[0.780445364532947, 0.1748677354164461, 0.490337449038618, 3.666215375702861]	[0.0008406944424939, 0.0454515016275574, 0.0036982225528011, 0.0326587977702094]	0.898218	1.24923	1	4	0.000325177	0.000840694	3.66622	0	NA	2	1	1	0	2	netMHCpan-4.1	HLA-A*02:01	34.643	NB	KVHGSLAGK	0	KVHGSLARA
KVHGSLARAGKVR	13	FALSE	sp|P62861|RS30_HUMAN	FAU	HUMAN	Ubiquitin-like FUBI-ribosomal protein eS30 fusion protein OS=Homo sapiens OX=9606 GN=FAU PE=1 SV=2	KVHGSLARAGKVR/3	['Sage']	[0.008170411438576]	[0.1717677643066812]	[0.0783550341381879]	-0.0512487	0.500459	1	1	0.00817041	0.078355	0.171768	0	NA	2	1	1	0	2	netMHCIIpan-4.3	HLA-DQA10301-DQB10603	1.51	WB	VHGSLARAG	NA	NA
KVHGSLARAGKVRG	14	FALSE	P62861|RS30_HUMAN	FAU	HUMAN	Ubiquitin-like FUBI-ribosomal protein eS30 fusion protein OS=Homo sapiens OX=9606 GN=FAU PE=1 SV=2	KVHGSLARAGKVRG/3	['PEAKS']	[0.007891479265525]	[2.905724916702461]	[0.1122253580991438]	-0.0949453	1.36823	1	1	0.00789148	0.112225	2.90572	0	NA	1	0	1	0	1	netMHCIIpan-4.3	HLA-DQA10301-DQB10603	2.63	WB	VHGSLARAG	NA	NA
KVHGSLARAGKVRGQTPK	18	FALSE	sp|P62861|RS30_HUMAN	FAU	HUMAN	Ubiquitin-like FUBI-ribosomal protein eS30 fusion protein OS=Homo sapiens OX=9606 GN=FAU PE=1 SV=2	KVHGSLARAGKVRGQTPK/3	['MSFragger', 'Comet', 'Sage', 'PEAKS']	[0.000844000562667, 0.0029606299212598, 0.000466309162975, 0.0020986358866736]	[0.560735535913036, 0.2622595597212574, 0.5269954597180923, 3.9505716361479526]	[0.0044744001065479, 0.0170231896818061, 0.002559680884641, 0.0203990772294955]	0.196004	0.275168	1	4	0.000466309	0.00255968	3.95057	0	NA	5	1	2	2	5	netMHCIIpan-4.3	DRB1_1301	3.11	WB	LARAGKVRG	NA	NA
KVIDEIYRV	9	TRUE	sp|Q9NVF7|FBX28_HUMAN	FBXO28	HUMAN	F-box only protein 28 OS=Homo sapiens OX=9606 GN=FBXO28 PE=1 SV=1	KVIDEIYRV/2;KVIDEIYRV/1	['MSFragger', 'Comet', 'Sage', 'PEAKS']	[0.0001336005344021, 0.0002772387025228, 0.0001424704373842, 0.0001180358829084]	[1.3013142662916082, 0.9067385613015576, 1.1205152321377525, 8.920138950270038]	[2.6809825830197487e-05, 0.0001172102436359, 6.3837388212516015e-06, 1.8230748492446635e-05]	0.975492	0.109795	2	4	0.000118036	6.38374e-06	8.92014	0	NA	7	3	2	2	7	netMHCpan-4.1	HLA-A*02:01	0.005	SB	KVIDEIYRV	0	KVIDEIYRV
KVIDGLETL	9	TRUE	sp|Q9H2H8|PPIL3_HUMAN	PPIL3	HUMAN	Peptidyl-prolyl cis-trans isomerase-like 3 OS=Homo sapiens OX=9606 GN=PPIL3 PE=1 SV=1	KVIDGLETL/2;KVIDGLETL/1	['MSFragger', 'Comet', 'Sage', 'PEAKS']	[0.000325176814893, 0.0011016949152542, 0.0003535130357931, 0.0002014707363755]	[0.7568844295293466, 0.4118446834184526, 0.5694420175668563, 6.628741198054392]	[0.000982685196277, 0.0039707001276976, 0.0016700996228811, 0.0006044818611216]	0.973004	1.14315	2	4	0.000201471	0.000604482	6.62874	0	NA	8	3	2	3	8	netMHCpan-4.1	HLA-A*02:01	0.05	SB	KVIDGLETL	0	KVIDGLETL
KVIDYVPGI	9	TRUE	sp|Q7Z3E1|PARPT_HUMAN	TIPARP	HUMAN	Protein mono-ADP-ribosyltransferase TIPARP OS=Homo sapiens OX=9606 GN=TIPARP PE=1 SV=1	KVIDYVPGI/1	['MSFragger', 'Comet', 'Sage', 'PEAKS']	[0.0018087543711563, 0.0012764260071798, 0.0010412599245086, 0.0007332844477034]	[0.427731767614316, 0.3880762195127802, 0.4053083546102854, 4.785781224277918]	[0.013519438840956, 0.0049054909522355, 0.0086377447417087, 0.0049979798627504]	0.992926	0.0202069	1	4	0.000733284	0.00490549	4.78578	0	NA	4	2	1	1	4	netMHCpan-4.1	HLA-A*02:01	0.031	SB	KVIDYVPGI	0	KVIDYVPGI
KVIEINPYL	9	TRUE	sp|P28062|PSB8_HUMAN;sp|P28074|PSB5_HUMAN	PSMB8;PSMB5	HUMAN	Proteasome subunit beta type-8 OS=Homo sapiens OX=9606 GN=PSMB8 PE=1 SV=3	KVIEINPYL/2;KVIEINPYL/1	['MSFragger', 'Comet', 'Sage', 'PEAKS']	[0.000318911448921, 0.0002993115833582, 0.0001424704373842, 0.0002014707363755]	[0.8817971863061741, 0.6790974974508341, 0.7393122595084263, 7.022187064400496]	[0.0004462395549545, 0.0005365421893893, 0.0003008703767438, 0.0003688277010536]	0.982591	0.424394	2	4	0.00014247	0.00030087	7.02219	0	NA	4	1	1	2	4	netMHCpan-4.1	HLA-A*02:01	0.027	SB	KVIEINPYL	0	KVIEINPYL
KVIVVWNNIGEKAPD	15	FALSE	sp|Q9UBQ6|EXTL2_HUMAN	EXTL2	HUMAN	Exostosin-like 2 OS=Homo sapiens OX=9606 GN=EXTL2 PE=1 SV=1	KVIVVWNNIGEKAPD/2	['MSFragger', 'Comet', 'Sage', 'PEAKS']	[0.0001336005344021, 0.0002772387025228, 0.0001424704373842, 0.0001180358829084]	[1.4742480997565726, 1.184072953137874, 0.8337985504372657, 8.700549712800209]	[8.077983282537907e-06, 1.6872336965775907e-05, 0.0001158006308681, 2.6229621363427527e-05]	0.755509	0.213681	1	4	0.000118036	8.07798e-06	8.70055	0	NA	4	1	1	2	4	netMHCIIpan-4.3	DRB1_1301	1.54	WB	IVVWNNIGE	NA	NA
KVKAFLADPSAFVA	14	FALSE	sp|P05388|RLA0_HUMAN	RPLP0	HUMAN	Large ribosomal subunit protein uL10 OS=Homo sapiens OX=9606 GN=RPLP0 PE=1 SV=1	KVKAFLADPSAFVA/2	['MSFragger', 'Comet', 'Sage', 'PEAKS']	[0.0001336005344021, 0.0006209251785159, 0.0002150537634408, 0.0044618565676352]	[1.047285597081984, 0.5110944625846269, 0.6127663612016531, 3.3828590867527053]	[0.0001531312586894, 0.001740020104563, 0.0010793350026316, 0.0514574011121822]	0.890909	0.0339395	1	4	0.000133601	0.000153131	3.38286	0	NA	4	1	2	1	4	netMHCIIpan-4.3	HLA-DPA10103-DPB10402	8.04	NB	FLADPSAFV	NA	NA
KVKEAGSSM	9	TRUE	sp|Q9Y3B9|RRP15_HUMAN	RRP15	HUMAN	RRP15-like protein OS=Homo sapiens OX=9606 GN=RRP15 PE=1 SV=2	KVKEAGSSM/2;KVKEAGSSM/1	['MSFragger', 'Comet', 'Sage', 'PEAKS']	[0.0001336005344021, 0.0007009111845399, 0.0001424704373842, 0.0002014707363755]	[0.962911282379874, 0.490132862093896, 0.9186079643635156, 7.023481751486725]	[0.0002675328406359, 0.0020502315046651, 4.913942779044616e-05, 0.0003681809042354]	0.973694	1.22905	2	4	0.000133601	4.91394e-05	7.02348	0	NA	8	2	4	2	8	netMHCpan-4.1	HLA-B*07:02	0.139	SB	KVKEAGSSM	1	KVKEAGSSM
KVKEFGIDPQNMF	13	FALSE	sp|P06744|G6PI_HUMAN	GPI	HUMAN	Glucose-6-phosphate isomerase OS=Homo sapiens OX=9606 GN=GPI PE=1 SV=4	KVKEFGIDPQNMF/2	['MSFragger', 'Comet', 'Sage']	[0.0001336005344021, 0.0002772387025228, 0.0001424704373842]	[1.2334085881366883, 0.9728960832801674, 0.8413726524741124]	[4.288142597633124e-05, 7.407926076315228e-05, 0.0001072667824006]	0.939774	0.26604	1	3	0.000133601	4.28814e-05	1.23341	0	NA	3	1	1	1	3	netMHCIIpan-4.3	HLA-DQA10301-DQB10302	4.86	WB	EFGIDPQNM	NA	NA
KVKEFGIDPQNMFE	14	FALSE	sp|P06744|G6PI_HUMAN	GPI	HUMAN	Glucose-6-phosphate isomerase OS=Homo sapiens OX=9606 GN=GPI PE=1 SV=4	KVKEFGIDPQNM[UNIMOD:Oxidation]FE/3;KVKEFGIDPQNM[UNIMOD:Oxidation]FE/2;KVKEFGIDPQNMFE/2	['MSFragger', 'Comet', 'Sage', 'PEAKS']	[0.0001336005344021, 0.0002772387025228, 0.0001424704373842, 0.0001180358829084]	[2.312261637086935, 1.650358622282898, 1.007802184884336, 9.127848744755616]	[2.3892971070656423e-08, 6.346510878409949e-07, 1.9947067823599625e-05, 1.2916609349537006e-05]	0.974264	0.00502816	3	4	0.000118036	2.3893e-08	9.12785	0	NA	11	6	1	4	11	netMHCIIpan-4.3	HLA-DQA10301-DQB10302	4.22	WB	EFGIDPQNM	NA	NA
KVKEFLSTL	9	TRUE	sp|P27707|DCK_HUMAN	DCK	HUMAN	Deoxycytidine kinase OS=Homo sapiens OX=9606 GN=DCK PE=1 SV=1	KVKEFLSTL/2	['MSFragger', 'Comet', 'Sage', 'PEAKS']	[0.0001336005344021, 0.0011344299489506, 0.0002150537634408, 0.0004153168867846]	[0.996750197460088, 0.3954429284458456, 0.649163139543803, 5.970042600944984]	[0.0002144504919659, 0.0045924484693455, 0.0007476735671936, 0.0011783229374208]	0.896789	0.0272076	1	4	0.000133601	0.00021445	5.97004	0	NA	4	1	2	1	4	netMHCpan-4.1	HLA-B*07:02	0.438	SB	KVKEFLSTL	0	KVKEFLSTL
KVKLQIWDTAGQER	14	FALSE	sp|Q15286|RAB35_HUMAN;sp|Q15771|RAB30_HUMAN	RAB35;RAB30	HUMAN	Ras-related protein Rab-35 OS=Homo sapiens OX=9606 GN=RAB35 PE=1 SV=1	KVKLQIWDTAGQER/3	['MSFragger', 'Comet', 'Sage', 'PEAKS']	[0.0001336005344021, 0.0002772387025228, 0.0001424704373842, 0.0001180358829084]	[1.859254549034107, 1.248808866602243, 1.0288603570218977, 9.322686808089744]	[5.565992713905501e-07, 1.070538774459386e-05, 1.612260547098481e-05, 9.34666885944268e-06]	0.873569	0.0237664	1	4	0.000118036	5.56599e-07	9.32269	0	NA	3	0	1	2	3	netMHCIIpan-4.3	DRB1_0404	0.65	SB	LQIWDTAGQ	NA	NA
KVKNVGIFL	9	TRUE	sp|Q9Y5B9|SP16H_HUMAN	SUPT16H	HUMAN	FACT complex subunit SPT16 OS=Homo sapiens OX=9606 GN=SUPT16H PE=1 SV=1	KVKNVGIFL/2	['MSFragger', 'Comet', 'Sage', 'PEAKS']	[0.0008787940242006, 0.0016287850744058, 0.0036896422651195, 0.0001180358829084]	[0.5445627705190197, 0.3506705606041034, 0.2700981590142522, 7.304123922919985]	[0.0051183044126374, 0.0069133332599851, 0.0320899545501142, 0.0002468151197123]	0.90522	3.62434	1	4	0.000118036	0.000246815	7.30412	0	NA	2	1	1	0	2	netMHCpan-4.1	HLA-B*07:02	0.993	WB	KVKNVGIFL	1	KVKNVGIFL
KVKSSSDPRAAVHN	14	FALSE	sp|Q9NRX5|SERC1_HUMAN	SERINC1	HUMAN	Serine incorporator 1 OS=Homo sapiens OX=9606 GN=SERINC1 PE=1 SV=1	KVKSSSDPRAAVHN/3;KVKSSSDPRAAVHN/2	['MSFragger', 'Comet', 'Sage', 'PEAKS']	[0.0001336005344021, 0.0002993115833582, 0.0001424704373842, 0.0003558718861209]	[1.344990506619272, 0.6765074795533026, 0.8898973205738288, 6.215662762273365]	[1.980869760914489e-05, 0.000545931668263, 6.568445414945424e-05, 0.0009348952807971]	0.946934	0.614114	2	4	0.000133601	1.98087e-05	6.21566	0	NA	6	1	2	3	6	netMHCIIpan-4.3	HLA-DQA10103-DQB10603	0.19	SB	VKSSSDPRA	NA	NA
KVKTSKDLRAA	11	TRUE	sp|Q13530|SERC3_HUMAN	SERINC3	HUMAN	Serine incorporator 3 OS=Homo sapiens OX=9606 GN=SERINC3 PE=1 SV=2	KVKTSKDLRAA/3;KVKTSKDLRAA/2	['MSFragger', 'Comet', 'Sage', 'PEAKS']	[0.0001336005344021, 0.0005570254839158, 0.0001424704373842, 0.0001180358829084]	[1.2484833344640325, 0.60326082801756, 1.0203848822741894, 9.475318234258964]	[3.864023490791545e-05, 0.0008975953828881, 1.756475001407034e-05, 7.253622317435164e-06]	0.757337	0.926031	2	4	0.000118036	7.25362e-06	9.47532	0	NA	5	3	1	1	5	netMHCpan-4.1	HLA-B*07:02	16.82	NB	KVKTSKRAA	NA	NA
KVKTSKDLRAAVH	13	FALSE	sp|Q13530|SERC3_HUMAN	SERINC3	HUMAN	Serine incorporator 3 OS=Homo sapiens OX=9606 GN=SERINC3 PE=1 SV=2	KVKTSKDLRAAVH/3	['MSFragger', 'Comet', 'Sage', 'PEAKS']	[0.0002403846153846, 0.0002772387025228, 0.0001424704373842, 0.0002014707363755]	[0.938294858490199, 0.8486843734782039, 0.7031889090722678, 6.685360042427716]	[0.0003132975465323, 0.0001744291211955, 0.0004333592510346, 0.0005656989894924]	0.466827	0.0970533	1	4	0.00014247	0.000174429	6.68536	0	NA	3	1	1	1	3	netMHCIIpan-4.3	HLA-DQA10103-DQB10603	0.08	SB	VKTSKDLRA	NA	NA
KVKTSKDLRAAVHN	14	FALSE	sp|Q13530|SERC3_HUMAN	SERINC3	HUMAN	Serine incorporator 3 OS=Homo sapiens OX=9606 GN=SERINC3 PE=1 SV=2	KVKTSKDLRAAVHN/2;KVKTSKDLRAAVHN/3	['MSFragger', 'Comet', 'Sage', 'PEAKS']	[0.0001336005344021, 0.0002772387025228, 0.0001424704373842, 0.0001180358829084]	[1.7243222589932374, 1.0383822865423482, 0.9136889183077492, 8.137389653932994]	[1.421598146327856e-06, 4.688807964366075e-05, 5.164444934207914e-05, 6.628403936190004e-05]	0.618651	0.155184	2	4	0.000118036	1.4216e-06	8.13739	0	NA	8	3	2	3	8	netMHCIIpan-4.3	HLA-DQA10103-DQB10603	0.16	SB	VKTSKDLRA	NA	NA
KVKTVYRHDKRIKLQ	15	FALSE	sp|O95716|RAB3D_HUMAN	RAB3D	HUMAN	Ras-related protein Rab-3D OS=Homo sapiens OX=9606 GN=RAB3D PE=1 SV=1	KVKTVYRHDKRIKLQ/3	['Comet']	[0.0038982847547079]	[0.230781421418409]	[0.0240878830345477]	0.891374	0.677012	1	1	0.00389828	0.0240879	0.230781	0	NA	1	0	0	1	1	netMHCIIpan-4.3	DRB1_1301	0.32	SB	VYRHDKRIK	NA	NA
KVKYLQDQLSPL	12	TRUE	sp|Q15025|TNIP1_HUMAN	TNIP1	HUMAN	TNFAIP3-interacting protein 1 OS=Homo sapiens OX=9606 GN=TNIP1 PE=1 SV=2	KVKYLQDQLSPL/2	['MSFragger', 'Comet', 'Sage', 'PEAKS']	[0.0001336005344021, 0.0006209251785159, 0.0002150537634408, 0.0001180358829084]	[1.0443682700489227, 0.5261111420089896, 0.6347421004240249, 7.5049322056806815]	[0.000156163293557, 0.0015525857277694, 0.0008647715656403, 0.0001820403468533]	0.746714	0.717132	1	4	0.000118036	0.000156163	7.50493	0	NA	2	0	0	2	2	netMHCpan-4.1	HLA-A*02:01	3.203	NB	KLQDQLSPL	0	KLQDQLSPL
KVKYLQDQLSPLT	13	FALSE	sp|Q15025|TNIP1_HUMAN	TNIP1	HUMAN	TNFAIP3-interacting protein 1 OS=Homo sapiens OX=9606 GN=TNIP1 PE=1 SV=2	KVKYLQDQLSPLT/2	['MSFragger', 'Comet', 'Sage', 'PEAKS']	[0.0001336005344021, 0.0002993115833582, 0.0001424704373842, 0.0001180358829084]	[1.294161098263276, 0.7119322476888322, 0.975065682759296, 9.411119788609534]	[2.8171213973591448e-05, 0.0004313467091237, 2.7770856136391825e-05, 8.069907444593758e-06]	0.761567	1.32214	1	4	0.000118036	8.06991e-06	9.41112	0	NA	3	1	1	1	3	netMHCIIpan-4.3	DRB1_0404	1.24	WB	VKYLQDQLS	NA	NA
KVLDFEHFL	9	TRUE	sp|P60660|MYL6_HUMAN	MYL6	HUMAN	Myosin light polypeptide 6 OS=Homo sapiens OX=9606 GN=MYL6 PE=1 SV=2	KVLDFEHFL/2	['MSFragger', 'Comet', 'Sage', 'PEAKS']	[0.0001336005344021, 0.0002772387025228, 0.0001424704373842, 0.0001180358829084]	[1.3695055296807743, 1.0685645944188444, 1.1266718997374845, 9.445055787734065]	[1.6711896072650952e-05, 3.795382160786523e-05, 5.998568196535813e-06, 7.627588227598886e-06]	0.821303	0.0193454	1	4	0.000118036	5.99857e-06	9.44506	0	NA	5	2	2	1	5	netMHCpan-4.1	HLA-A*02:01	0.058	SB	KVLDFEHFL	0	KVLDFEHFL
KVLDKVFRA	9	TRUE	sp|Q5JRA6|TGO1_HUMAN	MIA3	HUMAN	Transport and Golgi organization protein 1 homolog OS=Homo sapiens OX=9606 GN=MIA3 PE=1 SV=1	KVLDKVFRA/2	['MSFragger', 'Comet', 'Sage', 'PEAKS']	[0.0001336005344021, 0.0007111111111111, 0.0001424704373842, 0.0001180358829084]	[1.040511593466268, 0.4610809776128737, 0.7481225947199047, 7.55182403575156]	[0.0001602596325139, 0.0025980626288164, 0.0002752466433746, 0.0001692834673014]	0.924693	0.00913736	1	4	0.000118036	0.00016026	7.55182	0	NA	3	1	1	1	3	netMHCpan-4.1	HLA-A*02:01	0.095	SB	KVLDKVFRA	0	KVLDKVFRA
KVLDLKINL	9	TRUE	sp|Q96RL7|VP13A_HUMAN	VPS13A	HUMAN	Intermembrane lipid transfer protein VPS13A OS=Homo sapiens OX=9606 GN=VPS13A PE=1 SV=2	KVLDLKINL/2;KVLDLKINL/1	['MSFragger', 'Comet', 'Sage', 'PEAKS']	[0.000318911448921, 0.0002993115833582, 0.0008921831034246, 0.0002014707363755]	[0.8578630437308779, 0.7142335149495133, 0.4399559966521811, 6.818115451929057]	[0.0005172033079489, 0.0004248456026478, 0.0061205170760446, 0.0004811758521607]	0.937681	0.899394	2	4	0.000201471	0.000424846	6.81812	0	NA	5	2	2	1	5	netMHCpan-4.1	HLA-A*02:01	0.186	SB	KVLDLKINL	0	KVLDLKINL
KVLDLRINL	9	TRUE	sp|Q709C8|VP13C_HUMAN	VPS13C	HUMAN	Intermembrane lipid transfer protein VPS13C OS=Homo sapiens OX=9606 GN=VPS13C PE=1 SV=1	KVLDLRINL/2	['MSFragger', 'Comet', 'Sage', 'PEAKS']	[0.0001336005344021, 0.0002993115833582, 0.0001424704373842, 0.0002014707363755]	[0.9892029404591534, 0.6314132804561103, 0.7692900634186368, 6.712835558335683]	[0.0002253741849036, 0.0007406527148112, 0.0002222469874704, 0.000547461432388]	0.98357	0.27356	1	4	0.000133601	0.000222247	6.71284	0	NA	3	1	1	1	3	netMHCpan-4.1	HLA-A*02:01	0.317	SB	KVLDLRINL	0	KVLDLRINL
KVLDYDTSHIYTG	13	FALSE	sp|O14672|ADA10_HUMAN	ADAM10	HUMAN	Disintegrin and metalloproteinase domain-containing protein 10 OS=Homo sapiens OX=9606 GN=ADAM10 PE=1 SV=1	KVLDYDTSHIYTG/2	['MSFragger', 'Comet', 'Sage', 'PEAKS']	[0.000325176814893, 0.0005813277525869, 0.0003535130357931, 0.00049768929968]	[0.7032959976034815, 0.5528006395933812, 0.5731460266786403, 5.357498572367844]	[0.0014346719046469, 0.0012764339113685, 0.0016089571163162, 0.0022151629012584]	0.292179	1.56994	1	4	0.000325177	0.00127643	5.3575	0	NA	3	2	0	1	3	netMHCIIpan-4.3	DRB1_1301	23.93	NB	LDYDTSHIY	NA	NA
KVLEHVPLL	9	TRUE	sp|P58511|SIM11_HUMAN	SMIM11	HUMAN	Small integral membrane protein 11 OS=Homo sapiens OX=9606 GN=SMIM11 PE=1 SV=1	KVLEHVPLL/2	['MSFragger', 'Comet', 'Sage', 'PEAKS']	[0.0022308324527415, 0.0043630017452006, 0.0051020408163265, 0.0002806098587597]	[0.405158321260308, 0.2050666289901546, 0.2309904250118749, 6.343147002074367]	[0.0161244080878259, 0.0322004553103521, 0.0461643139096421, 0.0008238187626094]	0.892302	3.23067	1	4	0.00028061	0.000823819	6.34315	0	NA	4	1	2	1	4	netMHCpan-4.1	HLA-A*02:01	0.018	SB	KVLEHVPLL	0	KVLEHVPLL
KVLEILHRV	9	TRUE	sp|Q5GLZ8|HERC4_HUMAN	HERC4	HUMAN	Probable E3 ubiquitin-protein ligase HERC4 OS=Homo sapiens OX=9606 GN=HERC4 PE=1 SV=1	KVLEILHRV/3;KVLEILHRV/2	['MSFragger', 'Comet', 'Sage', 'PEAKS']	[0.0001336005344021, 0.0002772387025228, 0.0001424704373842, 0.0001180358829084]	[1.31965912127576, 0.9390254849028752, 0.9487739988231306, 10.071734574597183]	[2.3610499268886693e-05, 9.374683167995198e-05, 3.622483849403873e-05, 2.692547781453573e-06]	0.966959	0.329763	2	4	0.000118036	2.69255e-06	10.0717	0	NA	8	2	2	4	8	netMHCpan-4.1	HLA-A*02:01	0.006	SB	KVLEILHRV	0	KVLEILHRV
KVLEPSETLVV	11	TRUE	sp|P18583|SON_HUMAN	SON	HUMAN	Protein SON OS=Homo sapiens OX=9606 GN=SON PE=1 SV=4	KVLEPSETLVV/2	['MSFragger', 'Comet', 'Sage', 'PEAKS']	[0.0001336005344021, 0.0002993115833582, 0.0001424704373842, 0.0001180358829084]	[1.008531459415655, 0.6499153171960832, 0.7120175784012266, 8.681624346381877]	[0.0001983766968819, 0.0006531208731208, 0.0003963904564608, 2.70640291031164e-05]	0.962254	0.279092	1	4	0.000118036	2.7064e-05	8.68162	0	NA	6	2	2	2	6	netMHCpan-4.1	HLA-A*02:01	0.653	WB	KVLEPSETV	0	KVLEPSETV
KVLERVNA	8	TRUE	sp|Q9UL46|PSME2_HUMAN	PSME2	HUMAN	Proteasome activator complex subunit 2 OS=Homo sapiens OX=9606 GN=PSME2 PE=1 SV=4	KVLERVNA/2	['MSFragger', 'Sage', 'PEAKS']	[0.00265573581202, 0.0019214603098354, 0.0053553258715792]	[0.3842236908279445, 0.3542522689710653, 3.238853192593269]	[0.0188761874773988, 0.0142847158502923, 0.0644967297524698]	0.987494	1.50899	1	3	0.00192146	0.0142847	3.23885	0	NA	1	1	0	0	1	netMHCpan-4.1	HLA-A*02:01	13.19	NB	KVLERV-NA	0	KVLERV-NA
KVLERVNAV	9	TRUE	sp|Q9UL46|PSME2_HUMAN	PSME2	HUMAN	Proteasome activator complex subunit 2 OS=Homo sapiens OX=9606 GN=PSME2 PE=1 SV=4	KVLERVNAV/2;KVLERVNAV/1	['MSFragger', 'Comet', 'Sage', 'PEAKS']	[0.000325176814893, 0.0007009111845399, 0.000466309162975, 0.0002806098587597]	[0.7820414387291403, 0.4855991980316583, 0.5190046813144783, 6.330209836023832]	[0.0008320156264346, 0.0021258807453495, 0.0027736557732303, 0.0008347117420129]	0.969742	1.72898	2	4	0.00028061	0.000832016	6.33021	0	NA	9	3	3	3	9	netMHCpan-4.1	HLA-A*02:01	0.053	SB	KVLERVNAV	0	KVLERVNAV
KVLETLVTV	9	TRUE	sp|Q86XA9|HTR5A_HUMAN	HEATR5A	HUMAN	HEAT repeat-containing protein 5A OS=Homo sapiens OX=9606 GN=HEATR5A PE=1 SV=2	KVLETLVTV/1	['MSFragger', 'Comet', 'Sage', 'PEAKS']	[0.0007179781734635, 0.0022086875041831, 0.000466309162975, 0.0001180358829084]	[0.5922907939584509, 0.2964740357844685, 0.5288423635306919, 7.467057026391686]	[0.0034492110827879, 0.0118199202842727, 0.0025126088594423, 0.000192967503036]	0.992723	1.85057	1	4	0.000118036	0.000192968	7.46706	0	NA	3	1	1	1	3	netMHCpan-4.1	HLA-A*02:01	0.009	SB	KVLETLVTV	0	KVLETLVTV
KVLETTVEI	9	TRUE	sp|Q96QK1|VPS35_HUMAN	VPS35	HUMAN	Vacuolar protein sorting-associated protein 35 OS=Homo sapiens OX=9606 GN=VPS35 PE=1 SV=2	KVLETTVEI/1	['MSFragger', 'Comet', 'Sage']	[0.0043206913106096, 0.0019342359767891, 0.0011944426981831]	[0.300891262113471, 0.3236681377904134, 0.3828551224447902]	[0.0342736382446598, 0.0089695243133694, 0.0107853072678253]	0.901701	1.19401	1	3	0.00119444	0.00896952	0.382855	0	NA	2	1	0	1	2	netMHCpan-4.1	HLA-A*02:01	0.097	SB	KVLETTVEI	0	KVLETTVEI
KVLGALLFV	9	TRUE	sp|Q8IUR0|TPPC5_HUMAN	TRAPPC5	HUMAN	Trafficking protein particle complex subunit 5 OS=Homo sapiens OX=9606 GN=TRAPPC5 PE=1 SV=1	KVLGALLFV/2;KVLGALLFV/1	['MSFragger', 'Comet', 'Sage', 'PEAKS']	[0.0009781545484186, 0.0035458824967903, 0.0032487197841528, 0.0008447592436155]	[0.505470806784069, 0.2404131886778103, 0.287627792724609, 4.630014935016007]	[0.0071069174446767, 0.02164185778331, 0.0271833326797824, 0.0064269409072706]	0.940605	0.825597	2	4	0.000844759	0.00642694	4.63001	0	NA	8	3	3	2	8	netMHCpan-4.1	HLA-A*02:01	0.117	SB	KVLGALLFV	0	KVLGALLFV
KVLGIVVGV	9	TRUE	sp|A5YKK6|CNOT1_HUMAN	CNOT1	HUMAN	CCR4-NOT transcription complex subunit 1 OS=Homo sapiens OX=9606 GN=CNOT1 PE=1 SV=2	KVLGIVVGV/1	['MSFragger', 'Comet', 'Sage', 'PEAKS']	[0.000325176814893, 0.0012764260071798, 0.0008921831034246, 0.0002014707363755]	[0.716362461915595, 0.3891692680360819, 0.4288355501161353, 6.697653727516395]	[0.0013040247975064, 0.0048576104305524, 0.0068375134834418, 0.000557491170962]	0.9949	0.476039	1	4	0.000201471	0.000557491	6.69765	0	NA	4	2	1	1	4	netMHCpan-4.1	HLA-A*02:01	0.053	SB	KVLGIVVGV	0	KVLGIVVGV
KVLGKIEKV	9	TRUE	sp|P50851|LRBA_HUMAN	LRBA	HUMAN	Lipopolysaccharide-responsive and beige-like anchor protein OS=Homo sapiens OX=9606 GN=LRBA PE=1 SV=4	KVLGKIEKV/1	['MSFragger', 'Comet', 'Sage', 'PEAKS']	[0.0002403846153846, 0.0007009111845399, 0.0003051881993896, 0.0002014707363755]	[0.9081931559098712, 0.4885716422546213, 0.590112599807609, 7.060873070487028]	[0.000378751379055, 0.0020759126704353, 0.0013561935307885, 0.0003498468526521]	0.9299	0.697705	1	4	0.000201471	0.000349847	7.06087	0	NA	3	1	1	1	3	netMHCpan-4.1	HLA-A*02:01	0.042	SB	KVLGKIEKV	0	KVLGKIEKV
KVLIDPVSV	9	TRUE	sp|P41252|SYIC_HUMAN	IARS1	HUMAN	Isoleucine--tRNA ligase, cytoplasmic OS=Homo sapiens OX=9606 GN=IARS1 PE=1 SV=2	KVLIDPVSV/2	['MSFragger', 'Comet', 'PEAKS']	[0.0041230401996419, 0.0047420442209906, 0.0010751328105236]	[0.3180871549573171, 0.1935477265945858, 4.505068537250737]	[0.0303438164719426, 0.0367292261000451, 0.0079020130767577]	0.786762	0.0521444	1	3	0.00107513	0.00790201	4.50507	0	NA	1	1	0	0	1	netMHCpan-4.1	HLA-A*02:01	0.273	SB	KVLIDPVSV	0	KVLIDPVSV
KVLNKVITV	9	TRUE	sp|Q2M389|WASC4_HUMAN	WASHC4	HUMAN	WASH complex subunit 4 OS=Homo sapiens OX=9606 GN=WASHC4 PE=1 SV=2	KVLNKVITV/2	['MSFragger', 'Comet', 'Sage', 'PEAKS']	[0.0003912669222943, 0.0012764260071798, 0.0011944426981831, 0.00049768929968]	[0.643145623291977, 0.3864125154668766, 0.3804190579944039, 5.182799710904496]	[0.0022816738794421, 0.0049793631728137, 0.0110475133409157, 0.0027739834659878]	0.814092	0.0335385	1	4	0.000391267	0.00228167	5.1828	0	NA	2	1	0	1	2	netMHCpan-4.1	HLA-A*02:01	0.021	SB	KVLNKVITV	0	KVLNKVITV
KVLQATVVAVGSGSK	15	FALSE	sp|P61604|CH10_HUMAN	HSPE1	HUMAN	10 kDa heat shock protein, mitochondrial OS=Homo sapiens OX=9606 GN=HSPE1 PE=1 SV=2	KVLQATVVAVGSGSK/2	['MSFragger', 'Comet', 'Sage', 'PEAKS']	[0.0001336005344021, 0.0002772387025228, 0.0001424704373842, 0.0001180358829084]	[2.3792346707412197, 1.4161731828666726, 0.8137455784886156, 9.536532688930786]	[1.5001331725469332e-08, 3.30037449380098e-06, 0.0001418170943232, 6.552244787036746e-06]	0.854278	1.07222	1	4	0.000118036	1.50013e-08	9.53653	0	NA	3	1	1	1	3	netMHCIIpan-4.3	HLA-DQA10103-DQB10603	0.67	SB	QATVVAVGS	NA	NA
KVLQLINDNTATA	13	FALSE	sp|Q9Y4L1|HYOU1_HUMAN	HYOU1	HUMAN	Hypoxia up-regulated protein 1 OS=Homo sapiens OX=9606 GN=HYOU1 PE=1 SV=1	KVLQLINDNTATA/2	['MSFragger', 'Comet', 'Sage', 'PEAKS']	[0.0001336005344021, 0.0002993115833582, 0.0002150537634408, 0.0003558718861209]	[1.1391793151446885, 0.6959112928924817, 0.6722607142292614, 6.207622354630093]	[8.201260652107182e-05, 0.0004796271760376, 0.000592202916522, 0.0009421963312291]	0.840612	0.0200885	1	4	0.000133601	8.20126e-05	6.20762	0	NA	4	2	1	1	4	netMHCIIpan-4.3	DRB1_0404	0.1	SB	LQLINDNTA	NA	NA
KVLSKEFH	8	TRUE	sp|Q01105|SET_HUMAN	SET	HUMAN	Protein SET OS=Homo sapiens OX=9606 GN=SET PE=1 SV=3	KVLSKEFH/2	['MSFragger', 'Comet', 'Sage', 'PEAKS']	[0.000325176814893, 0.0005813277525869, 0.000466309162975, 0.0002806098587597]	[0.6682864882724284, 0.5517364868423698, 0.5186543807706756, 6.460943378235324]	[0.001871266481678, 0.0012862401288568, 0.0027834324582302, 0.0007285052369635]	0.976922	7.53225	1	4	0.00028061	0.000728505	6.46094	0	NA	3	1	1	1	3	netMHCpan-4.1	HLA-C*07:02	32.4	NB	KVLSK-EFH	0	KVLSK-EFH
KVLSKEFHL	9	TRUE	sp|Q01105|SET_HUMAN	SET	HUMAN	Protein SET OS=Homo sapiens OX=9606 GN=SET PE=1 SV=3	KVLSKEFHL/2;KVLSKEFHL/1	['MSFragger', 'Comet', 'Sage', 'PEAKS']	[0.0001336005344021, 0.0002772387025228, 0.0001424704373842, 0.0001180358829084]	[1.3482403329437105, 0.9956355687572362, 0.8404235859601275, 8.523502160588178]	[1.9367369407672023e-05, 6.32172874356902e-05, 0.0001083006593435, 3.5147135468923155e-05]	0.936229	0.342448	2	4	0.000118036	1.93674e-05	8.5235	0	NA	15	3	5	7	15	netMHCpan-4.1	HLA-A*02:01	0.273	SB	KVLSKEFHL	0	KVLSKEFHL
KVMEEVSAI	9	TRUE	sp|P25054|APC_HUMAN	APC	HUMAN	Adenomatous polyposis coli protein OS=Homo sapiens OX=9606 GN=APC PE=1 SV=2	KVMEEVSAI/1	['MSFragger', 'Comet', 'Sage', 'PEAKS']	[0.001381649186711, 0.0026866244482824, 0.0003051881993896, 0.000467617488894]	[0.4783112612639236, 0.2721600849126967, 0.598286821272966, 5.617164785644025]	[0.0089299155381205, 0.0152919668547105, 0.0012489567744141, 0.0016576291013059]	0.95235	2.0406	1	4	0.000305188	0.00124896	5.61716	0	NA	3	1	1	1	3	netMHCpan-4.1	HLA-A*02:01	0.112	SB	KVMEEVSAI	0	KVMEEVSAI
KVMEGTVAA	9	TRUE	sp|P41240|CSK_HUMAN	CSK	HUMAN	Tyrosine-protein kinase CSK OS=Homo sapiens OX=9606 GN=CSK PE=1 SV=1	KVMEGTVAA/1	['MSFragger', 'Comet', 'Sage', 'PEAKS']	[0.000325176814893, 0.0007009111845399, 0.0019599691156381, 0.0002014707363755]	[0.795858811352862, 0.4911639198320133, 0.3440006555046912, 6.809511945759642]	[0.0007612168086185, 0.0020334801408895, 0.0157887686428421, 0.0004863776938915]	0.9777	0.25372	1	4	0.000201471	0.000486378	6.80951	0	NA	2	0	1	1	2	netMHCpan-4.1	HLA-A*02:01	0.224	SB	KVMEGTVAA	0	KVMEGTVAA
KVMELLVHL	9	TRUE	sp|Q5VYK3|ECM29_HUMAN	ECPAS	HUMAN	Proteasome adapter and scaffold protein ECM29 OS=Homo sapiens OX=9606 GN=ECPAS PE=1 SV=2	KVM[UNIMOD:Oxidation]ELLVHL/2;KVMELLVHL/2	['MSFragger', 'Comet', 'Sage', 'PEAKS']	[0.0001336005344021, 0.0002993115833582, 0.0001424704373842, 0.0001180358829084]	[1.016806074855551, 0.8005603717838221, 0.8204606342803622, 8.524609145205572]	[0.0001877680256182, 0.0002409717973427, 0.0001325119182339, 3.508296753702574e-05]	0.915027	0.334081	2	4	0.000118036	3.5083e-05	8.52461	0	NA	11	3	5	3	11	netMHCpan-4.1	HLA-A*02:01	0.021	SB	KVMELLVHL	0	KVMELLVHL
KVMEYENRI	9	TRUE	sp|Q9BPX6|MICU1_HUMAN	MICU1	HUMAN	Calcium uptake protein 1, mitochondrial OS=Homo sapiens OX=9606 GN=MICU1 PE=1 SV=1	KVMEYENRI/2	['MSFragger', 'Comet', 'Sage', 'PEAKS']	[0.000325176814893, 0.0007111111111111, 0.0002150537634408, 0.0002014707363755]	[0.7223661246232809, 0.4604516364636993, 0.6419754574242605, 6.990892559877692]	[0.0012489321302785, 0.0026117531416066, 0.0008039125934527, 0.0003847085427161]	0.976605	0.665737	1	4	0.000201471	0.000384709	6.99089	0	NA	2	1	0	1	2	netMHCpan-4.1	HLA-A*02:01	0.446	SB	KVMEYENRI	0	KVMEYENRI
KVMGFGLYL	9	TRUE	sp|Q7L576|CYFP1_HUMAN;sp|Q96F07|CYFP2_HUMAN	CYFIP1;CYFIP2	HUMAN	Cytoplasmic FMR1-interacting protein 1 OS=Homo sapiens OX=9606 GN=CYFIP1 PE=1 SV=1	KVMGFGLYL/1;KVMGFGLYL/2	['MSFragger', 'Comet', 'Sage', 'PEAKS']	[0.000318911448921, 0.0005813277525869, 0.0001424704373842, 0.0003558718861209]	[0.8590015715343069, 0.5400117431863504, 0.8224231437752838, 6.245968327120452]	[0.0005135876694978, 0.0014005776813132, 0.0001299095338418, 0.0009077091641273]	0.9802	0.724748	2	4	0.00014247	0.00012991	6.24597	0	NA	5	2	2	1	5	netMHCpan-4.1	HLA-A*02:01	0.237	SB	KVMGFGLYL	1	KVMGFGLYL
KVMNIRTVL	9	TRUE	sp|P33908|MA1A1_HUMAN	MAN1A1	HUMAN	Mannosyl-oligosaccharide 1,2-alpha-mannosidase IA OS=Homo sapiens OX=9606 GN=MAN1A1 PE=1 SV=3	KVMNIRTVL/2	['MSFragger', 'Comet', 'Sage', 'PEAKS']	[0.000318911448921, 0.0019843985219652, 0.0002150537634408, 0.0001180358829084]	[0.8770430330129423, 0.3111155062096243, 0.6517833089939374, 8.279762602380751]	[0.0004595337526221, 0.0101701417535621, 0.0007281641258418, 5.250184219357344e-05]	0.992966	0.743925	1	4	0.000118036	5.25018e-05	8.27976	0	NA	6	1	3	2	6	netMHCpan-4.1	HLA-B*07:02	0.239	SB	KVMNIRTVL	1	KVMNIRTVL
KVMNWKETL	9	TRUE	sp|Q15208|STK38_HUMAN;sp|Q9Y2H1|ST38L_HUMAN	STK38;STK38L	HUMAN	Serine/threonine-protein kinase 38 OS=Homo sapiens OX=9606 GN=STK38 PE=1 SV=1	KVMNWKETL/2	['MSFragger', 'Comet', 'Sage']	[0.0009781545484186, 0.0021640630283357, 0.0009922603691208]	[0.5176640453002306, 0.3027159000840543, 0.4060711890381639]	[0.006413155656949, 0.0110809208537621, 0.0085726688809564]	0.771053	0.386421	1	3	0.000978155	0.00641316	0.517664	0	NA	3	0	1	2	3	netMHCpan-4.1	HLA-A*02:01	0.496	SB	KVMNWKETL	0	KVMNWKETL
KVMPFVAMI	9	TRUE	sp|Q9P2J5|SYLC_HUMAN	LARS1	HUMAN	Leucine--tRNA ligase, cytoplasmic OS=Homo sapiens OX=9606 GN=LARS1 PE=1 SV=2	KVMPFVAMI/2	['MSFragger', 'Comet', 'Sage', 'PEAKS']	[0.0004513993379476, 0.0008615490652192, 0.0009922603691208, 0.0014100913493961]	[0.6099934516633729, 0.4257655475480438, 0.4155780289319145, 4.253315013067158]	[0.0029836243197242, 0.0035145666315814, 0.0078009146333807, 0.0121316159861392]	0.970697	0.763948	1	4	0.000451399	0.00298362	4.25332	0	NA	3	0	2	1	3	netMHCpan-4.1	HLA-A*02:01	0.16	SB	KVMPFVAMI	0	KVMPFVAMI
KVMSQRHMI	9	TRUE	sp|Q13148|TADBP_HUMAN	TARDBP	HUMAN	TAR DNA-binding protein 43 OS=Homo sapiens OX=9606 GN=TARDBP PE=1 SV=1	KVMSQRHMI/2	['MSFragger', 'Comet', 'Sage', 'PEAKS']	[0.0001336005344021, 0.0002772387025228, 0.0001424704373842, 0.0001180358829084]	[1.262343372848422, 1.1397520139683055, 0.8655326705771799, 8.842155979612258]	[3.510958165479845e-05, 2.303356872982465e-05, 8.402620039346838e-05, 2.074648040860634e-05]	0.918167	0.140078	1	4	0.000118036	2.07465e-05	8.84216	0	NA	4	2	1	1	4	netMHCpan-4.1	HLA-B*07:02	1.442	WB	KVMSQRHMI	0	KVMSQRHMI
KVNGQKFVYKFVS	13	FALSE	sp|P28324|ELK4_HUMAN	ELK4	HUMAN	ETS domain-containing protein Elk-4 OS=Homo sapiens OX=9606 GN=ELK4 PE=1 SV=3	KVNGQKFVYKFVS/3	['MSFragger']	[0.0028740490278951]	[0.3591699756098903]	[0.0226594674193809]	0.370584	0.98537	1	1	0.00287405	0.0226595	0.35917	0	NA	1	0	0	1	1	netMHCIIpan-4.3	HLA-DPA10103-DPB10201	44.05	NB	GQKFVYKFV	NA	NA
KVNIDFEPFKPIN	13	FALSE	sp|P62495|ERF1_HUMAN	ETF1	HUMAN	Eukaryotic peptide chain release factor subunit 1 OS=Homo sapiens OX=9606 GN=ETF1 PE=1 SV=3	KVNIDFEPFKPIN/2	['MSFragger', 'Comet', 'Sage', 'PEAKS']	[0.0001336005344021, 0.0002772387025228, 0.0001424704373842, 0.0001180358829084]	[1.3689160418448114, 1.054854972037645, 0.8873908923884202, 9.539021158443322]	[1.6780365909453438e-05, 4.178030574781149e-05, 6.736976713016871e-05, 6.52521264610647e-06]	0.935382	0.00230941	1	4	0.000118036	6.52521e-06	9.53902	0	NA	3	1	1	1	3	netMHCIIpan-4.3	HLA-DPA10103-DPB10402	0.12	SB	IDFEPFKPI	NA	NA
KVNLLKIKTELCKK	14	FALSE	sp|Q92896|GSLG1_HUMAN	GLG1	HUMAN	Golgi apparatus protein 1 OS=Homo sapiens OX=9606 GN=GLG1 PE=1 SV=2	KVNLLKIKTELC[UNIMOD:Cysteinylation]KK/3	['MSFragger', 'Comet', 'Sage', 'PEAKS']	[0.0001336005344021, 0.0016756520472096, 0.0002150537634408, 0.0001180358829084]	[0.957632566095845, 0.3434786670142933, 0.6135731160745383, 7.8105955276581565]	[0.0002768112168319, 0.0074010029311118, 0.00107059088848, 0.0001124876629538]	0.350791	0.397154	1	4	0.000118036	0.000112488	7.8106	0	NA	1	1	0	0	1	netMHCIIpan-4.3	DRB1_0404	1.5	WB	LLKIKTELC	NA	NA
KVNLLKIKTELCKKE	15	FALSE	sp|Q92896|GSLG1_HUMAN	GLG1	HUMAN	Golgi apparatus protein 1 OS=Homo sapiens OX=9606 GN=GLG1 PE=1 SV=2	KVNLLKIKTELC[UNIMOD:Cysteinylation]KKE/3	['MSFragger', 'Comet', 'Sage', 'PEAKS']	[0.0001336005344021, 0.0002772387025228, 0.0001424704373842, 0.0001180358829084]	[2.26951109470544, 1.5739917871438789, 1.0663916660730342, 9.416024279815254]	[3.2158909371924085e-08, 1.0872830921019845e-06, 1.103252736249944e-05, 8.004432633005472e-06]	0.0743906	0.432687	1	4	0.000118036	3.21589e-08	9.41602	0	NA	3	1	1	1	3	netMHCIIpan-4.3	DRB1_0404	1.21	WB	LLKIKTELC	NA	NA
KVPEIEVTV	9	TRUE	sp|P78347|GTF2I_HUMAN	GTF2I	HUMAN	General transcription factor II-I OS=Homo sapiens OX=9606 GN=GTF2I PE=1 SV=2	KVPEIEVTV/1	['MSFragger', 'Comet', 'Sage', 'PEAKS']	[0.0004513993379476, 0.0016287850744058, 0.0002150537634408, 0.0002014707363755]	[0.628986796625779, 0.3551015184910926, 0.6753412593586657, 6.71558981788222]	[0.0025567213787893, 0.0066316938574222, 0.0005740701769233, 0.0005456544932073]	0.973857	2.39819	1	4	0.000201471	0.000545654	6.71559	0	NA	4	2	1	1	4	netMHCpan-4.1	HLA-A*02:01	0.097	SB	KVPEIEVTV	0	KVPEIEVTV
KVPEWVDTV	9	TRUE	sp|P39019|RS19_HUMAN	RPS19	HUMAN	Small ribosomal subunit protein eS19 OS=Homo sapiens OX=9606 GN=RPS19 PE=1 SV=2	KVPEWVDTV/1;KVPEWVDTV/2	['MSFragger', 'Comet', 'Sage', 'PEAKS']	[0.000325176814893, 0.0006209251785159, 0.0001424704373842, 0.0002014707363755]	[0.8089359473779174, 0.51364506272151, 0.691854488722824, 6.859260748776824]	[0.0007006821953231, 0.0017063110262051, 0.0004859119021645, 0.0004568265533771]	0.943866	0.194256	2	4	0.00014247	0.000456827	6.85926	0	NA	4	0	2	2	4	netMHCpan-4.1	HLA-A*02:01	0.105	SB	KVPEWVDTV	0	KVPEWVDTV
KVPGFADDPTELA	13	FALSE	sp|Q9P2B2|FPRP_HUMAN	PTGFRN	HUMAN	Prostaglandin F2 receptor negative regulator OS=Homo sapiens OX=9606 GN=PTGFRN PE=1 SV=2	KVPGFADDPTELA/2	['MSFragger', 'Comet', 'Sage', 'PEAKS']	[0.0001336005344021, 0.0002993115833582, 0.0001424704373842, 0.0001180358829084]	[1.114699086606208, 0.7545434412764124, 0.7326046216246478, 8.150842012909145]	[9.695641103998368e-05, 0.0003260865502837, 0.0003219652692012, 6.48435752265155e-05]	0.709827	0.00387729	1	4	0.000118036	6.48436e-05	8.15084	0	NA	3	1	1	1	3	netMHCIIpan-4.3	HLA-DQA10301-DQB10302	14.81	NB	PGFADDPTE	NA	NA
KVPGFADDPTELAC	14	FALSE	sp|Q9P2B2|FPRP_HUMAN	PTGFRN	HUMAN	Prostaglandin F2 receptor negative regulator OS=Homo sapiens OX=9606 GN=PTGFRN PE=1 SV=2	KVPGFADDPTELAC[UNIMOD:Cysteinylation]/2	['MSFragger', 'Comet', 'Sage', 'PEAKS']	[0.0001336005344021, 0.0016756520472096, 0.0001424704373842, 0.0001180358829084]	[1.2326677490561255, 0.3485199996395207, 0.8795893626050713, 8.637757594302423]	[4.310136830933184e-05, 0.0070550851824608, 7.289725916134657e-05, 2.9100777665031667e-05]	0.2358	1.82648	1	4	0.000118036	2.91008e-05	8.63776	0	NA	3	1	1	1	3	netMHCIIpan-4.3	DRB4_0104	14.55	NB	FADDPTELA	NA	NA
KVPGFADDPTELACR	15	FALSE	sp|Q9P2B2|FPRP_HUMAN	PTGFRN	HUMAN	Prostaglandin F2 receptor negative regulator OS=Homo sapiens OX=9606 GN=PTGFRN PE=1 SV=2	KVPGFADDPTELAC[UNIMOD:Cysteinylation]R/2;KVPGFADDPTELAC[UNIMOD:Cysteinylation]R/3	['MSFragger', 'Comet', 'Sage', 'PEAKS']	[0.0001336005344021, 0.0002772387025228, 0.0001424704373842, 0.0001180358829084]	[2.448452378358008, 1.273103354645778, 1.24886050947596, 9.5600943020957]	[9.272876780801352e-09, 9.024773223048996e-06, 1.7443924972349942e-06, 6.300718434424312e-06]	0.814485	3.49201	2	4	0.000118036	9.27288e-09	9.56009	0	NA	6	2	2	2	6	netMHCIIpan-4.3	DRB4_0104	8.15	NB	FADDPTELA	NA	NA
KVQAGNSSL	9	TRUE	sp|Q9Y617|SERC_HUMAN	PSAT1	HUMAN	Phosphoserine aminotransferase OS=Homo sapiens OX=9606 GN=PSAT1 PE=1 SV=2	KVQAGNSSL/1	['MSFragger', 'Comet', 'Sage', 'PEAKS']	[0.000318911448921, 0.0007009111845399, 0.0002150537634408, 0.0002806098587597]	[0.8513961915569654, 0.4865767440282484, 0.6275970618237168, 6.494158200452422]	[0.0005382348943263, 0.0021092906545306, 0.0009293993705039, 0.0007028801715169]	0.839157	0.399597	1	4	0.000215054	0.000538235	6.49416	0	NA	3	1	1	1	3	netMHCpan-4.1	HLA-B*07:02	0.405	SB	KVQAGNSSL	1	KVQAGNSSL
KVQEARSNARL	11	TRUE	sp|Q03164|KMT2A_HUMAN	KMT2A	HUMAN	Histone-lysine N-methyltransferase 2A OS=Homo sapiens OX=9606 GN=KMT2A PE=1 SV=5	KVQEARSNARL/3	['MSFragger', 'Sage', 'PEAKS']	[0.000325176814893, 0.0002150537634408, 0.0016147359607678]	[0.734907826137147, 0.6221670009717929, 4.09499624471189]	[0.0011428661037087, 0.0009817186909509, 0.0159344182441564]	0.872495	0.416897	1	3	0.000215054	0.000981719	4.095	0	NA	3	1	1	1	3	netMHCpan-4.1	HLA-B*07:02	3.74	NB	KVQEARSNL	0	KVQESNARL
KVQEQVHKV	9	TRUE	sp|Q96L73|NSD1_HUMAN	NSD1	HUMAN	Histone-lysine N-methyltransferase, H3 lysine-36 specific OS=Homo sapiens OX=9606 GN=NSD1 PE=1 SV=1	KVQEQVHKV/2	['MSFragger', 'Comet', 'Sage', 'PEAKS']	[0.000325176814893, 0.0007111111111111, 0.0001424704373842, 0.0001180358829084]	[0.6668224732263882, 0.4410486280306405, 0.7071811906711224, 7.167568625684709]	[0.0018927105011959, 0.0030787994424056, 0.0004162338197522, 0.0003011882574808]	0.525385	0.306574	1	4	0.000118036	0.000301188	7.16757	0	NA	1	0	0	1	1	netMHCpan-4.1	HLA-A*02:01	0.04	SB	KVQEQVHKV	0	KVQEQVHKV
KVQIFEMMDAKARQD	15	FALSE	sp|Q9HC98|NEK6_HUMAN	NEK6	HUMAN	Serine/threonine-protein kinase Nek6 OS=Homo sapiens OX=9606 GN=NEK6 PE=1 SV=2	KVQIFEMMDAKARQD/3	['MSFragger', 'Comet', 'Sage', 'PEAKS']	[0.0001336005344021, 0.0002772387025228, 0.0001424704373842, 0.0001180358829084]	[1.8922477289262465, 1.3002095591437004, 1.005557342833728, 10.234025081175393]	[4.425516707372034e-07, 7.458974597416021e-06, 2.0404865686776688e-05, 2.0560407710599446e-06]	0.521728	0.0992992	1	4	0.000118036	4.42552e-07	10.234	0	NA	1	0	1	0	1	netMHCIIpan-4.3	DRB5_0105	0.01	SB	FEMMDAKAR	NA	NA
KVQTLEAWVIHGGRED	16	FALSE	sp|P28907|CD38_HUMAN	CD38	HUMAN	ADP-ribosyl cyclase/cyclic ADP-ribose hydrolase 1 OS=Homo sapiens OX=9606 GN=CD38 PE=1 SV=2	KVQTLEAWVIHGGRED/3	['MSFragger', 'Comet', 'Sage', 'PEAKS']	[0.0001336005344021, 0.0002772387025228, 0.0001424704373842, 0.0001180358829084]	[1.1473216699041398, 0.8764980248064372, 0.7387149878335171, 9.842371734137878]	[7.756176139294127e-05, 0.0001442948535838, 0.0003026913481454, 3.941811877017617e-06]	0.490705	3.35156	1	4	0.000118036	3.94181e-06	9.84237	0	NA	2	2	0	0	2	netMHCIIpan-4.3	HLA-DQA10301-DQB10603	1.65	WB	LEAWVIHGG	NA	NA
KVQWKVDN	8	TRUE	sp|P01834|IGKC_HUMAN	IGKC	HUMAN	Immunoglobulin kappa constant OS=Homo sapiens OX=9606 GN=IGKC PE=1 SV=2	KVQWKVDN/1;KVQWKVDN/2	['MSFragger', 'Comet', 'Sage', 'PEAKS']	[0.0001336005344021, 0.0002993115833582, 0.0001424704373842, 0.0001180358829084]	[0.9711512304554516, 0.6876506373711346, 0.8880279105714023, 7.301226124869106]	[0.0002536072907923, 0.0005067395406068, 6.693738377864414e-05, 0.0002478786651571]	0.954515	0.886174	2	4	0.000118036	6.69374e-05	7.30123	0	NA	6	2	2	2	6	netMHCpan-4.1	HLA-B*07:02	76.667	NB	KVQWKVDN-	NA	NA
KVQWKVDNALQ	11	TRUE	sp|P01834|IGKC_HUMAN	IGKC	HUMAN	Immunoglobulin kappa constant OS=Homo sapiens OX=9606 GN=IGKC PE=1 SV=2	KVQWKVDNALQ/2	['MSFragger', 'Comet', 'Sage', 'PEAKS']	[0.0001336005344021, 0.0002772387025228, 0.0001424704373842, 0.0001180358829084]	[1.5959764859122196, 0.964942395414306, 0.6868246771667188, 8.11838645360641]	[3.4680541013397336e-06, 7.829717633359238e-05, 0.000511227585065, 6.837211584258997e-05]	0.456413	1.85692	1	4	0.000118036	3.46805e-06	8.11839	0	NA	3	1	1	1	3	netMHCpan-4.1	HLA-A*02:01	26.737	NB	KVWKVDNAL	0	KVQWKVNAL
KVQWKVDNALQS	12	TRUE	sp|P01834|IGKC_HUMAN	IGKC	HUMAN	Immunoglobulin kappa constant OS=Homo sapiens OX=9606 GN=IGKC PE=1 SV=2	KVQWKVDNALQS/2	['MSFragger', 'Comet', 'Sage', 'PEAKS']	[0.0001336005344021, 0.0002772387025228, 0.0001424704373842, 0.0001180358829084]	[1.5611235355633124, 1.0054168598261437, 0.8959416788214036, 8.839494294180524]	[4.418191791176691e-06, 5.904377012523398e-05, 6.17916249335551e-05, 2.0838190282061683e-05]	0.820159	1.77235	1	4	0.000118036	4.41819e-06	8.83949	0	NA	7	2	2	3	7	netMHCpan-4.1	HLA-A*02:01	37.7	NB	KVVDNALQS	0	KVQWKVNAL
KVQWKVDNALQSG	13	FALSE	sp|P01834|IGKC_HUMAN	IGKC	HUMAN	Immunoglobulin kappa constant OS=Homo sapiens OX=9606 GN=IGKC PE=1 SV=2	KVQWKVDNALQSG/2	['MSFragger', 'Comet', 'Sage', 'PEAKS']	[0.0001336005344021, 0.0002772387025228, 0.0001424704373842, 0.0001180358829084]	[1.7620603423406211, 1.1180627588355967, 1.0277066743066012, 8.678808080798127]	[1.0936638051949685e-06, 2.682144582886833e-05, 1.6311722183083768e-05, 2.7190429009434964e-05]	0.745051	0.12268	1	4	0.000118036	1.09366e-06	8.67881	0	NA	8	2	1	5	8	netMHCIIpan-4.3	HLA-DPA10103-DPB10402	3.78	WB	WKVDNALQS	NA	NA
KVQWKVDNALQSGN	14	FALSE	sp|P01834|IGKC_HUMAN	IGKC	HUMAN	Immunoglobulin kappa constant OS=Homo sapiens OX=9606 GN=IGKC PE=1 SV=2	KVQWKVDNALQSGN/2	['MSFragger', 'Comet', 'Sage', 'PEAKS']	[0.0001336005344021, 0.0002772387025228, 0.0001424704373842, 0.0001180358829084]	[1.9740542178499116, 0.9162442148338042, 1.1579769771042243, 8.808863560626833]	[2.5064357714566974e-07, 0.0001097647424141, 4.371390206204892e-06, 2.1923071130330643e-05]	0.850115	1.03281	1	4	0.000118036	2.50644e-07	8.80886	0	NA	7	3	2	2	7	netMHCIIpan-4.3	HLA-DPA10103-DPB10402	2.56	WB	WKVDNALQS	NA	NA
KVQWKVDNALQSGNS	15	FALSE	sp|P01834|IGKC_HUMAN	IGKC	HUMAN	Immunoglobulin kappa constant OS=Homo sapiens OX=9606 GN=IGKC PE=1 SV=2	KVQWKVDNALQSGNS/2	['MSFragger', 'Comet', 'Sage', 'PEAKS']	[0.0001336005344021, 0.0002772387025228, 0.0001424704373842, 0.0001180358829084]	[1.1704967850906716, 0.8225337737908259, 0.7129774451764062, 8.53571014499568]	[6.615319142605287e-05, 0.0002081087787974, 0.0003925660373119, 3.4445858339070935e-05]	0.796006	0.896414	1	4	0.000118036	3.44459e-05	8.53571	0	NA	2	0	0	2	2	netMHCIIpan-4.3	HLA-DPA10103-DPB10402	2.17	WB	WKVDNALQS	NA	NA
KVRAHLAEL	9	TRUE	sp|B0I1T2|MYO1G_HUMAN	MYO1G	HUMAN	Unconventional myosin-Ig OS=Homo sapiens OX=9606 GN=MYO1G PE=1 SV=2	KVRAHLAEL/2;KVRAHLAEL/1	['MSFragger', 'Comet', 'Sage', 'PEAKS']	[0.000325176814893, 0.0011016949152542, 0.0009922603691208, 0.0001180358829084]	[0.7886320712567935, 0.4154421984592347, 0.4162658751761298, 8.656788698078865]	[0.0007973048172021, 0.003846955004023, 0.0077478010004445, 2.8199119009372343e-05]	0.679935	0.688448	2	4	0.000118036	2.81991e-05	8.65679	0	NA	10	4	3	3	10	netMHCpan-4.1	HLA-B*07:02	0.172	SB	KVRAHLAEL	1	KVRAHLAEL
KVRAVFDNL	9	TRUE	sp|Q9UHY1|NRBP_HUMAN	NRBP1	HUMAN	Nuclear receptor-binding protein OS=Homo sapiens OX=9606 GN=NRBP1 PE=1 SV=1	KVRAVFDNL/2	['MSFragger', 'Comet', 'Sage', 'PEAKS']	[0.0001336005344021, 0.0002772387025228, 0.0003051881993896, 0.0001180358829084]	[0.9918663294772592, 0.8210539680574852, 0.5979866280328447, 8.316819069169531]	[0.0002214618865609, 0.0002101851907774, 0.0012527411957567, 4.940218737357964e-05]	0.960778	2.17434	1	4	0.000118036	4.94022e-05	8.31682	0	NA	10	3	3	4	10	netMHCpan-4.1	HLA-B*07:02	0.925	WB	KVRAVFDNL	1	KVRAVFDNL
KVREEFKEL	9	TRUE	sp|P02545|LMNA_HUMAN	LMNA	HUMAN	Prelamin-A/C OS=Homo sapiens OX=9606 GN=LMNA PE=1 SV=1	KVREEFKEL/2	['MSFragger', 'Sage', 'PEAKS']	[0.000325176814893, 0.0007265329845975, 0.0010751328105236]	[0.7321580374426516, 0.4612249288785907, 4.493110709327942]	[0.0011651312149398, 0.004949612776135, 0.0080614967126149]	0.73829	0.708163	1	3	0.000325177	0.00116513	4.49311	0	NA	3	1	1	1	3	netMHCpan-4.1	HLA-B*07:02	0.375	SB	KVREEFKEL	1	KVREEFKEL
KVRETIEAL	9	TRUE	sp|Q9Y2G3|AT11B_HUMAN	ATP11B	HUMAN	Phospholipid-transporting ATPase IF OS=Homo sapiens OX=9606 GN=ATP11B PE=1 SV=2	KVRETIEAL/2;KVRETIEAL/1	['MSFragger', 'Comet', 'Sage', 'PEAKS']	[0.000325176814893, 0.0013896394657608, 0.0009922603691208, 0.0001180358829084]	[0.7789425779872069, 0.3815899726395229, 0.421239363785774, 7.075403397151109]	[0.0008489666599843, 0.0052005058710816, 0.0073741945027653, 0.0003429010403879]	0.951204	0.741265	2	4	0.000118036	0.000342901	7.0754	0	NA	5	2	2	1	5	netMHCpan-4.1	HLA-B*07:02	0.133	SB	KVRETIEAL	0	KVRETIEAL
KVRFFTGQL	9	TRUE	sp|O60287|NPA1P_HUMAN	URB1	HUMAN	Nucleolar pre-ribosomal-associated protein 1 OS=Homo sapiens OX=9606 GN=URB1 PE=1 SV=4	KVRFFTGQL/2	['MSFragger', 'Comet', 'Sage', 'PEAKS']	[0.00127959053103, 0.0007111111111111, 0.0022613939464223, 0.0002806098587597]	[0.4833450225466091, 0.4400455920402932, 0.3282931754909208, 6.346065107165239]	[0.0085612371768977, 0.0031054695293653, 0.0183931630215792, 0.0008213733603761]	0.69113	1.53657	1	4	0.00028061	0.000821373	6.34607	0	NA	3	1	1	1	3	netMHCpan-4.1	HLA-B*07:02	0.453	SB	KVRFFTGQL	1	KVRFFTGQL
KVRGISEVL	9	TRUE	sp|O95140|MFN2_HUMAN	MFN2	HUMAN	Mitofusin-2 OS=Homo sapiens OX=9606 GN=MFN2 PE=1 SV=3	KVRGISEVL/2;KVRGISEVL/1	['MSFragger', 'Comet', 'Sage', 'PEAKS']	[0.001381649186711, 0.0029606299212598, 0.0063284831572652, 0.000467617488894]	[0.4730445975985465, 0.2626826556145221, 0.1985257729635673, 5.818783825333447]	[0.0093316181756097, 0.0169449627199194, 0.0619239290655763, 0.0013582580567685]	0.958649	2.30975	2	4	0.000467617	0.00135826	5.81878	0	NA	8	2	3	3	8	netMHCpan-4.1	HLA-B*07:02	0.217	SB	KVRGISEVL	1	KVRGISEVL
KVRGLIDSL	9	TRUE	sp|P53992|SC24C_HUMAN	SEC24C	HUMAN	Protein transport protein Sec24C OS=Homo sapiens OX=9606 GN=SEC24C PE=1 SV=3	KVRGLIDSL/2	['MSFragger', 'Comet', 'Sage', 'PEAKS']	[0.0045033112582781, 0.0029606299212598, 0.0036896422651195, 0.000467617488894]	[0.2918268497119037, 0.2637207755211401, 0.2654463165687386, 5.711152809582959]	[0.0365779859006823, 0.0167546764088143, 0.0335251621060322, 0.0015075063737123]	0.863818	3.58108	1	4	0.000467617	0.00150751	5.71115	0	NA	3	2	1	0	3	netMHCpan-4.1	HLA-B*07:02	0.309	SB	KVRGLIDSL	1	KVRGLIDSL
KVRGLTQEL	9	TRUE	sp|Q8N4C6|NIN_HUMAN	NIN	HUMAN	Ninein OS=Homo sapiens OX=9606 GN=NIN PE=1 SV=4	KVRGLTQEL/2;KVRGLTQEL/1	['MSFragger', 'Comet', 'Sage', 'PEAKS']	[0.000325176814893, 0.0019843985219652, 0.0007265329845975, 0.0026249714677014]	[0.7470681392827263, 0.3143101595369684, 0.4606425268135056, 3.76391900731602]	[0.0010505282424986, 0.0098471965695609, 0.0049785121904914, 0.0278397520809269]	0.822291	0.051566	2	4	0.000325177	0.00105053	3.76392	0	NA	6	2	2	2	6	netMHCpan-4.1	HLA-B*07:02	0.098	SB	KVRGLTQEL	1	KVRGLTQEL
KVRKALQLEVDR	12	TRUE	sp|O43663|PRC1_HUMAN	PRC1	HUMAN	Protein regulator of cytokinesis 1 OS=Homo sapiens OX=9606 GN=PRC1 PE=1 SV=2	KVRKALQLEVDR/3	['Sage']	[0.0057751217797418]	[0.2058936972357696]	[0.0579733768918404]	-0.0275272	1.93687	1	1	0.00577512	0.0579734	0.205894	0	NA	1	0	1	0	1	netMHCpan-4.1	HLA-A*02:01	57.273	NB	KVRKALQLR	0	KVRKALQEV
KVRKDDAHAL	10	TRUE	sp|Q9ULT0|TTC7A_HUMAN	TTC7A	HUMAN	Tetratricopeptide repeat protein 7A OS=Homo sapiens OX=9606 GN=TTC7A PE=1 SV=3	KVRKDDAHAL/2	['MSFragger', 'Comet', 'Sage', 'PEAKS']	[0.0018087543711563, 0.0082939018554947, 0.0031957683618932, 0.0003558718861209]	[0.4290009241773092, 0.1325277074577091, 0.2882333043401983, 6.247966516560195]	[0.0133836328191419, 0.0729049689931214, 0.0270271932911042, 0.0009059347030375]	0.0555716	1.08023	1	4	0.000355872	0.000905935	6.24797	0	NA	3	1	1	1	3	netMHCpan-4.1	HLA-B*07:02	0.763	WB	KVRDDAHAL	1	KVRKDAHAL
KVRKPGIAM	9	TRUE	sp|Q96LZ7|RMD2_HUMAN	RMDN2	HUMAN	Regulator of microtubule dynamics protein 2 OS=Homo sapiens OX=9606 GN=RMDN2 PE=1 SV=2	KVRKPGIAM/1;KVRKPGIAM[UNIMOD:Oxidation]/2;KVRKPGIAM/2	['MSFragger', 'Comet', 'Sage', 'PEAKS']	[0.0001336005344021, 0.0002772387025228, 0.0001424704373842, 0.0001180358829084]	[1.101964646321176, 1.28547331449389, 0.7907757426616764, 7.344351337781575]	[0.0001057506823807, 8.273149330810111e-06, 0.0001788723183396, 0.0002324437972716]	0.87132	1.48035	3	4	0.000118036	8.27315e-06	7.34435	0	NA	12	3	5	4	12	netMHCpan-4.1	HLA-B*07:02	0.037	SB	KVRKPGIAM	1	KVRKPGIAM
KVRLLADPTGAFG	13	FALSE	sp|P30044|PRDX5_HUMAN	PRDX5	HUMAN	Peroxiredoxin-5, mitochondrial OS=Homo sapiens OX=9606 GN=PRDX5 PE=1 SV=4	KVRLLADPTGAFG/2	['MSFragger', 'Comet', 'Sage']	[0.000318911448921, 0.0006209251785159, 0.0003051881993896]	[0.869573049251122, 0.4952030171454026, 0.601019805386035]	[0.0004811988388699, 0.0019694240761407, 0.0012150230837075]	0.738919	2.06862	1	3	0.000305188	0.000481199	0.869573	0	NA	2	0	1	1	2	netMHCIIpan-4.3	DRB1_0404	1.76	WB	VRLLADPTG	NA	NA
KVRLLADPTGAFGKE	15	FALSE	sp|P30044|PRDX5_HUMAN	PRDX5	HUMAN	Peroxiredoxin-5, mitochondrial OS=Homo sapiens OX=9606 GN=PRDX5 PE=1 SV=4	KVRLLADPTGAFGKE/3	['MSFragger', 'Comet', 'Sage', 'PEAKS']	[0.0001336005344021, 0.0002772387025228, 0.0001424704373842, 0.0001180358829084]	[1.6856347162719292, 1.2533970240054797, 0.9609418786421848, 9.189164226008105]	[1.8600794668150624e-06, 1.0365642172409776e-05, 3.2032520503910204e-05, 1.1666609096532148e-05]	0.922022	1.39347	1	4	0.000118036	1.86008e-06	9.18916	0	NA	5	3	1	1	5	netMHCIIpan-4.3	DRB4_0104	2.21	WB	LLADPTGAF	NA	NA
KVRNVVRGL	9	TRUE	sp|Q5VZ89|DEN4C_HUMAN	DENND4C	HUMAN	DENN domain-containing protein 4C OS=Homo sapiens OX=9606 GN=DENND4C PE=1 SV=3	KVRNVVRGL/2	['MSFragger', 'Comet', 'Sage', 'PEAKS']	[0.0032667072698078, 0.003264551894056, 0.007602138407965, 0.0003558718861209]	[0.3417074756839761, 0.2463129435885118, 0.1808784809717502, 6.2917785310353445]	[0.025675896368113, 0.0202752530024482, 0.0723753293547997, 0.000867564085149]	0.265988	0.413269	1	4	0.000355872	0.000867564	6.29178	0	NA	3	1	1	1	3	netMHCpan-4.1	HLA-B*07:02	0.506	WB	KVRNVVRGL	1	KVRNVVRGL
KVRPLSREI	9	TRUE	sp|Q5VZE5|NAA35_HUMAN	NAA35	HUMAN	N-alpha-acetyltransferase 35, NatC auxiliary subunit OS=Homo sapiens OX=9606 GN=NAA35 PE=1 SV=1	KVRPLSREI/2	['MSFragger']	[0.0076703707345855]	[0.2003307943951894]	[0.0732174234482456]	0.922272	0.502078	1	1	0.00767037	0.0732174	0.200331	0	NA	1	1	0	0	1	netMHCpan-4.1	HLA-B*07:02	0.549	WB	KVRPLSREI	1	KVRPLSREI
KVRPSTGNSA	10	TRUE	sp|Q9UJX3|APC7_HUMAN	ANAPC7	HUMAN	Anaphase-promoting complex subunit 7 OS=Homo sapiens OX=9606 GN=ANAPC7 PE=1 SV=5	KVRPSTGNSA/2	['MSFragger', 'Comet', 'Sage', 'PEAKS']	[0.000325176814893, 0.0013896394657608, 0.0001424704373842, 0.0004153168867846]	[0.669050174176547, 0.3745016442244678, 0.711575071123437, 6.101131500919859]	[0.0018601922251619, 0.0055456463479492, 0.0003981660600124, 0.0010426850015826]	0.725458	1.50181	1	4	0.00014247	0.000398166	6.10113	0	NA	5	2	2	1	5	netMHCpan-4.1	HLA-B*07:02	1.768	WB	KVRPTGNSA	1	KVRPSGNSA
KVRPYQVEL	9	TRUE	sp|Q9H9T3|ELP3_HUMAN	ELP3	HUMAN	Elongator complex protein 3 OS=Homo sapiens OX=9606 GN=ELP3 PE=1 SV=2	KVRPYQVEL/2	['MSFragger', 'Comet', 'Sage', 'PEAKS']	[0.0001336005344021, 0.0002993115833582, 0.0002150537634408, 0.0002014707363755]	[0.997256768775846, 0.7100059362903017, 0.6477987633774435, 6.921434071564784]	[0.0002137351394721, 0.000436869176817, 0.0007580382432699, 0.0004216773548611]	0.869446	0.136932	1	4	0.000133601	0.000213735	6.92143	0	NA	3	1	1	1	3	netMHCpan-4.1	HLA-B*07:02	0.13	SB	KVRPYQVEL	1	KVRPYQVEL
KVRQRAVAL	9	TRUE	sp|P11387|TOP1_HUMAN	TOP1	HUMAN	DNA topoisomerase 1 OS=Homo sapiens OX=9606 GN=TOP1 PE=1 SV=2	KVRQRAVAL/1	['Sage']	[0.0068767624795923]	[0.1913843029399888]	[0.0659804378717425]	0.450363	0.614419	1	1	0.00687676	0.0659804	0.191384	0	NA	1	1	0	0	1	netMHCpan-4.1	HLA-B*07:02	0.067	SB	KVRQRAVAL	1	KVRQRAVAL
KVRRAIEQL	9	TRUE	sp|O15392|BIRC5_HUMAN	BIRC5	HUMAN	Baculoviral IAP repeat-containing protein 5 OS=Homo sapiens OX=9606 GN=BIRC5 PE=1 SV=3	KVRRAIEQL/2	['Sage']	[0.0080483878835178]	[0.1749122214867618]	[0.0762441898613322]	0.0746745	1.1102	1	1	0.00804839	0.0762442	0.174912	0	NA	2	0	1	1	2	netMHCpan-4.1	HLA-B*07:02	0.494	SB	KVRRAIEQL	1	KVRRAIEQL
KVRVPRQSL	9	TRUE	sp|O15254|ACOX3_HUMAN	ACOX3	HUMAN	Peroxisomal acyl-coenzyme A oxidase 3 OS=Homo sapiens OX=9606 GN=ACOX3 PE=1 SV=2	KVRVPRQSL/2	['MSFragger']	[0.0096250538715701]	[0.164741159420458]	[0.0965150207683072]	0.475421	0.756771	1	1	0.00962505	0.096515	0.164741	0	NA	1	1	0	0	1	netMHCpan-4.1	HLA-B*07:02	0.034	SB	KVRVPRQSL	1	KVRVPRQSL
KVRVSQREL	9	TRUE	sp|O15304|SIVA_HUMAN	SIVA1	HUMAN	Apoptosis regulatory protein Siva OS=Homo sapiens OX=9606 GN=SIVA1 PE=1 SV=2	KVRVSQREL/1;KVRVSQREL/2	['MSFragger', 'Comet', 'Sage', 'PEAKS']	[0.0001336005344021, 0.0007009111845399, 0.0002150537634408, 0.00049768929968]	[1.2329873123710982, 0.4897038089416395, 0.6759023186160561, 5.261837839653637]	[4.300635857716388e-05, 0.0020572510244212, 0.0005708278454358, 0.0024976585817167]	0.783893	0.362219	2	4	0.000133601	4.30064e-05	5.26184	0	NA	6	2	2	2	6	netMHCpan-4.1	HLA-B*07:02	0.301	SB	KVRVSQREL	1	KVRVSQREL
KVRWFRNDQEET	12	TRUE	sp|P01920|DQB1_HUMAN;sp|P05538|DQB2_HUMAN	HLA-DQB1;HLA-DQB2	HUMAN	HLA class II histocompatibility antigen, DQ beta 1 chain OS=Homo sapiens OX=9606 GN=HLA-DQB1 PE=1 SV=2	KVRWFRNDQEET/3	['MSFragger', 'Comet', 'Sage', 'PEAKS']	[0.000325176814893, 0.00833244878463, 0.0001424704373842, 0.00049768929968]	[0.7448997441467985, 0.1303184390765736, 0.696269390257819, 5.266979751679156]	[0.0010662932435817, 0.074686925826428, 0.0004647249296131, 0.0024811093708956]	0.382843	0.596766	1	4	0.00014247	0.000464725	5.26698	0	NA	1	0	0	1	1	netMHCpan-4.1	HLA-B*07:02	62.857	NB	KVRWFRNET	NA	NA
KVRWFRNDQEETA	13	FALSE	sp|P05538|DQB2_HUMAN	HLA-DQB2	HUMAN	HLA class II histocompatibility antigen, DQ beta 2 chain OS=Homo sapiens OX=9606 GN=HLA-DQB2 PE=1 SV=2	KVRWFRNDQEETA/3	['MSFragger', 'Comet', 'Sage', 'PEAKS']	[0.0007179781734635, 0.0017972681524083, 0.0009922603691208, 0.001460653642505]	[0.5863686882438106, 0.3371013521169327, 0.4157171196817897, 4.205601735861123]	[0.0036211402912055, 0.007867620997342, 0.0077901456465287, 0.0131707411288815]	0.724881	0.708407	1	4	0.000717978	0.00362114	4.2056	0	NA	3	1	0	2	3	netMHCIIpan-4.3	HLA-DQA10103-DQB10302	7.04	NB	VRWFRNDQE	NA	NA
KVRWFRNDQEETAG	14	FALSE	sp|P05538|DQB2_HUMAN	HLA-DQB2	HUMAN	HLA class II histocompatibility antigen, DQ beta 2 chain OS=Homo sapiens OX=9606 GN=HLA-DQB2 PE=1 SV=2	KVRWFRNDQEETAG/3	['MSFragger', 'Comet', 'Sage', 'PEAKS']	[0.000325176814893, 0.0032071049710127, 0.0003535130357931, 0.00049768929968]	[0.7639342938582483, 0.2478224720858622, 0.5823023136148169, 5.327098525121799]	[0.0009372949179184, 0.0199405697677996, 0.0014672166452224, 0.002299365424275]	0.416911	0.827567	1	4	0.000325177	0.000937295	5.3271	0	NA	3	1	1	1	3	netMHCIIpan-4.3	HLA-DQA10103-DQB10302	7.46	NB	FRNDQEETA	NA	NA
KVRWFRNDQEETT	13	FALSE	sp|P01920|DQB1_HUMAN	HLA-DQB1	HUMAN	HLA class II histocompatibility antigen, DQ beta 1 chain OS=Homo sapiens OX=9606 GN=HLA-DQB1 PE=1 SV=2	KVRWFRNDQEETT/3	['MSFragger', 'Comet', 'Sage', 'PEAKS']	[0.000325176814893, 0.0019342359767891, 0.0003535130357931, 0.0011211460604173]	[0.7450704093561017, 0.3201434798365266, 0.5634296509971888, 4.367140356751105]	[0.0010650418046492, 0.0092885916850317, 0.0017743128035892, 0.0099762477053067]	0.828128	0.890221	1	4	0.000325177	0.00106504	4.36714	0	NA	2	0	1	1	2	netMHCIIpan-4.3	HLA-DQA10103-DQB10302	9.16	NB	VRWFRNDQE	NA	NA
KVRWFRNDQEETTG	14	FALSE	sp|P01920|DQB1_HUMAN	HLA-DQB1	HUMAN	HLA class II histocompatibility antigen, DQ beta 1 chain OS=Homo sapiens OX=9606 GN=HLA-DQB1 PE=1 SV=2	KVRWFRNDQEETTG/3	['MSFragger', 'Comet', 'Sage', 'PEAKS']	[0.0004513993379476, 0.0068298546606928, 0.0002150537634408, 0.00049768929968]	[0.6168857609443674, 0.1556281913748287, 0.6137065352588374, 5.123472227278195]	[0.0028205048489393, 0.0564435048710524, 0.001069151631776, 0.0030109646743723]	0.501869	1.09629	1	4	0.000215054	0.00106915	5.12347	0	NA	3	1	1	1	3	netMHCIIpan-4.3	HLA-DQA10103-DQB10302	10.44	NB	VRWFRNDQE	NA	NA
KVRYPDRITL	10	TRUE	sp|P60510|PP4C_HUMAN	PPP4C	HUMAN	Serine/threonine-protein phosphatase 4 catalytic subunit OS=Homo sapiens OX=9606 GN=PPP4C PE=1 SV=1	KVRYPDRITL/3	['MSFragger', 'Comet', 'Sage']	[0.0038261820169445, 0.0006209251785159, 0.0068394706844426]	[0.3262019977272812, 0.5239740212810434, 0.1928274088316126]	[0.0286557337102723, 0.0015777012225824, 0.0651422054154388]	0.435192	0.476893	1	3	0.000620925	0.0015777	0.523974	0	NA	3	1	1	1	3	netMHCpan-4.1	HLA-B*07:02	0.357	SB	KVRPDRITL	1	KVRYPRITL
KVSGSQIVDIDKRKYLVPS	19	FALSE	sp|P60520|GBRL2_HUMAN	GABARAPL2	HUMAN	Gamma-aminobutyric acid receptor-associated protein-like 2 OS=Homo sapiens OX=9606 GN=GABARAPL2 PE=1 SV=1	KVSGSQIVDIDKRKYLVPS/3	['MSFragger', 'Comet', 'Sage', 'PEAKS']	[0.000325176814893, 0.0017293558149589, 0.000466309162975, 0.0001180358829084]	[0.746382149582047, 0.3428948995600909, 0.5306442854402036, 8.254619895839669]	[0.0010554840296241, 0.0074423349710847, 0.0024675132639751, 5.471281190091808e-05]	0.386614	1.77462	1	4	0.000118036	5.47128e-05	8.25462	0	NA	5	2	2	1	5	NA	NA	NA	NA	NA	NA	NA
KVSGSQIVDIDKRKYLVPSD	20	FALSE	sp|P60520|GBRL2_HUMAN	GABARAPL2	HUMAN	Gamma-aminobutyric acid receptor-associated protein-like 2 OS=Homo sapiens OX=9606 GN=GABARAPL2 PE=1 SV=1	KVSGSQIVDIDKRKYLVPSD/3	['MSFragger', 'Comet', 'Sage']	[0.000325176814893, 0.0007111111111111, 0.0003051881993896]	[0.7850623337128394, 0.4626235219922896, 0.5933819440054205]	[0.0008158841171645, 0.0025648673277288, 0.0013122439943654]	0.967134	2.12947	1	3	0.000305188	0.000815884	0.785062	0	NA	4	1	1	2	4	NA	NA	NA	NA	NA	NA	NA
KVSGVILSV	9	TRUE	sp|P51798|CLCN7_HUMAN	CLCN7	HUMAN	H(+)/Cl(-) exchange transporter 7 OS=Homo sapiens OX=9606 GN=CLCN7 PE=1 SV=2	KVSGVILSV/1	['MSFragger', 'Comet', 'Sage', 'PEAKS']	[0.0061408850994721, 0.0092204526404023, 0.0019214603098354, 0.0005578022590991]	[0.2412075634295736, 0.1184265383554641, 0.3507116457720387, 5.096020627324327]	[0.0534051105106956, 0.0849330929215552, 0.0147878218572678, 0.003130026170641]	0.992705	3.37321	1	4	0.000557802	0.00313003	5.09602	0	NA	3	1	1	1	3	netMHCpan-4.1	HLA-A*02:01	0.047	SB	KVSGVILSV	0	KVSGVILSV
KVSKDKRAL	9	TRUE	sp|Q9Y3U8|RL36_HUMAN	RPL36	HUMAN	Large ribosomal subunit protein eL36 OS=Homo sapiens OX=9606 GN=RPL36 PE=1 SV=3	KVSKDKRAL/2	['MSFragger', 'Sage', 'PEAKS']	[0.00428105099802, 0.0068767624795923, 0.0001180358829084]	[0.3093381677823674, 0.1913249683999556, 7.318398792692504]	[0.0322774711435047, 0.0660151060907567, 0.0002416317819372]	0.862064	1.28641	1	3	0.000118036	0.000241632	7.3184	0	NA	4	1	1	2	4	netMHCpan-4.1	HLA-B*07:02	0.54	WB	KVSKDKRAL	1	KVSKDKRAL
KVSPCLPVL	9	TRUE	sp|O60684|IMA7_HUMAN	KPNA6	HUMAN	Importin subunit alpha-7 OS=Homo sapiens OX=9606 GN=KPNA6 PE=1 SV=1	KVSPC[UNIMOD:Cysteinylation]LPVL/2	['MSFragger', 'Comet', 'Sage']	[0.0064964496147454, 0.0028708133971291, 0.0026933004152171]	[0.2308396973986942, 0.2668774668489762, 0.3028561356091515]	[0.0578239004930616, 0.0161902601654896, 0.0235043832564405]	0.921808	9.76279	1	3	0.0026933	0.0161903	0.302856	0	NA	1	0	0	1	1	netMHCpan-4.1	HLA-A*02:01	0.725	WB	KVSPCLPVL	0	KVSPCLPVL
KVTEMLVNV	9	TRUE	sp|P16298|PP2BB_HUMAN;sp|P48454|PP2BC_HUMAN;sp|Q08209|PP2BA_HUMAN	PPP3CB;PPP3CC;PPP3CA	HUMAN	Serine/threonine-protein phosphatase 2B catalytic subunit beta isoform OS=Homo sapiens OX=9606 GN=PPP3CB PE=1 SV=2	KVTEMLVNV/1	['MSFragger', 'Comet', 'Sage', 'PEAKS']	[0.000325176814893, 0.0041608063759962, 0.0003535130357931, 0.0001180358829084]	[0.7474015224593392, 0.213199791757537, 0.5519684691043018, 7.780536889712424]	[0.0010481302569112, 0.0293555477502292, 0.0019912447237113, 0.0001180240292423]	0.98832	3.13637	1	4	0.000118036	0.000118024	7.78054	0	NA	4	1	2	1	4	netMHCpan-4.1	HLA-A*02:01	0.077	SB	KVTEMLVNV	0	KVTEMLVNV
KVTQEIVTERSVSSRQ	16	FALSE	sp|Q14126|DSG2_HUMAN	DSG2	HUMAN	Desmoglein-2 OS=Homo sapiens OX=9606 GN=DSG2 PE=1 SV=2	KVTQEIVTERSVSSRQ/3	['MSFragger', 'Sage', 'PEAKS']	[0.0009781545484186, 0.000466309162975, 0.0001180358829084]	[0.507255313948976, 0.5171604439384995, 7.70749574379017]	[0.007000838545064, 0.0028255134134753, 0.0001325654225641]	-0.0873797	0.312273	1	3	0.000118036	0.000132565	7.7075	0	NA	3	1	1	1	3	netMHCIIpan-4.3	DRB1_0404	0.07	SB	IVTERSVSS	NA	NA
KVTQEIVTERSVSSRQA	17	FALSE	sp|Q14126|DSG2_HUMAN	DSG2	HUMAN	Desmoglein-2 OS=Homo sapiens OX=9606 GN=DSG2 PE=1 SV=2	KVTQEIVTERSVSSRQA/3	['MSFragger', 'Comet', 'Sage', 'PEAKS']	[0.000325176814893, 0.0015871816189252, 0.000466309162975, 0.0001180358829084]	[0.7060639534693649, 0.3657684473142601, 0.4842346428661903, 7.953758217554357]	[0.0014057003241434, 0.0060069856459333, 0.0039314821230699, 8.934033069390978e-05]	0.513396	0.131026	1	4	0.000118036	8.93403e-05	7.95376	0	NA	3	1	1	1	3	netMHCIIpan-4.3	DRB1_0404	0.05	SB	IVTERSVSS	NA	NA
KVTQEIVTERSVSSRQAQ	18	FALSE	sp|Q14126|DSG2_HUMAN	DSG2	HUMAN	Desmoglein-2 OS=Homo sapiens OX=9606 GN=DSG2 PE=1 SV=2	KVTQEIVTERSVSSRQAQ/3	['MSFragger', 'Comet', 'Sage', 'PEAKS']	[0.0001336005344021, 0.0021640630283357, 0.0009922603691208, 0.0001180358829084]	[1.015637972319818, 0.3023388973027026, 0.4209226647288913, 8.477720137681269]	[0.0001892326477703, 0.0111239980049209, 0.0073974474590933, 3.790511640455101e-05]	-0.0372991	0.444559	1	4	0.000118036	3.79051e-05	8.47772	0	NA	3	1	1	1	3	netMHCIIpan-4.3	DRB1_0404	0.12	SB	IVTERSVSS	NA	NA
KVTVLGVATAPQQ	13	FALSE	sp|P10253|LYAG_HUMAN	GAA	HUMAN	Lysosomal alpha-glucosidase OS=Homo sapiens OX=9606 GN=GAA PE=1 SV=4	KVTVLGVATAPQQ/2	['MSFragger', 'Comet', 'Sage', 'PEAKS']	[0.0001336005344021, 0.0002772387025228, 0.0001424704373842, 0.0001180358829084]	[1.891670664926312, 1.4347543669003202, 1.40397734761366, 8.87892458843608]	[4.443300251342364e-07, 2.896104309184131e-06, 3.6365221736032157e-07, 1.951994790581445e-05]	0.927165	0.56064	1	4	0.000118036	3.63652e-07	8.87892	0	NA	5	2	1	2	5	netMHCIIpan-4.3	DRB1_0404	0.17	SB	VLGVATAPQ	NA	NA
KVTVLGVATAPQQVL	15	FALSE	sp|P10253|LYAG_HUMAN	GAA	HUMAN	Lysosomal alpha-glucosidase OS=Homo sapiens OX=9606 GN=GAA PE=1 SV=4	KVTVLGVATAPQQVL/2	['MSFragger', 'Sage', 'PEAKS']	[0.0009781545484186, 0.0011944426981831, 0.0001180358829084]	[0.5103091119401165, 0.3811798977681803, 7.65850286613575]	[0.006822985302325, 0.0109649604760083, 0.0001432398708352]	0.884568	0.334406	1	3	0.000118036	0.00014324	7.6585	0	NA	1	1	0	0	1	netMHCIIpan-4.3	DRB1_0404	0.29	SB	VLGVATAPQ	NA	NA
KVVALVHAV	9	TRUE	sp|P24001|IL32_HUMAN	IL32	HUMAN	Interleukin-32 OS=Homo sapiens OX=9606 GN=IL32 PE=1 SV=3	KVVALVHAV/2;KVVALVHAV/1	['MSFragger', 'Comet', 'Sage', 'PEAKS']	[0.0001336005344021, 0.0002993115833582, 0.0001424704373842, 0.0001180358829084]	[1.2181595607575069, 0.7229682974939351, 0.7993107216078736, 8.244134485123013]	[4.764123164691256e-05, 0.0004010913679671, 0.0001640907151276, 5.5661604337758914e-05]	0.957626	0.0153838	2	4	0.000118036	4.76412e-05	8.24413	0	NA	4	2	1	1	4	netMHCpan-4.1	HLA-A*02:01	0.232	SB	KVVALVHAV	0	KVVALVHAV
KVVIRGAGNQYNYIG	15	FALSE	sp|Q68CQ7|GL8D1_HUMAN	GLT8D1	HUMAN	Glycosyltransferase 8 domain-containing protein 1 OS=Homo sapiens OX=9606 GN=GLT8D1 PE=1 SV=2	KVVIRGAGNQYNYIG/2	['MSFragger', 'Comet', 'Sage', 'PEAKS']	[0.0009781545484186, 0.0030603959777652, 0.000466309162975, 0.0031402456120675]	[0.5116421578833711, 0.2551349251085226, 0.5116191480440275, 3.6499120338280138]	[0.0067467835780315, 0.0184009198174687, 0.0029871968910304, 0.0335379158496489]	0.632841	0.00178057	1	4	0.000466309	0.0029872	3.64991	0	NA	6	2	1	3	6	netMHCIIpan-4.3	DRB1_0404	1.87	WB	IRGAGNQYN	NA	NA
KVVQVYRKKYVIYI	14	FALSE	sp|P61254|RL26_HUMAN;sp|Q9UNX3|RL26L_HUMAN	RPL26;RPL26L1	HUMAN	Large ribosomal subunit protein uL24 OS=Homo sapiens OX=9606 GN=RPL26 PE=1 SV=1	KVVQVYRKKYVIYI/3	['MSFragger', 'PEAKS']	[0.0018642131216549, 0.0073204921862831]	[0.4247448616573042, 2.963389658248194]	[0.0138434328129953, 0.1017540190151531]	0.170478	0.0913385	1	2	0.00186421	0.0138434	2.96339	0	NA	1	1	0	0	1	netMHCIIpan-4.3	DRB1_1301	0.52	SB	VQVYRKKYV	NA	NA
KVVVYLQKLDTAY	13	FALSE	sp|P53634|CATC_HUMAN	CTSC	HUMAN	Dipeptidyl peptidase 1 OS=Homo sapiens OX=9606 GN=CTSC PE=1 SV=2	KVVVYLQKLDTAY/2	['MSFragger', 'Comet', 'Sage', 'PEAKS']	[0.000325176814893, 0.0010294243802007, 0.0006053268765133, 0.000467617488894]	[0.7093932154578001, 0.418278928974456, 0.4787905192472101, 5.807702923929963]	[0.0013717970340024, 0.0037523370401486, 0.0041518384678059, 0.0013726844773915]	0.611894	1.00897	1	4	0.000325177	0.0013718	5.8077	0	NA	1	0	0	1	1	netMHCIIpan-4.3	DRB4_0104	0.02	SB	VYLQKLDTA	NA	NA
KVVVYLQKLDTAYD	14	FALSE	sp|P53634|CATC_HUMAN	CTSC	HUMAN	Dipeptidyl peptidase 1 OS=Homo sapiens OX=9606 GN=CTSC PE=1 SV=2	KVVVYLQKLDTAYD/2	['MSFragger', 'Comet', 'Sage', 'PEAKS']	[0.0001336005344021, 0.0002772387025228, 0.0001424704373842, 0.0001180358829084]	[2.47359759595276, 1.7575745606707365, 1.2130696941436685, 8.770367329152887]	[7.78610579134793e-09, 2.980428006610621e-07, 2.50475127574141e-06, 2.3366534264490023e-05]	0.83767	0.166874	1	4	0.000118036	7.78611e-09	8.77037	0	NA	6	2	2	2	6	netMHCIIpan-4.3	DRB4_0104	0.01	SB	VYLQKLDTA	NA	NA
KVVVYLQKLDTAYDD	15	FALSE	sp|P53634|CATC_HUMAN	CTSC	HUMAN	Dipeptidyl peptidase 1 OS=Homo sapiens OX=9606 GN=CTSC PE=1 SV=2	KVVVYLQKLDTAYDD/3;KVVVYLQKLDTAYDD/2	['MSFragger', 'Comet', 'Sage', 'PEAKS']	[0.0001336005344021, 0.0002772387025228, 0.0001424704373842, 0.0001180358829084]	[2.996860876934268, 2.036962047652868, 1.4223943865851043, 9.143087304457174]	[2.0510857692016288e-10, 4.1581033921379214e-08, 3.018810642101687e-07, 1.2593995961511432e-05]	0.84693	0.00430026	2	4	0.000118036	2.05109e-10	9.14309	0	NA	9	3	3	3	9	netMHCIIpan-4.3	DRB4_0104	0	SB	VYLQKLDTA	NA	NA
KVWAEAVHYV	10	TRUE	sp|O15111|IKKA_HUMAN	CHUK	HUMAN	Inhibitor of nuclear factor kappa-B kinase subunit alpha OS=Homo sapiens OX=9606 GN=CHUK PE=1 SV=2	KVWAEAVHYV/2	['MSFragger', 'Comet', 'Sage', 'PEAKS']	[0.0001336005344021, 0.0002772387025228, 0.0001424704373842, 0.0001180358829084]	[1.4197423196108565, 0.9413239621404944, 1.0592391808953134, 9.202098399863004]	[1.179351144800032e-05, 9.22637434007305e-05, 1.1859709079201932e-05, 1.1418759458910454e-05]	0.736597	0.294697	1	4	0.000118036	1.14188e-05	9.2021	0	NA	4	2	1	1	4	netMHCpan-4.1	HLA-A*02:01	0.174	SB	KVWEAVHYV	0	KVWEAVHYV
KVWDLFPEADKV	12	TRUE	sp|B5ME19|EIFCL_HUMAN;sp|Q99613|EIF3C_HUMAN	EIF3CL;EIF3C	HUMAN	Eukaryotic translation initiation factor 3 subunit C-like protein OS=Homo sapiens OX=9606 GN=EIF3CL PE=1 SV=1	KVWDLFPEADKV/2	['MSFragger', 'Comet', 'Sage']	[0.000325176814893, 0.0006209251785159, 0.000466309162975]	[0.6693809878448538, 0.5049680326370494, 0.517247952358905]	[0.0018554186917959, 0.0018243803299266, 0.0028230311467499]	0.698102	0.0285569	1	3	0.000325177	0.00182438	0.669381	0	NA	3	1	0	2	3	netMHCpan-4.1	HLA-A*02:01	0.867	WB	KLFPEADKV	0	KVWDLFPEV
KVWGNVVTV	9	TRUE	sp|O43390|HNRPR_HUMAN	HNRNPR	HUMAN	Heterogeneous nuclear ribonucleoprotein R OS=Homo sapiens OX=9606 GN=HNRNPR PE=1 SV=1	KVWGNVVTV/2;KVWGNVVTV/1	['MSFragger', 'Comet', 'Sage', 'PEAKS']	[0.0001336005344021, 0.0005813277525869, 0.0001424704373842, 0.0001180358829084]	[0.9839458538382236, 0.580318820494132, 0.7931151243247676, 7.982107566195576]	[0.0002332838184866, 0.001051198050238, 0.0001746931787752, 8.533315571405645e-05]	0.986866	0.617339	2	4	0.000118036	8.53332e-05	7.98211	0	NA	8	2	3	3	8	netMHCpan-4.1	HLA-A*02:01	0.018	SB	KVWGNVVTV	0	KVWGNVVTV
KVWLIDVSQSV	11	TRUE	sp|O14730|RIOK3_HUMAN	RIOK3	HUMAN	Serine/threonine-protein kinase RIO3 OS=Homo sapiens OX=9606 GN=RIOK3 PE=1 SV=2	KVWLIDVSQSV/2	['MSFragger', 'Comet']	[0.0027425437092903, 0.0019342359767891]	[0.3774250155549154, 0.326772703664338]	[0.0198451138950316, 0.0086993251519056]	0.485644	0.00225446	1	2	0.00193424	0.00869933	0.377425	0	NA	1	1	0	0	1	netMHCpan-4.1	HLA-A*02:01	0.051	SB	KLIDVSQSV	0	KLIDVSQSV
KVWRDQHFVKIQVK	14	FALSE	sp|P02786|TFR1_HUMAN	TFRC	HUMAN	Transferrin receptor protein 1 OS=Homo sapiens OX=9606 GN=TFRC PE=1 SV=2	KVWRDQHFVKIQVK/3	['MSFragger', 'Comet', 'Sage', 'PEAKS']	[0.0001336005344021, 0.0002772387025228, 0.0001424704373842, 0.0001180358829084]	[1.6054391005272708, 0.8891213634833534, 0.8086818484869767, 10.047934007760128]	[3.247382688733332e-06, 0.0001323251271388, 0.0001492635948368, 2.8011795860806043e-06]	0.304751	0.0958663	1	4	0.000118036	2.80118e-06	10.0479	0	NA	3	1	1	1	3	netMHCIIpan-4.3	HLA-DPA10103-DPB10402	0.24	SB	WRDQHFVKI	NA	NA
KVYYREDLSPSITQ	14	FALSE	sp|P14543|NID1_HUMAN	NID1	HUMAN	Nidogen-1 OS=Homo sapiens OX=9606 GN=NID1 PE=1 SV=3	KVYYREDLSPSITQ/2	['MSFragger', 'Comet', 'Sage', 'PEAKS']	[0.0002403846153846, 0.0007111111111111, 0.0002150537634408, 0.0002014707363755]	[0.9176432856317186, 0.442379194223996, 0.6636055096051109, 6.885386620991274]	[0.0003569748100944, 0.0030438228229915, 0.0006462680142615, 0.000441816799608]	0.931185	3.03113	1	4	0.000201471	0.000356975	6.88539	0	NA	6	2	2	2	6	netMHCIIpan-4.3	HLA-DPA10103-DPB10402	9.81	NB	YYREDLSPS	NA	NA
KWAAVVVPSGEE	12	TRUE	sp|P01889|HLAB_HUMAN;sp|P01893|HLAH_HUMAN;sp|P04439|HLAA_HUMAN;sp|P13747|HLAE_HUMAN;sp|P17693|HLAG_HUMAN	HLA-B;HLA-H;HLA-A;HLA-E;HLA-G	HUMAN	HLA class I histocompatibility antigen, B alpha chain OS=Homo sapiens OX=9606 GN=HLA-B PE=1 SV=3	KWAAVVVPSGEE/2	['MSFragger', 'Comet', 'Sage', 'PEAKS']	[0.0001336005344021, 0.0002772387025228, 0.0001424704373842, 0.0001180358829084]	[1.9481594477921524, 1.1587265894480514, 1.6743989822192606, 9.60009102818884]	[3.000628106282368e-07, 2.0160266465537088e-05, 2.363423925694007e-08, 5.895638846230861e-06]	0.961801	0.319959	1	4	0.000118036	2.36342e-08	9.60009	0	NA	4	2	1	1	4	netMHCpan-4.1	HLA-A*02:01	80	NB	KVVVPSGEE	NA	NA
KWAAVVVPSGEEQ	13	FALSE	sp|P01889|HLAB_HUMAN;sp|P01893|HLAH_HUMAN;sp|P04439|HLAA_HUMAN;sp|P13747|HLAE_HUMAN;sp|P17693|HLAG_HUMAN	HLA-B;HLA-H;HLA-A;HLA-E;HLA-G	HUMAN	HLA class I histocompatibility antigen, B alpha chain OS=Homo sapiens OX=9606 GN=HLA-B PE=1 SV=3	KWAAVVVPSGEEQ/2	['MSFragger', 'Comet', 'Sage', 'PEAKS']	[0.0001336005344021, 0.0002993115833582, 0.0001424704373842, 0.0001180358829084]	[1.377491120807088, 0.7325266403502622, 1.0230588009289907, 9.64408956760886]	[1.581136106080618e-05, 0.0003766798232053, 1.709636022218359e-05, 5.480029701512174e-06]	0.962833	0.126159	1	4	0.000118036	5.48003e-06	9.64409	0	NA	2	0	1	1	2	netMHCIIpan-4.3	HLA-DQA10301-DQB10603	0.19	SB	WAAVVVPSG	NA	NA
KWIDDVRTERGSDV	14	FALSE	sp|P20340|RAB6A_HUMAN;sp|Q9H0N0|RAB6C_HUMAN;sp|Q9NRW1|RAB6B_HUMAN	RAB6A;RAB6C;RAB6B	HUMAN	Ras-related protein Rab-6A OS=Homo sapiens OX=9606 GN=RAB6A PE=1 SV=3	KWIDDVRTERGSDV/3	['MSFragger', 'Sage']	[0.0019690912345605, 0.0011944426981831]	[0.4177274645477569, 0.3820959201783743]	[0.0146291265928679, 0.0108663668946656]	0.230775	1.29662	1	2	0.00119444	0.0108664	0.417727	0	NA	1	1	0	0	1	netMHCIIpan-4.3	HLA-DQA10103-DQB10302	2.18	WB	IDDVRTERG	NA	NA
KWPNSVM	7	FALSE	Q6PJG2|MDEAS_HUMAN	MIDEAS	HUMAN	Mitotic deacetylase-associated SANT domain protein OS=Homo sapiens OX=9606 GN=MIDEAS PE=1 SV=2	KWPNSVM/1	['PEAKS']	[0.0011749427988374]	[4.349058575377623]	[0.0102898178799974]	0.978887	9.54731	1	1	0.00117494	0.0102898	4.34906	0	NA	1	0	1	0	1	NA	NA	NA	NA	NA	NA	NA
KWWRFAEFQYLQPG	14	FALSE	sp|Q8N163|CCAR2_HUMAN	CCAR2	HUMAN	Cell cycle and apoptosis regulator protein 2 OS=Homo sapiens OX=9606 GN=CCAR2 PE=1 SV=2	KWWRFAEFQYLQPG/2	['MSFragger']	[0.0047192071731949]	[0.2784146768869744]	[0.0403394972260251]	0.393875	2.03765	1	1	0.00471921	0.0403395	0.278415	0	NA	1	1	0	0	1	netMHCIIpan-4.3	HLA-DPA10103-DPB10201	0.35	SB	WRFAEFQYL	NA	NA
KWYIPDPTGKF	11	TRUE	sp|Q68CQ7|GL8D1_HUMAN	GLT8D1	HUMAN	Glycosyltransferase 8 domain-containing protein 1 OS=Homo sapiens OX=9606 GN=GLT8D1 PE=1 SV=2	KWYIPDPTGKF/2	['MSFragger', 'Comet', 'Sage', 'PEAKS']	[0.0001336005344021, 0.0002993115833582, 0.0001424704373842, 0.0001180358829084]	[1.3118316288057903, 0.6541189384865597, 0.8194377577403364, 8.651851122189145]	[2.492624904788266e-05, 0.0006347898184142, 0.0001338888990993, 2.8430354010666133e-05]	0.820845	0.106385	1	4	0.000118036	2.49262e-05	8.65185	0	NA	2	0	1	1	2	netMHCpan-4.1	HLA-C*07:02	2.818	NB	KWPDPTGKF	NA	NA
KWYIPDPTGKFN	12	TRUE	sp|Q68CQ7|GL8D1_HUMAN	GLT8D1	HUMAN	Glycosyltransferase 8 domain-containing protein 1 OS=Homo sapiens OX=9606 GN=GLT8D1 PE=1 SV=2	KWYIPDPTGKFN/2	['MSFragger', 'Comet', 'Sage', 'PEAKS']	[0.0001336005344021, 0.0002772387025228, 0.0001424704373842, 0.0001180358829084]	[2.1075018634893987, 1.2105753710071634, 1.2312978805139876, 9.838683409981952]	[9.91476934378872e-08, 1.4005644536752972e-05, 2.0832602427716386e-06, 3.9660452246154384e-06]	0.949815	1.56779	1	4	0.000118036	9.91477e-08	9.83868	0	NA	3	1	1	1	3	netMHCpan-4.1	HLA-C*07:02	28.5	NB	KWPDPTGKF	1	KPDPTGKFN
KYAGSALQY	9	TRUE	Q9NP79|VTA1_HUMAN	VTA1	HUMAN	Vacuolar protein sorting-associated protein VTA1 homolog OS=Homo sapiens OX=9606 GN=VTA1 PE=1 SV=1	KYAGSALQY/1	['PEAKS']	[0.0057607948839913]	[3.157643761444501]	[0.073500915328487]	0.795108	0.0636878	1	1	0.00576079	0.0735009	3.15764	0	NA	1	0	0	1	1	netMHCpan-4.1	HLA-C*07:02	0.058	SB	KYAGSALQY	NA	NA
KYDDIKKVVKQASEGP	16	FALSE	sp|P04406|G3P_HUMAN	GAPDH	HUMAN	Glyceraldehyde-3-phosphate dehydrogenase OS=Homo sapiens OX=9606 GN=GAPDH PE=1 SV=3	KYDDIKKVVKQASEGP/3	['MSFragger', 'Comet', 'Sage', 'PEAKS']	[0.001381649186711, 0.0025970653161927, 0.0008921831034246, 0.005256100831322]	[0.4774906430247699, 0.2806446045824967, 0.4281634291713583, 3.24623231022016]	[0.0089914195193843, 0.0139632245820547, 0.0068834065663776, 0.0637464627370877]	0.636477	1.29947	1	4	0.000892183	0.00688341	3.24623	0	NA	3	2	0	1	3	netMHCIIpan-4.3	DRB1_1301	0.27	SB	IKKVVKQAS	NA	NA
KYDDIKKVVKQASEGPL	17	FALSE	sp|P04406|G3P_HUMAN	GAPDH	HUMAN	Glyceraldehyde-3-phosphate dehydrogenase OS=Homo sapiens OX=9606 GN=GAPDH PE=1 SV=3	KYDDIKKVVKQASEGPL/3;KYDDIKKVVKQASEGPL/2	['MSFragger', 'Comet', 'Sage', 'PEAKS']	[0.0001336005344021, 0.0002772387025228, 0.0001424704373842, 0.0001180358829084]	[1.9753644613686216, 0.9991886251091712, 0.7669665987774644, 10.186168617471813]	[2.483716358847042e-07, 6.166856584706757e-05, 0.000227526586717, 2.2262401737106254e-06]	0.550304	2.32565	2	4	0.000118036	2.48372e-07	10.1862	0	NA	9	3	4	2	9	netMHCIIpan-4.3	DRB1_1301	0.36	SB	IKKVVKQAS	NA	NA
KYDHNFVKAINAIQK	15	FALSE	sp|P53634|CATC_HUMAN	CTSC	HUMAN	Dipeptidyl peptidase 1 OS=Homo sapiens OX=9606 GN=CTSC PE=1 SV=2	KYDHNFVKAINAIQK/3	['MSFragger', 'Comet', 'Sage', 'PEAKS']	[0.0001336005344021, 0.0002772387025228, 0.0001424704373842, 0.0001180358829084]	[2.218723150131069, 1.1308328392114284, 0.9335366337121936, 9.970533991042611]	[4.577108218746744e-08, 2.452194818025594e-05, 4.2256748414172646e-05, 3.185678755865888e-06]	0.564941	0.0979947	1	4	0.000118036	4.57711e-08	9.97053	0	NA	3	1	1	1	3	netMHCIIpan-4.3	DRB5_0105	1.34	WB	FVKAINAIQ	NA	NA
KYEELQIT	8	TRUE	sp|P04259|K2C6B_HUMAN;sp|P04264|K2C1_HUMAN	KRT6B;KRT1	HUMAN	Keratin, type II cytoskeletal 6B OS=Homo sapiens OX=9606 GN=KRT6B PE=1 SV=5	KYEELQIT/1	['MSFragger', 'Comet', 'Sage', 'PEAKS']	[0.0032667072698078, 0.0081045054652092, 0.0019214603098354, 0.000467617488894]	[0.3423692122216937, 0.1337679654323765, 0.3521267521623009, 5.704927252764039]	[0.0255553195538584, 0.0719211107032208, 0.0145847212141313, 0.0015168235647506]	0.977737	0.426251	1	4	0.000467617	0.00151682	5.70493	0	NA	1	0	0	1	1	netMHCpan-4.1	HLA-C*07:02	25.182	NB	KYEELQIT-	0	K-YEELQIT
KYFAATQFEPLA	12	TRUE	sp|Q9UIQ6|LCAP_HUMAN	LNPEP	HUMAN	Leucyl-cystinyl aminopeptidase OS=Homo sapiens OX=9606 GN=LNPEP PE=1 SV=3	KYFAATQFEPLA/2	['MSFragger', 'Comet', 'Sage', 'PEAKS']	[0.0001336005344021, 0.0002772387025228, 0.0001424704373842, 0.0001180358829084]	[1.733281027042054, 0.8844464495358076, 1.3022602202036195, 9.32828468780153]	[1.335794660917995e-06, 0.0001366421431029, 1.0167667686348405e-06, 9.260178058555713e-06]	0.814127	0.0262809	1	4	0.000118036	1.01677e-06	9.32828	0	NA	4	1	2	1	4	netMHCpan-4.1	HLA-C*07:02	26.4	NB	KYFAATQLA	0	YFAATQFEL
KYFAATQFEPLAA	13	FALSE	sp|Q9UIQ6|LCAP_HUMAN	LNPEP	HUMAN	Leucyl-cystinyl aminopeptidase OS=Homo sapiens OX=9606 GN=LNPEP PE=1 SV=3	KYFAATQFEPLAA/2	['MSFragger', 'Comet', 'Sage', 'PEAKS']	[0.0001336005344021, 0.0002772387025228, 0.0001424704373842, 0.0001180358829084]	[1.8447258622315112, 1.0324365154740636, 1.0154928357123028, 8.666110807775574]	[6.157327510357229e-07, 4.888018884586364e-05, 1.845515512173839e-05, 2.776762538298218e-05]	0.888082	0.0879454	1	4	0.000118036	6.15733e-07	8.66611	0	NA	4	1	2	1	4	netMHCIIpan-4.3	HLA-DPA10103-DPB10402	0.01	SB	FAATQFEPL	NA	NA
KYFAATQFEPLAAR	14	FALSE	sp|Q9UIQ6|LCAP_HUMAN	LNPEP	HUMAN	Leucyl-cystinyl aminopeptidase OS=Homo sapiens OX=9606 GN=LNPEP PE=1 SV=3	KYFAATQFEPLAAR/2	['MSFragger', 'Comet', 'Sage', 'PEAKS']	[0.0001336005344021, 0.0002772387025228, 0.0001424704373842, 0.0001180358829084]	[1.7508710282928288, 1.0367365612718524, 0.8438554612583519, 8.027725379488812]	[1.182097644557723e-06, 4.743126270536756e-05, 0.0001046085400891, 7.924627898749708e-05]	0.915312	0.0107386	1	4	0.000118036	1.1821e-06	8.02773	0	NA	4	2	1	1	4	netMHCIIpan-4.3	HLA-DPA10103-DPB10402	0	SB	FAATQFEPL	NA	NA
KYFAKLWTM	9	TRUE	sp|P20585|MSH3_HUMAN	MSH3	HUMAN	DNA mismatch repair protein Msh3 OS=Homo sapiens OX=9606 GN=MSH3 PE=1 SV=4	KYFAKLWTM[UNIMOD:Oxidation]/2	['MSFragger']	[0.0059575334793013]	[0.2449575487633178]	[0.0518954985368751]	0.522014	2.55359	1	1	0.00595753	0.0518955	0.244958	0	NA	1	0	0	1	1	netMHCpan-4.1	HLA-C*07:02	0.042	SB	KYFAKLWTM	0	KYFAKLWTM
KYFDEHYEY	9	TRUE	sp|P33552|CKS2_HUMAN	CKS2	HUMAN	Cyclin-dependent kinases regulatory subunit 2 OS=Homo sapiens OX=9606 GN=CKS2 PE=1 SV=1	KYFDEHYEY/1;KYFDEHYEY/2	['MSFragger', 'Comet', 'Sage', 'PEAKS']	[0.0001336005344021, 0.0002993115833582, 0.0001424704373842, 0.0001180358829084]	[1.573884965385754, 0.805772338779954, 1.2079433370679695, 9.106274758978596]	[4.0433551039789215e-06, 0.0002327734008035, 2.637965597243277e-06, 1.3387497976962731e-05]	0.840129	0.215327	2	4	0.000118036	2.63797e-06	9.10627	0	NA	11	3	4	4	11	netMHCpan-4.1	HLA-C*07:02	0.004	SB	KYFDEHYEY	0	KYFDEHYEY
KYHTEIVFARTSPQQK	16	FALSE	sp|P05023|AT1A1_HUMAN	ATP1A1	HUMAN	Sodium/potassium-transporting ATPase subunit alpha-1 OS=Homo sapiens OX=9606 GN=ATP1A1 PE=1 SV=1	KYHTEIVFARTSPQQK/3	['MSFragger', 'Comet', 'Sage', 'PEAKS']	[0.0001336005344021, 0.0007009111845399, 0.0001424704373842, 0.0001180358829084]	[0.9893925570728962, 0.4804180969984475, 0.7442021167399209, 9.358969337646675]	[0.0002250935604572, 0.0022164586549043, 0.0002863679063872, 8.800086309483202e-06]	-0.0437804	0.00486144	1	4	0.000118036	8.80009e-06	9.35897	0	NA	3	1	1	1	3	netMHCIIpan-4.3	DRB1_0404	0.01	SB	IVFARTSPQ	NA	NA
KYHTEIVFARTSPQQKL	17	FALSE	sp|P05023|AT1A1_HUMAN	ATP1A1	HUMAN	Sodium/potassium-transporting ATPase subunit alpha-1 OS=Homo sapiens OX=9606 GN=ATP1A1 PE=1 SV=1	KYHTEIVFARTSPQQKL/3	['MSFragger', 'Comet', 'Sage', 'PEAKS']	[0.0047192071731949, 0.0047002178149719, 0.0054919908466819, 0.00049768929968]	[0.2771859472000335, 0.1962739886240763, 0.2177591184427385, 5.401636651825674]	[0.0407070808421185, 0.0356017626672835, 0.0520858337999812, 0.0021012345071894]	0.0573124	0.246318	1	4	0.000497689	0.00210123	5.40164	0	NA	2	1	0	1	2	netMHCIIpan-4.3	DRB1_0404	0.03	SB	IVFARTSPQ	NA	NA
KYICENQDSIS	11	TRUE	sp|P02768|ALBU_HUMAN	ALB	HUMAN	Albumin OS=Homo sapiens OX=9606 GN=ALB PE=1 SV=2	KYIC[UNIMOD:Cysteinylation]ENQDSIS/2	['MSFragger', 'Sage', 'PEAKS']	[0.0087473419679103, 0.0026933004152171, 0.0055812470100462]	[0.1813584081646339, 0.3077424092798984, 3.1806674373445363]	[0.0848918285043028, 0.0224277175651643, 0.0708005324950986]	0.482891	0.312932	1	3	0.0026933	0.0224277	3.18067	0	NA	2	1	0	1	2	netMHCpan-4.1	HLA-C*07:02	49	NB	KYIENQDSI	0	KYIENQDSI
KYICENQDSISS	12	TRUE	sp|P02768|ALBU_HUMAN	ALB	HUMAN	Albumin OS=Homo sapiens OX=9606 GN=ALB PE=1 SV=2	KYIC[UNIMOD:Cysteinylation]ENQDSISS/2	['MSFragger', 'Sage', 'PEAKS']	[0.0056390013841185, 0.0025638103919781, 0.0036949208625158]	[0.2523295008340664, 0.3136376946068689, 3.5094875657493]	[0.0490596707672868, 0.0211911985052492, 0.0421092523574279]	0.471602	0.0571554	1	3	0.00256381	0.0211912	3.50949	0	NA	4	2	1	1	4	netMHCpan-4.1	HLA-C*07:02	65	NB	KYIQDSISS	0	KYIENQDSI
KYIKEFGSLPTTPS	14	FALSE	sp|O15400|STX7_HUMAN	STX7	HUMAN	Syntaxin-7 OS=Homo sapiens OX=9606 GN=STX7 PE=1 SV=4	KYIKEFGSLPTTPS/2	['MSFragger', 'Comet', 'Sage', 'PEAKS']	[0.0002403846153846, 0.0005813277525869, 0.0001424704373842, 0.0002014707363755]	[0.949432300670528, 0.5806959742525493, 0.6842141570597986, 6.922080146795369]	[0.0002917943518992, 0.0010484497161417, 0.0005248815080777, 0.0004213223918257]	0.897111	2.67012	1	4	0.00014247	0.000291794	6.92208	0	NA	3	1	1	1	3	netMHCIIpan-4.3	DRB1_0404	2.17	WB	IKEFGSLPT	NA	NA
KYKDIYTEL	9	TRUE	sp|Q6WCQ1|MPRIP_HUMAN	MPRIP	HUMAN	Myosin phosphatase Rho-interacting protein OS=Homo sapiens OX=9606 GN=MPRIP PE=1 SV=3	KYKDIYTEL/2	['MSFragger', 'Comet', 'Sage', 'PEAKS']	[0.0001336005344021, 0.0002772387025228, 0.0001424704373842, 0.0001180358829084]	[1.2949908012878832, 0.854314002436985, 0.8435048007986325, 8.781647874754535]	[2.8009842267054664e-05, 0.0001678838103157, 0.0001049799455559, 2.2934034760836883e-05]	0.860586	0.8951	1	4	0.000118036	2.2934e-05	8.78165	0	NA	4	2	1	1	4	netMHCpan-4.1	HLA-C*07:02	0.008	SB	KYKDIYTEL	0	KYKDIYTEL
KYKDNEAIEF	10	TRUE	sp|Q9H4A3|WNK1_HUMAN	WNK1	HUMAN	Serine/threonine-protein kinase WNK1 OS=Homo sapiens OX=9606 GN=WNK1 PE=1 SV=2	KYKDNEAIEF/2	['MSFragger', 'Comet', 'Sage', 'PEAKS']	[0.0015298941313261, 0.0034355828220858, 0.0021145374449339, 0.0031813361611876]	[0.4438478425361361, 0.2441699921576374, 0.3373364980854992, 3.6003084737076976]	[0.0118754954892704, 0.0207607057167784, 0.0168471996432403, 0.0363557331528078]	0.844489	0.0967292	1	4	0.00152989	0.0118755	3.60031	0	NA	3	1	1	1	3	netMHCpan-4.1	HLA-C*07:02	0.436	SB	KYKDNAIEF	NA	NA
KYKDNPFSL	9	TRUE	sp|Q8N6H7|ARFG2_HUMAN	ARFGAP2	HUMAN	ADP-ribosylation factor GTPase-activating protein 2 OS=Homo sapiens OX=9606 GN=ARFGAP2 PE=1 SV=1	KYKDNPFSL/2	['MSFragger', 'Comet', 'Sage', 'PEAKS']	[0.0001336005344021, 0.0002772387025228, 0.0003051881993896, 0.0006189395502372]	[1.0353857800900896, 0.8408599175471795, 0.5931400476588886, 4.95524785091192]	[0.000165862575717, 0.0001839278494384, 0.0013154465781314, 0.0038470420339223]	0.831142	1.16531	1	4	0.000133601	0.000165863	4.95525	0	NA	3	1	1	1	3	netMHCpan-4.1	HLA-C*07:02	0.008	SB	KYKDNPFSL	0	KYKDNPFSL
KYKHYIVLL	9	TRUE	sp|P51003|PAPOA_HUMAN;sp|Q9NRJ5|PAPOB_HUMAN	PAPOLA;PAPOLB	HUMAN	Poly(A) polymerase alpha OS=Homo sapiens OX=9606 GN=PAPOLA PE=1 SV=4	KYKHYIVLL/2	['MSFragger', 'Comet', 'Sage', 'PEAKS']	[0.0002403846153846, 0.0005813277525869, 0.0006053268765133, 0.0001180358829084]	[0.9121182365484244, 0.5908089166207696, 0.4729465300435089, 8.033922100309507]	[0.0003695628788266, 0.0009776757147791, 0.0044020057243973, 7.845251786066701e-05]	0.852452	0.805518	1	4	0.000118036	7.84525e-05	8.03392	0	NA	2	1	0	1	2	netMHCpan-4.1	HLA-C*07:02	0.096	SB	KYKHYIVLL	NA	NA
KYLYEIARRHPYF	13	FALSE	sp|P02768|ALBU_HUMAN	ALB	HUMAN	Albumin OS=Homo sapiens OX=9606 GN=ALB PE=1 SV=2	KYLYEIARRHPYF/3;KYLYEIARRHPYF/2	['MSFragger', 'Comet', 'Sage', 'PEAKS']	[0.0002403846153846, 0.0016287850744058, 0.0001424704373842, 0.00049768929968]	[0.9006039557503406, 0.3516787506459221, 0.9662221378524743, 5.413111320353903]	[0.0003971160849525, 0.0068480343669829, 3.036766667178726e-05, 0.0020731263496285]	0.714899	0.682446	2	4	0.00014247	3.03677e-05	5.41311	0	NA	4	2	1	1	4	netMHCIIpan-4.3	DRB1_1301	1.83	WB	YEIARRHPY	NA	NA
KYLYEIARRHPYFY	14	FALSE	sp|P02768|ALBU_HUMAN	ALB	HUMAN	Albumin OS=Homo sapiens OX=9606 GN=ALB PE=1 SV=2	KYLYEIARRHPYFY/3	['MSFragger', 'Comet', 'Sage', 'PEAKS']	[0.0001336005344021, 0.0016756520472096, 0.0001424704373842, 0.0003558718861209]	[1.2585390032784989, 0.3432621214136786, 0.7607099185788151, 6.218733728113718]	[3.604546896031778e-05, 0.007416303232666, 0.0002423752524188, 0.0009321166315068]	-0.113201	0.00654175	1	4	0.000133601	3.60455e-05	6.21873	0	NA	5	2	2	1	5	netMHCIIpan-4.3	DRB1_1301	1.74	WB	YEIARRHPY	NA	NA
KYLYEIARRHPYFYAP	16	FALSE	sp|P02768|ALBU_HUMAN	ALB	HUMAN	Albumin OS=Homo sapiens OX=9606 GN=ALB PE=1 SV=2	KYLYEIARRHPYFYAP/3	['MSFragger', 'Comet', 'Sage', 'PEAKS']	[0.0001336005344021, 0.0016756520472096, 0.0002150537634408, 0.0002014707363755]	[1.0060881281655536, 0.3485955230216042, 0.676190884491285, 7.047768145239203]	[0.0002016149625444, 0.0070500495503089, 0.0005691673655206, 0.0003561968411762]	-0.105708	0.753929	1	4	0.000133601	0.000201615	7.04777	0	NA	6	2	2	2	6	netMHCIIpan-4.3	DRB1_1301	1.91	WB	YEIARRHPY	NA	NA
KYLYEIARRHPYFYAPE	17	FALSE	sp|P02768|ALBU_HUMAN	ALB	HUMAN	Albumin OS=Homo sapiens OX=9606 GN=ALB PE=1 SV=2	KYLYEIARRHPYFYAPE/3	['MSFragger', 'Comet', 'Sage', 'PEAKS']	[0.0001336005344021, 0.0005813277525869, 0.0002150537634408, 0.0001180358829084]	[1.0020914932032867, 0.5729666155330118, 0.616936068372034, 8.696797821632552]	[0.0002070184400409, 0.0011064565467244, 0.0010348958096896, 2.639298426743799e-05]	0.476631	0.0386468	1	4	0.000118036	2.6393e-05	8.6968	0	NA	5	2	2	1	5	netMHCIIpan-4.3	DRB1_1301	2.14	WB	YEIARRHPY	NA	NA
KYNISFHKRYGTKII	15	FALSE	sp|Q9NPF2|CHSTB_HUMAN	CHST11	HUMAN	Carbohydrate sulfotransferase 11 OS=Homo sapiens OX=9606 GN=CHST11 PE=1 SV=1	KYNISFHKRYGTKII/3	['MSFragger', 'Sage']	[0.0014135578636838, 0.002415458937198]	[0.4500788880016482, 0.3246919400078288]	[0.0112859718216357, 0.0190459567144225]	0.132312	0.121321	1	2	0.00141356	0.011286	0.450079	0	NA	3	1	1	1	3	netMHCIIpan-4.3	DRB1_1301	0.21	SB	ISFHKRYGT	NA	NA
KYPSPFFVF	9	TRUE	sp|Q08211|DHX9_HUMAN	DHX9	HUMAN	ATP-dependent RNA helicase A OS=Homo sapiens OX=9606 GN=DHX9 PE=1 SV=4	KYPSPFFVF/2	['MSFragger', 'Comet', 'Sage', 'PEAKS']	[0.0001336005344021, 0.0002772387025228, 0.0001424704373842, 0.0002014707363755]	[1.2178139110576125, 0.8500869189462527, 1.0055165409019593, 6.825447411746339]	[4.7754981659914507e-05, 0.0001727762118537, 2.0413283052558178e-05, 0.0004767729918753]	0.98548	0.336816	1	4	0.000133601	2.04133e-05	6.82545	0	NA	10	4	3	3	10	netMHCpan-4.1	HLA-C*07:02	0.018	SB	KYPSPFFVF	NA	NA
KYQDVYVEL	9	TRUE	sp|Q9H2D6|TARA_HUMAN	TRIOBP	HUMAN	TRIO and F-actin-binding protein OS=Homo sapiens OX=9606 GN=TRIOBP PE=1 SV=3	KYQDVYVEL/2	['MSFragger', 'Comet', 'Sage', 'PEAKS']	[0.0003912669222943, 0.0047420442209906, 0.0008921831034246, 0.000467617488894]	[0.6440055215537339, 0.1927263833718971, 0.4332444322074809, 5.675759395633033]	[0.0022660568409413, 0.037075878252707, 0.0065438534396591, 0.0015616040493315]	0.97978	1.14774	1	4	0.000391267	0.0015616	5.67576	0	NA	4	1	2	1	4	netMHCpan-4.1	HLA-C*07:02	0.009	SB	KYQDVYVEL	0	KYQDVYVEL
KYQLDPTASISA	12	TRUE	sp|P45880|VDAC2_HUMAN	VDAC2	HUMAN	Voltage-dependent anion-selective channel protein 2 OS=Homo sapiens OX=9606 GN=VDAC2 PE=1 SV=2	KYQLDPTASISA/2	['MSFragger', 'Comet', 'Sage']	[0.0098198112308132, 0.0080520450061323, 0.0004392901071867]	[0.1603606139375464, 0.1344217703537062, 0.5356641288448485]	[0.0997883230308781, 0.071407216711496, 0.0023460858075043]	0.604368	1.8635	1	3	0.00043929	0.00234609	0.535664	0	NA	1	0	0	1	1	netMHCpan-4.1	HLA-A*02:01	18.258	NB	YQLDPTISA	0	QLDPTSISA
KYQLDPTASISAK	13	FALSE	sp|P45880|VDAC2_HUMAN	VDAC2	HUMAN	Voltage-dependent anion-selective channel protein 2 OS=Homo sapiens OX=9606 GN=VDAC2 PE=1 SV=2	KYQLDPTASISAK/2	['MSFragger', 'Comet', 'Sage', 'PEAKS']	[0.0009781545484186, 0.0052563160571977, 0.0003535130357931, 0.0004153168867846]	[0.4981907895264316, 0.1845796666939103, 0.5575197814990408, 5.920946518863374]	[0.0075565533931865, 0.0406940916315622, 0.0018830589734262, 0.0012335588879549]	0.945191	1.44428	1	4	0.000353513	0.00123356	5.92095	0	NA	1	0	0	1	1	netMHCIIpan-4.3	DRB1_0404	8.41	NB	LDPTASISA	NA	NA
KYREMMIVM	9	TRUE	sp|Q92878|RAD50_HUMAN	RAD50	HUMAN	DNA repair protein RAD50 OS=Homo sapiens OX=9606 GN=RAD50 PE=1 SV=1	KYREMMIVM/2	['MSFragger', 'Comet', 'Sage']	[0.000325176814893, 0.0021640630283357, 0.0003535130357931]	[0.6628396974455015, 0.3024530457077596, 0.5390292326339372]	[0.0019524978108335, 0.01111093452775, 0.0022680328166887]	0.909822	2.35618	1	3	0.000325177	0.0019525	0.66284	0	NA	3	0	1	2	3	netMHCpan-4.1	HLA-C*07:02	0.26	SB	KYREMMIVM	NA	NA
KYREMYEEF	9	TRUE	sp|P42285|MTREX_HUMAN	MTREX	HUMAN	Exosome RNA helicase MTR4 OS=Homo sapiens OX=9606 GN=MTREX PE=1 SV=3	KYREMYEEF/2	['MSFragger', 'Sage', 'PEAKS']	[0.00428105099802, 0.0019214603098354, 0.00049768929968]	[0.3111134064448222, 0.3543552256989258, 5.21567237106965]	[0.0318747481462761, 0.0142703365381987, 0.00265388786512]	0.498585	0.243721	1	3	0.000497689	0.00265389	5.21567	0	NA	1	0	0	1	1	netMHCpan-4.1	HLA-C*07:02	0.11	SB	KYREMYEEF	NA	NA
KYVLGYKQTLKMIRQG	16	FALSE	sp|P62888|RL30_HUMAN	RPL30	HUMAN	Large ribosomal subunit protein eL30 OS=Homo sapiens OX=9606 GN=RPL30 PE=1 SV=2	KYVLGYKQTLKMIRQG/3	['MSFragger', 'Comet', 'Sage', 'PEAKS']	[0.0001336005344021, 0.0002772387025228, 0.0002150537634408, 0.0001180358829084]	[1.3963044497968216, 0.8196903693228126, 0.613390593458407, 9.613670808238073]	[1.3876598290441372e-05, 0.0002121155030085, 0.0010725629780331, 5.764110096370326e-06]	0.365756	0.567257	1	4	0.000118036	5.76411e-06	9.61367	0	NA	3	0	3	0	3	netMHCIIpan-4.3	HLA-DPA10103-DPB10201	4.36	WB	LGYKQTLKM	NA	NA
KYYKVDENGKISR	13	FALSE	P62979|RS27A_HUMAN	RPS27A	HUMAN	Ubiquitin-ribosomal protein eS31 fusion protein OS=Homo sapiens OX=9606 GN=RPS27A PE=1 SV=2	KYYKVDENGKISR/3	['PEAKS']	[0.0010751328105236]	[4.497042992582704]	[0.0080086612699417]	0.210112	0.804313	1	1	0.00107513	0.00800866	4.49704	0	NA	1	0	0	1	1	netMHCIIpan-4.3	DRB5_0105	2.95	WB	YYKVDENGK	NA	NA
KYYVTIIDAPGHR	13	FALSE	sp|P68104|EF1A1_HUMAN;sp|Q5VTE0|EF1A3_HUMAN	EEF1A1;EEF1A1P5	HUMAN	Elongation factor 1-alpha 1 OS=Homo sapiens OX=9606 GN=EEF1A1 PE=1 SV=1	KYYVTIIDAPGHR/2	['MSFragger', 'Comet', 'Sage', 'PEAKS']	[0.0001336005344021, 0.0002772387025228, 0.0001424704373842, 0.0001180358829084]	[1.6197847492337771, 0.957800647275755, 0.8298802701362836, 8.618944738342687]	[2.939313615714016e-06, 8.22853838413699e-05, 0.0001204785083781, 3.0020194697986e-05]	0.886042	0.560374	1	4	0.000118036	2.93931e-06	8.61894	0	NA	1	0	0	1	1	netMHCIIpan-4.3	HLA-DQA10103-DQB10302	0.01	SB	YVTIIDAPG	NA	NA
LAAALAHI	8	TRUE	sp|Q9BQ39|DDX50_HUMAN;sp|Q9NR30|DDX21_HUMAN	DDX50;DDX21	HUMAN	ATP-dependent RNA helicase DDX50 OS=Homo sapiens OX=9606 GN=DDX50 PE=1 SV=1	LAAALAHI/1	['MSFragger']	[0.0036730442409955]	[0.3303260363868981]	[0.0278330627427091]	0.598298	8.43182	1	1	0.00367304	0.0278331	0.330326	0	NA	1	0	0	1	1	netMHCpan-4.1	HLA-A*02:01	14.455	NB	#NAME?	NA	NA
LAAHVPTL	8	TRUE	P30049|ATPD_HUMAN	ATP5F1D	HUMAN	ATP synthase subunit delta, mitochondrial OS=Homo sapiens OX=9606 GN=ATP5F1D PE=1 SV=2	LAAHVPTL/1	['PEAKS']	[0.0051568543188654]	[3.2676566861402927]	[0.0616251173076511]	0.995448	11.6974	1	1	0.00515685	0.0616251	3.26766	0	NA	2	0	1	1	2	netMHCpan-4.1	HLA-A*02:01	2.604	NB	#NAME?	0	L-AAHVPTL
LAAIVAKQVLLGRK	14	FALSE	sp|P40429|RL13A_HUMAN	RPL13A	HUMAN	Large ribosomal subunit protein uL13 OS=Homo sapiens OX=9606 GN=RPL13A PE=1 SV=2	LAAIVAKQVLLGRK/3	['MSFragger', 'Comet', 'Sage', 'PEAKS']	[0.0001336005344021, 0.0002772387025228, 0.000466309162975, 0.0001180358829084]	[1.0977065656980296, 0.9347297670999392, 0.4956219951725967, 7.189941243414596]	[0.0001088610393906, 9.658144808943366e-05, 0.0035073617366995, 0.0002916761848301]	-0.0194475	0.201878	1	4	0.000118036	9.65814e-05	7.18994	0	NA	3	1	1	1	3	netMHCIIpan-4.3	HLA-DPA10103-DPB10201	1.88	WB	IVAKQVLLG	NA	NA
LAALKRQDSARSQQ	14	FALSE	sp|Q86VY9|T200A_HUMAN	TMEM200A	HUMAN	Transmembrane protein 200A OS=Homo sapiens OX=9606 GN=TMEM200A PE=1 SV=1	LAALKRQDSARSQQ/3	['Comet']	[0.00833244878463]	[0.1308566868069703]	[0.0742493007446552]	-0.0259572	1.04027	1	1	0.00833245	0.0742493	0.130857	0	NA	2	1	1	0	2	netMHCIIpan-4.3	DRB1_0404	0.51	SB	LKRQDSARS	NA	NA
LAALKRQDSARSQQH	15	FALSE	sp|Q86VY9|T200A_HUMAN	TMEM200A	HUMAN	Transmembrane protein 200A OS=Homo sapiens OX=9606 GN=TMEM200A PE=1 SV=1	LAALKRQDSARSQQH/3	['MSFragger', 'Comet', 'Sage', 'PEAKS']	[0.0021828908554572, 0.0006209251785159, 0.0002150537634408, 0.0004153168867846]	[0.4060534364290028, 0.5131550357204736, 0.6052708322283417, 5.949579261820602]	[0.0160141180754398, 0.0017127248488466, 0.0011640586898998, 0.0012010114125687]	0.203283	0.617051	1	4	0.000215054	0.00116406	5.94958	0	NA	1	0	1	0	1	netMHCIIpan-4.3	DRB1_0404	0.4	SB	LKRQDSARS	NA	NA
LAALKRQDSARSQQHV	16	FALSE	sp|Q86VY9|T200A_HUMAN	TMEM200A	HUMAN	Transmembrane protein 200A OS=Homo sapiens OX=9606 GN=TMEM200A PE=1 SV=1	LAALKRQDSARSQQHV/3	['MSFragger', 'Comet', 'Sage', 'PEAKS']	[0.0002403846153846, 0.0038635677633564, 0.0003051881993896, 0.0001180358829084]	[0.9208736935722944, 0.233347941498739, 0.5910986324408468, 9.101053804727416]	[0.0003497974512955, 0.0234085104755404, 0.0013427860536313, 1.350400444352535e-05]	0.545996	0.330532	1	4	0.000118036	1.3504e-05	9.10105	0	NA	3	1	1	1	3	netMHCIIpan-4.3	DRB1_0404	0.58	SB	LKRQDSARS	NA	NA
LAAPPPAPA	9	TRUE	Q6SPF0|SAMD1_HUMAN	SAMD1	HUMAN	Sterile alpha motif domain-containing protein 1 OS=Homo sapiens OX=9606 GN=SAMD1 PE=1 SV=1	LAAPPPAPA/1	['PEAKS']	[0.00049768929968]	[5.159016082462184]	[0.0028657580837847]	0.975267	1.25906	1	1	0.000497689	0.00286576	5.15902	0	NA	1	0	1	0	1	netMHCpan-4.1	HLA-B*07:02	1.835	WB	LAAPPPAPA	NA	NA
LAAYRPEATLGVE	13	FALSE	sp|P48745|CCN3_HUMAN	CCN3	HUMAN	CCN family member 3 OS=Homo sapiens OX=9606 GN=CCN3 PE=1 SV=1	LAAYRPEATLGVE/2	['MSFragger', 'Comet', 'Sage', 'PEAKS']	[0.0001336005344021, 0.0005813277525869, 0.0001424704373842, 0.0001180358829084]	[1.2433846694826027, 0.587649120673294, 0.7173899102054919, 7.585610457332458]	[4.002593088158538e-05, 0.0009992023529522, 0.0003754540922294, 0.0001606003427346]	0.6039	0.550734	1	4	0.000118036	4.00259e-05	7.58561	0	NA	5	2	2	1	5	netMHCIIpan-4.3	HLA-DPA10103-DPB10402	6.76	NB	YRPEATLGV	NA	NA
LADDNFSTI	9	TRUE	sp|O14983|AT2A1_HUMAN;sp|P16615|AT2A2_HUMAN	ATP2A1;ATP2A2	HUMAN	Sarcoplasmic/endoplasmic reticulum calcium ATPase 1 OS=Homo sapiens OX=9606 GN=ATP2A1 PE=1 SV=1	LADDNFSTI/1	['MSFragger', 'Sage']	[0.0045973367152821, 0.0082600456731937]	[0.2864834449700598, 0.1701987018587849]	[0.0380231990700668, 0.0794272430208698]	0.404237	0.145551	1	2	0.00459734	0.0380232	0.286483	0	NA	1	0	0	1	1	netMHCpan-4.1	HLA-C*07:02	1.601	WB	LADDNFSTI	NA	NA
LADETLLKV	9	TRUE	sp|P20700|LMNB1_HUMAN	LMNB1	HUMAN	Lamin-B1 OS=Homo sapiens OX=9606 GN=LMNB1 PE=1 SV=2	LADETLLKV/2	['MSFragger', 'Comet', 'Sage']	[0.0008787940242006, 0.0016756520472096, 0.0021145374449339]	[0.552896704149928, 0.3444932855221324, 0.3360451984578739]	[0.0047751887190049, 0.0073298069127285, 0.0170600425429891]	0.946787	2.51785	1	3	0.000878794	0.00477519	0.552897	0	NA	1	0	0	1	1	netMHCpan-4.1	HLA-A*02:01	0.487	SB	LADETLLKV	0	LADETLLKV
LADGVQKV	8	TRUE	sp|O14791|APOL1_HUMAN	APOL1	HUMAN	Apolipoprotein L1 OS=Homo sapiens OX=9606 GN=APOL1 PE=1 SV=5	LADGVQKV/1	['MSFragger', 'Comet', 'Sage', 'PEAKS']	[0.000325176814893, 0.0005813277525869, 0.0003535130357931, 0.0011749427988374]	[0.7613598986964183, 0.5678329822112619, 0.5855111348682918, 4.348473847684336]	[0.0009535629583335, 0.0011470426046505, 0.001420547214669, 0.0103001328983017]	0.950079	0.352452	1	4	0.000325177	0.000953563	4.34847	0	NA	3	1	1	1	3	netMHCpan-4.1	HLA-A*02:01	2.665	NB	#NAME?	0	L-ADGVQKV
LADLQKQVTDLEA	13	FALSE	sp|Q15025|TNIP1_HUMAN	TNIP1	HUMAN	TNFAIP3-interacting protein 1 OS=Homo sapiens OX=9606 GN=TNIP1 PE=1 SV=2	LADLQKQVTDLEA/2	['MSFragger', 'Comet', 'Sage']	[0.0029277630764033, 0.0007111111111111, 0.000466309162975]	[0.3573148008523836, 0.4418321489447724, 0.5150975635815193]	[0.0229641728034759, 0.0030581477174852, 0.0028846616611178]	0.378937	1.94202	1	3	0.000466309	0.00288466	0.515098	0	NA	2	0	1	1	2	netMHCIIpan-4.3	DRB4_0104	0.29	SB	LQKQVTDLE	NA	NA
LADLQKQVTDLEAE	14	FALSE	sp|Q15025|TNIP1_HUMAN	TNIP1	HUMAN	TNFAIP3-interacting protein 1 OS=Homo sapiens OX=9606 GN=TNIP1 PE=1 SV=2	LADLQKQVTDLEAE/2	['MSFragger', 'Comet', 'Sage', 'PEAKS']	[0.0001336005344021, 0.0002772387025228, 0.0002150537634408, 0.0001180358829084]	[1.139411879098845, 0.8224772703923723, 0.6764593806570012, 7.727634553145005]	[8.188206965409654e-05, 0.0002081877122467, 0.00056762670322, 0.0001283966663515]	0.49921	1.39451	1	4	0.000118036	8.18821e-05	7.72763	0	NA	3	1	1	1	3	netMHCIIpan-4.3	DRB4_0104	0.12	SB	LQKQVTDLE	NA	NA
LADLQKQVTDLEAER	15	FALSE	sp|Q15025|TNIP1_HUMAN	TNIP1	HUMAN	TNFAIP3-interacting protein 1 OS=Homo sapiens OX=9606 GN=TNIP1 PE=1 SV=2	LADLQKQVTDLEAER/2	['MSFragger', 'Comet', 'Sage', 'PEAKS']	[0.0001336005344021, 0.0002772387025228, 0.0001424704373842, 0.0001180358829084]	[1.7622962184824058, 1.011321730236021, 0.926568639967586, 8.675686604228487]	[1.091872578558146e-06, 5.665744706856738e-05, 4.534029145833092e-05, 2.7331212284091896e-05]	0.874831	0.484479	1	4	0.000118036	1.09187e-06	8.67569	0	NA	4	1	1	2	4	netMHCIIpan-4.3	DRB4_0104	0.06	SB	LQKQVTDLE	NA	NA
LADLVHHV	8	TRUE	sp|Q9Y4A5|TRRAP_HUMAN	TRRAP	HUMAN	Transformation/transcription domain-associated protein OS=Homo sapiens OX=9606 GN=TRRAP PE=1 SV=3	LADLVHHV/2;LADLVHHV/1	['MSFragger', 'Comet', 'Sage', 'PEAKS']	[0.000318911448921, 0.0005813277525869, 0.0001424704373842, 0.00049768929968]	[0.8449194921184758, 0.5942227706946445, 0.6837557380996732, 5.211231637857855]	[0.0005601755658945, 0.0009549856058018, 0.0005273165083686, 0.0026696677471131]	0.826805	12.9301	2	4	0.00014247	0.000527317	5.21123	0	NA	6	2	2	2	6	netMHCpan-4.1	HLA-A*02:01	0.892	WB	#NAME?	0	L-ADLVHHV
LADPVSNM	8	TRUE	sp|Q5BJH7|YIF1B_HUMAN	YIF1B	HUMAN	Protein YIF1B OS=Homo sapiens OX=9606 GN=YIF1B PE=1 SV=1	LADPVSNM/1	['MSFragger', 'Comet', 'Sage', 'PEAKS']	[0.0020192421902838, 0.0026866244482824, 0.0040177627405371, 0.0003558718861209]	[0.4168928886369199, 0.2738151240165867, 0.2557421965526454, 6.2637408681485285]	[0.0147248834781712, 0.0150220180529474, 0.0367141116423425, 0.0008920026761571]	0.941348	0.582085	1	4	0.000355872	0.000892003	6.26374	0	NA	2	1	1	0	2	netMHCpan-4.1	HLA-C*07:02	3.539	NB	LAD-PVSNM	1	L-ADPVSNM
LADQEVRL	8	TRUE	sp|O43566|RGS14_HUMAN	RGS14	HUMAN	Regulator of G-protein signaling 14 OS=Homo sapiens OX=9606 GN=RGS14 PE=1 SV=4	LADQEVRL/1	['Comet', 'PEAKS']	[0.0095818361714315, 0.0015696691620381]	[0.1125059529187484, 4.154266248908019]	[0.0904477683480321, 0.0143884024825897]	0.699214	6.09097	1	2	0.00156967	0.0143884	4.15427	0	NA	2	1	1	0	2	netMHCpan-4.1	HLA-A*02:01	6.835	NB	#NAME?	0	L-ADQEVRL
LAEFQTDSQGKIV	13	FALSE	sp|Q86TI2|DPP9_HUMAN	DPP9	HUMAN	Dipeptidyl peptidase 9 OS=Homo sapiens OX=9606 GN=DPP9 PE=1 SV=3	LAEFQTDSQGKIV/2	['MSFragger', 'Comet', 'Sage', 'PEAKS']	[0.000318911448921, 0.0007111111111111, 0.0002150537634408, 0.00049768929968]	[0.8596107343664667, 0.4459266872818806, 0.6540928426525469, 5.356988759241904]	[0.0005116636045573, 0.0029527803513953, 0.0007113894715662, 0.0022165351098183]	0.722534	0.0757659	1	4	0.000215054	0.000511664	5.35699	0	NA	3	1	1	1	3	netMHCIIpan-4.3	HLA-DPA10103-DPB10402	19.32	NB	FQTDSQGKI	NA	NA
LAEIAKAEL	9	TRUE	sp|P23246|SFPQ_HUMAN;sp|Q8WXF1|PSPC1_HUMAN	SFPQ;PSPC1	HUMAN	Splicing factor, proline- and glutamine-rich OS=Homo sapiens OX=9606 GN=SFPQ PE=1 SV=2	LAEIAKAEL/2;LAEIAKAEL/1	['MSFragger', 'Sage']	[0.0032247303458245, 0.0019599691156381]	[0.3452764561555013, 0.3446450028557028]	[0.025031633881935, 0.0156898969263677]	0.91753	6.76368	2	2	0.00195997	0.0156899	0.345276	0	NA	3	2	1	0	3	netMHCpan-4.1	HLA-B*07:02	2.116	NB	LAEIAKAEL	NA	NA
LAEITTLDRSKRNIIG	16	FALSE	sp|Q9BS26|ERP44_HUMAN	ERP44	HUMAN	Endoplasmic reticulum resident protein 44 OS=Homo sapiens OX=9606 GN=ERP44 PE=1 SV=1	LAEITTLDRSKRNIIG/3	['MSFragger', 'Comet', 'Sage', 'PEAKS']	[0.0004513993379476, 0.0075451360819186, 0.0006053268765133, 0.0002014707363755]	[0.6191805301749111, 0.1435797286525847, 0.474902100209665, 6.582115143377476]	[0.0027683203703602, 0.0645471150927396, 0.0043166738402616, 0.0006375996415487]	0.159413	3.09279	1	4	0.000201471	0.0006376	6.58212	0	NA	5	1	2	2	5	netMHCIIpan-4.3	DRB1_1301	1.77	WB	ITTLDRSKR	NA	NA
LAEKLPTL	8	TRUE	sp|Q14008|CKAP5_HUMAN	CKAP5	HUMAN	Cytoskeleton-associated protein 5 OS=Homo sapiens OX=9606 GN=CKAP5 PE=1 SV=3	LAEKLPTL/1	['Sage', 'PEAKS']	[0.0062440681352714, 0.0015124016938898]	[0.2020839473877324, 4.195474210035162]	[0.0599869873268954, 0.0134025154618706]	0.967114	6.0698	1	2	0.0015124	0.0134025	4.19547	0	NA	2	1	0	1	2	netMHCpan-4.1	HLA-A*02:01	1.183	WB	#NAME?	0	L-AEKLPTL
LAEKLTIL	8	TRUE	sp|P55160|NCKPL_HUMAN;sp|Q9Y2A7|NCKP1_HUMAN	NCKAP1L;NCKAP1	HUMAN	Nck-associated protein 1-like OS=Homo sapiens OX=9606 GN=NCKAP1L PE=1 SV=3	LAEKLTIL/1	['Sage', 'PEAKS']	[0.0068767624795923, 0.001460653642505]	[0.1903815220329034, 4.236971112274316]	[0.0665685172726087, 0.0124779810571691]	0.862116	4.33062	1	2	0.00146065	0.012478	4.23697	0	NA	2	1	1	0	2	netMHCpan-4.1	HLA-A*02:01	5.94	NB	#NAME?	0	L-AEKLTIL
LAESKVSV	8	TRUE	sp|Q99590|SCAFB_HUMAN	SCAF11	HUMAN	Protein SCAF11 OS=Homo sapiens OX=9606 GN=SCAF11 PE=1 SV=2	LAESKVSV/1	['MSFragger', 'Comet', 'Sage', 'PEAKS']	[0.0047192071731949, 0.0037043784538774, 0.0039298990971853, 0.0005578022590991]	[0.2762311902646058, 0.2358174181431302, 0.2590615409547194, 5.057851329604135]	[0.0409954866485726, 0.0227741563148225, 0.0355928197844022, 0.003306182738301]	0.961876	0.177179	1	4	0.000557802	0.00330618	5.05785	0	NA	2	0	1	1	2	netMHCpan-4.1	HLA-A*02:01	5.92	NB	#NAME?	0	L-AESKVSV
LAETHYQL	8	TRUE	sp|P49321|NASP_HUMAN	NASP	HUMAN	Nuclear autoantigenic sperm protein OS=Homo sapiens OX=9606 GN=NASP PE=1 SV=2	LAETHYQL/1	['MSFragger', 'Comet', 'Sage', 'PEAKS']	[0.0018087543711563, 0.0011344299489506, 0.0006672597864768, 0.000467617488894]	[0.4285597356546574, 0.4007108141279211, 0.4694076786315745, 5.752601703839234]	[0.013430716876659, 0.0043819306996318, 0.0045606908989588, 0.0014474956201537]	0.861562	9.19198	1	4	0.000467617	0.0014475	5.7526	0	NA	3	1	1	1	3	netMHCpan-4.1	HLA-A*02:01	3.179	NB	#NAME?	0	L-AETHYQL
LAFIVPHETKSPEIH	15	FALSE	sp|Q96DU3|SLAF6_HUMAN	SLAMF6	HUMAN	SLAM family member 6 OS=Homo sapiens OX=9606 GN=SLAMF6 PE=1 SV=3	LAFIVPHETKSPEIH/3	['MSFragger', 'Comet', 'Sage', 'PEAKS']	[0.0001336005344021, 0.0007009111845399, 0.0001424704373842, 0.0001180358829084]	[1.3233471742513323, 0.4896568822180397, 0.8382195943528199, 7.732900658253487]	[2.301477333812114e-05, 0.0020580205168485, 0.0001107402008531, 0.0001273269939354]	0.329638	1.43444	1	4	0.000118036	2.30148e-05	7.7329	0	NA	2	1	0	1	2	netMHCIIpan-4.3	DRB1_1301	3.94	WB	IVPHETKSP	NA	NA
LAGAHSSLDIASFY	14	FALSE	sp|Q8IV08|PLD3_HUMAN	PLD3	HUMAN	5'-3' exonuclease PLD3 OS=Homo sapiens OX=9606 GN=PLD3 PE=1 SV=1	LAGAHSSLDIASFY/2	['MSFragger', 'Comet', 'Sage', 'PEAKS']	[0.0002403846153846, 0.0032071049710127, 0.0001424704373842, 0.0001180358829084]	[0.9066968142297992, 0.2502333179346377, 0.7307859250974426, 7.346797265811237]	[0.000382309187061, 0.0194182375352155, 0.000327935350885, 0.0002315934025767]	0.546369	0.00208737	1	4	0.000118036	0.000231593	7.3468	0	NA	2	1	0	1	2	netMHCIIpan-4.3	HLA-DQA10103-DQB10603	0.11	SB	AHSSLDIAS	NA	NA
LAGPPGPEL	9	TRUE	sp|Q9BQS8|FYCO1_HUMAN	FYCO1	HUMAN	FYVE and coiled-coil domain-containing protein 1 OS=Homo sapiens OX=9606 GN=FYCO1 PE=1 SV=3	LAGPPGPEL/1	['MSFragger', 'Comet', 'Sage', 'PEAKS']	[0.0046866771985255, 0.0073553272038939, 0.0082162477514706, 0.00096968129808]	[0.2816701229095996, 0.1466736555663475, 0.1706971272518279, 4.581319532265482]	[0.0393848285623852, 0.0623687472637147, 0.0790852718617311, 0.0069629541507016]	0.941698	0.655691	1	4	0.000969681	0.00696295	4.58132	0	NA	1	1	0	0	1	netMHCpan-4.1	HLA-B*07:02	0.853	WB	LAGPPGPEL	1	LAGPPGPEL
LAGQATTA	8	TRUE	P04233|HG2A_HUMAN	CD74	HUMAN	HLA class II histocompatibility antigen gamma chain OS=Homo sapiens OX=9606 GN=CD74 PE=1 SV=3	LAGQATTA/1	['PEAKS']	[0.0096603620093552]	[2.730729287025259]	[0.1495691591830611]	0.941635	1.52719	1	1	0.00966036	0.149569	2.73073	0	NA	1	1	0	0	1	netMHCpan-4.1	HLA-A*02:01	29.6	NB	#NAME?	0	L-AGQATTA
LAGQATTAY	9	TRUE	sp|P04233|HG2A_HUMAN	CD74	HUMAN	HLA class II histocompatibility antigen gamma chain OS=Homo sapiens OX=9606 GN=CD74 PE=1 SV=3	LAGQATTAY/1	['MSFragger', 'Comet', 'Sage', 'PEAKS']	[0.0019690912345605, 0.006639231824417, 0.0036896422651195, 0.0042025979696539]	[0.4203517291414151, 0.1590656999657261, 0.2671136544334169, 3.4163194826132]	[0.014331246871991, 0.0543129669332464, 0.0330039819285588, 0.0488262580936419]	0.888641	0.851042	1	4	0.00196909	0.0143312	3.41632	0	NA	3	1	1	1	3	netMHCpan-4.1	HLA-C*07:02	3.016	NB	LAGQATTAY	NA	NA
LAGQATTAYFLYQQQGRLDK	20	FALSE	sp|P04233|HG2A_HUMAN	CD74	HUMAN	HLA class II histocompatibility antigen gamma chain OS=Homo sapiens OX=9606 GN=CD74 PE=1 SV=3	LAGQATTAYFLYQQQGRLDK/2;LAGQATTAYFLYQQQGRLDK/3	['MSFragger', 'Comet', 'Sage', 'PEAKS']	[0.0001336005344021, 0.0002772387025228, 0.0001424704373842, 0.0001180358829084]	[1.5688290273280892, 1.4820470061668671, 1.0031381250180162, 11.081449295693346]	[4.187901009704798e-06, 2.0766862338708594e-06, 2.0909993992075863e-05, 5.027905527640418e-07]	0.815878	0.0553588	2	4	0.000118036	5.02791e-07	11.0814	0	NA	7	2	3	2	7	NA	NA	NA	NA	NA	NA	NA
LAKAIELSLKEQRQQS	16	FALSE	sp|Q92783|STAM1_HUMAN	STAM	HUMAN	Signal transducing adapter molecule 1 OS=Homo sapiens OX=9606 GN=STAM PE=1 SV=3	LAKAIELSLKEQRQQS/3	['MSFragger', 'Comet', 'Sage', 'PEAKS']	[0.0001336005344021, 0.0006209251785159, 0.0001424704373842, 0.0001180358829084]	[1.3529191859903238, 0.5054420042242914, 0.7898283852925739, 10.893883120584128]	[1.874914218641944e-05, 0.0018176774420957, 0.0001805930019201, 6.867014650254602e-07]	0.418397	0.624577	1	4	0.000118036	6.86701e-07	10.8939	0	NA	4	2	1	1	4	netMHCIIpan-4.3	DRB1_1301	0.5	SB	IELSLKEQR	NA	NA
LAKAIELSLKEQRQQST	17	FALSE	sp|Q92783|STAM1_HUMAN	STAM	HUMAN	Signal transducing adapter molecule 1 OS=Homo sapiens OX=9606 GN=STAM PE=1 SV=3	LAKAIELSLKEQRQQST/3;LAKAIELSLKEQRQQST/2	['MSFragger', 'Comet', 'Sage', 'PEAKS']	[0.0001336005344021, 0.0005813277525869, 0.0002150537634408, 0.0001180358829084]	[2.3383992688239834, 0.568593015864487, 0.642309386369301, 10.143484923166996]	[1.9924188907923857e-08, 0.0011409250804522, 0.0008012086539312, 2.389894132939417e-06]	0.556844	1.08271	2	4	0.000118036	1.99242e-08	10.1435	0	NA	7	2	3	2	7	netMHCIIpan-4.3	DRB1_1301	0.75	SB	IELSLKEQR	NA	NA
LAKDSNTILLPSNPG	15	FALSE	sp|Q9UJZ1|STML2_HUMAN	STOML2	HUMAN	Stomatin-like protein 2, mitochondrial OS=Homo sapiens OX=9606 GN=STOML2 PE=1 SV=1	LAKDSNTILLPSNPG/2	['MSFragger', 'Comet', 'Sage']	[0.0057676602694977, 0.0025970653161927, 0.0007265329845975]	[0.2477142012654621, 0.282571924883726, 0.4590966325625729]	[0.0508148682533121, 0.0136798715883105, 0.0050560325671395]	0.921929	1.40121	1	3	0.000726533	0.00505603	0.459097	0	NA	3	1	1	1	3	netMHCIIpan-4.3	HLA-DQA10103-DQB10603	0.11	SB	SNTILLPSN	NA	NA
LAKEIDSVKYLE	12	TRUE	sp|P15153|RAC2_HUMAN	RAC2	HUMAN	Ras-related C3 botulinum toxin substrate 2 OS=Homo sapiens OX=9606 GN=RAC2 PE=1 SV=1	LAKEIDSVKYLE/2	['MSFragger', 'Comet', 'Sage', 'PEAKS']	[0.0001336005344021, 0.0002772387025228, 0.0001424704373842, 0.0001180358829084]	[1.8520552762254583, 1.1631583070613454, 1.018664094996628, 9.536670564075466]	[5.851552080635791e-07, 1.9542444149198984e-05, 1.7872944433350997e-05, 6.550744130938634e-06]	0.837818	1.11363	1	4	0.000118036	5.85155e-07	9.53667	0	NA	3	1	1	1	3	netMHCpan-4.1	HLA-C*07:02	56.667	NB	LAKEISVKY	0	KEIDSVKYL
LAKLQAQV	8	TRUE	sp|P20290|BTF3_HUMAN;sp|Q96K17|BT3L4_HUMAN	BTF3;BTF3L4	HUMAN	Transcription factor BTF3 OS=Homo sapiens OX=9606 GN=BTF3 PE=1 SV=1	LAKLQAQV/1	['MSFragger', 'Comet', 'Sage', 'PEAKS']	[0.0031831127492042, 0.0040514775977121, 0.0021145374449339, 0.0007889546351084]	[0.3518760909203408, 0.2236509453755359, 0.3370082613491038, 4.68834130859284]	[0.023878523106909, 0.0260892287383833, 0.0169010589654735, 0.0058436947604675]	0.909048	3.13366	1	4	0.000788955	0.00584369	4.68834	0	NA	4	1	2	1	4	netMHCpan-4.1	HLA-A*02:01	7.395	NB	#NAME?	0	L-AKLQAQV
LAKRSIL	7	FALSE	P55103|INHBC_HUMAN	INHBC	HUMAN	Inhibin beta C chain OS=Homo sapiens OX=9606 GN=INHBC PE=1 SV=1	LAKRSIL/1	['PEAKS']	[0.0068286071726438]	[3.012568967740084]	[0.093597093632234]	0.426335	3.24145	1	1	0.00682861	0.0935971	3.01257	0	NA	1	0	1	0	1	NA	NA	NA	NA	NA	NA	NA
LAKVEQL	7	FALSE	sp|Q9Y383|LC7L2_HUMAN	LUC7L2	HUMAN	Putative RNA-binding protein Luc7-like 2 OS=Homo sapiens OX=9606 GN=LUC7L2 PE=1 SV=2	LAKVEQL/1	['MSFragger', 'Comet', 'Sage', 'PEAKS']	[0.0028343064452128, 0.0019843985219652, 0.0063713290194126, 0.0011211460604173]	[0.3669163200158887, 0.3141457361864104, 0.1979006594195986, 4.39809060411975]	[0.0214253303573208, 0.0098635168131477, 0.0622699254634684, 0.0094632656935304]	0.96719	3.93726	1	4	0.00112115	0.00946327	4.39809	0	NA	1	0	1	0	1	NA	NA	NA	NA	NA	NA	NA
LAKYICENQDSIS	13	FALSE	sp|P02768|ALBU_HUMAN	ALB	HUMAN	Albumin OS=Homo sapiens OX=9606 GN=ALB PE=1 SV=2	LAKYIC[UNIMOD:Cysteinylation]ENQDSIS/2	['MSFragger', 'Comet', 'Sage', 'PEAKS']	[0.0041230401996419, 0.0007111111111111, 0.0022162603522687, 0.000467617488894]	[0.3202523460178109, 0.4402977130135612, 0.3319659845153445, 5.697633841740216]	[0.0298840587206062, 0.003098741143048, 0.0177495312874807, 0.0015278446604472]	0.859355	0.657317	1	4	0.000467617	0.00152784	5.69763	0	NA	6	2	2	2	6	netMHCIIpan-4.3	DRB5_0105	25.98	NB	YICENQDSI	NA	NA
LAKYICENQDSISS	14	FALSE	sp|P02768|ALBU_HUMAN	ALB	HUMAN	Albumin OS=Homo sapiens OX=9606 GN=ALB PE=1 SV=2	LAKYIC[UNIMOD:Cysteinylation]ENQDSISS/2	['MSFragger', 'Comet', 'Sage', 'PEAKS']	[0.0005970149253731, 0.0030124262583155, 0.0007265329845975, 0.0020986358866736]	[0.6017450791393506, 0.2570741762480913, 0.4583890848485131, 3.935891429742161]	[0.0031919323267729, 0.0180143783543673, 0.0050919100732774, 0.0209116403714336]	0.861115	0.26528	1	4	0.000597015	0.00319193	3.93589	0	NA	3	1	1	1	3	netMHCIIpan-4.3	DRB1_0404	15.69	NB	ICENQDSIS	NA	NA
LALAKEIDSVKY	12	TRUE	sp|P15153|RAC2_HUMAN	RAC2	HUMAN	Ras-related C3 botulinum toxin substrate 2 OS=Homo sapiens OX=9606 GN=RAC2 PE=1 SV=1	LALAKEIDSVKY/2	['MSFragger', 'Comet', 'Sage', 'PEAKS']	[0.0001336005344021, 0.0002772387025228, 0.0001424704373842, 0.0001180358829084]	[1.5068546063244344, 1.079211661364032, 0.8226704770722668, 9.688777296925451]	[6.441090973184747e-06, 3.522436516115988e-05, 0.0001295852041936, 5.087875005691399e-06]	0.401877	1.58079	1	4	0.000118036	5.08788e-06	9.68878	0	NA	3	2	0	1	3	netMHCpan-4.1	HLA-C*07:02	27	NB	LALAKSVKY	0	ALAKEIDSV
LALIAASQSFLQPGGK	16	FALSE	sp|Q9Y490|TLN1_HUMAN	TLN1	HUMAN	Talin-1 OS=Homo sapiens OX=9606 GN=TLN1 PE=1 SV=3	LALIAASQSFLQPGGK/2	['MSFragger', 'Comet', 'Sage', 'PEAKS']	[0.0001336005344021, 0.0007111111111111, 0.0002150537634408, 0.0001180358829084]	[1.1047872576403333, 0.4684752907281574, 0.6077726555991625, 9.881039510859658]	[0.0001037367354442, 0.0024434754854171, 0.0011350672637268, 3.6964947154986577e-06]	0.838858	0.010812	1	4	0.000118036	3.69649e-06	9.88104	0	NA	1	1	0	0	1	netMHCIIpan-4.3	DRB1_0404	2.47	WB	IAASQSFLQ	NA	NA
LALKYLPEV	9	TRUE	sp|Q96RT7|GCP6_HUMAN	TUBGCP6	HUMAN	Gamma-tubulin complex component 6 OS=Homo sapiens OX=9606 GN=TUBGCP6 PE=1 SV=3	LALKYLPEV/2	['MSFragger', 'Comet', 'Sage']	[0.0019160529309622, 0.0019843985219652, 0.0029521528435358]	[0.4241047273123685, 0.3122844693097342, 0.2971346850967527]	[0.0139136737544239, 0.0100505298947559, 0.0248274999151326]	0.539616	0.757596	1	3	0.00191605	0.0100505	0.424105	0	NA	1	1	0	0	1	netMHCpan-4.1	HLA-A*02:01	0.517	WB	LALKYLPEV	0	LALKYLPEV
LALNEDLRSWTA	12	TRUE	sp|P01889|HLAB_HUMAN;sp|P01893|HLAH_HUMAN;sp|P04439|HLAA_HUMAN;sp|P10321|HLAC_HUMAN;sp|P17693|HLAG_HUMAN	HLA-B;HLA-H;HLA-A;HLA-C;HLA-G	HUMAN	HLA class I histocompatibility antigen, B alpha chain OS=Homo sapiens OX=9606 GN=HLA-B PE=1 SV=3	LALNEDLRSWTA/2	['MSFragger', 'Comet', 'Sage', 'PEAKS']	[0.0001336005344021, 0.0007111111111111, 0.0055377737133567, 0.0001180358829084]	[1.3814804920993746, 0.4528946033207824, 0.2173629449634114, 7.618755386651164]	[1.5379783354140452e-05, 0.0027830265712144, 0.0522733381497898, 0.0001524794987848]	0.846809	0.244616	1	4	0.000118036	1.53798e-05	7.61876	0	NA	3	2	0	1	3	netMHCpan-4.1	HLA-A*02:01	9.499	NB	ALNEDLWTA	0	ALNERSWTA
LANGHPILNNNHRKND	16	FALSE	Q96G23|CERS2_HUMAN	CERS2	HUMAN	Ceramide synthase 2 OS=Homo sapiens OX=9606 GN=CERS2 PE=1 SV=1	LANGHPILNNNHRKND/3	['PEAKS']	[0.0089011663597298]	[2.812684374190437]	[0.1311277816939093]	0.22199	0.550348	1	1	0.00890117	0.131128	2.81268	0	NA	1	0	0	1	1	netMHCIIpan-4.3	DRB1_1301	10.84	NB	ILNNNHRKN	NA	NA
LANHLIKV	8	TRUE	sp|Q9H4M9|EHD1_HUMAN;sp|Q9NZN3|EHD3_HUMAN	EHD1;EHD3	HUMAN	EH domain-containing protein 1 OS=Homo sapiens OX=9606 GN=EHD1 PE=1 SV=2	LANHLIKV/1;LANHLIKV/2	['MSFragger', 'Comet', 'Sage', 'PEAKS']	[0.0008787940242006, 0.0011344299489506, 0.0002150537634408, 0.0004153168867846]	[0.5260207306104754, 0.4006068821079549, 0.6172990495362404, 5.919468957254089]	[0.0059778909100675, 0.0043859811574974, 0.0010311147496323, 0.0012352648605783]	0.995696	4.58351	2	4	0.000215054	0.00103111	5.91947	0	NA	7	3	2	2	7	netMHCpan-4.1	HLA-A*02:01	2.946	NB	#NAME?	0	L-ANHLIKV
LANIAILNNNLN	12	TRUE	sp|P20036|DPA1_HUMAN	HLA-DPA1	HUMAN	HLA class II histocompatibility antigen, DP alpha 1 chain OS=Homo sapiens OX=9606 GN=HLA-DPA1 PE=1 SV=1	LANIAILNNNLN/2	['MSFragger', 'Comet', 'Sage', 'PEAKS']	[0.0001336005344021, 0.0002993115833582, 0.0001424704373842, 0.0001180358829084]	[1.391363319104858, 0.6417111517192529, 0.7794025543387039, 7.221938220516406]	[1.43605986478465e-05, 0.0006905199891821, 0.0002006582323913, 0.0002784868469448]	0.75536	0.0562248	1	4	0.000118036	1.43606e-05	7.22194	0	NA	2	0	1	1	2	netMHCpan-4.1	HLA-B*07:02	95	NB	LANIANNNL	NA	NA
LANIAILNNNLNT	13	FALSE	sp|P20036|DPA1_HUMAN	HLA-DPA1	HUMAN	HLA class II histocompatibility antigen, DP alpha 1 chain OS=Homo sapiens OX=9606 GN=HLA-DPA1 PE=1 SV=1	LANIAILNNNLNT/2	['MSFragger', 'Comet', 'Sage', 'PEAKS']	[0.0001336005344021, 0.0007111111111111, 0.0001424704373842, 0.0001180358829084]	[1.300268270362345, 0.4546001580597377, 0.9418900775351802, 8.28976377083894]	[2.7004733318032343e-05, 0.0027432379968124, 3.883522583681456e-05, 5.164694892954904e-05]	0.920161	0.00584975	1	4	0.000118036	2.70047e-05	8.28976	0	NA	3	1	1	1	3	netMHCIIpan-4.3	DRB1_0404	0.03	SB	IAILNNNLN	NA	NA
LANIAILNNNLNTL	14	FALSE	sp|P20036|DPA1_HUMAN	HLA-DPA1	HUMAN	HLA class II histocompatibility antigen, DP alpha 1 chain OS=Homo sapiens OX=9606 GN=HLA-DPA1 PE=1 SV=1	LANIAILNNNLNTL/2	['MSFragger', 'Comet', 'Sage', 'PEAKS']	[0.0001336005344021, 0.000436871996505, 0.0001424704373842, 0.0001180358829084]	[1.1660857100805588, 0.6232134572546713, 0.9123010521137762, 9.108013823563413]	[6.818919617232621e-05, 0.0007832434284723, 5.2374039775472673e-05, 1.3348913522538546e-05]	0.925945	0.0112837	1	4	0.000118036	1.33489e-05	9.10801	0	NA	5	3	1	1	5	netMHCIIpan-4.3	DRB1_0404	0.05	SB	IAILNNNLN	NA	NA
LANIAILNNNLNTLIQR	17	FALSE	sp|P20036|DPA1_HUMAN	HLA-DPA1	HUMAN	HLA class II histocompatibility antigen, DP alpha 1 chain OS=Homo sapiens OX=9606 GN=HLA-DPA1 PE=1 SV=1	LANIAILNNNLNTLIQR/2	['MSFragger', 'Comet', 'Sage', 'PEAKS']	[0.0001336005344021, 0.0002772387025228, 0.0001424704373842, 0.0001180358829084]	[1.8296572265141269, 1.0224911185606778, 0.7972086432033083, 8.256343450895873]	[6.837090179971368e-07, 5.240182102013137e-05, 0.0001676138542287, 5.45583768834425e-05]	0.801915	0.0161464	1	4	0.000118036	6.83709e-07	8.25634	0	NA	1	1	0	0	1	netMHCIIpan-4.3	DRB1_0404	0.59	SB	IAILNNNLN	NA	NA
LANIAVDKANLE	12	TRUE	sp|P01903|DRA_HUMAN	HLA-DRA	HUMAN	HLA class II histocompatibility antigen, DR alpha chain OS=Homo sapiens OX=9606 GN=HLA-DRA PE=1 SV=2	LANIAVDKANLE/2	['MSFragger', 'Comet', 'Sage', 'PEAKS']	[0.0003912669222943, 0.0019207512271466, 0.0008921831034246, 0.0002014707363755]	[0.6570493353754271, 0.3338307888550312, 0.4329445976032122, 6.653810924961959]	[0.0020433247719775, 0.0081203445138589, 0.0065634244455246, 0.000587112208675]	0.920753	1.77742	1	4	0.000201471	0.000587112	6.65381	0	NA	3	1	1	1	3	netMHCpan-4.1	HLA-A*02:01	82.5	NB	LANDKANLE	NA	NA
LANIAVDKANLEI	13	FALSE	sp|P01903|DRA_HUMAN	HLA-DRA	HUMAN	HLA class II histocompatibility antigen, DR alpha chain OS=Homo sapiens OX=9606 GN=HLA-DRA PE=1 SV=2	LANIAVDKANLEI/2	['MSFragger', 'Comet', 'Sage', 'PEAKS']	[0.000325176814893, 0.0005570254839158, 0.0002150537634408, 0.0001180358829084]	[0.8197774590294834, 0.6023080581885353, 0.6482545011587857, 8.437394404063369]	[0.0006546625522174, 0.0009034691552963, 0.0007545603120621, 4.051087029040658e-05]	0.86291	0.106518	1	4	0.000118036	4.05109e-05	8.43739	0	NA	1	1	0	0	1	netMHCIIpan-4.3	HLA-DQA10301-DQB10603	0.4	SB	IAVDKANLE	NA	NA
LANIAVDKANLEIM	14	FALSE	sp|P01903|DRA_HUMAN	HLA-DRA	HUMAN	HLA class II histocompatibility antigen, DR alpha chain OS=Homo sapiens OX=9606 GN=HLA-DRA PE=1 SV=2	LANIAVDKANLEIM[UNIMOD:Oxidation]/2;LANIAVDKANLEIM/2	['MSFragger', 'Comet', 'Sage', 'PEAKS']	[0.0001336005344021, 0.0002993115833582, 0.0001424704373842, 0.0001180358829084]	[1.210600323854188, 0.812864917757614, 0.8398155762930142, 8.497204046923748]	[5.0191263442498354e-05, 0.0002220259076285, 0.000108968231796, 3.670615085648842e-05]	0.699912	0.164239	2	4	0.000118036	3.67062e-05	8.4972	0	NA	6	4	0	2	6	netMHCIIpan-4.3	HLA-DQA10301-DQB10603	0.39	SB	IAVDKANLE	NA	NA
LANKVPAA	8	TRUE	sp|P05388|RLA0_HUMAN;sp|Q8NHW5|RLA0L_HUMAN	RPLP0;RPLP0P6	HUMAN	Large ribosomal subunit protein uL10 OS=Homo sapiens OX=9606 GN=RPLP0 PE=1 SV=1	LANKVPAA/1	['Comet']	[0.009721861190538]	[0.111389532992979]	[0.0915183210209196]	0.970371	3.16056	1	1	0.00972186	0.0915183	0.11139	0	NA	1	0	0	1	1	netMHCpan-4.1	HLA-A*02:01	10.411	NB	#NAME?	0	L-ANKVPAA
LAPPEGQTV	9	TRUE	sp|O95347|SMC2_HUMAN	SMC2	HUMAN	Structural maintenance of chromosomes protein 2 OS=Homo sapiens OX=9606 GN=SMC2 PE=1 SV=2	LAPPEGQTV/1	['MSFragger', 'Comet', 'Sage', 'PEAKS']	[0.0003912669222943, 0.0013896394657608, 0.0008921831034246, 0.0004153168867846]	[0.6513162609411002, 0.3754270668027762, 0.4259949538215751, 6.017578714131514]	[0.0021380233950915, 0.005499161037587, 0.0070335492991773, 0.0011273170207458]	0.991288	1.95738	1	4	0.000391267	0.00112732	6.01758	0	NA	4	1	1	2	4	netMHCpan-4.1	HLA-C*07:02	1.956	WB	LAPPEGQTV	NA	NA
LAPPPPTSA	9	TRUE	sp|Q8TF74|WIPF2_HUMAN	WIPF2	HUMAN	WAS/WASL-interacting protein family member 2 OS=Homo sapiens OX=9606 GN=WIPF2 PE=1 SV=1	LAPPPPTSA/1	['MSFragger', 'Sage', 'PEAKS']	[0.004985200186945, 0.0022613939464223, 0.0036949208625158]	[0.2678133432753468, 0.3278574373931009, 3.5056633577275624]	[0.043646478587885, 0.018470992713111, 0.0423685853486455]	0.99821	5.16583	1	3	0.00226139	0.018471	3.50566	0	NA	2	1	1	0	2	netMHCpan-4.1	HLA-C*07:02	1.597	WB	LAPPPPTSA	NA	NA
LAPVPPR	7	FALSE	O95886|DLGP3_HUMAN	DLGAP3	HUMAN	Disks large-associated protein 3 OS=Homo sapiens OX=9606 GN=DLGAP3 PE=1 SV=3	LAPVPPR/1	['PEAKS']	[0.0075145107794361]	[2.9514990451042777]	[0.1038333581532512]	0.771412	3.84762	1	1	0.00751451	0.103833	2.9515	0	NA	1	1	0	0	1	NA	NA	NA	NA	NA	NA	NA
LAPVVKEI	8	TRUE	P46940|IQGA1_HUMAN;Q13576|IQGA2_HUMAN	IQGAP1;IQGAP2	HUMAN	Ras GTPase-activating-like protein IQGAP1 OS=Homo sapiens OX=9606 GN=IQGAP1 PE=1 SV=1	LAPVVKEI/1	['PEAKS']	[0.0049563624609417]	[3.289790303932758]	[0.0595175130154974]	0.905374	11.9743	1	1	0.00495636	0.0595175	3.28979	0	NA	1	0	0	1	1	netMHCpan-4.1	HLA-A*02:01	6.108	NB	#NAME?	0	L-APVVKEI
LAQFVHEV	8	TRUE	sp|A8MPP1|D11L8_HUMAN;sp|Q92771|DDX12_HUMAN;sp|Q96FC9|DDX11_HUMAN	DDX11L8;DDX12P;DDX11	HUMAN	Putative ATP-dependent DNA helicase DDX11-like protein 8 OS=Homo sapiens OX=9606 GN=DDX11L8 PE=1 SV=1	LAQFVHEV/1	['MSFragger', 'Comet', 'Sage', 'PEAKS']	[0.0036730442409955, 0.0015871816189252, 0.0010931069958847, 0.0005578022590991]	[0.3327142123394664, 0.3621007646590309, 0.3921772284693751, 5.048055068706052]	[0.027366955899364, 0.006213738657619, 0.0098368199306947, 0.0033534754929655]	0.767602	5.85114	1	4	0.000557802	0.00335348	5.04806	0	NA	3	1	1	1	3	netMHCpan-4.1	HLA-A*02:01	1.521	WB	#NAME?	0	L-AQFVHEV
LAQLISALRQHRR	13	FALSE	sp|O75509|TNR21_HUMAN	TNFRSF21	HUMAN	Tumor necrosis factor receptor superfamily member 21 OS=Homo sapiens OX=9606 GN=TNFRSF21 PE=1 SV=1	LAQLISALRQHRR/3	['MSFragger', 'Comet', 'Sage', 'PEAKS']	[0.0009781545484186, 0.0087585078879333, 0.0021145374449339, 0.0002014707363755]	[0.5084108331095233, 0.1254277401169974, 0.3376066942345017, 6.6743753202528895]	[0.0069329988037987, 0.0787667149400076, 0.0168029879696347, 0.0005730977340905]	0.222621	0.317952	1	4	0.000201471	0.000573098	6.67438	0	NA	5	2	2	1	5	netMHCIIpan-4.3	DRB1_1301	0.33	SB	LISALRQHR	NA	NA
LAQQAVKRTAH	11	TRUE	sp|P04844|RPN2_HUMAN	RPN2	HUMAN	Dolichyl-diphosphooligosaccharide--protein glycosyltransferase subunit 2 OS=Homo sapiens OX=9606 GN=RPN2 PE=1 SV=3	LAQQAVKRTAH/2	['MSFragger', 'Comet', 'Sage', 'PEAKS']	[0.0001336005344021, 0.0002772387025228, 0.0001424704373842, 0.0003558718861209]	[1.1147012404557766, 1.0669580754396235, 0.8317189511075448, 6.291844015205171]	[9.695498574421484e-05, 3.838354289893488e-05, 0.0001182603083852, 0.0008675074799373]	0.586806	1.08474	1	4	0.000133601	3.83835e-05	6.29184	0	NA	4	1	1	2	4	netMHCpan-4.1	HLA-B*07:02	21.531	NB	LAQQARTAH	1	AQQAKRTAH
LAQRFQVDPSGEIVE	15	FALSE	sp|Q9HB07|MYG1_HUMAN	MYG1	HUMAN	MYG1 exonuclease OS=Homo sapiens OX=9606 GN=MYG1 PE=1 SV=4	LAQRFQVDPSGEIVE/2	['Sage']	[0.0003535130357931]	[0.5537012994471017]	[0.0019568264726611]	0.835098	2.21661	1	1	0.000353513	0.00195683	0.553701	0	NA	1	0	0	1	1	netMHCIIpan-4.3	HLA-DQA10301-DQB10603	5.95	NB	FQVDPSGEI	NA	NA
LARIAEDKTVVVSPD	15	FALSE	sp|Q8NCL4|GALT6_HUMAN	GALNT6	HUMAN	Polypeptide N-acetylgalactosaminyltransferase 6 OS=Homo sapiens OX=9606 GN=GALNT6 PE=1 SV=2	LARIAEDKTVVVSPD/2	['MSFragger', 'Comet', 'Sage', 'PEAKS']	[0.0001336005344021, 0.0002772387025228, 0.0001424704373842, 0.0001180358829084]	[1.3459593909252388, 1.080846282045475, 0.7418463592142743, 9.32471453438026]	[1.967608374162807e-05, 3.482297833126529e-05, 0.0002932653347792, 9.315246400895638e-06]	0.855326	0.267055	1	4	0.000118036	9.31525e-06	9.32471	0	NA	6	4	1	1	6	netMHCIIpan-4.3	HLA-DQA10301-DQB10302	0.09	SB	DKTVVVSPD	NA	NA
LARKLIGDPNLEF	13	FALSE	sp|P62826|RAN_HUMAN	RAN	HUMAN	GTP-binding nuclear protein Ran OS=Homo sapiens OX=9606 GN=RAN PE=1 SV=3	LARKLIGDPNLEF/2	['MSFragger', 'Comet', 'Sage', 'PEAKS']	[0.0001336005344021, 0.0002772387025228, 0.0001424704373842, 0.0001180358829084]	[1.372255689860938, 1.0308481055961884, 1.1635590192389524, 8.938051829512476]	[1.6396126346539866e-05, 4.942645396094149e-05, 4.131565346143382e-06, 1.7697208763062596e-05]	0.845832	0.00614917	1	4	0.000118036	4.13157e-06	8.93805	0	NA	4	1	1	2	4	netMHCIIpan-4.3	DRB4_0104	25.02	NB	LIGDPNLEF	NA	NA
LARKPNLGL	9	TRUE	sp|Q9UIG0|BAZ1B_HUMAN	BAZ1B	HUMAN	Tyrosine-protein kinase BAZ1B OS=Homo sapiens OX=9606 GN=BAZ1B PE=1 SV=2	LARKPNLGL/2	['MSFragger', 'Comet', 'Sage', 'PEAKS']	[0.0008787940242006, 0.0013896394657608, 0.004794163626889, 0.0002806098587597]	[0.5513495323959148, 0.3817996108777914, 0.2430063768639807, 6.510897657239688]	[0.0048370146273194, 0.0051906699082741, 0.0413273779692392, 0.0006901704047082]	0.487368	1.55908	1	4	0.00028061	0.00069017	6.5109	0	NA	3	1	1	1	3	netMHCpan-4.1	HLA-B*07:02	0.279	SB	LARKPNLGL	1	LARKPNLGL
LARLTGVNDKMAEYT	15	FALSE	sp|O95249|GOSR1_HUMAN	GOSR1	HUMAN	Golgi SNAP receptor complex member 1 OS=Homo sapiens OX=9606 GN=GOSR1 PE=1 SV=1	LARLTGVNDKMAEYT/2	['MSFragger', 'Comet', 'Sage', 'PEAKS']	[0.0002403846153846, 0.0002772387025228, 0.0001424704373842, 0.0013499417070626]	[0.9491187970902056, 0.9411578471635256, 0.909863591321802, 4.262356067649082]	[0.0002923811807366, 9.237015404436916e-05, 5.368042784601208e-05, 0.0119441655470669]	0.685324	0.00195707	1	4	0.00014247	5.36804e-05	4.26236	0	NA	4	2	1	1	4	netMHCIIpan-4.3	HLA-DQA10103-DQB10603	0.3	SB	LTGVNDKMA	NA	NA
LARPAALTAL	10	TRUE	sp|Q8NBS9|TXND5_HUMAN	TXNDC5	HUMAN	Thioredoxin domain-containing protein 5 OS=Homo sapiens OX=9606 GN=TXNDC5 PE=1 SV=2	LARPAALTAL/2;LARPAALTAL/1	['MSFragger', 'Comet', 'Sage', 'PEAKS']	[0.0082475233029134, 0.005518018018018, 0.0045004971479407, 0.0004153168867846]	[0.1914471353570328, 0.1806146059514445, 0.2479008759624828, 6.107989251520461]	[0.0784714638654043, 0.0425766659795671, 0.0394944701967209, 0.0010359864366957]	0.936656	1.51441	2	4	0.000415317	0.00103599	6.10799	0	NA	5	3	1	1	5	netMHCpan-4.1	HLA-B*07:02	0.577	WB	LARPAATAL	1	LARPAATAL
LARPASAAL	9	TRUE	sp|P40926|MDHM_HUMAN	MDH2	HUMAN	Malate dehydrogenase, mitochondrial OS=Homo sapiens OX=9606 GN=MDH2 PE=1 SV=3	LARPASAAL/1	['MSFragger', 'Sage', 'PEAKS']	[0.0063575356980675, 0.0040177627405371, 0.00049768929968]	[0.2356749008122557, 0.2564770422408468, 5.491061031697223]	[0.0557175761736637, 0.0364630827284103, 0.0018969938212557]	0.48638	1.17922	1	3	0.000497689	0.00189699	5.49106	0	NA	6	2	2	2	6	netMHCpan-4.1	HLA-B*07:02	0.081	SB	LARPASAAL	1	LARPASAAL
LARPLVLAL	9	TRUE	sp|Q8NC54|KCT2_HUMAN	KCT2	HUMAN	Keratinocyte-associated transmembrane protein 2 OS=Homo sapiens OX=9606 GN=KCT2 PE=1 SV=2	LARPLVLAL/2	['MSFragger', 'Comet']	[0.0007179781734635, 0.0087585078879333]	[0.5967249652300632, 0.1247143512634718]	[0.0033259989109966, 0.0793774406968592]	0.835819	0.514364	1	2	0.000717978	0.003326	0.596725	0	NA	1	0	1	0	1	netMHCpan-4.1	HLA-B*07:02	0.229	SB	LARPLVLAL	1	LARPLVLAL
LARRASALL	9	TRUE	sp|Q9Y2E5|MA2B2_HUMAN	MAN2B2	HUMAN	Epididymis-specific alpha-mannosidase OS=Homo sapiens OX=9606 GN=MAN2B2 PE=1 SV=4	LARRASALL/1	['MSFragger', 'PEAKS']	[0.007132881085395, 0.0033229951262738]	[0.221050573102109, 3.549652597270101]	[0.062347342074303, 0.0394682395801046]	0.714791	0.555836	1	2	0.003323	0.0394682	3.54965	0	NA	3	2	0	1	3	netMHCpan-4.1	HLA-B*07:02	0.699	WB	LARRASALL	1	LARRASALL
LARVKAL	7	FALSE	P48681|NEST_HUMAN;Q9NR33|DPOE4_HUMAN	NES;POLE4	HUMAN	Nestin OS=Homo sapiens OX=9606 GN=NES PE=1 SV=2	LARVKAL/1	['PEAKS']	[0.0033229951262738]	[3.5769509066563265]	[0.0377607256504744]	0.398953	10.9933	1	1	0.003323	0.0377607	3.57695	0	NA	2	1	1	0	2	NA	NA	NA	NA	NA	NA	NA
LASKAYL	7	FALSE	Q9H0H0|INT2_HUMAN	INTS2	HUMAN	Integrator complex subunit 2 OS=Homo sapiens OX=9606 GN=INTS2 PE=1 SV=2	LASKAYL/1	['PEAKS']	[0.0020986358866736]	[3.9157551790582295]	[0.0216335824908093]	0.98637	20.1839	1	1	0.00209864	0.0216336	3.91576	0	NA	2	1	1	0	2	NA	NA	NA	NA	NA	NA	NA
LASLHTL	7	FALSE	sp|Q8IZL8|PELP1_HUMAN	PELP1	HUMAN	Proline-, glutamic acid- and leucine-rich protein 1 OS=Homo sapiens OX=9606 GN=PELP1 PE=1 SV=2	LASLHTL/1	['Comet', 'Sage', 'PEAKS']	[0.0064960088081475, 0.0057751217797418, 0.0043596730245231]	[0.1619236694311535, 0.2087947105781655, 3.395869190222093]	[0.0525994050778154, 0.0564810080107322, 0.0504194699738814]	0.991338	14.0443	1	3	0.00435967	0.0504195	3.39587	0	NA	3	1	1	1	3	NA	NA	NA	NA	NA	NA	NA
LASLTTQKKVEFVLKQ	16	FALSE	sp|O75882|ATRN_HUMAN	ATRN	HUMAN	Attractin OS=Homo sapiens OX=9606 GN=ATRN PE=1 SV=2	LASLTTQKKVEFVLKQ/3	['MSFragger', 'Comet', 'Sage', 'PEAKS']	[0.000325176814893, 0.0007009111845399, 0.0011464237946627, 0.0001180358829084]	[0.7760220124841636, 0.4926354071402883, 0.38853154780976, 8.218704327084463]	[0.0008653283901829, 0.0020098572436637, 0.0101976415068674, 5.8030137020701024e-05]	-0.0627972	1.9733	1	4	0.000118036	5.80301e-05	8.2187	0	NA	2	2	0	0	2	netMHCIIpan-4.3	DRB1_1301	5.25	NB	LTTQKKVEF	NA	NA
LASMRAI	7	FALSE	O43149|ZZEF1_HUMAN	ZZEF1	HUMAN	Zinc finger ZZ-type and EF-hand domain-containing protein 1 OS=Homo sapiens OX=9606 GN=ZZEF1 PE=1 SV=6	LASM[UNIMOD:Oxidation]RAI/1	['PEAKS']	[0.0085062772226492]	[2.8356009842803007]	[0.1262565877517299]	0.85087	1.50284	1	1	0.00850628	0.126257	2.8356	0	NA	1	1	0	0	1	NA	NA	NA	NA	NA	NA	NA
LASPRTAVAPSAVNLAD	17	FALSE	sp|Q9UQ35|SRRM2_HUMAN	SRRM2	HUMAN	Serine/arginine repetitive matrix protein 2 OS=Homo sapiens OX=9606 GN=SRRM2 PE=1 SV=2	LASPRTAVAPSAVNLAD/2	['Comet', 'PEAKS']	[0.0098629568106312, 0.0002014707363755]	[0.1099955525206896, 6.979786298277986]	[0.0928686137272521, 0.0003904593552475]	0.913161	2.78994	1	2	0.000201471	0.000390459	6.97979	0	NA	1	0	1	0	1	netMHCIIpan-4.3	HLA-DQA10103-DQB10302	3.74	WB	VAPSAVNLA	NA	NA
LATISTLEAVRGRP	14	FALSE	sp|O75629|CREG1_HUMAN	CREG1	HUMAN	Protein CREG1 OS=Homo sapiens OX=9606 GN=CREG1 PE=1 SV=1	LATISTLEAVRGRP/2	['MSFragger', 'Sage']	[0.0061408850994721, 0.0010931069958847]	[0.2402645338833577, 0.3957423836059168]	[0.0537920221920785, 0.0094960449391139]	0.226732	0.294204	1	2	0.00109311	0.00949604	0.395742	0	NA	1	0	1	0	1	netMHCIIpan-4.3	HLA-DQA10301-DQB10603	0.12	SB	ISTLEAVRG	NA	NA
LATISTLEAVRGRPF	15	FALSE	sp|O75629|CREG1_HUMAN	CREG1	HUMAN	Protein CREG1 OS=Homo sapiens OX=9606 GN=CREG1 PE=1 SV=1	LATISTLEAVRGRPF/2	['MSFragger', 'Comet', 'Sage', 'PEAKS']	[0.000325176814893, 0.00833244878463, 0.0002150537634408, 0.0001180358829084]	[0.6818021564821533, 0.1297841536270864, 0.6446069793237595, 8.9290461565779]	[0.0016861349927959, 0.07512355408724, 0.0007828487299112, 1.7963471744171725e-05]	0.507917	0.0394709	1	4	0.000118036	1.79635e-05	8.92905	0	NA	3	1	1	1	3	netMHCIIpan-4.3	HLA-DQA10301-DQB10603	0.24	SB	ISTLEAVRG	NA	NA
LATISTLEAVRGRPFA	16	FALSE	sp|O75629|CREG1_HUMAN	CREG1	HUMAN	Protein CREG1 OS=Homo sapiens OX=9606 GN=CREG1 PE=1 SV=1	LATISTLEAVRGRPFA/2	['MSFragger', 'Sage', 'PEAKS']	[0.000325176814893, 0.0001424704373842, 0.0001180358829084]	[0.7689089999000327, 0.7289463883950403, 7.278432135433547]	[0.0009068186527247, 0.0003340863646165, 0.0002563787747105]	0.373968	0.0423101	1	3	0.000118036	0.000256379	7.27843	0	NA	3	1	1	1	3	netMHCIIpan-4.3	HLA-DQA10301-DQB10603	0.86	SB	ISTLEAVRG	NA	NA
LATLETLTKHYGAE	14	FALSE	sp|P23458|JAK1_HUMAN	JAK1	HUMAN	Tyrosine-protein kinase JAK1 OS=Homo sapiens OX=9606 GN=JAK1 PE=1 SV=2	LATLETLTKHYGAE/2	['MSFragger', 'Sage']	[0.000318911448921, 0.0002150537634408]	[0.8554953624862606, 0.6104531180281499]	[0.0005248049235531, 0.0011048042950654]	0.706771	1.20816	1	2	0.000215054	0.000524805	0.855495	0	NA	1	0	1	0	1	netMHCIIpan-4.3	DRB1_1301	1.14	WB	LETLTKHYG	NA	NA
LATLIHQV	8	TRUE	sp|Q9UBW8|CSN7A_HUMAN	COPS7A	HUMAN	COP9 signalosome complex subunit 7a OS=Homo sapiens OX=9606 GN=COPS7A PE=1 SV=1	LATLIHQV/2;LATLIHQV/1	['Comet', 'Sage', 'PEAKS']	[0.0044180909196605, 0.0030533503580747, 0.00049768929968]	[0.2043445086018219, 0.2948284095027315, 5.111932995944882]	[0.0324666938678561, 0.0253805626777847, 0.0030602595481758]	0.79715	7.28244	2	3	0.000497689	0.00306026	5.11193	3	['LATLLHNL(3)']	5	2	2	1	5	netMHCpan-4.1	HLA-A*02:01	1.671	WB	#NAME?	0	L-ATLIHQV
LATLKSQLNSQSVE	14	FALSE	sp|O60763|USO1_HUMAN	USO1	HUMAN	General vesicular transport factor p115 OS=Homo sapiens OX=9606 GN=USO1 PE=1 SV=2	LATLKSQLNSQSVE/2	['MSFragger', 'Comet', 'Sage', 'PEAKS']	[0.000844000562667, 0.0011016949152542, 0.0006672597864768, 0.0047616470970185]	[0.5618784046701146, 0.4142940654218465, 0.4717173397337861, 3.327764061800416]	[0.0044322258024112, 0.003885985733116, 0.0044564943304995, 0.0560830985595863]	0.488307	0.612582	1	4	0.00066726	0.00388599	3.32776	0	NA	3	2	0	1	3	netMHCIIpan-4.3	DRB4_0104	1.1	WB	LKSQLNSQS	NA	NA
LATLLHNL	8	TRUE	sp|Q8WXG6|MADD_HUMAN	MADD	HUMAN	MAP kinase-activating death domain protein OS=Homo sapiens OX=9606 GN=MADD PE=1 SV=2	LATLLHNL/2;LATLLHNL/1	['MSFragger', 'Comet', 'Sage', 'PEAKS']	[0.0027425437092903, 0.0012764260071798, 0.0019214603098354, 0.0016147359607678]	[0.3767166782968135, 0.3903560585443469, 0.3506338418826166, 4.110701310080458]	[0.0199483884099397, 0.0048062002468359, 0.0147990673915194, 0.0155094044295864]	0.878195	0.145792	2	4	0.00127643	0.0048062	4.1107	3	['LATLIHQV(3)']	3	1	1	1	3	netMHCpan-4.1	HLA-A*02:01	4.978	NB	#NAME?	0	L-ATLLHNL
LATQLTGPVMPVRNVYKKEK	20	FALSE	sp|P26373|RL13_HUMAN	RPL13	HUMAN	Large ribosomal subunit protein eL13 OS=Homo sapiens OX=9606 GN=RPL13 PE=1 SV=4	LATQLTGPVMPVRNVYKKEK/3	['MSFragger', 'PEAKS']	[0.0032667072698078, 0.0007332844477034]	[0.3447526091989858, 4.791510072044991]	[0.0251252724509016, 0.0049528543512164]	0.296229	1.90928	1	2	0.000733284	0.00495285	4.79151	0	NA	1	0	1	0	1	NA	NA	NA	NA	NA	NA	NA
LATTRNTSPSLGE	13	FALSE	sp|Q9NSU2|TREX1_HUMAN	TREX1	HUMAN	Three-prime repair exonuclease 1 OS=Homo sapiens OX=9606 GN=TREX1 PE=1 SV=2	LATTRNTSPSLGE/2	['MSFragger', 'Comet', 'Sage']	[0.0008787940242006, 0.0082006496618563, 0.0006053268765133]	[0.5476605832732676, 0.1335898121001164, 0.4797083395785534]	[0.0049878383471231, 0.0720617075687702, 0.0041138494293061]	0.903713	1.50159	1	3	0.000605327	0.00411385	0.547661	0	NA	1	0	0	1	1	netMHCIIpan-4.3	HLA-DQA10103-DQB10603	36.5	NB	TRNTSPSLG	NA	NA
LAVDEEENADNNTKAN	16	FALSE	sp|P02786|TFR1_HUMAN	TFRC	HUMAN	Transferrin receptor protein 1 OS=Homo sapiens OX=9606 GN=TFRC PE=1 SV=2	LAVDEEENADNNTKAN/2	['MSFragger', 'Comet', 'Sage', 'PEAKS']	[0.0001336005344021, 0.0002772387025228, 0.0001424704373842, 0.0001180358829084]	[2.091822074901505, 1.7247355185694528, 0.9380177241088756, 8.637754689064106]	[1.105624768815552e-07, 3.756815745996239e-07, 4.038544243679641e-05, 2.9100917470329163e-05]	0.77066	1.5973	1	4	0.000118036	1.10562e-07	8.63775	0	NA	3	1	1	1	3	netMHCIIpan-4.3	HLA-DQA10103-DQB10603	25.59	NB	EEENADNNT	NA	NA
LAVIHEL	7	FALSE	sp|Q9Y620|RA54B_HUMAN	RAD54B	HUMAN	DNA repair and recombination protein RAD54B OS=Homo sapiens OX=9606 GN=RAD54B PE=1 SV=1	LAVIHEL/1	['MSFragger', 'Comet', 'Sage', 'PEAKS']	[0.0031831127492042, 0.0036471946994103, 0.0019599691156381, 0.0015124016938898]	[0.3525297688454942, 0.2373278336735479, 0.3459015888055987, 4.173507131511261]	[0.0237669411858169, 0.0223952250522224, 0.0154987951940958, 0.0139193621379909]	0.897098	6.26346	1	4	0.0015124	0.0139194	4.17351	0	NA	3	1	1	1	3	NA	NA	NA	NA	NA	NA	NA
LAVVKSIRSIPAY	13	FALSE	sp|P08758|ANXA5_HUMAN	ANXA5	HUMAN	Annexin A5 OS=Homo sapiens OX=9606 GN=ANXA5 PE=1 SV=2	LAVVKSIRSIPAY/2	['MSFragger', 'Comet', 'Sage', 'PEAKS']	[0.0009781545484186, 0.0002993115833582, 0.0002150537634408, 0.0002014707363755]	[0.5124814106849873, 0.6478397812517303, 0.6699992316496977, 6.757021453239746]	[0.0066992507397245, 0.0006623766826096, 0.0006058774523054, 0.000518943988025]	0.900012	1.13164	1	4	0.000201471	0.000518944	6.75702	0	NA	2	1	0	1	2	netMHCIIpan-4.3	DRB1_0404	0.52	SB	VKSIRSIPA	NA	NA
LAVVKSIRSIPAYL	14	FALSE	sp|P08758|ANXA5_HUMAN	ANXA5	HUMAN	Annexin A5 OS=Homo sapiens OX=9606 GN=ANXA5 PE=1 SV=2	LAVVKSIRSIPAYL/2	['MSFragger', 'Comet', 'Sage', 'PEAKS']	[0.000844000562667, 0.0038982847547079, 0.0010412599245086, 0.0010751328105236]	[0.5608501521772259, 0.231553638052798, 0.3993052008925905, 4.530695427812259]	[0.0044701517321414, 0.0238812757353351, 0.0091670362159035, 0.0075718277569821]	0.770803	0.180924	1	4	0.000844001	0.00447015	4.5307	0	NA	1	1	0	0	1	netMHCIIpan-4.3	DRB1_0404	0.65	SB	VKSIRSIPA	NA	NA
LAVVKSIRSIPAYLA	15	FALSE	sp|P08758|ANXA5_HUMAN	ANXA5	HUMAN	Annexin A5 OS=Homo sapiens OX=9606 GN=ANXA5 PE=1 SV=2	LAVVKSIRSIPAYLA/2	['MSFragger', 'Comet', 'Sage']	[0.000318911448921, 0.0002772387025228, 0.0003535130357931]	[0.8324113472858746, 0.8524964697262718, 0.5642484288927733]	[0.0006052181861605, 0.0001699711038168, 0.0017597484978858]	0.85895	0.38172	1	3	0.000277239	0.000169971	0.852496	0	NA	1	1	0	0	1	netMHCIIpan-4.3	DRB1_0404	0.6	SB	VKSIRSIPA	NA	NA
LDAAGVASL	9	TRUE	sp|P10809|CH60_HUMAN	HSPD1	HUMAN	60 kDa heat shock protein, mitochondrial OS=Homo sapiens OX=9606 GN=HSPD1 PE=1 SV=2	LDAAGVASL/1	['MSFragger', 'Comet', 'PEAKS']	[0.0073036220002981, 0.0049465544689561, 0.00049768929968]	[0.2134487289290778, 0.1891077398347756, 5.169761460204224]	[0.066120126688458, 0.0386422931717494, 0.0028237730452748]	0.955685	0.664414	1	3	0.000497689	0.00282377	5.16976	0	NA	2	1	1	0	2	netMHCpan-4.1	HLA-B*07:02	4.977	NB	LDAAGVASL	NA	NA
LDAGGHNV	8	TRUE	Q99460|PSMD1_HUMAN	PSMD1	HUMAN	26S proteasome non-ATPase regulatory subunit 1 OS=Homo sapiens OX=9606 GN=PSMD1 PE=1 SV=2	LDAGGHNV/1	['PEAKS']	[0.0046645332754786]	[3.3505021438726064]	[0.0541264132981371]	0.656502	3.10755	1	1	0.00466453	0.0541264	3.3505	0	NA	1	0	1	0	1	netMHCpan-4.1	HLA-A*02:01	8.195	NB	#NAME?	0	L-DAGGHNV
LDAGHKL	7	FALSE	P30101|PDIA3_HUMAN	PDIA3	HUMAN	Protein disulfide-isomerase A3 OS=Homo sapiens OX=9606 GN=PDIA3 PE=1 SV=4	LDAGHKL/1	['PEAKS']	[0.004863550391786]	[3.3159929768046723]	[0.0571244908858582]	0.928417	9.57845	1	1	0.00486355	0.0571245	3.31599	0	NA	1	0	1	0	1	NA	NA	NA	NA	NA	NA	NA
LDATQHTL	8	TRUE	sp|Q15027|ACAP1_HUMAN	ACAP1	HUMAN	Arf-GAP with coiled-coil, ANK repeat and PH domain-containing protein 1 OS=Homo sapiens OX=9606 GN=ACAP1 PE=1 SV=1	LDATQHTL/1	['MSFragger', 'Comet', 'Sage', 'PEAKS']	[0.0062215477996965, 0.0040734399905543, 0.0010412599245086, 0.00049768929968]	[0.2374560973199358, 0.2189536753545871, 0.4019522094719727, 5.182629790461872]	[0.054961857898164, 0.0275056504629741, 0.0089298479181938, 0.0027746243165826]	0.905263	6.49206	1	4	0.000497689	0.00277462	5.18263	0	NA	3	1	1	1	3	netMHCpan-4.1	HLA-A*02:01	2.943	NB	#NAME?	0	L-DATQHTL
LDDIGHGV	8	TRUE	sp|Q9NYB9|ABI2_HUMAN	ABI2	HUMAN	Abl interactor 2 OS=Homo sapiens OX=9606 GN=ABI2 PE=1 SV=1	LDDIGHGV/1	['MSFragger', 'Comet', 'Sage', 'PEAKS']	[0.0003912669222943, 0.0008615490652192, 0.0009922603691208, 0.0007332844477034]	[0.640252794800691, 0.4282515220803412, 0.4155521390992697, 4.8310061664948325]	[0.0023350992517029, 0.0034392799191579, 0.0078029207461873, 0.0046545770537148]	0.902779	9.54874	1	4	0.000391267	0.0023351	4.83101	0	NA	7	2	3	2	7	netMHCpan-4.1	HLA-A*02:01	3.99	NB	#NAME?	0	L-DDIGHGV
LDDLVTRERLLLASFK	16	FALSE	sp|Q9UNK0|STX8_HUMAN	STX8	HUMAN	Syntaxin-8 OS=Homo sapiens OX=9606 GN=STX8 PE=1 SV=2	LDDLVTRERLLLASFK/2	['MSFragger']	[0.0048092002090956]	[0.2751082644819175]	[0.041337832560954]	0.0283331	0.74617	1	1	0.0048092	0.0413378	0.275108	0	NA	1	1	0	0	1	netMHCIIpan-4.3	DRB1_1301	3.4	WB	LVTRERLLL	NA	NA
LDDRFLDDLGLKFK	14	FALSE	sp|Q14126|DSG2_HUMAN	DSG2	HUMAN	Desmoglein-2 OS=Homo sapiens OX=9606 GN=DSG2 PE=1 SV=2	LDDRFLDDLGLKFK/3	['MSFragger', 'Comet', 'Sage', 'PEAKS']	[0.0001336005344021, 0.0002772387025228, 0.0001424704373842, 0.0001180358829084]	[2.3827674421577107, 1.1242032031822533, 1.1062021572170586, 9.479384105791738]	[1.4637505800020638e-08, 2.5690072707910296e-05, 7.377494312919617e-06, 7.2047948017857655e-06]	0.890757	0.0075519	1	4	0.000118036	1.46375e-08	9.47938	0	NA	1	1	0	0	1	netMHCIIpan-4.3	HLA-DPA10103-DPB10402	18.13	NB	FLDDLGLKF	NA	NA
LDDSPKEI	8	TRUE	sp|Q9NRD0|FBX8_HUMAN	FBXO8	HUMAN	F-box only protein 8 OS=Homo sapiens OX=9606 GN=FBXO8 PE=1 SV=1	LDDSPKEI/1	['Comet', 'Sage']	[0.007012775210655, 0.0098278920370104]	[0.1520921420906849, 0.153876318970301]	[0.0587171966663501, 0.0913573025139861]	0.837302	3.92669	1	2	0.00701278	0.0587172	0.153876	0	NA	1	0	0	1	1	netMHCpan-4.1	HLA-A*02:01	13.684	NB	#NAME?	0	L-DDSPKEI
LDDSTAKL	8	TRUE	sp|Q9P219|DAPLE_HUMAN	CCDC88C	HUMAN	Protein Daple OS=Homo sapiens OX=9606 GN=CCDC88C PE=1 SV=3	LDDSTAKL/1	['MSFragger', 'Comet', 'Sage', 'PEAKS']	[0.000844000562667, 0.0005813277525869, 0.000466309162975, 0.00049768929968]	[0.5587880010526816, 0.5452808282009262, 0.5133334099824161, 5.262477328956184]	[0.0045472342553908, 0.0013477277317789, 0.002936219782394, 0.0024955913785821]	0.87191	2.24458	1	4	0.000466309	0.00134773	5.26248	0	NA	5	1	2	2	5	netMHCpan-4.1	HLA-A*02:01	4.725	NB	#NAME?	0	L-DDSTAKL
LDDTAKNLRV	10	TRUE	sp|Q5JRA6|TGO1_HUMAN	MIA3	HUMAN	Transport and Golgi organization protein 1 homolog OS=Homo sapiens OX=9606 GN=MIA3 PE=1 SV=1	LDDTAKNLRV/2	['MSFragger', 'Comet', 'Sage', 'PEAKS']	[0.0008787940242006, 0.0034849596478356, 0.0039749841000636, 0.0010751328105236]	[0.5445699970893011, 0.2416430387578739, 0.2569199475348926, 4.466331812006644]	[0.0051179959270218, 0.0213491006161916, 0.0363125544081176, 0.0084317527946161]	0.716213	7.52629	1	4	0.000878794	0.005118	4.46633	0	NA	3	2	0	1	3	netMHCpan-4.1	HLA-B*07:02	38.571	NB	LDDTAKNLV	NA	NA
LDEAHNV	7	FALSE	sp|Q9UNY4|TTF2_HUMAN	TTF2	HUMAN	Transcription termination factor 2 OS=Homo sapiens OX=9606 GN=TTF2 PE=1 SV=2	LDEAHNV/1	['Comet', 'PEAKS']	[0.0008615490652192, 0.0018273991983022]	[0.4289209948127107, 4.001160119374644]	[0.0034193063985807, 0.0187176202683055]	0.973602	11.2732	1	2	0.000861549	0.00341931	4.00116	0	NA	4	1	1	2	4	NA	NA	NA	NA	NA	NA	NA
LDEARTLL	8	TRUE	Q5VTR2|BRE1A_HUMAN	RNF20	HUMAN	E3 ubiquitin-protein ligase BRE1A OS=Homo sapiens OX=9606 GN=RNF20 PE=1 SV=2	LDEARTLL/1	['PEAKS']	[0.0025186033199771]	[3.796551050531836]	[0.0263848247353486]	0.915457	5.32097	1	1	0.0025186	0.0263848	3.79655	0	NA	1	0	1	0	1	netMHCpan-4.1	HLA-A*02:01	7.675	NB	#NAME?	1	L-DEARTLL
LDEDEIRGYKL	11	TRUE	sp|O43719|HTSF1_HUMAN	HTATSF1	HUMAN	17S U2 SnRNP complex component HTATSF1 OS=Homo sapiens OX=9606 GN=HTATSF1 PE=1 SV=1	LDEDEIRGYKL/2	['MSFragger', 'Sage']	[0.000318911448921, 0.000466309162975]	[0.8726865058720873, 0.5128790748729062]	[0.0004720506152649, 0.0029496455585736]	0.356533	2.53651	1	2	0.000318911	0.000472051	0.872687	0	NA	2	0	1	1	2	netMHCpan-4.1	HLA-B*07:02	33.273	NB	LDEDRGYKL	NA	NA
LDEHVQRV	8	TRUE	sp|O15169|AXIN1_HUMAN	AXIN1	HUMAN	Axin-1 OS=Homo sapiens OX=9606 GN=AXIN1 PE=1 SV=2	LDEHVQRV/2	['MSFragger', 'Comet', 'Sage', 'PEAKS']	[0.000325176814893, 0.0002993115833582, 0.0001424704373842, 0.0001180358829084]	[0.7044750563887643, 0.6718819821152846, 0.7538298417363106, 7.27574790797121]	[0.0014222425126069, 0.0005631394508821, 0.0002598237847545, 0.0002573955112277]	0.622409	1.65462	1	4	0.000118036	0.000257396	7.27575	0	NA	3	1	1	1	3	netMHCpan-4.1	HLA-A*02:01	1.823	WB	#NAME?	0	L-DEHVQRV
LDEKTHEL	8	TRUE	sp|Q9H0K6|PUS7L_HUMAN	PUS7L	HUMAN	Pseudouridylate synthase PUS7L OS=Homo sapiens OX=9606 GN=PUS7L PE=1 SV=1	LDEKTHEL/1	['MSFragger', 'Comet', 'Sage', 'PEAKS']	[0.0014135578636838, 0.0029606299212598, 0.0002150537634408, 0.0004153168867846]	[0.4497420704685259, 0.2602546991196249, 0.6639710363116247, 5.864585824661043]	[0.0113171837116252, 0.017399243031719, 0.0006438880981532, 0.001300590269652]	0.515141	5.36303	1	4	0.000215054	0.000643888	5.86459	0	NA	4	1	2	1	4	netMHCpan-4.1	HLA-A*02:01	1.081	WB	#NAME?	0	L-DEKTHEL
LDEMSHKL	8	TRUE	sp|O15228|GNPAT_HUMAN	GNPAT	HUMAN	Dihydroxyacetone phosphate acyltransferase OS=Homo sapiens OX=9606 GN=GNPAT PE=1 SV=1	LDEMSHKL/1	['MSFragger', 'Comet', 'Sage']	[0.0021828908554572, 0.0007935108446482, 0.0009922603691208]	[0.4068733614073989, 0.4301770833925228, 0.4144065483629338]	[0.0159136094341529, 0.0033821716733408, 0.0078921977136886]	0.612431	6.88813	1	3	0.000793511	0.00338217	0.430177	0	NA	1	1	0	0	1	netMHCpan-4.1	HLA-A*02:01	2.094	NB	#NAME?	0	L-DEMSHKL
LDEMSHKLRL	10	TRUE	sp|O15228|GNPAT_HUMAN	GNPAT	HUMAN	Dihydroxyacetone phosphate acyltransferase OS=Homo sapiens OX=9606 GN=GNPAT PE=1 SV=1	LDEMSHKLRL/2	['MSFragger', 'Comet', 'Sage', 'PEAKS']	[0.0004513993379476, 0.0019207512271466, 0.0011944426981831, 0.0001180358829084]	[0.6112080460069511, 0.3323184417127234, 0.3813992681822428, 7.439978349819085]	[0.0029541702215222, 0.0082404489671399, 0.0109412700810028, 0.0002011335932206]	0.578379	10.8524	1	4	0.000118036	0.000201134	7.43998	0	NA	3	0	2	1	3	netMHCpan-4.1	HLA-B*07:02	17.636	NB	LEMSHKLRL	NA	NA
LDEPTNHL	8	TRUE	sp|Q8NE71|ABCF1_HUMAN;sp|Q9NUQ8|ABCF3_HUMAN;sp|Q9UG63|ABCF2_HUMAN	ABCF1;ABCF3;ABCF2	HUMAN	ATP-binding cassette sub-family F member 1 OS=Homo sapiens OX=9606 GN=ABCF1 PE=1 SV=2	LDEPTNHL/1	['MSFragger', 'Comet', 'Sage', 'PEAKS']	[0.0004513993379476, 0.0013896394657608, 0.000466309162975, 0.0011211460604173]	[0.6308828942264672, 0.3739089285960705, 0.5017661298830572, 4.411874249199152]	[0.0025178632948694, 0.0055756520034574, 0.0032977156188651, 0.0092441711966061]	0.975718	9.03354	1	4	0.000451399	0.00251786	4.41187	0	NA	3	1	1	1	3	netMHCpan-4.1	HLA-A*02:01	2.561	NB	#NAME?	1	L-DEPTNHL
LDERGQIKL	9	TRUE	O14733|MP2K7_HUMAN	MAP2K7	HUMAN	Dual specificity mitogen-activated protein kinase kinase 7 OS=Homo sapiens OX=9606 GN=MAP2K7 PE=1 SV=2	LDERGQIKL/2	['PEAKS']	[0.0046645332754786]	[3.3530782763021194]	[0.0539091013592341]	0.788691	17.9024	1	1	0.00466453	0.0539091	3.35308	0	NA	3	1	1	1	3	netMHCpan-4.1	HLA-B*07:02	12.092	NB	LDERGQIKL	NA	NA
LDETISIVEANPRK	14	FALSE	sp|O43752|STX6_HUMAN	STX6	HUMAN	Syntaxin-6 OS=Homo sapiens OX=9606 GN=STX6 PE=1 SV=1	LDETISIVEANPRK/2	['MSFragger', 'Comet', 'Sage', 'PEAKS']	[0.0001336005344021, 0.0002772387025228, 0.0001424704373842, 0.0001180358829084]	[1.6798348558523786, 0.8737585602890592, 1.180792523017849, 8.715705791747611]	[1.936575424267444e-06, 0.0001470264469764, 3.4710446366078025e-06, 2.557986293174711e-05]	0.919761	1.71714	1	4	0.000118036	1.93658e-06	8.71571	0	NA	5	1	1	3	5	netMHCIIpan-4.3	DRB5_0105	0.05	SB	ISIVEANPR	NA	NA
LDETISIVEANPRKFN	16	FALSE	sp|O43752|STX6_HUMAN	STX6	HUMAN	Syntaxin-6 OS=Homo sapiens OX=9606 GN=STX6 PE=1 SV=1	LDETISIVEANPRKFN/2	['MSFragger', 'Comet', 'Sage', 'PEAKS']	[0.000325176814893, 0.0007111111111111, 0.0008921831034246, 0.0002014707363755]	[0.8148398914496239, 0.4658576506827919, 0.4413798400468883, 6.759095017723475]	[0.0006751840584552, 0.0024969037294164, 0.006034240835844, 0.000517630455464]	0.770461	3.01502	1	4	0.000201471	0.00051763	6.7591	0	NA	3	1	1	1	3	netMHCIIpan-4.3	DRB5_0105	0.02	SB	ISIVEANPR	NA	NA
LDEVVLKFDRNRVR	14	FALSE	sp|O60568|PLOD3_HUMAN	PLOD3	HUMAN	Multifunctional procollagen lysine hydroxylase and glycosyltransferase LH3 OS=Homo sapiens OX=9606 GN=PLOD3 PE=1 SV=1	LDEVVLKFDRNRVR/3	['MSFragger', 'Comet', 'Sage', 'PEAKS']	[0.0007179781734635, 0.0007111111111111, 0.0007265329845975, 0.0001180358829084]	[0.5742000319662186, 0.4667271006919366, 0.4564573417699605, 7.881068128069256]	[0.0040028969404969, 0.0024790031007673, 0.0051911487878942, 0.0001004574431117]	0.412069	1.25112	1	4	0.000118036	0.000100457	7.88107	0	NA	5	1	1	3	5	netMHCIIpan-4.3	DRB1_1301	0.25	SB	VLKFDRNRV	NA	NA
LDFLKSDEGGKV	12	TRUE	sp|P07948|LYN_HUMAN	LYN	HUMAN	Tyrosine-protein kinase Lyn OS=Homo sapiens OX=9606 GN=LYN PE=1 SV=3	LDFLKSDEGGKV/2	['MSFragger', 'Comet', 'Sage', 'PEAKS']	[0.000325176814893, 0.0006209251785159, 0.0002150537634408, 0.0001180358829084]	[0.7746231720159559, 0.5205390244430066, 0.6221508602450861, 7.095540082418699]	[0.0008733011996778, 0.0016191152554767, 0.0009818785092043, 0.0003334407969473]	0.495966	0.296585	1	4	0.000118036	0.000333441	7.09554	0	NA	4	1	0	3	4	netMHCpan-4.1	HLA-A*02:01	47.5	NB	FLSDEGGKV	0	FLSDEGGKV
LDFLKSDEGGKVL	13	FALSE	sp|P07948|LYN_HUMAN	LYN	HUMAN	Tyrosine-protein kinase Lyn OS=Homo sapiens OX=9606 GN=LYN PE=1 SV=3	LDFLKSDEGGKVL/2	['MSFragger', 'Comet', 'Sage', 'PEAKS']	[0.0001336005344021, 0.0002993115833582, 0.0002150537634408, 0.0001180358829084]	[1.0330407083926412, 0.8136686570157823, 0.6758698008422507, 8.478035272248325]	[0.0001684875589804, 0.0002208371431826, 0.0005710152637717, 3.788541964334348e-05]	0.74701	2.1593	1	4	0.000118036	3.78854e-05	8.47804	0	NA	2	1	1	0	2	netMHCIIpan-4.3	DRB5_0105	11.65	NB	FLKSDEGGK	NA	NA
LDFVSHHVRTKLDE	14	FALSE	sp|Q02818|NUCB1_HUMAN	NUCB1	HUMAN	Nucleobindin-1 OS=Homo sapiens OX=9606 GN=NUCB1 PE=1 SV=4	LDFVSHHVRTKLDE/3;LDFVSHHVRTKLDE/2	['MSFragger', 'Comet', 'Sage', 'PEAKS']	[0.0004513993379476, 0.0007111111111111, 0.0019599691156381, 0.0001180358829084]	[0.6175507283513977, 0.4343608824616684, 0.3428087766240856, 7.248868822576661]	[0.0028052758535092, 0.0032616422605338, 0.0159732415667268, 0.0002677614953358]	0.233704	0.279401	2	4	0.000118036	0.000267761	7.24887	0	NA	6	2	2	2	6	netMHCIIpan-4.3	DRB1_1301	1.94	WB	VSHHVRTKL	NA	NA
LDFVSHHVRTKLDEL	15	FALSE	sp|Q02818|NUCB1_HUMAN	NUCB1	HUMAN	Nucleobindin-1 OS=Homo sapiens OX=9606 GN=NUCB1 PE=1 SV=4	LDFVSHHVRTKLDEL/3	['MSFragger', 'Comet', 'Sage']	[0.000325176814893, 0.0014600783831553, 0.0032487197841528]	[0.7376133232137472, 0.3697901881726017, 0.2878617754220585]	[0.0011214743982848, 0.0057893094545254, 0.0271228963412982]	0.0283075	0.993555	1	3	0.000325177	0.00112147	0.737613	0	NA	1	0	1	0	1	netMHCIIpan-4.3	DRB1_1301	2.37	WB	VSHHVRTKL	NA	NA
LDGHLYAV	8	TRUE	sp|O94819|KBTBB_HUMAN;sp|Q14145|KEAP1_HUMAN	KBTBD11;KEAP1	HUMAN	Kelch repeat and BTB domain-containing protein 11 OS=Homo sapiens OX=9606 GN=KBTBD11 PE=1 SV=1	LDGHLYAV/2;LDGHLYAV/1	['MSFragger', 'Comet', 'Sage', 'PEAKS']	[0.001381649186711, 0.0012140833670578, 0.0050544122956315, 0.00049768929968]	[0.4726745965020948, 0.3920892601504767, 0.2333353027475396, 5.441052489145727]	[0.0093604665174715, 0.0047321805993486, 0.0451814466252583, 0.0020071186393891]	0.974607	4.53858	2	4	0.000497689	0.00200712	5.44105	0	NA	8	3	3	2	8	netMHCpan-4.1	HLA-A*02:01	2.672	NB	#NAME?	0	L-DGHLYAV
LDGNQLHI	8	TRUE	sp|O75534|CSDE1_HUMAN	CSDE1	HUMAN	Cold shock domain-containing protein E1 OS=Homo sapiens OX=9606 GN=CSDE1 PE=1 SV=2	LDGNQLHI/1	['MSFragger', 'Comet', 'Sage', 'PEAKS']	[0.0079870638965111, 0.006450190197916, 0.0028477301915238, 0.0071669696182809]	[0.196210992476445, 0.1650012074414707, 0.2994130302646204, 2.967897640787214]	[0.075607824695431, 0.050810891586791, 0.0242923668798176, 0.1009765477253523]	0.887573	7.71488	1	4	0.00284773	0.0242924	2.9679	0	NA	5	1	2	2	5	netMHCpan-4.1	HLA-A*02:01	13.088	NB	#NAME?	NA	NA
LDGRTFYIDHNSKITQ	16	FALSE	sp|Q96PU5|NED4L_HUMAN	NEDD4L	HUMAN	E3 ubiquitin-protein ligase NEDD4-like OS=Homo sapiens OX=9606 GN=NEDD4L PE=1 SV=2	LDGRTFYIDHNSKITQ/3	['MSFragger', 'Comet', 'Sage', 'PEAKS']	[0.0003912669222943, 0.0007935108446482, 0.0008921831034246, 0.0001180358829084]	[0.6570175657651289, 0.4329126435840873, 0.4303149385439701, 8.535269086689151]	[0.0020438362392044, 0.0033028188771432, 0.0067375581036698, 3.4470951755145175e-05]	0.15484	1.06807	1	4	0.000118036	3.4471e-05	8.53527	0	NA	2	0	1	1	2	netMHCIIpan-4.3	DRB5_0105	6.44	NB	FYIDHNSKI	NA	NA
LDGRTFYIDHNSKITQWE	18	FALSE	sp|Q96PU5|NED4L_HUMAN	NEDD4L	HUMAN	E3 ubiquitin-protein ligase NEDD4-like OS=Homo sapiens OX=9606 GN=NEDD4L PE=1 SV=2	LDGRTFYIDHNSKITQWE/3	['Sage']	[0.0009922603691208]	[0.410015004417293]	[0.0082438220497992]	0.265019	1.06309	1	1	0.00099226	0.00824382	0.410015	0	NA	1	0	1	0	1	netMHCIIpan-4.3	DRB5_0105	11.9	NB	FYIDHNSKI	NA	NA
LDGSLHAV	8	TRUE	sp|O75460|ERN1_HUMAN	ERN1	HUMAN	Serine/threonine-protein kinase/endoribonuclease IRE1 OS=Homo sapiens OX=9606 GN=ERN1 PE=1 SV=2	LDGSLHAV/1	['MSFragger', 'Comet', 'Sage', 'PEAKS']	[0.001381649186711, 0.0013896394657608, 0.0008921831034246, 0.00049768929968]	[0.471535155756872, 0.3741314835672753, 0.4383717465719283, 5.371215849907692]	[0.0094498312232828, 0.0055643639447848, 0.0062179430217283, 0.0021787356220053]	0.984945	2.17908	1	4	0.000497689	0.00217874	5.37122	0	NA	3	1	1	1	3	netMHCpan-4.1	HLA-A*02:01	3.034	NB	#NAME?	0	L-DGSLHAV
LDHHWHLWKKTYGKQ	15	FALSE	P25774|CATS_HUMAN	CTSS	HUMAN	Cathepsin S OS=Homo sapiens OX=9606 GN=CTSS PE=1 SV=3	LDHHWHLWKKTYGKQ/3	['PEAKS']	[0.0001180358829084]	[9.652915118912214]	[5.400258186731052e-06]	0.293917	0.643774	1	1	0.000118036	5.40026e-06	9.65292	0	NA	1	0	1	0	1	netMHCIIpan-4.3	HLA-DPA10103-DPB10201	0.35	SB	HHWHLWKKT	NA	NA
LDHHWHLWKKTYGKQY	16	FALSE	sp|P25774|CATS_HUMAN	CTSS	HUMAN	Cathepsin S OS=Homo sapiens OX=9606 GN=CTSS PE=1 SV=3	LDHHWHLWKKTYGKQY/3	['MSFragger', 'Comet', 'Sage', 'PEAKS']	[0.0001336005344021, 0.0002772387025228, 0.0001424704373842, 0.0001180358829084]	[1.4405542614143878, 0.8794359944557828, 0.7387196021725542, 9.469455346675936]	[1.0207103507210468e-05, 0.0001414194244709, 0.0003026772377485, 7.324613096472202e-06]	0.144457	2.19089	1	4	0.000118036	7.32461e-06	9.46946	0	NA	1	0	1	0	1	netMHCIIpan-4.3	HLA-DPA10103-DPB10201	0.42	SB	HHWHLWKKT	NA	NA
LDKGQLRIHRDGIYMV	16	FALSE	sp|P32970|CD70_HUMAN	CD70	HUMAN	CD70 antigen OS=Homo sapiens OX=9606 GN=CD70 PE=1 SV=2	LDKGQLRIHRDGIYM[UNIMOD:Oxidation]V/3;LDKGQLRIHRDGIYMV/3	['MSFragger', 'Comet', 'Sage', 'PEAKS']	[0.0002403846153846, 0.0019342359767891, 0.0003535130357931, 0.0017222948093597]	[0.9310292147615378, 0.3166704419619763, 0.5824159285106948, 4.042960802667605]	[0.0003280794900899, 0.0096164434398164, 0.0014655384153267, 0.0174251192558873]	0.386881	0.0336633	2	4	0.000240385	0.000328079	4.04296	0	NA	4	2	1	1	4	netMHCIIpan-4.3	DRB1_1301	3.54	WB	LRIHRDGIY	NA	NA
LDKGQLRIHRDGIYMVH	17	FALSE	sp|P32970|CD70_HUMAN	CD70	HUMAN	CD70 antigen OS=Homo sapiens OX=9606 GN=CD70 PE=1 SV=2	LDKGQLRIHRDGIYMVH/3	['MSFragger']	[0.0054484708301207]	[0.2556223679186749]	[0.0478479547037182]	-0.0408697	1.1782	1	1	0.00544847	0.047848	0.255622	0	NA	1	0	0	1	1	netMHCIIpan-4.3	DRB1_1301	2.95	WB	LRIHRDGIY	NA	NA
LDKKIGV	7	FALSE	P78371|TCPB_HUMAN	CCT2	HUMAN	T-complex protein 1 subunit beta OS=Homo sapiens OX=9606 GN=CCT2 PE=1 SV=4	LDKKIGV/1;LDKKIGV/2	['PEAKS']	[0.0016147359607678]	[4.119796455584234]	[0.0152684187767819]	0.987791	19.0348	2	1	0.00161474	0.0152684	4.1198	0	NA	10	3	3	4	10	NA	NA	NA	NA	NA	NA	NA
LDKKVEK	7	FALSE	sp|P08238|HS90B_HUMAN;sp|Q58FF7|H90B3_HUMAN	HSP90AB1;HSP90AB3P	HUMAN	Heat shock protein HSP 90-beta OS=Homo sapiens OX=9606 GN=HSP90AB1 PE=1 SV=4	LDKKVEK/2;LDKKVEK/1	['MSFragger', 'Comet', 'Sage', 'PEAKS']	[0.000325176814893, 0.0011344299489506, 0.000466309162975, 0.00049768929968]	[0.6701944909337246, 0.4058024647186979, 0.5314192133678325, 5.270307216253676]	[0.0018437405022879, 0.0041883927512637, 0.0024483680320486, 0.0024704876875353]	0.987029	2.0741	2	4	0.000325177	0.00184374	5.27031	0	NA	10	2	5	3	10	NA	NA	NA	NA	NA	NA	NA
LDKKVEKV	8	TRUE	sp|P08238|HS90B_HUMAN;sp|Q58FF7|H90B3_HUMAN	HSP90AB1;HSP90AB3P	HUMAN	Heat shock protein HSP 90-beta OS=Homo sapiens OX=9606 GN=HSP90AB1 PE=1 SV=4	LDKKVEKV/1;LDKKVEKV/2	['MSFragger', 'Comet', 'Sage', 'PEAKS']	[0.000325176814893, 0.0005813277525869, 0.0002150537634408, 0.0003558718861209]	[0.8278600565521919, 0.5760102127561142, 0.649689859463319, 6.193386616029191]	[0.0006225456654997, 0.0010831852450586, 0.0007437102195874, 0.0009552165946135]	0.959862	1.14931	2	4	0.000215054	0.000622546	6.19339	0	NA	18	6	6	6	18	netMHCpan-4.1	HLA-A*02:01	6.427	NB	#NAME?	0	L-DKKVEKV
LDKLIRLVNAQQ	12	TRUE	sp|O00754|MA2B1_HUMAN	MAN2B1	HUMAN	Lysosomal alpha-mannosidase OS=Homo sapiens OX=9606 GN=MAN2B1 PE=1 SV=3	LDKLIRLVNAQQ/2	['MSFragger', 'Comet', 'Sage', 'PEAKS']	[0.0001336005344021, 0.0002772387025228, 0.0001424704373842, 0.0001180358829084]	[1.414267460643794, 1.029983817345263, 0.858590835642736, 8.46913984732104]	[1.2250269766133392e-05, 4.972622971705434e-05, 9.013352142193776e-05, 3.844531342777918e-05]	0.620842	2.01453	1	4	0.000118036	1.22503e-05	8.46914	0	NA	3	1	1	1	3	netMHCpan-4.1	HLA-B*07:02	90	NB	LIRLVNAQQ	0	KLIRVNAQQ
LDKLIRLVNAQQA	13	FALSE	sp|O00754|MA2B1_HUMAN	MAN2B1	HUMAN	Lysosomal alpha-mannosidase OS=Homo sapiens OX=9606 GN=MAN2B1 PE=1 SV=3	LDKLIRLVNAQQA/3;LDKLIRLVNAQQA/2	['MSFragger', 'Comet', 'Sage', 'PEAKS']	[0.0001336005344021, 0.0002772387025228, 0.0001424704373842, 0.0001180358829084]	[1.4921247711218946, 0.8340092781167568, 0.867354506782806, 8.583801156305125]	[7.13490251491719e-06, 0.0001926420257326, 8.249309860981786e-05, 3.1815548585863794e-05]	0.663801	2.05794	2	4	0.000118036	7.1349e-06	8.5838	0	NA	7	2	2	3	7	netMHCIIpan-4.3	DRB1_0404	0.23	SB	LIRLVNAQQ	NA	NA
LDKLIRLVNAQQAK	14	FALSE	sp|O00754|MA2B1_HUMAN	MAN2B1	HUMAN	Lysosomal alpha-mannosidase OS=Homo sapiens OX=9606 GN=MAN2B1 PE=1 SV=3	LDKLIRLVNAQQAK/2;LDKLIRLVNAQQAK/3	['MSFragger', 'Comet', 'Sage', 'PEAKS']	[0.0001336005344021, 0.0005570254839158, 0.0001424704373842, 0.0002014707363755]	[1.3076873884088769, 0.6126710019330168, 0.7549264454155202, 7.013487742488778]	[2.5652180422421087e-05, 0.0008416758757521, 0.0002569608473729, 0.0003731946478721]	0.519109	2.35974	2	4	0.000133601	2.56522e-05	7.01349	0	NA	12	3	5	4	12	netMHCIIpan-4.3	DRB1_0404	0.06	SB	LIRLVNAQQ	NA	NA
LDKLIRLVNAQQAKG	15	FALSE	sp|O00754|MA2B1_HUMAN	MAN2B1	HUMAN	Lysosomal alpha-mannosidase OS=Homo sapiens OX=9606 GN=MAN2B1 PE=1 SV=3	LDKLIRLVNAQQAKG/2;LDKLIRLVNAQQAKG/3	['MSFragger', 'Comet', 'Sage', 'PEAKS']	[0.0001336005344021, 0.0002772387025228, 0.0001424704373842, 0.0001180358829084]	[1.4698174761208884, 1.0248559939187591, 0.7823226673661957, 7.529205681402956]	[8.330373041014459e-06, 5.154227051653187e-05, 0.0001948236247744, 0.0001753323638596]	0.683531	3.14088	2	4	0.000118036	8.33037e-06	7.52921	0	NA	12	4	4	4	12	netMHCIIpan-4.3	DRB1_0404	0.05	SB	LIRLVNAQQ	NA	NA
LDKLIRLVNAQQAKGSS	17	FALSE	sp|O00754|MA2B1_HUMAN	MAN2B1	HUMAN	Lysosomal alpha-mannosidase OS=Homo sapiens OX=9606 GN=MAN2B1 PE=1 SV=3	LDKLIRLVNAQQAKGSS/3	['MSFragger', 'Comet', 'Sage', 'PEAKS']	[0.0001336005344021, 0.0007009111845399, 0.0001424704373842, 0.0001180358829084]	[1.8482998005409013, 0.4907775752268051, 0.690076031747292, 7.953438840264979]	[6.006280675407651e-07, 0.0020397376652574, 0.0004947167562931, 8.938648956206096e-05]	0.150326	2.92058	1	4	0.000118036	6.00628e-07	7.95344	0	NA	5	2	2	1	5	netMHCIIpan-4.3	DRB1_0404	0.09	SB	IRLVNAQQA	NA	NA
LDKLYAL	7	FALSE	sp|P56715|RP1_HUMAN;sp|Q9NV31|IMP3_HUMAN	RP1;IMP3	HUMAN	Oxygen-regulated protein 1 OS=Homo sapiens OX=9606 GN=RP1 PE=1 SV=1	LDKLYAL/1	['MSFragger', 'Comet', 'PEAKS']	[0.0075929395523123, 0.0031203195207189, 0.0028717833211329]	[0.2059808280823902, 0.2538790688680733, 3.6774908411392047]	[0.0700664501478452, 0.0186559981455693, 0.0320639363140673]	0.973301	6.20169	1	3	0.00287178	0.018656	3.67749	0	NA	3	2	1	0	3	NA	NA	NA	NA	NA	NA	NA
LDKPETV	7	FALSE	Q8N584|TT39C_HUMAN	TTC39C	HUMAN	Tetratricopeptide repeat protein 39C OS=Homo sapiens OX=9606 GN=TTC39C PE=1 SV=2	LDKPETV/1	['PEAKS']	[0.0083645507261251]	[2.8563662747878253]	[0.1219595223242653]	0.983154	14.6464	1	1	0.00836455	0.12196	2.85637	0	NA	2	1	1	0	2	NA	NA	NA	NA	NA	NA	NA
LDLHTKV	7	FALSE	O75691|UTP20_HUMAN	UTP20	HUMAN	Small subunit processome component 20 homolog OS=Homo sapiens OX=9606 GN=UTP20 PE=1 SV=3	LDLHTKV/1	['PEAKS']	[0.0070217413918651]	[2.980007973598746]	[0.0989175819888317]	0.896913	15.6829	1	1	0.00702174	0.0989176	2.98001	0	NA	1	0	1	0	1	NA	NA	NA	NA	NA	NA	NA
LDLKVIHLVRDPRAVAS	17	FALSE	sp|Q9Y4C5|CHST2_HUMAN	CHST2	HUMAN	Carbohydrate sulfotransferase 2 OS=Homo sapiens OX=9606 GN=CHST2 PE=1 SV=2	LDLKVIHLVRDPRAVAS/3	['MSFragger']	[0.0082475233029134]	[0.190995921516554]	[0.0787482642693111]	0.775472	2.9894	1	1	0.00824752	0.0787483	0.190996	0	NA	1	1	0	0	1	netMHCIIpan-4.3	DRB1_0404	0.26	SB	IHLVRDPRA	NA	NA
LDLLHSTAFEELHK	14	FALSE	sp|Q9NYK1|TLR7_HUMAN	TLR7	HUMAN	Toll-like receptor 7 OS=Homo sapiens OX=9606 GN=TLR7 PE=1 SV=1	LDLLHSTAFEELHK/2	['MSFragger', 'Comet', 'Sage', 'PEAKS']	[0.0001336005344021, 0.0002772387025228, 0.0001424704373842, 0.0001180358829084]	[2.0430086481952108, 1.1492068474364925, 1.071549965568687, 8.835317202145012]	[1.5521636744265265e-07, 2.1554099201989136e-05, 1.047201723980777e-05, 2.098292836765672e-05]	0.661165	1.6284	1	4	0.000118036	1.55216e-07	8.83532	0	NA	3	1	1	1	3	netMHCIIpan-4.3	HLA-DPA10103-DPB10402	0.01	SB	LHSTAFEEL	NA	NA
LDLLLLYKKHKGKK	14	FALSE	sp|Q86X52|CHSS1_HUMAN	CHSY1	HUMAN	Chondroitin sulfate synthase 1 OS=Homo sapiens OX=9606 GN=CHSY1 PE=1 SV=3	LDLLLLYKKHKGKK/3	['MSFragger', 'Comet', 'Sage', 'PEAKS']	[0.0001336005344021, 0.0005813277525869, 0.0002150537634408, 0.0001180358829084]	[1.0344015342141797, 0.5457038769717935, 0.6177851303190234, 8.127100110520523]	[0.000166959538621, 0.0013435905084739, 0.0010260729734231, 6.74068268645159e-05]	-0.0241244	3.29097	1	4	0.000118036	6.74068e-05	8.1271	0	NA	3	2	1	0	3	netMHCIIpan-4.3	DRB1_1301	0.06	SB	LLLYKKHKG	NA	NA
LDNASKL	7	FALSE	sp|O00186|STXB3_HUMAN	STXBP3	HUMAN	Syntaxin-binding protein 3 OS=Homo sapiens OX=9606 GN=STXBP3 PE=1 SV=2	LDNASKL/1	['MSFragger', 'Comet', 'Sage', 'PEAKS']	[0.0028740490278951, 0.0011344299489506, 0.0042582273157396, 0.001460653642505]	[0.3644955233864648, 0.4010107656904954, 0.2520301041173821, 4.230736425018892]	[0.021804498229926, 0.0043702637194438, 0.0380069027339173, 0.0126127011153196]	0.852941	0.00689246	1	4	0.00113443	0.00437026	4.23074	0	NA	6	2	3	1	6	NA	NA	NA	NA	NA	NA	NA
LDNDHYAM	8	TRUE	Q86WA8|LONP2_HUMAN	LONP2	HUMAN	Lon protease homolog 2, peroxisomal OS=Homo sapiens OX=9606 GN=LONP2 PE=1 SV=1	LDNDHYAM/1	['PEAKS']	[0.00049768929968]	[5.177386029150727]	[0.0027945048119133]	0.870865	14.7041	1	1	0.000497689	0.0027945	5.17739	0	NA	1	0	0	1	1	netMHCpan-4.1	HLA-B*07:02	19.059	NB	LDNDH-YAM	NA	NA
LDNEVEKTANLV	12	TRUE	Q8IVI9|NOSTN_HUMAN	NOSTRIN	HUMAN	Nostrin OS=Homo sapiens OX=9606 GN=NOSTRIN PE=1 SV=2	LDNEVEKTANLV/2	['PEAKS']	[0.0049563624609417]	[3.289922149140204]	[0.059505201826269]	0.691269	0.326996	1	1	0.00495636	0.0595052	3.28992	0	NA	1	1	0	0	1	netMHCpan-4.1	HLA-A*02:01	44.2	NB	LVEKTANLV	0	NEVEKTANV
LDNICSIYNLKTR	13	FALSE	sp|P62873|GBB1_HUMAN;sp|Q9HAV0|GBB4_HUMAN	GNB1;GNB4	HUMAN	Guanine nucleotide-binding protein G(I)/G(S)/G(T) subunit beta-1 OS=Homo sapiens OX=9606 GN=GNB1 PE=1 SV=3	LDNIC[UNIMOD:Cysteinylation]SIYNLKTR/2	['MSFragger', 'Comet', 'Sage', 'PEAKS']	[0.0001336005344021, 0.0002772387025228, 0.0001424704373842, 0.0001180358829084]	[1.757863376808685, 0.884618406480872, 1.0477942764733448, 8.825745631779503]	[1.1260310614525983e-06, 0.0001364809750623, 1.3314244006886512e-05, 2.1318371056155397e-05]	0.876246	5.6237	1	4	0.000118036	1.12603e-06	8.82575	0	NA	3	1	1	1	3	netMHCIIpan-4.3	DRB1_0404	9.19	NB	ICSIYNLKT	NA	NA
LDNICSIYNLKTRE	14	FALSE	sp|P62873|GBB1_HUMAN;sp|Q9HAV0|GBB4_HUMAN	GNB1;GNB4	HUMAN	Guanine nucleotide-binding protein G(I)/G(S)/G(T) subunit beta-1 OS=Homo sapiens OX=9606 GN=GNB1 PE=1 SV=3	LDNIC[UNIMOD:Cysteinylation]SIYNLKTRE/2;LDNIC[UNIMOD:Cysteinylation]SIYNLKTRE/3	['MSFragger', 'Comet', 'Sage', 'PEAKS']	[0.0001336005344021, 0.0002772387025228, 0.0001424704373842, 0.0001180358829084]	[1.6146555721755862, 1.4022682658355616, 1.0167154837779986, 8.102080292363892]	[3.045953061347989e-06, 3.639395493865737e-06, 1.8228476204845643e-05, 7.021475087944162e-05]	0.672872	4.30509	2	4	0.000118036	3.04595e-06	8.10208	0	NA	4	1	2	1	4	netMHCIIpan-4.3	DRB1_0404	5.57	NB	ICSIYNLKT	NA	NA
LDNICSIYNLKTREG	15	FALSE	sp|P62873|GBB1_HUMAN;sp|Q9HAV0|GBB4_HUMAN	GNB1;GNB4	HUMAN	Guanine nucleotide-binding protein G(I)/G(S)/G(T) subunit beta-1 OS=Homo sapiens OX=9606 GN=GNB1 PE=1 SV=3	LDNIC[UNIMOD:Cysteinylation]SIYNLKTREG/3;LDNIC[UNIMOD:Cysteinylation]SIYNLKTREG/2	['MSFragger', 'Comet', 'Sage', 'PEAKS']	[0.0001336005344021, 0.0002772387025228, 0.0001424704373842, 0.0001180358829084]	[1.663164412395168, 1.30169984390007, 0.9161828500363334, 9.030626428381192]	[2.1744130413313606e-06, 7.381233926811348e-06, 5.0358853530198255e-05, 1.5178082422305188e-05]	0.833373	4.71461	2	4	0.000118036	2.17441e-06	9.03063	0	NA	7	2	2	3	7	netMHCIIpan-4.3	DRB1_0404	4.52	WB	ICSIYNLKT	NA	NA
LDNICSIYNLKTREGN	16	FALSE	sp|P62873|GBB1_HUMAN;sp|Q9HAV0|GBB4_HUMAN	GNB1;GNB4	HUMAN	Guanine nucleotide-binding protein G(I)/G(S)/G(T) subunit beta-1 OS=Homo sapiens OX=9606 GN=GNB1 PE=1 SV=3	LDNIC[UNIMOD:Cysteinylation]SIYNLKTREGN/2;LDNIC[UNIMOD:Cysteinylation]SIYNLKTREGN/3	['MSFragger', 'Comet', 'Sage', 'PEAKS']	[0.0001336005344021, 0.0006209251785159, 0.0001424704373842, 0.0001180358829084]	[1.443938357924501, 0.5331905068738927, 0.8271734118194897, 8.393636163881485]	[9.970099305282851e-06, 0.0014727916974592, 0.0001238200041678, 4.353862571980601e-05]	0.630974	3.91179	2	4	0.000118036	9.9701e-06	8.39364	0	NA	6	3	1	2	6	netMHCIIpan-4.3	DRB1_0404	4.95	WB	ICSIYNLKT	NA	NA
LDNICSIYSLKTREG	15	FALSE	sp|P62879|GBB2_HUMAN	GNB2	HUMAN	Guanine nucleotide-binding protein G(I)/G(S)/G(T) subunit beta-2 OS=Homo sapiens OX=9606 GN=GNB2 PE=1 SV=3	LDNIC[UNIMOD:Cysteinylation]SIYSLKTREG/3	['MSFragger', 'Comet', 'Sage', 'PEAKS']	[0.0001336005344021, 0.0005570254839158, 0.0001424704373842, 0.0001180358829084]	[1.390752691927564, 0.6064334058564498, 0.886244831551877, 8.93434324667706]	[1.4421569581041105e-05, 0.0008783235605234, 6.815471298910788e-05, 1.7806377712149222e-05]	0.0897345	4.22789	1	4	0.000118036	1.44216e-05	8.93434	0	NA	4	1	1	2	4	netMHCIIpan-4.3	DRB1_0404	7.65	NB	ICSIYSLKT	NA	NA
LDNICSIYSLKTREGN	16	FALSE	sp|P62879|GBB2_HUMAN	GNB2	HUMAN	Guanine nucleotide-binding protein G(I)/G(S)/G(T) subunit beta-2 OS=Homo sapiens OX=9606 GN=GNB2 PE=1 SV=3	LDNIC[UNIMOD:Cysteinylation]SIYSLKTREGN/3	['MSFragger', 'Comet', 'Sage', 'PEAKS']	[0.0031831127492042, 0.0018621973929236, 0.0022613939464223, 0.0001180358829084]	[0.3498644481046563, 0.335172280928835, 0.3279190778092093, 7.458554995335513]	[0.0242248497868059, 0.0080155406831775, 0.0184599636101528, 0.0001954992341068]	0.1395	4.08627	1	4	0.000118036	0.000195499	7.45855	0	NA	3	1	1	1	3	netMHCIIpan-4.3	DRB1_0404	7.57	NB	IYSLKTREG	NA	NA
LDPHVVLL	8	TRUE	sp|Q99567|NUP88_HUMAN	NUP88	HUMAN	Nuclear pore complex protein Nup88 OS=Homo sapiens OX=9606 GN=NUP88 PE=1 SV=2	LDPHVVLL/1	['MSFragger', 'Sage']	[0.0032247303458245, 0.0007265329845975]	[0.3456585962615755, 0.4587670699315129]	[0.0249635244365803, 0.0050727124541863]	0.889256	1.09086	1	2	0.000726533	0.00507271	0.458767	0	NA	1	1	0	0	1	netMHCpan-4.1	HLA-A*02:01	0.886	WB	#NAME?	0	L-DPHVVLL
LDPNNIPKA	9	TRUE	sp|Q9BVK2|ALG8_HUMAN	ALG8	HUMAN	Dolichyl pyrophosphate Glc1Man9GlcNAc2 alpha-1,3-glucosyltransferase OS=Homo sapiens OX=9606 GN=ALG8 PE=1 SV=2	LDPNNIPKA/1	['MSFragger', 'Comet', 'Sage', 'PEAKS']	[0.0007179781734635, 0.0019843985219652, 0.0012537612838515, 0.000467617488894]	[0.5814446355153593, 0.3098551038161249, 0.3774557425869975, 5.586881925525873]	[0.0037708456507111, 0.0103010086296106, 0.0113748463941372, 0.0017107353195925]	0.993374	8.30007	1	4	0.000467617	0.00171074	5.58688	0	NA	8	3	2	3	8	netMHCpan-4.1	HLA-A*02:01	16.215	NB	LDPNNIPKA	NA	NA
LDQKINEV	8	TRUE	sp|P11926|DCOR_HUMAN	ODC1	HUMAN	Ornithine decarboxylase OS=Homo sapiens OX=9606 GN=ODC1 PE=1 SV=2	LDQKINEV/2;LDQKINEV/1	['MSFragger', 'Comet', 'Sage', 'PEAKS']	[0.0008787940242006, 0.0007111111111111, 0.0003535130357931, 0.0004153168867846]	[0.5261206540525337, 0.4705273269172056, 0.5746674087355851, 5.862497111999555]	[0.0059728745761946, 0.0024025506543355, 0.0015844944640237, 0.001303154987568]	0.92572	4.41162	2	4	0.000353513	0.00130315	5.8625	0	NA	22	10	5	7	22	netMHCpan-4.1	HLA-A*02:01	3.414	NB	#NAME?	0	L-DQKINEV
LDQLHTL	7	FALSE	sp|Q9Y6Q9|NCOA3_HUMAN	NCOA3	HUMAN	Nuclear receptor coactivator 3 OS=Homo sapiens OX=9606 GN=NCOA3 PE=1 SV=1	LDQLHTL/2;LDQLHTL/1	['Sage']	[0.0093637454981992]	[0.1561483315953767]	[0.0896094246985899]	0.937615	13.3876	2	1	0.00936375	0.0896094	0.156148	0	NA	2	1	0	1	2	NA	NA	NA	NA	NA	NA	NA
LDQTKTL	7	FALSE	sp|Q9Y490|TLN1_HUMAN;sp|Q9Y4G6|TLN2_HUMAN	TLN1;TLN2	HUMAN	Talin-1 OS=Homo sapiens OX=9606 GN=TLN1 PE=1 SV=3	LDQTKTL/1	['Comet', 'Sage', 'PEAKS']	[0.0072164948453608, 0.0099564405724953, 0.0020986358866736]	[0.1492065473338767, 0.1528046601556957, 3.9545330944955617]	[0.0606362210211753, 0.0921918343599591, 0.0202627026686253]	0.571564	12.281	1	3	0.00209864	0.0202627	3.95453	0	NA	1	0	0	1	1	NA	NA	NA	NA	NA	NA	NA
LDQVIIHV	8	TRUE	sp|Q9BXD5|NPL_HUMAN	NPL	HUMAN	N-acetylneuraminate lyase OS=Homo sapiens OX=9606 GN=NPL PE=1 SV=1	LDQVIIHV/1	['MSFragger', 'Comet', 'Sage', 'PEAKS']	[0.0095379601226993, 0.0092204526404023, 0.0009922603691208, 0.00230920217065]	[0.1656048808022246, 0.1181035642753828, 0.4198636117175837, 3.8560278527980674]	[0.0958796104277213, 0.0852268421522883, 0.0074757310437894, 0.0239086530364637]	0.6984	3.24521	1	4	0.00099226	0.00747573	3.85603	0	NA	2	1	1	0	2	netMHCpan-4.1	HLA-A*02:01	2.559	NB	#NAME?	0	L-DQVIIHV
LDSAHLL	7	FALSE	sp|O14617|AP3D1_HUMAN	AP3D1	HUMAN	AP-3 complex subunit delta-1 OS=Homo sapiens OX=9606 GN=AP3D1 PE=1 SV=1	LDSAHLL/1	['MSFragger', 'Comet', 'Sage', 'PEAKS']	[0.0047192071731949, 0.0019342359767891, 0.0082600456731937, 0.0010751328105236]	[0.2781107760226198, 0.3186656359853806, 0.1700929247840531, 4.545967133161957]	[0.0404300379874217, 0.0094264274404783, 0.0794999822181169, 0.0073822783787802]	0.939355	11.9969	1	4	0.00107513	0.00738228	4.54597	0	NA	3	1	1	1	3	NA	NA	NA	NA	NA	NA	NA
LDSIHSL	7	FALSE	sp|P49327|FAS_HUMAN	FASN	HUMAN	Fatty acid synthase OS=Homo sapiens OX=9606 GN=FASN PE=1 SV=3	LDSIHSL/1	['MSFragger', 'Comet', 'Sage', 'PEAKS']	[0.0077667993904537, 0.0033247137052087, 0.0030021682326124, 0.00230920217065]	[0.1996707889820727, 0.2448542508995035, 0.2949068999341601, 3.8440460549660407]	[0.0735950452527012, 0.0206043648209354, 0.0253615497285794, 0.0243900191434235]	0.969903	7.88041	1	4	0.0023092	0.0206044	3.84405	0	NA	3	1	1	1	3	NA	NA	NA	NA	NA	NA	NA
LDSLHHL	7	FALSE	P04629|NTRK1_HUMAN	NTRK1	HUMAN	High affinity nerve growth factor receptor OS=Homo sapiens OX=9606 GN=NTRK1 PE=1 SV=4	LDSLHHL/1	['PEAKS']	[0.007068607068607]	[2.97333782624548]	[0.1000462706759954]	0.748002	10.5395	1	1	0.00706861	0.100046	2.97334	0	NA	1	1	0	0	1	NA	NA	NA	NA	NA	NA	NA
LDSNTKYFHK	10	TRUE	sp|P04114|APOB_HUMAN	APOB	HUMAN	Apolipoprotein B-100 OS=Homo sapiens OX=9606 GN=APOB PE=1 SV=3	LDSNTKYFHK/2	['MSFragger', 'Comet', 'Sage', 'PEAKS']	[0.0001336005344021, 0.0002772387025228, 0.0001424704373842, 0.0001180358829084]	[1.468576065111507, 0.83452614786261, 0.7306512259198122, 8.637005496119828]	[8.402492188180239e-06, 0.0001919712893082, 0.0003283818909081, 2.9136992231638497e-05]	0.522141	9.56798	1	4	0.000118036	8.40249e-06	8.63701	0	NA	3	1	1	1	3	netMHCpan-4.1	HLA-C*07:02	50	NB	LSNTKYFHK	NA	NA
LDSQLNE	7	FALSE	P52948|NUP98_HUMAN	NUP98	HUMAN	Nuclear pore complex protein Nup98-Nup96 OS=Homo sapiens OX=9606 GN=NUP98 PE=1 SV=4	LDSQLNE/1	['PEAKS']	[0.0069234773555439]	[2.9905417744077587]	[0.0971618949529258]	0.938126	0.696444	1	1	0.00692348	0.0971619	2.99054	0	NA	1	0	1	0	1	NA	NA	NA	NA	NA	NA	NA
LDSQVPKV	8	TRUE	sp|Q5JSP0|FGD3_HUMAN	FGD3	HUMAN	FYVE, RhoGEF and PH domain-containing protein 3 OS=Homo sapiens OX=9606 GN=FGD3 PE=1 SV=1	LDSQVPKV/1	['Comet', 'Sage', 'PEAKS']	[0.0011344299489506, 0.0068767624795923, 0.00049768929968]	[0.3968631503133497, 0.1916601849588117, 5.3252802975689]	[0.0045346313046497, 0.0658194560977191, 0.0023045585774968]	0.952451	2.61639	1	3	0.000497689	0.00230456	5.32528	0	NA	5	2	1	2	5	netMHCpan-4.1	HLA-A*02:01	3.151	NB	#NAME?	0	L-DSQVPKV
LDSRFVFDRPLPVSR	15	FALSE	sp|P25786|PSA1_HUMAN	PSMA1	HUMAN	Proteasome subunit alpha type-1 OS=Homo sapiens OX=9606 GN=PSMA1 PE=1 SV=1	LDSRFVFDRPLPVSR/3	['MSFragger', 'Sage']	[0.0076703707345855, 0.0009922603691208]	[0.2026793960309832, 0.417664489420822]	[0.0718899663557714, 0.0076408971858421]	0.478416	2.20302	1	2	0.00099226	0.0076409	0.417664	0	NA	1	0	1	0	1	netMHCIIpan-4.3	HLA-DPA10103-DPB10402	0.86	SB	FVFDRPLPV	NA	NA
LDTANKKVFL	10	TRUE	sp|P08243|ASNS_HUMAN	ASNS	HUMAN	Asparagine synthetase [glutamine-hydrolyzing] OS=Homo sapiens OX=9606 GN=ASNS PE=1 SV=4	LDTANKKVFL/2	['MSFragger', 'Comet', 'Sage', 'PEAKS']	[0.000325176814893, 0.0011016949152542, 0.0011464237946627, 0.0001180358829084]	[0.7034471090529488, 0.4151728324530234, 0.387595354223465, 7.843897563599257]	[0.001433071523785, 0.0038560736417986, 0.0102923645818726, 0.0001066413981985]	0.715696	10.2609	1	4	0.000118036	0.000106641	7.8439	0	NA	3	1	1	1	3	netMHCpan-4.1	HLA-B*07:02	16.45	NB	LTANKKVFL	NA	NA
LDTIEVFPTKSARG	14	FALSE	sp|Q96GS6|AB17A_HUMAN	ABHD17A	HUMAN	Alpha/beta hydrolase domain-containing protein 17A OS=Homo sapiens OX=9606 GN=ABHD17A PE=1 SV=1	LDTIEVFPTKSARG/2	['MSFragger', 'Comet', 'Sage']	[0.0002403846153846, 0.0002993115833582, 0.0001424704373842]	[0.9379299282942352, 0.7247894814890511, 0.7072287719441134]	[0.0003140254660296, 0.0003963162236972, 0.0004160338437877]	0.902814	0.0158384	1	3	0.00014247	0.000314025	0.93793	0	NA	5	2	2	1	5	netMHCIIpan-4.3	DRB1_0404	0.06	SB	IEVFPTKSA	NA	NA
LDTIEVFPTKSARGN	15	FALSE	sp|Q96GS6|AB17A_HUMAN	ABHD17A	HUMAN	Alpha/beta hydrolase domain-containing protein 17A OS=Homo sapiens OX=9606 GN=ABHD17A PE=1 SV=1	LDTIEVFPTKSARGN/2	['MSFragger', 'Comet', 'Sage']	[0.0008787940242006, 0.0005813277525869, 0.0002150537634408]	[0.5459369269271089, 0.5439643594896787, 0.6534557203164271]	[0.0050599944479924, 0.001360701640542, 0.0007159781183425]	0.946023	0.0314031	1	3	0.000215054	0.000715978	0.653456	0	NA	3	1	1	1	3	netMHCIIpan-4.3	DRB1_0404	0.03	SB	IEVFPTKSA	NA	NA
LDTNADKQLSF	11	TRUE	sp|P06702|S10A9_HUMAN	S100A9	HUMAN	Protein S100-A9 OS=Homo sapiens OX=9606 GN=S100A9 PE=1 SV=1	LDTNADKQLSF/2	['MSFragger', 'Comet', 'Sage', 'PEAKS']	[0.0001336005344021, 0.0002993115833582, 0.0001424704373842, 0.0001180358829084]	[1.4222896995832186, 0.6376714541506316, 0.8426129772901303, 8.364849771792821]	[1.1586823630599338e-05, 0.0007097527889211, 0.0001059304804762, 4.565096548872923e-05]	0.661167	1.15788	1	4	0.000118036	1.15868e-05	8.36485	0	NA	1	0	0	1	1	netMHCpan-4.1	HLA-C*07:02	19.077	NB	LNADKQLSF	NA	NA
LDTTEIE	7	FALSE	Q8WXH0|SYNE2_HUMAN	SYNE2	HUMAN	Nesprin-2 OS=Homo sapiens OX=9606 GN=SYNE2 PE=1 SV=3	LDTTEIE/1	['PEAKS']	[0.0091729093410793]	[2.7666053637674404]	[0.1413142735137413]	0.951764	1.7416	1	1	0.00917291	0.141314	2.76661	0	NA	1	0	1	0	1	NA	NA	NA	NA	NA	NA	NA
LDVFIATSKHAYATY	15	FALSE	sp|Q9UL01|DSE_HUMAN	DSE	HUMAN	Dermatan-sulfate epimerase OS=Homo sapiens OX=9606 GN=DSE PE=1 SV=1	LDVFIATSKHAYATY/2	['MSFragger', 'Comet', 'Sage', 'PEAKS']	[0.0001336005344021, 0.0002772387025228, 0.0001424704373842, 0.0001180358829084]	[1.3303404734189166, 0.9211188875472716, 1.1390714189373088, 9.50868189071108]	[2.1925978809461093e-05, 0.0001061271114139, 5.291931618978658e-06, 6.862529984949654e-06]	0.672184	1.14461	1	4	0.000118036	5.29193e-06	9.50868	0	NA	3	2	0	1	3	netMHCIIpan-4.3	DRB1_1301	1.53	WB	FIATSKHAY	NA	NA
LDVVHPA	7	FALSE	sp|Q99832|TCPH_HUMAN	CCT7	HUMAN	T-complex protein 1 subunit eta OS=Homo sapiens OX=9606 GN=CCT7 PE=1 SV=2	LDVVHPA/1	['MSFragger', 'Comet', 'Sage', 'PEAKS']	[0.0007179781734635, 0.0019342359767891, 0.0008921831034246, 0.001460653642505]	[0.5825582175804224, 0.3219796117466057, 0.435323398873143, 4.232718502555006]	[0.0037364358228862, 0.009120704724122, 0.0064097262147869, 0.012569714994299]	0.982605	3.92088	1	4	0.000717978	0.00373644	4.23272	0	NA	4	2	1	1	4	NA	NA	NA	NA	NA	NA	NA
LDYRLDPQLQLH	12	TRUE	sp|Q92896|GSLG1_HUMAN	GLG1	HUMAN	Golgi apparatus protein 1 OS=Homo sapiens OX=9606 GN=GLG1 PE=1 SV=2	LDYRLDPQLQLH/2	['MSFragger', 'Comet', 'Sage', 'PEAKS']	[0.000325176814893, 0.0007111111111111, 0.0003535130357931, 0.0002014707363755]	[0.7286137414956214, 0.4761128705766154, 0.5449816199289023, 6.93172318284467]	[0.0011946321623286, 0.002295255087879, 0.0021362433996747, 0.0004160493233612]	0.861986	0.890707	1	4	0.000201471	0.000416049	6.93172	0	NA	2	0	1	1	2	netMHCpan-4.1	HLA-C*07:02	17.914	NB	YRLDPQLQH	0	YLDPQLQLH
LEAAEDV	7	FALSE	sp|Q8TCT0|CERK1_HUMAN	CERK	HUMAN	Ceramide kinase OS=Homo sapiens OX=9606 GN=CERK PE=1 SV=1	LEAAEDV/1	['Comet', 'PEAKS']	[0.0063662533215234, 0.0015124016938898]	[0.1659396614003443, 4.185437379166411]	[0.0502769176904669, 0.0136362396195663]	0.773303	0.215345	1	2	0.0015124	0.0136362	4.18544	0	NA	3	0	1	2	3	NA	NA	NA	NA	NA	NA	NA
LEALFTKELEKVYDPK	16	FALSE	sp|P80303|NUCB2_HUMAN;sp|Q02818|NUCB1_HUMAN	NUCB2;NUCB1	HUMAN	Nucleobindin-2 OS=Homo sapiens OX=9606 GN=NUCB2 PE=1 SV=3	LEALFTKELEKVYDPK/2;LEALFTKELEKVYDPK/3	['MSFragger', 'Comet', 'Sage', 'PEAKS']	[0.0001336005344021, 0.0002772387025228, 0.0001424704373842, 0.0001180358829084]	[1.8091163573252, 1.4429693961487675, 1.0789659966645015, 10.890971156618892]	[7.88616498584194e-07, 2.733531467893964e-06, 9.715705628695397e-06, 6.900328371564001e-07]	0.902692	0.0828466	2	4	0.000118036	6.90033e-07	10.891	0	NA	7	3	2	2	7	netMHCIIpan-4.3	HLA-DPA10103-DPB10201	0.09	SB	LFTKELEKV	NA	NA
LEALSVKEETKEDAEEKQ	18	FALSE	sp|P43487|RANG_HUMAN	RANBP1	HUMAN	Ran-specific GTPase-activating protein OS=Homo sapiens OX=9606 GN=RANBP1 PE=1 SV=1	LEALSVKEETKEDAEEKQ/3	['MSFragger', 'Comet', 'Sage', 'PEAKS']	[0.0001336005344021, 0.0002993115833582, 0.0001424704373842, 0.0001180358829084]	[2.423207751447977, 0.7412213556740921, 0.7301601405562791, 9.28575065441846]	[1.1051181587407273e-08, 0.0003558079751162, 0.0003300150347082, 9.937933945352736e-06]	0.296969	0.560826	1	4	0.000118036	1.10512e-08	9.28575	0	NA	3	1	1	1	3	netMHCIIpan-4.3	DRB4_0104	14.13	NB	VKEETKEDA	NA	NA
LEAQAATGF	9	TRUE	sp|P15924|DESP_HUMAN;sp|P58107|EPIPL_HUMAN;sp|Q15149|PLEC_HUMAN	DSP;EPPK1;PLEC	HUMAN	Desmoplakin OS=Homo sapiens OX=9606 GN=DSP PE=1 SV=3	LEAQAATGF/1	['MSFragger', 'Comet', 'Sage', 'PEAKS']	[0.0007861635220125, 0.0011016949152542, 0.0011944426981831, 0.00049768929968]	[0.5722465254198582, 0.4127297609411097, 0.3843526686758853, 5.497082769432176]	[0.0040679743432155, 0.0039398591984635, 0.0106271390789964, 0.0018843789316799]	0.920946	0.616687	1	4	0.000497689	0.00188438	5.49708	0	NA	4	1	2	1	4	netMHCpan-4.1	HLA-C*07:02	11.038	NB	LEAQAATGF	NA	NA
LEAVHTI	7	FALSE	sp|P33981|TTK_HUMAN	TTK	HUMAN	Dual specificity protein kinase TTK OS=Homo sapiens OX=9606 GN=TTK PE=1 SV=2	LEAVHTI/1	['MSFragger', 'Comet', 'Sage', 'PEAKS']	[0.00428105099802, 0.0034849596478356, 0.0029016237933151, 0.0006189395502372]	[0.3107070561103576, 0.2426171185930398, 0.2988580547129648, 4.945885530713474]	[0.0319664450131294, 0.0211202144065772, 0.0244217011685253, 0.0039016864422721]	0.932639	2.62919	1	4	0.00061894	0.00390169	4.94589	0	NA	1	1	0	0	1	NA	NA	NA	NA	NA	NA	NA
LEDGPKF	7	FALSE	sp|P68104|EF1A1_HUMAN;sp|Q5VTE0|EF1A3_HUMAN	EEF1A1;EEF1A1P5	HUMAN	Elongation factor 1-alpha 1 OS=Homo sapiens OX=9606 GN=EEF1A1 PE=1 SV=1	LEDGPKF/1	['MSFragger', 'Comet', 'PEAKS']	[0.0057676602694977, 0.0017293558149589, 0.0006189395502372]	[0.2505163672073416, 0.3378473648823621, 4.95639564151649]	[0.0497412225448344, 0.0078112823628934, 0.0038404071457908]	0.88229	0.197446	1	3	0.00061894	0.00384041	4.9564	0	NA	3	1	1	1	3	NA	NA	NA	NA	NA	NA	NA
LEDGRTLSDYNIQ	13	FALSE	sp|P0CG47|UBB_HUMAN;sp|P0CG48|UBC_HUMAN;sp|P62979|RS27A_HUMAN;sp|P62987|RL40_HUMAN	UBB;UBC;RPS27A;UBA52	HUMAN	Polyubiquitin-B OS=Homo sapiens OX=9606 GN=UBB PE=1 SV=1	LEDGRTLSDYNIQ/2	['MSFragger', 'Comet', 'Sage', 'PEAKS']	[0.0001336005344021, 0.0002993115833582, 0.0002150537634408, 0.0001180358829084]	[1.607231065002186, 0.7125998013934763, 0.6248983937030199, 7.787366445918566]	[3.207202242273596e-06, 0.0004294501419088, 0.0009550440837727, 0.0001167439726887]	0.813914	1.92154	1	4	0.000118036	3.2072e-06	7.78737	0	NA	15	5	4	6	15	netMHCIIpan-4.3	HLA-DQA10103-DQB10603	0.2	SB	GRTLSDYNI	NA	NA
LEDGRTLSDYNIQK	14	FALSE	sp|P0CG47|UBB_HUMAN;sp|P0CG48|UBC_HUMAN;sp|P62979|RS27A_HUMAN;sp|P62987|RL40_HUMAN	UBB;UBC;RPS27A;UBA52	HUMAN	Polyubiquitin-B OS=Homo sapiens OX=9606 GN=UBB PE=1 SV=1	LEDGRTLSDYNIQK/3;LEDGRTLSDYNIQK/2	['MSFragger', 'Comet', 'Sage', 'PEAKS']	[0.0001336005344021, 0.0002772387025228, 0.0001424704373842, 0.0001180358829084]	[1.786193312987697, 1.127129728519478, 0.9717332388152472, 8.227890903333101]	[9.248034478364688e-07, 2.516773647574692e-05, 2.872224148461309e-05, 5.716334294630759e-05]	0.817702	1.24983	2	4	0.000118036	9.24803e-07	8.22789	0	NA	11	6	2	3	11	netMHCIIpan-4.3	HLA-DQA10103-DQB10603	0.13	SB	GRTLSDYNI	NA	NA
LEDGRTLSDYNIQKE	15	FALSE	sp|P0CG47|UBB_HUMAN;sp|P0CG48|UBC_HUMAN;sp|P62979|RS27A_HUMAN;sp|P62987|RL40_HUMAN	UBB;UBC;RPS27A;UBA52	HUMAN	Polyubiquitin-B OS=Homo sapiens OX=9606 GN=UBB PE=1 SV=1	LEDGRTLSDYNIQKE/3;LEDGRTLSDYNIQKE/2	['MSFragger', 'Comet', 'Sage', 'PEAKS']	[0.0001336005344021, 0.0002772387025228, 0.0001424704373842, 0.0001180358829084]	[2.2062366373752256, 1.259812723033405, 0.8849685861649993, 8.612465709046212]	[4.9920436960699825e-08, 9.908563655196088e-06, 6.903958992949448e-05, 3.0343458544018003e-05]	0.902694	1.32069	2	4	0.000118036	4.99204e-08	8.61247	0	NA	20	7	7	6	20	netMHCIIpan-4.3	HLA-DQA10103-DQB10603	0.1	SB	GRTLSDYNI	NA	NA
LEDGRTLSDYNIQKES	16	FALSE	sp|P0CG47|UBB_HUMAN;sp|P0CG48|UBC_HUMAN;sp|P62979|RS27A_HUMAN;sp|P62987|RL40_HUMAN	UBB;UBC;RPS27A;UBA52	HUMAN	Polyubiquitin-B OS=Homo sapiens OX=9606 GN=UBB PE=1 SV=1	LEDGRTLSDYNIQKES/3;LEDGRTLSDYNIQKES/2	['MSFragger', 'Comet', 'Sage', 'PEAKS']	[0.0001336005344021, 0.0002772387025228, 0.0003051881993896, 0.0001180358829084]	[1.940975898353953, 0.9732766137818768, 0.6023473621937246, 8.678197881933558]	[3.1542311754608625e-07, 7.38831719845572e-05, 0.0011988729427374, 2.721789316695638e-05]	0.794056	3.17782	2	4	0.000118036	3.15423e-07	8.6782	0	NA	9	2	4	3	9	netMHCIIpan-4.3	HLA-DQA10103-DQB10603	0.14	SB	GRTLSDYNI	NA	NA
LEDLKVDKVIQAQT	14	FALSE	sp|O00560|SDCB1_HUMAN	SDCBP	HUMAN	Syntenin-1 OS=Homo sapiens OX=9606 GN=SDCBP PE=1 SV=1	LEDLKVDKVIQAQT/2	['MSFragger', 'Comet', 'Sage', 'PEAKS']	[0.0009781545484186, 0.0013896394657608, 0.0003051881993896, 0.0001180358829084]	[0.5085425519132346, 0.3713022727240482, 0.5898336286238527, 8.090854830010679]	[0.0069253077728909, 0.0057098092253163, 0.0013600109712342, 7.151121557943404e-05]	0.681503	1.03473	1	4	0.000118036	7.15112e-05	8.09085	0	NA	4	2	1	1	4	netMHCIIpan-4.3	DRB4_0104	0.48	SB	LKVDKVIQA	NA	NA
LEDLKVDKVIQAQTA	15	FALSE	sp|O00560|SDCB1_HUMAN	SDCBP	HUMAN	Syntenin-1 OS=Homo sapiens OX=9606 GN=SDCBP PE=1 SV=1	LEDLKVDKVIQAQTA/2	['MSFragger', 'Comet', 'Sage', 'PEAKS']	[0.0001336005344021, 0.0002772387025228, 0.0001424704373842, 0.0001180358829084]	[1.4400144159509876, 0.8652746081260488, 0.7400115857733026, 9.194587936218204]	[1.0245428366646868e-05, 0.0001558034156115, 0.0002987521669777, 1.1562030765227772e-05]	0.706687	1.63996	1	4	0.000118036	1.02454e-05	9.19459	0	NA	3	1	1	1	3	netMHCIIpan-4.3	DRB4_0104	0.34	SB	LKVDKVIQA	NA	NA
LEDSVQQ	7	FALSE	sp|Q01850|CDR2_HUMAN	CDR2	HUMAN	Cerebellar degeneration-related protein 2 OS=Homo sapiens OX=9606 GN=CDR2 PE=1 SV=2	LEDSVQQ/1	['MSFragger']	[0.0075929395523123]	[0.2048830609355142]	[0.0706673302058471]	0.693748	2.15547	1	1	0.00759294	0.0706673	0.204883	0	NA	2	0	2	0	2	NA	NA	NA	NA	NA	NA	NA
LEDVQPHDLGKVGE	14	FALSE	sp|P10809|CH60_HUMAN	HSPD1	HUMAN	60 kDa heat shock protein, mitochondrial OS=Homo sapiens OX=9606 GN=HSPD1 PE=1 SV=2	LEDVQPHDLGKVGE/2	['MSFragger', 'Comet', 'Sage', 'PEAKS']	[0.0009781545484186, 0.0011344299489506, 0.0048783019357517, 0.0002806098587597]	[0.5031902044098218, 0.409025912400445, 0.2387587736504486, 6.560854761896161]	[0.0072448323218399, 0.0040706847380313, 0.0429812664159173, 0.0006530417691572]	0.5772	1.55572	1	4	0.00028061	0.000653042	6.56085	0	NA	2	0	1	1	2	netMHCIIpan-4.3	HLA-DPA10103-DPB10201	6	NB	VQPHDLGKV	NA	NA
LEDVVGV	7	FALSE	sp|Q9ULW0|TPX2_HUMAN	TPX2	HUMAN	Targeting protein for Xklp2 OS=Homo sapiens OX=9606 GN=TPX2 PE=1 SV=2	LEDVVGV/1	['Comet']	[0.0064960088081475]	[0.16217870125612]	[0.0524489841903312]	0.975756	3.18849	1	1	0.00649601	0.052449	0.162179	0	NA	1	1	0	0	1	NA	NA	NA	NA	NA	NA	NA
LEEELEADHTPHYPE	15	FALSE	sp|P28908|TNR8_HUMAN	TNFRSF8	HUMAN	Tumor necrosis factor receptor superfamily member 8 OS=Homo sapiens OX=9606 GN=TNFRSF8 PE=1 SV=1	LEEELEADHTPHYPE/2	['MSFragger', 'Comet', 'Sage', 'PEAKS']	[0.0007179781734635, 0.0026866244482824, 0.0002150537634408, 0.00049768929968]	[0.5821054399123705, 0.274720895278599, 0.6507546759847743, 5.379765225356175]	[0.0037503871539892, 0.014876535459749, 0.0007357618583322, 0.0021565055777443]	0.657955	0.253008	1	4	0.000215054	0.000735762	5.37977	0	NA	1	0	0	1	1	netMHCIIpan-4.3	HLA-DQA10301-DQB10603	1	WB	LEADHTPHY	NA	NA
LEEELEADHTPHYPEQ	16	FALSE	sp|P28908|TNR8_HUMAN	TNFRSF8	HUMAN	Tumor necrosis factor receptor superfamily member 8 OS=Homo sapiens OX=9606 GN=TNFRSF8 PE=1 SV=1	LEEELEADHTPHYPEQ/2	['MSFragger', 'Comet', 'Sage', 'PEAKS']	[0.0002403846153846, 0.0005813277525869, 0.0002150537634408, 0.00049768929968]	[0.926487572597402, 0.5674113526572332, 0.6769359646996043, 5.5567069910926]	[0.0003376361106165, 0.0011504529557605, 0.0005649022563168, 0.0017662357226162]	0.893894	0.486204	1	4	0.000215054	0.000337636	5.55671	0	NA	6	1	1	4	6	netMHCIIpan-4.3	HLA-DQA10301-DQB10603	0.64	SB	LEADHTPHY	NA	NA
LEELRAEQQRLKSQ	14	FALSE	sp|P06734|FCER2_HUMAN	FCER2	HUMAN	Low affinity immunoglobulin epsilon Fc receptor OS=Homo sapiens OX=9606 GN=FCER2 PE=1 SV=1	LEELRAEQQRLKSQ/3	['MSFragger', 'Comet', 'Sage', 'PEAKS']	[0.000325176814893, 0.0025970653161927, 0.0003535130357931, 0.0001180358829084]	[0.7943525131205618, 0.2798687728530348, 0.5778966903112839, 8.030821597541557]	[0.0007685758880966, 0.0140791603260778, 0.0015337915029952, 7.884870675983799e-05]	-0.0714458	0.467483	1	4	0.000118036	7.88487e-05	8.03082	0	NA	3	1	1	1	3	netMHCIIpan-4.3	DRB5_0105	0.56	SB	LRAEQQRLK	NA	NA
LEELRAEQQRLKSQD	15	FALSE	sp|P06734|FCER2_HUMAN	FCER2	HUMAN	Low affinity immunoglobulin epsilon Fc receptor OS=Homo sapiens OX=9606 GN=FCER2 PE=1 SV=1	LEELRAEQQRLKSQD/3	['MSFragger', 'Comet', 'Sage', 'PEAKS']	[0.000318911448921, 0.0005813277525869, 0.0001424704373842, 0.0001180358829084]	[0.8564427980588266, 0.5489569400501999, 0.8232999083868938, 9.350009311689984]	[0.0005217496356567, 0.0013122874108338, 0.0001287634738757, 8.932022635147785e-06]	0.0511087	0.0533662	1	4	0.000118036	8.93202e-06	9.35001	0	NA	3	1	1	1	3	netMHCIIpan-4.3	DRB5_0105	0.37	SB	LRAEQQRLK	NA	NA
LEELRAEQQRLKSQDL	16	FALSE	sp|P06734|FCER2_HUMAN	FCER2	HUMAN	Low affinity immunoglobulin epsilon Fc receptor OS=Homo sapiens OX=9606 GN=FCER2 PE=1 SV=1	LEELRAEQQRLKSQDL/3	['MSFragger', 'Comet', 'Sage', 'PEAKS']	[0.0057676602694977, 0.0091810503121557, 0.0042582273157396, 0.000467617488894]	[0.2481265845050894, 0.1191446621494046, 0.2515623594576951, 5.716108638112584]	[0.0506553031645581, 0.0842828844818525, 0.0381727640719659, 0.0015001479759425]	-0.117486	0.440653	1	4	0.000467617	0.00150015	5.71611	0	NA	1	0	0	1	1	netMHCIIpan-4.3	DRB5_0105	0.54	SB	LRAEQQRLK	NA	NA
LEETIGIVEANPGKFK	16	FALSE	sp|O60499|STX10_HUMAN	STX10	HUMAN	Syntaxin-10 OS=Homo sapiens OX=9606 GN=STX10 PE=1 SV=1	LEETIGIVEANPGKFK/2	['MSFragger', 'Comet', 'Sage', 'PEAKS']	[0.0001336005344021, 0.0002772387025228, 0.0001424704373842, 0.0001180358829084]	[2.2680442483529872, 1.2184382861685523, 1.1864507517666296, 9.39790975976251]	[3.248842047488497e-08, 1.325273554842254e-05, 3.278089340673833e-06, 8.248934448247353e-06]	0.894717	1.85007	1	4	0.000118036	3.24884e-08	9.39791	0	NA	3	1	1	1	3	netMHCIIpan-4.3	HLA-DQA10301-DQB10603	0.04	SB	IGIVEANPG	NA	NA
LEFAIQPNTTGKQ	13	FALSE	sp|P15311|EZRI_HUMAN;sp|P26038|MOES_HUMAN;sp|P35241|RADI_HUMAN	EZR;MSN;RDX	HUMAN	Ezrin OS=Homo sapiens OX=9606 GN=EZR PE=1 SV=4	LEFAIQPNTTGKQ/2	['MSFragger', 'Comet', 'Sage', 'PEAKS']	[0.0001336005344021, 0.0002772387025228, 0.0001424704373842, 0.0001180358829084]	[1.5882554851135366, 1.031173050100053, 1.0950507190328709, 9.371196379835968]	[3.6591704437256176e-06, 4.9314212501601584e-05, 8.2577777291356e-06, 8.623178200076027e-06]	0.924152	0.0067402	1	4	0.000118036	3.65917e-06	9.3712	0	NA	5	1	1	3	5	netMHCIIpan-4.3	DRB1_0404	0.96	SB	FAIQPNTTG	NA	NA
LEFAIQPNTTGKQL	14	FALSE	sp|P15311|EZRI_HUMAN;sp|P26038|MOES_HUMAN;sp|P35241|RADI_HUMAN	EZR;MSN;RDX	HUMAN	Ezrin OS=Homo sapiens OX=9606 GN=EZR PE=1 SV=4	LEFAIQPNTTGKQL/2	['MSFragger', 'Comet', 'Sage', 'PEAKS']	[0.0001336005344021, 0.0002993115833582, 0.0001424704373842, 0.0001180358829084]	[1.6650954371939914, 0.6602575535959049, 0.769239983832804, 8.971886260657508]	[2.1454317657239165e-06, 0.000608991023987, 0.0002223594816191, 1.6731523507063365e-05]	0.906407	0.568269	1	4	0.000118036	2.14543e-06	8.97189	0	NA	2	1	1	0	2	netMHCIIpan-4.3	DRB1_0404	1.06	WB	FAIQPNTTG	NA	NA
LEFMNEQKLNRYPA	14	FALSE	sp|Q9BXS4|TMM59_HUMAN	TMEM59	HUMAN	Transmembrane protein 59 OS=Homo sapiens OX=9606 GN=TMEM59 PE=1 SV=1	LEFMNEQKLNRYPA/3;LEFMNEQKLNRYPA/2	['MSFragger', 'Comet', 'Sage', 'PEAKS']	[0.0009781545484186, 0.0058734687028024, 0.0001424704373842, 0.0057607948839913]	[0.5135435242408377, 0.1741706096278193, 0.7403114011690349, 3.126323025850851]	[0.0066395814766245, 0.0458122339463738, 0.0002978486172844, 0.0773772568355867]	0.791287	2.16451	2	4	0.00014247	0.000297849	3.12632	0	NA	4	0	1	3	4	netMHCIIpan-4.3	DRB4_0104	2.72	WB	MNEQKLNRY	NA	NA
LEGEESRMS	9	TRUE	sp|P04264|K2C1_HUMAN;sp|Q7Z794|K2C1B_HUMAN	KRT1;KRT77	HUMAN	Keratin, type II cytoskeletal 1 OS=Homo sapiens OX=9606 GN=KRT1 PE=1 SV=6	LEGEESRM[UNIMOD:Oxidation]S/2	['MSFragger', 'Comet', 'Sage', 'PEAKS']	[0.000325176814893, 0.0014600783831553, 0.0007265329845975, 0.0001180358829084]	[0.7056940333787204, 0.3701569864511113, 0.4568353605643199, 7.950489255774339]	[0.0014095304796723, 0.0057699093212684, 0.0051715797286423, 8.981387099330205e-05]	0.981963	1.3659	1	4	0.000118036	8.98139e-05	7.95049	0	NA	3	1	1	1	3	netMHCpan-4.1	HLA-C*07:02	75	NB	LEGEESRMS	NA	NA
LEGEITTLNHKLQDASA	17	FALSE	sp|Q10589|BST2_HUMAN	BST2	HUMAN	Bone marrow stromal antigen 2 OS=Homo sapiens OX=9606 GN=BST2 PE=1 SV=1	LEGEITTLNHKLQDASA/2	['MSFragger', 'Comet', 'Sage']	[0.004985200186945, 0.0096334097063111, 0.000466309162975]	[0.2664459642455856, 0.112368024373395, 0.5295851550634504]	[0.0440959474622109, 0.0905795052976929, 0.0024939210085751]	0.591974	2.65596	1	3	0.000466309	0.00249392	0.529585	0	NA	2	1	0	1	2	netMHCIIpan-4.3	DRB1_1301	0.54	SB	ITTLNHKLQ	NA	NA
LEGQVISCLKLRYADQR	17	FALSE	sp|Q92896|GSLG1_HUMAN	GLG1	HUMAN	Golgi apparatus protein 1 OS=Homo sapiens OX=9606 GN=GLG1 PE=1 SV=2	LEGQVISC[UNIMOD:Cysteinylation]LKLRYADQR/3	['Sage']	[0.0051020408163265]	[0.2308690805466444]	[0.0462157049479473]	0.688511	3.03663	1	1	0.00510204	0.0462157	0.230869	0	NA	1	1	0	0	1	netMHCIIpan-4.3	DRB1_1301	2.44	WB	VISCLKLRY	NA	NA
LEGVVTKSKPVMIVT	15	FALSE	sp|P29320|EPHA3_HUMAN;sp|P54756|EPHA5_HUMAN	EPHA3;EPHA5	HUMAN	Ephrin type-A receptor 3 OS=Homo sapiens OX=9606 GN=EPHA3 PE=1 SV=2	LEGVVTKSKPVMIVT/2	['MSFragger', 'Comet', 'Sage', 'PEAKS']	[0.0001336005344021, 0.0002993115833582, 0.0001424704373842, 0.0001180358829084]	[1.29407534483903, 0.7146311463700429, 0.6947536895735137, 8.627656719361255]	[2.818794511525018e-05, 0.0004237327806466, 0.0004718926537279, 2.9590897557498072e-05]	0.701302	0.00922424	1	4	0.000118036	2.81879e-05	8.62766	0	NA	3	1	1	1	3	netMHCIIpan-4.3	DRB1_1301	1.54	WB	VVTKSKPVM	NA	NA
LEHQIQV	7	FALSE	sp|P33991|MCM4_HUMAN	MCM4	HUMAN	DNA replication licensing factor MCM4 OS=Homo sapiens OX=9606 GN=MCM4 PE=1 SV=5	LEHQIQV/1	['Sage', 'PEAKS']	[0.006204343040128, 0.0012319063751154]	[0.2028376222466535, 4.301303315546961]	[0.0595837360461121, 0.0111694130152312]	0.970151	13.5511	1	2	0.00123191	0.0111694	4.3013	0	NA	3	1	1	1	3	NA	NA	NA	NA	NA	NA	NA
LEILKYMQKKKE	12	TRUE	sp|P61758|PFD3_HUMAN	VBP1	HUMAN	Prefoldin subunit 3 OS=Homo sapiens OX=9606 GN=VBP1 PE=1 SV=4	LEILKYMQKKKE/3	['Comet', 'Sage']	[0.0073982071498001, 0.0006053268765133]	[0.1456403750738411, 0.473622458658371]	[0.0630886076191613, 0.0043723241741289]	-0.151409	0.166161	1	2	0.000605327	0.00437232	0.473622	0	NA	1	1	0	0	1	netMHCpan-4.1	HLA-B*07:02	95	NB	LEILQKKKE	NA	NA
LEILQIHTKNMKLA	14	FALSE	sp|P55072|TERA_HUMAN	VCP	HUMAN	Transitional endoplasmic reticulum ATPase OS=Homo sapiens OX=9606 GN=VCP PE=1 SV=4	LEILQIHTKNMKLA/3	['MSFragger', 'Sage', 'PEAKS']	[0.0015819896562214, 0.000466309162975, 0.0077943529654674]	[0.4371213849396647, 0.5091083052518783, 2.9183073230086034]	[0.0125405835062832, 0.0030634534264015, 0.1098569840481144]	0.0415417	2.33121	1	3	0.000466309	0.00306345	2.91831	0	NA	5	1	2	2	5	netMHCIIpan-4.3	DRB1_1301	0.26	SB	LQIHTKNMK	NA	NA
LEILQIHTKNMKLADD	16	FALSE	sp|P55072|TERA_HUMAN	VCP	HUMAN	Transitional endoplasmic reticulum ATPase OS=Homo sapiens OX=9606 GN=VCP PE=1 SV=4	LEILQIHTKNMKLADD/2	['MSFragger', 'Sage']	[0.000325176814893, 0.000466309162975]	[0.7499964687886678, 0.51882550884227]	[0.0010296962666459, 0.0027786521003408]	0.448719	1.25325	1	2	0.000325177	0.0010297	0.749996	0	NA	1	0	1	0	1	netMHCIIpan-4.3	DRB1_1301	0.28	SB	LQIHTKNMK	NA	NA
LEKAGPEL	8	TRUE	sp|Q460N5|PAR14_HUMAN	PARP14	HUMAN	Protein mono-ADP-ribosyltransferase PARP14 OS=Homo sapiens OX=9606 GN=PARP14 PE=1 SV=3	LEKAGPEL/1	['MSFragger', 'Comet', 'Sage', 'PEAKS']	[0.0087473419679103, 0.0031763826606875, 0.006204343040128, 0.0011211460604173]	[0.1785744572600825, 0.252521246075263, 0.2027976917964757, 4.367950987411125]	[0.0867489336831027, 0.0189360673762614, 0.0596050396517194, 0.0099624329536042]	0.908632	12.9255	1	4	0.00112115	0.00996243	4.36795	0	NA	3	0	2	1	3	netMHCpan-4.1	HLA-B*07:02	12.055	NB	LEK-AGPEL	1	L-EKAGPEL
LEKDIISDTSGDFRK	15	FALSE	sp|A6NMY6|AXA2L_HUMAN;sp|P07355|ANXA2_HUMAN	ANXA2P2;ANXA2	HUMAN	Putative annexin A2-like protein OS=Homo sapiens OX=9606 GN=ANXA2P2 PE=5 SV=2	LEKDIISDTSGDFRK/2;LEKDIISDTSGDFRK/3	['MSFragger', 'Comet', 'Sage', 'PEAKS']	[0.0001336005344021, 0.0002772387025228, 0.0001424704373842, 0.0001180358829084]	[2.4428930233660333, 1.2379260367206415, 1.094169257261284, 10.739146660864764]	[9.638155550016965e-09, 1.1556412969255329e-05, 8.331683525657358e-06, 8.880814667701905e-07]	0.841335	0.0532457	2	4	0.000118036	9.63816e-09	10.7391	0	NA	6	1	2	3	6	netMHCIIpan-4.3	HLA-DQA10301-DQB10603	1.38	WB	IISDTSGDF	NA	NA
LEKDIRSDTSGHFE	14	FALSE	sp|P20073|ANXA7_HUMAN	ANXA7	HUMAN	Annexin A7 OS=Homo sapiens OX=9606 GN=ANXA7 PE=1 SV=3	LEKDIRSDTSGHFE/2;LEKDIRSDTSGHFE/3	['MSFragger', 'Comet', 'Sage', 'PEAKS']	[0.000318911448921, 0.0012764260071798, 0.0002150537634408, 0.0001180358829084]	[0.8761255555610278, 0.3861824921255538, 0.6446931552997194, 8.307284077733684]	[0.0004621427648527, 0.0049896724055854, 0.0007821683345744, 5.018214374426618e-05]	0.787175	1.04075	2	4	0.000118036	5.01821e-05	8.30728	0	NA	6	2	2	2	6	netMHCIIpan-4.3	HLA-DQA10301-DQB10603	0.98	SB	IRSDTSGHF	NA	NA
LEKELHPVLKNPDDPDTVD	19	FALSE	sp|Q5D862|FILA2_HUMAN	FLG2	HUMAN	Filaggrin-2 OS=Homo sapiens OX=9606 GN=FLG2 PE=1 SV=1	LEKELHPVLKNPDDPDTVD/3	['MSFragger']	[0.0014135578636838]	[0.4510831556869056]	[0.0111933533577447]	0.693226	2.98989	1	1	0.00141356	0.0111934	0.451083	0	NA	1	0	0	1	1	NA	NA	NA	NA	NA	NA	NA
LEKGITEA	8	TRUE	sp|P41229|KDM5C_HUMAN	KDM5C	HUMAN	Lysine-specific demethylase 5C OS=Homo sapiens OX=9606 GN=KDM5C PE=1 SV=2	LEKGITEA/1	['Comet', 'Sage', 'PEAKS']	[0.0007111111111111, 0.0055377737133567, 0.0010751328105236]	[0.4356112189886397, 0.2172286094557803, 4.473539761124639]	[0.0032265510704213, 0.0523370564279716, 0.0083302726599121]	0.979195	7.73621	1	3	0.000711111	0.00322655	4.47354	0	NA	2	0	1	1	2	netMHCpan-4.1	HLA-A*02:01	33.188	NB	#NAME?	NA	NA
LEKGYEV	7	FALSE	sp|O60547|GMDS_HUMAN	GMDS	HUMAN	GDP-mannose 4,6 dehydratase OS=Homo sapiens OX=9606 GN=GMDS PE=1 SV=1	LEKGYEV/1	['Comet', 'PEAKS']	[0.0025970653161927, 0.0022570750622142]	[0.2798717558462412, 3.867835977267464]	[0.0140787124827542, 0.0234425859238913]	0.982147	20.5539	1	2	0.00225708	0.0140787	3.86784	0	NA	3	1	1	1	3	NA	NA	NA	NA	NA	NA	NA
LEKKARLKEEAAMKAKTE	18	FALSE	sp|Q96A26|F162A_HUMAN	FAM162A	HUMAN	Protein FAM162A OS=Homo sapiens OX=9606 GN=FAM162A PE=1 SV=2	LEKKARLKEEAAMKAKTE/3	['MSFragger', 'Comet', 'Sage']	[0.0020192421902838, 0.0007111111111111, 0.0003535130357931]	[0.4144845413780877, 0.4630165377392737, 0.5713876071312763]	[0.015003998546019, 0.0025564909238439, 0.0016377003446798]	0.264692	0.90995	1	3	0.000353513	0.0016377	0.571388	0	NA	2	0	0	2	2	netMHCIIpan-4.3	DRB1_0404	4.43	WB	LKEEAAMKA	NA	NA
LEKKVEKV	8	TRUE	sp|P07900|HS90A_HUMAN	HSP90AA1	HUMAN	Heat shock protein HSP 90-alpha OS=Homo sapiens OX=9606 GN=HSP90AA1 PE=1 SV=5	LEKKVEKV/1;LEKKVEKV/2	['MSFragger', 'Comet', 'Sage', 'PEAKS']	[0.00265573581202, 0.0008615490652192, 0.0024607989012246, 0.0001180358829084]	[0.3906651244450094, 0.4217741259610559, 0.3210436446694091, 7.437607628681803]	[0.017993570486449, 0.0036392226009605, 0.0197298875604649, 0.0002018628595265]	0.916764	0.987267	2	4	0.000118036	0.000201863	7.43761	0	NA	2	1	1	0	2	netMHCpan-4.1	HLA-A*02:01	19.631	NB	#NAME?	0	L-EKKVEKV
LEKPFSV	7	FALSE	sp|O60678|ANM3_HUMAN	PRMT3	HUMAN	Protein arginine N-methyltransferase 3 OS=Homo sapiens OX=9606 GN=PRMT3 PE=1 SV=4	LEKPFSV/1	['MSFragger', 'Comet', 'Sage', 'PEAKS']	[0.0041230401996419, 0.0023191094619666, 0.003143266791662, 0.0007889546351084]	[0.318263696153932, 0.2936163697758874, 0.288746944180668, 4.746575982279523]	[0.030306064780725, 0.012177229787196, 0.0268954087540884, 0.0053200772902245]	0.992887	13.4789	1	4	0.000788955	0.00532008	4.74658	0	NA	5	2	1	2	5	NA	NA	NA	NA	NA	NA	NA
LELLKTAIGKAGYTDK	16	FALSE	sp|P06733|ENOA_HUMAN	ENO1	HUMAN	Alpha-enolase OS=Homo sapiens OX=9606 GN=ENO1 PE=1 SV=2	LELLKTAIGKAGYTDK/3	['MSFragger', 'Comet', 'Sage']	[0.0070978706388083, 0.0065923199472614, 0.0026933004152171]	[0.2214381043383085, 0.1601838694055006, 0.303987262026926]	[0.0621613179540125, 0.0536363982916685, 0.023250858173441]	0.250982	0.327174	1	3	0.0026933	0.0232509	0.303987	0	NA	1	0	0	1	1	netMHCIIpan-4.3	HLA-DQA10103-DQB10603	14.58	NB	LKTAIGKAG	NA	NA
LENEIQT	7	FALSE	sp|P13645|K1C10_HUMAN	KRT10	HUMAN	Keratin, type I cytoskeletal 10 OS=Homo sapiens OX=9606 GN=KRT10 PE=1 SV=6	LENEIQT/1	['Comet', 'PEAKS']	[0.0089497236114767, 0.0022082752208275]	[0.122730774950576, 3.899909827464461]	[0.0810965332564113, 0.0222173902993958]	0.960372	0.349941	1	2	0.00220828	0.0222174	3.89991	0	NA	2	1	0	1	2	NA	NA	NA	NA	NA	NA	NA
LENGKETL	8	TRUE	sp|P01893|HLAH_HUMAN;sp|P04439|HLAA_HUMAN;sp|P10321|HLAC_HUMAN;sp|P30511|HLAF_HUMAN	HLA-H;HLA-A;HLA-C;HLA-F	HUMAN	Putative HLA class I histocompatibility antigen, alpha chain H OS=Homo sapiens OX=9606 GN=HLA-H PE=5 SV=3	LENGKETL/1	['Sage', 'PEAKS']	[0.0067463663872215, 0.0015124016938898]	[0.1933126634078351, 4.177662438913608]	[0.0648624724233841, 0.0138200897530033]	0.957452	2.29211	1	2	0.0015124	0.0138201	4.17766	0	NA	1	0	1	0	1	netMHCpan-4.1	HLA-B*07:02	14.53	NB	LEN-GKETL	NA	NA
LENKEGLELLKTAIGKAG	18	FALSE	sp|P06733|ENOA_HUMAN	ENO1	HUMAN	Alpha-enolase OS=Homo sapiens OX=9606 GN=ENO1 PE=1 SV=2	LENKEGLELLKTAIGKAG/3	['Sage']	[0.0041191381495564]	[0.2547160482086371]	[0.0370673390608292]	0.42558	0.899905	1	1	0.00411914	0.0370673	0.254716	0	NA	1	0	1	0	1	netMHCIIpan-4.3	DRB1_0404	0.14	SB	LELLKTAIG	NA	NA
LENLEKI	7	FALSE	B2RXH8|HNRC2_HUMAN;B7ZW38|HNRC3_HUMAN;O60812|HNRC1_HUMAN;P07910|HNRPC_HUMAN;P0DMR1|HNRC4_HUMAN;Q9Y2H2|SAC2_HUMAN	HNRNPCL2;HNRNPCL3;HNRNPCL1;HNRNPC;HNRNPCL4;INPP5F	HUMAN	Heterogeneous nuclear ribonucleoprotein C-like 2 OS=Homo sapiens OX=9606 GN=HNRNPCL2 PE=1 SV=1	LENLEKI/1	['PEAKS']	[0.0056836290236906]	[3.172084016669461]	[0.0717929065214813]	0.89082	16.7847	1	1	0.00568363	0.0717929	3.17208	0	NA	2	0	1	1	2	NA	NA	NA	NA	NA	NA	NA
LENLLTWQARQRTR	14	FALSE	sp|P78325|ADAM8_HUMAN	ADAM8	HUMAN	Disintegrin and metalloproteinase domain-containing protein 8 OS=Homo sapiens OX=9606 GN=ADAM8 PE=1 SV=2	LENLLTWQARQRTR/3	['MSFragger', 'Sage', 'PEAKS']	[0.001381649186711, 0.0008921831034246, 0.0002806098587597]	[0.4786110197516158, 0.4346117230008965, 6.370541062401824]	[0.0089075480344325, 0.0064553331387736, 0.0008010309295385]	0.0330247	0.112763	1	3	0.00028061	0.000801031	6.37054	0	NA	3	1	1	1	3	netMHCIIpan-4.3	DRB1_1301	0.65	SB	LLTWQARQR	NA	NA
LENLLTWQARQRTRRH	16	FALSE	sp|P78325|ADAM8_HUMAN	ADAM8	HUMAN	Disintegrin and metalloproteinase domain-containing protein 8 OS=Homo sapiens OX=9606 GN=ADAM8 PE=1 SV=2	LENLLTWQARQRTRRH/3	['MSFragger']	[0.00428105099802]	[0.3090684308590872]	[0.0323391490872327]	0.20956	1.30194	1	1	0.00428105	0.0323391	0.309068	0	NA	1	0	1	0	1	netMHCIIpan-4.3	DRB1_1301	0.55	SB	LLTWQARQR	NA	NA
LENSSKV	7	FALSE	sp|O94868|FCSD2_HUMAN	FCHSD2	HUMAN	F-BAR and double SH3 domains protein 2 OS=Homo sapiens OX=9606 GN=FCHSD2 PE=1 SV=3	LENSSKV/1	['MSFragger', 'PEAKS']	[0.0075577949021932, 0.0090751504027735]	[0.206128908190059, 2.781026736759384]	[0.069985809863636, 0.138071465063736]	0.862389	17.6989	1	2	0.00755779	0.0699858	2.78103	0	NA	3	1	1	1	3	NA	NA	NA	NA	NA	NA	NA
LEPLLARIKHDRRT	14	FALSE	sp|Q10472|GALT1_HUMAN	GALNT1	HUMAN	Polypeptide N-acetylgalactosaminyltransferase 1 OS=Homo sapiens OX=9606 GN=GALNT1 PE=1 SV=1	LEPLLARIKHDRRT/3	['MSFragger', 'Sage', 'PEAKS']	[0.0025034932463903, 0.0003051881993896, 0.0003558718861209]	[0.3954610346159394, 0.6023544069242014, 6.283519947074876]	[0.0173574661620986, 0.0011987878148284, 0.0008747203431474]	0.493115	0.127805	1	3	0.000305188	0.00087472	6.28352	0	NA	3	2	0	1	3	netMHCIIpan-4.3	DRB1_1301	0.1	SB	LLARIKHDR	NA	NA
LEQASANIPAPLKPT	15	FALSE	sp|Q9H204|MED28_HUMAN	MED28	HUMAN	Mediator of RNA polymerase II transcription subunit 28 OS=Homo sapiens OX=9606 GN=MED28 PE=1 SV=1	LEQASANIPAPLKPT/2	['MSFragger', 'Comet', 'Sage', 'PEAKS']	[0.0001336005344021, 0.0002772387025228, 0.0001424704373842, 0.0001180358829084]	[1.9856395107658928, 1.358619080671738, 1.094083844239593, 9.673083031636526]	[2.3125428377897825e-07, 4.946836272633344e-06, 8.338880002670626e-06, 5.222295955788975e-06]	0.976725	0.232198	1	4	0.000118036	2.31254e-07	9.67308	0	NA	5	0	3	2	5	netMHCIIpan-4.3	HLA-DQA10103-DQB10603	4.52	WB	QASANIPAP	NA	NA
LEQFQFIRAHAVR	13	FALSE	sp|Q7LGA3|HS2ST_HUMAN	HS2ST1	HUMAN	Heparan sulfate 2-O-sulfotransferase 1 OS=Homo sapiens OX=9606 GN=HS2ST1 PE=1 SV=1	LEQFQFIRAHAVR/3	['Sage']	[0.0092303254651218]	[0.158322350239768]	[0.0879639101263877]	-0.110767	0.758156	1	1	0.00923033	0.0879639	0.158322	0	NA	1	0	0	1	1	netMHCIIpan-4.3	DRB5_0105	0.63	SB	FQFIRAHAV	NA	NA
LEQISAFWKREGRTS	15	FALSE	sp|Q6UWD8|CP054_HUMAN	C16orf54	HUMAN	Transmembrane protein C16orf54 OS=Homo sapiens OX=9606 GN=C16orf54 PE=1 SV=1	LEQISAFWKREGRTS/3	['MSFragger', 'Comet', 'Sage', 'PEAKS']	[0.0003912669222943, 0.0013896394657608, 0.0002150537634408, 0.0015696691620381]	[0.646790686103039, 0.3721015942988931, 0.6683369378782456, 4.163359894619842]	[0.0022162897118812, 0.0056682854466337, 0.0006161294835191, 0.0141647894544089]	0.253233	0.600814	1	4	0.000215054	0.000616129	4.16336	0	NA	4	1	1	2	4	netMHCIIpan-4.3	DRB1_1301	0.75	SB	ISAFWKREG	NA	NA
LEQQEEGINRLTDY	14	FALSE	sp|O75915|PRAF3_HUMAN	ARL6IP5	HUMAN	PRA1 family protein 3 OS=Homo sapiens OX=9606 GN=ARL6IP5 PE=1 SV=1	LEQQEEGINRLTDY/2	['MSFragger', 'Comet', 'Sage']	[0.0005237168936106, 0.0002993115833582, 0.0002150537634408]	[0.6052059273600449, 0.6982399111208203, 0.6293923867117682]	[0.0031027499090566, 0.0004722669448357, 0.0009127206385088]	0.520368	1.74211	1	3	0.000215054	0.000472267	0.69824	0	NA	2	0	1	1	2	netMHCIIpan-4.3	HLA-DQA10301-DQB10603	11.06	NB	EEGINRLTD	NA	NA
LERKFSYDLSQCIN	14	FALSE	sp|Q8NBJ4|GOLM1_HUMAN	GOLM1	HUMAN	Golgi membrane protein 1 OS=Homo sapiens OX=9606 GN=GOLM1 PE=1 SV=1	LERKFSYDLSQC[UNIMOD:Cysteinylation]IN/3;LERKFSYDLSQC[UNIMOD:Cysteinylation]IN/2	['MSFragger', 'Comet', 'Sage', 'PEAKS']	[0.0001336005344021, 0.000436871996505, 0.0001424704373842, 0.0001180358829084]	[1.0575831374481235, 0.6223225363349466, 0.7054663209877007, 8.114870835845325]	[0.0001428727154439, 0.0007880187368948, 0.0004235055704475, 6.876536870273305e-05]	0.692876	0.121164	2	4	0.000118036	6.87654e-05	8.11487	0	NA	11	4	4	3	11	netMHCIIpan-4.3	HLA-DPA10103-DPB10402	7.73	NB	FSYDLSQCI	NA	NA
LERKFSYDLSQCINQ	15	FALSE	sp|Q8NBJ4|GOLM1_HUMAN	GOLM1	HUMAN	Golgi membrane protein 1 OS=Homo sapiens OX=9606 GN=GOLM1 PE=1 SV=1	LERKFSYDLSQC[UNIMOD:Cysteinylation]INQ/2;LERKFSYDLSQC[UNIMOD:Cysteinylation]INQ/3	['MSFragger', 'Comet', 'Sage', 'PEAKS']	[0.0001336005344021, 0.0002993115833582, 0.0001424704373842, 0.0001180358829084]	[1.5052710234529418, 0.7664997850466378, 0.7365272187357625, 9.246791640340223]	[6.5123249538293245e-06, 0.0003015337545109, 0.0003094560075259, 1.060209535163577e-05]	0.485319	0.956098	2	4	0.000118036	6.51232e-06	9.24679	0	NA	6	2	2	2	6	netMHCIIpan-4.3	HLA-DPA10103-DPB10402	5.24	NB	FSYDLSQCI	NA	NA
LERLREEVTKLRME	14	FALSE	sp|P06734|FCER2_HUMAN	FCER2	HUMAN	Low affinity immunoglobulin epsilon Fc receptor OS=Homo sapiens OX=9606 GN=FCER2 PE=1 SV=1	LERLREEVTKLRME/3	['MSFragger', 'Sage', 'PEAKS']	[0.0001336005344021, 0.0001424704373842, 0.0001180358829084]	[1.0695462824198154, 0.8429813826295165, 9.268625360621757]	[0.0001317826806115, 0.0001055367832005, 1.0224603846227477e-05]	0.601986	0.0116577	1	3	0.000118036	1.02246e-05	9.26863	0	NA	4	2	0	2	4	netMHCIIpan-4.3	DRB5_0105	1.03	WB	LREEVTKLR	NA	NA
LERMFLSFPTTKTYFPH	17	FALSE	sp|P69905|HBA_HUMAN	HBA2	HUMAN	Hemoglobin subunit alpha OS=Homo sapiens OX=9606 GN=HBA2 PE=1 SV=2	LERMFLSFPTTKTYFPH/3	['MSFragger', 'Comet']	[0.0048994058167413, 0.0032071049710127]	[0.2703743787650098, 0.2469175236733393]	[0.0428190223190614, 0.0201404948088663]	0.549716	0.131156	1	2	0.0032071	0.0201405	0.270374	0	NA	1	1	0	0	1	netMHCIIpan-4.3	DRB1_0404	2.2	WB	FLSFPTTKT	NA	NA
LERVNAV	7	FALSE	Q9UL46|PSME2_HUMAN	PSME2	HUMAN	Proteasome activator complex subunit 2 OS=Homo sapiens OX=9606 GN=PSME2 PE=1 SV=4	LERVNAV/1	['PEAKS']	[0.0028717833211329]	[3.7432869411276304]	[0.0287971472443852]	0.782439	1.2344	1	1	0.00287178	0.0287971	3.74329	0	NA	3	1	1	1	3	NA	NA	NA	NA	NA	NA	NA
LESELAVQL	9	TRUE	sp|Q8N137|CNTRB_HUMAN	CNTROB	HUMAN	Centrobin OS=Homo sapiens OX=9606 GN=CNTROB PE=1 SV=1	LESELAVQL/1	['Sage']	[0.0054439074026965]	[0.2183020578156248]	[0.0518298577536585]	0.866816	0.741241	1	1	0.00544391	0.0518299	0.218302	0	NA	2	1	1	0	2	netMHCpan-4.1	HLA-C*07:02	3.698	NB	LESELAVQL	NA	NA
LESKRLNLVKEK	12	TRUE	sp|Q8N697|S15A4_HUMAN	SLC15A4	HUMAN	Solute carrier family 15 member 4 OS=Homo sapiens OX=9606 GN=SLC15A4 PE=1 SV=1	LESKRLNLVKEK/3	['Sage']	[0.0010412599245086]	[0.3996915975559713]	[0.0091320320979389]	-0.188666	4.7593	1	1	0.00104126	0.00913203	0.399692	0	NA	1	0	0	1	1	netMHCpan-4.1	HLA-C*07:02	31.4	NB	LRLNLVKEK	NA	NA
LESMIKKPRPTRAEG	15	FALSE	sp|P14618|KPYM_HUMAN	PKM	HUMAN	Pyruvate kinase PKM OS=Homo sapiens OX=9606 GN=PKM PE=1 SV=4	LESMIKKPRPTRAEG/3	['MSFragger', 'Comet', 'Sage', 'PEAKS']	[0.00127959053103, 0.0002993115833582, 0.0005425094939161, 0.0001180358829084]	[0.4804448940469532, 0.7552952495486848, 0.48354707191529, 7.335069946972192]	[0.0087718524796994, 0.0003244857912262, 0.0039586596529754, 0.0002356949902469]	0.290604	1.27871	1	4	0.000118036	0.000235695	7.33507	0	NA	3	1	1	1	3	netMHCIIpan-4.3	DRB1_1301	0.54	SB	MIKKPRPTR	NA	NA
LESSASALDRRAPTR	15	FALSE	sp|P20333|TNR1B_HUMAN	TNFRSF1B	HUMAN	Tumor necrosis factor receptor superfamily member 1B OS=Homo sapiens OX=9606 GN=TNFRSF1B PE=1 SV=3	LESSASALDRRAPTR/3	['MSFragger', 'Comet', 'Sage', 'PEAKS']	[0.0002403846153846, 0.0007009111845399, 0.0001424704373842, 0.0001180358829084]	[0.93266681006562, 0.4899288266915912, 0.7716026748338741, 8.232343500626435]	[0.0003246940568333, 0.0020535660335568, 0.0002171136471726, 5.674779295694613e-05]	0.900812	0.325899	1	4	0.000118036	5.67478e-05	8.23234	0	NA	4	2	1	1	4	netMHCIIpan-4.3	HLA-DQA10103-DQB10603	0.04	SB	SASALDRRA	NA	NA
LESVNKL	7	FALSE	sp|P05120|PAI2_HUMAN;sp|Q8NBJ4|GOLM1_HUMAN	SERPINB2;GOLM1	HUMAN	Plasminogen activator inhibitor 2 OS=Homo sapiens OX=9606 GN=SERPINB2 PE=1 SV=2	LESVNKL/1	['Comet', 'PEAKS']	[0.0089497236114767, 0.0028717833211329]	[0.1223355425605718, 3.700093824004349]	[0.0814427552715522, 0.0309030992703637]	0.892101	19.0627	1	2	0.00287178	0.0309031	3.70009	0	NA	3	2	1	0	3	NA	NA	NA	NA	NA	NA	NA
LETAPKEV	8	TRUE	sp|Q9P2E9|RRBP1_HUMAN	RRBP1	HUMAN	Ribosome-binding protein 1 OS=Homo sapiens OX=9606 GN=RRBP1 PE=1 SV=5	LETAPKEV/1	['MSFragger', 'Comet', 'Sage', 'PEAKS']	[0.0047192071731949, 0.0026530348129934, 0.0009543285616905, 0.00096968129808]	[0.2776513067516926, 0.2771863982338829, 0.4244108696526341, 4.583173749616917]	[0.0405673925136705, 0.0144884682466039, 0.0071452621316028, 0.0069416818124772]	0.981872	6.9813	1	4	0.000954329	0.00694168	4.58317	0	NA	4	4	0	0	4	netMHCpan-4.1	HLA-B*07:02	31.733	NB	LET-APKEV	NA	NA
LETLEGHQRAIMAH	14	FALSE	sp|O75955|FLOT1_HUMAN	FLOT1	HUMAN	Flotillin-1 OS=Homo sapiens OX=9606 GN=FLOT1 PE=1 SV=3	LETLEGHQRAIMAH/2;LETLEGHQRAIMAH/3	['MSFragger', 'Comet', 'Sage', 'PEAKS']	[0.0001336005344021, 0.0002772387025228, 0.0001424704373842, 0.0001180358829084]	[1.167076195695918, 0.9379246143247548, 0.827379771371044, 8.422073322549542]	[6.772671186350591e-05, 9.446540808038216e-05, 0.0001235620318881, 4.154657709651559e-05]	0.651732	0.263273	2	4	0.000118036	4.15466e-05	8.42207	0	NA	7	3	2	2	7	netMHCIIpan-4.3	DRB1_1301	2.32	WB	LEGHQRAIM	NA	NA
LETLEGHQRAIMAHM	15	FALSE	sp|O75955|FLOT1_HUMAN	FLOT1	HUMAN	Flotillin-1 OS=Homo sapiens OX=9606 GN=FLOT1 PE=1 SV=3	LETLEGHQRAIM[UNIMOD:Oxidation]AHM[UNIMOD:Oxidation]/3;LETLEGHQRAIM[UNIMOD:Oxidation]AHM/3;LETLEGHQRAIMAHM/3;LETLEGHQRAIMAHM/2	['MSFragger', 'Comet', 'Sage', 'PEAKS']	[0.0001336005344021, 0.0002772387025228, 0.0001424704373842, 0.0001180358829084]	[1.7402438100000792, 0.9245350618262173, 0.9875189644891088, 8.970256060546882]	[1.2727005000452074e-06, 0.0001036481337293, 2.4486157073425405e-05, 1.677682414271707e-05]	0.740339	0.55056	4	4	0.000118036	1.2727e-06	8.97026	0	NA	14	5	4	5	14	netMHCIIpan-4.3	DRB1_1301	2.24	WB	LEGHQRAIM	NA	NA
LETLIRLATAHAKAR	15	FALSE	sp|P25205|MCM3_HUMAN	MCM3	HUMAN	DNA replication licensing factor MCM3 OS=Homo sapiens OX=9606 GN=MCM3 PE=1 SV=3	LETLIRLATAHAKAR/3	['MSFragger', 'Comet', 'Sage', 'PEAKS']	[0.000318911448921, 0.0006209251785159, 0.0003535130357931, 0.0018273991983022]	[0.8374531626197916, 0.504629149080964, 0.5820811643153716, 4.002130204674415]	[0.000586621829995, 0.0018291913572902, 0.0014704887831553, 0.0186866396172246]	0.0527737	0.518834	1	4	0.000318911	0.000586622	4.00213	0	NA	2	1	0	1	2	netMHCIIpan-4.3	DRB5_0105	0.01	SB	IRLATAHAK	NA	NA
LETLTPDTQYEFQ	13	FALSE	sp|P14784|IL2RB_HUMAN	IL2RB	HUMAN	Interleukin-2 receptor subunit beta OS=Homo sapiens OX=9606 GN=IL2RB PE=1 SV=1	LETLTPDTQYEFQ/2	['MSFragger', 'Comet', 'Sage', 'PEAKS']	[0.0001336005344021, 0.0002772387025228, 0.0001424704373842, 0.0002806098587597]	[1.2103765664525137, 0.8465796717473733, 0.8895345898685502, 6.54176928506223]	[5.02687705896494e-05, 0.0001769376086327, 6.592571873953896e-05, 0.0006670856077539]	0.867389	0.374626	1	4	0.000133601	5.02688e-05	6.54177	0	NA	1	0	0	1	1	netMHCIIpan-4.3	HLA-DQA10301-DQB10302	27.84	NB	TLTPDTQYE	NA	NA
LETLTPDTQYEFQVR	15	FALSE	sp|P14784|IL2RB_HUMAN	IL2RB	HUMAN	Interleukin-2 receptor subunit beta OS=Homo sapiens OX=9606 GN=IL2RB PE=1 SV=1	LETLTPDTQYEFQVR/2	['MSFragger', 'Comet', 'Sage', 'PEAKS']	[0.0001336005344021, 0.0002993115833582, 0.0001424704373842, 0.0001180358829084]	[1.4948541853619512, 0.662075238697266, 0.8901321898081489, 8.259167980784484]	[7.000930694729602e-06, 0.0006015668328544, 6.552870570015738e-05, 5.43062150131232e-05]	0.82769	0.0136045	1	4	0.000118036	7.00093e-06	8.25917	0	NA	3	1	1	1	3	netMHCIIpan-4.3	HLA-DQA10301-DQB10302	35.72	NB	TLTPDTQYE	NA	NA
LFDRPMHV	8	TRUE	sp|P52272|HNRPM_HUMAN;sp|Q9P2K5|MYEF2_HUMAN	HNRNPM;MYEF2	HUMAN	Heterogeneous nuclear ribonucleoprotein M OS=Homo sapiens OX=9606 GN=HNRNPM PE=1 SV=3	LFDRPM[UNIMOD:Oxidation]HV/2;LFDRPMHV/2;LFDRPMHV/1	['MSFragger', 'Comet', 'Sage', 'PEAKS']	[0.000325176814893, 0.0005813277525869, 0.0016449372486901, 0.0002806098587597]	[0.6799777857813347, 0.5996787278759039, 0.3624654448923528, 6.503143667246443]	[0.0017098213057507, 0.0009198901522011, 0.0131805728828671, 0.0006960408349314]	0.924358	8.78833	3	4	0.00028061	0.000696041	6.50314	0	NA	9	5	2	2	9	netMHCpan-4.1	HLA-A*02:01	1.273	WB	#NAME?	0	L-FDRPMHV
LFDRPQEL	8	TRUE	sp|Q5VZ89|DEN4C_HUMAN	DENND4C	HUMAN	DENN domain-containing protein 4C OS=Homo sapiens OX=9606 GN=DENND4C PE=1 SV=3	LFDRPQEL/1	['Sage', 'PEAKS']	[0.004794163626889, 0.0023632486022249]	[0.2416764566077316, 3.834664547397502]	[0.041838795251057, 0.0247729391620353]	0.808251	3.69331	1	2	0.00236325	0.0247729	3.83466	0	NA	5	2	2	1	5	netMHCpan-4.1	HLA-C*07:02	0.751	WB	LFD-RPQEL	0	L-FDRPQEL
LFEKSTGL	8	TRUE	sp|Q13352|CENPR_HUMAN	ITGB3BP	HUMAN	Centromere protein R OS=Homo sapiens OX=9606 GN=ITGB3BP PE=1 SV=2	LFEKSTGL/1	['MSFragger', 'Comet', 'Sage', 'PEAKS']	[0.001381649186711, 0.0031763826606875, 0.000466309162975, 0.0010751328105236]	[0.4679178143898986, 0.2529610576441887, 0.5149553469622273, 4.445443309468509]	[0.0097388292418608, 0.018844859222518, 0.0028887844424602, 0.0087336495810405]	0.900105	5.48344	1	4	0.000466309	0.00288878	4.44544	0	NA	2	0	1	1	2	netMHCpan-4.1	HLA-A*02:01	3.219	NB	#NAME?	0	L-FEKSTGL
LFEPVVKA	8	TRUE	sp|Q6IN85|P4R3A_HUMAN	PPP4R3A	HUMAN	Serine/threonine-protein phosphatase 4 regulatory subunit 3A OS=Homo sapiens OX=9606 GN=PPP4R3A PE=1 SV=1	LFEPVVKA/1	['MSFragger', 'Comet', 'Sage', 'PEAKS']	[0.000325176814893, 0.0007111111111111, 0.0003535130357931, 0.0013499417070626]	[0.702092032720049, 0.4359453159420297, 0.582494610361362, 4.269620576009855]	[0.0014475010463526, 0.0032172459642847, 0.0014643773102598, 0.0117956507201922]	0.948694	7.49387	1	4	0.000325177	0.0014475	4.26962	0	NA	3	1	1	1	3	netMHCpan-4.1	HLA-A*02:01	1.87	WB	#NAME?	0	L-FEPVVKA
LFGEVHKA	8	TRUE	sp|Q7L590|MCM10_HUMAN	MCM10	HUMAN	Protein MCM10 homolog OS=Homo sapiens OX=9606 GN=MCM10 PE=1 SV=2	LFGEVHKA/1;LFGEVHKA/2	['MSFragger', 'Comet', 'Sage', 'PEAKS']	[0.0015819896562214, 0.0043630017452006, 0.0032487197841528, 0.0005578022590991]	[0.4382786826588851, 0.2053434018185009, 0.2881348902186407, 5.040040019537269]	[0.0124240317509673, 0.032099016573822, 0.027052512926755, 0.0033928220742903]	0.988221	10.6732	2	4	0.000557802	0.00339282	5.04004	0	NA	3	2	1	0	3	netMHCpan-4.1	HLA-A*02:01	2.788	NB	#NAME?	0	L-FGEVHKA
LFGGEPLSYTR	11	TRUE	sp|P02786|TFR1_HUMAN	TFRC	HUMAN	Transferrin receptor protein 1 OS=Homo sapiens OX=9606 GN=TFRC PE=1 SV=2	LFGGEPLSYTR/2	['MSFragger', 'Comet', 'Sage', 'PEAKS']	[0.0001336005344021, 0.0011344299489506, 0.0001424704373842, 0.0001180358829084]	[1.2890907413853236, 0.4100591872061128, 0.7685753053866738, 9.03794646570322]	[2.9177666052404164e-05, 0.004033718985705, 0.0002238579553957, 1.4994859224197028e-05]	0.956849	0.653444	1	4	0.000118036	1.49949e-05	9.03795	0	NA	5	3	1	1	5	netMHCpan-4.1	HLA-C*07:02	27.125	NB	LFEPLSYTR	NA	NA
LFGGEPLSYTRFS	13	FALSE	sp|P02786|TFR1_HUMAN	TFRC	HUMAN	Transferrin receptor protein 1 OS=Homo sapiens OX=9606 GN=TFRC PE=1 SV=2	LFGGEPLSYTRFS/2	['MSFragger', 'Comet', 'Sage']	[0.000318911448921, 0.0006209251785159, 0.000466309162975]	[0.8722745225339747, 0.4974952282334082, 0.5066665241926629]	[0.0004732513023724, 0.0019341551728227, 0.0031394667905821]	0.8537	0.265509	1	3	0.000318911	0.000473251	0.872275	0	NA	1	1	0	0	1	netMHCIIpan-4.3	HLA-DPA10103-DPB10402	23.57	NB	FGGEPLSYT	NA	NA
LFGGSVKL	8	TRUE	sp|Q8WUM4|PDC6I_HUMAN	PDCD6IP	HUMAN	Programmed cell death 6-interacting protein OS=Homo sapiens OX=9606 GN=PDCD6IP PE=1 SV=1	LFGGSVKL/1	['MSFragger', 'Comet', 'Sage']	[0.0087473419679103, 0.0053590568060021, 0.0039749841000636]	[0.180190371199022, 0.1817628460187264, 0.2575399309300702]	[0.0856665024613555, 0.0420231216772716, 0.0361028136447344]	0.798338	5.66322	1	3	0.00397498	0.0361028	0.25754	0	NA	2	0	1	1	2	netMHCpan-4.1	HLA-A*02:01	1.913	WB	#NAME?	0	L-FGGSVKL
LFGHENRV	8	TRUE	sp|O14775|GNB5_HUMAN	GNB5	HUMAN	Guanine nucleotide-binding protein subunit beta-5 OS=Homo sapiens OX=9606 GN=GNB5 PE=1 SV=2	LFGHENRV/2;LFGHENRV/1	['MSFragger', 'Comet', 'Sage', 'PEAKS']	[0.0012233597321486, 0.0013896394657608, 0.000466309162975, 0.00049768929968]	[0.485486726775049, 0.3774857860821905, 0.5014207649735474, 5.48327024885187]	[0.0084087835734157, 0.0053973119902067, 0.0033091627323984, 0.0019135131280199]	0.957015	3.89744	2	4	0.000466309	0.00191351	5.48327	0	NA	6	4	1	1	6	netMHCpan-4.1	HLA-A*02:01	6.174	NB	#NAME?	0	L-FGHENRV
LFGHPLLV	8	TRUE	sp|P51784|UBP11_HUMAN	USP11	HUMAN	Ubiquitin carboxyl-terminal hydrolase 11 OS=Homo sapiens OX=9606 GN=USP11 PE=1 SV=3	LFGHPLLV/1	['MSFragger', 'Comet', 'Sage', 'PEAKS']	[0.004985200186945, 0.0029606299212598, 0.0009922603691208, 0.000467617488894]	[0.2674571089770458, 0.2610907485891638, 0.4186384531750855, 5.620612055987822]	[0.0437630573052027, 0.0172413403034417, 0.0075673093156646, 0.0016517402215391]	0.915393	1.83082	1	4	0.000467617	0.00165174	5.62061	0	NA	1	1	0	0	1	netMHCpan-4.1	HLA-A*02:01	1.347	WB	#NAME?	0	L-FGHPLLV
LFGVETHV	8	TRUE	sp|Q96CN7|ISOC1_HUMAN	ISOC1	HUMAN	Isochorismatase domain-containing protein 1 OS=Homo sapiens OX=9606 GN=ISOC1 PE=1 SV=3	LFGVETHV/1	['MSFragger', 'Comet', 'Sage', 'PEAKS']	[0.0009781545484186, 0.0038198023403868, 0.0003051881993896, 0.0007332844477034]	[0.5043290450814728, 0.235158886823902, 0.5920934868398028, 4.8116453812008535]	[0.0071756319690842, 0.0229415026413194, 0.0013293925204602, 0.0047980348914546]	0.78543	4.47335	1	4	0.000305188	0.00132939	4.81165	0	NA	4	1	2	1	4	netMHCpan-4.1	HLA-A*02:01	3.291	NB	#NAME?	0	L-FGVETHV
LFHNLPSL	8	TRUE	sp|P19397|CD53_HUMAN	CD53	HUMAN	Leukocyte surface antigen CD53 OS=Homo sapiens OX=9606 GN=CD53 PE=1 SV=1	LFHNLPSL/1	['Sage']	[0.0073673870333988]	[0.1821948115726746]	[0.071545297627567]	0.858267	1.67319	1	1	0.00736739	0.0715453	0.182195	0	NA	1	1	0	0	1	netMHCpan-4.1	HLA-A*02:01	2.284	NB	#NAME?	0	L-FHNLPSL
LFHPLGADSQV	11	TRUE	sp|P11166|GTR1_HUMAN	SLC2A1	HUMAN	Solute carrier family 2, facilitated glucose transporter member 1 OS=Homo sapiens OX=9606 GN=SLC2A1 PE=1 SV=2	LFHPLGADSQV/2	['MSFragger', 'Comet', 'Sage', 'PEAKS']	[0.000325176814893, 0.0007111111111111, 0.000466309162975, 0.0001180358829084]	[0.8211328000643654, 0.4330578804832499, 0.5061979300227076, 7.5915015368656835]	[0.0006491519944243, 0.0032986636008435, 0.0031542671186829, 0.0001591286211844]	0.97272	0.302233	1	4	0.000118036	0.000159129	7.5915	0	NA	3	1	1	1	3	netMHCpan-4.1	HLA-B*07:02	5.892	NB	LPLGADSQV	1	HPLGADSQV
LFKAWAL	7	FALSE	sp|Q15306|IRF4_HUMAN	IRF4	HUMAN	Interferon regulatory factor 4 OS=Homo sapiens OX=9606 GN=IRF4 PE=1 SV=1	LFKAWAL/2;LFKAWAL/1	['MSFragger', 'Comet', 'Sage', 'PEAKS']	[0.0012233597321486, 0.0007111111111111, 0.0010412599245086, 0.0007889546351084]	[0.4900298735717093, 0.4405136386255259, 0.3996976325398805, 4.685972403471013]	[0.0080938887625503, 0.0030929918828338, 0.0091314864208917, 0.0058662006943399]	0.920197	1.13967	2	4	0.000711111	0.00309299	4.68597	0	NA	6	3	2	1	6	NA	NA	NA	NA	NA	NA	NA
LFPGKVHSL	9	TRUE	sp|Q9NNW5|WDR6_HUMAN	WDR6	HUMAN	tRNA (34-2'-O)-methyltransferase regulator WDR6 OS=Homo sapiens OX=9606 GN=WDR6 PE=1 SV=1	LFPGKVHSL/2	['MSFragger', 'Comet', 'PEAKS']	[0.0063575356980675, 0.0023191094619666, 0.0007332844477034]	[0.2342480423829806, 0.291374030611858, 4.78981077968632]	[0.0563307516911243, 0.0124663410763576, 0.0049661891099624]	0.982818	5.35968	1	3	0.000733284	0.00496619	4.78981	0	NA	1	0	0	1	1	netMHCpan-4.1	HLA-C*07:02	0.082	SB	LFPGKVHSL	0	LFPGKVHSL
LFQLQSSDFHSVSKLR	16	FALSE	sp|Q9BXR5|TLR10_HUMAN	TLR10	HUMAN	Toll-like receptor 10 OS=Homo sapiens OX=9606 GN=TLR10 PE=1 SV=2	LFQLQSSDFHSVSKLR/3	['MSFragger', 'Comet', 'Sage', 'PEAKS']	[0.0002403846153846, 0.0007111111111111, 0.0002150537634408, 0.0001180358829084]	[0.9230392301439608, 0.4429025904674163, 0.6679264204439863, 9.611733519242993]	[0.0003450598811608, 0.0030301891577847, 0.0006186878640404, 5.78269307705995e-06]	0.376374	0.390856	1	4	0.000118036	5.78269e-06	9.61173	0	NA	3	3	0	0	3	netMHCIIpan-4.3	HLA-DPA10103-DPB10201	0.06	SB	LQSSDFHSV	NA	NA
LFRKFHYLPFLPS	13	FALSE	sp|P01903|DRA_HUMAN	HLA-DRA	HUMAN	HLA class II histocompatibility antigen, DR alpha chain OS=Homo sapiens OX=9606 GN=HLA-DRA PE=1 SV=2	LFRKFHYLPFLPS/3;LFRKFHYLPFLPS/2	['MSFragger', 'Comet', 'Sage', 'PEAKS']	[0.000325176814893, 0.0002993115833582, 0.0002150537634408, 0.0001180358829084]	[0.7091234847297424, 0.6825376201791425, 0.6535301698893687, 8.229322314852647]	[0.0013745061787249, 0.0005243364793039, 0.0007154404008645, 5.7029428980011865e-05]	0.837245	0.181926	2	4	0.000118036	5.70294e-05	8.22932	0	NA	3	3	0	0	3	netMHCIIpan-4.3	HLA-DPA10103-DPB10402	0.15	SB	FHYLPFLPS	NA	NA
LFRKFHYLPFLPST	14	FALSE	sp|P01903|DRA_HUMAN	HLA-DRA	HUMAN	HLA class II histocompatibility antigen, DR alpha chain OS=Homo sapiens OX=9606 GN=HLA-DRA PE=1 SV=2	LFRKFHYLPFLPST/2;LFRKFHYLPFLPST/3	['MSFragger', 'Comet', 'Sage', 'PEAKS']	[0.0001336005344021, 0.0002993115833582, 0.0001424704373842, 0.0001180358829084]	[1.211565435976437, 0.6513597937680271, 0.9276495519021084, 9.324293106719242]	[4.9858312724933605e-05, 0.0006467596823389, 4.484761031811756e-05, 9.321768316144262e-06]	0.859024	0.00776237	2	4	0.000118036	9.32177e-06	9.32429	0	NA	3	2	1	0	3	netMHCIIpan-4.3	HLA-DPA10103-DPB10402	0.04	SB	FHYLPFLPS	NA	NA
LFRKFHYLPFLPSTE	15	FALSE	sp|P01903|DRA_HUMAN	HLA-DRA	HUMAN	HLA class II histocompatibility antigen, DR alpha chain OS=Homo sapiens OX=9606 GN=HLA-DRA PE=1 SV=2	LFRKFHYLPFLPSTE/2;LFRKFHYLPFLPSTE/3	['MSFragger', 'Comet', 'Sage', 'PEAKS']	[0.0001336005344021, 0.0005813277525869, 0.0001424704373842, 0.0001180358829084]	[1.0655339386546785, 0.5913639645298069, 0.7344045238199823, 7.722527983774092]	[0.0001354064934466, 0.0009739470820793, 0.0003161638088612, 0.0001294419667628]	0.911845	0.154758	2	4	0.000118036	0.000129442	7.72253	0	NA	4	2	2	0	4	netMHCIIpan-4.3	HLA-DPA10103-DPB10402	0.02	SB	FHYLPFLPS	NA	NA
LFRKFHYLPFLPSTED	16	FALSE	sp|P01903|DRA_HUMAN	HLA-DRA	HUMAN	HLA class II histocompatibility antigen, DR alpha chain OS=Homo sapiens OX=9606 GN=HLA-DRA PE=1 SV=2	LFRKFHYLPFLPSTED/3	['MSFragger', 'Comet', 'PEAKS']	[0.0019160529309622, 0.0019207512271466, 0.0002014707363755]	[0.4247134083127141, 0.3336498073922458, 6.740251977709523]	[0.0138468774809171, 0.0081346075054245, 0.0005296485071041]	0.341645	0.259075	1	3	0.000201471	0.000529649	6.74025	0	NA	1	1	0	0	1	netMHCIIpan-4.3	HLA-DPA10103-DPB10402	0.01	SB	FHYLPFLPS	NA	NA
LFTGVKEV	8	TRUE	sp|Q9Y5X3|SNX5_HUMAN	SNX5	HUMAN	Sorting nexin-5 OS=Homo sapiens OX=9606 GN=SNX5 PE=1 SV=1	LFTGVKEV/1	['MSFragger', 'Comet', 'Sage', 'PEAKS']	[0.0022819027558364, 0.0013896394657608, 0.000466309162975, 0.00096968129808]	[0.4014200105549645, 0.379326735772619, 0.5094016518410578, 4.578673571135914]	[0.0165914224936493, 0.0053080243170097, 0.0030544453792603, 0.0069934311319376]	0.748529	6.71845	1	4	0.000466309	0.00305445	4.57867	0	NA	4	2	1	1	4	netMHCpan-4.1	HLA-A*02:01	3.84	NB	#NAME?	0	L-FTGVKEV
LFVHKVDPRKDA	12	TRUE	sp|Q9BPW8|NIPS1_HUMAN	NIPSNAP1	HUMAN	Protein NipSnap homolog 1 OS=Homo sapiens OX=9606 GN=NIPSNAP1 PE=1 SV=1	LFVHKVDPRKDA/2	['MSFragger', 'Comet', 'Sage', 'PEAKS']	[0.000325176814893, 0.0002993115833582, 0.0001424704373842, 0.0001180358829084]	[0.7509200115159227, 0.6382075694228502, 0.7229458282461892, 8.469054379838767]	[0.0010232331094864, 0.0007071685732374, 0.0003549635917085, 3.845073236038233e-05]	0.918108	0.00305717	1	4	0.000118036	3.84507e-05	8.46905	0	NA	2	1	0	1	2	netMHCpan-4.1	HLA-C*07:02	75	NB	LFVDPRKDA	NA	NA
LGAKPSAPVVLGPA	14	FALSE	sp|Q9P1W8|SIRPG_HUMAN	SIRPG	HUMAN	Signal-regulatory protein gamma OS=Homo sapiens OX=9606 GN=SIRPG PE=1 SV=3	LGAKPSAPVVLGPA/2	['MSFragger', 'Comet', 'Sage', 'PEAKS']	[0.0004513993379476, 0.0041246832832478, 0.0003051881993896, 0.0001180358829084]	[0.6120547179410079, 0.2160234551161483, 0.5897986376040854, 7.645398538400198]	[0.0029338194919645, 0.0284314728046206, 0.0013604905435171, 0.0001462273141568]	0.861147	0.0358017	1	4	0.000118036	0.000146227	7.6454	0	NA	4	2	1	1	4	netMHCIIpan-4.3	HLA-DQA10103-DQB10603	26.18	NB	SAPVVLGPA	NA	NA
LGDLMSHLKKQILR	14	FALSE	sp|P23458|JAK1_HUMAN	JAK1	HUMAN	Tyrosine-protein kinase JAK1 OS=Homo sapiens OX=9606 GN=JAK1 PE=1 SV=2	LGDLMSHLKKQILR/3	['MSFragger', 'Comet', 'Sage', 'PEAKS']	[0.0001336005344021, 0.0006209251785159, 0.0003535130357931, 0.0001180358829084]	[1.1860953047013032, 0.5358416564029952, 0.5519189843981573, 7.621100200227041]	[5.942283801620632e-05, 0.0014441990040251, 0.0019922364137712, 0.0001519195278695]	-0.0355316	0.999195	1	4	0.000118036	5.94228e-05	7.6211	0	NA	3	1	1	1	3	netMHCIIpan-4.3	DRB1_1301	2.59	WB	LMSHLKKQI	NA	NA
LGDVSERV	8	TRUE	P53621|COPA_HUMAN	COPA	HUMAN	Coatomer subunit alpha OS=Homo sapiens OX=9606 GN=COPA PE=1 SV=2	LGDVSERV/1	['PEAKS']	[0.005391842835789]	[3.2114824448509425]	[0.0673732522338616]	0.954491	6.24071	1	1	0.00539184	0.0673733	3.21148	0	NA	2	1	1	0	2	netMHCpan-4.1	HLA-A*02:01	9.502	NB	#NAME?	0	L-GDVSERV
LGEIHTL	7	FALSE	sp|Q15154|PCM1_HUMAN;sp|Q96BD6|SPSB1_HUMAN	PCM1;SPSB1	HUMAN	Pericentriolar material 1 protein OS=Homo sapiens OX=9606 GN=PCM1 PE=1 SV=6	LGEIHTL/1	['MSFragger', 'Comet', 'Sage']	[0.0028740490278951, 0.0019207512271466, 0.0098278920370104]	[0.3588882354486868, 0.3336410098855745, 0.153926690626782]	[0.0227055105311261, 0.0081353015853094, 0.0913182364919533]	0.995677	5.15032	1	3	0.00192075	0.0081353	0.358888	3	['LGELHTL(3)']	1	1	0	0	1	NA	NA	NA	NA	NA	NA	NA
LGEKLSKDPNIVIAK	15	FALSE	sp|P30101|PDIA3_HUMAN	PDIA3	HUMAN	Protein disulfide-isomerase A3 OS=Homo sapiens OX=9606 GN=PDIA3 PE=1 SV=4	LGEKLSKDPNIVIAK/3	['MSFragger', 'Comet', 'Sage', 'PEAKS']	[0.0001336005344021, 0.0002772387025228, 0.0001424704373842, 0.0001180358829084]	[1.5087668593926356, 1.0095990082789923, 0.8605479924011363, 9.527774743402798]	[6.356109451434503e-06, 5.734360781155274e-05, 8.836805724993806e-05, 6.648275057014766e-06]	0.613596	0.0337356	1	4	0.000118036	6.35611e-06	9.52777	0	NA	3	1	1	1	3	netMHCIIpan-4.3	DRB4_0104	7.24	NB	LSKDPNIVI	NA	NA
LGETGKEKLPRYYK	14	FALSE	sp|P62280|RS11_HUMAN	RPS11	HUMAN	Small ribosomal subunit protein uS17 OS=Homo sapiens OX=9606 GN=RPS11 PE=1 SV=3	LGETGKEKLPRYYK/3	['MSFragger', 'Sage', 'PEAKS']	[0.0047192071731949, 0.0084294157542873, 0.0002806098587597]	[0.2798173224837688, 0.1670008646435485, 6.369040016544528]	[0.0399247682990788, 0.0816520222173452, 0.0008022697955923]	0.234963	4.64371	1	3	0.00028061	0.00080227	6.36904	0	NA	1	0	1	0	1	netMHCIIpan-4.3	DRB1_1301	30.9	NB	ETGKEKLPR	NA	NA
LGFIAFAYSVKSRDRK	16	FALSE	sp|C9JQL5|DSA2D_HUMAN;sp|P13164|IFM1_HUMAN;sp|Q01628|IFM3_HUMAN;sp|Q01629|IFM2_HUMAN	sp|C9JQL5|DSA2D_HUMAN;IFITM1;IFITM3;IFITM2	HUMAN	Putative dispanin subfamily A member 2d OS=Homo sapiens OX=9606 PE=5 SV=1	LGFIAFAYSVKSRDRK/3	['MSFragger', 'Comet', 'Sage', 'PEAKS']	[0.0005970149253731, 0.0007111111111111, 0.0007265329845975, 0.0001180358829084]	[0.6007250123496143, 0.477445820644834, 0.460825441642572, 8.567313592812559]	[0.0032187190486518, 0.002270505250167, 0.0049694178388795, 3.269411404378798e-05]	0.0494095	0.678896	1	4	0.000118036	3.26941e-05	8.56731	0	NA	2	1	1	0	2	netMHCIIpan-4.3	DRB1_0404	0.78	SB	IAFAYSVKS	NA	NA
LGFKRGADPGMPEPTVLS	18	FALSE	sp|Q9P0U1|TOM7_HUMAN	TOMM7	HUMAN	Mitochondrial import receptor subunit TOM7 homolog OS=Homo sapiens OX=9606 GN=TOMM7 PE=1 SV=1	LGFKRGADPGMPEPTVLS/2;LGFKRGADPGMPEPTVLS/3	['MSFragger', 'Sage']	[0.0066857688634192, 0.0003535130357931]	[0.2287879141475297, 0.5579781588201493]	[0.0587425472381502, 0.001874392080137]	0.872489	0.416368	2	2	0.000353513	0.00187439	0.557978	0	NA	2	1	0	1	2	netMHCIIpan-4.3	HLA-DQA10103-DQB10302	59.87	NB	FKRGADPGM	NA	NA
LGGAIAAINSIQHNTR	16	FALSE	sp|Q68CQ7|GL8D1_HUMAN	GLT8D1	HUMAN	Glycosyltransferase 8 domain-containing protein 1 OS=Homo sapiens OX=9606 GN=GLT8D1 PE=1 SV=2	LGGAIAAINSIQHNTR/2	['MSFragger', 'Comet', 'Sage', 'PEAKS']	[0.0001336005344021, 0.0002772387025228, 0.0001424704373842, 0.0001180358829084]	[1.7203899569084946, 1.2346541879343396, 1.0839894823694782, 9.290287310393316]	[1.4609800611446657e-06, 1.182524757273094e-05, 9.234672383122018e-06, 9.863346331075474e-06]	0.779237	0.0580547	1	4	0.000118036	1.46098e-06	9.29029	0	NA	4	1	1	2	4	netMHCIIpan-4.3	DRB1_0404	0.16	SB	IAAINSIQH	NA	NA
LGGELVYHRRPGEEG	15	FALSE	sp|O96008|TOM40_HUMAN;sp|Q969M1|TM40L_HUMAN	TOMM40;TOMM40L	HUMAN	Mitochondrial import receptor subunit TOM40 homolog OS=Homo sapiens OX=9606 GN=TOMM40 PE=1 SV=1	LGGELVYHRRPGEEG/3	['MSFragger', 'Sage']	[0.0054009567409083, 0.0024607989012246]	[0.2562694750110522, 0.320081721093457]	[0.0476137479321538, 0.0199140950857035]	-0.117111	1.05612	1	2	0.0024608	0.0199141	0.320082	0	NA	1	0	1	0	1	netMHCIIpan-4.3	DRB1_1301	0.21	SB	LVYHRRPGE	NA	NA
LGGFLAQKFAEYTHK	15	FALSE	sp|Q9NZD8|SPG21_HUMAN	SPG21	HUMAN	Maspardin OS=Homo sapiens OX=9606 GN=SPG21 PE=1 SV=1	LGGFLAQKFAEYTHK/3	['MSFragger', 'Comet', 'Sage', 'PEAKS']	[0.000325176814893, 0.0016756520472096, 0.0001424704373842, 0.0001180358829084]	[0.8269256295196792, 0.3497302087704389, 0.7376333869379279, 7.50323357280536]	[0.0006261689934289, 0.0069748993839575, 0.0003060170247579, 0.0001825182914223]	-0.00637234	2.34468	1	4	0.000118036	0.000182518	7.50323	0	NA	1	0	1	0	1	netMHCIIpan-4.3	HLA-DPA10103-DPB10402	0.1	SB	FLAQKFAEY	NA	NA
LGGLVMVKDNHVVA	14	FALSE	sp|Q15274|NADC_HUMAN	QPRT	HUMAN	Nicotinate-nucleotide pyrophosphorylase [carboxylating] OS=Homo sapiens OX=9606 GN=QPRT PE=1 SV=3	LGGLVMVKDNHVVA/2	['MSFragger', 'Comet', 'Sage', 'PEAKS']	[0.0001336005344021, 0.0002772387025228, 0.0001424704373842, 0.0001180358829084]	[1.6595738130606552, 0.9263053381791388, 1.03928367346296, 9.58331803216826]	[2.2293461604637185e-06, 0.0001023858209607, 1.451033843188904e-05, 6.062243668304483e-06]	0.788937	0.823527	1	4	0.000118036	2.22935e-06	9.58332	0	NA	3	1	1	1	3	netMHCIIpan-4.3	HLA-DQA10103-DQB10302	0.28	SB	LVMVKDNHV	NA	NA
LGGQISVLQRKGISR	15	FALSE	sp|Q8N8Z6|DCBD1_HUMAN	DCBLD1	HUMAN	Discoidin, CUB and LCCL domain-containing protein 1 OS=Homo sapiens OX=9606 GN=DCBLD1 PE=1 SV=2	LGGQISVLQRKGISR/3	['MSFragger', 'Comet', 'Sage']	[0.0031831127492042, 0.003997374858302, 0.0053156146179402]	[0.3490199751364555, 0.2244761707077795, 0.2231703202373233]	[0.0243715699370921, 0.0258486721870647, 0.0495851931432428]	0.0242561	1.28853	1	3	0.00318311	0.0243716	0.34902	0	NA	1	1	0	0	1	netMHCIIpan-4.3	DRB1_1301	0.09	SB	ISVLQRKGI	NA	NA
LGHDIRISASLAELK	15	FALSE	sp|Q09328|MGT5A_HUMAN	MGAT5	HUMAN	Alpha-1,6-mannosylglycoprotein 6-beta-N-acetylglucosaminyltransferase A OS=Homo sapiens OX=9606 GN=MGAT5 PE=1 SV=1	LGHDIRISASLAELK/3;LGHDIRISASLAELK/2	['MSFragger', 'Comet', 'Sage', 'PEAKS']	[0.000318911448921, 0.0021082698585418, 0.0001424704373842, 0.0001180358829084]	[0.8363593246217824, 0.3063577440342603, 0.7417015463017917, 7.22542635964588]	[0.0005906044852182, 0.0106747051373549, 0.0002936947086438, 0.0002770783835281]	0.679468	1.01606	2	4	0.000118036	0.000277078	7.22543	0	NA	4	2	1	1	4	netMHCIIpan-4.3	DRB1_0404	2.01	WB	IRISASLAE	NA	NA
LGHDLRL	7	FALSE	O95932|TGM3L_HUMAN	TGM6	HUMAN	Protein-glutamine gamma-glutamyltransferase 6 OS=Homo sapiens OX=9606 GN=TGM6 PE=1 SV=3	LGHDLRL/2	['PEAKS']	[0.0022082752208275]	[3.887668701310737]	[0.0226780493691481]	0.674261	20.0517	1	1	0.00220828	0.022678	3.88767	0	NA	2	0	1	1	2	NA	NA	NA	NA	NA	NA	NA
LGHEFVL	7	FALSE	sp|P30260|CDC27_HUMAN	CDC27	HUMAN	Cell division cycle protein 27 homolog OS=Homo sapiens OX=9606 GN=CDC27 PE=1 SV=2	LGHEFVL/1	['MSFragger', 'Comet', 'Sage', 'PEAKS']	[0.0022308324527415, 0.0020463847203274, 0.0013717421124828, 0.00049768929968]	[0.4031825213495604, 0.3080281122963231, 0.3742742529423821, 5.338969228768982]	[0.0163699463276788, 0.0104942622795358, 0.0117367815707958, 0.0022659023112523]	0.978235	7.03436	1	4	0.000497689	0.0022659	5.33897	0	NA	4	2	1	1	4	NA	NA	NA	NA	NA	NA	NA
LGHEIAHA	8	TRUE	Q96E52|OMA1_HUMAN	OMA1	HUMAN	Metalloendopeptidase OMA1, mitochondrial OS=Homo sapiens OX=9606 GN=OMA1 PE=1 SV=1	LGHEIAHA/2	['PEAKS']	[0.0033229951262738]	[3.5670535625851287]	[0.0383716055708502]	0.563964	15.4409	1	1	0.003323	0.0383716	3.56705	0	NA	1	0	0	1	1	netMHCpan-4.1	HLA-A*02:01	23.782	NB	#NAME?	NA	NA
LGHLKIMHDAIGFR	14	FALSE	sp|O75503|CLN5_HUMAN	CLN5	HUMAN	Bis(monoacylglycero)phosphate synthase CLN5 OS=Homo sapiens OX=9606 GN=CLN5 PE=1 SV=2	LGHLKIMHDAIGFR/2;LGHLKIMHDAIGFR/3	['MSFragger', 'Comet', 'Sage', 'PEAKS']	[0.0001336005344021, 0.0002772387025228, 0.0001424704373842, 0.0001180358829084]	[2.1276181731452795, 1.3269176168749153, 1.3228754725133174, 10.886231734976558]	[8.621186018656296e-08, 6.182022255975259e-06, 8.25507635253303e-07, 6.954894665906846e-07]	0.892495	0.829317	2	4	0.000118036	8.62119e-08	10.8862	0	NA	7	3	2	2	7	netMHCIIpan-4.3	DRB1_0404	0.05	SB	LKIMHDAIG	NA	NA
LGHLKIMHDAIGFRST	16	FALSE	sp|O75503|CLN5_HUMAN	CLN5	HUMAN	Bis(monoacylglycero)phosphate synthase CLN5 OS=Homo sapiens OX=9606 GN=CLN5 PE=1 SV=2	LGHLKIMHDAIGFRST/3;LGHLKIMHDAIGFRST/2	['MSFragger', 'Comet', 'Sage', 'PEAKS']	[0.0001336005344021, 0.0002772387025228, 0.0001424704373842, 0.0001180358829084]	[1.3130826744741009, 0.9989275912537274, 0.9040442358506388, 8.798198208468385]	[2.471115549224243e-05, 6.178105854860757e-05, 5.6932667662161936e-05, 2.231385770623158e-05]	0.833153	0.302877	2	4	0.000118036	2.23139e-05	8.7982	0	NA	5	2	1	2	5	netMHCIIpan-4.3	DRB1_0404	0.09	SB	LKIMHDAIG	NA	NA
LGHLMIV	7	FALSE	sp|P49773|HINT1_HUMAN	HINT1	HUMAN	Adenosine 5'-monophosphoramidase HINT1 OS=Homo sapiens OX=9606 GN=HINT1 PE=1 SV=2	LGHLMIV/1;LGHLM[UNIMOD:Oxidation]IV/1	['MSFragger', 'Comet', 'Sage', 'PEAKS']	[0.0036349617227515, 0.0042174320524835, 0.0052758285099626, 0.0017222948093597]	[0.3360127186891736, 0.2101663710750695, 0.2256080789283346, 4.064885004895389]	[0.0267351671752113, 0.0303841994213821, 0.0484947673631178, 0.0167813760216545]	0.959416	6.01311	2	4	0.00172229	0.0167814	4.06489	0	NA	2	2	0	0	2	NA	NA	NA	NA	NA	NA	NA
LGHPDAL	7	FALSE	sp|A0A3B3IS91|PLGRF_HUMAN	POLGARF	HUMAN	POLG alternative reading frame OS=Homo sapiens OX=9606 GN=POLGARF PE=1 SV=2	LGHPDAL/1	['MSFragger', 'Comet']	[0.00428105099802, 0.0007111111111111]	[0.305924298392416, 0.4366786887825496]	[0.0330678452054256, 0.0031969255367117]	0.990361	0.0132591	1	2	0.000711111	0.00319693	0.436679	1	['IGHPDAL(1)']	1	0	0	1	1	NA	NA	NA	NA	NA	NA	NA
LGHTILVFTRKEDLAG	16	FALSE	sp|Q6P9H5|GIMA6_HUMAN	GIMAP6	HUMAN	GTPase IMAP family member 6 OS=Homo sapiens OX=9606 GN=GIMAP6 PE=1 SV=1	LGHTILVFTRKEDLAG/2	['MSFragger', 'Comet', 'Sage', 'PEAKS']	[0.000318911448921, 0.0006209251785159, 0.0001424704373842, 0.000467617488894]	[0.8308424478307225, 0.522333372143525, 0.7888980985422899, 5.702468365011657]	[0.0006111319778632, 0.0015973185574271, 0.0001822987807576, 0.0015205263555084]	0.651407	0.0213162	1	4	0.00014247	0.000182299	5.70247	0	NA	3	1	1	1	3	netMHCIIpan-4.3	DRB1_1301	0.48	SB	ILVFTRKED	NA	NA
LGHTILVFTRKEDLAGG	17	FALSE	sp|Q6P9H5|GIMA6_HUMAN	GIMAP6	HUMAN	GTPase IMAP family member 6 OS=Homo sapiens OX=9606 GN=GIMAP6 PE=1 SV=1	LGHTILVFTRKEDLAGG/2	['MSFragger', 'Comet', 'Sage', 'PEAKS']	[0.000325176814893, 0.0015342129487572, 0.0003535130357931, 0.0001180358829084]	[0.7738482856630314, 0.3686677386414536, 0.5847202737496505, 7.683554092399417]	[0.0008777563736595, 0.0058491401440133, 0.0014319103425222, 0.0001376857257625]	0.732799	0.0125263	1	4	0.000118036	0.000137686	7.68355	0	NA	3	1	1	1	3	netMHCIIpan-4.3	DRB1_1301	0.65	SB	ILVFTRKED	NA	NA
LGIKTAL	7	FALSE	Q63HN8|RN213_HUMAN	RNF213	HUMAN	E3 ubiquitin-protein ligase RNF213 OS=Homo sapiens OX=9606 GN=RNF213 PE=1 SV=3	LGIKTAL/1	['PEAKS']	[0.0026249714677014]	[3.773557686808294]	[0.0274026022924104]	0.991007	3.15838	1	1	0.00262497	0.0274026	3.77356	0	NA	4	2	1	1	4	NA	NA	NA	NA	NA	NA	NA
LGILQHV	7	FALSE	sp|Q8IVD9|NUDC3_HUMAN	NUDCD3	HUMAN	NudC domain-containing protein 3 OS=Homo sapiens OX=9606 GN=NUDCD3 PE=1 SV=3	LGILQHV/2;LGILQHV/1	['MSFragger', 'Comet', 'PEAKS']	[0.0047192071731949, 0.0038982847547079, 0.0031813361611876]	[0.2796212185995391, 0.2281705246560525, 3.606980014363762]	[0.0399824404597239, 0.024800784389656, 0.0359637899542154]	0.931519	10.1897	2	3	0.00318134	0.0248008	3.60698	0	NA	4	1	2	1	4	NA	NA	NA	NA	NA	NA	NA
LGKEVSL	7	FALSE	O95185|UNC5C_HUMAN;Q66K14|TBC9B_HUMAN	UNC5C;TBC1D9B	HUMAN	Netrin receptor UNC5C OS=Homo sapiens OX=9606 GN=UNC5C PE=1 SV=2	LGKEVSL/1	['PEAKS']	[0.0059130985692413]	[3.116843795847408]	[0.0785983062462928]	0.980542	20.4253	1	1	0.0059131	0.0785983	3.11684	0	NA	2	1	1	0	2	NA	NA	NA	NA	NA	NA	NA
LGKIEKV	7	FALSE	sp|P50851|LRBA_HUMAN;sp|Q10471|GALT2_HUMAN	LRBA;GALNT2	HUMAN	Lipopolysaccharide-responsive and beige-like anchor protein OS=Homo sapiens OX=9606 GN=LRBA PE=1 SV=4	LGKIEKV/1	['Comet', 'Sage', 'PEAKS']	[0.0049465544689561, 0.0080884860887784, 0.0028717833211329]	[0.1892821794955596, 0.1728697456357127, 3.737260928177623]	[0.0385653045625431, 0.0776095576926132, 0.029082503209957]	0.952971	9.33906	1	3	0.00287178	0.0290825	3.73726	1	['VAKIEKV(1)']	2	1	1	0	2	NA	NA	NA	NA	NA	NA	NA
LGKIWKL	7	FALSE	sp|Q9H223|EHD4_HUMAN;sp|Q9H4M9|EHD1_HUMAN;sp|Q9NZN3|EHD3_HUMAN	EHD4;EHD1;EHD3	HUMAN	EH domain-containing protein 4 OS=Homo sapiens OX=9606 GN=EHD4 PE=1 SV=1	LGKIWKL/1	['MSFragger', 'Comet', 'Sage', 'PEAKS']	[0.0032667072698078, 0.005720374628456, 0.0010412599245086, 0.0015124016938898]	[0.3415763587755801, 0.177057456746392, 0.4016262181309645, 4.195283118154594]	[0.0256998487207856, 0.0443354212716916, 0.0089587310366757, 0.0134069277136557]	0.857289	7.82427	1	4	0.00104126	0.00895873	4.19528	0	NA	2	1	0	1	2	NA	NA	NA	NA	NA	NA	NA
LGKLAMGSDSQSVS	14	FALSE	sp|P15907|SIAT1_HUMAN	ST6GAL1	HUMAN	Beta-galactoside alpha-2,6-sialyltransferase 1 OS=Homo sapiens OX=9606 GN=ST6GAL1 PE=1 SV=1	LGKLAMGSDSQSVS/2	['MSFragger', 'Comet', 'Sage', 'PEAKS']	[0.000325176814893, 0.0007111111111111, 0.0003051881993896, 0.0015124016938898]	[0.7091803573992483, 0.4411937558886227, 0.5913324302824456, 4.169441413953916]	[0.0013739344095001, 0.0030749622351169, 0.0013396264378712, 0.0140171838935881]	0.647298	0.800368	1	4	0.000305188	0.00133963	4.16944	0	NA	2	0	0	2	2	netMHCIIpan-4.3	DRB1_0404	3.6	WB	LAMGSDSQS	NA	NA
LGKQITLNDMESVDS	15	FALSE	sp|Q96PU5|NED4L_HUMAN	NEDD4L	HUMAN	E3 ubiquitin-protein ligase NEDD4-like OS=Homo sapiens OX=9606 GN=NEDD4L PE=1 SV=2	LGKQITLNDMESVDS/2	['Comet', 'PEAKS']	[0.0039433590249148, 0.0094608341810783]	[0.2256699387228844, 2.7427031452998087]	[0.0255049247392309, 0.1467870152344311]	0.54819	0.275304	1	2	0.00394336	0.0255049	2.7427	0	NA	2	0	1	1	2	netMHCIIpan-4.3	HLA-DQA10103-DQB10603	0.13	SB	QITLNDMES	NA	NA
LGKSHYV	7	FALSE	sp|Q13200|PSMD2_HUMAN	PSMD2	HUMAN	26S proteasome non-ATPase regulatory subunit 2 OS=Homo sapiens OX=9606 GN=PSMD2 PE=1 SV=3	LGKSHYV/1	['MSFragger', 'Comet', 'PEAKS']	[0.0061408850994721, 0.0040734399905543, 0.0007889546351084]	[0.2416026490762381, 0.2168724472681335, 4.688228564007076]	[0.0532438876490923, 0.0281597990307629, 0.0058447636949209]	0.924755	6.08127	1	3	0.000788955	0.00584476	4.68823	0	NA	1	0	0	1	1	NA	NA	NA	NA	NA	NA	NA
LGKTQTAVVQRDADIG	16	FALSE	sp|Q14254|FLOT2_HUMAN	FLOT2	HUMAN	Flotillin-2 OS=Homo sapiens OX=9606 GN=FLOT2 PE=1 SV=2	LGKTQTAVVQRDADIG/2	['MSFragger', 'Comet', 'Sage', 'PEAKS']	[0.0001336005344021, 0.0002772387025228, 0.0001424704373842, 0.0001180358829084]	[1.4488501298181022, 1.1062956551814482, 0.7707744547897347, 9.57905896354996]	[9.635848595229154e-06, 2.9130193476281705e-05, 0.0002189382949466, 6.10529252251998e-06]	0.771877	0.154053	1	4	0.000118036	6.10529e-06	9.57906	0	NA	3	1	1	1	3	netMHCIIpan-4.3	HLA-DQA10103-DQB10603	0.13	SB	TQTAVVQRD	NA	NA
LGKVYVV	7	FALSE	sp|Q6TFL4|KLH24_HUMAN	KLHL24	HUMAN	Kelch-like protein 24 OS=Homo sapiens OX=9606 GN=KLHL24 PE=1 SV=1	LGKVYVV/1	['MSFragger', 'Comet', 'PEAKS']	[0.0072672971627675, 0.0080520450061323, 0.0011211460604173]	[0.2154174050628785, 0.1340924871268441, 4.3604697742806975]	[0.0651199799893285, 0.0716656262329512, 0.0100907152734095]	0.996135	10.4552	1	3	0.00112115	0.0100907	4.36047	0	NA	4	2	1	1	4	NA	NA	NA	NA	NA	NA	NA
LGLKPLEV	8	TRUE	sp|O43290|SNUT1_HUMAN	SART1	HUMAN	U4/U6.U5 tri-snRNP-associated protein 1 OS=Homo sapiens OX=9606 GN=SART1 PE=1 SV=1	LGLKPLEV/1	['MSFragger', 'Comet', 'Sage', 'PEAKS']	[0.0076703707345855, 0.009359477124183, 0.0053156146179402, 0.0010751328105236]	[0.2027063345507252, 0.116054462842118, 0.2236430769577392, 4.452740960698963]	[0.0718748870975529, 0.0871095934871459, 0.0493719953720098, 0.0086268406893142]	0.98088	5.30556	1	4	0.00107513	0.00862684	4.45274	0	NA	3	1	1	1	3	netMHCpan-4.1	HLA-A*02:01	10.777	NB	#NAME?	0	LGL-KPLEV
LGLVQKV	7	FALSE	sp|Q9Y6I4|UBP3_HUMAN	USP3	HUMAN	Ubiquitin carboxyl-terminal hydrolase 3 OS=Homo sapiens OX=9606 GN=USP3 PE=1 SV=2	LGLVQKV/1	['Comet']	[0.0051110227724459]	[0.1878035490669932]	[0.0392226926641975]	0.908849	5.51049	1	1	0.00511102	0.0392227	0.187804	0	NA	2	1	0	1	2	NA	NA	NA	NA	NA	NA	NA
LGNIKNV	7	FALSE	sp|Q00688|FKBP3_HUMAN	FKBP3	HUMAN	Peptidyl-prolyl cis-trans isomerase FKBP3 OS=Homo sapiens OX=9606 GN=FKBP3 PE=1 SV=1	LGNIKNV/1	['MSFragger', 'Comet', 'Sage']	[0.0075577949021932, 0.0047002178149719, 0.0057751217797418]	[0.2060226648917673, 0.1949000772960976, 0.2072773152177094]	[0.0700436570473245, 0.0361655249985171, 0.0572572346085693]	0.930558	3.07034	1	3	0.00470022	0.0361655	0.207277	0	NA	2	1	1	0	2	NA	NA	NA	NA	NA	NA	NA
LGPHIASV	8	TRUE	sp|Q96GC9|VMP1_HUMAN	VMP1	HUMAN	Vacuole membrane protein 1 OS=Homo sapiens OX=9606 GN=VMP1 PE=1 SV=1	LGPHIASV/1	['MSFragger', 'Comet', 'Sage', 'PEAKS']	[0.0032667072698078, 0.0052563160571977, 0.0008921831034246, 0.0011749427988374]	[0.344267636383513, 0.1839101770674152, 0.4364706892734856, 4.308836028865031]	[0.0252122440579172, 0.0410062727614942, 0.006336871114153, 0.0110255947934348]	0.974836	5.7972	1	4	0.000892183	0.00633687	4.30884	0	NA	4	2	1	1	4	netMHCpan-4.1	HLA-A*02:01	2.727	NB	#NAME?	0	L-GPHIASV
LGPIYYRDSNGAI	13	FALSE	sp|Q9UL25|RAB21_HUMAN	RAB21	HUMAN	Ras-related protein Rab-21 OS=Homo sapiens OX=9606 GN=RAB21 PE=1 SV=3	LGPIYYRDSNGAI/2	['MSFragger', 'Sage']	[0.0020711284691401, 0.0019599691156381]	[0.4108993178164229, 0.3433042811236356]	[0.0154272305921618, 0.0158962989787645]	0.263265	0.0467188	1	2	0.00195997	0.0154272	0.410899	0	NA	1	0	0	1	1	netMHCIIpan-4.3	DRB1_1301	11.33	NB	IYYRDSNGA	NA	NA
LGPIYYRDSNGAIL	14	FALSE	sp|Q9UL25|RAB21_HUMAN	RAB21	HUMAN	Ras-related protein Rab-21 OS=Homo sapiens OX=9606 GN=RAB21 PE=1 SV=3	LGPIYYRDSNGAIL/2	['MSFragger', 'Comet', 'Sage', 'PEAKS']	[0.0001336005344021, 0.0002993115833582, 0.0001424704373842, 0.0001180358829084]	[1.1499857838004075, 0.6269333184950376, 0.7976986017414117, 8.40426399665064]	[7.615766635462576e-05, 0.0007636205385391, 0.0001667859710425, 4.278335106004656e-05]	0.686721	0.171423	1	4	0.000118036	4.27834e-05	8.40426	0	NA	3	1	1	1	3	netMHCIIpan-4.3	DRB1_1301	9.51	NB	IYYRDSNGA	NA	NA
LGQAEIIIL	9	TRUE	sp|Q7Z3T8|ZFY16_HUMAN	ZFYVE16	HUMAN	Zinc finger FYVE domain-containing protein 16 OS=Homo sapiens OX=9606 GN=ZFYVE16 PE=1 SV=3	LGQAEIIIL/1	['Sage']	[0.0095480280203435]	[0.155179080757564]	[0.0903515340534382]	0.720068	1.09646	1	1	0.00954803	0.0903515	0.155179	0	NA	1	0	0	1	1	netMHCpan-4.1	HLA-C*07:02	12	NB	LGQAEIIIL	NA	NA
LGRAEDLHLL	10	TRUE	sp|Q8NF91|SYNE1_HUMAN	SYNE1	HUMAN	Nesprin-1 OS=Homo sapiens OX=9606 GN=SYNE1 PE=1 SV=4	LGRAEDLHLL/2	['Sage']	[0.0044057484527431]	[0.2492713910492804]	[0.0389948657144463]	0.740295	1.98616	1	1	0.00440575	0.0389949	0.249271	0	NA	1	0	0	1	1	netMHCpan-4.1	HLA-C*07:02	3.24	NB	LRAEDLHLL	0	GRAEDLHLL
LGREIDDHDAVLRFN	15	FALSE	sp|P15907|SIAT1_HUMAN	ST6GAL1	HUMAN	Beta-galactoside alpha-2,6-sialyltransferase 1 OS=Homo sapiens OX=9606 GN=ST6GAL1 PE=1 SV=1	LGREIDDHDAVLRFN/3	['MSFragger', 'Comet', 'Sage', 'PEAKS']	[0.0001336005344021, 0.0002993115833582, 0.0001424704373842, 0.0001180358829084]	[1.2112291589765425, 0.7204906798664243, 0.7062686643602644, 7.979408237268167]	[4.997407475995896e-05, 0.000407684409399, 0.0004200876433238, 8.570712363981332e-05]	0.666396	1.87313	1	4	0.000118036	4.99741e-05	7.97941	0	NA	4	2	1	1	4	netMHCIIpan-4.3	DRB1_1301	1.74	WB	IDDHDAVLR	NA	NA
LGREIDDHDAVLRFNG	16	FALSE	sp|P15907|SIAT1_HUMAN	ST6GAL1	HUMAN	Beta-galactoside alpha-2,6-sialyltransferase 1 OS=Homo sapiens OX=9606 GN=ST6GAL1 PE=1 SV=1	LGREIDDHDAVLRFNG/3;LGREIDDHDAVLRFNG/2	['MSFragger', 'Comet', 'Sage', 'PEAKS']	[0.0001336005344021, 0.0002772387025228, 0.0001424704373842, 0.0001180358829084]	[1.0406850377053896, 1.1375215300621044, 0.8740747045674414, 9.922061892601944]	[0.0001600732310818, 2.339710702897984e-05, 7.707589367945882e-05, 3.452904150571833e-06]	0.81185	1.13209	2	4	0.000118036	3.4529e-06	9.92206	0	NA	5	1	2	2	5	netMHCIIpan-4.3	DRB1_1301	1.28	WB	IDDHDAVLR	NA	NA
LGREIDDHDAVLRFNGAP	18	FALSE	sp|P15907|SIAT1_HUMAN	ST6GAL1	HUMAN	Beta-galactoside alpha-2,6-sialyltransferase 1 OS=Homo sapiens OX=9606 GN=ST6GAL1 PE=1 SV=1	LGREIDDHDAVLRFNGAP/3	['MSFragger', 'Comet', 'Sage', 'PEAKS']	[0.000325176814893, 0.0002993115833582, 0.0003535130357931, 0.0001180358829084]	[0.8227225343489971, 0.6653439223480426, 0.5863060642343265, 9.211024738417926]	[0.0006427538022263, 0.0005884570668111, 0.0014092162041817, 1.1250781544971842e-05]	0.112761	0.296089	1	4	0.000118036	1.12508e-05	9.21102	0	NA	3	1	1	1	3	netMHCIIpan-4.3	DRB1_1301	2.79	WB	IDDHDAVLR	NA	NA
LGREIDDHDAVLRFNGAPT	19	FALSE	sp|P15907|SIAT1_HUMAN	ST6GAL1	HUMAN	Beta-galactoside alpha-2,6-sialyltransferase 1 OS=Homo sapiens OX=9606 GN=ST6GAL1 PE=1 SV=1	LGREIDDHDAVLRFNGAPT/3	['MSFragger', 'Comet', 'Sage', 'PEAKS']	[0.0001336005344021, 0.0002993115833582, 0.0002150537634408, 0.0001180358829084]	[1.0231955453547403, 0.8061716102649769, 0.6832423254479447, 9.611734814453422]	[0.0001799436003181, 0.0002321559592013, 0.0005300570126966, 5.782680633083329e-06]	0.118194	0.589066	1	4	0.000118036	5.78268e-06	9.61173	0	NA	3	1	1	1	3	NA	NA	NA	NA	NA	NA	NA
LGSAHEV	7	FALSE	sp|Q13813|SPTN1_HUMAN	SPTAN1	HUMAN	Spectrin alpha chain, non-erythrocytic 1 OS=Homo sapiens OX=9606 GN=SPTAN1 PE=1 SV=3	LGSAHEV/1	['MSFragger', 'Comet', 'Sage', 'PEAKS']	[0.0009781545484186, 0.0008615490652192, 0.0013717421124828, 0.000907029478458]	[0.4962520013491217, 0.4283809804516894, 0.3730163702589024, 4.602636499495967]	[0.007680970282777, 0.0034354076879035, 0.0118829489936711, 0.0067225741829744]	0.983906	6.35914	1	4	0.000861549	0.00343541	4.60264	0	NA	2	0	1	1	2	NA	NA	NA	NA	NA	NA	NA
LGSMFPMPRVIYA	13	FALSE	sp|P30825|CTR1_HUMAN;sp|Q8WY07|CTR3_HUMAN	SLC7A1;SLC7A3	HUMAN	High affinity cationic amino acid transporter 1 OS=Homo sapiens OX=9606 GN=SLC7A1 PE=1 SV=1	LGSMFPMPRVIYA/2	['MSFragger', 'Comet', 'Sage', 'PEAKS']	[0.0001336005344021, 0.0002993115833582, 0.0001424704373842, 0.0001180358829084]	[1.0516188519103244, 0.6995836030990641, 0.9062007782083024, 8.408253206841097]	[0.0001487312742733, 0.0004680746820641, 5.5705085613927605e-05, 4.250320159970676e-05]	0.957253	0.259118	1	4	0.000118036	4.25032e-05	8.40825	0	NA	3	3	0	0	3	netMHCIIpan-4.3	DRB1_1301	3.54	WB	MFPMPRVIY	NA	NA
LGSNHSI	7	FALSE	Q9H2K8|TAOK3_HUMAN	TAOK3	HUMAN	Serine/threonine-protein kinase TAO3 OS=Homo sapiens OX=9606 GN=TAOK3 PE=1 SV=2	LGSNHSI/1	['PEAKS']	[0.0010751328105236]	[4.505219510591022]	[0.0079000219684707]	0.992928	10.147	1	1	0.00107513	0.00790002	4.50522	2	['IGSNHSL(2)']	1	0	1	0	1	NA	NA	NA	NA	NA	NA	NA
LGSWREDENKSIL	13	FALSE	sp|Q96A25|T106A_HUMAN	TMEM106A	HUMAN	Transmembrane protein 106A OS=Homo sapiens OX=9606 GN=TMEM106A PE=1 SV=1	LGSWREDENKSIL/3	['MSFragger', 'Comet', 'Sage']	[0.0041230401996419, 0.0090478695423461, 0.0009922603691208]	[0.3187971284757216, 0.1216550032033451, 0.4136323158573149]	[0.0301922833253515, 0.0820417790917974, 0.0079531017224711]	0.105663	1.03529	1	3	0.00099226	0.0079531	0.413632	0	NA	1	0	0	1	1	netMHCIIpan-4.3	DRB5_0105	51.11	NB	WREDENKSI	NA	NA
LGTALAELRTAAQKA	15	FALSE	sp|Q9Y490|TLN1_HUMAN	TLN1	HUMAN	Talin-1 OS=Homo sapiens OX=9606 GN=TLN1 PE=1 SV=3	LGTALAELRTAAQKA/2	['MSFragger', 'Comet', 'Sage', 'PEAKS']	[0.0001336005344021, 0.0002772387025228, 0.0001424704373842, 0.0001180358829084]	[1.5961153043986702, 1.3198110300633177, 0.7978793192585899, 9.17126498025286]	[3.4647108735482823e-06, 6.498752009521607e-06, 0.000166481645561, 1.2018482114080677e-05]	0.730773	0.112247	1	4	0.000118036	3.46471e-06	9.17126	0	NA	5	1	2	2	5	netMHCIIpan-4.3	DRB1_0404	0.19	SB	LAELRTAAQ	NA	NA
LGTEITVEDQLAR	13	FALSE	sp|P21796|VDAC1_HUMAN	VDAC1	HUMAN	Non-selective voltage-gated ion channel VDAC1 OS=Homo sapiens OX=9606 GN=VDAC1 PE=1 SV=2	LGTEITVEDQLAR/2	['MSFragger', 'Comet', 'Sage', 'PEAKS']	[0.0001336005344021, 0.0002772387025228, 0.0001424704373842, 0.0001180358829084]	[0.9817539473598936, 0.8341774784952452, 0.6966079320685499, 8.728491984115237]	[0.0002366563311685, 0.0001924235135295, 0.0004631388840251, 2.5044156469391103e-05]	0.817456	1.61572	1	4	0.000118036	2.50442e-05	8.72849	0	NA	2	1	1	0	2	netMHCIIpan-4.3	HLA-DQA10103-DQB10603	0.01	SB	EITVEDQLA	NA	NA
LGTEITVEDQLARG	14	FALSE	sp|P21796|VDAC1_HUMAN	VDAC1	HUMAN	Non-selective voltage-gated ion channel VDAC1 OS=Homo sapiens OX=9606 GN=VDAC1 PE=1 SV=2	LGTEITVEDQLARG/2	['MSFragger', 'Comet', 'Sage', 'PEAKS']	[0.0001336005344021, 0.0002772387025228, 0.0001424704373842, 0.0001180358829084]	[1.4588059456082991, 0.8761016047498819, 0.97712113141734, 8.417394678634375]	[8.992288381552018e-06, 0.0001446871026833, 2.7199822493876933e-05, 4.186802952628589e-05]	0.843482	0.0520628	1	4	0.000118036	8.99229e-06	8.41739	0	NA	3	1	1	1	3	netMHCIIpan-4.3	HLA-DQA10103-DQB10603	0.01	SB	EITVEDQLA	NA	NA
LGTEITVEDQLARGLK	16	FALSE	sp|P21796|VDAC1_HUMAN	VDAC1	HUMAN	Non-selective voltage-gated ion channel VDAC1 OS=Homo sapiens OX=9606 GN=VDAC1 PE=1 SV=2	LGTEITVEDQLARGLK/2	['MSFragger', 'Comet', 'Sage', 'PEAKS']	[0.0001336005344021, 0.0002993115833582, 0.0001424704373842, 0.0001180358829084]	[1.5126121978466054, 0.809060103507651, 0.916803782068948, 8.848770094378176]	[6.188597274467019e-06, 0.0002277335256293, 5.004377645954636e-05, 2.052032289648373e-05]	0.783976	0.0210407	1	4	0.000118036	6.1886e-06	8.84877	0	NA	3	1	1	1	3	netMHCIIpan-4.3	HLA-DQA10103-DQB10603	0.02	SB	EITVEDQLA	NA	NA
LGTLAMETVAQQKRD	15	FALSE	sp|Q9P107|GMIP_HUMAN	GMIP	HUMAN	GEM-interacting protein OS=Homo sapiens OX=9606 GN=GMIP PE=1 SV=2	LGTLAMETVAQQKRD/2	['MSFragger', 'Comet', 'Sage', 'PEAKS']	[0.0001336005344021, 0.0005813277525869, 0.0001424704373842, 0.0001180358829084]	[1.3905116827602793, 0.5924483526729621, 0.8939721502213271, 8.350814418820319]	[1.4445705316721231e-05, 0.0009667071018256, 6.30340613894812e-05, 4.671715899564242e-05]	0.820843	0.468692	1	4	0.000118036	1.44457e-05	8.35081	0	NA	1	0	0	1	1	netMHCIIpan-4.3	DRB1_0404	0.36	SB	LAMETVAQQ	NA	NA
LGTVSVADTKGVKR	14	FALSE	sp|P01130|LDLR_HUMAN	LDLR	HUMAN	Low-density lipoprotein receptor OS=Homo sapiens OX=9606 GN=LDLR PE=1 SV=1	LGTVSVADTKGVKR/2	['MSFragger', 'Comet', 'Sage', 'PEAKS']	[0.0001336005344021, 0.0002993115833582, 0.0001424704373842, 0.0001180358829084]	[1.4017249884473209, 0.7214024834159208, 1.0146142998128806, 10.488062583333368]	[1.3364346538350014e-05, 0.0004052449793201, 1.861977405976405e-05, 1.34796250015653e-06]	0.945454	0.401024	1	4	0.000118036	1.34796e-06	10.4881	0	NA	3	1	1	1	3	netMHCIIpan-4.3	HLA-DQA10103-DQB10603	0.05	SB	TVSVADTKG	NA	NA
LGTVSVADTKGVKRK	15	FALSE	sp|P01130|LDLR_HUMAN	LDLR	HUMAN	Low-density lipoprotein receptor OS=Homo sapiens OX=9606 GN=LDLR PE=1 SV=1	LGTVSVADTKGVKRK/2	['MSFragger', 'Comet', 'Sage', 'PEAKS']	[0.0001336005344021, 0.0011344299489506, 0.0001424704373842, 0.0001180358829084]	[1.174457686980102, 0.3987888113544829, 0.6920326339222065, 8.263616817772526]	[6.437610909752636e-05, 0.0044574977026136, 0.0004850386027018, 5.3911357175227694e-05]	0.721275	0.0155406	1	4	0.000118036	5.39114e-05	8.26362	0	NA	4	2	1	1	4	netMHCIIpan-4.3	HLA-DQA10103-DQB10603	0.09	SB	TVSVADTKG	NA	NA
LGVLLPKMKPLLYQ	14	FALSE	sp|P16278|BGAL_HUMAN	GLB1	HUMAN	Beta-galactosidase OS=Homo sapiens OX=9606 GN=GLB1 PE=1 SV=2	LGVLLPKMKPLLYQ/2	['MSFragger', 'Comet', 'Sage', 'PEAKS']	[0.0001336005344021, 0.0002772387025228, 0.0001424704373842, 0.0001180358829084]	[1.6323657349269378, 0.8348976948627237, 0.8608081136145658, 10.281095613842572]	[2.693284097447631e-06, 0.0001914904878047, 8.813603141054076e-05, 1.901334214803428e-06]	0.886957	0.0248061	1	4	0.000118036	1.90133e-06	10.2811	0	NA	3	1	1	1	3	netMHCIIpan-4.3	DRB1_1301	2.31	WB	LLPKMKPLL	NA	NA
LGVLLPKMKPLLYQN	15	FALSE	sp|P16278|BGAL_HUMAN	GLB1	HUMAN	Beta-galactosidase OS=Homo sapiens OX=9606 GN=GLB1 PE=1 SV=2	LGVLLPKMKPLLYQN/2	['MSFragger', 'Comet', 'Sage', 'PEAKS']	[0.0001336005344021, 0.0011344299489506, 0.0002150537634408, 0.0001180358829084]	[1.1202057101337204, 0.3954082752179932, 0.6672968151762501, 9.313247622158576]	[9.337851690509586e-05, 0.0045938691756163, 0.000622632241541, 9.494341285042335e-06]	0.838917	0.0123162	1	4	0.000118036	9.49434e-06	9.31325	0	NA	2	1	1	0	2	netMHCIIpan-4.3	DRB1_1301	1.72	WB	LLPKMKPLL	NA	NA
LHEATVRL	8	TRUE	sp|Q12772|SRBP2_HUMAN	SREBF2	HUMAN	Sterol regulatory element-binding protein 2 OS=Homo sapiens OX=9606 GN=SREBF2 PE=1 SV=2	LHEATVRL/2	['MSFragger', 'Sage', 'PEAKS']	[0.006916599839615, 0.0040177627405371, 0.0010751328105236]	[0.2238230877082659, 0.2559203664439548, 4.546451243899011]	[0.061029418337057, 0.0366531003843402, 0.0073763548666689]	0.880124	9.12854	1	3	0.00107513	0.00737635	4.54645	0	NA	3	1	1	1	3	netMHCpan-4.1	HLA-C*07:02	4.428	NB	LH-EATVRL	0	L-HEATVRL
LHGLTEL	7	FALSE	sp|Q9Y257|KCNK6_HUMAN	KCNK6	HUMAN	Potassium channel subfamily K member 6 OS=Homo sapiens OX=9606 GN=KCNK6 PE=1 SV=1	LHGLTEL/1	['Comet', 'Sage']	[0.0023191094619666, 0.0073204284170187]	[0.291317184672806, 0.1831771628194871]	[0.0124737723858511, 0.070931321083212]	0.6502	1.1586	1	2	0.00231911	0.0124738	0.291317	0	NA	1	1	0	0	1	NA	NA	NA	NA	NA	NA	NA
LHKVIVVWNNIGEKAPD	17	FALSE	sp|Q9UBQ6|EXTL2_HUMAN	EXTL2	HUMAN	Exostosin-like 2 OS=Homo sapiens OX=9606 GN=EXTL2 PE=1 SV=1	LHKVIVVWNNIGEKAPD/3;LHKVIVVWNNIGEKAPD/2	['MSFragger', 'Comet', 'Sage', 'PEAKS']	[0.0001336005344021, 0.0002772387025228, 0.0001424704373842, 0.0001180358829084]	[2.7676466231711685, 1.825254468123248, 0.969969279021654, 8.247852704554049]	[1.0088105092067323e-09, 1.8495550325782058e-07, 2.923895941254964e-05, 5.532332374259112e-05]	0.658134	0.194786	2	4	0.000118036	1.00881e-09	8.24785	0	NA	7	2	2	3	7	netMHCIIpan-4.3	DRB1_0404	0.6	SB	VIVVWNNIG	NA	NA
LHSMYHGAAFQLTQGD	16	FALSE	sp|P01374|TNFB_HUMAN	LTA	HUMAN	Lymphotoxin-alpha OS=Homo sapiens OX=9606 GN=LTA PE=1 SV=2	LHSMYHGAAFQLTQGD/2;LHSMYHGAAFQLTQGD/3	['MSFragger', 'Comet', 'Sage', 'PEAKS']	[0.0001336005344021, 0.0002772387025228, 0.0001424704373842, 0.0001180358829084]	[1.1502744597872314, 1.0238255661848217, 0.7580663660089001, 7.971988926915847]	[7.600703106380236e-05, 5.191506286164004e-05, 0.0002489365447617, 8.674315293723936e-05]	0.666856	0.040289	2	4	0.000118036	5.19151e-05	7.97199	0	NA	5	1	2	2	5	netMHCIIpan-4.3	HLA-DPA10103-DPB10402	0.02	SB	YHGAAFQLT	NA	NA
LHSMYHGAAFQLTQGDQ	17	FALSE	sp|P01374|TNFB_HUMAN	LTA	HUMAN	Lymphotoxin-alpha OS=Homo sapiens OX=9606 GN=LTA PE=1 SV=2	LHSMYHGAAFQLTQGDQ/2;LHSM[UNIMOD:Oxidation]YHGAAFQLTQGDQ/2;LHSM[UNIMOD:Oxidation]YHGAAFQLTQGDQ/3;LHSMYHGAAFQLTQGDQ/3	['MSFragger', 'Comet', 'Sage', 'PEAKS']	[0.0001336005344021, 0.0002772387025228, 0.0001424704373842, 0.0001180358829084]	[1.5731658909464876, 1.1811992611785564, 0.746504849040812, 8.924621645445487]	[4.063604702801488e-06, 1.721642276915803e-05, 0.0002797824373245, 1.8095745668148134e-05]	0.829819	0.132459	4	4	0.000118036	4.0636e-06	8.92462	0	NA	16	7	4	5	16	netMHCIIpan-4.3	HLA-DPA10103-DPB10402	0.03	SB	YHGAAFQLT	NA	NA
LHTVYCQDGSPSVG	14	FALSE	sp|P28067|DMA_HUMAN	HLA-DMA	HUMAN	HLA class II histocompatibility antigen, DM alpha chain OS=Homo sapiens OX=9606 GN=HLA-DMA PE=1 SV=1	LHTVYC[UNIMOD:Cysteinylation]QDGSPSVG/2	['MSFragger', 'Comet', 'Sage', 'PEAKS']	[0.0001336005344021, 0.0002772387025228, 0.0002150537634408, 0.0001180358829084]	[1.271126668057584, 1.0632728977662984, 0.6113325040700129, 8.192844990691798]	[3.304009104396583e-05, 3.9387642933195744e-05, 0.0010950522077036, 6.05396917867713e-05]	0.719567	1.76824	1	4	0.000118036	3.30401e-05	8.19284	0	NA	2	1	0	1	2	netMHCIIpan-4.3	DRB4_0104	16.66	NB	VYCQDGSPS	NA	NA
LHVMKAMQSLKSRG	14	FALSE	sp|P46783|RS10_HUMAN;sp|Q9NQ39|RS10L_HUMAN	RPS10;RPS10P5	HUMAN	Small ribosomal subunit protein eS10 OS=Homo sapiens OX=9606 GN=RPS10 PE=1 SV=1	LHVMKAMQSLKSRG/3	['MSFragger', 'Comet', 'Sage', 'PEAKS']	[0.0001336005344021, 0.0002993115833582, 0.0001424704373842, 0.0001180358829084]	[1.2813893644441054, 0.693278112497235, 0.7176272534405285, 8.900334490366232]	[3.077522232256717e-05, 0.0004880976270118, 0.0003745550685442, 1.88392959728124e-05]	0.401136	0.122317	1	4	0.000118036	1.88393e-05	8.90033	0	NA	5	2	2	1	5	netMHCIIpan-4.3	DRB1_0404	0.14	SB	MKAMQSLKS	NA	NA
LHVMKAMQSLKSRGYV	16	FALSE	sp|P46783|RS10_HUMAN	RPS10	HUMAN	Small ribosomal subunit protein eS10 OS=Homo sapiens OX=9606 GN=RPS10 PE=1 SV=1	LHVMKAMQSLKSRGYV/3	['MSFragger', 'Comet', 'Sage']	[0.0032247303458245, 0.0029301229377667, 0.0021145374449339]	[0.3474944169654501, 0.2667110970612465, 0.3379951763890671]	[0.0246386452377284, 0.0162194810504124, 0.0167396169849705]	0.0847455	0.363843	1	3	0.00211454	0.0162195	0.347494	0	NA	1	0	1	0	1	netMHCIIpan-4.3	DRB1_0404	0.37	SB	MKAMQSLKS	NA	NA
LIADVAPSA	9	TRUE	sp|P39748|FEN1_HUMAN	FEN1	HUMAN	Flap endonuclease 1 OS=Homo sapiens OX=9606 GN=FEN1 PE=1 SV=1	LIADVAPSA/1	['MSFragger', 'Sage']	[0.0078044470622883, 0.0091919726647095]	[0.1973650975778915, 0.1586302160718365]	[0.0749301737146883, 0.087733001387446]	0.919521	2.7367	1	2	0.00780445	0.0749302	0.197365	0	NA	3	1	0	2	3	netMHCpan-4.1	HLA-A*02:01	0.839	WB	LIADVAPSA	0	LIADVAPSA
LIDDKGTIKL	10	TRUE	sp|P06493|CDK1_HUMAN	CDK1	HUMAN	Cyclin-dependent kinase 1 OS=Homo sapiens OX=9606 GN=CDK1 PE=1 SV=3	LIDDKGTIKL/2	['MSFragger', 'Comet', 'Sage', 'PEAKS']	[0.000325176814893, 0.0017293558149589, 0.0009543285616905, 0.0002014707363755]	[0.6664022088566469, 0.3425109000053119, 0.4232099570010542, 6.580344369215384]	[0.0018989186895303, 0.0074696712081324, 0.0072311145863313, 0.0006388777431555]	0.959463	12.2134	1	4	0.000201471	0.000638878	6.58034	0	NA	2	1	1	0	2	netMHCpan-4.1	HLA-A*02:01	1.151	WB	LIDDGTIKL	0	LIDDKTIKL
LIDDVHRL	8	TRUE	sp|P08240|SRPRA_HUMAN	SRPRA	HUMAN	Signal recognition particle receptor subunit alpha OS=Homo sapiens OX=9606 GN=SRPRA PE=1 SV=2	LIDDVHRL/2;LIDDVHRL/1	['MSFragger', 'Comet', 'Sage', 'PEAKS']	[0.0003912669222943, 0.0005813277525869, 0.0003051881993896, 0.0001180358829084]	[0.651444519138337, 0.5764584268015115, 0.6001902969000756, 7.891811757700332]	[0.0021358511748591, 0.0010798062163977, 0.0012252242326645, 9.873475506938846e-05]	0.923139	0.648442	2	4	0.000118036	9.87348e-05	7.89181	0	NA	7	2	3	2	7	netMHCpan-4.1	HLA-A*02:01	1.274	WB	#NAME?	0	LIDD-VHRL
LIDGFKFDM	9	TRUE	sp|A6NNM8|TTL13_HUMAN	TTLL13	HUMAN	Tubulin polyglutamylase TTLL13 OS=Homo sapiens OX=9606 GN=TTLL13 PE=1 SV=2	LIDGFKFDM/2	['MSFragger']	[0.0048994058167413]	[0.2705730934249768]	[0.0427555944501579]	0.981787	0.160403	1	1	0.00489941	0.0427556	0.270573	0	NA	1	1	0	0	1	netMHCpan-4.1	HLA-A*02:01	6.766	NB	LIDGFKFDM	NA	NA
LIDPFHKAIRRNPD	14	FALSE	sp|P61313|RL15_HUMAN	RPL15	HUMAN	Large ribosomal subunit protein eL15 OS=Homo sapiens OX=9606 GN=RPL15 PE=1 SV=2	LIDPFHKAIRRNPD/3	['MSFragger', 'Sage', 'PEAKS']	[0.0060008136696501, 0.0044057484527431, 0.0031813361611876]	[0.2432301582517601, 0.2497787677349125, 3.613820552246074]	[0.0525851685931269, 0.0388113956577634, 0.0355661880256181]	0.0780693	0.0388087	1	3	0.00318134	0.0355662	3.61382	0	NA	4	2	1	1	4	netMHCIIpan-4.3	DRB1_1301	0.94	SB	IDPFHKAIR	NA	NA
LIDRTESL	8	TRUE	sp|P33241|LSP1_HUMAN	LSP1	HUMAN	Lymphocyte-specific protein 1 OS=Homo sapiens OX=9606 GN=LSP1 PE=1 SV=1	LIDRTESL/1	['Comet', 'PEAKS']	[0.0063154395878344, 0.0015696691620381]	[0.1688616665298428, 4.156957142695046]	[0.0486476211355442, 0.0143218688629707]	0.792294	2.4846	1	2	0.00156967	0.0143219	4.15696	0	NA	7	2	3	2	7	netMHCpan-4.1	HLA-B*07:02	3.73	NB	LID-RTESL	0	L-IDRTESL
LIDYQRNV	8	TRUE	sp|O14980|XPO1_HUMAN	XPO1	HUMAN	Exportin-1 OS=Homo sapiens OX=9606 GN=XPO1 PE=1 SV=1	LIDYQRNV/1	['MSFragger', 'Comet', 'Sage', 'PEAKS']	[0.0018642131216549, 0.0025970653161927, 0.0003535130357931, 0.0005578022590991]	[0.4251384447675526, 0.2792490382943958, 0.554377450220742, 5.023849050795076]	[0.0138003869825692, 0.0141725529926521, 0.0019435577149375, 0.0034741299866379]	0.98577	4.17689	1	4	0.000353513	0.00194356	5.02385	0	NA	5	1	2	2	5	netMHCpan-4.1	HLA-A*02:01	7.314	NB	#NAME?	0	L-IDYQRNV
LIEEEVQKLK	10	TRUE	sp|Q9Y5K5|UCHL5_HUMAN	UCHL5	HUMAN	Ubiquitin carboxyl-terminal hydrolase isozyme L5 OS=Homo sapiens OX=9606 GN=UCHL5 PE=1 SV=3	LIEEEVQKLK/2	['MSFragger', 'Comet', 'Sage', 'PEAKS']	[0.0002403846153846, 0.0007009111845399, 0.0001424704373842, 0.0001180358829084]	[0.94691156119664, 0.4870642117765019, 0.8659628528880448, 7.63248648425957]	[0.0002965425215672, 0.0021010755863608, 8.366164592661838e-05, 0.0001492271658535]	0.92349	1.22069	1	4	0.000118036	8.36616e-05	7.63249	0	NA	3	1	1	1	3	netMHCpan-4.1	HLA-A*02:01	25.146	NB	LIEEEVQKL	0	LIEEEVQKL
LIEILASRTNEQMH	14	FALSE	sp|P08133|ANXA6_HUMAN	ANXA6	HUMAN	Annexin A6 OS=Homo sapiens OX=9606 GN=ANXA6 PE=1 SV=3	LIEILASRTNEQMH/2	['MSFragger', 'Comet', 'Sage', 'PEAKS']	[0.000325176814893, 0.0002993115833582, 0.0003535130357931, 0.0002014707363755]	[0.802333059473636, 0.6959743389388986, 0.5850740391252625, 6.991645004948337]	[0.0007305168886693, 0.0004794262996019, 0.0014268162704654, 0.0003843211130363]	0.519305	0.706024	1	4	0.000201471	0.000384321	6.99165	0	NA	1	0	1	0	1	netMHCIIpan-4.3	DRB1_0404	0.23	SB	ILASRTNEQ	NA	NA
LIEILASRTNEQMHQ	15	FALSE	sp|P08133|ANXA6_HUMAN	ANXA6	HUMAN	Annexin A6 OS=Homo sapiens OX=9606 GN=ANXA6 PE=1 SV=3	LIEILASRTNEQMHQ/2	['MSFragger', 'Comet', 'Sage', 'PEAKS']	[0.000318911448921, 0.0002772387025228, 0.0002150537634408, 0.000467617488894]	[0.8743120567534184, 0.9456025977719322, 0.6764734110098151, 5.628373500427078]	[0.0004673419902453, 8.956393276869502e-05, 0.0005675463099958, 0.0016385951351811]	0.587084	0.93678	1	4	0.000215054	8.95639e-05	5.62837	0	NA	4	2	1	1	4	netMHCIIpan-4.3	DRB1_0404	0.18	SB	ILASRTNEQ	NA	NA
LIEKLDIKL	9	TRUE	sp|P13639|EF2_HUMAN	EEF2	HUMAN	Elongation factor 2 OS=Homo sapiens OX=9606 GN=EEF2 PE=1 SV=4	LIEKLDIKL/1	['MSFragger', 'Comet', 'Sage', 'PEAKS']	[0.0007179781734635, 0.0052563160571977, 0.0003535130357931, 0.0003558718861209]	[0.5783295027552984, 0.1836988844519514, 0.5845950512031179, 6.198386823219031]	[0.0038688644585033, 0.0411052746705558, 0.0014337178346613, 0.0009506295584603]	0.986419	2.24216	1	4	0.000353513	0.00095063	6.19839	0	NA	1	1	0	0	1	netMHCpan-4.1	HLA-A*02:01	3.299	NB	LIEKLDIKL	NA	NA
LIEVDDERKLRTFYEK	16	FALSE	sp|P62753|RS6_HUMAN	RPS6	HUMAN	Small ribosomal subunit protein eS6 OS=Homo sapiens OX=9606 GN=RPS6 PE=1 SV=1	LIEVDDERKLRTFYEK/3	['Comet', 'PEAKS']	[0.0037043784538774, 0.000467617488894]	[0.2360573040273459, 5.827912143840751]	[0.0227135204088995, 0.0013465179547393]	0.794029	0.182809	1	2	0.000467617	0.00134652	5.82791	0	NA	2	0	2	0	2	netMHCIIpan-4.3	DRB1_1301	34.31	NB	VDDERKLRT	NA	NA
LIGKKGQQKTV	11	TRUE	sp|P0C0S5|H2AZ_HUMAN	H2AZ1	HUMAN	Histone H2A.Z OS=Homo sapiens OX=9606 GN=H2AZ1 PE=1 SV=2	LIGKKGQQKTV/2	['MSFragger', 'Comet', 'Sage', 'PEAKS']	[0.000318911448921, 0.0040734399905543, 0.000466309162975, 0.000467617488894]	[0.8591184774560605, 0.2187085562703319, 0.5199966845454052, 5.68548262852]	[0.0005132178540121, 0.0275818279719759, 0.0027461543795405, 0.0015464652932724]	0.90575	0.821218	1	4	0.000318911	0.000513218	5.68548	0	NA	3	1	1	1	3	netMHCpan-4.1	HLA-A*02:01	20.138	NB	LIGKKGQTV	NA	NA
LIGVVKNREKYL	12	TRUE	sp|Q13571|LAPM5_HUMAN	LAPTM5	HUMAN	Lysosomal-associated transmembrane protein 5 OS=Homo sapiens OX=9606 GN=LAPTM5 PE=1 SV=1	LIGVVKNREKYL/2;LIGVVKNREKYL/3	['MSFragger', 'Comet', 'Sage', 'PEAKS']	[0.0001336005344021, 0.0019342359767891, 0.0007265329845975, 0.0003558718861209]	[1.050758305922241, 0.3187798089312521, 0.457491203776519, 6.246326736162403]	[0.0001495953327949, 0.0094156912597859, 0.0051378012028386, 0.0009073907232176]	0.588113	0.936347	2	4	0.000133601	0.000149595	6.24633	0	NA	4	1	1	2	4	netMHCpan-4.1	HLA-B*07:02	35.444	NB	LVKNREKYL	NA	NA
LIGVVKNREKYLLP	14	FALSE	sp|Q13571|LAPM5_HUMAN	LAPTM5	HUMAN	Lysosomal-associated transmembrane protein 5 OS=Homo sapiens OX=9606 GN=LAPTM5 PE=1 SV=1	LIGVVKNREKYLLP/2;LIGVVKNREKYLLP/3	['MSFragger', 'Comet', 'Sage', 'PEAKS']	[0.0008787940242006, 0.0011344299489506, 0.0008921831034246, 0.0002014707363755]	[0.5507406614380319, 0.3945363353987969, 0.429984039601277, 6.9452681960333225]	[0.0048615750224224, 0.0046297744618099, 0.0067597897210832, 0.0004087213035805]	0.35364	0.323125	2	4	0.000201471	0.000408721	6.94527	0	NA	8	2	2	4	8	netMHCIIpan-4.3	DRB1_1301	1	WB	VKNREKYLL	NA	NA
LIHLGWYRIKS	11	TRUE	tr|Q9HB66|Q9HB66_HUMAN	LOC128706665	HUMAN	Alternative protein MKKS OS=Homo sapiens OX=9606 GN=LOC128706665 PE=1 SV=1	LIHLGWYRIKS/3	['MSFragger', 'Comet', 'Sage']	[0.0008787940242006, 0.0022086875041831, 0.0019214603098354]	[0.5343203835187784, 0.2986982815020155, 0.3506705430932127]	[0.0055757935514341, 0.011550194681841, 0.0147937616830287]	0.163477	0.641776	1	3	0.000878794	0.00557579	0.53432	0	NA	2	2	0	0	2	netMHCpan-4.1	HLA-A*02:01	64.375	NB	LLGWYRIKS	NA	NA
LIHSNHRL	8	TRUE	sp|Q9Y5J6|T10B_HUMAN	TIMM10B	HUMAN	Mitochondrial import inner membrane translocase subunit Tim10 B OS=Homo sapiens OX=9606 GN=TIMM10B PE=1 SV=1	LIHSNHRL/2	['MSFragger', 'Comet', 'Sage']	[0.0092891177744621, 0.0073982071498001, 0.0022613939464223]	[0.1713696769854571, 0.1451021418553924, 0.3283656519609459]	[0.0917250247728686, 0.0634666106793284, 0.0183802481367184]	0.921446	0.507312	1	3	0.00226139	0.0183802	0.328366	0	NA	1	1	0	0	1	netMHCpan-4.1	HLA-B*07:02	8.729	NB	LIH-SNHRL	0	L-IHSNHRL
LIIGWAAHHVFR	12	TRUE	sp|Q16739|CEGT_HUMAN	UGCG	HUMAN	Ceramide glucosyltransferase OS=Homo sapiens OX=9606 GN=UGCG PE=1 SV=1	LIIGWAAHHVFR/2;LIIGWAAHHVFR/3	['MSFragger', 'Comet', 'Sage', 'PEAKS']	[0.0001336005344021, 0.0002772387025228, 0.0001424704373842, 0.0001180358829084]	[2.12558474880761, 1.0210951784663538, 1.6133480048874744, 10.503587620442188]	[8.743883339266513e-08, 5.291585259618898e-05, 4.380805599232643e-08, 1.3136278846128389e-06]	0.950492	3.96247	2	4	0.000118036	4.38081e-08	10.5036	0	NA	7	2	2	3	7	netMHCpan-4.1	HLA-C*07:02	41.5	NB	LIIGHHVFR	0	LIIGAAHHV
LIKIAAIDNGLAFPFKHP	18	FALSE	sp|Q8TCG2|P4K2B_HUMAN	PI4K2B	HUMAN	Phosphatidylinositol 4-kinase type 2-beta OS=Homo sapiens OX=9606 GN=PI4K2B PE=1 SV=1	LIKIAAIDNGLAFPFKHP/3	['MSFragger', 'Comet', 'Sage', 'PEAKS']	[0.0002403846153846, 0.0002993115833582, 0.0003535130357931, 0.0001180358829084]	[0.9197885377204948, 0.701939076014457, 0.5816680797060574, 7.6108432870427905]	[0.0003521936567282, 0.0004608209748061, 0.0014766202995374, 0.000154383045938]	0.751414	0.349394	1	4	0.000118036	0.000154383	7.61084	0	NA	1	1	0	0	1	netMHCIIpan-4.3	DRB1_0404	1.17	WB	IAAIDNGLA	NA	NA
LIKMASTDTPMARSG	15	FALSE	sp|P21580|TNAP3_HUMAN	TNFAIP3	HUMAN	Tumor necrosis factor alpha-induced protein 3 OS=Homo sapiens OX=9606 GN=TNFAIP3 PE=1 SV=1	LIKMASTDTPMARSG/2	['MSFragger', 'Comet', 'Sage']	[0.0004513993379476, 0.0011344299489506, 0.0010412599245086]	[0.619325340362933, 0.4014469442534285, 0.4002680877909806]	[0.0027650620898852, 0.0043533582457373, 0.0090800503018957]	0.846575	0.500472	1	3	0.000451399	0.00276506	0.619325	0	NA	1	0	1	0	1	netMHCIIpan-4.3	HLA-DQA10103-DQB10603	0.59	SB	MASTDTPMA	NA	NA
LIKQHNEDILEYKRRNGLE	19	FALSE	sp|O43677|NDUC1_HUMAN	NDUFC1	HUMAN	NADH dehydrogenase [ubiquinone] 1 subunit C1, mitochondrial OS=Homo sapiens OX=9606 GN=NDUFC1 PE=1 SV=1	LIKQHNEDILEYKRRNGLE/3	['MSFragger', 'Comet', 'Sage', 'PEAKS']	[0.0004513993379476, 0.0011016949152542, 0.0022162603522687, 0.00049768929968]	[0.6213475378273308, 0.4132876342766854, 0.334816616302243, 5.267252187088002]	[0.0027199885962776, 0.003920553811219, 0.0172649470014445, 0.0024802371411561]	0.493736	1.5656	1	4	0.000451399	0.00248024	5.26725	0	NA	1	0	1	0	1	NA	NA	NA	NA	NA	NA	NA
LIKTVDIEEADPP	13	FALSE	sp|Q9H0V1|TM168_HUMAN	TMEM168	HUMAN	Transmembrane protein 168 OS=Homo sapiens OX=9606 GN=TMEM168 PE=1 SV=2	LIKTVDIEEADPP/2	['MSFragger', 'Comet', 'Sage']	[0.000325176814893, 0.0013896394657608, 0.0009543285616905]	[0.7280026013128866, 0.3770725567847346, 0.4227737964075056]	[0.0011998125739255, 0.0054175842401774, 0.0072625459507496]	0.786654	2.43443	1	3	0.000325177	0.00119981	0.728003	0	NA	2	0	2	0	2	netMHCIIpan-4.3	HLA-DQA10103-DQB10603	0.11	SB	IKTVDIEEA	NA	NA
LILKLPV	7	FALSE	sp|Q9NZN4|EHD2_HUMAN	EHD2	HUMAN	EH domain-containing protein 2 OS=Homo sapiens OX=9606 GN=EHD2 PE=1 SV=2	LILKLPV/1	['MSFragger']	[0.0028740490278951]	[0.3610018291992092]	[0.022362104844208]	0.62156	1.36412	1	1	0.00287405	0.0223621	0.361002	0	NA	1	1	0	0	1	NA	NA	NA	NA	NA	NA	NA
LINPNIATV	9	TRUE	sp|P27708|PYR1_HUMAN	CAD	HUMAN	Multifunctional protein CAD OS=Homo sapiens OX=9606 GN=CAD PE=1 SV=3	LINPNIATV/1	['MSFragger', 'Comet', 'Sage', 'PEAKS']	[0.00265573581202, 0.0021640630283357, 0.0017038885170084, 0.00049768929968]	[0.3842503156014518, 0.302949492047486, 0.3578436953722282, 5.543375935236138]	[0.0188724701984755, 0.0110543280240353, 0.0137913109071512, 0.0017916340261054]	0.907359	0.338584	1	4	0.000497689	0.00179163	5.54338	0	NA	1	0	0	1	1	netMHCpan-4.1	HLA-A*02:01	0.072	SB	LINPNIATV	0	LINPNIATV
LIPGTTVGV	9	TRUE	P05106|ITB3_HUMAN	ITGB3	HUMAN	Integrin beta-3 OS=Homo sapiens OX=9606 GN=ITGB3 PE=1 SV=2	LIPGTTVGV/1	['PEAKS']	[0.0082173488778182]	[2.859862386851182]	[0.1212474331231625]	0.991105	1.44031	1	1	0.00821735	0.121247	2.85986	0	NA	1	0	0	1	1	netMHCpan-4.1	HLA-A*02:01	0.638	WB	LIPGTTVGV	0	LIPGTTVGV
LIPKLPQL	8	TRUE	Q8N138|ORML3_HUMAN	ORMDL3	HUMAN	ORM1-like protein 3 OS=Homo sapiens OX=9606 GN=ORMDL3 PE=1 SV=1	LIPKLPQL/1	['PEAKS']	[0.0007332844477034]	[4.8804087948997]	[0.0043111780104792]	0.697482	1.53839	1	1	0.000733284	0.00431118	4.88041	0	NA	4	2	1	1	4	netMHCpan-4.1	HLA-A*02:01	0.985	WB	#NAME?	0	L-IPKLPQL
LIPPPVTED	9	TRUE	Q8N3P4|VPS8_HUMAN	VPS8	HUMAN	Vacuolar protein sorting-associated protein 8 homolog OS=Homo sapiens OX=9606 GN=VPS8 PE=1 SV=3	LIPPPVTED/1	['PEAKS']	[0.0057607948839913]	[3.1253628841043253]	[0.0774999057866003]	0.969965	3.71054	1	1	0.00576079	0.0774999	3.12536	0	NA	5	2	2	1	5	netMHCpan-4.1	HLA-A*02:01	25.927	NB	LIPPPVTED	NA	NA
LIQTATRDLAQYDA	14	FALSE	sp|Q02818|NUCB1_HUMAN	NUCB1	HUMAN	Nucleobindin-1 OS=Homo sapiens OX=9606 GN=NUCB1 PE=1 SV=4	LIQTATRDLAQYDA/2	['MSFragger', 'Comet', 'Sage', 'PEAKS']	[0.0001336005344021, 0.0005813277525869, 0.0002150537634408, 0.0002014707363755]	[0.9656990123862672, 0.5486865039546311, 0.6096897343859863, 7.006243018093475]	[0.0002627462848384, 0.0013148557052016, 0.0011133401543278, 0.0003768593351351]	0.429235	1.73884	1	4	0.000133601	0.000262746	7.00624	0	NA	2	0	0	2	2	netMHCIIpan-4.3	HLA-DQA10103-DQB10603	0.27	SB	QTATRDLAQ	NA	NA
LIQTDTVN	8	TRUE	P51151|RAB9A_HUMAN	RAB9A	HUMAN	Ras-related protein Rab-9A OS=Homo sapiens OX=9606 GN=RAB9A PE=1 SV=1	LIQTDTVN/1	['PEAKS']	[0.0017222948093597]	[4.0836364408867]	[0.0162489516331666]	0.564856	3.03256	1	1	0.00172229	0.016249	4.08364	0	NA	1	0	0	1	1	netMHCpan-4.1	HLA-A*02:01	63.125	NB	LIQTDTVN-	NA	NA
LIRESETL	8	TRUE	P07948|LYN_HUMAN	LYN	HUMAN	Tyrosine-protein kinase Lyn OS=Homo sapiens OX=9606 GN=LYN PE=1 SV=3	LIRESETL/1	['PEAKS']	[0.0084085315832649]	[2.839741395426484]	[0.1253907203634495]	0.238613	14.4836	1	1	0.00840853	0.125391	2.83974	0	NA	1	1	0	0	1	netMHCpan-4.1	HLA-B*07:02	2.981	NB	LIRE-SETL	1	LIRE-SETL
LIRMGPQERWLLRTKRLHWS	20	FALSE	O60721|NCKX1_HUMAN	SLC24A1	HUMAN	Sodium/potassium/calcium exchanger 1 OS=Homo sapiens OX=9606 GN=SLC24A1 PE=1 SV=1	LIRM[UNIMOD:Oxidation]GPQERWLLRTKRLHWS/3	['PEAKS']	[0.0012319063751154]	[4.297234830538622]	[0.0112478943719026]	0.00287901	4.02086	1	1	0.00123191	0.0112479	4.29723	0	NA	1	0	1	0	1	NA	NA	NA	NA	NA	NA	NA
LIRNPGSLKIITSAAARP	18	FALSE	sp|P29320|EPHA3_HUMAN	EPHA3	HUMAN	Ephrin type-A receptor 3 OS=Homo sapiens OX=9606 GN=EPHA3 PE=1 SV=2	LIRNPGSLKIITSAAARP/3	['MSFragger', 'Comet', 'Sage', 'PEAKS']	[0.0017573627439098, 0.0005813277525869, 0.002415458937198, 0.0001180358829084]	[0.4335442896068092, 0.5684991553423986, 0.3216046407819548, 9.842739119683916]	[0.0129064735552227, 0.0011416784847899, 0.0196232112636545, 3.939406170279688e-06]	0.858736	0.0316879	1	4	0.000118036	3.93941e-06	9.84274	0	NA	1	1	0	0	1	netMHCIIpan-4.3	DRB1_0404	0.06	SB	LKIITSAAA	NA	NA
LIRNPGSLKIITSAAARPS	19	FALSE	sp|P29320|EPHA3_HUMAN	EPHA3	HUMAN	Ephrin type-A receptor 3 OS=Homo sapiens OX=9606 GN=EPHA3 PE=1 SV=2	LIRNPGSLKIITSAAARPS/3	['MSFragger', 'Comet', 'Sage', 'PEAKS']	[0.0001336005344021, 0.0002772387025228, 0.0001424704373842, 0.0001180358829084]	[1.5690338336754088, 1.3683639705386528, 1.0158297849483453, 12.015819271464768]	[4.18194657930688e-06, 4.619225480300666e-06, 1.839240484652352e-05, 1.0640892669769502e-07]	0.663078	0.175756	1	4	0.000118036	1.06409e-07	12.0158	0	NA	3	2	1	0	3	NA	NA	NA	NA	NA	NA	NA
LIRPVSASF	9	TRUE	sp|P05496|AT5G1_HUMAN	ATP5MC1	HUMAN	ATP synthase F(0) complex subunit C1, mitochondrial OS=Homo sapiens OX=9606 GN=ATP5MC1 PE=1 SV=2	LIRPVSASF/2;LIRPVSASF/1	['MSFragger', 'Comet', 'Sage', 'PEAKS']	[0.0001336005344021, 0.0002993115833582, 0.0001424704373842, 0.0002014707363755]	[1.0971134779402103, 0.7239178105033544, 0.889485492587495, 6.694443214597958]	[0.000109301265635, 0.0003985942967846, 6.595844303376134e-05, 0.0005596272367177]	0.945047	0.0492906	2	4	0.000133601	6.59584e-05	6.69444	0	NA	11	4	3	4	11	netMHCpan-4.1	HLA-B*07:02	0.354	SB	LIRPVSASF	1	LIRPVSASF
LISNNEQLP	9	TRUE	sp|P04233|HG2A_HUMAN	CD74	HUMAN	HLA class II histocompatibility antigen gamma chain OS=Homo sapiens OX=9606 GN=CD74 PE=1 SV=3	LISNNEQLP/1	['MSFragger', 'PEAKS']	[0.0075929395523123, 0.001460653642505]	[0.2059331037569812, 4.209795456274168]	[0.0700924603908002, 0.0130759436684823]	0.981445	0.0787342	1	2	0.00146065	0.0130759	4.2098	0	NA	4	0	1	3	4	netMHCpan-4.1	HLA-A*02:01	27.355	NB	LISNNEQLP	NA	NA
LITQLKML	8	TRUE	sp|P03928|ATP8_HUMAN	MT-ATP8	HUMAN	ATP synthase protein 8 OS=Homo sapiens OX=9606 GN=MT-ATP8 PE=1 SV=1	LITQLKML/2	['MSFragger', 'Comet', 'Sage', 'PEAKS']	[0.0031831127492042, 0.0019207512271466, 0.0003535130357931, 0.00049768929968]	[0.3552116235478473, 0.3323830538431563, 0.5522414782723748, 5.1633208926602645]	[0.0233139982684413, 0.0082352748365038, 0.0019857823585709, 0.0028488337231924]	0.944068	0.58667	1	4	0.000353513	0.00198578	5.16332	0	NA	1	0	0	1	1	netMHCpan-4.1	HLA-A*02:01	15.804	NB	#NAME?	NA	NA
LITVIKAPTSFGYD	14	FALSE	sp|P15260|INGR1_HUMAN	IFNGR1	HUMAN	Interferon gamma receptor 1 OS=Homo sapiens OX=9606 GN=IFNGR1 PE=1 SV=1	LITVIKAPTSFGYD/2	['MSFragger', 'Comet', 'Sage', 'PEAKS']	[0.0001336005344021, 0.0002772387025228, 0.0001424704373842, 0.0001180358829084]	[2.077726564774017, 1.0690056130996666, 1.0813480116692042, 9.705219897713723]	[1.219413981939942e-07, 3.783669465960227e-05, 9.48456505783182e-06, 4.950752799404186e-06]	0.880009	0.0583233	1	4	0.000118036	1.21941e-07	9.70522	0	NA	4	1	1	2	4	netMHCIIpan-4.3	DRB1_0404	0.27	SB	VIKAPTSFG	NA	NA
LITVIKAPTSFGYDK	15	FALSE	sp|P15260|INGR1_HUMAN	IFNGR1	HUMAN	Interferon gamma receptor 1 OS=Homo sapiens OX=9606 GN=IFNGR1 PE=1 SV=1	LITVIKAPTSFGYDK/2	['MSFragger', 'Comet', 'Sage', 'PEAKS']	[0.0001336005344021, 0.0002772387025228, 0.0001424704373842, 0.0001180358829084]	[2.3426467086186014, 1.330867152214208, 1.193814223134192, 10.439142432507593]	[1.934465016522481e-08, 6.01271724442482e-06, 3.04295422368381e-06, 1.4621322933924387e-06]	0.911649	1.51916	1	4	0.000118036	1.93447e-08	10.4391	0	NA	4	1	1	2	4	netMHCIIpan-4.3	DRB1_0404	0.13	SB	VIKAPTSFG	NA	NA
LITVIKAPTSFGYDKP	16	FALSE	sp|P15260|INGR1_HUMAN	IFNGR1	HUMAN	Interferon gamma receptor 1 OS=Homo sapiens OX=9606 GN=IFNGR1 PE=1 SV=1	LITVIKAPTSFGYDKP/2	['MSFragger', 'Comet', 'Sage', 'PEAKS']	[0.0001336005344021, 0.0002772387025228, 0.0001424704373842, 0.0001180358829084]	[2.552487474223, 0.9604446647724396, 0.8571158985129009, 9.7747102359697]	[4.499995219895338e-09, 8.07860998357777e-05, 9.148726171944526e-05, 4.4108741157956085e-06]	0.923699	0.0154511	1	4	0.000118036	4.5e-09	9.77471	0	NA	6	2	2	2	6	netMHCIIpan-4.3	DRB1_0404	0.2	SB	VIKAPTSFG	NA	NA
LITVIKAPTSFGYDKPH	17	FALSE	sp|P15260|INGR1_HUMAN	IFNGR1	HUMAN	Interferon gamma receptor 1 OS=Homo sapiens OX=9606 GN=IFNGR1 PE=1 SV=1	LITVIKAPTSFGYDKPH/2;LITVIKAPTSFGYDKPH/3	['MSFragger', 'Comet', 'Sage', 'PEAKS']	[0.0001336005344021, 0.0002772387025228, 0.0001424704373842, 0.0001180358829084]	[2.8894613084122747, 1.5879680729169798, 1.2360720955031408, 10.382764987370988]	[4.3265577121085796e-10, 9.852633013419803e-07, 1.985111442664559e-06, 1.605749517776909e-06]	0.87724	1.04086	2	4	0.000118036	4.32656e-10	10.3828	0	NA	16	6	5	5	16	netMHCIIpan-4.3	DRB1_0404	0.47	SB	VIKAPTSFG	NA	NA
LIVFLADQNAPYFKPK	16	FALSE	sp|Q8TB96|TIP_HUMAN	ITFG1	HUMAN	T-cell immunomodulatory protein OS=Homo sapiens OX=9606 GN=ITFG1 PE=1 SV=1	LIVFLADQNAPYFKPK/2	['MSFragger', 'Comet', 'Sage', 'PEAKS']	[0.0001336005344021, 0.0002772387025228, 0.0001424704373842, 0.0001180358829084]	[1.681202511940077, 0.8809064920550697, 0.9180036914749516, 9.184646286981447]	[1.918258323531794e-06, 0.0001400009650738, 4.9440485487309934e-05, 1.1754443017804156e-05]	0.600614	0.0222452	1	4	0.000118036	1.91826e-06	9.18465	0	NA	2	1	1	0	2	netMHCIIpan-4.3	HLA-DQA10301-DQB10603	1.92	WB	FLADQNAPY	NA	NA
LIVGGSFG	8	TRUE	sp|Q9P0S2|COX16_HUMAN	COX16	HUMAN	Cytochrome c oxidase assembly protein COX16 homolog, mitochondrial OS=Homo sapiens OX=9606 GN=COX16 PE=1 SV=1	LIVGGSFG/1	['MSFragger', 'Comet', 'Sage', 'PEAKS']	[0.0078044470622883, 0.0069217353390015, 0.0055812065553807, 0.0015124016938898]	[0.1995470868859222, 0.1539337243323319, 0.2166933222677625, 4.167904187470917]	[0.0736660462560766, 0.0575224756329351, 0.0525916547726934, 0.0140543484619505]	0.80173	0.0284627	1	4	0.0015124	0.0140543	4.1679	0	NA	3	1	1	1	3	netMHCpan-4.1	HLA-A*02:01	69.167	NB	LIVGGSFG-	NA	NA
LKAEPEKNGEVVHTPETSV	19	FALSE	sp|O15427|MOT4_HUMAN	SLC16A3	HUMAN	Monocarboxylate transporter 4 OS=Homo sapiens OX=9606 GN=SLC16A3 PE=1 SV=1	LKAEPEKNGEVVHTPETSV/3	['MSFragger', 'Comet', 'Sage', 'PEAKS']	[0.0001336005344021, 0.0002772387025228, 0.0001424704373842, 0.0001180358829084]	[1.99349924693216, 0.8392719801145413, 0.8743302809372756, 9.269993855179688]	[2.189613539393927e-07, 0.0001859141523169, 7.687704538660306e-05, 1.0201395414057375e-05]	0.276246	0.443997	1	4	0.000118036	2.18961e-07	9.26999	0	NA	3	1	1	1	3	NA	NA	NA	NA	NA	NA	NA
LKARLVPA	8	TRUE	sp|Q6P995|F171B_HUMAN	FAM171B	HUMAN	Protein FAM171B OS=Homo sapiens OX=9606 GN=FAM171B PE=1 SV=3	LKARLVPA/1	['MSFragger']	[0.008728119090336]	[0.1813931157450061]	[0.0848689090587622]	0.958781	9.7821	1	1	0.00872812	0.0848689	0.181393	0	NA	1	0	0	1	1	netMHCpan-4.1	HLA-A*02:01	36.917	NB	#NAME?	NA	NA
LKASAPAPGHH	11	TRUE	sp|P56378|ATP68_HUMAN	ATP5MJ	HUMAN	ATP synthase subunit ATP5MJ, mitochondrial OS=Homo sapiens OX=9606 GN=ATP5MJ PE=1 SV=1	LKASAPAPGHH/2	['MSFragger', 'Comet', 'Sage', 'PEAKS']	[0.0001336005344021, 0.0014600783831553, 0.0002150537634408, 0.0001180358829084]	[1.089272748733717, 0.3690024501841666, 0.6256511444556018, 8.382412407490632]	[0.0001152862764002, 0.0058312252352275, 0.0009478207195499, 4.435051761135316e-05]	0.950033	0.00479305	1	4	0.000118036	4.43505e-05	8.38241	0	NA	2	1	1	0	2	netMHCpan-4.1	HLA-C*07:02	36	NB	LKAPAPGHH	NA	NA
LKDLIYDMTTSGSGSG	16	FALSE	sp|P36897|TGFR1_HUMAN	TGFBR1	HUMAN	TGF-beta receptor type-1 OS=Homo sapiens OX=9606 GN=TGFBR1 PE=1 SV=1	LKDLIYDMTTSGSGSG/2	['MSFragger', 'Comet', 'Sage', 'PEAKS']	[0.000325176814893, 0.0002993115833582, 0.0024607989012246, 0.0001180358829084]	[0.7130135465721458, 0.7503231970041205, 0.3181461284000816, 7.922706751784694]	[0.0013360629862425, 0.0003352203365388, 0.0202897574845131, 9.393689001283618e-05]	0.759907	0.594498	1	4	0.000118036	9.39369e-05	7.92271	0	NA	2	1	1	0	2	netMHCIIpan-4.3	DRB1_0404	0.14	SB	IYDMTTSGS	NA	NA
LKDNATIEL	9	TRUE	sp|Q9P2Q2|FRM4A_HUMAN	FRMD4A	HUMAN	FERM domain-containing protein 4A OS=Homo sapiens OX=9606 GN=FRMD4A PE=1 SV=3	LKDNATIEL/1	['Sage']	[0.0051909338541398]	[0.2293075170138947]	[0.0468817368503079]	0.822341	6.31499	1	1	0.00519093	0.0468817	0.229308	0	NA	2	1	1	0	2	netMHCpan-4.1	HLA-C*07:02	1.142	WB	LKDNATIEL	NA	NA
LKEEAAMK	8	TRUE	sp|Q96A26|F162A_HUMAN	FAM162A	HUMAN	Protein FAM162A OS=Homo sapiens OX=9606 GN=FAM162A PE=1 SV=2	LKEEAAMK/2	['MSFragger', 'Sage', 'PEAKS']	[0.0043206913106096, 0.0042582273157396, 0.0032346216050415]	[0.2988055920003134, 0.2510782155164072, 3.5943688995293344]	[0.0347882778901289, 0.0383451468405554, 0.0367081573836924]	0.941371	0.392049	1	3	0.00323462	0.0347883	3.59437	0	NA	2	0	1	1	2	netMHCpan-4.1	HLA-A*02:01	54.667	NB	#NAME?	NA	NA
LKEEAAMKAKTE	12	TRUE	sp|Q96A26|F162A_HUMAN	FAM162A	HUMAN	Protein FAM162A OS=Homo sapiens OX=9606 GN=FAM162A PE=1 SV=2	LKEEAAM[UNIMOD:Oxidation]KAKTE/3;LKEEAAM[UNIMOD:Oxidation]KAKTE/2;LKEEAAMKAKTE/2;LKEEAAMKAKTE/3	['MSFragger', 'Comet', 'Sage', 'PEAKS']	[0.0001336005344021, 0.0002772387025228, 0.0001424704373842, 0.0001180358829084]	[1.829030520932595, 1.2108197456140992, 1.4326208303273853, 10.082300771540275]	[6.866932526110272e-07, 1.3981613540638834e-05, 2.7223378721492293e-07, 2.6456809472112373e-06]	0.934633	0.114609	4	4	0.000118036	2.72234e-07	10.0823	0	NA	19	8	5	6	19	netMHCpan-4.1	HLA-B*07:02	92.5	NB	LAAMKAKTE	NA	NA
LKEEFQQDMSRRYG	14	FALSE	sp|O95461|LARG1_HUMAN	LARGE1	HUMAN	Xylosyl- and glucuronyltransferase LARGE1 OS=Homo sapiens OX=9606 GN=LARGE1 PE=1 SV=1	LKEEFQQDMSRRYG/3	['MSFragger', 'Comet', 'Sage', 'PEAKS']	[0.0020192421902838, 0.0058734687028024, 0.0002150537634408, 0.0011211460604173]	[0.4170476264051386, 0.1749036926304679, 0.6320572239074358, 4.36872623341397]	[0.0147070918465466, 0.0454329667182312, 0.0008885131557512, 0.0099492405574025]	0.0344135	1.2267	1	4	0.000215054	0.000888513	4.36873	0	NA	2	0	1	1	2	netMHCIIpan-4.3	DRB5_0105	4.99	WB	FQQDMSRRY	NA	NA
LKEFEGKTLVSVTKEG	16	FALSE	sp|P07900|HS90A_HUMAN	HSP90AA1	HUMAN	Heat shock protein HSP 90-alpha OS=Homo sapiens OX=9606 GN=HSP90AA1 PE=1 SV=5	LKEFEGKTLVSVTKEG/3	['MSFragger', 'Comet', 'Sage', 'PEAKS']	[0.0001336005344021, 0.0002993115833582, 0.0002150537634408, 0.0001180358829084]	[1.200146083038939, 0.7270122634738947, 0.647691011377664, 8.652975921604154]	[5.3941935602226726e-05, 0.0003905683188938, 0.0007588628813452, 2.837751282315469e-05]	0.537742	0.00899986	1	4	0.000118036	2.83775e-05	8.65298	0	NA	3	1	1	1	3	netMHCIIpan-4.3	HLA-DPA10103-DPB10201	0.01	SB	FEGKTLVSV	NA	NA
LKEIKIMSRLKDPNII	16	FALSE	sp|Q16832|DDR2_HUMAN	DDR2	HUMAN	Discoidin domain-containing receptor 2 OS=Homo sapiens OX=9606 GN=DDR2 PE=1 SV=2	LKEIKIMSRLKDPNII/3	['MSFragger', 'Comet', 'Sage', 'PEAKS']	[0.000325176814893, 0.0021082698585418, 0.0005425094939161, 0.0002014707363755]	[0.6621616887973522, 0.3066218124805417, 0.4829011827868043, 6.690340708594552]	[0.0019628905622834, 0.010645937029469, 0.0039843592006169, 0.0005623644126223]	0.255181	0.166432	1	4	0.000201471	0.000562364	6.69034	0	NA	3	1	1	1	3	netMHCIIpan-4.3	DRB1_1301	0.26	SB	IKIMSRLKD	NA	NA
LKEKMVVEFRHMRNHAY	17	FALSE	sp|P61421|VA0D1_HUMAN	ATP6V0D1	HUMAN	V-type proton ATPase subunit d 1 OS=Homo sapiens OX=9606 GN=ATP6V0D1 PE=1 SV=1	LKEKMVVEFRHMRNHAY/3	['MSFragger', 'Comet', 'Sage', 'PEAKS']	[0.0018087543711563, 0.0007111111111111, 0.0007265329845975, 0.0001180358829084]	[0.4271463858193383, 0.4609890507986517, 0.4590473070381189, 7.824123692840721]	[0.0135824505808908, 0.0026000570304665, 0.0050585255862142, 0.0001100770013486]	-0.178064	1.21353	1	4	0.000118036	0.000110077	7.82412	0	NA	3	1	1	1	3	netMHCIIpan-4.3	DRB1_1301	0.44	SB	MVVEFRHMR	NA	NA
LKELLERKMEKQAV	14	FALSE	sp|Q8N895|ZN366_HUMAN	ZNF366	HUMAN	Zinc finger protein 366 OS=Homo sapiens OX=9606 GN=ZNF366 PE=1 SV=1	LKELLERKMEKQAV/3	['MSFragger']	[0.0039829768659973]	[0.3247518063241851]	[0.0289505235949589]	0.540494	0.490464	1	1	0.00398298	0.0289505	0.324752	0	NA	2	1	0	1	2	netMHCIIpan-4.3	DRB1_1301	18.24	NB	LLERKMEKQ	NA	NA
LKELPPVTSEQ	11	TRUE	sp|P22732|GTR5_HUMAN	SLC2A5	HUMAN	Solute carrier family 2, facilitated glucose transporter member 5 OS=Homo sapiens OX=9606 GN=SLC2A5 PE=1 SV=1	LKELPPVTSEQ/2	['MSFragger', 'Comet', 'Sage', 'PEAKS']	[0.0022308324527415, 0.0038982847547079, 0.0019214603098354, 0.0001180358829084]	[0.4056881906950202, 0.2285088786978541, 0.3510265850960836, 8.310088496964932]	[0.0160590499375922, 0.0247071297245152, 0.0147423857568181, 4.995149664052605e-05]	0.948641	3.43641	1	4	0.000118036	4.99515e-05	8.31009	0	NA	2	2	0	0	2	netMHCpan-4.1	HLA-A*02:01	24.917	NB	LLPPVTSEQ	0	KLPPVTSEQ
LKERTNV	7	FALSE	sp|Q9UMS4|PRP19_HUMAN	PRPF19	HUMAN	Pre-mRNA-processing factor 19 OS=Homo sapiens OX=9606 GN=PRPF19 PE=1 SV=1	LKERTNV/2	['MSFragger', 'Comet', 'PEAKS']	[0.0075577949021932, 0.0026530348129934, 0.0016147359607678]	[0.2065734479645564, 0.2765240585145233, 4.107296994110345]	[0.0697443146895546, 0.0145915907349857, 0.0156005713325389]	0.996854	10.4507	1	3	0.00161474	0.0145916	4.1073	0	NA	1	0	0	1	1	NA	NA	NA	NA	NA	NA	NA
LKESVKFSSKYLRTE	15	FALSE	P04114|APOB_HUMAN	APOB	HUMAN	Apolipoprotein B-100 OS=Homo sapiens OX=9606 GN=APOB PE=1 SV=3	LKESVKFSSKYLRTE/3	['PEAKS']	[0.0049085711203409]	[3.310486959171463]	[0.0576185932042346]	-0.0805881	0.91639	1	1	0.00490857	0.0576186	3.31049	0	NA	3	1	1	1	3	netMHCIIpan-4.3	DRB1_1301	0.13	SB	VKFSSKYLR	NA	NA
LKESVKFSSKYLRTEH	16	FALSE	P04114|APOB_HUMAN	APOB	HUMAN	Apolipoprotein B-100 OS=Homo sapiens OX=9606 GN=APOB PE=1 SV=3	LKESVKFSSKYLRTEH/3	['PEAKS']	[0.0002806098587597]	[6.39526946270515]	[0.0007807850148375]	-0.12203	0.376307	1	1	0.00028061	0.000780785	6.39527	0	NA	2	1	0	1	2	netMHCIIpan-4.3	DRB1_1301	0.08	SB	VKFSSKYLR	NA	NA
LKEVCTA	7	FALSE	sp|P61011|SRP54_HUMAN	SRP54	HUMAN	Signal recognition particle subunit SRP54 OS=Homo sapiens OX=9606 GN=SRP54 PE=1 SV=1	LKEVC[UNIMOD:Cysteinylation]TA/1	['MSFragger', 'Comet', 'Sage', 'PEAKS']	[0.0027425437092903, 0.0011016949152542, 0.0006672597864768, 0.0006189395502372]	[0.3764445963836674, 0.4119844856065972, 0.4640402477127355, 4.956457424042819]	[0.0199881776663622, 0.003965811239509, 0.0048122356606102, 0.0038400504037131]	0.847656	5.16521	1	4	0.00061894	0.00384005	4.95646	0	NA	3	1	1	1	3	NA	NA	NA	NA	NA	NA	NA
LKFIIPSPKRPV	12	TRUE	sp|P04114|APOB_HUMAN	APOB	HUMAN	Apolipoprotein B-100 OS=Homo sapiens OX=9606 GN=APOB PE=1 SV=3	LKFIIPSPKRPV/2;LKFIIPSPKRPV/3	['MSFragger', 'Comet', 'Sage', 'PEAKS']	[0.0001336005344021, 0.0002993115833582, 0.0001424704373842, 0.0001180358829084]	[1.251032545253324, 0.7812687430834215, 0.8850782796463909, 9.72002761523009]	[3.796538987754601e-05, 0.0002736893606824, 6.89630854834056e-05, 4.830428784310026e-06]	0.963584	1.96818	2	4	0.000118036	4.83043e-06	9.72003	0	NA	10	4	3	3	10	netMHCpan-4.1	HLA-A*02:01	33.938	NB	LIPSPKRPV	0	FIIPSPKRV
LKGAYQNNEIKHIY	14	FALSE	sp|P04114|APOB_HUMAN	APOB	HUMAN	Apolipoprotein B-100 OS=Homo sapiens OX=9606 GN=APOB PE=1 SV=3	LKGAYQNNEIKHIY/3;LKGAYQNNEIKHIY/2	['MSFragger', 'Comet', 'Sage']	[0.0008787940242006, 0.0091367359798361, 0.0008921831034246]	[0.5496462857243991, 0.1200258658468035, 0.4252962019597223]	[0.0049060489027635, 0.0834905526924134, 0.0070826132427823]	0.866317	0.0282975	2	3	0.000878794	0.00490605	0.549646	0	NA	8	5	1	2	8	netMHCIIpan-4.3	HLA-DPA10103-DPB10201	8.14	NB	YQNNEIKHI	NA	NA
LKGRLDYLSSLKVKG	15	FALSE	sp|P08195|4F2_HUMAN	SLC3A2	HUMAN	Amino acid transporter heavy chain SLC3A2 OS=Homo sapiens OX=9606 GN=SLC3A2 PE=1 SV=3	LKGRLDYLSSLKVKG/3	['MSFragger', 'Comet', 'Sage', 'PEAKS']	[0.0001336005344021, 0.0002772387025228, 0.0001424704373842, 0.0001180358829084]	[1.8267097995802493, 1.4796467039011714, 1.2329855953222244, 9.648066656843184]	[6.978578835968338e-07, 2.1120401425438167e-06, 2.0480215315745734e-06, 5.443937228902012e-06]	0.729561	0.0459757	1	4	0.000118036	6.97858e-07	9.64807	0	NA	4	1	1	2	4	netMHCIIpan-4.3	DRB1_0404	1.11	WB	LDYLSSLKV	NA	NA
LKGVEAV	7	FALSE	Q12996|CSTF3_HUMAN;Q9UJV9|DDX41_HUMAN	CSTF3;DDX41	HUMAN	Cleavage stimulation factor subunit 3 OS=Homo sapiens OX=9606 GN=CSTF3 PE=1 SV=1	LKGVEAV/1	['PEAKS']	[0.0068286071726438]	[3.006411285666186]	[0.0945790839986167]	0.973105	18.0391	1	1	0.00682861	0.0945791	3.00641	0	NA	1	0	0	1	1	NA	NA	NA	NA	NA	NA	NA
LKHGDVITI	9	TRUE	P46013|KI67_HUMAN	MKI67	HUMAN	Proliferation marker protein Ki-67 OS=Homo sapiens OX=9606 GN=MKI67 PE=1 SV=2	LKHGDVITI/1	['PEAKS']	[0.0050572981115833]	[3.2789585588271124]	[0.0605386600794129]	0.73696	1.03071	1	1	0.0050573	0.0605387	3.27896	0	NA	1	0	0	1	1	netMHCpan-4.1	HLA-C*07:02	3.847	NB	LKHGDVITI	NA	NA
LKHWEFDAPSPL	12	TRUE	sp|P01903|DRA_HUMAN	HLA-DRA	HUMAN	HLA class II histocompatibility antigen, DR alpha chain OS=Homo sapiens OX=9606 GN=HLA-DRA PE=1 SV=2	LKHWEFDAPSPL/2	['MSFragger', 'Comet', 'Sage', 'PEAKS']	[0.000325176814893, 0.0017972681524083, 0.000466309162975, 0.0016147359607678]	[0.808159315345227, 0.3368595434583734, 0.489716693416386, 4.105869443485627]	[0.0007041174180786, 0.007885985000929, 0.0037213077699537, 0.0156389585084261]	0.523908	0.20529	1	4	0.000325177	0.000704117	4.10587	0	NA	4	2	2	0	4	netMHCpan-4.1	HLA-C*07:02	23.357	NB	LKFDAPSPL	0	KHWEAPSPL
LKHWEFDAPSPLPE	14	FALSE	sp|P01903|DRA_HUMAN	HLA-DRA	HUMAN	HLA class II histocompatibility antigen, DR alpha chain OS=Homo sapiens OX=9606 GN=HLA-DRA PE=1 SV=2	LKHWEFDAPSPLPE/2	['MSFragger', 'Comet', 'Sage', 'PEAKS']	[0.0001336005344021, 0.0002772387025228, 0.0001424704373842, 0.0001180358829084]	[2.2842993751278207, 1.2178390723195045, 1.250711590152916, 10.274597378684923]	[2.9017956085372214e-08, 1.3308661612978523e-05, 1.7120562578019171e-06, 1.921978786900096e-06]	0.956158	0.270917	1	4	0.000118036	2.9018e-08	10.2746	0	NA	6	2	2	2	6	netMHCIIpan-4.3	HLA-DQA10103-DQB10302	10.13	NB	WEFDAPSPL	NA	NA
LKIEGVYA	8	TRUE	sp|P18077|RL35A_HUMAN	RPL35A	HUMAN	Large ribosomal subunit protein eL33 OS=Homo sapiens OX=9606 GN=RPL35A PE=1 SV=2	LKIEGVYA/1	['Sage']	[0.0084294157542873]	[0.167876019438926]	[0.0810378522619553]	0.923429	10.0274	1	1	0.00842942	0.0810379	0.167876	0	NA	1	0	1	0	1	netMHCpan-4.1	HLA-A*02:01	35.769	NB	#NAME?	NA	NA
LKIHAREIFDSRG	13	FALSE	sp|P06733|ENOA_HUMAN	ENO1	HUMAN	Alpha-enolase OS=Homo sapiens OX=9606 GN=ENO1 PE=1 SV=2	LKIHAREIFDSRG/3	['MSFragger', 'Comet', 'Sage', 'PEAKS']	[0.000325176814893, 0.0069217353390015, 0.0045004971479407, 0.000467617488894]	[0.7868642768879613, 0.1538884972038637, 0.2472130395108775, 5.67517863635744]	[0.0008064413312802, 0.0575515396626331, 0.0397474372681733, 0.0015625151150817]	0.00341023	18.8026	1	4	0.000325177	0.000806441	5.67518	0	NA	4	2	1	1	4	netMHCIIpan-4.3	HLA-DQA10103-DQB10603	7.24	NB	AREIFDSRG	NA	NA
LKILRVINEPTAA	13	FALSE	sp|P48723|HSP13_HUMAN	HSPA13	HUMAN	Heat shock 70 kDa protein 13 OS=Homo sapiens OX=9606 GN=HSPA13 PE=1 SV=1	LKILRVINEPTAA/2	['MSFragger', 'Comet', 'Sage', 'PEAKS']	[0.0001336005344021, 0.0002772387025228, 0.0001424704373842, 0.0001180358829084]	[1.3222973902093529, 0.8520329633212188, 0.9339957588879972, 8.580689740191094]	[2.3182801961217604e-05, 0.0001705073273438, 4.206109702351138e-05, 3.197953528478869e-05]	0.790747	1.09433	1	4	0.000118036	2.31828e-05	8.58069	0	NA	4	1	1	2	4	netMHCIIpan-4.3	HLA-DQA10103-DQB10302	0.3	SB	LRVINEPTA	NA	NA
LKILRVINEPTAAA	14	FALSE	sp|P48723|HSP13_HUMAN	HSPA13	HUMAN	Heat shock 70 kDa protein 13 OS=Homo sapiens OX=9606 GN=HSPA13 PE=1 SV=1	LKILRVINEPTAAA/3;LKILRVINEPTAAA/2	['MSFragger', 'Comet', 'Sage', 'PEAKS']	[0.0001336005344021, 0.0002772387025228, 0.0001424704373842, 0.0001180358829084]	[1.2907761129203326, 0.8528793605767402, 0.986528051980823, 8.126887552022731]	[2.883921560404156e-05, 0.000169529348847, 2.473264943043729e-05, 6.74302152245328e-05]	0.860409	1.19621	2	4	0.000118036	2.47326e-05	8.12689	0	NA	11	3	4	4	11	netMHCIIpan-4.3	DRB1_0404	0.16	SB	LRVINEPTA	NA	NA
LKILRVINEPTAAAM	15	FALSE	sp|P48723|HSP13_HUMAN	HSPA13	HUMAN	Heat shock 70 kDa protein 13 OS=Homo sapiens OX=9606 GN=HSPA13 PE=1 SV=1	LKILRVINEPTAAAM[UNIMOD:Oxidation]/2;LKILRVINEPTAAAM[UNIMOD:Oxidation]/3;LKILRVINEPTAAAM/2	['MSFragger', 'Comet', 'Sage', 'PEAKS']	[0.0001336005344021, 0.0002772387025228, 0.0001424704373842, 0.0001180358829084]	[1.607248953650804, 1.3337239326176296, 0.9100969874112306, 8.368941057777196]	[3.206803648596396e-06, 5.893151533524875e-06, 5.355393830766188e-05, 4.534470594501082e-05]	0.716783	0.0948026	3	4	0.000118036	3.2068e-06	8.36894	0	NA	9	2	4	3	9	netMHCIIpan-4.3	DRB1_0404	0.04	SB	VINEPTAAA	NA	NA
LKKDKAVKEKIPS	13	FALSE	sp|Q9HCI7|MSL2_HUMAN	MSL2	HUMAN	E3 ubiquitin-protein ligase MSL2 OS=Homo sapiens OX=9606 GN=MSL2 PE=1 SV=2	LKKDKAVKEKIPS/3	['Sage']	[0.0026933004152171]	[0.3038081264434634]	[0.0232908347517668]	0.287286	3.59146	1	1	0.0026933	0.0232908	0.303808	0	NA	1	1	0	0	1	netMHCIIpan-4.3	HLA-DQA10301-DQB10302	36.87	NB	DKAVKEKIP	NA	NA
LKKEIEILRNLYH	13	FALSE	sp|P23458|JAK1_HUMAN	JAK1	HUMAN	Tyrosine-protein kinase JAK1 OS=Homo sapiens OX=9606 GN=JAK1 PE=1 SV=2	LKKEIEILRNLYH/2;LKKEIEILRNLYH/3	['MSFragger', 'Comet', 'Sage', 'PEAKS']	[0.0001336005344021, 0.0002993115833582, 0.0001424704373842, 0.0001180358829084]	[1.544997496681684, 0.774310542030263, 0.9129012067640668, 7.929735780210185]	[4.941926727174973e-06, 0.0002864841552299, 5.205728684450258e-05, 9.28769222765284e-05]	0.703595	0.31949	2	4	0.000118036	4.94193e-06	7.92974	0	NA	5	2	2	1	5	netMHCIIpan-4.3	DRB1_0404	0.95	SB	IEILRNLYH	NA	NA
LKKEIEILRNLYHE	14	FALSE	sp|P23458|JAK1_HUMAN	JAK1	HUMAN	Tyrosine-protein kinase JAK1 OS=Homo sapiens OX=9606 GN=JAK1 PE=1 SV=2	LKKEIEILRNLYHE/2;LKKEIEILRNLYHE/3	['MSFragger', 'Comet', 'Sage', 'PEAKS']	[0.000318911448921, 0.0011344299489506, 0.0001424704373842, 0.0002014707363755]	[0.8439496819740552, 0.4100643821307188, 0.6949849774231616, 6.728433915617059]	[0.0005635394515538, 0.0040335340607466, 0.0004707918012818, 0.0005372795046825]	0.743818	0.443963	2	4	0.00014247	0.000470792	6.72843	0	NA	5	3	2	0	5	netMHCIIpan-4.3	DRB1_0404	0.11	SB	IEILRNLYH	NA	NA
LKKEIEILRNLYHEN	15	FALSE	sp|P23458|JAK1_HUMAN	JAK1	HUMAN	Tyrosine-protein kinase JAK1 OS=Homo sapiens OX=9606 GN=JAK1 PE=1 SV=2	LKKEIEILRNLYHEN/2;LKKEIEILRNLYHEN/3	['MSFragger', 'Comet', 'Sage', 'PEAKS']	[0.0001336005344021, 0.0002993115833582, 0.0002150537634408, 0.0001180358829084]	[1.006868675130488, 0.7551229083560099, 0.6376743127735653, 8.856138882646354]	[0.0002005751363692, 0.0003248520468683, 0.0008395655674228, 2.027124927865576e-05]	0.807809	0.362681	2	4	0.000118036	2.02712e-05	8.85614	0	NA	7	2	3	2	7	netMHCIIpan-4.3	DRB1_0404	0.05	SB	IEILRNLYH	NA	NA
LKKEVIPVNVPEAQEE	16	FALSE	sp|P07814|SYEP_HUMAN	EPRS1	HUMAN	Bifunctional glutamate/proline--tRNA ligase OS=Homo sapiens OX=9606 GN=EPRS1 PE=1 SV=5	LKKEVIPVNVPEAQEE/2	['MSFragger', 'Comet', 'Sage', 'PEAKS']	[0.0001336005344021, 0.0002772387025228, 0.0001424704373842, 0.0001180358829084]	[1.5419879297634218, 1.2207413608821096, 0.79374393030415, 9.095125403735612]	[5.0463312350803015e-06, 1.3039960505646504e-05, 0.0001735866009934, 1.36375244596076e-05]	0.922126	1.01253	1	4	0.000118036	5.04633e-06	9.09513	0	NA	5	1	1	3	5	netMHCIIpan-4.3	DRB1_0404	0.01	SB	VIPVNVPEA	NA	NA
LKKKLGLTQ	9	TRUE	sp|Q00325|S25A3_HUMAN	SLC25A3	HUMAN	Solute carrier family 25 member 3 OS=Homo sapiens OX=9606 GN=SLC25A3 PE=1 SV=2	LKKKLGLTQ/2	['MSFragger', 'Comet', 'Sage', 'PEAKS']	[0.000318911448921, 0.0017293558149589, 0.000466309162975, 0.0001180358829084]	[0.8565525480137317, 0.3403565160269702, 0.5014012301116445, 8.080911400116499]	[0.0005213968806025, 0.0076252488633402, 0.0033098113926781, 7.26790111714939e-05]	0.953147	1.6066	1	4	0.000118036	7.2679e-05	8.08091	0	NA	3	1	1	1	3	netMHCpan-4.1	HLA-C*07:02	21.947	NB	LKKKLGLTQ	NA	NA
LKKVWKV	7	FALSE	sp|Q8NA72|POC5_HUMAN	POC5	HUMAN	Centrosomal protein POC5 OS=Homo sapiens OX=9606 GN=POC5 PE=1 SV=2	LKKVWKV/1	['MSFragger', 'Comet', 'Sage']	[0.0014135578636838, 0.0041608063759962, 0.0010412599245086]	[0.4619780026081418, 0.2135066238130409, 0.399843565370385]	[0.0102311502608537, 0.0292535888455326, 0.0091183010381641]	0.850745	6.68906	1	3	0.00104126	0.0091183	0.461978	0	NA	4	2	1	1	4	NA	NA	NA	NA	NA	NA	NA
LKNLILKNNQIRSLT	15	FALSE	sp|Q9NYK1|TLR7_HUMAN	TLR7	HUMAN	Toll-like receptor 7 OS=Homo sapiens OX=9606 GN=TLR7 PE=1 SV=1	LKNLILKNNQIRSLT/3	['MSFragger', 'Comet', 'Sage', 'PEAKS']	[0.0022308324527415, 0.0005813277525869, 0.0010412599245086, 0.0001180358829084]	[0.4034604739433546, 0.58985827374911, 0.3983949652664277, 7.146328283437887]	[0.0163352297061108, 0.0009840981022328, 0.0092500154112636, 0.0003104406655907]	-0.111821	1.71027	1	4	0.000118036	0.000310441	7.14633	0	NA	1	1	0	0	1	netMHCIIpan-4.3	DRB1_1301	0.91	SB	LILKNNQIR	NA	NA
LKPIQILSNPLS	12	TRUE	sp|Q9P2C4|TM181_HUMAN	TMEM181	HUMAN	Transmembrane protein 181 OS=Homo sapiens OX=9606 GN=TMEM181 PE=1 SV=3	LKPIQILSNPLS/2	['MSFragger', 'Comet', 'Sage', 'PEAKS']	[0.0002403846153846, 0.0007111111111111, 0.0001424704373842, 0.0001180358829084]	[0.9055838858392934, 0.4613001311199472, 0.7540323702190669, 9.269136129472624]	[0.0003849752722205, 0.0025933153362202, 0.000259292647783, 1.0215935507756284e-05]	0.745476	0.0282483	1	4	0.000118036	1.02159e-05	9.26914	0	NA	4	1	2	1	4	netMHCpan-4.1	HLA-B*07:02	63.571	NB	KPIQISNPL	1	KPIQISNPL
LKPIQILSNPLST	13	FALSE	sp|Q9P2C4|TM181_HUMAN	TMEM181	HUMAN	Transmembrane protein 181 OS=Homo sapiens OX=9606 GN=TMEM181 PE=1 SV=3	LKPIQILSNPLST/2	['MSFragger', 'Comet', 'Sage', 'PEAKS']	[0.0001336005344021, 0.0002993115833582, 0.0001424704373842, 0.0001180358829084]	[1.386718141305474, 0.7106428255423256, 0.9107610978598092, 8.338243322940484]	[1.483096219467142e-05, 0.0004350350948945, 5.319565030231881e-05, 4.769289918166612e-05]	0.820163	0.0409146	1	4	0.000118036	1.4831e-05	8.33824	0	NA	2	1	1	0	2	netMHCIIpan-4.3	DRB1_0404	0.01	SB	IQILSNPLS	NA	NA
LKPIQILSNPLSTY	14	FALSE	sp|Q9P2C4|TM181_HUMAN	TMEM181	HUMAN	Transmembrane protein 181 OS=Homo sapiens OX=9606 GN=TMEM181 PE=1 SV=3	LKPIQILSNPLSTY/2	['MSFragger', 'Comet', 'Sage', 'PEAKS']	[0.0001336005344021, 0.0002772387025228, 0.0001424704373842, 0.0001180358829084]	[1.452239713482816, 1.5847105932245478, 0.7348048833033759, 9.530003003659534]	[9.411733997824484e-06, 1.008150872575048e-06, 0.0003148876344001, 6.623709753086768e-06]	0.737274	0.0913549	1	4	0.000118036	1.00815e-06	9.53	0	NA	1	1	0	0	1	netMHCIIpan-4.3	DRB1_0404	0.01	SB	IQILSNPLS	NA	NA
LKPIQILSNPLSTYN	15	FALSE	sp|Q9P2C4|TM181_HUMAN	TMEM181	HUMAN	Transmembrane protein 181 OS=Homo sapiens OX=9606 GN=TMEM181 PE=1 SV=3	LKPIQILSNPLSTYN/2	['MSFragger', 'Comet', 'Sage', 'PEAKS']	[0.0001336005344021, 0.0002772387025228, 0.0001424704373842, 0.0001180358829084]	[2.245121571022409, 1.891173209721134, 0.9959962017237682, 9.4194001612013]	[3.809908929945856e-08, 1.1621118580794795e-07, 2.2475343576034387e-05, 7.95967334399222e-06]	0.832506	0.0361984	1	4	0.000118036	3.80991e-08	9.4194	0	NA	3	2	1	0	3	netMHCIIpan-4.3	DRB1_0404	0.01	SB	IQILSNPLS	NA	NA
LKPLFNKSFESTVGQ	15	FALSE	sp|P20645|MPRD_HUMAN	M6PR	HUMAN	Cation-dependent mannose-6-phosphate receptor OS=Homo sapiens OX=9606 GN=M6PR PE=1 SV=1	LKPLFNKSFESTVGQ/2;LKPLFNKSFESTVGQ/3	['MSFragger', 'Comet', 'Sage', 'PEAKS']	[0.000325176814893, 0.0013896394657608, 0.0001424704373842, 0.0002806098587597]	[0.7666555925799322, 0.3786868595702199, 0.6894822876137454, 6.343797041802092]	[0.0009204698074784, 0.0053388702554595, 0.0004976916177215, 0.0008232736521618]	0.47792	0.232483	2	4	0.00014247	0.000497692	6.3438	0	NA	2	0	0	2	2	netMHCIIpan-4.3	HLA-DPA10103-DPB10201	0.01	SB	LFNKSFEST	NA	NA
LKPLFNKSFESTVGQG	16	FALSE	sp|P20645|MPRD_HUMAN	M6PR	HUMAN	Cation-dependent mannose-6-phosphate receptor OS=Homo sapiens OX=9606 GN=M6PR PE=1 SV=1	LKPLFNKSFESTVGQG/2	['Sage']	[0.0053156146179402]	[0.2235357751893207]	[0.0494203115584892]	0.564832	1.02504	1	1	0.00531561	0.0494203	0.223536	0	NA	3	1	1	1	3	netMHCIIpan-4.3	HLA-DPA10103-DPB10201	0.01	SB	LFNKSFEST	NA	NA
LKPTICSDQDNYCVT	15	FALSE	sp|Q16553|LY6E_HUMAN	LY6E	HUMAN	Lymphocyte antigen 6E OS=Homo sapiens OX=9606 GN=LY6E PE=1 SV=1	LKPTIC[UNIMOD:Cysteinylation]SDQDNYC[UNIMOD:Cysteinylation]VT/2	['Comet', 'Sage', 'PEAKS']	[0.0002993115833582, 0.000466309162975, 0.0017222948093597]	[0.696831650561567, 0.4932251448973266, 4.074333255198559]	[0.0004767036278018, 0.00359268596961, 0.01651103330282]	0.297635	1.62125	1	3	0.000299312	0.000476704	4.07433	0	NA	5	2	1	2	5	netMHCIIpan-4.3	DRB1_0404	8.73	NB	ICSDQDNYC	NA	NA
LKPVYMLDSDPDN	13	FALSE	sp|Q9NV96|CC50A_HUMAN	TMEM30A	HUMAN	Cell cycle control protein 50A OS=Homo sapiens OX=9606 GN=TMEM30A PE=1 SV=1	LKPVYMLDSDPDN/2	['MSFragger', 'Comet', 'Sage', 'PEAKS']	[0.0001336005344021, 0.0002772387025228, 0.0001424704373842, 0.0001180358829084]	[1.9374476902700957, 1.4889975124532198, 1.163839912275468, 9.443541705467654]	[3.232528253464225e-07, 1.977615022396431e-06, 4.119851066423599e-06, 7.646796303898523e-06]	0.945264	0.534665	1	4	0.000118036	3.23253e-07	9.44354	0	NA	3	0	2	1	3	netMHCIIpan-4.3	DRB1_0404	4.88	WB	VYMLDSDPD	NA	NA
LKPYFLTDGTGTVTPA	16	FALSE	sp|Q9BWD1|THIC_HUMAN	ACAT2	HUMAN	Acetyl-CoA acetyltransferase, cytosolic OS=Homo sapiens OX=9606 GN=ACAT2 PE=1 SV=2	LKPYFLTDGTGTVTPA/2	['MSFragger', 'Comet', 'Sage', 'PEAKS']	[0.0001336005344021, 0.0002772387025228, 0.0001424704373842, 0.0001180358829084]	[1.1701130997856892, 0.8614882538014051, 0.6849157198608833, 7.18450669806318]	[6.632788219814992e-05, 0.0001598799198941, 0.0005211767125661, 0.0002939647703229]	0.75824	0.0049069	1	4	0.000118036	6.63279e-05	7.18451	0	NA	4	1	1	2	4	netMHCIIpan-4.3	HLA-DPA10103-DPB10402	10.7	NB	FLTDGTGTV	NA	NA
LKQDILYLHNSLEE	14	FALSE	sp|O75071|EFC14_HUMAN	EFCAB14	HUMAN	EF-hand calcium-binding domain-containing protein 14 OS=Homo sapiens OX=9606 GN=EFCAB14 PE=1 SV=1	LKQDILYLHNSLEE/2	['MSFragger', 'Comet', 'Sage']	[0.0028740490278951, 0.0019207512271466, 0.005397148676171]	[0.3631445537372279, 0.3321110250629425, 0.2201699770449953]	[0.0220186499760406, 0.0082570849584464, 0.0509578998944955]	0.70266	0.127846	1	3	0.00192075	0.00825708	0.363145	0	NA	2	1	1	0	2	netMHCIIpan-4.3	DRB1_0404	0.42	SB	ILYLHNSLE	NA	NA
LKQFKTKRYFPT	12	TRUE	sp|Q9Y6M7|S4A7_HUMAN	SLC4A7	HUMAN	Sodium bicarbonate cotransporter 3 OS=Homo sapiens OX=9606 GN=SLC4A7 PE=1 SV=2	LKQFKTKRYFPT/3	['MSFragger', 'Comet', 'Sage', 'PEAKS']	[0.0020711284691401, 0.0020463847203274, 0.0008921831034246, 0.0003558718861209]	[0.4097157145304503, 0.3080216517783273, 0.4399340046938426, 6.1522197162306425]	[0.0155689964695192, 0.010494953219042, 0.006121859148777, 0.000993565384604]	0.00560401	1.48796	1	4	0.000355872	0.000993565	6.15222	0	NA	3	1	1	1	3	netMHCpan-4.1	HLA-C*07:02	75	NB	LQFKTKRYF	NA	NA
LKQLRIMQSSQSMS	14	FALSE	sp|O75882|ATRN_HUMAN	ATRN	HUMAN	Attractin OS=Homo sapiens OX=9606 GN=ATRN PE=1 SV=2	LKQLRIMQSSQSMS/2	['MSFragger', 'Comet', 'Sage', 'PEAKS']	[0.0001336005344021, 0.0002772387025228, 0.0001424704373842, 0.0013499417070626]	[1.021068389960632, 0.8460204168346092, 0.9785403279244058, 4.268274133272526]	[0.0001825136973159, 0.0001776098666399, 2.6812415873099114e-05, 0.0118230370593616]	0.63837	0.33668	1	4	0.000133601	2.68124e-05	4.26827	0	NA	4	2	1	1	4	netMHCIIpan-4.3	DRB1_0404	0.19	SB	LRIMQSSQS	NA	NA
LKQSLPPGLAVKELK	15	FALSE	sp|P63173|RL38_HUMAN	RPL38	HUMAN	Large ribosomal subunit protein eL38 OS=Homo sapiens OX=9606 GN=RPL38 PE=1 SV=2	LKQSLPPGLAVKELK/3;LKQSLPPGLAVKELK/2	['MSFragger', 'Comet', 'Sage', 'PEAKS']	[0.0001336005344021, 0.0002772387025228, 0.0001424704373842, 0.0001180358829084]	[2.38449002857288, 1.4969159451074774, 1.194514933692417, 10.18039703776666]	[1.4463317148108214e-08, 1.8704931484715907e-06, 3.0214772295071035e-06, 2.2476962645913705e-06]	0.968492	0.0519841	2	4	0.000118036	1.44633e-08	10.1804	0	NA	25	7	6	12	25	netMHCIIpan-4.3	HLA-DQA10301-DQB10302	30.32	NB	LPPGLAVKE	NA	NA
LKRLFRV	7	FALSE	Q7L9L4|MOB1B_HUMAN;Q9H8S9|MOB1A_HUMAN	MOB1B;MOB1A	HUMAN	MOB kinase activator 1B OS=Homo sapiens OX=9606 GN=MOB1B PE=1 SV=3	LKRLFRV/2	['PEAKS']	[0.0064641580828253]	[3.0637723956599614]	[0.0858609475749653]	0.202548	14.3116	1	1	0.00646416	0.0858609	3.06377	0	NA	1	1	0	0	1	NA	NA	NA	NA	NA	NA	NA
LKRPLESYVKKLKVPV	16	FALSE	sp|Q10472|GALT1_HUMAN	GALNT1	HUMAN	Polypeptide N-acetylgalactosaminyltransferase 1 OS=Homo sapiens OX=9606 GN=GALNT1 PE=1 SV=1	LKRPLESYVKKLKVPV/3	['MSFragger', 'Comet', 'Sage', 'PEAKS']	[0.0005237168936106, 0.0006209251785159, 0.0002150537634408, 0.0008447592436155]	[0.6050876850845023, 0.5135935280860567, 0.608965823122662, 4.656188523757139]	[0.0031057539793914, 0.0017069841641239, 0.0011214953941839, 0.0061575887665902]	0.146336	0.709764	1	4	0.000215054	0.0011215	4.65619	0	NA	2	1	0	1	2	netMHCIIpan-4.3	DRB1_1301	0.07	SB	LESYVKKLK	NA	NA
LKSIQEV	7	FALSE	sp|P42285|MTREX_HUMAN	MTREX	HUMAN	Exosome RNA helicase MTR4 OS=Homo sapiens OX=9606 GN=MTREX PE=1 SV=3	LKSIQEV/1	['Comet', 'PEAKS']	[0.0092631358593259, 0.0033229951262738]	[0.1170290693364687, 3.571370102957681]	[0.0862100012601898, 0.0381040363731794]	0.774081	9.61706	1	2	0.003323	0.038104	3.57137	0	NA	3	1	1	1	3	NA	NA	NA	NA	NA	NA	NA
LKSPKDNVDDPTGNF	15	FALSE	sp|Q12907|LMAN2_HUMAN	LMAN2	HUMAN	Vesicular integral-membrane protein VIP36 OS=Homo sapiens OX=9606 GN=LMAN2 PE=1 SV=1	LKSPKDNVDDPTGNF/2	['MSFragger', 'Comet', 'Sage', 'PEAKS']	[0.0001336005344021, 0.0002993115833582, 0.0001424704373842, 0.0001180358829084]	[1.2207811598821732, 0.7872175086565094, 0.7366401508234759, 7.703654921459136]	[4.678718401431142e-05, 0.0002631831898555, 0.0003091031485456, 0.0001333747029388]	0.93489	2.05027	1	4	0.000118036	4.67872e-05	7.70365	0	NA	3	1	1	1	3	netMHCIIpan-4.3	HLA-DQA10103-DQB10603	10.67	NB	KDNVDDPTG	NA	NA
LKSTLITDGSTPIN	14	FALSE	sp|Q14764|MVP_HUMAN	MVP	HUMAN	Major vault protein OS=Homo sapiens OX=9606 GN=MVP PE=1 SV=4	LKSTLITDGSTPIN/2	['MSFragger', 'Comet', 'Sage', 'PEAKS']	[0.0001336005344021, 0.0002772387025228, 0.0001424704373842, 0.0001180358829084]	[1.8610829541936784, 1.089118297152324, 0.899754193004688, 9.83645885372499]	[5.495715431656769e-07, 3.286051695541113e-05, 5.945572996154816e-05, 3.980733143607296e-06]	0.963049	0.440507	1	4	0.000118036	5.49572e-07	9.83646	0	NA	6	1	4	1	6	netMHCIIpan-4.3	HLA-DQA10103-DQB10603	6.63	NB	STLITDGST	NA	NA
LKSTLITDGSTPINL	15	FALSE	sp|Q14764|MVP_HUMAN	MVP	HUMAN	Major vault protein OS=Homo sapiens OX=9606 GN=MVP PE=1 SV=4	LKSTLITDGSTPINL/2	['MSFragger', 'Comet', 'Sage', 'PEAKS']	[0.0001336005344021, 0.0006209251785159, 0.0003535130357931, 0.0001180358829084]	[1.007946385142911, 0.5132738233572882, 0.5636579511186993, 8.69724219318778]	[0.0001991476680674, 0.0017111673672191, 0.0017702398024692, 2.637358304435727e-05]	0.920841	0.204524	1	4	0.000118036	2.63736e-05	8.69724	0	NA	1	1	0	0	1	netMHCIIpan-4.3	HLA-DQA10103-DQB10603	10.93	NB	STLITDGST	NA	NA
LKTMLAGVIL	10	TRUE	P51800|CLCKA_HUMAN	CLCNKA	HUMAN	Chloride channel protein ClC-Ka OS=Homo sapiens OX=9606 GN=CLCNKA PE=1 SV=1	LKTMLAGVIL/2	['PEAKS']	[0.0044091230744107]	[3.3868755572560088]	[0.0511349032263286]	0.960867	1.57403	1	1	0.00440912	0.0511349	3.38688	0	NA	1	0	0	1	1	netMHCpan-4.1	HLA-B*07:02	17.5	NB	LTMLAGVIL	NA	NA
LKVHFLTDPENEM	13	FALSE	sp|P21580|TNAP3_HUMAN	TNFAIP3	HUMAN	Tumor necrosis factor alpha-induced protein 3 OS=Homo sapiens OX=9606 GN=TNFAIP3 PE=1 SV=1	LKVHFLTDPENEM/3;LKVHFLTDPENEM[UNIMOD:Oxidation]/2	['MSFragger', 'Comet', 'Sage', 'PEAKS']	[0.0001336005344021, 0.0002772387025228, 0.0001424704373842, 0.0001180358829084]	[2.1535661740059577, 1.3745185193878466, 1.062989191713743, 8.547463655564714]	[7.198632547694073e-08, 4.423585395780523e-06, 1.1418569335903442e-05, 3.378377884391059e-05]	0.91394	0.00486851	2	4	0.000118036	7.19863e-08	8.54746	0	NA	7	1	2	4	7	netMHCIIpan-4.3	HLA-DQA10103-DQB10603	2.69	WB	VHFLTDPEN	NA	NA
LKVHFLTDPENEMK	14	FALSE	sp|P21580|TNAP3_HUMAN	TNFAIP3	HUMAN	Tumor necrosis factor alpha-induced protein 3 OS=Homo sapiens OX=9606 GN=TNFAIP3 PE=1 SV=1	LKVHFLTDPENEMK/2;LKVHFLTDPENEMK/3;LKVHFLTDPENEM[UNIMOD:Oxidation]K/2;LKVHFLTDPENEM[UNIMOD:Oxidation]K/3	['MSFragger', 'Comet', 'Sage', 'PEAKS']	[0.0001336005344021, 0.0002772387025228, 0.0001424704373842, 0.0001180358829084]	[2.60828638315595, 1.6016150009588408, 1.715116437698791, 11.561559604357315]	[3.0534990042950153e-09, 8.948914380723502e-07, 1.566004322016736e-08, 2.263882496984548e-07]	0.961804	0.53691	4	4	0.000118036	3.0535e-09	11.5616	0	NA	26	8	7	11	26	netMHCIIpan-4.3	HLA-DQA10103-DQB10603	1.89	WB	VHFLTDPEN	NA	NA
LKVHFLTDPENEMKE	15	FALSE	sp|P21580|TNAP3_HUMAN	TNFAIP3	HUMAN	Tumor necrosis factor alpha-induced protein 3 OS=Homo sapiens OX=9606 GN=TNFAIP3 PE=1 SV=1	LKVHFLTDPENEMKE/3;LKVHFLTDPENEM[UNIMOD:Oxidation]KE/2;LKVHFLTDPENEM[UNIMOD:Oxidation]KE/3;LKVHFLTDPENEMKE/2	['MSFragger', 'Comet', 'Sage', 'PEAKS']	[0.0001336005344021, 0.0002772387025228, 0.0001424704373842, 0.0001180358829084]	[2.867840266892917, 1.7369191057880673, 1.5975962622636064, 9.746522522344774]	[5.028057042533166e-10, 3.447610237693589e-07, 5.136931339784378e-08, 4.622385256158867e-06]	0.928494	0.0780466	4	4	0.000118036	5.02806e-10	9.74652	0	NA	20	5	8	7	20	netMHCIIpan-4.3	HLA-DQA10301-DQB10603	1.64	WB	FLTDPENEM	NA	NA
LKVHFLTDPENEMKEK	16	FALSE	sp|P21580|TNAP3_HUMAN	TNFAIP3	HUMAN	Tumor necrosis factor alpha-induced protein 3 OS=Homo sapiens OX=9606 GN=TNFAIP3 PE=1 SV=1	LKVHFLTDPENEM[UNIMOD:Oxidation]KEK/3;LKVHFLTDPENEMKEK/3	['MSFragger', 'Comet', 'Sage', 'PEAKS']	[0.0001336005344021, 0.0002772387025228, 0.0001424704373842, 0.0001180358829084]	[2.846944403976364, 1.4447712038303526, 1.4397513377011952, 10.70501707246535]	[5.81392093072533e-10, 2.6991126300607623e-06, 2.5330237707298377e-07, 9.3991075959767e-07]	0.775231	0.0619867	2	4	0.000118036	5.81392e-10	10.705	0	NA	7	2	2	3	7	netMHCIIpan-4.3	HLA-DQA10301-DQB10603	1.71	WB	FLTDPENEM	NA	NA
LKVIVNSL	8	TRUE	sp|Q13510|ASAH1_HUMAN	ASAH1	HUMAN	Acid ceramidase OS=Homo sapiens OX=9606 GN=ASAH1 PE=1 SV=5	LKVIVNSL/1	['MSFragger', 'Comet', 'Sage']	[0.0045033112582781, 0.0016287850744058, 0.0008921831034246]	[0.2937951044785968, 0.3520215921002894, 0.4369861477129626]	[0.0360623522806653, 0.0068259945188406, 0.0063044048258152]	0.845367	0.271412	1	3	0.000892183	0.0063044	0.436986	0	NA	2	1	0	1	2	netMHCpan-4.1	HLA-C*07:02	8.25	NB	LKV-IVNSL	NA	NA
LKVLKPDTTYQVK	13	FALSE	sp|Q92673|SORL_HUMAN	SORL1	HUMAN	Sortilin-related receptor OS=Homo sapiens OX=9606 GN=SORL1 PE=1 SV=2	LKVLKPDTTYQVK/2	['MSFragger', 'Comet', 'Sage', 'PEAKS']	[0.0001336005344021, 0.0011344299489506, 0.0001424704373842, 0.0001180358829084]	[1.118334723851297, 0.396519701660244, 0.7442066542742976, 8.987742232786227]	[9.457946213703252e-05, 0.0045485401947242, 0.0002863547785903, 1.6297221471637514e-05]	0.899237	0.423259	1	4	0.000118036	1.62972e-05	8.98774	0	NA	4	1	1	2	4	netMHCIIpan-4.3	DRB1_0404	6.44	NB	LKPDTTYQV	NA	NA
LKVLQLINDNTATA	14	FALSE	sp|Q9Y4L1|HYOU1_HUMAN	HYOU1	HUMAN	Hypoxia up-regulated protein 1 OS=Homo sapiens OX=9606 GN=HYOU1 PE=1 SV=1	LKVLQLINDNTATA/2	['MSFragger', 'Comet', 'Sage', 'PEAKS']	[0.0002403846153846, 0.0011344299489506, 0.0003051881993896, 0.00049768929968]	[0.9130024499349448, 0.4052593537003585, 0.5974388429247559, 5.172712320628045]	[0.0003675213950936, 0.0042085870484395, 0.0012596764000227, 0.0028123945503483]	0.748415	0.109383	1	4	0.000240385	0.000367521	5.17271	0	NA	1	0	1	0	1	netMHCIIpan-4.3	DRB1_0404	0.05	SB	LQLINDNTA	NA	NA
LKYLEAVEKVKRTRDE	16	FALSE	sp|P10155|RO60_HUMAN	RO60	HUMAN	RNA-binding protein RO60 OS=Homo sapiens OX=9606 GN=RO60 PE=1 SV=2	LKYLEAVEKVKRTRDE/3	['MSFragger', 'Comet', 'Sage', 'PEAKS']	[0.000318911448921, 0.0017293558149589, 0.0008921831034246, 0.0001180358829084]	[0.8305813628641707, 0.3388282443275266, 0.4249339047173577, 7.089552500452274]	[0.0006121221013906, 0.0077379283711972, 0.0071081849274897, 0.0003362336190898]	0.0471305	0.866463	1	4	0.000118036	0.000336234	7.08955	0	NA	3	1	1	1	3	netMHCIIpan-4.3	DRB1_1301	0.64	SB	LEAVEKVKR	NA	NA
LKYWIRYKRQGAA	13	FALSE	sp|Q14213|IL27B_HUMAN	EBI3	HUMAN	Interleukin-27 subunit beta OS=Homo sapiens OX=9606 GN=EBI3 PE=1 SV=2	LKYWIRYKRQGAA/3	['MSFragger', 'Comet', 'Sage']	[0.000844000562667, 0.005720374628456, 0.0026933004152171]	[0.5552742527231515, 0.177632472203999, 0.3063062965884466]	[0.0046817881925753, 0.0440465846963136, 0.0227391885384892]	-0.0652793	1.5569	1	3	0.000844001	0.00468179	0.555274	0	NA	3	1	1	1	3	netMHCIIpan-4.3	DRB1_1301	3.92	WB	WIRYKRQGA	NA	NA
LLAAPAQAH	9	TRUE	P17900|SAP3_HUMAN	GM2A	HUMAN	Ganglioside GM2 activator OS=Homo sapiens OX=9606 GN=GM2A PE=1 SV=4	[UNIMOD:Acetylation]-LLAAPAQAH/1	['PEAKS']	[0.0028717833211329]	[3.714739799553777]	[0.0301729086940186]	0.820159	11.6553	1	1	0.00287178	0.0301729	3.71474	0	NA	1	1	0	0	1	netMHCpan-4.1	HLA-B*07:02	9.355	NB	LLAAPAQAH	NA	NA
LLADHTVHV	9	TRUE	sp|Q3KRB8|RHGBB_HUMAN;sp|Q6P4F7|RHGBA_HUMAN;tr|A0A499FJF3|A0A499FJF3_HUMAN	ARHGAP11B;ARHGAP11A;tr|A0A499FJF3|A0A499FJF3_HUMAN	HUMAN	Inactive Rho GTPase-activating protein 11B OS=Homo sapiens OX=9606 GN=ARHGAP11B PE=1 SV=1	LLADHTVHV/2	['MSFragger', 'Comet', 'Sage', 'PEAKS']	[0.000325176814893, 0.0002993115833582, 0.0003051881993896, 0.0020986358866736]	[0.7042183298878241, 0.649499963049993, 0.6027681487296292, 3.912361787996934]	[0.0014249376244674, 0.0006549621837041, 0.0011937987514261, 0.0217574346496227]	0.951707	0.0961884	1	4	0.000299312	0.000654962	3.91236	0	NA	1	1	0	0	1	netMHCpan-4.1	HLA-A*02:01	0.005	SB	LLADHTVHV	0	LLADHTVHV
LLAEALNQV	9	TRUE	sp|Q05655|KPCD_HUMAN	PRKCD	HUMAN	Protein kinase C delta type OS=Homo sapiens OX=9606 GN=PRKCD PE=1 SV=2	LLAEALNQV/1	['MSFragger', 'Comet', 'Sage', 'PEAKS']	[0.0041230401996419, 0.0034849596478356, 0.0019599691156381, 0.0047616470970185]	[0.3200172546197362, 0.241146321988478, 0.3439801975262634, 3.332003138434735]	[0.0299336392641894, 0.0214668310548886, 0.0157919176306709, 0.0557129227574505]	0.906915	0.0573201	1	4	0.00195997	0.0157919	3.332	0	NA	3	1	1	1	3	netMHCpan-4.1	HLA-A*02:01	0.011	SB	LLAEALNQV	0	LLAEALNQV
LLAEKIYKI	9	TRUE	sp|Q09472|EP300_HUMAN;sp|Q92793|CBP_HUMAN	EP300;CREBBP	HUMAN	Histone acetyltransferase p300 OS=Homo sapiens OX=9606 GN=EP300 PE=1 SV=2	LLAEKIYKI/2	['MSFragger', 'Comet', 'Sage', 'PEAKS']	[0.000318911448921, 0.0002993115833582, 0.0003051881993896, 0.0001180358829084]	[0.8845173992580501, 0.6681410275840821, 0.6002160836774316, 7.378517874807541]	[0.0004387987701526, 0.0005774801302289, 0.0012249058291626, 0.00022080404156]	0.983575	0.298012	1	4	0.000118036	0.000220804	7.37852	0	NA	5	2	1	2	5	netMHCpan-4.1	HLA-A*02:01	0.011	SB	LLAEKIYKI	0	LLAEKIYKI
LLAEKVEQL	9	TRUE	sp|Q13454|TUSC3_HUMAN	TUSC3	HUMAN	Tumor suppressor candidate 3 OS=Homo sapiens OX=9606 GN=TUSC3 PE=1 SV=1	LLAEKVEQL/1	['MSFragger', 'Comet', 'Sage', 'PEAKS']	[0.000325176814893, 0.0005813277525869, 0.0002150537634408, 0.0002014707363755]	[0.77456322533136, 0.5585248096326937, 0.6760437800896926, 6.787204451223685]	[0.0008736448720933, 0.0012252047387774, 0.0005700132373997, 0.0005000435458781]	0.946598	0.0134798	1	4	0.000201471	0.000500044	6.7872	0	NA	5	1	2	2	5	netMHCpan-4.1	HLA-A*02:01	0.007	SB	LLAEKVEQL	0	LLAEKVEQL
LLAELPASV	9	TRUE	sp|Q14254|FLOT2_HUMAN	FLOT2	HUMAN	Flotillin-2 OS=Homo sapiens OX=9606 GN=FLOT2 PE=1 SV=2	LLAELPASV/1	['MSFragger', 'Comet', 'Sage', 'PEAKS']	[0.0004513993379476, 0.0011344299489506, 0.0008921831034246, 0.000467617488894]	[0.6308059056576433, 0.394669457595677, 0.4262482217109369, 5.837108458850243]	[0.002519428492428, 0.0046242730026638, 0.0070158484180682, 0.001334818252989]	0.969361	0.0156737	1	4	0.000451399	0.00133482	5.83711	0	NA	3	1	1	1	3	netMHCpan-4.1	HLA-A*02:01	0.012	SB	LLAELPASV	0	LLAELPASV
LLAELPASVHA	11	TRUE	sp|Q14254|FLOT2_HUMAN	FLOT2	HUMAN	Flotillin-2 OS=Homo sapiens OX=9606 GN=FLOT2 PE=1 SV=2	LLAELPASVHA/2	['MSFragger', 'Comet', 'Sage', 'PEAKS']	[0.0001336005344021, 0.0007111111111111, 0.000466309162975, 0.0001180358829084]	[0.9873818074886952, 0.4367456077980329, 0.5337724527572365, 7.749118250542724]	[0.0002280858400183, 0.0031950785047355, 0.0023911302937439, 0.0001240850739991]	0.981961	1.61691	1	4	0.000118036	0.000124085	7.74912	0	NA	3	0	1	2	3	netMHCpan-4.1	HLA-A*02:01	0.886	WB	LLAELPVHA	0	LLAELPASV
LLAEMDS	7	FALSE	sp|O15155|BET1_HUMAN	BET1	HUMAN	BET1 homolog OS=Homo sapiens OX=9606 GN=BET1 PE=1 SV=1	LLAEMDS/1	['MSFragger', 'PEAKS']	[0.0047192071731949, 0.0051568543188654]	[0.2772244372051995, 3.264897148721412]	[0.0406955052631676, 0.0618937409841958]	0.932319	2.65407	1	2	0.00471921	0.0406955	3.2649	0	NA	2	1	0	1	2	NA	NA	NA	NA	NA	NA	NA
LLAEPVPGI	9	TRUE	sp|P61088|UBE2N_HUMAN;sp|Q5JXB2|UE2NL_HUMAN	UBE2N;UBE2NL	HUMAN	Ubiquitin-conjugating enzyme E2 N OS=Homo sapiens OX=9606 GN=UBE2N PE=1 SV=1	LLAEPVPGI/1	['MSFragger', 'Comet', 'Sage', 'PEAKS']	[0.0003912669222943, 0.0022086875041831, 0.0003535130357931, 0.000467617488894]	[0.634509925697211, 0.2968097280710696, 0.5810341742752726, 5.782716250106414]	[0.0024453150302642, 0.0117787480786497, 0.0014860791019091, 0.0014059524092947]	0.623273	0.0053904	1	4	0.000353513	0.00140595	5.78272	0	NA	6	1	3	2	6	netMHCpan-4.1	HLA-A*02:01	0.015	SB	LLAEPVPGI	0	LLAEPVPGI
LLAEQGYEV	9	TRUE	sp|Q9UBV2|SE1L1_HUMAN	SEL1L	HUMAN	Protein sel-1 homolog 1 OS=Homo sapiens OX=9606 GN=SEL1L PE=1 SV=3	LLAEQGYEV/1	['MSFragger', 'Comet', 'Sage', 'PEAKS']	[0.0001336005344021, 0.0005813277525869, 0.0001424704373842, 0.0006189395502372]	[1.0284314695456025, 0.5861875075507681, 0.7418313909511964, 5.005604407855499]	[0.0001737622333686, 0.0010093362037488, 0.000293309686966, 0.0035687409428912]	0.631695	0.163473	1	4	0.000133601	0.000173762	5.0056	0	NA	6	2	2	2	6	netMHCpan-4.1	HLA-A*02:01	0.02	SB	LLAEQGYEV	0	LLAEQGYEV
LLAESVTEV	9	TRUE	sp|Q14204|DYHC1_HUMAN	DYNC1H1	HUMAN	Cytoplasmic dynein 1 heavy chain 1 OS=Homo sapiens OX=9606 GN=DYNC1H1 PE=1 SV=5	LLAESVTEV/1	['MSFragger', 'Comet', 'Sage', 'PEAKS']	[0.000325176814893, 0.0016756520472096, 0.0008921831034246, 0.0004153168867846]	[0.6603579753136122, 0.3487410194605498, 0.4258321491084718, 5.878201932753075]	[0.0019908485225045, 0.0070403602778103, 0.007044950911759, 0.0012840165194624]	0.876588	0.114622	1	4	0.000325177	0.00128402	5.8782	0	NA	6	2	2	2	6	netMHCpan-4.1	HLA-A*02:01	0.004	SB	LLAESVTEV	0	LLAESVTEV
LLAETHYQL	9	TRUE	sp|P49321|NASP_HUMAN	NASP	HUMAN	Nuclear autoantigenic sperm protein OS=Homo sapiens OX=9606 GN=NASP PE=1 SV=2	LLAETHYQL/2;LLAETHYQL/1	['MSFragger', 'Comet', 'Sage', 'PEAKS']	[0.0001336005344021, 0.0005570254839158, 0.0001424704373842, 0.0001180358829084]	[1.1137781142142391, 0.6140007654171841, 0.8823891419443185, 8.468081434704269]	[9.756773682638232e-05, 0.0008340685810136, 7.086325851522751e-05, 3.851247364619791e-05]	0.96305	1.01211	2	4	0.000118036	3.85125e-05	8.46808	1	['KLQDTLEQI(1)']	10	3	4	3	10	netMHCpan-4.1	HLA-A*02:01	0.021	SB	LLAETHYQL	0	LLAETHYQL
LLAGQATTAY	10	TRUE	sp|P04233|HG2A_HUMAN	CD74	HUMAN	HLA class II histocompatibility antigen gamma chain OS=Homo sapiens OX=9606 GN=CD74 PE=1 SV=3	LLAGQATTAY/1	['MSFragger', 'Comet', 'Sage', 'PEAKS']	[0.0028740490278951, 0.0075908479138627, 0.0009922603691208, 0.00049768929968]	[0.3633415680942726, 0.1427479270417708, 0.4115397326522326, 5.224406612112177]	[0.0219873051459899, 0.0651445710122912, 0.0081200307297158, 0.0026232453980057]	0.802291	2.16652	1	4	0.000497689	0.00262325	5.22441	0	NA	4	2	1	1	4	netMHCpan-4.1	HLA-C*07:02	9.127	NB	LLAGQATTY	0	LLAGQATTA
LLAILPEAARA	11	TRUE	sp|P57086|SCND1_HUMAN	SCAND1	HUMAN	SCAN domain-containing protein 1 OS=Homo sapiens OX=9606 GN=SCAND1 PE=1 SV=1	LLAILPEAARA/2	['MSFragger', 'Comet', 'Sage', 'PEAKS']	[0.0002403846153846, 0.0019207512271466, 0.0001424704373842, 0.0001180358829084]	[0.9447755498634044, 0.3335189756966596, 0.7503409328735752, 7.098281574960245]	[0.0003006196392822, 0.0081449367218183, 0.000269146155449, 0.0003321677712631]	0.948969	0.155368	1	4	0.000118036	0.000269146	7.09828	0	NA	2	1	0	1	2	netMHCpan-4.1	HLA-A*02:01	2.82	NB	LLLPEAARA	0	LLAPEAARA
LLAKVEQL	8	TRUE	sp|Q9Y383|LC7L2_HUMAN	LUC7L2	HUMAN	Putative RNA-binding protein Luc7-like 2 OS=Homo sapiens OX=9606 GN=LUC7L2 PE=1 SV=2	LLAKVEQL/1	['Comet', 'Sage', 'PEAKS']	[0.0060697182314288, 0.0048361934477379, 0.0011749427988374]	[0.1714557656571564, 0.2410569859957829, 4.340407648908013]	[0.0472424439754225, 0.0420789959697087, 0.0104435581033097]	0.910716	3.6161	1	3	0.00117494	0.0104436	4.34041	0	NA	1	0	1	0	1	netMHCpan-4.1	HLA-A*02:01	1.596	WB	LLA-KVEQL	0	LLA-KVEQL
LLALSSMKSLCSLN	14	FALSE	sp|Q8IY22|CMIP_HUMAN	CMIP	HUMAN	C-Maf-inducing protein OS=Homo sapiens OX=9606 GN=CMIP PE=1 SV=3	LLALSSMKSLC[UNIMOD:Cysteinylation]SLN/2	['MSFragger', 'Comet', 'Sage', 'PEAKS']	[0.0001336005344021, 0.0002772387025228, 0.0001424704373842, 0.0001180358829084]	[1.3671161014938982, 0.8199150460519496, 0.7863568679305074, 8.804823799816266]	[1.6991168135190233e-05, 0.0002117963264171, 0.0001870409303128, 2.2070283574040677e-05]	0.724496	0.346588	1	4	0.000118036	1.69912e-05	8.80482	0	NA	4	2	1	1	4	netMHCIIpan-4.3	DRB1_0404	17.32	NB	LSSMKSLCS	NA	NA
LLANIVPIA	9	TRUE	P03901|NU4LM_HUMAN	MT-ND4L	HUMAN	NADH-ubiquinone oxidoreductase chain 4L OS=Homo sapiens OX=9606 GN=MT-ND4L PE=1 SV=1	LLANIVPIA/1	['PEAKS']	[0.0045617464972303]	[3.3656279120604395]	[0.0528626272124952]	0.852739	0.986552	1	1	0.00456175	0.0528626	3.36563	0	NA	3	2	0	1	3	netMHCpan-4.1	HLA-A*02:01	0.397	SB	LLANIVPIA	0	LLANIVPIA
LLANKVPAA	9	TRUE	sp|P05388|RLA0_HUMAN;sp|Q8NHW5|RLA0L_HUMAN	RPLP0;RPLP0P6	HUMAN	Large ribosomal subunit protein uL10 OS=Homo sapiens OX=9606 GN=RPLP0 PE=1 SV=1	LLANKVPAA/1	['MSFragger', 'Comet', 'Sage', 'PEAKS']	[0.0004513993379476, 0.0019342359767891, 0.0009543285616905, 0.0001180358829084]	[0.6235837254770706, 0.3182286915769075, 0.4225915621400739, 7.3720681177683485]	[0.0026710621062888, 0.0094676516459013, 0.0072757182015773, 0.0002229621062901]	0.995864	0.900747	1	4	0.000118036	0.000222962	7.37207	0	NA	5	1	2	2	5	netMHCpan-4.1	HLA-A*02:01	0.134	SB	LLANKVPAA	0	LLANKVPAA
LLAPAPAQA	9	TRUE	sp|Q9H7L9|SDS3_HUMAN	SUDS3	HUMAN	Sin3 histone deacetylase corepressor complex component SDS3 OS=Homo sapiens OX=9606 GN=SUDS3 PE=1 SV=2	LLAPAPAQA/1	['MSFragger', 'Comet', 'Sage', 'PEAKS']	[0.0007179781734635, 0.0006209251785159, 0.0006053268765133, 0.0004153168867846]	[0.591540462089602, 0.5011432954821463, 0.4779092816626688, 5.962751562473338]	[0.0034705201612343, 0.0018795896016408, 0.0041886402600456, 0.0011863538882114]	0.942859	2.55547	1	4	0.000415317	0.00118635	5.96275	0	NA	3	1	1	1	3	netMHCpan-4.1	HLA-A*02:01	0.129	SB	LLAPAPAQA	0	LLAPAPAQA
LLAPIRVLL	9	TRUE	sp|Q643R3|LPCT4_HUMAN	LPCAT4	HUMAN	Lysophospholipid acyltransferase LPCAT4 OS=Homo sapiens OX=9606 GN=LPCAT4 PE=1 SV=1	LLAPIRVLL/2	['MSFragger', 'Comet', 'PEAKS']	[0.0008787940242006, 0.0018621973929236, 0.00049768929968]	[0.5434942470471525, 0.3351811897908534, 5.550885493201812]	[0.0051641327869673, 0.008014850047092, 0.0017772583401215]	0.986742	0.502487	1	3	0.000497689	0.00177726	5.55089	0	NA	4	2	1	1	4	netMHCpan-4.1	HLA-A*02:01	0.117	SB	LLAPIRVLL	0	LLAPIRVLL
LLAPKLNEA	9	TRUE	sp|Q96KG9|SCYL1_HUMAN	SCYL1	HUMAN	N-terminal kinase-like protein OS=Homo sapiens OX=9606 GN=SCYL1 PE=1 SV=1	LLAPKLNEA/1	['MSFragger', 'Comet', 'Sage', 'PEAKS']	[0.0032667072698078, 0.0079619536176124, 0.004747743517504, 0.0007889546351084]	[0.3424639293667421, 0.1354340449556441, 0.2438465951694665, 4.711783980167732]	[0.0255381029619322, 0.070618000766121, 0.0410072513614471, 0.0056261549070563]	0.937029	1.66843	1	4	0.000788955	0.00562615	4.71178	0	NA	1	0	0	1	1	netMHCpan-4.1	HLA-A*02:01	0.07	SB	LLAPKLNEA	0	LLAPKLNEA
LLASEVPQL	9	TRUE	sp|Q6PJG6|BRAT1_HUMAN	BRAT1	HUMAN	BRCA1-associated ATM activator 1 OS=Homo sapiens OX=9606 GN=BRAT1 PE=1 SV=2	LLASEVPQL/1	['MSFragger', 'Comet', 'Sage', 'PEAKS']	[0.0027425437092903, 0.0064960088081475, 0.0019599691156381, 0.0006845095489082]	[0.3759327140453875, 0.1614424474639546, 0.3463512073833682, 4.929376625492284]	[0.0200632170923076, 0.0528843370169201, 0.0154309640784692, 0.0040003538166785]	0.882239	0.000467948	1	4	0.00068451	0.00400035	4.92938	0	NA	6	2	2	2	6	netMHCpan-4.1	HLA-A*02:01	0.014	SB	LLASEVPQL	0	LLASEVPQL
LLASIVSEL	9	TRUE	sp|O75592|MYCB2_HUMAN	MYCBP2	HUMAN	E3 ubiquitin-protein ligase MYCBP2 OS=Homo sapiens OX=9606 GN=MYCBP2 PE=1 SV=4	LLASIVSEL/1	['Sage', 'PEAKS']	[0.0045004971479407, 0.0015124016938898]	[0.2470705144782905, 4.177923299728969]	[0.0398000409573307, 0.0138138813170499]	0.643695	0.360163	1	2	0.0015124	0.0138139	4.17792	0	NA	1	1	0	0	1	netMHCpan-4.1	HLA-A*02:01	0.053	SB	LLASIVSEL	0	LLASIVSEL
LLASSINGV	9	TRUE	sp|Q13049|TRI32_HUMAN	TRIM32	HUMAN	E3 ubiquitin-protein ligase TRIM32 OS=Homo sapiens OX=9606 GN=TRIM32 PE=1 SV=2	LLASSINGV/1	['MSFragger', 'Comet', 'Sage', 'PEAKS']	[0.0004513993379476, 0.0007111111111111, 0.0011944426981831, 0.0064641580828253]	[0.6163342205907141, 0.4486505088703284, 0.3803192478172504, 3.0650248228593124]	[0.002833203018998, 0.0028850177686247, 0.0110583877827529, 0.085681011278158]	0.881937	1.03781	1	4	0.000451399	0.0028332	3.06502	0	NA	3	1	1	1	3	netMHCpan-4.1	HLA-A*02:01	0.097	SB	LLASSINGV	0	LLASSINGV
LLATEVVTV	9	TRUE	Q7Z6Z7|HUWE1_HUMAN	HUWE1	HUMAN	E3 ubiquitin-protein ligase HUWE1 OS=Homo sapiens OX=9606 GN=HUWE1 PE=1 SV=3	LLATEVVTV/1	['PEAKS']	[0.0058627792742829]	[3.1200486600430524]	[0.0781829413203467]	0.906728	0.0684701	1	1	0.00586278	0.0781829	3.12005	0	NA	1	0	0	1	1	netMHCpan-4.1	HLA-A*02:01	0.02	SB	LLATEVVTV	0	LLATEVVTV
LLATPRPTDPIPTSEVN	17	FALSE	sp|Q92538|GBF1_HUMAN	GBF1	HUMAN	Golgi-specific brefeldin A-resistance guanine nucleotide exchange factor 1 OS=Homo sapiens OX=9606 GN=GBF1 PE=1 SV=3	LLATPRPTDPIPTSEVN/2	['MSFragger', 'Comet', 'Sage', 'PEAKS']	[0.0001336005344021, 0.0002772387025228, 0.0001424704373842, 0.0001180358829084]	[1.425590291619132, 0.8171211590572536, 0.8943918940760235, 7.696962424553082]	[1.1324392098996733e-05, 0.000215797059565, 6.276719697227088e-05, 0.0001347958706576]	0.913239	1.27671	1	4	0.000118036	1.13244e-05	7.69696	0	NA	6	2	3	1	6	netMHCIIpan-4.3	HLA-DQA10301-DQB10302	30.72	NB	PTDPIPTSE	NA	NA
LLATVLQAV	9	TRUE	sp|O60613|SEP15_HUMAN	SELENOF	HUMAN	Selenoprotein F OS=Homo sapiens OX=9606 GN=SELENOF PE=1 SV=4	LLATVLQAV/1	['MSFragger', 'Comet', 'Sage', 'PEAKS']	[0.0005237168936106, 0.0019342359767891, 0.000466309162975, 0.0012926258771389]	[0.6069175199055282, 0.320904292393991, 0.484059330682715, 4.278718568438057]	[0.0030596014872163, 0.0092185792533745, 0.0039383940507064, 0.0116122611110608]	0.912768	0.293693	1	4	0.000466309	0.0030596	4.27872	0	NA	3	1	1	1	3	netMHCpan-4.1	HLA-A*02:01	0.052	SB	LLATVLQAV	0	LLATVLQAV
LLAVIHEL	8	TRUE	sp|Q9Y620|RA54B_HUMAN	RAD54B	HUMAN	DNA repair and recombination protein RAD54B OS=Homo sapiens OX=9606 GN=RAD54B PE=1 SV=1	LLAVIHEL/1	['MSFragger', 'Comet', 'Sage', 'PEAKS']	[0.0031499606254921, 0.0060697182314288, 0.0011944426981831, 0.001460653642505]	[0.3554692131722763, 0.1711966754013977, 0.379625110383167, 4.2257632294622764]	[0.023270900286585, 0.0473810759139742, 0.011134303731334, 0.0127212056463682]	0.784471	0.88196	1	4	0.00119444	0.0111343	4.22576	0	NA	3	1	1	1	3	netMHCpan-4.1	HLA-A*02:01	0.523	WB	LLA-VIHEL	0	LLA-VIHEL
LLAVPVPGV	9	TRUE	sp|O75592|MYCB2_HUMAN	MYCBP2	HUMAN	E3 ubiquitin-protein ligase MYCBP2 OS=Homo sapiens OX=9606 GN=MYCBP2 PE=1 SV=4	LLAVPVPGV/1	['MSFragger', 'Comet', 'Sage', 'PEAKS']	[0.0004513993379476, 0.0041246832832478, 0.0007265329845975, 0.0007332844477034]	[0.6120070181936645, 0.2150362011451958, 0.4538622672583214, 4.812441681385565]	[0.0029349620703893, 0.0287509541867867, 0.0053274782985374, 0.0047920313956832]	0.634764	0.0520374	1	4	0.000451399	0.00293496	4.81244	0	NA	2	1	0	1	2	netMHCpan-4.1	HLA-A*02:01	0.07	SB	LLAVPVPGV	0	LLAVPVPGV
LLDATQHTL	9	TRUE	sp|Q15027|ACAP1_HUMAN	ACAP1	HUMAN	Arf-GAP with coiled-coil, ANK repeat and PH domain-containing protein 1 OS=Homo sapiens OX=9606 GN=ACAP1 PE=1 SV=1	LLDATQHTL/1	['MSFragger', 'Comet', 'Sage', 'PEAKS']	[0.0002403846153846, 0.0007111111111111, 0.0003535130357931, 0.0001180358829084]	[0.9491856491807036, 0.4382141578262227, 0.5824203154376065, 7.549355494283141]	[0.0002922559564945, 0.0031548454546316, 0.0014654736534677, 0.0001699343201991]	0.785848	0.120818	1	4	0.000118036	0.000169934	7.54936	0	NA	4	2	1	1	4	netMHCpan-4.1	HLA-A*02:01	0.022	SB	LLDATQHTL	0	LLDATQHTL
LLDDHGHIRI	10	TRUE	P43250|GRK6_HUMAN	GRK6	HUMAN	G protein-coupled receptor kinase 6 OS=Homo sapiens OX=9606 GN=GRK6 PE=1 SV=2	LLDDHGHIRI/2	['PEAKS']	[0.0093648208469055]	[2.7478119745858405]	[0.1456077794831047]	0.246676	14.6567	1	1	0.00936482	0.145608	2.74781	0	NA	1	1	0	0	1	netMHCpan-4.1	HLA-A*02:01	0.558	WB	LLDDGHIRI	0	LLDDHGHRI
LLDEDEIRGYKL	12	TRUE	sp|O43719|HTSF1_HUMAN	HTATSF1	HUMAN	17S U2 SnRNP complex component HTATSF1 OS=Homo sapiens OX=9606 GN=HTATSF1 PE=1 SV=1	LLDEDEIRGYKL/2	['MSFragger', 'Comet', 'Sage', 'PEAKS']	[0.0001336005344021, 0.0002772387025228, 0.0001424704373842, 0.0001180358829084]	[1.4737405118221465, 1.0515135087504446, 0.9479533882657596, 7.8181419612188625]	[8.106506058075629e-06, 4.276963210908552e-05, 3.652656384579645e-05, 0.00011113681852]	0.494607	1.86305	1	4	0.000118036	8.10651e-06	7.81814	0	NA	3	1	1	1	3	netMHCpan-4.1	HLA-A*02:01	1.503	WB	LLDEDEIKL	0	LLDEDEYKL
LLDEEISRV	9	TRUE	sp|Q96PU8|QKI_HUMAN	QKI	HUMAN	KH domain-containing RNA-binding protein QKI OS=Homo sapiens OX=9606 GN=QKI PE=1 SV=1	LLDEEISRV/1;LLDEEISRV/2	['MSFragger', 'Comet', 'Sage', 'PEAKS']	[0.0001336005344021, 0.0002993115833582, 0.0001424704373842, 0.0001180358829084]	[0.9991845586117784, 0.6518327527443556, 0.9535670540656328, 7.955569721085238]	[0.0002110330210213, 0.0006446910789756, 3.451164185751495e-05, 8.907895147092394e-05]	0.991376	0.425845	2	4	0.000118036	3.45116e-05	7.95557	0	NA	7	2	2	3	7	netMHCpan-4.1	HLA-A*02:01	0.011	SB	LLDEEISRV	0	LLDEEISRV
LLDEHGHVRI	10	TRUE	sp|P25098|ARBK1_HUMAN	GRK2	HUMAN	Beta-adrenergic receptor kinase 1 OS=Homo sapiens OX=9606 GN=GRK2 PE=1 SV=2	LLDEHGHVRI/2	['MSFragger', 'Comet', 'Sage', 'PEAKS']	[0.0001336005344021, 0.0002993115833582, 0.0001424704373842, 0.0001180358829084]	[1.3048097299560446, 0.6307861576206415, 0.8890127798326177, 8.918598579972187]	[2.616859699168244e-05, 0.0007438247165099, 6.627434750097382e-05, 1.8277370183801457e-05]	0.593495	0.0321753	1	4	0.000118036	1.82774e-05	8.9186	0	NA	3	1	1	1	3	netMHCpan-4.1	HLA-A*02:01	0.607	WB	LLDEGHVRI	0	LLDEHHVRI
LLDERGQIKL	10	TRUE	sp|O14733|MP2K7_HUMAN	MAP2K7	HUMAN	Dual specificity mitogen-activated protein kinase kinase 7 OS=Homo sapiens OX=9606 GN=MAP2K7 PE=1 SV=2	LLDERGQIKL/2	['MSFragger', 'Sage', 'PEAKS']	[0.004985200186945, 0.0050544122956315, 0.0010313265437669]	[0.2673678179439152, 0.2336045661643222, 4.56318879876768]	[0.043792335187043, 0.0450698195693995, 0.007174695282345]	0.679774	10.26	1	3	0.00103133	0.0071747	4.56319	0	NA	1	0	0	1	1	netMHCpan-4.1	HLA-A*02:01	0.175	SB	LLDEGQIKL	0	LLDEGQIKL
LLDGCRIYL	9	TRUE	sp|Q92547|TOPB1_HUMAN	TOPBP1	HUMAN	DNA topoisomerase 2-binding protein 1 OS=Homo sapiens OX=9606 GN=TOPBP1 PE=1 SV=3	LLDGC[UNIMOD:Cysteinylation]RIYL/2	['MSFragger', 'Comet', 'Sage', 'PEAKS']	[0.000325176814893, 0.0019342359767891, 0.0003051881993896, 0.00049768929968]	[0.7241260314692359, 0.3159105910864381, 0.599478570244521, 5.387746522515472]	[0.0012333315235459, 0.0096900165445555, 0.0012340449554029, 0.0021360731506395]	0.9889	7.38862	1	4	0.000305188	0.00123333	5.38775	0	NA	3	1	1	1	3	netMHCpan-4.1	HLA-A*02:01	0.379	SB	LLDGCRIYL	0	LLDGCRIYL
LLDHAPPEI	9	TRUE	sp|Q13574|DGKZ_HUMAN	DGKZ	HUMAN	Diacylglycerol kinase zeta OS=Homo sapiens OX=9606 GN=DGKZ PE=1 SV=4	LLDHAPPEI/2	['MSFragger', 'Comet', 'Sage', 'PEAKS']	[0.0009781545484186, 0.0038982847547079, 0.0010931069958847, 0.0002806098587597]	[0.5150656119171586, 0.2299910637999908, 0.3910213081650527, 6.4295459420575405]	[0.0065550094820864, 0.0243013335185756, 0.0099498525179406, 0.0007532301799029]	0.60521	0.0177404	1	4	0.00028061	0.00075323	6.42955	1	['APEEHPVLL(1)']	4	1	2	1	4	netMHCpan-4.1	HLA-A*02:01	0.028	SB	LLDHAPPEI	0	LLDHAPPEI
LLDHRVLEV	9	TRUE	sp|Q99569|PKP4_HUMAN	PKP4	HUMAN	Plakophilin-4 OS=Homo sapiens OX=9606 GN=PKP4 PE=1 SV=2	LLDHRVLEV/2	['MSFragger', 'Comet', 'Sage', 'PEAKS']	[0.000325176814893, 0.0011344299489506, 0.0003051881993896, 0.0001180358829084]	[0.7928427878156511, 0.4067938104738076, 0.5984459697758358, 8.35546858149641]	[0.0007760365002467, 0.0041518031268598, 0.0012469550751649, 4.636091795440426e-05]	0.830221	0.461822	1	4	0.000118036	4.63609e-05	8.35547	0	NA	6	2	2	2	6	netMHCpan-4.1	HLA-A*02:01	0.022	SB	LLDHRVLEV	0	LLDHRVLEV
LLDHVLLTL	9	TRUE	sp|Q9Y490|TLN1_HUMAN	TLN1	HUMAN	Talin-1 OS=Homo sapiens OX=9606 GN=TLN1 PE=1 SV=3	LLDHVLLTL/2	['MSFragger', 'Comet', 'Sage', 'PEAKS']	[0.0009781545484186, 0.0031763826606875, 0.0035114256388093, 0.0005578022590991]	[0.4952642087805515, 0.2534648785341944, 0.2746457374952691, 5.093038739467024]	[0.0077451285801255, 0.0187409560129241, 0.0307427097061527, 0.0031433352347181]	0.952021	0.429546	1	4	0.000557802	0.00314334	5.09304	0	NA	1	1	0	0	1	netMHCpan-4.1	HLA-A*02:01	0.047	SB	LLDHVLLTL	0	LLDHVLLTL
LLDIIKSTV	9	TRUE	sp|Q92562|FIG4_HUMAN	FIG4	HUMAN	Polyphosphoinositide phosphatase OS=Homo sapiens OX=9606 GN=FIG4 PE=1 SV=1	LLDIIKSTV/1	['MSFragger', 'Comet', 'Sage', 'PEAKS']	[0.001381649186711, 0.0007111111111111, 0.0008619451228271, 0.0010751328105236]	[0.4673116521676492, 0.437556952366781, 0.4497184188159848, 4.525319039664764]	[0.0097880518077075, 0.0031727796559578, 0.0055525374206386, 0.0076398196747501]	0.72109	0.0165162	1	4	0.000711111	0.00317278	4.52532	0	NA	2	1	1	0	2	netMHCpan-4.1	HLA-A*02:01	0.221	SB	LLDIIKSTV	0	LLDIIKSTV
LLDKKIGV	8	TRUE	sp|P78371|TCPB_HUMAN	CCT2	HUMAN	T-complex protein 1 subunit beta OS=Homo sapiens OX=9606 GN=CCT2 PE=1 SV=4	LLDKKIGV/1;LLDKKIGV/2	['MSFragger', 'Comet', 'Sage', 'PEAKS']	[0.0020192421902838, 0.0017293558149589, 0.0065534703604408, 0.0011211460604173]	[0.4169004729257787, 0.3403123697217655, 0.1944171548124783, 4.391626545427003]	[0.0147240110446503, 0.0076284765484178, 0.0642297408463771, 0.0095679750453329]	0.962097	15.0099	2	4	0.00112115	0.00762848	4.39163	0	NA	6	2	2	2	6	netMHCpan-4.1	HLA-A*02:01	2.731	NB	LLDKKI-GV	0	LLDKKI-GV
LLDKVYSSV	9	TRUE	sp|P86790|CCZ1B_HUMAN;sp|P86791|CCZ1_HUMAN	CCZ1B;CCZ1	HUMAN	Vacuolar fusion protein CCZ1 homolog B OS=Homo sapiens OX=9606 GN=CCZ1B PE=1 SV=1	LLDKVYSSV/1;LLDKVYSSV/2	['MSFragger', 'Comet', 'Sage', 'PEAKS']	[0.0001336005344021, 0.0002772387025228, 0.0001424704373842, 0.0001180358829084]	[1.119480733507768, 0.896844860056635, 1.0503242737680485, 8.5586939739359]	[9.384208407505956e-05, 0.0001254797410424, 1.2978065817648828e-05, 3.3162946530057775e-05]	0.966353	0.138639	2	4	0.000118036	1.29781e-05	8.55869	0	NA	6	2	3	1	6	netMHCpan-4.1	HLA-A*02:01	0.094	SB	LLDKVYSSV	0	LLDKVYSSV
LLDPNSEEV	9	TRUE	sp|P51531|SMCA2_HUMAN	SMARCA2	HUMAN	Probable global transcription activator SNF2L2 OS=Homo sapiens OX=9606 GN=SMARCA2 PE=1 SV=2	LLDPNSEEV/1	['MSFragger', 'Comet', 'Sage', 'PEAKS']	[0.000325176814893, 0.0013896394657608, 0.0003535130357931, 0.0001180358829084]	[0.7311929558570764, 0.3791716412415429, 0.5737587687454987, 7.173329431866566]	[0.0011730733512133, 0.0053154825057068, 0.0015990597566338, 0.0002987160771816]	0.991607	2.34909	1	4	0.000118036	0.000298716	7.17333	0	NA	4	0	3	1	4	netMHCpan-4.1	HLA-A*02:01	0.015	SB	LLDPNSEEV	0	LLDPNSEEV
LLDPNVKSIFV	11	TRUE	sp|O43414|ERI3_HUMAN	ERI3	HUMAN	ERI1 exoribonuclease 3 OS=Homo sapiens OX=9606 GN=ERI3 PE=1 SV=2	LLDPNVKSIFV/2	['MSFragger', 'Comet', 'Sage', 'PEAKS']	[0.0001336005344021, 0.0002993115833582, 0.0001424704373842, 0.0001180358829084]	[1.3426877370481936, 0.7242972254280295, 0.743652862732856, 9.047460344114974]	[2.0127470792360323e-05, 0.0003976010380689, 0.0002879614347523, 1.4760015469116887e-05]	0.878542	0.126478	1	4	0.000118036	1.476e-05	9.04746	0	NA	3	1	1	1	3	netMHCpan-4.1	HLA-A*02:01	0.317	SB	LLDPNVIFV	0	LLDPNVKSV
LLDPSVFHV	9	TRUE	sp|Q9BVI4|NOC4L_HUMAN	NOC4L	HUMAN	Nucleolar complex protein 4 homolog OS=Homo sapiens OX=9606 GN=NOC4L PE=1 SV=1	LLDPSVFHV/2	['MSFragger', 'Comet', 'Sage', 'PEAKS']	[0.0001336005344021, 0.0002993115833582, 0.0001424704373842, 0.0001180358829084]	[1.0686328559488965, 0.7554076232418374, 1.0030717077198208, 7.416480405924666]	[0.000132599347188, 0.0003242471993974, 2.092403676595497e-05, 0.0002084652805649]	0.98385	0.0851762	1	4	0.000118036	2.0924e-05	7.41648	0	NA	3	1	1	1	3	netMHCpan-4.1	HLA-A*02:01	0.002	SB	LLDPSVFHV	0	LLDPSVFHV
LLDPTNPSA	9	TRUE	sp|Q9ULU4|ZMYD8_HUMAN	ZMYND8	HUMAN	MYND-type zinc finger-containing chromatin reader ZMYND8 OS=Homo sapiens OX=9606 GN=ZMYND8 PE=1 SV=2	LLDPTNPSA/1	['MSFragger', 'Sage', 'PEAKS']	[0.0028740490278951, 0.0055377737133567, 0.0034269290294052]	[0.3605571974999615, 0.2169456171571539, 3.5325548552470054]	[0.0224339629526073, 0.0524715163577201, 0.0405738700473893]	0.965117	5.05908	1	3	0.00287405	0.022434	3.53255	0	NA	3	1	1	1	3	netMHCpan-4.1	HLA-A*02:01	0.146	SB	LLDPTNPSA	0	LLDPTNPSA
LLDQTKTLA	9	TRUE	sp|Q9Y490|TLN1_HUMAN	TLN1	HUMAN	Talin-1 OS=Homo sapiens OX=9606 GN=TLN1 PE=1 SV=3	LLDQTKTLA/1	['MSFragger', 'Comet', 'Sage', 'PEAKS']	[0.0008787940242006, 0.0023191094619666, 0.000466309162975, 0.0002014707363755]	[0.5549926390835668, 0.2907151009585514, 0.5045824612902663, 6.721504708927528]	[0.0046927507148442, 0.0125527943794891, 0.0032058242479301, 0.0005417871641176]	0.741841	0.947345	1	4	0.000201471	0.000541787	6.7215	0	NA	3	0	2	1	3	netMHCpan-4.1	HLA-A*02:01	1.552	WB	LLDQTKTLA	NA	NA
LLDRFLATV	9	TRUE	sp|Q14094|CCNI_HUMAN	CCNI	HUMAN	Cyclin-I OS=Homo sapiens OX=9606 GN=CCNI PE=1 SV=1	LLDRFLATV/1;LLDRFLATV/2	['MSFragger', 'Comet', 'Sage', 'PEAKS']	[0.0002403846153846, 0.0005813277525869, 0.0001424704373842, 0.0001180358829084]	[0.9001199255882455, 0.5912955794374419, 0.6852812487065859, 7.295029357086696]	[0.0003983147622828, 0.0009744056324806, 0.0005192567943498, 0.0002501658789182]	0.827429	0.013309	2	4	0.000118036	0.000250166	7.29503	0	NA	5	1	2	2	5	netMHCpan-4.1	HLA-A*02:01	0.116	SB	LLDRFLATV	0	LLDRFLATV
LLDRHNFTI	9	TRUE	sp|Q9Y376|CAB39_HUMAN	CAB39	HUMAN	Calcium-binding protein 39 OS=Homo sapiens OX=9606 GN=CAB39 PE=1 SV=1	LLDRHNFTI/2	['MSFragger', 'Comet', 'Sage', 'PEAKS']	[0.0001336005344021, 0.0002993115833582, 0.0002150537634408, 0.0002014707363755]	[0.9654496888206996, 0.7169205882002374, 0.6331283927008496, 6.987186315949013]	[0.0002631712165287, 0.0004173848242939, 0.0008789641137102, 0.0003866209096036]	0.482201	1.15944	1	4	0.000133601	0.000263171	6.98719	0	NA	5	2	1	2	5	netMHCpan-4.1	HLA-A*02:01	0.158	SB	LLDRHNFTI	0	LLDRHNFTI
LLDSAPLNV	9	TRUE	sp|Q8NI36|WDR36_HUMAN	WDR36	HUMAN	WD repeat-containing protein 36 OS=Homo sapiens OX=9606 GN=WDR36 PE=1 SV=1	LLDSAPLNV/1	['MSFragger', 'Comet', 'Sage', 'PEAKS']	[0.0003912669222943, 0.0007935108446482, 0.0009922603691208, 0.0005578022590991]	[0.6388154667527711, 0.4324799611844978, 0.4153790254529306, 5.015097162667869]	[0.00236215976718, 0.0033152323956174, 0.0078163477486401, 0.0035191143333161]	0.98669	0.00252627	1	4	0.000391267	0.00236216	5.0151	0	NA	6	3	2	1	6	netMHCpan-4.1	HLA-A*02:01	0.03	SB	LLDSAPLNV	0	LLDSAPLNV
LLDTANKKVFL	11	TRUE	sp|P08243|ASNS_HUMAN	ASNS	HUMAN	Asparagine synthetase [glutamine-hydrolyzing] OS=Homo sapiens OX=9606 GN=ASNS PE=1 SV=4	LLDTANKKVFL/2	['MSFragger', 'Comet', 'Sage', 'PEAKS']	[0.0044212432749161, 0.0041246832832478, 0.0010412599245086, 0.0011211460604173]	[0.2955807595172443, 0.2147658872967534, 0.3974081887283347, 4.427890589179383]	[0.0356020449410018, 0.0288391024633019, 0.009340802663236, 0.0089965904424993]	0.374191	6.75407	1	4	0.00104126	0.00899659	4.42789	0	NA	2	1	0	1	2	netMHCpan-4.1	HLA-A*02:01	1.655	WB	LLDTANVFL	0	LLDTANKKV
LLDTSSVLV	9	TRUE	P04035|HMDH_HUMAN	HMGCR	HUMAN	3-hydroxy-3-methylglutaryl-coenzyme A reductase OS=Homo sapiens OX=9606 GN=HMGCR PE=1 SV=1	LLDTSSVLV/1	['PEAKS']	[0.0011211460604173]	[4.41909924353999]	[0.0091315667639528]	0.743817	0.0133897	1	1	0.00112115	0.00913157	4.4191	0	NA	1	0	1	0	1	netMHCpan-4.1	HLA-A*02:01	0.096	SB	LLDTSSVLV	0	LLDTSSVLV
LLDTVTMQV	9	TRUE	sp|Q9Y678|COPG1_HUMAN	COPG1	HUMAN	Coatomer subunit gamma-1 OS=Homo sapiens OX=9606 GN=COPG1 PE=1 SV=1	LLDTVTM[UNIMOD:Oxidation]QV/1	['MSFragger', 'Comet', 'Sage', 'PEAKS']	[0.0005237168936106, 0.0011344299489506, 0.0008921831034246, 0.000467617488894]	[0.6050980983643577, 0.4005234891176565, 0.4461175719295747, 5.692505837180518]	[0.0031054892979177, 0.0043892341078779, 0.0057557097292749, 0.0015356629898874]	0.636427	1.71198	1	4	0.000467617	0.00153566	5.69251	0	NA	4	1	2	1	4	netMHCpan-4.1	HLA-A*02:01	0.018	SB	LLDTVTMQV	0	LLDTVTMQV
LLDVPTA	7	FALSE	sp|P13284|GILT_HUMAN	IFI30	HUMAN	Gamma-interferon-inducible lysosomal thiol reductase OS=Homo sapiens OX=9606 GN=IFI30 PE=1 SV=3	LLDVPTA/1	['Sage']	[0.0051909338541398]	[0.2282120514025691]	[0.0473541970549271]	0.987612	0.990525	1	1	0.00519093	0.0473542	0.228212	0	NA	3	1	1	1	3	NA	NA	NA	NA	NA	NA	NA
LLDVPTAA	8	TRUE	sp|P13284|GILT_HUMAN	IFI30	HUMAN	Gamma-interferon-inducible lysosomal thiol reductase OS=Homo sapiens OX=9606 GN=IFI30 PE=1 SV=3	LLDVPTAA/1	['MSFragger', 'Comet', 'Sage', 'PEAKS']	[0.0063575356980675, 0.0044180909196605, 0.0051477401420776, 0.0008447592436155]	[0.2348782008574798, 0.2043789674202389, 0.2301891631746995, 4.629987098385]	[0.056059089824979, 0.0324539372688045, 0.0465046291754145, 0.0064272341892558]	0.994464	2.13494	1	4	0.000844759	0.00642723	4.62999	0	NA	3	1	1	1	3	netMHCpan-4.1	HLA-A*02:01	4.292	NB	LL-DVPTAA	0	LL-DVPTAA
LLDVPTAAV	9	TRUE	sp|P13284|GILT_HUMAN	IFI30	HUMAN	Gamma-interferon-inducible lysosomal thiol reductase OS=Homo sapiens OX=9606 GN=IFI30 PE=1 SV=3	LLDVPTAAV/1	['MSFragger', 'Comet', 'Sage', 'PEAKS']	[0.000844000562667, 0.0006209251785159, 0.000466309162975, 0.0002014707363755]	[0.563677815786698, 0.513032300156875, 0.4861429457893024, 6.617043645067311]	[0.004366660088869, 0.0017143359157878, 0.0038570179887301, 0.0006126921959295]	0.977375	0.0514262	1	4	0.000201471	0.000612692	6.61704	0	NA	8	2	3	3	8	netMHCpan-4.1	HLA-A*02:01	0.139	SB	LLDVPTAAV	0	LLDVPTAAV
LLDVTPLSL	9	TRUE	sp|P11142|HSP7C_HUMAN;sp|P38646|GRP75_HUMAN;sp|P54652|HSP72_HUMAN	HSPA8;HSPA9;HSPA2	HUMAN	Heat shock cognate 71 kDa protein OS=Homo sapiens OX=9606 GN=HSPA8 PE=1 SV=1	LLDVTPLSL/1	['MSFragger', 'Comet', 'Sage', 'PEAKS']	[0.0030386584885487, 0.0026530348129934, 0.0021145374449339, 0.0010751328105236]	[0.3564769003249536, 0.2756231615464556, 0.3397028264430294, 4.492650243201684]	[0.0231029803406846, 0.0147331821223757, 0.0164637747927105, 0.0080677089062283]	0.891	0.016621	1	4	0.00107513	0.00806771	4.49265	0	NA	3	1	1	1	3	netMHCpan-4.1	HLA-A*02:01	0.072	SB	LLDVTPLSL	0	LLDVTPLSL
LLDVVHPA	8	TRUE	sp|Q99832|TCPH_HUMAN	CCT7	HUMAN	T-complex protein 1 subunit eta OS=Homo sapiens OX=9606 GN=CCT7 PE=1 SV=2	LLDVVHPA/1	['MSFragger', 'Comet', 'Sage', 'PEAKS']	[0.0048092002090956, 0.0072502975868412, 0.0009922603691208, 0.0057607948839913]	[0.2758043580706113, 0.1487002482215025, 0.4143710863941974, 3.12442275958579]	[0.0411252134123046, 0.0609789154247712, 0.0078949772476008, 0.0776202221217534]	0.899536	5.31106	1	4	0.00099226	0.00789498	3.12442	0	NA	3	1	1	1	3	netMHCpan-4.1	HLA-A*02:01	1.962	WB	LL-DVVHPA	0	LL-DVVHPA
LLDYHLNYL	9	TRUE	sp|Q06787|FMR1_HUMAN	FMR1	HUMAN	Fragile X messenger ribonucleoprotein 1 OS=Homo sapiens OX=9606 GN=FMR1 PE=1 SV=1	LLDYHLNYL/2	['MSFragger', 'Comet', 'Sage']	[0.000844000562667, 0.0008615490652192, 0.0007265329845975]	[0.5643082987127171, 0.419691965227059, 0.45532245569066]	[0.004343926242941, 0.0037061530770704, 0.0052503395118136]	0.855623	0.0747504	1	3	0.000726533	0.00370615	0.564308	0	NA	1	1	0	0	1	netMHCpan-4.1	HLA-A*02:01	0.045	SB	LLDYHLNYL	0	LLDYHLNYL
LLDYREDGVTPY	12	TRUE	sp|P13693|TCTP_HUMAN	TPT1	HUMAN	Translationally-controlled tumor protein OS=Homo sapiens OX=9606 GN=TPT1 PE=1 SV=1	LLDYREDGVTPY/2	['Comet']	[0.0088584234115475]	[0.1241898133371767]	[0.079829037170167]	0.732715	1.93899	1	1	0.00885842	0.079829	0.12419	0	NA	1	0	0	1	1	netMHCpan-4.1	HLA-C*07:02	5.995	NB	LREDGVTPY	0	LLDDGVTPY
LLEKGYEV	8	TRUE	sp|O60547|GMDS_HUMAN	GMDS	HUMAN	GDP-mannose 4,6 dehydratase OS=Homo sapiens OX=9606 GN=GMDS PE=1 SV=1	LLEKGYEV/1	['MSFragger', 'Comet', 'Sage']	[0.0075150796005141, 0.0065488965934731, 0.0041675458957585]	[0.2077112935090111, 0.1611979777136779, 0.2536649042712129]	[0.069130192746298, 0.0530296412085911, 0.0374324403759559]	0.827233	14.564	1	3	0.00416755	0.0374324	0.253665	0	NA	2	1	0	1	2	netMHCpan-4.1	HLA-A*02:01	1.665	WB	LL-EKGYEV	0	LL-EKGYEV
LLEKQQIYL	9	TRUE	sp|Q6ZSZ5|ARHGI_HUMAN;tr|A0A590UK10|A0A590UK10_HUMAN	ARHGEF18;ARHGEF18	HUMAN	Rho guanine nucleotide exchange factor 18 OS=Homo sapiens OX=9606 GN=ARHGEF18 PE=1 SV=4	LLEKQQIYL/2	['MSFragger', 'PEAKS']	[0.0075150796005141, 0.0057607948839913]	[0.2070669131879881, 3.1356593048583625]	[0.0694772730829327, 0.0761966386068242]	0.755211	0.711083	1	2	0.00576079	0.0694773	3.13566	0	NA	2	0	1	1	2	netMHCpan-4.1	HLA-A*02:01	0.344	SB	LLEKQQIYL	0	LLEKQQIYL
LLELDPEHQRA	11	TRUE	sp|P13674|P4HA1_HUMAN	P4HA1	HUMAN	Prolyl 4-hydroxylase subunit alpha-1 OS=Homo sapiens OX=9606 GN=P4HA1 PE=1 SV=2	LLELDPEHQRA/2	['MSFragger', 'Comet', 'Sage', 'PEAKS']	[0.0001336005344021, 0.0002993115833582, 0.0001424704373842, 0.0001180358829084]	[1.1170413824275522, 0.6449704696911407, 0.8922138965033414, 8.951063370172557]	[9.54184403908408e-05, 0.0006753999940098, 6.41643080755738e-05, 1.731943735893927e-05]	0.969505	1.10355	1	4	0.000118036	1.73194e-05	8.95106	0	NA	3	2	0	1	3	netMHCpan-4.1	HLA-A*02:01	4.37	NB	LLDPEHQRA	0	LLDPEHQRA
LLELKIEKTMKEKE	14	FALSE	sp|Q86VP1|TAXB1_HUMAN	TAX1BP1	HUMAN	Tax1-binding protein 1 OS=Homo sapiens OX=9606 GN=TAX1BP1 PE=1 SV=2	LLELKIEKTMKEKE/3;LLELKIEKTMKEKE/2	['MSFragger', 'Comet', 'Sage', 'PEAKS']	[0.0001336005344021, 0.0002772387025228, 0.0001424704373842, 0.0001180358829084]	[1.2123994465116872, 0.9298480295777592, 0.9635065101305428, 8.191765825985893]	[4.9572352644145214e-05, 9.990456137255188e-05, 3.1212797905381786e-05, 6.064669486672103e-05]	0.582616	0.0347078	2	4	0.000118036	3.12128e-05	8.19177	0	NA	5	1	2	2	5	netMHCIIpan-4.3	DRB1_0404	1.39	WB	LKIEKTMKE	NA	NA
LLELKIEKTMKEKEE	15	FALSE	sp|Q86VP1|TAXB1_HUMAN	TAX1BP1	HUMAN	Tax1-binding protein 1 OS=Homo sapiens OX=9606 GN=TAX1BP1 PE=1 SV=2	LLELKIEKTMKEKEE/3;LLELKIEKTM[UNIMOD:Oxidation]KEKEE/3	['MSFragger', 'Comet', 'Sage', 'PEAKS']	[0.0001336005344021, 0.0005813277525869, 0.0001424704373842, 0.0001180358829084]	[1.4452609121598143, 0.5748572526036736, 0.8590909020443673, 9.91755277173125]	[9.878975420096608e-06, 0.0010919334470142, 8.967910721815752e-05, 3.47887437847133e-06]	0.24476	0.0382893	2	4	0.000118036	3.47887e-06	9.91755	0	NA	4	2	1	1	4	netMHCIIpan-4.3	DRB1_0404	1.05	WB	LKIEKTMKE	NA	NA
LLFDEYHKL	9	TRUE	sp|Q14680|MELK_HUMAN	MELK	HUMAN	Maternal embryonic leucine zipper kinase OS=Homo sapiens OX=9606 GN=MELK PE=1 SV=3	LLFDEYHKL/2	['MSFragger', 'Comet', 'Sage']	[0.0001336005344021, 0.0002993115833582, 0.0002150537634408]	[1.1665145224343445, 0.7012652713489589, 0.6510433832815767]	[6.798859146908297e-05, 0.0004628836779583, 0.0007336214431576]	0.979692	1.86079	1	3	0.000133601	6.79886e-05	1.16651	0	NA	2	0	1	1	2	netMHCpan-4.1	HLA-A*02:01	0.009	SB	LLFDEYHKL	0	LLFDEYHKL
LLFDRHPDGV	10	TRUE	sp|O43719|HTSF1_HUMAN	HTATSF1	HUMAN	17S U2 SnRNP complex component HTATSF1 OS=Homo sapiens OX=9606 GN=HTATSF1 PE=1 SV=1	LLFDRHPDGV/2	['MSFragger', 'Comet', 'Sage']	[0.0046866771985255, 0.0016287850744058, 0.0012537612838515]	[0.2832065879767447, 0.352378827911627, 0.3777554384809434]	[0.0389438031178581, 0.0068031180004669, 0.0113413170967003]	0.793571	1.05511	1	3	0.00125376	0.00680312	0.377755	0	NA	3	1	1	1	3	netMHCpan-4.1	HLA-A*02:01	0.208	SB	LLFDHPDGV	0	LLFDRHPGV
LLFDRPMHV	9	TRUE	sp|P52272|HNRPM_HUMAN	HNRNPM	HUMAN	Heterogeneous nuclear ribonucleoprotein M OS=Homo sapiens OX=9606 GN=HNRNPM PE=1 SV=3	LLFDRPM[UNIMOD:Oxidation]HV/2;LLFDRPMHV/2;LLFDRPMHV/1	['MSFragger', 'Comet', 'Sage', 'PEAKS']	[0.0001336005344021, 0.0002772387025228, 0.0001424704373842, 0.0001180358829084]	[1.4383988740216862, 1.0211388574805365, 0.8203705277113386, 9.306940056456424]	[1.0360980028731744e-05, 5.289969302165285e-05, 0.000132632647526, 9.594317153740512e-06]	0.975547	1.0567	3	4	0.000118036	9.59432e-06	9.30694	1	['APHPVYYPAL(1)']	21	8	6	7	21	netMHCpan-4.1	HLA-A*02:01	0.003	SB	LLFDRPMHV	0	LLFDRPMHV
LLFEGEKITI	10	TRUE	sp|Q9GZM3|RPB1B_HUMAN;sp|Q9H1A7|RPB1C_HUMAN	POLR2J2;POLR2J3	HUMAN	DNA-directed RNA polymerase II subunit RPB11-b1 OS=Homo sapiens OX=9606 GN=POLR2J2 PE=1 SV=2	LLFEGEKITI/2	['MSFragger', 'Comet', 'Sage', 'PEAKS']	[0.0001336005344021, 0.0002993115833582, 0.0001424704373842, 0.0001180358829084]	[1.44099675665707, 0.6844139333813156, 0.8272637276237443, 7.4943026896446785]	[1.0175796558202428e-05, 0.0005178044068275, 0.0001237070332193, 0.0001850497337785]	0.969708	0.321173	1	4	0.000118036	1.01758e-05	7.4943	0	NA	3	1	1	1	3	netMHCpan-4.1	HLA-A*02:01	0.221	SB	LLFEGEITI	0	LLFEGEITI
LLFEGEKKITI	11	TRUE	sp|P52435|RPB11_HUMAN	POLR2J	HUMAN	DNA-directed RNA polymerase II subunit RPB11-a OS=Homo sapiens OX=9606 GN=POLR2J PE=1 SV=1	LLFEGEKKITI/2	['MSFragger', 'Comet', 'Sage']	[0.0001336005344021, 0.0007111111111111, 0.0003535130357931]	[1.0294896768106865, 0.4442657725274803, 0.5433967254789603]	[0.0001725375938297, 0.0029950087311664, 0.0021705705337297]	0.724581	2.84492	1	3	0.000133601	0.000172538	1.02949	0	NA	1	0	0	1	1	netMHCpan-4.1	HLA-A*02:01	0.237	SB	LLFEGEITI	0	LLFEKKITI
LLFEGIARI	9	TRUE	sp|Q9H9E3|COG4_HUMAN	COG4	HUMAN	Conserved oligomeric Golgi complex subunit 4 OS=Homo sapiens OX=9606 GN=COG4 PE=1 SV=3	LLFEGIARI/2	['MSFragger', 'Comet', 'Sage', 'PEAKS']	[0.0015819896562214, 0.006450190197916, 0.0039298990971853, 0.0006845095489082]	[0.4410988164116216, 0.1647487073735925, 0.2595145324255947, 4.934167152458482]	[0.0121437145881658, 0.0509554634726649, 0.0354422921784819, 0.0039714154182647]	0.941271	0.0802822	1	4	0.00068451	0.00397142	4.93417	0	NA	1	1	0	0	1	netMHCpan-4.1	HLA-A*02:01	0.027	SB	LLFEGIARI	0	LLFEGIARI
LLFERATFL	9	TRUE	sp|Q5VZM2|RRAGB_HUMAN;sp|Q7L523|RRAGA_HUMAN	RRAGB;RRAGA	HUMAN	Ras-related GTP-binding protein B OS=Homo sapiens OX=9606 GN=RRAGB PE=1 SV=1	LLFERATFL/2	['MSFragger', 'Comet', 'Sage', 'PEAKS']	[0.000325176814893, 0.0002993115833582, 0.0003535130357931, 0.0001180358829084]	[0.7871325111086791, 0.7310882114858208, 0.5821405597477785, 7.576573712773651]	[0.000805046957819, 0.0003802525284935, 0.0014696092511973, 0.000162882109241]	0.994596	0.267377	1	4	0.000118036	0.000162882	7.57657	0	NA	1	1	0	0	1	netMHCpan-4.1	HLA-A*02:01	0.048	SB	LLFERATFL	0	LLFERATFL
LLFERELHSV	10	TRUE	sp|Q6NUQ1|RINT1_HUMAN	RINT1	HUMAN	RAD50-interacting protein 1 OS=Homo sapiens OX=9606 GN=RINT1 PE=1 SV=1	LLFERELHSV/2	['MSFragger', 'Comet', 'Sage']	[0.000325176814893, 0.0019342359767891, 0.0016449372486901]	[0.7352386970056506, 0.3235054398838947, 0.3641088697235902]	[0.0011402228760568, 0.0089839596402518, 0.0129697828681777]	0.574829	2.13367	1	3	0.000325177	0.00114022	0.735239	0	NA	4	1	1	2	4	netMHCpan-4.1	HLA-A*02:01	0.048	SB	LLFEELHSV	0	LLFEELHSV
LLFGGAAAV	9	TRUE	sp|Q9BXK5|B2L13_HUMAN	BCL2L13	HUMAN	Bcl-2-like protein 13 OS=Homo sapiens OX=9606 GN=BCL2L13 PE=1 SV=1	LLFGGAAAV/1	['MSFragger', 'Sage', 'PEAKS']	[0.0009402283411685, 0.0009922603691208, 0.0006845095489082]	[0.5221732611732652, 0.4146208227727992, 4.925719788902063]	[0.0061743875330892, 0.0078754231727184, 0.0040226150530042]	0.911119	0.156385	1	3	0.00068451	0.00402262	4.92572	0	NA	2	2	0	0	2	netMHCpan-4.1	HLA-A*02:01	0.082	SB	LLFGGAAAV	0	LLFGGAAAV
LLFPESIRV	9	TRUE	sp|Q66K14|TBC9B_HUMAN	TBC1D9B	HUMAN	TBC1 domain family member 9B OS=Homo sapiens OX=9606 GN=TBC1D9B PE=1 SV=3	LLFPESIRV/2	['MSFragger', 'Comet', 'Sage', 'PEAKS']	[0.000325176814893, 0.0007111111111111, 0.0002150537634408, 0.0002014707363755]	[0.8242546066986117, 0.4538857345659696, 0.6150612650611299, 6.591025104741794]	[0.0006366533921277, 0.0027598224727619, 0.0010546463513271, 0.0006311909283732]	0.935514	0.179376	1	4	0.000201471	0.000631191	6.59103	0	NA	6	1	3	2	6	netMHCpan-4.1	HLA-A*02:01	0.006	SB	LLFPESIRV	0	LLFPESIRV
LLFPHPVNQV	10	TRUE	sp|O95163|ELP1_HUMAN	ELP1	HUMAN	Elongator complex protein 1 OS=Homo sapiens OX=9606 GN=ELP1 PE=1 SV=3	LLFPHPVNQV/2	['Comet', 'Sage']	[0.0082939018554947, 0.0088798803146566]	[0.1321020152861992, 0.1627289105154031]	[0.0732453874864478, 0.0847082721939594]	0.564011	0.302137	1	2	0.0082939	0.0732454	0.162729	0	NA	1	1	0	0	1	netMHCpan-4.1	HLA-A*02:01	0.033	SB	LLFPHPVQV	0	LLFPHPVQV
LLFSGSPAV	9	TRUE	sp|Q14CB8|RHG19_HUMAN	ARHGAP19	HUMAN	Rho GTPase-activating protein 19 OS=Homo sapiens OX=9606 GN=ARHGAP19 PE=1 SV=1	LLFSGSPAV/1	['MSFragger', 'Comet', 'Sage', 'PEAKS']	[0.0004513993379476, 0.0007935108446482, 0.0008921831034246, 0.0004153168867846]	[0.6094666582879822, 0.4297304150634953, 0.4429958780819826, 5.984562372491285]	[0.0029964949127473, 0.0033953261744545, 0.0059377713454899, 0.0011624989800579]	0.780215	0.115465	1	4	0.000415317	0.0011625	5.98456	0	NA	5	1	2	2	5	netMHCpan-4.1	HLA-A*02:01	0.019	SB	LLFSGSPAV	0	LLFSGSPAV
LLFSKTYKL	9	TRUE	sp|O15269|SPTC1_HUMAN	SPTLC1	HUMAN	Serine palmitoyltransferase 1 OS=Homo sapiens OX=9606 GN=SPTLC1 PE=1 SV=1	LLFSKTYKL/2	['MSFragger', 'Comet', 'Sage', 'PEAKS']	[0.0001336005344021, 0.0002993115833582, 0.0002150537634408, 0.0001180358829084]	[1.050012668077528, 0.7788590149610655, 0.6310062295721072, 8.450273342348327]	[0.000150347896931, 0.0002780572681371, 0.0008979829582301, 3.965999815437701e-05]	0.978712	1.05866	1	4	0.000118036	3.966e-05	8.45027	0	NA	4	1	1	2	4	netMHCpan-4.1	HLA-A*02:01	0.023	SB	LLFSKTYKL	0	LLFSKTYKL
LLGDKLYAV	9	TRUE	sp|Q96PQ7|KLHL5_HUMAN	KLHL5	HUMAN	Kelch-like protein 5 OS=Homo sapiens OX=9606 GN=KLHL5 PE=1 SV=3	LLGDKLYAV/1	['MSFragger', 'Comet', 'Sage']	[0.0014135578636838, 0.0047420442209906, 0.0011464237946627]	[0.4483005860092431, 0.1922300387708822, 0.3857612826274808]	[0.0114516072147408, 0.0372869450793792, 0.010480429073693]	0.845537	1.58525	1	3	0.00114642	0.0104804	0.448301	0	NA	1	0	0	1	1	netMHCpan-4.1	HLA-A*02:01	0.012	SB	LLGDKLYAV	0	LLGDKLYAV
LLGELHTL	8	TRUE	sp|Q15154|PCM1_HUMAN	PCM1	HUMAN	Pericentriolar material 1 protein OS=Homo sapiens OX=9606 GN=PCM1 PE=1 SV=6	LLGELHTL/1	['MSFragger', 'Comet', 'Sage', 'PEAKS']	[0.0018087543711563, 0.0047420442209906, 0.0006672597864768, 0.00049768929968]	[0.4277489334740162, 0.1930951508669636, 0.4713299536775477, 5.486658091564268]	[0.0135175946304308, 0.0369198351491035, 0.0044738046758627, 0.0019063019020655]	0.975447	4.35047	1	4	0.000497689	0.0019063	5.48666	0	NA	3	1	1	1	3	netMHCpan-4.1	HLA-A*02:01	0.821	WB	LL-GELHTL	0	LL-GELHTL
LLGGDVVSV	9	TRUE	sp|Q99576|T22D3_HUMAN	TSC22D3	HUMAN	TSC22 domain family protein 3 OS=Homo sapiens OX=9606 GN=TSC22D3 PE=1 SV=2	LLGGDVVSV/1	['MSFragger', 'Sage']	[0.0057338862437925, 0.00497203231821]	[0.250934338314366, 0.2354366320109276]	[0.0495831978266371, 0.0443170000677529]	0.975615	0.166049	1	2	0.00497203	0.044317	0.250934	0	NA	2	0	1	1	2	netMHCpan-4.1	HLA-A*02:01	0.048	SB	LLGGDVVSV	0	LLGGDVVSV
LLGKSSL	7	FALSE	Q9NYP3|DONS_HUMAN	DONSON	HUMAN	Protein downstream neighbor of Son OS=Homo sapiens OX=9606 GN=DONSON PE=1 SV=2	LLGKSSL/1	['PEAKS']	[0.0040021929824561]	[3.456016841308233]	[0.0458600024254615]	0.961736	19.1979	1	1	0.00400219	0.04586	3.45602	0	NA	2	0	1	1	2	NA	NA	NA	NA	NA	NA	NA
LLGKVETA	8	TRUE	sp|Q6NXR4|TTI2_HUMAN	TTI2	HUMAN	TELO2-interacting protein 2 OS=Homo sapiens OX=9606 GN=TTI2 PE=1 SV=1	LLGKVETA/1	['MSFragger', 'Comet', 'Sage', 'PEAKS']	[0.006916599839615, 0.0038982847547079, 0.0051477401420776, 0.0007889546351084]	[0.2248490422486381, 0.2283343164460969, 0.2301928974302553, 4.726801703861726]	[0.0605492610327147, 0.0247553999772506, 0.0465030378361933, 0.0054916323363437]	0.979903	2.02351	1	4	0.000788955	0.00549163	4.7268	0	NA	1	0	1	0	1	netMHCpan-4.1	HLA-A*02:01	4.498	NB	LL-GKVETA	0	LL-GKVETA
LLGKVTIA	8	TRUE	P0C0S8|H2A1_HUMAN;P20671|H2A1D_HUMAN;Q16777|H2A2C_HUMAN;Q6FI13|H2A2A_HUMAN;Q96KK5|H2A1H_HUMAN;Q99878|H2A1J_HUMAN;Q9BTM1|H2AJ_HUMAN	H2AC17;H2AC7;H2AC20;H2AC19;H2AC12;H2AC14;H2AJ	HUMAN	Histone H2A type 1 OS=Homo sapiens OX=9606 GN=H2AC17 PE=1 SV=2	LLGKVTIA/1	['PEAKS']	[0.0018273991983022]	[3.983511725864636]	[0.019289505388245]	0.944714	4.64309	1	1	0.0018274	0.0192895	3.98351	0	NA	2	1	1	0	2	netMHCpan-4.1	HLA-A*02:01	9.735	NB	LLGKVTI-A	0	LL-GKVTIA
LLGKVYVV	8	TRUE	sp|Q6TFL4|KLH24_HUMAN	KLHL24	HUMAN	Kelch-like protein 24 OS=Homo sapiens OX=9606 GN=KLHL24 PE=1 SV=1	LLGKVYVV/1	['MSFragger', 'Comet', 'Sage', 'PEAKS']	[0.0007179781734635, 0.0007111111111111, 0.0001424704373842, 0.0002806098587597]	[0.5801249714335397, 0.4370507463010868, 0.6950407230857952, 6.41806874184626]	[0.0038120504185385, 0.0031866715412802, 0.0004705268544385, 0.0007623910598147]	0.932189	0.298877	1	4	0.00014247	0.000470527	6.41807	0	NA	9	3	3	3	9	netMHCpan-4.1	HLA-A*02:01	1.896	WB	LL-GKVYVV	0	LL-GKVYVV
LLGNIKNV	8	TRUE	sp|Q00688|FKBP3_HUMAN	FKBP3	HUMAN	Peptidyl-prolyl cis-trans isomerase FKBP3 OS=Homo sapiens OX=9606 GN=FKBP3 PE=1 SV=1	LLGNIKNV/1	['MSFragger', 'Comet', 'Sage', 'PEAKS']	[0.0012233597321486, 0.0038982847547079, 0.0009922603691208, 0.0007332844477034]	[0.4898541095313372, 0.2288974242237053, 0.4077774675125199, 4.799205730953635]	[0.0081058589233997, 0.0246000520855056, 0.0084288448225644, 0.0048929925595617]	0.801772	4.84306	1	4	0.000733284	0.00489299	4.79921	0	NA	4	2	1	1	4	netMHCpan-4.1	HLA-A*02:01	4.599	NB	LL-GNIKNV	0	LL-GNIKNV
LLGNVYEA	8	TRUE	sp|Q9Y312|AAR2_HUMAN	AAR2	HUMAN	Protein AAR2 homolog OS=Homo sapiens OX=9606 GN=AAR2 PE=1 SV=2	LLGNVYEA/1	['MSFragger', 'Comet', 'Sage', 'PEAKS']	[0.0052312632723882, 0.0041246832832478, 0.0008921831034246, 0.0017222948093597]	[0.2638732608378027, 0.2151403866469364, 0.4392640782772309, 4.076042422262893]	[0.0449563172785255, 0.0287170571865531, 0.0061628811581048, 0.0164625791817437]	0.964823	0.413961	1	4	0.000892183	0.00616288	4.07604	0	NA	5	2	1	2	5	netMHCpan-4.1	HLA-A*02:01	3.349	NB	LL-GNVYEA	0	LL-GNVYEA
LLGPKPFPL	9	TRUE	sp|O43913|ORC5_HUMAN	ORC5	HUMAN	Origin recognition complex subunit 5 OS=Homo sapiens OX=9606 GN=ORC5 PE=1 SV=1	LLGPKPFPL/2	['MSFragger', 'Comet', 'Sage', 'PEAKS']	[0.000325176814893, 0.0012140833670578, 0.0002150537634408, 0.00049768929968]	[0.807732225612009, 0.3918452863289514, 0.6203486721226303, 5.477268477679434]	[0.0007060147730856, 0.0047425246418311, 0.0009998871912668, 0.0019263943949478]	0.827038	0.328502	1	4	0.000215054	0.000706015	5.47727	0	NA	4	2	1	1	4	netMHCpan-4.1	HLA-A*02:01	0.146	SB	LLGPKPFPL	0	LLGPKPFPL
LLGPNGPAV	9	TRUE	sp|O43237|DC1L2_HUMAN	DYNC1LI2	HUMAN	Cytoplasmic dynein 1 light intermediate chain 2 OS=Homo sapiens OX=9606 GN=DYNC1LI2 PE=1 SV=1	LLGPNGPAV/1	['MSFragger', 'Comet', 'Sage', 'PEAKS']	[0.000318911448921, 0.0005813277525869, 0.0002150537634408, 0.0002014707363755]	[0.8535310873082771, 0.5459552100939151, 0.6083566940751873, 6.903544646495202]	[0.0005311972979719, 0.00134113989511, 0.0011284036856126, 0.0004315897357741]	0.945826	1.2926	1	4	0.000201471	0.00043159	6.90354	0	NA	4	1	1	2	4	netMHCpan-4.1	HLA-A*02:01	0.11	SB	LLGPNGPAV	0	LLGPNGPAV
LLGPPPVGV	9	TRUE	sp|Q9ULV3|CIZ1_HUMAN	CIZ1	HUMAN	Cip1-interacting zinc finger protein OS=Homo sapiens OX=9606 GN=CIZ1 PE=1 SV=2	LLGPPPVGV/1	['MSFragger', 'Comet', 'Sage', 'PEAKS']	[0.0001336005344021, 0.0007111111111111, 0.0001424704373842, 0.0001180358829084]	[1.1325391137648082, 0.4342034771604361, 0.7714767531023743, 8.082379896647865]	[8.582704376364514e-05, 0.0032660899335484, 0.0002173900818367, 7.250538720089735e-05]	0.890368	0.0837351	1	4	0.000118036	7.25054e-05	8.08238	0	NA	8	3	2	3	8	netMHCpan-4.1	HLA-A*02:01	0.022	SB	LLGPPPVGV	0	LLGPPPVGV
LLGPRLVLA	9	TRUE	sp|P49755|TMEDA_HUMAN	TMED10	HUMAN	Transmembrane emp24 domain-containing protein 10 OS=Homo sapiens OX=9606 GN=TMED10 PE=1 SV=2	LLGPRLVLA/1;LLGPRLVLA/2	['MSFragger', 'Comet', 'Sage', 'PEAKS']	[0.000325176814893, 0.0006209251785159, 0.000466309162975, 0.0004153168867846]	[0.8241101357386256, 0.5312742923727793, 0.488481536658997, 5.943927153205152]	[0.0006372259220133, 0.0014938874925409, 0.0037676678044222, 0.0012073606878299]	0.989062	0.00704735	2	4	0.000325177	0.000637226	5.94393	0	NA	10	4	3	3	10	netMHCpan-4.1	HLA-A*02:01	0.296	SB	LLGPRLVLA	0	LLGPRLVLA
LLGRNSFEV	9	TRUE	sp|P04637|P53_HUMAN	TP53	HUMAN	Cellular tumor antigen p53 OS=Homo sapiens OX=9606 GN=TP53 PE=1 SV=4	LLGRNSFEV/2	['MSFragger', 'Comet', 'Sage', 'PEAKS']	[0.0004513993379476, 0.0019342359767891, 0.0009543285616905, 0.0004153168867846]	[0.6080546414826727, 0.3192099439636828, 0.4225022240442118, 5.986847176387451]	[0.0030312809909351, 0.0093753758896325, 0.0072821843153616, 0.0011600290579523]	0.93473	2.72013	1	4	0.000415317	0.00116003	5.98685	0	NA	5	1	1	3	5	netMHCpan-4.1	HLA-A*02:01	0.438	SB	LLGRNSFEV	0	LLGRNSFEV
LLGSVVHEV	9	TRUE	sp|Q9C0B7|TNG6_HUMAN	TANGO6	HUMAN	Transport and Golgi organization protein 6 homolog OS=Homo sapiens OX=9606 GN=TANGO6 PE=1 SV=2	LLGSVVHEV/1	['MSFragger', 'Comet', 'Sage', 'PEAKS']	[0.0001336005344021, 0.0007111111111111, 0.0001424704373842, 0.0001180358829084]	[0.9643763703607554, 0.4653616411262586, 0.8224555333792118, 7.343767769428751]	[0.0002650075860342, 0.0025071854581198, 0.0001298670150222, 0.0002326470842762]	0.883471	1.18721	1	4	0.000118036	0.000129867	7.34377	0	NA	3	1	1	1	3	netMHCpan-4.1	HLA-A*02:01	0.017	SB	LLGSVVHEV	0	LLGSVVHEV
LLGTVVEV	8	TRUE	sp|Q4L235|ACSF4_HUMAN	AASDH	HUMAN	Beta-alanine-activating enzyme OS=Homo sapiens OX=9606 GN=AASDH PE=1 SV=3	LLGTVVEV/1	['Sage', 'PEAKS']	[0.0080483878835178, 0.0008447592436155]	[0.174412122910639, 4.634810956565602]	[0.0765765462205544, 0.0063766292975574]	0.942689	0.268994	1	2	0.000844759	0.00637663	4.63481	0	NA	1	0	1	0	1	netMHCpan-4.1	HLA-A*02:01	0.912	WB	LL-GTVVEV	0	LL-GTVVEV
LLHDGIPVV	9	TRUE	sp|O14727|APAF_HUMAN	APAF1	HUMAN	Apoptotic protease-activating factor 1 OS=Homo sapiens OX=9606 GN=APAF1 PE=1 SV=2	LLHDGIPVV/1;LLHDGIPVV/2	['MSFragger', 'Comet', 'Sage', 'PEAKS']	[0.000325176814893, 0.0011344299489506, 0.0001424704373842, 0.0005578022590991]	[0.768285252631082, 0.4099858664277644, 0.7940555867523135, 5.092883028661976]	[0.0009105722228852, 0.0040363299868026, 0.0001730407453653, 0.0031440322827808]	0.986552	0.818644	2	4	0.00014247	0.000173041	5.09288	0	NA	14	3	5	6	14	netMHCpan-4.1	HLA-A*02:01	0.01	SB	LLHDGIPVV	0	LLHDGIPVV
LLHDHELLL	9	TRUE	sp|Q6ZP82|CC141_HUMAN	CCDC141	HUMAN	Coiled-coil domain-containing protein 141 OS=Homo sapiens OX=9606 GN=CCDC141 PE=1 SV=3	LLHDHELLL/2	['MSFragger', 'Comet', 'Sage', 'PEAKS']	[0.0005237168936106, 0.0035984386435716, 0.0008921831034246, 0.0002014707363755]	[0.6048023220633864, 0.2393782985559726, 0.4328061895265172, 6.632753394907909]	[0.0031130163546472, 0.0218915077530868, 0.0065724781518931, 0.000601681159663]	0.967386	2.42505	1	4	0.000201471	0.000601681	6.63275	0	NA	6	2	2	2	6	netMHCpan-4.1	HLA-A*02:01	0.042	SB	LLHDHELLL	0	LLHDHELLL
LLHDKLFGL	9	TRUE	sp|Q5VZE5|NAA35_HUMAN	NAA35	HUMAN	N-alpha-acetyltransferase 35, NatC auxiliary subunit OS=Homo sapiens OX=9606 GN=NAA35 PE=1 SV=1	LLHDKLFGL/2	['MSFragger', 'Comet', 'Sage', 'PEAKS']	[0.0011693626973299, 0.0069705385830202, 0.002614973566028, 0.0028717833211329]	[0.4921989672799371, 0.1530093868646013, 0.3126419256650228, 3.679670730971496]	[0.0079475584746509, 0.0581192405623897, 0.0213953910247436, 0.0319501554639041]	0.770548	1.19197	1	4	0.00116936	0.00794756	3.67967	0	NA	1	0	1	0	1	netMHCpan-4.1	HLA-A*02:01	0.026	SB	LLHDKLFGL	0	LLHDKLFGL
LLHDQIEKL	9	TRUE	sp|P12270|TPR_HUMAN	TPR	HUMAN	Nucleoprotein TPR OS=Homo sapiens OX=9606 GN=TPR PE=1 SV=3	LLHDQIEKL/2	['MSFragger', 'Comet', 'Sage', 'PEAKS']	[0.0003912669222943, 0.0005813277525869, 0.0006053268765133, 0.0002014707363755]	[0.6568805725335166, 0.5421805993466873, 0.4803629805583197, 6.898147853010317]	[0.0020460433991935, 0.0013785238763911, 0.0040869641093071, 0.0004346118525858]	0.641678	0.0548903	1	4	0.000201471	0.000434612	6.89815	0	NA	2	1	0	1	2	netMHCpan-4.1	HLA-A*02:01	0.026	SB	LLHDQIEKL	0	LLHDQIEKL
LLHEENFSV	9	TRUE	sp|Q9UGU0|TCF20_HUMAN	TCF20	HUMAN	Transcription factor 20 OS=Homo sapiens OX=9606 GN=TCF20 PE=1 SV=3	LLHEENFSV/1	['MSFragger', 'Comet', 'PEAKS']	[0.0087939698492462, 0.0029301229377667, 0.007068607068607]	[0.1771175094112622, 0.2666014952181108, 2.974837603350913]	[0.0877355050360261, 0.0162387629727455, 0.0997913415589032]	0.613932	1.23063	1	3	0.00293012	0.0162388	2.97484	0	NA	1	0	1	0	1	netMHCpan-4.1	HLA-A*02:01	0.016	SB	LLHEENFSV	0	LLHEENFSV
LLHELLTHV	9	TRUE	sp|Q6TFL4|KLH24_HUMAN	KLHL24	HUMAN	Kelch-like protein 24 OS=Homo sapiens OX=9606 GN=KLHL24 PE=1 SV=1	LLHELLTHV/2;LLHELLTHV/1	['MSFragger', 'Comet', 'Sage', 'PEAKS']	[0.0001336005344021, 0.0002772387025228, 0.0001424704373842, 0.0001180358829084]	[1.1528115955580172, 0.890662416565196, 0.8130637248237598, 7.440157469913505]	[7.469565564333341e-05, 0.0001309310947142, 0.0001427977412759, 0.0002010785879107]	0.898253	6.11335	2	4	0.000118036	7.46957e-05	7.44016	0	NA	5	3	1	1	5	netMHCpan-4.1	HLA-A*02:01	0.014	SB	LLHELLTHV	0	LLHELLTHV
LLHQFTEKKFMADCPH	16	FALSE	sp|P61106|RAB14_HUMAN	RAB14	HUMAN	Ras-related protein Rab-14 OS=Homo sapiens OX=9606 GN=RAB14 PE=1 SV=4	LLHQFTEKKFMADC[UNIMOD:Cysteinylation]PH/3	['MSFragger', 'Comet', 'Sage', 'PEAKS']	[0.0001336005344021, 0.0002772387025228, 0.0001424704373842, 0.0001180358829084]	[1.5216924187490046, 1.2656890332717112, 0.8049513150545191, 9.05473116071594]	[5.8103406343199895e-06, 9.507611018207565e-06, 0.0001549984819205, 1.4583015883309746e-05]	0.410677	0.380052	1	4	0.000118036	5.81034e-06	9.05473	0	NA	2	0	1	1	2	netMHCIIpan-4.3	HLA-DPA10103-DPB10201	0.27	SB	FTEKKFMAD	NA	NA
LLHSFVDSV	9	TRUE	sp|Q12772|SRBP2_HUMAN	SREBF2	HUMAN	Sterol regulatory element-binding protein 2 OS=Homo sapiens OX=9606 GN=SREBF2 PE=1 SV=2	LLHSFVDSV/1;LLHSFVDSV/2	['MSFragger', 'Comet', 'Sage', 'PEAKS']	[0.001381649186711, 0.0040734399905543, 0.0037391165001869, 0.0004153168867846]	[0.4673871428349228, 0.2227425625484972, 0.2629309675326255, 6.026895582159682]	[0.0097819091713943, 0.0263568360840012, 0.0343259831131925, 0.0011175799903606]	0.793447	0.151415	2	4	0.000415317	0.00111758	6.0269	0	NA	4	2	0	2	4	netMHCpan-4.1	HLA-A*02:01	0.11	SB	LLHSFVDSV	0	LLHSFVDSV
LLIAPMPTA	9	TRUE	sp|P23921|RIR1_HUMAN	RRM1	HUMAN	Ribonucleoside-diphosphate reductase large subunit OS=Homo sapiens OX=9606 GN=RRM1 PE=1 SV=1	LLIAPM[UNIMOD:Oxidation]PTA/1;LLIAPMPTA/1	['MSFragger', 'Comet', 'Sage', 'PEAKS']	[0.0008787940242006, 0.0002993115833582, 0.0008921831034246, 0.0002014707363755]	[0.5276973187609629, 0.7296599117791003, 0.4259697885758463, 6.590417591986502]	[0.0058942979684847, 0.0003838348142433, 0.0070353104956573, 0.0006316267115951]	0.977478	0.0123875	2	4	0.000201471	0.000383835	6.59042	0	NA	6	4	1	1	6	netMHCpan-4.1	HLA-A*02:01	0.166	SB	LLIAPMPTA	0	LLIAPMPTA
LLIDDKGTIKL	11	TRUE	sp|P06493|CDK1_HUMAN	CDK1	HUMAN	Cyclin-dependent kinase 1 OS=Homo sapiens OX=9606 GN=CDK1 PE=1 SV=3	LLIDDKGTIKL/2	['MSFragger', 'Comet', 'Sage', 'PEAKS']	[0.0001336005344021, 0.0002772387025228, 0.0003535130357931, 0.0001180358829084]	[1.1270821605821175, 0.8880172962299705, 0.5576082210759733, 8.857894508689355]	[8.909146183787737e-05, 0.0001333326551457, 0.0018813836764328, 2.0212352333132937e-05]	0.95912	3.12554	1	4	0.000118036	2.02124e-05	8.85789	0	NA	6	1	2	3	6	netMHCpan-4.1	HLA-A*02:01	0.099	SB	LLIDGTIKL	0	LLIDGTIKL
LLIDHRFLL	9	TRUE	sp|P48736|PK3CG_HUMAN	PIK3CG	HUMAN	Phosphatidylinositol 4,5-bisphosphate 3-kinase catalytic subunit gamma isoform OS=Homo sapiens OX=9606 GN=PIK3CG PE=1 SV=3	LLIDHRFLL/2	['MSFragger', 'Comet', 'Sage', 'PEAKS']	[0.000325176814893, 0.0016287850744058, 0.0007265329845975, 0.0002014707363755]	[0.7616310329463405, 0.3591293789111688, 0.4561277239267292, 6.882154102005591]	[0.0009518332429534, 0.0063873024418508, 0.0052082719543164, 0.0004436550295252]	0.914858	0.124904	1	4	0.000201471	0.000443655	6.88215	0	NA	4	2	1	1	4	netMHCpan-4.1	HLA-A*02:01	0.047	SB	LLIDHRFLL	0	LLIDHRFLL
LLIDKTENL	9	TRUE	sp|P51809|VAMP7_HUMAN	VAMP7	HUMAN	Vesicle-associated membrane protein 7 OS=Homo sapiens OX=9606 GN=VAMP7 PE=1 SV=3	LLIDKTENL/1	['MSFragger', 'Comet', 'Sage', 'PEAKS']	[0.0014135578636838, 0.0019342359767891, 0.000466309162975, 0.0004153168867846]	[0.4510949214895027, 0.325444519036874, 0.5168376723170643, 5.874712206338028]	[0.0111922721990518, 0.0088137108436207, 0.0028346879382695, 0.00128824044581]	0.729789	0.388546	1	4	0.000415317	0.00128824	5.87471	0	NA	1	0	1	0	1	netMHCpan-4.1	HLA-A*02:01	0.023	SB	LLIDKTENL	0	LLIDKTENL
LLIENVASL	9	TRUE	sp|P07203|GPX1_HUMAN	GPX1	HUMAN	Glutathione peroxidase 1 OS=Homo sapiens OX=9606 GN=GPX1 PE=1 SV=4	LLIENVASL/1;LLIENVASL/2	['MSFragger', 'Comet', 'Sage', 'PEAKS']	[0.0019160529309622, 0.0030603959777652, 0.0009922603691208, 0.0006845095489082]	[0.4232240977106307, 0.2545874338181867, 0.4089995596022255, 4.924176267592291]	[0.0140107704367111, 0.0185116573659357, 0.0083272904576176, 0.0040320561062172]	0.861307	0.0248555	2	4	0.00068451	0.00403206	4.92418	0	NA	5	1	2	2	5	netMHCpan-4.1	HLA-A*02:01	0.029	SB	LLIENVASL	0	LLIENVASL
LLIGATMQV	9	TRUE	sp|Q8TEM1|PO210_HUMAN	NUP210	HUMAN	Nuclear pore membrane glycoprotein 210 OS=Homo sapiens OX=9606 GN=NUP210 PE=1 SV=3	LLIGATMQV/1;LLIGATM[UNIMOD:Oxidation]QV/1	['MSFragger', 'Comet', 'Sage', 'PEAKS']	[0.0007179781734635, 0.0011344299489506, 0.000466309162975, 0.0002014707363755]	[0.5890167067904449, 0.4076759557655371, 0.492258805919649, 6.96456757108611]	[0.0035431949250828, 0.0041195362162522, 0.0036276658462794, 0.0003984381478174]	0.589733	0.0015291	2	4	0.000201471	0.000398438	6.96457	0	NA	10	2	2	6	10	netMHCpan-4.1	HLA-A*02:01	0.047	SB	LLIGATMQV	0	LLIGATMQV
LLIGHLERV	9	TRUE	sp|Q92621|NU205_HUMAN	NUP205	HUMAN	Nuclear pore complex protein Nup205 OS=Homo sapiens OX=9606 GN=NUP205 PE=1 SV=3	LLIGHLERV/2	['MSFragger', 'Comet', 'Sage', 'PEAKS']	[0.0002403846153846, 0.0005813277525869, 0.0001424704373842, 0.0001180358829084]	[0.9362119146095532, 0.5787197429641705, 0.7387667401724014, 7.654207585200144]	[0.000317472788557, 0.0010629419362142, 0.0003025331299666, 0.0001442128006876]	0.905405	0.690476	1	4	0.000118036	0.000144213	7.65421	0	NA	3	1	1	1	3	netMHCpan-4.1	HLA-A*02:01	0.016	SB	LLIGHLERV	0	LLIGHLERV
LLIGSLEQA	9	TRUE	sp|Q96C03|MID49_HUMAN	MIEF2	HUMAN	Mitochondrial dynamics protein MID49 OS=Homo sapiens OX=9606 GN=MIEF2 PE=1 SV=1	LLIGSLEQA/1	['MSFragger', 'Comet', 'Sage']	[0.0028740490278951, 0.005720374628456, 0.0035114256388093]	[0.3594178830242622, 0.1767233612589659, 0.2744962746223636]	[0.0226190216748306, 0.0445040492634587, 0.0307861324380689]	0.663788	0.0246388	1	3	0.00287405	0.022619	0.359418	0	NA	1	0	0	1	1	netMHCpan-4.1	HLA-A*02:01	0.159	SB	LLIGSLEQA	0	LLIGSLEQA
LLIGSTSYV	9	TRUE	sp|Q9H8V3|ECT2_HUMAN	ECT2	HUMAN	Protein ECT2 OS=Homo sapiens OX=9606 GN=ECT2 PE=1 SV=4	LLIGSTSYV/1	['MSFragger', 'Comet', 'Sage', 'PEAKS']	[0.0009781545484186, 0.0040734399905543, 0.0009543285616905, 0.0002806098587597]	[0.5145673543239359, 0.2227291741731429, 0.4241197129123772, 6.461804686650626]	[0.0065825731322391, 0.0263608024734036, 0.0071659841897409, 0.0007278338740209]	0.240566	0.207011	1	4	0.00028061	0.000727834	6.4618	0	NA	3	1	1	1	3	netMHCpan-4.1	HLA-A*02:01	0.086	SB	LLIGSTSYV	0	LLIGSTSYV
LLIPGLATA	9	TRUE	sp|O15239|NDUA1_HUMAN	NDUFA1	HUMAN	NADH dehydrogenase [ubiquinone] 1 alpha subcomplex subunit 1 OS=Homo sapiens OX=9606 GN=NDUFA1 PE=1 SV=1	LLIPGLATA/1	['MSFragger', 'Comet', 'Sage', 'PEAKS']	[0.0002403846153846, 0.0005813277525869, 0.0003535130357931, 0.0003558718861209]	[0.9483162025427916, 0.5520235950866876, 0.570627885813978, 6.259858308084167]	[0.0002938882859176, 0.0012835854667606, 0.0016502765349792, 0.0008954193488795]	0.993168	0.0772099	1	4	0.000240385	0.000293888	6.25986	0	NA	10	2	3	5	10	netMHCpan-4.1	HLA-A*02:01	0.042	SB	LLIPGLATA	0	LLIPGLATA
LLIQGVPAV	9	TRUE	sp|Q5RL73|RBM48_HUMAN	RBM48	HUMAN	RNA-binding protein 48 OS=Homo sapiens OX=9606 GN=RBM48 PE=1 SV=1	LLIQGVPAV/1	['MSFragger', 'Sage', 'PEAKS']	[0.0067811934900542, 0.0057474161835139, 0.005391842835789]	[0.2273413791499776, 0.2103762498250098, 3.214290346707003]	[0.0593993752195678, 0.055682067573529, 0.0670711335228379]	0.726458	0.0811618	1	3	0.00539184	0.0556821	3.21429	0	NA	2	1	0	1	2	netMHCpan-4.1	HLA-A*02:01	0.012	SB	LLIQGVPAV	0	LLIQGVPAV
LLIQQQQQI	9	TRUE	sp|Q7Z5L9|I2BP2_HUMAN;sp|Q9UKV0|HDAC9_HUMAN	IRF2BP2;HDAC9	HUMAN	Interferon regulatory factor 2-binding protein 2 OS=Homo sapiens OX=9606 GN=IRF2BP2 PE=1 SV=2	LLIQQQQQI/1	['MSFragger', 'Sage']	[0.002130051476244, 0.0037808189999467]	[0.4090015739714809, 0.2608107178867151]	[0.0156550255148964, 0.0350148431237382]	0.659988	1.01209	1	2	0.00213005	0.015655	0.409002	0	NA	2	0	1	1	2	netMHCpan-4.1	HLA-A*02:01	0.32	SB	LLIQQQQQI	0	LLIQQQQQI
LLKARLVPA	9	TRUE	sp|Q6P995|F171B_HUMAN	FAM171B	HUMAN	Protein FAM171B OS=Homo sapiens OX=9606 GN=FAM171B PE=1 SV=3	LLKARLVPA/2	['MSFragger', 'Comet', 'Sage', 'PEAKS']	[0.000325176814893, 0.0019207512271466, 0.0011944426981831, 0.0005578022590991]	[0.6607413972168279, 0.3323871778748216, 0.378255860717734, 5.012375871048824]	[0.0019848674495282, 0.0082349447155273, 0.0112855452252688, 0.0035332515682049]	0.804019	4.4574	1	4	0.000325177	0.00198487	5.01238	0	NA	3	1	1	1	3	netMHCpan-4.1	HLA-A*02:01	1.976	WB	LLKARLVPA	NA	NA
LLKNISM	7	FALSE	sp|Q8NB66|UN13C_HUMAN	UNC13C	HUMAN	Protein unc-13 homolog C OS=Homo sapiens OX=9606 GN=UNC13C PE=1 SV=3	LLKNISM/1	['MSFragger', 'Comet', 'Sage', 'PEAKS']	[0.0028343064452128, 0.0023191094619666, 0.000466309162975, 0.0017222948093597]	[0.3680234540144136, 0.2912581732526346, 0.4937808176708401, 4.051031725661181]	[0.0212538543409468, 0.0124814921695332, 0.0035727232838964, 0.0171854471852333]	0.890878	9.88095	1	4	0.000466309	0.00357272	4.05103	0	NA	3	1	1	1	3	NA	NA	NA	NA	NA	NA	NA
LLLAAPAQA	9	TRUE	sp|P17900|SAP3_HUMAN	GM2A	HUMAN	Ganglioside GM2 activator OS=Homo sapiens OX=9606 GN=GM2A PE=1 SV=4	LLLAAPAQA/1	['MSFragger', 'Comet', 'Sage', 'PEAKS']	[0.000325176814893, 0.0002993115833582, 0.0003535130357931, 0.0002014707363755]	[0.7482948735722165, 0.6575868068283308, 0.547074081370855, 6.756662009482427]	[0.0010417380256455, 0.0006200762836518, 0.0020917492122017, 0.0005191719094683]	0.98075	0.0358873	1	4	0.000201471	0.000519172	6.75666	0	NA	10	3	3	4	10	netMHCpan-4.1	HLA-A*02:01	0.433	SB	LLLAAPAQA	0	LLLAAPAQA
LLLAATPGL	9	TRUE	O15533|TPSN_HUMAN	TAPBP	HUMAN	Tapasin OS=Homo sapiens OX=9606 GN=TAPBP PE=1 SV=2	LLLAATPGL/1	['PEAKS']	[0.0040519082297541]	[3.450530310791096]	[0.0462604143497843]	0.611614	0.364712	1	1	0.00405191	0.0462604	3.45053	0	NA	2	1	0	1	2	netMHCpan-4.1	HLA-A*02:01	0.121	SB	LLLAATPGL	0	LLLAATPGL
LLLAHIIAL	9	TRUE	sp|O95864|FADS2_HUMAN	FADS2	HUMAN	Acyl-CoA 6-desaturase OS=Homo sapiens OX=9606 GN=FADS2 PE=1 SV=1	LLLAHIIAL/2	['MSFragger', 'Comet', 'Sage', 'PEAKS']	[0.000318911448921, 0.0043630017452006, 0.0001424704373842, 0.0008447592436155]	[0.8682559082027618, 0.2057195281258744, 0.7124901376983848, 4.607993375158772]	[0.0004851211291017, 0.0319616990403495, 0.0003945029989682, 0.0066635874830231]	0.869026	0.179113	1	4	0.00014247	0.000394503	4.60799	0	NA	3	1	1	1	3	netMHCpan-4.1	HLA-A*02:01	0.041	SB	LLLAHIIAL	0	LLLAHIIAL
LLLDMQNRL	9	TRUE	sp|Q16531|DDB1_HUMAN	DDB1	HUMAN	DNA damage-binding protein 1 OS=Homo sapiens OX=9606 GN=DDB1 PE=1 SV=1	LLLDMQNRL/2;LLLDM[UNIMOD:Oxidation]QNRL/2	['MSFragger', 'Comet', 'Sage', 'PEAKS']	[0.0001336005344021, 0.0002993115833582, 0.0001424704373842, 0.0001180358829084]	[1.063534878987733, 0.6585244544241635, 0.7130273155634437, 8.07960124030477]	[0.0001372476067862, 0.0006161603006886, 0.0003923683479249, 7.283425518714079e-05]	0.989843	0.0603105	2	4	0.000118036	7.28343e-05	8.0796	2	['HLFFTVPRV(1)', 'RPYPQVQML(1)']	9	4	2	3	9	netMHCpan-4.1	HLA-A*02:01	0.065	SB	LLLDMQNRL	0	LLLDMQNRL
LLLDVPTAA	9	TRUE	sp|P13284|GILT_HUMAN	IFI30	HUMAN	Gamma-interferon-inducible lysosomal thiol reductase OS=Homo sapiens OX=9606 GN=IFI30 PE=1 SV=3	LLLDVPTAA/1	['MSFragger', 'Sage', 'PEAKS']	[0.0083296799649276, 0.0051909338541398, 0.0040519082297541]	[0.1877398327845665, 0.2289407369213904, 3.4464707402791297]	[0.0807744087334424, 0.0470394423071416, 0.0465586161681962]	0.968437	0.177155	1	3	0.00405191	0.0465586	3.44647	0	NA	3	1	1	1	3	netMHCpan-4.1	HLA-A*02:01	0.082	SB	LLLDVPTAA	0	LLLDVPTAA
LLLDVPTAAV	10	TRUE	sp|P13284|GILT_HUMAN	IFI30	HUMAN	Gamma-interferon-inducible lysosomal thiol reductase OS=Homo sapiens OX=9606 GN=IFI30 PE=1 SV=3	LLLDVPTAAV/1	['MSFragger', 'Comet', 'Sage', 'PEAKS']	[0.000325176814893, 0.0016756520472096, 0.0010412599245086, 0.0002014707363755]	[0.7301083981381005, 0.3430765180486281, 0.4049081809833521, 6.692807171397212]	[0.0011820793132363, 0.0074294469190641, 0.0086720761311232, 0.0005607177718684]	0.96896	0.0123592	1	4	0.000201471	0.000560718	6.69281	0	NA	6	2	2	2	6	netMHCpan-4.1	HLA-A*02:01	0.132	SB	LLLDVPTAV	0	LLLDVPTAV
LLLDVPTAAVQA	12	TRUE	sp|P13284|GILT_HUMAN	IFI30	HUMAN	Gamma-interferon-inducible lysosomal thiol reductase OS=Homo sapiens OX=9606 GN=IFI30 PE=1 SV=3	LLLDVPTAAVQA/1;LLLDVPTAAVQA/2	['MSFragger', 'Comet', 'Sage', 'PEAKS']	[0.0001336005344021, 0.0002993115833582, 0.0001424704373842, 0.0001180358829084]	[1.2532425255016544, 0.7893737433989748, 0.794806036240971, 7.759299288091618]	[3.738982958108792e-05, 0.0002594696139151, 0.0001717333886865, 0.0001220896553416]	0.964358	0.00178962	2	4	0.000118036	3.73898e-05	7.7593	0	NA	6	1	2	3	6	netMHCpan-4.1	HLA-A*02:01	0.669	WB	LLLDVPVQA	0	LLLDVPTAV
LLLEQELKT	9	TRUE	sp|O43541|SMAD6_HUMAN	SMAD6	HUMAN	Mothers against decapentaplegic homolog 6 OS=Homo sapiens OX=9606 GN=SMAD6 PE=1 SV=2	LLLEQELKT/2	['MSFragger']	[0.0086800504315779]	[0.1814878074913592]	[0.0848064077904482]	0.988189	2.78242	1	1	0.00868005	0.0848064	0.181488	0	NA	1	1	0	0	1	netMHCpan-4.1	HLA-A*02:01	0.971	WB	LLLEQELKT	0	LLLEQELKT
LLLESDPKVYSL	12	TRUE	Q15468|STIL_HUMAN	STIL	HUMAN	SCL-interrupting locus protein OS=Homo sapiens OX=9606 GN=STIL PE=1 SV=2	LLLESDPKVYSL/2	['PEAKS']	[0.0090333775645605]	[2.797992654526211]	[0.1343196611659839]	0.270363	0.0416714	1	1	0.00903338	0.13432	2.79799	0	NA	1	1	0	0	1	netMHCpan-4.1	HLA-A*02:01	0.735	WB	LLLESDPSL	0	LLLEKVYSL
LLLGERVAL	9	TRUE	sp|Q15274|NADC_HUMAN	QPRT	HUMAN	Nicotinate-nucleotide pyrophosphorylase [carboxylating] OS=Homo sapiens OX=9606 GN=QPRT PE=1 SV=3	LLLGERVAL/2	['MSFragger', 'Sage', 'PEAKS']	[0.0020711284691401, 0.000466309162975, 0.0011749427988374]	[0.4090990158057301, 0.5151282686133652, 4.326897705284465]	[0.0156432652751871, 0.0028837723070916, 0.010688554749001]	0.988552	0.306296	1	3	0.000466309	0.00288377	4.3269	0	NA	2	1	0	1	2	netMHCpan-4.1	HLA-A*02:01	0.338	SB	LLLGERVAL	0	LLLGERVAL
LLLGSEANL	9	TRUE	sp|P01876|IGHA1_HUMAN;sp|P01877|IGHA2_HUMAN	IGHA1;IGHA2	HUMAN	Immunoglobulin heavy constant alpha 1 OS=Homo sapiens OX=9606 GN=IGHA1 PE=1 SV=3	LLLGSEANL/1	['MSFragger', 'Comet', 'Sage']	[0.00265573581202, 0.0041246832832478, 0.002415458937198]	[0.3863398193860069, 0.2162141524098051, 0.3233080026924305]	[0.0185825563452159, 0.028370204642035, 0.0193026811524015]	0.257317	0.0323967	1	3	0.00241546	0.0185826	0.38634	0	NA	1	0	0	1	1	netMHCpan-4.1	HLA-A*02:01	0.362	SB	LLLGSEANL	0	LLLGSEANL
LLLHNVVLL	9	TRUE	sp|Q6P1Q0|LTMD1_HUMAN	LETMD1	HUMAN	LETM1 domain-containing protein 1 OS=Homo sapiens OX=9606 GN=LETMD1 PE=1 SV=1	LLLHNVVLL/2	['MSFragger', 'PEAKS']	[0.0053029912989754, 0.0049563624609417]	[0.2595108162401754, 3.286788395185365]	[0.046459755095192, 0.0597985829129827]	0.909241	0.70627	1	2	0.00495636	0.0464598	3.28679	0	NA	1	1	0	0	1	netMHCpan-4.1	HLA-A*02:01	0.123	SB	LLLHNVVLL	0	LLLHNVVLL
LLLKGVEAV	9	TRUE	sp|Q9UJV9|DDX41_HUMAN	DDX41	HUMAN	Probable ATP-dependent RNA helicase DDX41 OS=Homo sapiens OX=9606 GN=DDX41 PE=1 SV=2	LLLKGVEAV/2;LLLKGVEAV/1	['MSFragger', 'Comet', 'Sage', 'PEAKS']	[0.000325176814893, 0.0015871816189252, 0.0003535130357931, 0.0004153168867846]	[0.730866399672358, 0.3648853819668155, 0.5831594883543212, 6.079536602665764]	[0.0011757759970476, 0.0060560302636941, 0.001454602266645, 0.0010640085785666]	0.932944	0.236384	2	4	0.000325177	0.00106401	6.07954	0	NA	7	2	3	2	7	netMHCpan-4.1	HLA-A*02:01	0.049	SB	LLLKGVEAV	0	LLLKGVEAV
LLLKSLTYV	9	TRUE	sp|Q96AG3|S2546_HUMAN	SLC25A46	HUMAN	Mitochondrial outer membrane protein SLC25A46 OS=Homo sapiens OX=9606 GN=SLC25A46 PE=1 SV=1	LLLKSLTYV/2	['MSFragger']	[0.0041230401996419]	[0.3183108075498311]	[0.0302959984844675]	0.852166	0.315906	1	1	0.00412304	0.030296	0.318311	0	NA	1	0	1	0	1	netMHCpan-4.1	HLA-A*02:01	0.031	SB	LLLKSLTYV	0	LLLKSLTYV
LLLKYTEKL	9	TRUE	sp|Q10570|CPSF1_HUMAN	CPSF1	HUMAN	Cleavage and polyadenylation specificity factor subunit 1 OS=Homo sapiens OX=9606 GN=CPSF1 PE=1 SV=2	LLLKYTEKL/2	['MSFragger', 'Comet', 'Sage', 'PEAKS']	[0.0001336005344021, 0.0002993115833582, 0.0001424704373842, 0.0001180358829084]	[1.333663015182208, 0.7339304110145829, 0.7774905985935471, 7.565030514251067]	[2.142683043410657e-05, 0.0003732266448106, 0.0002045727596996, 0.0001658397575463]	0.888432	0.0119046	1	4	0.000118036	2.14268e-05	7.56503	0	NA	3	1	0	2	3	netMHCpan-4.1	HLA-A*02:01	0.095	SB	LLLKYTEKL	0	LLLKYTEKL
LLLNSTQSV	9	TRUE	sp|Q14188|TFDP2_HUMAN	TFDP2	HUMAN	Transcription factor Dp-2 OS=Homo sapiens OX=9606 GN=TFDP2 PE=1 SV=2	LLLNSTQSV/1	['MSFragger', 'Comet', 'Sage', 'PEAKS']	[0.0032247303458245, 0.0040734399905543, 0.0010931069958847, 0.0011211460604173]	[0.347067834609309, 0.2212461918373177, 0.3906853980380377, 4.367216730179194]	[0.0247137947976786, 0.026804184901625, 0.0099829370065367, 0.0099749452685249]	0.223414	0.835332	1	4	0.00109311	0.00997495	4.36722	0	NA	2	1	0	1	2	netMHCpan-4.1	HLA-A*02:01	0.046	SB	LLLNSTQSV	0	LLLNSTQSV
LLLPDQPPYHL	11	TRUE	sp|O14933|UB2L6_HUMAN	UBE2L6	HUMAN	Ubiquitin/ISG15-conjugating enzyme E2 L6 OS=Homo sapiens OX=9606 GN=UBE2L6 PE=1 SV=4	LLLPDQPPYHL/2	['MSFragger', 'Comet', 'Sage']	[0.0030386584885487, 0.0011344299489506, 0.000466309162975]	[0.3565030632043056, 0.3972421816137587, 0.5101811702789147]	[0.0230986349431207, 0.0045193350352588, 0.0030306357191264]	0.937123	0.00256432	1	3	0.000466309	0.00303064	0.510181	0	NA	4	2	1	1	4	netMHCpan-4.1	HLA-A*02:01	0.204	SB	LLLPDPYHL	0	LLPDQPPYL
LLLPEHVLVKI	11	TRUE	sp|Q6PJ61|FBX46_HUMAN	FBXO46	HUMAN	F-box only protein 46 OS=Homo sapiens OX=9606 GN=FBXO46 PE=1 SV=3	LLLPEHVLVKI/3	['MSFragger', 'Comet', 'Sage', 'PEAKS']	[0.0007179781734635, 0.0032071049710127, 0.000466309162975, 0.0002806098587597]	[0.5759926590238345, 0.2509073313997225, 0.5127738496957285, 6.328493718373256]	[0.0039441298510443, 0.0192748395736429, 0.0029527636936162, 0.0008361630054258]	0.687741	0.00927263	1	4	0.00028061	0.000836163	6.32849	0	NA	1	1	0	0	1	netMHCpan-4.1	HLA-A*02:01	0.612	WB	LLLPELVKI	0	LLPEHVVKI
LLLPGELAKHAV	12	TRUE	sp|A0A2R8Y619|H2BK1_HUMAN;sp|O60814|H2B1K_HUMAN;sp|P06899|H2B1J_HUMAN;sp|P23527|H2B1O_HUMAN;sp|P33778|H2B1B_HUMAN;sp|P57053|H2BFS_HUMAN;sp|P58876|H2B1D_HUMAN;sp|P62807|H2B1C_HUMAN;sp|Q16778|H2B2E_HUMAN;sp|Q5QNW6|H2B2F_HUMAN;sp|Q8N257|H2B3B_HUMAN;sp|Q93079|H2B1H_HUMAN;sp|Q96A08|H2B1A_HUMAN;sp|Q99877|H2B1N_HUMAN;sp|Q99879|H2B1M_HUMAN;sp|Q99880|H2B1L_HUMAN	H2BK1;H2BC12;H2BC11;H2BC17;H2BC3;H2BC12L;H2BC5;H2BC10;H2BC21;H2BC18;H2BC26;H2BC9;H2BC1;H2BC15;H2BC14;H2BC13	HUMAN	Histone H2B type 2-K1 OS=Homo sapiens OX=9606 GN=H2BK1 PE=1 SV=1	LLLPGELAKHAV/2	['MSFragger', 'Comet', 'Sage', 'PEAKS']	[0.0001336005344021, 0.0005813277525869, 0.0002150537634408, 0.0001180358829084]	[1.5241729716791566, 0.57034260155784, 0.6625097878451677, 8.258609752311221]	[5.711086770223969e-06, 0.0011269877271833, 0.0006534549239661, 5.435596049961506e-05]	0.977473	2.53479	1	4	0.000118036	5.71109e-06	8.25861	0	NA	1	0	0	1	1	netMHCpan-4.1	HLA-A*02:01	0.894	WB	LLLPGEHAV	0	LLLPGEHAV
LLLPGPSAA	9	TRUE	sp|P23284|PPIB_HUMAN	PPIB	HUMAN	Peptidyl-prolyl cis-trans isomerase B OS=Homo sapiens OX=9606 GN=PPIB PE=1 SV=2	LLLPGPSAA/1	['MSFragger', 'Comet', 'Sage', 'PEAKS']	[0.000844000562667, 0.0007111111111111, 0.0021145374449339, 0.0003558718861209]	[0.5658858027060477, 0.4364342471035874, 0.3359366884046447, 6.288035538270474]	[0.0042875818876277, 0.0032036825536803, 0.0170780454157155, 0.0008708031761634]	0.997908	0.561416	1	4	0.000355872	0.000870803	6.28804	0	NA	3	1	1	1	3	netMHCpan-4.1	HLA-A*02:01	0.182	SB	LLLPGPSAA	0	LLLPGPSAA
LLLPGSHYL	9	TRUE	sp|Q63HM2|PCX4_HUMAN	PCNX4	HUMAN	Pecanex-like protein 4 OS=Homo sapiens OX=9606 GN=PCNX4 PE=1 SV=4	LLLPGSHYL/1	['MSFragger', 'Comet', 'Sage', 'PEAKS']	[0.000318911448921, 0.0005813277525869, 0.0001424704373842, 0.0001180358829084]	[0.8960314775423858, 0.5719413162813045, 0.8147247775522866, 8.900453840576887]	[0.0004085738150829, 0.0011144263878228, 0.0001404205681929, 1.883556868033295e-05]	0.990496	0.472012	1	4	0.000118036	1.88356e-05	8.90045	0	NA	1	0	1	0	1	netMHCpan-4.1	HLA-A*02:01	0.008	SB	LLLPGSHYL	0	LLLPGSHYL
LLLPSPTPGL	10	TRUE	sp|O60244|MED14_HUMAN	MED14	HUMAN	Mediator of RNA polymerase II transcription subunit 14 OS=Homo sapiens OX=9606 GN=MED14 PE=1 SV=2	LLLPSPTPGL/1	['MSFragger', 'Comet', 'Sage', 'PEAKS']	[0.000325176814893, 0.0007009111845399, 0.0001424704373842, 0.0001180358829084]	[0.7162313404179029, 0.4826220864601399, 0.696352350152704, 7.875545500336504]	[0.0013052612340929, 0.002177374703241, 0.0004643357670659, 0.0001013540984893]	0.936946	0.00624575	1	4	0.000118036	0.000101354	7.87555	0	NA	2	0	1	1	2	netMHCpan-4.1	HLA-A*02:01	0.248	SB	LLLPSPPGL	0	LLLPSPPGL
LLLQFTDKRFQPVH	14	FALSE	P61019|RAB2A_HUMAN;Q8WUD1|RAB2B_HUMAN	RAB2A;RAB2B	HUMAN	Ras-related protein Rab-2A OS=Homo sapiens OX=9606 GN=RAB2A PE=1 SV=1	LLLQFTDKRFQPVH/3	['PEAKS']	[0.0080152083440374]	[2.870696606031594]	[0.1190621416724269]	-0.0145396	1.64879	1	1	0.00801521	0.119062	2.8707	0	NA	1	0	0	1	1	netMHCIIpan-4.3	HLA-DPA10103-DPB10201	0.02	SB	FTDKRFQPV	NA	NA
LLLQFTDKRFQPVHD	15	FALSE	sp|P61019|RAB2A_HUMAN;sp|Q8WUD1|RAB2B_HUMAN	RAB2A;RAB2B	HUMAN	Ras-related protein Rab-2A OS=Homo sapiens OX=9606 GN=RAB2A PE=1 SV=1	LLLQFTDKRFQPVHD/3	['MSFragger', 'Comet', 'Sage', 'PEAKS']	[0.000318911448921, 0.0005813277525869, 0.0011944426981831, 0.0001180358829084]	[0.8770288944124953, 0.5786085318322203, 0.3849952788387122, 7.420884964374592]	[0.0004595738502375, 0.0010637642344409, 0.0105599631860859, 0.0002070733986375]	0.183586	0.683619	1	4	0.000118036	0.000207073	7.42088	0	NA	2	0	1	1	2	netMHCIIpan-4.3	HLA-DPA10103-DPB10201	0.01	SB	FTDKRFQPV	NA	NA
LLLQHSPAL	9	TRUE	sp|Q53RE8|ANR39_HUMAN	ANKRD39	HUMAN	Ankyrin repeat domain-containing protein 39 OS=Homo sapiens OX=9606 GN=ANKRD39 PE=1 SV=1	LLLQHSPAL/2	['MSFragger', 'Comet', 'Sage', 'PEAKS']	[0.001381649186711, 0.0011344299489506, 0.0010931069958847, 0.0002806098587597]	[0.4675277779844343, 0.4064814231076423, 0.3944638088800609, 6.385151570552228]	[0.0097704752682983, 0.0041632953885714, 0.0096169087693268, 0.0007890316315207]	0.93712	1.56012	1	4	0.00028061	0.000789032	6.38515	0	NA	2	0	1	1	2	netMHCpan-4.1	HLA-A*02:01	0.051	SB	LLLQHSPAL	0	LLLQHSPAL
LLLSAEPVPA	10	TRUE	sp|P40259|CD79B_HUMAN	CD79B	HUMAN	B-cell antigen receptor complex-associated protein beta chain OS=Homo sapiens OX=9606 GN=CD79B PE=1 SV=1	LLLSAEPVPA/1	['MSFragger', 'Comet', 'Sage', 'PEAKS']	[0.00127959053103, 0.0075451360819186, 0.0035114256388093, 0.0011211460604173]	[0.4830896444859016, 0.1439432750709251, 0.275344865888154, 4.384395219838795]	[0.0085795896309025, 0.0642875709001436, 0.030540357807297, 0.009686620328697]	0.72713	0.19741	1	4	0.00112115	0.00857959	4.3844	0	NA	6	2	2	2	6	netMHCpan-4.1	HLA-A*02:01	2.032	NB	LLLSEPVPA	0	LLLSEPVPA
LLLWHWDTTQSLK	13	FALSE	sp|P06734|FCER2_HUMAN	FCER2	HUMAN	Low affinity immunoglobulin epsilon Fc receptor OS=Homo sapiens OX=9606 GN=FCER2 PE=1 SV=1	LLLWHWDTTQSLK/2;LLLWHWDTTQSLK/3	['MSFragger', 'Comet', 'Sage', 'PEAKS']	[0.0001336005344021, 0.0002772387025228, 0.0001424704373842, 0.0001180358829084]	[2.1877910850526217, 1.2944679786601536, 1.0060065404632366, 10.05596626800427]	[5.674810071277357e-08, 7.766211290772554e-06, 2.031242614401083e-05, 2.764037028934686e-06]	0.757694	0.0131276	2	4	0.000118036	5.67481e-08	10.056	0	NA	4	2	1	1	4	netMHCIIpan-4.3	HLA-DPA10103-DPB10402	5.9	NB	WHWDTTQSL	NA	NA
LLLWHWDTTQSLKQ	14	FALSE	sp|P06734|FCER2_HUMAN	FCER2	HUMAN	Low affinity immunoglobulin epsilon Fc receptor OS=Homo sapiens OX=9606 GN=FCER2 PE=1 SV=1	LLLWHWDTTQSLKQ/3;LLLWHWDTTQSLKQ/2	['MSFragger', 'Comet', 'Sage', 'PEAKS']	[0.0001336005344021, 0.0002772387025228, 0.0001424704373842, 0.0001180358829084]	[2.7410863281192204, 1.864109984538532, 0.8909446723450514, 9.735297351543394]	[1.213319539358085e-09, 1.406389877186123e-07, 6.499276816345712e-05, 4.709411176631928e-06]	0.912757	0.00152913	2	4	0.000118036	1.21332e-09	9.7353	0	NA	9	3	3	3	9	netMHCIIpan-4.3	HLA-DPA10103-DPB10402	4.65	WB	WHWDTTQSL	NA	NA
LLMATILHL	9	TRUE	sp|P53618|COPB_HUMAN	COPB1	HUMAN	Coatomer subunit beta OS=Homo sapiens OX=9606 GN=COPB1 PE=1 SV=3	LLM[UNIMOD:Oxidation]ATILHL/2;LLMATILHL/2	['MSFragger', 'Comet', 'Sage', 'PEAKS']	[0.0001336005344021, 0.0002772387025228, 0.0001424704373842, 0.0001180358829084]	[1.2101462227106228, 0.8239620273228428, 0.6977480253051481, 8.471110809753863]	[5.034868296980266e-05, 0.0002061227437916, 0.0004578372731382, 3.8320556741385896e-05]	0.992048	0.269055	2	4	0.000118036	3.83206e-05	8.47111	0	NA	5	3	1	1	5	netMHCpan-4.1	HLA-A*02:01	0.072	SB	LLMATILHL	0	LLMATILHL
LLMDRVDEM	9	TRUE	sp|O15372|EIF3H_HUMAN	EIF3H	HUMAN	Eukaryotic translation initiation factor 3 subunit H OS=Homo sapiens OX=9606 GN=EIF3H PE=1 SV=1	LLMDRVDEM/2;LLMDRVDEM/1	['MSFragger', 'Comet', 'Sage', 'PEAKS']	[0.0001336005344021, 0.0002993115833582, 0.0001424704373842, 0.0001180358829084]	[1.411459188502644, 0.6486134826394522, 0.8659275418605012, 8.826312409621956]	[1.249136964288155e-05, 0.0006589103470317, 8.369151029549619e-05, 2.1298360121690167e-05]	0.95872	1.03912	2	4	0.000118036	1.24914e-05	8.82631	0	NA	7	1	2	4	7	netMHCpan-4.1	HLA-A*02:01	0.105	SB	LLMDRVDEM	0	LLMDRVDEM
LLMEEAERI	9	TRUE	sp|Q9H9T3|ELP3_HUMAN	ELP3	HUMAN	Elongator complex protein 3 OS=Homo sapiens OX=9606 GN=ELP3 PE=1 SV=2	LLMEEAERI/2	['MSFragger', 'Comet']	[0.0028740490278951, 0.0040734399905543]	[0.3642905174983284, 0.2169614265636615]	[0.0218368768953873, 0.0281314890973256]	0.921072	0.318447	1	2	0.00287405	0.0218369	0.364291	0	NA	1	0	0	1	1	netMHCpan-4.1	HLA-A*02:01	0.111	SB	LLMEEAERI	0	LLMEEAERI
LLMEHIFKL	9	TRUE	sp|P13056|NR2C1_HUMAN	NR2C1	HUMAN	Nuclear receptor subfamily 2 group C member 1 OS=Homo sapiens OX=9606 GN=NR2C1 PE=1 SV=2	LLMEHIFKL/2	['MSFragger', 'Comet', 'Sage', 'PEAKS']	[0.0002403846153846, 0.0002772387025228, 0.0002150537634408, 0.0001180358829084]	[0.906684053574581, 0.9161019913483472, 0.6289826738033413, 8.411649944734096]	[0.000382339659434, 0.0001098726759304, 0.0009165004120236, 4.226608598185251e-05]	0.87471	0.00245058	1	4	0.000118036	4.22661e-05	8.41165	0	NA	3	1	1	1	3	netMHCpan-4.1	HLA-A*02:01	0.002	SB	LLMEHIFKL	0	LLMEHIFKL
LLMEHIQEI	9	TRUE	sp|Q96SN8|CK5P2_HUMAN	CDK5RAP2	HUMAN	CDK5 regulatory subunit-associated protein 2 OS=Homo sapiens OX=9606 GN=CDK5RAP2 PE=1 SV=5	LLMEHIQEI/2;LLM[UNIMOD:Oxidation]EHIQEI/2	['MSFragger', 'Comet', 'Sage', 'PEAKS']	[0.0001336005344021, 0.0002993115833582, 0.0001424704373842, 0.0001180358829084]	[1.2003078240455682, 0.7428636138613643, 0.7369740024910798, 7.948580685956113]	[5.388184756607629e-05, 0.0003520006289534, 0.0003080623703572, 9.0091459761626e-05]	0.977965	0.00971655	2	4	0.000118036	5.38818e-05	7.94858	0	NA	7	2	3	2	7	netMHCpan-4.1	HLA-A*02:01	0.003	SB	LLMEHIQEI	0	LLMEHIQEI
LLMISRSHNNLSFEH	15	FALSE	sp|Q86VY9|T200A_HUMAN	TMEM200A	HUMAN	Transmembrane protein 200A OS=Homo sapiens OX=9606 GN=TMEM200A PE=1 SV=1	LLMISRSHNNLSFEH/3	['MSFragger', 'Comet', 'Sage']	[0.0001336005344021, 0.0002993115833582, 0.0002150537634408]	[1.0573833963382926, 0.6664626121731156, 0.6159387341019075]	[0.0001430652831099, 0.0005840404362132, 0.0010453560815121]	-0.0764081	1.02522	1	3	0.000133601	0.000143065	1.05738	0	NA	1	0	0	1	1	netMHCIIpan-4.3	DRB1_0404	1.65	WB	ISRSHNNLS	NA	NA
LLMISRSHNNLSFEHD	16	FALSE	sp|Q86VY9|T200A_HUMAN	TMEM200A	HUMAN	Transmembrane protein 200A OS=Homo sapiens OX=9606 GN=TMEM200A PE=1 SV=1	LLMISRSHNNLSFEHD/3	['MSFragger', 'Comet', 'Sage', 'PEAKS']	[0.0001336005344021, 0.0002993115833582, 0.0001424704373842, 0.0001180358829084]	[2.107455033216165, 0.7926889863981724, 0.7496224550360494, 8.405122430508463]	[9.917996704609863e-08, 0.0002538552025546, 0.000271107047202, 4.272291267278156e-05]	0.0452731	0.552649	1	4	0.000118036	9.918e-08	8.40512	0	NA	3	1	1	1	3	netMHCIIpan-4.3	DRB1_0404	2.48	WB	ISRSHNNLS	NA	NA
LLMQALP	7	FALSE	P04233|HG2A_HUMAN	CD74	HUMAN	HLA class II histocompatibility antigen gamma chain OS=Homo sapiens OX=9606 GN=CD74 PE=1 SV=3	LLM[UNIMOD:Oxidation]QALP/1	['PEAKS']	[0.0031813361611876]	[3.6116560754402864]	[0.0356915320853217]	0.865662	0.620744	1	1	0.00318134	0.0356915	3.61166	0	NA	1	1	0	0	1	NA	NA	NA	NA	NA	NA	NA
LLMVLSPRL	9	TRUE	sp|Q00610|CLH1_HUMAN	CLTC	HUMAN	Clathrin heavy chain 1 OS=Homo sapiens OX=9606 GN=CLTC PE=1 SV=5	LLMVLSPRL/2	['MSFragger', 'Comet', 'Sage', 'PEAKS']	[0.0001336005344021, 0.0002772387025228, 0.0001424704373842, 0.0001180358829084]	[1.0791948468879704, 0.8850490829669538, 0.9837687180835504, 7.533574757979839]	[0.0001234473617686, 0.0001360781226884, 2.5432195138489616e-05, 0.0001741489124189]	0.968462	0.103028	1	4	0.000118036	2.54322e-05	7.53357	0	NA	4	1	2	1	4	netMHCpan-4.1	HLA-A*02:01	0.173	SB	LLMVLSPRL	0	LLMVLSPRL
LLNDHIYVV	9	TRUE	sp|Q53G59|KLH12_HUMAN	KLHL12	HUMAN	Kelch-like protein 12 OS=Homo sapiens OX=9606 GN=KLHL12 PE=1 SV=2	LLNDHIYVV/2;LLNDHIYVV/1	['MSFragger', 'Comet', 'Sage', 'PEAKS']	[0.000325176814893, 0.0005813277525869, 0.0001424704373842, 0.0002806098587597]	[0.7122237206352077, 0.5664293893512078, 0.709927592699811, 6.3810033842898495]	[0.001343760143872, 0.0011584420003464, 0.0004048468634753, 0.0007924275208262]	0.978293	1.42711	2	4	0.00014247	0.000404847	6.381	1	['KLWESPNVL(1)']	6	1	3	2	6	netMHCpan-4.1	HLA-A*02:01	0.005	SB	LLNDHIYVV	0	LLNDHIYVV
LLNDRIWLA	9	TRUE	sp|Q9BR11|ZSWM1_HUMAN	ZSWIM1	HUMAN	Zinc finger SWIM domain-containing protein 1 OS=Homo sapiens OX=9606 GN=ZSWIM1 PE=1 SV=2	LLNDRIWLA/2	['MSFragger', 'Comet', 'Sage', 'PEAKS']	[0.000325176814893, 0.0005813277525869, 0.0003535130357931, 0.0001180358829084]	[0.7764600606845663, 0.5827693369802172, 0.5842607140794732, 7.828688493079155]	[0.0008628499884767, 0.0010334854752113, 0.0014385548851142, 0.0001092746862659]	0.930776	0.220916	1	4	0.000118036	0.000109275	7.82869	0	NA	2	1	1	0	2	netMHCpan-4.1	HLA-A*02:01	0.059	SB	LLNDRIWLA	0	LLNDRIWLA
LLNDRKVFV	9	TRUE	sp|P11940|PABP1_HUMAN;sp|Q13310|PABP4_HUMAN;sp|Q4VXU2|PAP1L_HUMAN	PABPC1;PABPC4;PABPC1L	HUMAN	Polyadenylate-binding protein 1 OS=Homo sapiens OX=9606 GN=PABPC1 PE=1 SV=2	LLNDRKVFV/2	['MSFragger', 'Comet', 'Sage', 'PEAKS']	[0.0001336005344021, 0.0005813277525869, 0.0008921831034246, 0.0001180358829084]	[1.0398433520488748, 0.5793893692642914, 0.4284641198406895, 8.16013821741494]	[0.0001609797296605, 0.0010580060038945, 0.006862837742432, 6.386602540477225e-05]	0.839395	0.114895	1	4	0.000118036	6.3866e-05	8.16014	0	NA	4	1	1	2	4	netMHCpan-4.1	HLA-A*02:01	0.127	SB	LLNDRKVFV	0	LLNDRKVFV
LLNHRIFQL	9	TRUE	sp|Q6ZS81|WDFY4_HUMAN	WDFY4	HUMAN	WD repeat- and FYVE domain-containing protein 4 OS=Homo sapiens OX=9606 GN=WDFY4 PE=1 SV=3	LLNHRIFQL/2	['MSFragger', 'Sage']	[0.0014135578636838, 0.0025638103919781]	[0.4468365065580592, 0.3136288072494111]	[0.0115895407803172, 0.0211930126945214]	0.782484	2.60237	1	2	0.00141356	0.0115895	0.446837	0	NA	1	0	0	1	1	netMHCpan-4.1	HLA-A*02:01	0.072	SB	LLNHRIFQL	0	LLNHRIFQL
LLNNVSYNV	9	TRUE	sp|Q9P2I0|CPSF2_HUMAN	CPSF2	HUMAN	Cleavage and polyadenylation specificity factor subunit 2 OS=Homo sapiens OX=9606 GN=CPSF2 PE=1 SV=2	LLNNVSYNV/1	['MSFragger', 'Comet', 'Sage', 'PEAKS']	[0.0032247303458245, 0.0018621973929236, 0.0014814814814814, 0.0010751328105236]	[0.3462005928983003, 0.3355219373846431, 0.3674213255294917, 4.461301572069428]	[0.0248672100554315, 0.0079884872044558, 0.0125548037263326, 0.0085033838677433]	0.899143	0.400859	1	4	0.00107513	0.00798849	4.4613	0	NA	3	1	1	1	3	netMHCpan-4.1	HLA-A*02:01	0.105	SB	LLNNVSYNV	0	LLNNVSYNV
LLNSATTSL	9	TRUE	sp|P50991|TCPD_HUMAN	CCT4	HUMAN	T-complex protein 1 subunit delta OS=Homo sapiens OX=9606 GN=CCT4 PE=1 SV=4	LLNSATTSL/1	['Comet', 'Sage', 'PEAKS']	[0.0045572541101817, 0.0064137622433252, 0.000467617488894]	[0.1992023138368137, 0.1966593391894134, 5.761599467817312]	[0.0344297730615409, 0.0629620998679335, 0.0014349100304728]	0.664114	0.248574	1	3	0.000467617	0.00143491	5.7616	0	NA	3	1	1	1	3	netMHCpan-4.1	HLA-A*02:01	0.199	SB	LLNSATTSL	0	LLNSATTSL
LLNSEVHML	9	TRUE	sp|O15514|RPB4_HUMAN	POLR2D	HUMAN	DNA-directed RNA polymerase II subunit RPB4 OS=Homo sapiens OX=9606 GN=POLR2D PE=1 SV=1	LLNSEVHML/1;LLNSEVHML/2	['MSFragger', 'Comet', 'Sage', 'PEAKS']	[0.000318911448921, 0.0006209251785159, 0.0003051881993896, 0.0003558718861209]	[0.841802164052361, 0.4989051594697496, 0.5948062731634824, 6.297971557494221]	[0.0005710631120667, 0.0019128411529707, 0.0012935436032757, 0.0008622203139869]	0.965204	2.95009	2	4	0.000305188	0.000571063	6.29797	0	NA	7	1	4	2	7	netMHCpan-4.1	HLA-A*02:01	0.042	SB	LLNSEVHML	0	LLNSEVHML
LLPAIVHI	8	TRUE	sp|P17844|DDX5_HUMAN;sp|Q92841|DDX17_HUMAN	DDX5;DDX17	HUMAN	Probable ATP-dependent RNA helicase DDX5 OS=Homo sapiens OX=9606 GN=DDX5 PE=1 SV=1	LLPAIVHI/1	['MSFragger', 'Comet', 'Sage', 'PEAKS']	[0.0001336005344021, 0.0019342359767891, 0.0002150537634408, 0.0001180358829084]	[0.998071499324437, 0.3191444038487727, 0.6487748747665874, 7.480991525505982]	[0.0002125892635771, 0.009381505326796, 0.0007506085900864, 0.0001888810849836]	0.645974	1.52597	1	4	0.000118036	0.000188881	7.48099	0	NA	4	2	1	1	4	netMHCpan-4.1	HLA-A*02:01	1.655	WB	LL-PAIVHI	0	LL-PAIVHI
LLPAPGAAA	9	TRUE	sp|P34925|RYK_HUMAN	RYK	HUMAN	Tyrosine-protein kinase RYK OS=Homo sapiens OX=9606 GN=RYK PE=1 SV=3	LLPAPGAAA/1	['MSFragger', 'Comet', 'Sage', 'PEAKS']	[0.00265573581202, 0.0066761519098172, 0.0068394706844426, 0.0010751328105236]	[0.3845174807348001, 0.1566497653858604, 0.1928164407386305, 4.524255892734267]	[0.0188352017946707, 0.0558022622776178, 0.0651485404995728, 0.0076533438285888]	0.962106	3.88862	1	4	0.00107513	0.00765334	4.52426	0	NA	4	1	1	2	4	netMHCpan-4.1	HLA-A*02:01	2.139	NB	LLPAPGAAA	NA	NA
LLPDIVTCV	9	TRUE	sp|Q9BSD7|NTPCR_HUMAN	NTPCR	HUMAN	Cancer-related nucleoside-triphosphatase OS=Homo sapiens OX=9606 GN=NTPCR PE=1 SV=1	LLPDIVTC[UNIMOD:Cysteinylation]V/1;LLPDIVTC[UNIMOD:Cysteinylation]V/2	['MSFragger', 'Comet', 'Sage', 'PEAKS']	[0.000318911448921, 0.0008615490652192, 0.0001424704373842, 0.0011211460604173]	[0.860984467765789, 0.425155567698781, 0.7900116976171334, 4.401985503121535]	[0.0005073511458271, 0.0035333123451179, 0.000180258765902, 0.0094007815472789]	0.908303	1.00016	2	4	0.00014247	0.000180259	4.40199	0	NA	7	1	3	3	7	netMHCpan-4.1	HLA-A*02:01	0.04	SB	LLPDIVTCV	0	LLPDIVTCV
LLPDNVHYV	9	TRUE	sp|P42285|MTREX_HUMAN	MTREX	HUMAN	Exosome RNA helicase MTR4 OS=Homo sapiens OX=9606 GN=MTREX PE=1 SV=3	LLPDNVHYV/1;LLPDNVHYV/2	['MSFragger', 'Comet', 'Sage', 'PEAKS']	[0.0001336005344021, 0.0002772387025228, 0.0001424704373842, 0.0001180358829084]	[1.5399993881363825, 0.8998854701336386, 1.1226405290892243, 9.133877965326374]	[5.116522094226469e-06, 0.0001228798998744, 6.248059366491353e-06, 1.278799130762351e-05]	0.988159	0.059996	2	4	0.000118036	5.11652e-06	9.13388	0	NA	9	3	2	4	9	netMHCpan-4.1	HLA-A*02:01	0.008	SB	LLPDNVHYV	0	LLPDNVHYV
LLPEGGITAI	10	TRUE	sp|Q9Y4C8|RBM19_HUMAN	RBM19	HUMAN	Probable RNA-binding protein 19 OS=Homo sapiens OX=9606 GN=RBM19 PE=1 SV=3	LLPEGGITAI/1	['MSFragger', 'Comet', 'Sage', 'PEAKS']	[0.000325176814893, 0.0011344299489506, 0.0001424704373842, 0.0001180358829084]	[0.7276336164290628, 0.4051892198198819, 0.68634665072341, 7.51114184558573]	[0.0012029538571504, 0.0042112025215387, 0.0005137010281547, 0.0001803026875844]	0.993802	0.012857	1	4	0.000118036	0.000180303	7.51114	0	NA	4	1	1	2	4	netMHCpan-4.1	HLA-A*02:01	0.814	WB	LLPEGITAI	0	LLPEGITAI
LLPEGPPAI	9	TRUE	sp|Q15011|HERP1_HUMAN	HERPUD1	HUMAN	Homocysteine-responsive endoplasmic reticulum-resident ubiquitin-like domain member 1 protein OS=Homo sapiens OX=9606 GN=HERPUD1 PE=1 SV=1	LLPEGPPAI/1	['MSFragger', 'Comet', 'Sage', 'PEAKS']	[0.000325176814893, 0.0005813277525869, 0.0002150537634408, 0.0001180358829084]	[0.7240978078641912, 0.6005571527424529, 0.6347555099739823, 7.373182950161762]	[0.0012335797961978, 0.0009143692810531, 0.000864654592013, 0.0002225877916844]	0.938987	0.000862155	1	4	0.000118036	0.000222588	7.37318	0	NA	12	3	4	5	12	netMHCpan-4.1	HLA-A*02:01	0.041	SB	LLPEGPPAI	0	LLPEGPPAI
LLPGELAKHAV	11	TRUE	sp|A0A2R8Y619|H2BK1_HUMAN;sp|O60814|H2B1K_HUMAN;sp|P06899|H2B1J_HUMAN;sp|P23527|H2B1O_HUMAN;sp|P33778|H2B1B_HUMAN;sp|P57053|H2BFS_HUMAN;sp|P58876|H2B1D_HUMAN;sp|P62807|H2B1C_HUMAN;sp|Q16778|H2B2E_HUMAN;sp|Q5QNW6|H2B2F_HUMAN;sp|Q8N257|H2B3B_HUMAN;sp|Q93079|H2B1H_HUMAN;sp|Q96A08|H2B1A_HUMAN;sp|Q99877|H2B1N_HUMAN;sp|Q99879|H2B1M_HUMAN;sp|Q99880|H2B1L_HUMAN	H2BK1;H2BC12;H2BC11;H2BC17;H2BC3;H2BC12L;H2BC5;H2BC10;H2BC21;H2BC18;H2BC26;H2BC9;H2BC1;H2BC15;H2BC14;H2BC13	HUMAN	Histone H2B type 2-K1 OS=Homo sapiens OX=9606 GN=H2BK1 PE=1 SV=1	LLPGELAKHAV/2	['MSFragger', 'Comet', 'Sage', 'PEAKS']	[0.0008787940242006, 0.0027498880859499, 0.0019214603098354, 0.001460653642505]	[0.5464097338199956, 0.2684094560927749, 0.3517358061496187, 4.204426167481912]	[0.0050400933024097, 0.0159238899433409, 0.0146405600673504, 0.0131974376060419]	0.989272	13.1497	1	4	0.000878794	0.00504009	4.20443	0	NA	1	0	0	1	1	netMHCpan-4.1	HLA-A*02:01	0.842	WB	LLPGELHAV	0	LLPGELHAV
LLPPPPCPA	9	TRUE	sp|Q9BTY2|FUCO2_HUMAN;sp|Q9NYG8|KCNK4_HUMAN	FUCA2;KCNK4	HUMAN	Plasma alpha-L-fucosidase OS=Homo sapiens OX=9606 GN=FUCA2 PE=1 SV=2	LLPPPPC[UNIMOD:Cysteinylation]PA/1	['MSFragger', 'Comet', 'Sage', 'PEAKS']	[0.000318911448921, 0.0002772387025228, 0.0001424704373842, 0.0001180358829084]	[0.8335255163164426, 0.90509654235083, 0.777805984220529, 7.125202989383818]	[0.0006010555626417, 0.0001185451360818, 0.0002039218231885, 0.0003198574936092]	0.988786	1.25097	1	4	0.000118036	0.000118545	7.1252	0	NA	11	3	4	4	11	netMHCpan-4.1	HLA-A*02:01	0.576	WB	LLPPPPCPA	0	LLPPPPCPA
LLPPVTLAA	9	TRUE	sp|Q15274|NADC_HUMAN	QPRT	HUMAN	Nicotinate-nucleotide pyrophosphorylase [carboxylating] OS=Homo sapiens OX=9606 GN=QPRT PE=1 SV=3	LLPPVTLAA/1	['MSFragger', 'Comet', 'Sage', 'PEAKS']	[0.0003912669222943, 0.0017293558149589, 0.0003535130357931, 0.0002014707363755]	[0.6361757609845405, 0.3388188252096413, 0.563560598604451, 6.9862174021741605]	[0.0024127653254646, 0.0077386289004234, 0.0017719754851571, 0.0003871219639794]	0.960201	0.00505841	1	4	0.000201471	0.000387122	6.98622	0	NA	7	2	3	2	7	netMHCpan-4.1	HLA-A*02:01	0.319	SB	LLPPVTLAA	0	LLPPVTLAA
LLPTAPTTV	9	TRUE	sp|Q6VMQ6|MCAF1_HUMAN	ATF7IP	HUMAN	Activating transcription factor 7-interacting protein 1 OS=Homo sapiens OX=9606 GN=ATF7IP PE=1 SV=3	LLPTAPTTV/1	['MSFragger', 'Comet', 'Sage', 'PEAKS']	[0.0003912669222943, 0.0034849596478356, 0.000466309162975, 0.000467617488894]	[0.6526215931312066, 0.2404810906240918, 0.5236696731797134, 5.7730742824127965]	[0.0021160320597883, 0.021625583531668, 0.0026466674728657, 0.0014190756161925]	0.946962	1.02259	1	4	0.000391267	0.00141908	5.77307	0	NA	3	1	1	1	3	netMHCpan-4.1	HLA-A*02:01	0.147	SB	LLPTAPTTV	0	LLPTAPTTV
LLPTGVFQV	9	TRUE	sp|Q9UIL8|PHF11_HUMAN	PHF11	HUMAN	PHD finger protein 11 OS=Homo sapiens OX=9606 GN=PHF11 PE=1 SV=3	LLPTGVFQV/1	['MSFragger', 'Comet', 'Sage', 'PEAKS']	[0.0045033112582781, 0.0021640630283357, 0.000466309162975, 0.00049768929968]	[0.2952099916477008, 0.3031699965927866, 0.5257641110824246, 5.186600714530285]	[0.0356970438973341, 0.0110292936003708, 0.0025915505055431, 0.0027597029602433]	0.957689	0.356149	1	4	0.000466309	0.00259155	5.1866	0	NA	2	1	0	1	2	netMHCpan-4.1	HLA-A*02:01	0.028	SB	LLPTGVFQV	0	LLPTGVFQV
LLQDAIREV	9	TRUE	sp|Q92974|ARHG2_HUMAN	ARHGEF2	HUMAN	Rho guanine nucleotide exchange factor 2 OS=Homo sapiens OX=9606 GN=ARHGEF2 PE=1 SV=4	LLQDAIREV/2	['MSFragger', 'Comet', 'Sage']	[0.001381649186711, 0.0017293558149589, 0.0051477401420776]	[0.4731561705868646, 0.3401599703432081, 0.2300235456734785]	[0.0093229353558072, 0.0076396313535826, 0.0465752565893539]	0.923865	0.949863	1	3	0.00138165	0.00763963	0.473156	0	NA	2	2	0	0	2	netMHCpan-4.1	HLA-A*02:01	0.037	SB	LLQDAIREV	0	LLQDAIREV
LLQDDISSS	9	TRUE	sp|O00767|SCD_HUMAN	SCD	HUMAN	Stearoyl-CoA desaturase OS=Homo sapiens OX=9606 GN=SCD PE=1 SV=2	LLQDDISSS/1	['MSFragger', 'Comet', 'Sage', 'PEAKS']	[0.0009781545484186, 0.0038982847547079, 0.0011944426981831, 0.00049768929968]	[0.4962623515112912, 0.2318841983095058, 0.3821513948573932, 5.3730532910588185]	[0.0076803007852342, 0.0237934160515922, 0.0108604238446203, 0.0021739276136221]	0.979809	3.61247	1	4	0.000497689	0.00217393	5.37305	0	NA	5	1	2	2	5	netMHCpan-4.1	HLA-A*02:01	2.563	NB	LLQDDISSS	0	LLQDDISSS
LLQDGEFSM	9	TRUE	P07737|PROF1_HUMAN	PFN1	HUMAN	Profilin-1 OS=Homo sapiens OX=9606 GN=PFN1 PE=1 SV=2	LLQDGEFSM/1	['PEAKS']	[0.0015124016938898]	[4.181721320287166]	[0.0137238043396752]	0.381925	0.252366	1	1	0.0015124	0.0137238	4.18172	0	NA	1	0	0	1	1	netMHCpan-4.1	HLA-A*02:01	0.15	SB	LLQDGEFSM	0	LLQDGEFSM
LLQDKQFEL	9	TRUE	sp|Q96JC1|VPS39_HUMAN	VPS39	HUMAN	Vam6/Vps39-like protein OS=Homo sapiens OX=9606 GN=VPS39 PE=1 SV=2	LLQDKQFEL/2	['MSFragger', 'Comet', 'Sage', 'PEAKS']	[0.0001336005344021, 0.0002993115833582, 0.0002150537634408, 0.0001180358829084]	[1.175507767553525, 0.6830380622395789, 0.6308927957137549, 7.982603475853691]	[6.391293333981111e-05, 0.0005225857202745, 0.0008990110370778, 8.526462301841705e-05]	0.967972	2.53443	1	4	0.000118036	6.39129e-05	7.9826	0	NA	3	0	2	1	3	netMHCpan-4.1	HLA-A*02:01	0.02	SB	LLQDKQFEL	0	LLQDKQFEL
LLQESLAQA	9	TRUE	sp|Q9NX09|DDIT4_HUMAN	DDIT4	HUMAN	DNA damage-inducible transcript 4 protein OS=Homo sapiens OX=9606 GN=DDIT4 PE=1 SV=1	LLQESLAQA/1	['MSFragger', 'Comet', 'Sage', 'PEAKS']	[0.000325176814893, 0.0011016949152542, 0.0003535130357931, 0.0003558718861209]	[0.7358670832272373, 0.4118305150156349, 0.5633474934044033, 6.157457210350077]	[0.0011352238137639, 0.0039711959631289, 0.0017757808238703, 0.0009886274025543]	0.912701	0.726338	1	4	0.000325177	0.000988627	6.15746	0	NA	14	5	4	5	14	netMHCpan-4.1	HLA-A*02:01	0.097	SB	LLQESLAQA	0	LLQESLAQA
LLQEVEHQL	9	TRUE	sp|O94972|TRI37_HUMAN	TRIM37	HUMAN	E3 ubiquitin-protein ligase TRIM37 OS=Homo sapiens OX=9606 GN=TRIM37 PE=1 SV=2	LLQEVEHQL/2	['MSFragger', 'Comet', 'Sage', 'PEAKS']	[0.0001336005344021, 0.0005813277525869, 0.0001424704373842, 0.0001180358829084]	[1.0148666473388994, 0.5390915162842942, 0.6881475192121226, 7.220897699603589]	[0.000190205648595, 0.0014100644229676, 0.0005044446391829, 0.000278908109891]	0.975472	0.978579	1	4	0.000118036	0.000190206	7.2209	0	NA	3	1	1	1	3	netMHCpan-4.1	HLA-A*02:01	0.012	SB	LLQEVEHQL	0	LLQEVEHQL
LLQFTDKRFQPVHD	14	FALSE	sp|P61019|RAB2A_HUMAN;sp|Q8WUD1|RAB2B_HUMAN	RAB2A;RAB2B	HUMAN	Ras-related protein Rab-2A OS=Homo sapiens OX=9606 GN=RAB2A PE=1 SV=1	LLQFTDKRFQPVHD/3;LLQFTDKRFQPVHD/2	['MSFragger', 'Comet', 'Sage', 'PEAKS']	[0.0001336005344021, 0.0002772387025228, 0.0001424704373842, 0.0001180358829084]	[1.089558855902829, 0.8328437948000035, 0.8146173480699488, 7.3740456938422625]	[0.0001150623955345, 0.0001941625147692, 0.0001405731093883, 0.0002222984901754]	0.907236	0.220694	2	4	0.000118036	0.000115062	7.37405	0	NA	6	2	2	2	6	netMHCIIpan-4.3	HLA-DPA10103-DPB10201	0.01	SB	FTDKRFQPV	NA	NA
LLQFTDKRFQPVHDLT	16	FALSE	sp|P61019|RAB2A_HUMAN;sp|Q8WUD1|RAB2B_HUMAN	RAB2A;RAB2B	HUMAN	Ras-related protein Rab-2A OS=Homo sapiens OX=9606 GN=RAB2A PE=1 SV=1	LLQFTDKRFQPVHDLT/3;LLQFTDKRFQPVHDLT/2	['MSFragger', 'Comet', 'Sage', 'PEAKS']	[0.000325176814893, 0.0007111111111111, 0.0002150537634408, 0.0001180358829084]	[0.6740552716976809, 0.4469858755933348, 0.6260521047184537, 7.35592273168313]	[0.0017894718754211, 0.0029262117993161, 0.0009439953987793, 0.0002284441078061]	0.60704	1.20769	2	4	0.000118036	0.000228444	7.35592	0	NA	5	2	1	2	5	netMHCIIpan-4.3	HLA-DPA10103-DPB10201	0.02	SB	FTDKRFQPV	NA	NA
LLQNNLPAV	9	TRUE	sp|P48643|TCPE_HUMAN	CCT5	HUMAN	T-complex protein 1 subunit epsilon OS=Homo sapiens OX=9606 GN=CCT5 PE=1 SV=1	LLQNNLPAV/1	['MSFragger', 'Comet', 'Sage']	[0.0032667072698078, 0.0092631358593259, 0.0029521528435358]	[0.3416914000645127, 0.1175268905609804, 0.2975584052156471]	[0.0256788319616738, 0.085753370424068, 0.0247271386486099]	0.914668	1.21438	1	3	0.00295215	0.0247271	0.341691	0	NA	1	0	1	0	1	netMHCpan-4.1	HLA-A*02:01	0.038	SB	LLQNNLPAV	0	LLQNNLPAV
LLQPHLERV	9	TRUE	sp|Q5TB30|DEP1A_HUMAN	DEPDC1	HUMAN	DEP domain-containing protein 1A OS=Homo sapiens OX=9606 GN=DEPDC1 PE=1 SV=2	LLQPHLERV/2	['MSFragger', 'Comet', 'Sage', 'PEAKS']	[0.000318911448921, 0.0011016949152542, 0.0003051881993896, 0.0002014707363755]	[0.8326830403654691, 0.4122174465167925, 0.5986304261955703, 6.754073579023257]	[0.0006042002959157, 0.0039576791293339, 0.0012446390654507, 0.0005208151919784]	0.960717	0.269872	1	4	0.000201471	0.000520815	6.75407	0	NA	1	0	0	1	1	netMHCpan-4.1	HLA-A*02:01	0.019	SB	LLQPHLERV	0	LLQPHLERV
LLQQELTEA	9	TRUE	sp|Q10589|BST2_HUMAN	BST2	HUMAN	Bone marrow stromal antigen 2 OS=Homo sapiens OX=9606 GN=BST2 PE=1 SV=1	LLQQELTEA/1	['MSFragger', 'Comet', 'Sage', 'PEAKS']	[0.0033215234720992, 0.007066369516769, 0.0013139782255036, 0.0001180358829084]	[0.3405726601347586, 0.1508119948603223, 0.375310308209821, 7.2332324144807165]	[0.0258838771189119, 0.059561408805698, 0.0116177045242813, 0.0002739472306559]	0.844401	0.510233	1	4	0.000118036	0.000273947	7.23323	0	NA	3	1	1	1	3	netMHCpan-4.1	HLA-A*02:01	0.297	SB	LLQQELTEA	0	LLQQELTEA
LLQSSSPAV	9	TRUE	sp|P53618|COPB_HUMAN	COPB1	HUMAN	Coatomer subunit beta OS=Homo sapiens OX=9606 GN=COPB1 PE=1 SV=3	LLQSSSPAV/1	['MSFragger', 'Comet', 'Sage', 'PEAKS']	[0.0059120330258396, 0.0073553272038939, 0.0052758285099626, 0.0003558718861209]	[0.2462480460248675, 0.1470407724869425, 0.2241382475958734, 6.20279737355073]	[0.051386572592634, 0.0621148201901898, 0.0491495854583796, 0.0009465958525238]	0.585718	0.118664	1	4	0.000355872	0.000946596	6.2028	0	NA	4	3	0	1	4	netMHCpan-4.1	HLA-A*02:01	0.115	SB	LLQSSSPAV	0	LLQSSSPAV
LLRAPGAEL	9	TRUE	sp|Q8N2A8|PLD6_HUMAN	PLD6	HUMAN	Mitochondrial cardiolipin hydrolase OS=Homo sapiens OX=9606 GN=PLD6 PE=1 SV=1	LLRAPGAEL/2	['MSFragger', 'Comet', 'Sage', 'PEAKS']	[0.0001336005344021, 0.0005813277525869, 0.0002150537634408, 0.0001180358829084]	[1.0367517411640048, 0.5901952504158655, 0.6353796135908739, 8.242436176853525]	[0.0001643515245611, 0.0009818162777336, 0.00085922787108, 5.581678838308784e-05]	0.90185	0.0725377	1	4	0.000118036	5.58168e-05	8.24244	0	NA	6	3	1	2	6	netMHCpan-4.1	HLA-B*07:02	0.249	SB	LLRAPGAEL	1	LLRAPGAEL
LLREKVEFL	9	TRUE	sp|Q14494|NF2L1_HUMAN	NFE2L1	HUMAN	Endoplasmic reticulum membrane sensor NFE2L1 OS=Homo sapiens OX=9606 GN=NFE2L1 PE=1 SV=1	LLREKVEFL/2	['MSFragger', 'Comet', 'Sage', 'PEAKS']	[0.000844000562667, 0.0016287850744058, 0.0010931069958847, 0.0001180358829084]	[0.5595846629573948, 0.3567874245781894, 0.3954543604295426, 7.082253492601542]	[0.0045172923561009, 0.0065280913490816, 0.0095231415178824, 0.000339661221828]	0.703055	0.745771	1	4	0.000118036	0.000339661	7.08225	0	NA	3	1	1	1	3	netMHCpan-4.1	HLA-A*02:01	0.214	SB	LLREKVEFL	0	LLREKVEFL
LLREVGTAL	9	TRUE	sp|Q9BZ29|DOCK9_HUMAN	DOCK9	HUMAN	Dedicator of cytokinesis protein 9 OS=Homo sapiens OX=9606 GN=DOCK9 PE=1 SV=2	LLREVGTAL/2;LLREVGTAL/1	['MSFragger', 'Comet', 'Sage', 'PEAKS']	[0.000325176814893, 0.0007111111111111, 0.0006672597864768, 0.0002014707363755]	[0.7816493315018034, 0.4752162516818387, 0.4635943151486208, 7.055989226121938]	[0.0008341376436748, 0.002312085285933, 0.0048337414604496, 0.0003522038209552]	0.830847	0.228995	2	4	0.000201471	0.000352204	7.05599	0	NA	6	1	3	2	6	netMHCpan-4.1	HLA-B*07:02	0.233	SB	LLREVGTAL	1	LLREVGTAL
LLRGHDQYAYDGKD	14	FALSE	sp|P01889|HLAB_HUMAN	HLA-B	HUMAN	HLA class I histocompatibility antigen, B alpha chain OS=Homo sapiens OX=9606 GN=HLA-B PE=1 SV=3	LLRGHDQYAYDGKD/3	['MSFragger', 'Comet', 'Sage', 'PEAKS']	[0.0003912669222943, 0.0005570254839158, 0.0002150537634408, 0.0001180358829084]	[0.659210667377453, 0.6102913337034652, 0.6185770328419702, 7.515294933232619]	[0.0020088690484058, 0.0008554673448857, 0.0010179117357021, 0.0001791488531982]	0.547808	1.22757	1	4	0.000118036	0.000179149	7.51529	0	NA	1	0	0	1	1	netMHCIIpan-4.3	DRB1_1301	10.38	NB	LRGHDQYAY	NA	NA
LLSAEPVPA	9	TRUE	sp|P40259|CD79B_HUMAN	CD79B	HUMAN	B-cell antigen receptor complex-associated protein beta chain OS=Homo sapiens OX=9606 GN=CD79B PE=1 SV=1	LLSAEPVPA/1	['MSFragger']	[0.0036730442409955]	[0.334391611354557]	[0.0270439569923573]	0.846214	3.16853	1	1	0.00367304	0.027044	0.334392	0	NA	6	2	3	1	6	netMHCpan-4.1	HLA-A*02:01	0.998	WB	LLSAEPVPA	0	LLSAEPVPA
LLSDTKLEL	9	TRUE	sp|Q9UG63|ABCF2_HUMAN	ABCF2	HUMAN	ATP-binding cassette sub-family F member 2 OS=Homo sapiens OX=9606 GN=ABCF2 PE=1 SV=2	LLSDTKLEL/1	['MSFragger', 'Comet', 'Sage', 'PEAKS']	[0.000325176814893, 0.0011344299489506, 0.0002150537634408, 0.0002014707363755]	[0.7441102650464614, 0.4061616038223464, 0.6260739754981542, 6.999805132950714]	[0.001072106167247, 0.0041750969136496, 0.0009437871864109, 0.0003801372668552]	0.962208	2.40193	1	4	0.000201471	0.000380137	6.99981	0	NA	3	1	1	1	3	netMHCpan-4.1	HLA-A*02:01	0.075	SB	LLSDTKLEL	0	LLSDTKLEL
LLSDTVQHL	9	TRUE	sp|P42226|STAT6_HUMAN	STAT6	HUMAN	Signal transducer and activator of transcription 6 OS=Homo sapiens OX=9606 GN=STAT6 PE=1 SV=1	LLSDTVQHL/1	['MSFragger', 'Comet', 'Sage', 'PEAKS']	[0.000325176814893, 0.0007111111111111, 0.0003535130357931, 0.0001180358829084]	[0.7767585201406861, 0.4572262285722848, 0.5814728750698464, 7.446009166843057]	[0.0008611663153479, 0.0026832807013326, 0.0014795266287717, 0.000199288895464]	0.58342	0.36768	1	4	0.000118036	0.000199289	7.44601	0	NA	4	2	1	1	4	netMHCpan-4.1	HLA-A*02:01	0.02	SB	LLSDTVQHL	0	LLSDTVQHL
LLSGDTQTDATSFYDR	16	FALSE	sp|P14314|GLU2B_HUMAN	PRKCSH	HUMAN	Glucosidase 2 subunit beta OS=Homo sapiens OX=9606 GN=PRKCSH PE=1 SV=2	LLSGDTQTDATSFYDR/2	['MSFragger', 'Comet', 'Sage', 'PEAKS']	[0.0001336005344021, 0.0002772387025228, 0.0001424704373842, 0.0001180358829084]	[2.2334593707404835, 1.194470270401509, 0.8396688593220712, 8.12331390293272]	[4.131557824760141e-08, 1.568376975491038e-05, 0.0001091299369008, 6.782461795688254e-05]	0.683882	2.02454	1	4	0.000118036	4.13156e-08	8.12331	0	NA	3	1	1	1	3	netMHCIIpan-4.3	HLA-DQA10301-DQB10302	7.12	NB	DTQTDATSF	NA	NA
LLSHAGILKV	10	TRUE	sp|P21127|CD11B_HUMAN;sp|Q9UQ88|CD11A_HUMAN	CDK11B;CDK11A	HUMAN	Cyclin-dependent kinase 11B OS=Homo sapiens OX=9606 GN=CDK11B PE=1 SV=4	LLSHAGILKV/2	['MSFragger', 'Comet', 'Sage', 'PEAKS']	[0.0001336005344021, 0.0002772387025228, 0.0003535130357931, 0.0001180358829084]	[1.3636170320686825, 0.8743601615862977, 0.559534431571574, 8.728422553312448]	[1.7408554800182876e-05, 0.0001464223617675, 0.0018452617894841, 2.504703511664234e-05]	0.802226	1.23932	1	4	0.000118036	1.74086e-05	8.72842	0	NA	3	1	1	1	3	netMHCpan-4.1	HLA-A*02:01	0.837	WB	LLSHGILKV	0	LLSHGILKV
LLSHVIVAL	9	TRUE	sp|Q13535|ATR_HUMAN	ATR	HUMAN	Serine/threonine-protein kinase ATR OS=Homo sapiens OX=9606 GN=ATR PE=1 SV=3	LLSHVIVAL/1	['MSFragger', 'Sage']	[0.0022308324527415, 0.0007930214115781]	[0.4037833371004204, 0.4524905998965941]	[0.0162949756019069, 0.0054009599220532]	0.935872	0.439706	1	2	0.000793021	0.00540096	0.452491	0	NA	2	1	1	0	2	netMHCpan-4.1	HLA-A*02:01	0.088	SB	LLSHVIVAL	0	LLSHVIVAL
LLSKFYEL	8	TRUE	sp|Q86UV5|UBP48_HUMAN	USP48	HUMAN	Ubiquitin carboxyl-terminal hydrolase 48 OS=Homo sapiens OX=9606 GN=USP48 PE=1 SV=1	LLSKFYEL/1	['MSFragger', 'Comet', 'Sage', 'PEAKS']	[0.0015819896562214, 0.0019342359767891, 0.0006053268765133, 0.0004153168867846]	[0.4368977080191369, 0.3207587574572257, 0.4760976768093286, 6.100720306766962]	[0.0125632124896411, 0.0092319225750269, 0.0042653134099953, 0.0010430877443316]	0.86127	1.76861	1	4	0.000415317	0.00104309	6.10072	0	NA	4	1	2	1	4	netMHCpan-4.1	HLA-A*02:01	1.867	WB	LL-SKFYEL	0	LLS-KFYEL
LLSPHNPAL	9	TRUE	Q9NP92|RT30_HUMAN	MRPS30	HUMAN	Large ribosomal subunit protein mL65 OS=Homo sapiens OX=9606 GN=MRPS30 PE=1 SV=2	LLSPHNPAL/1	['PEAKS']	[0.0090333775645605]	[2.783557052445957]	[0.1375074907863377]	0.246531	1.11184	1	1	0.00903338	0.137507	2.78356	0	NA	1	0	1	0	1	netMHCpan-4.1	HLA-A*02:01	0.04	SB	LLSPHNPAL	0	LLSPHNPAL
LLSPVVPQI	9	TRUE	sp|Q8N1F7|NUP93_HUMAN	NUP93	HUMAN	Nuclear pore complex protein Nup93 OS=Homo sapiens OX=9606 GN=NUP93 PE=1 SV=2	LLSPVVPQI/1	['MSFragger', 'Comet', 'Sage', 'PEAKS']	[0.000325176814893, 0.0007111111111111, 0.0001424704373842, 0.0001180358829084]	[0.7062573460013559, 0.4800069994014478, 0.7085977935998333, 7.489146704916036]	[0.0014037030107296, 0.0022238413498766, 0.0004103210005374, 0.0001865254595471]	0.881497	0.0717988	1	4	0.000118036	0.000186525	7.48915	0	NA	9	3	3	3	9	netMHCpan-4.1	HLA-A*02:01	0.009	SB	LLSPVVPQI	0	LLSPVVPQI
LLSQSVHYL	9	TRUE	sp|Q9BXW9|FACD2_HUMAN	FANCD2	HUMAN	Fanconi anemia group D2 protein OS=Homo sapiens OX=9606 GN=FANCD2 PE=1 SV=2	LLSQSVHYL/2	['MSFragger', 'Sage', 'PEAKS']	[0.0027103396574592, 0.0008921831034246, 0.0055812470100462]	[0.383163608978092, 0.4287649554713517, 3.1815231056965607]	[0.0190246721880307, 0.0068423195613861, 0.0707025242559525]	0.944027	1.03325	1	3	0.000892183	0.00684232	3.18152	0	NA	3	1	0	2	3	netMHCpan-4.1	HLA-A*02:01	0.036	SB	LLSQSVHYL	0	LLSQSVHYL
LLSSDNPQL	9	TRUE	sp|O15550|KDM6A_HUMAN	KDM6A	HUMAN	Lysine-specific demethylase 6A OS=Homo sapiens OX=9606 GN=KDM6A PE=1 SV=2	LLSSDNPQL/1	['MSFragger', 'Comet', 'Sage', 'PEAKS']	[0.0007179781734635, 0.0029606299212598, 0.000466309162975, 0.00049768929968]	[0.588933354035885, 0.2632238995321739, 0.5161228265009833, 5.572243017441643]	[0.003545621799759, 0.0168454611046105, 0.0028551124053726, 0.0017373253463362]	0.876457	0.00468204	1	4	0.000466309	0.00173733	5.57224	0	NA	5	2	1	2	5	netMHCpan-4.1	HLA-A*02:01	0.071	SB	LLSSDNPQL	0	LLSSDNPQL
LLSSVDQPL	9	TRUE	sp|P47756|CAPZB_HUMAN	CAPZB	HUMAN	F-actin-capping protein subunit beta OS=Homo sapiens OX=9606 GN=CAPZB PE=1 SV=5	LLSSVDQPL/1	['MSFragger', 'Comet', 'Sage']	[0.0036730442409955, 0.0095818361714315, 0.0035114256388093]	[0.3305286599446989, 0.112402099956828, 0.2767573468508053]	[0.0277932276028755, 0.0905469455883939, 0.0301353481020455]	0.771383	6.32891e-05	1	3	0.00351143	0.0277932	0.330529	0	NA	4	2	1	1	4	netMHCpan-4.1	HLA-A*02:01	0.494	SB	LLSSVDQPL	0	LLSSVDQPL
LLSSVSIAL	9	TRUE	sp|Q15042|RB3GP_HUMAN	RAB3GAP1	HUMAN	Rab3 GTPase-activating protein catalytic subunit OS=Homo sapiens OX=9606 GN=RAB3GAP1 PE=1 SV=3	LLSSVSIAL/1	['Comet']	[0.0098629568106312]	[0.1090884167863428]	[0.0937553956318922]	0.877624	0.119452	1	1	0.00986296	0.0937554	0.109088	0	NA	1	1	0	0	1	netMHCpan-4.1	HLA-A*02:01	0.152	SB	LLSSVSIAL	0	LLSSVSIAL
LLSSVTAEL	9	TRUE	sp|Q9H974|QTRT2_HUMAN	QTRT2	HUMAN	Queuine tRNA-ribosyltransferase accessory subunit 2 OS=Homo sapiens OX=9606 GN=QTRT2 PE=1 SV=1	LLSSVTAEL/1	['MSFragger', 'Comet', 'Sage', 'PEAKS']	[0.000325176814893, 0.0010294243802007, 0.0003535130357931, 0.0042025979696539]	[0.7363211400613544, 0.4173396971626254, 0.569010094862366, 3.416377253127185]	[0.001131628590379, 0.0037833813175402, 0.0016773784758111, 0.0488218219856981]	0.938407	0.323263	1	4	0.000325177	0.00113163	3.41638	0	NA	4	2	1	1	4	netMHCpan-4.1	HLA-A*02:01	0.088	SB	LLSSVTAEL	0	LLSSVTAEL
LLSTIHEL	8	TRUE	sp|Q6I9Y2|THOC7_HUMAN	THOC7	HUMAN	THO complex subunit 7 homolog OS=Homo sapiens OX=9606 GN=THOC7 PE=1 SV=3	LLSTIHEL/1	['Sage', 'PEAKS']	[0.005397148676171, 0.0024675771835188]	[0.2193608546624188, 3.816862199940153]	[0.0513339551513982, 0.0255144149899858]	0.805405	5.71878	1	2	0.00246758	0.0255144	3.81686	0	NA	2	1	1	0	2	netMHCpan-4.1	HLA-A*02:01	0.729	WB	LL-STIHEL	0	LLS-TIHEL
LLSTYICKV	9	TRUE	sp|Q9UPT5|EXOC7_HUMAN	EXOC7	HUMAN	Exocyst complex component 7 OS=Homo sapiens OX=9606 GN=EXOC7 PE=1 SV=3	LLSTYIC[UNIMOD:Cysteinylation]KV/2	['MSFragger', 'Comet', 'Sage', 'PEAKS']	[0.000325176814893, 0.0013896394657608, 0.0002150537634408, 0.000467617488894]	[0.6843541903858358, 0.3787691252346905, 0.6060494700680368, 5.696560694870722]	[0.0016536520207552, 0.0053348933545462, 0.0011549574735939, 0.0015294760433236]	0.99163	4.82959	1	4	0.000215054	0.00115496	5.69656	0	NA	4	1	2	1	4	netMHCpan-4.1	HLA-A*02:01	0.234	SB	LLSTYICKV	0	LLSTYICKV
LLTEQIHSL	9	TRUE	sp|Q14789|GOGB1_HUMAN	GOLGB1	HUMAN	Golgin subfamily B member 1 OS=Homo sapiens OX=9606 GN=GOLGB1 PE=1 SV=2	LLTEQIHSL/2	['MSFragger', 'Comet', 'Sage', 'PEAKS']	[0.000318911448921, 0.0005813277525869, 0.0002150537634408, 0.0002014707363755]	[0.8481863099051881, 0.5746081294531231, 0.6259181057427926, 6.983619715534412]	[0.000548996115848, 0.0010938344065429, 0.0009452720856071, 0.0003884675770748]	0.968975	0.11912	1	4	0.000201471	0.000388468	6.98362	0	NA	5	2	1	2	5	netMHCpan-4.1	HLA-A*02:01	0.008	SB	LLTEQIHSL	0	LLTEQIHSL
LLTEVHAA	8	TRUE	sp|P78325|ADAM8_HUMAN	ADAM8	HUMAN	Disintegrin and metalloproteinase domain-containing protein 8 OS=Homo sapiens OX=9606 GN=ADAM8 PE=1 SV=2	LLTEVHAA/1	['MSFragger', 'Comet', 'Sage', 'PEAKS']	[0.0003912669222943, 0.0006209251785159, 0.0003535130357931, 0.0004153168867846]	[0.6527563592436356, 0.5067587396947719, 0.5412179455050614, 6.0988701149725335]	[0.0021137762313359, 0.0017992138860681, 0.0022186583863309, 0.0010449014541202]	0.940066	1.34014	1	4	0.000353513	0.0010449	6.09887	0	NA	10	3	4	3	10	netMHCpan-4.1	HLA-A*02:01	5.11	NB	LLTE-VHAA	0	LLTE-VHAA
LLVCSVTDFYPAQ	13	FALSE	P01920|DQB1_HUMAN;P05538|DQB2_HUMAN	HLA-DQB1;HLA-DQB2	HUMAN	HLA class II histocompatibility antigen, DQ beta 1 chain OS=Homo sapiens OX=9606 GN=HLA-DQB1 PE=1 SV=2	LLVC[UNIMOD:Cysteinylation]SVTDFYPAQ/2	['PEAKS']	[0.00049768929968]	[5.23202233965296]	[0.0025969480043125]	0.978199	0.563785	1	1	0.000497689	0.00259695	5.23202	0	NA	1	1	0	0	1	netMHCIIpan-4.3	DRB4_0104	28.15	NB	LVCSVTDFY	NA	NA
LLVDERSVAHV	11	TRUE	sp|A5YKK6|CNOT1_HUMAN	CNOT1	HUMAN	CCR4-NOT transcription complex subunit 1 OS=Homo sapiens OX=9606 GN=CNOT1 PE=1 SV=2	LLVDERSVAHV/2	['MSFragger', 'Comet', 'Sage', 'PEAKS']	[0.0001336005344021, 0.0002993115833582, 0.0002150537634408, 0.0001180358829084]	[1.083378144555633, 0.6351818300736405, 0.6436285178844274, 8.785344128801832]	[0.0001199939761914, 0.0007218825303636, 0.0007906156500617, 2.2794058045665824e-05]	0.572576	0.232328	1	4	0.000118036	2.27941e-05	8.78534	0	NA	5	2	1	2	5	netMHCpan-4.1	HLA-A*02:01	0.442	SB	LLVDEVAHV	0	LLVDEVAHV
LLVDVEPKV	9	TRUE	sp|P62314|SMD1_HUMAN	SNRPD1	HUMAN	Small nuclear ribonucleoprotein Sm D1 OS=Homo sapiens OX=9606 GN=SNRPD1 PE=1 SV=1	LLVDVEPKV/1	['MSFragger', 'Comet', 'Sage', 'PEAKS']	[0.0007179781734635, 0.0026530348129934, 0.000466309162975, 0.0003558718861209]	[0.5974939013166625, 0.2757798855164852, 0.5192756507140152, 6.243000379455901]	[0.0033050961179628, 0.0147084398132404, 0.0027661165986218, 0.0009103488582323]	0.810751	1.33445	1	4	0.000355872	0.000910349	6.243	0	NA	3	1	1	1	3	netMHCpan-4.1	HLA-A*02:01	0.019	SB	LLVDVEPKV	0	LLVDVEPKV
LLVNTLYTV	9	TRUE	Q92673|SORL_HUMAN	SORL1	HUMAN	Sortilin-related receptor OS=Homo sapiens OX=9606 GN=SORL1 PE=1 SV=2	LLVNTLYTV/1	['PEAKS']	[0.0034269290294052]	[3.5310117644826287]	[0.0406750200465795]	0.714009	0.128558	1	1	0.00342693	0.040675	3.53101	0	NA	1	1	0	0	1	netMHCpan-4.1	HLA-A*02:01	0.104	SB	LLVNTLYTV	0	LLVNTLYTV
LLVSHLYLV	9	TRUE	sp|Q96GR4|ZDH12_HUMAN	ZDHHC12	HUMAN	Palmitoyltransferase ZDHHC12 OS=Homo sapiens OX=9606 GN=ZDHHC12 PE=1 SV=2	LLVSHLYLV/2	['MSFragger', 'Comet', 'Sage', 'PEAKS']	[0.000325176814893, 0.0015871816189252, 0.0016449372486901, 0.00049768929968]	[0.6944218086655818, 0.365711204382697, 0.3605655342099128, 5.252770559394886]	[0.0015325955923836, 0.0060101509717572, 0.013428397636653, 0.0025272473714096]	0.92336	0.573944	1	4	0.000325177	0.0015326	5.25277	0	NA	3	1	1	1	3	netMHCpan-4.1	HLA-A*02:01	0.075	SB	LLVSHLYLV	0	LLVSHLYLV
LLWAGSAGL	9	TRUE	sp|Q99943|PLCA_HUMAN	AGPAT1	HUMAN	1-acyl-sn-glycerol-3-phosphate acyltransferase alpha OS=Homo sapiens OX=9606 GN=AGPAT1 PE=1 SV=2	LLWAGSAGL/1	['MSFragger', 'Comet', 'Sage', 'PEAKS']	[0.0005970149253731, 0.0026866244482824, 0.0003535130357931, 0.00049768929968]	[0.6010098529028512, 0.2699883621882194, 0.5716259146519858, 5.575128756704011]	[0.0032112160654796, 0.015654410452568, 0.0016337751858886, 0.0017320346140296]	0.774353	0.00411794	1	4	0.000353513	0.00163378	5.57513	0	NA	2	2	0	0	2	netMHCpan-4.1	HLA-A*02:01	0.154	SB	LLWAGSAGL	0	LLWAGSAGL
LLWERATEKV	10	TRUE	sp|Q15021|CND1_HUMAN	NCAPD2	HUMAN	Condensin complex subunit 1 OS=Homo sapiens OX=9606 GN=NCAPD2 PE=1 SV=3	LLWERATEKV/2	['MSFragger', 'Comet', 'Sage', 'PEAKS']	[0.0001336005344021, 0.0002993115833582, 0.000466309162975, 0.0001180358829084]	[1.074983039310659, 0.700720395769631, 0.505259264059786, 8.886345759205762]	[0.0001270213094198, 0.0004645588709723, 0.0031841232235788, 1.9281289350774427e-05]	0.882881	0.75255	1	4	0.000118036	1.92813e-05	8.88635	0	NA	3	1	1	1	3	netMHCpan-4.1	HLA-A*02:01	0.241	SB	LLWEATEKV	0	LLWERTEKV
LLWERVEKL	9	TRUE	sp|O95819|M4K4_HUMAN	MAP4K4	HUMAN	Mitogen-activated protein kinase kinase kinase kinase 4 OS=Homo sapiens OX=9606 GN=MAP4K4 PE=1 SV=2	LLWERVEKL/2	['MSFragger', 'Comet', 'Sage', 'PEAKS']	[0.0001336005344021, 0.0002993115833582, 0.0005425094939161, 0.0001180358829084]	[1.0439148548766988, 0.7153366261765032, 0.4827102185483202, 8.425817784912264]	[0.0001566396531711, 0.0004217659441295, 0.0039919891749384, 4.129106395045487e-05]	0.963304	0.231207	1	4	0.000118036	4.12911e-05	8.42582	0	NA	3	1	1	1	3	netMHCpan-4.1	HLA-A*02:01	0.012	SB	LLWERVEKL	0	LLWERVEKL
LLWHWDTTQSLK	12	TRUE	sp|P06734|FCER2_HUMAN	FCER2	HUMAN	Low affinity immunoglobulin epsilon Fc receptor OS=Homo sapiens OX=9606 GN=FCER2 PE=1 SV=1	LLWHWDTTQSLK/3;LLWHWDTTQSLK/2	['MSFragger', 'Comet', 'Sage', 'PEAKS']	[0.0001336005344021, 0.0002772387025228, 0.0001424704373842, 0.0001180358829084]	[2.325428899871537, 1.6922211620922247, 1.5730948581952489, 10.162799556224318]	[2.1803603149511523e-08, 4.724622190505546e-07, 6.580582652694525e-08, 2.31440038659762e-06]	0.734853	0.116197	2	4	0.000118036	2.18036e-08	10.1628	0	NA	9	3	4	2	9	netMHCpan-4.1	HLA-A*02:01	5.304	NB	LLWDTTQSL	0	LLWDTTQSL
LLWHWDTTQSLKQ	13	FALSE	sp|P06734|FCER2_HUMAN	FCER2	HUMAN	Low affinity immunoglobulin epsilon Fc receptor OS=Homo sapiens OX=9606 GN=FCER2 PE=1 SV=1	LLWHWDTTQSLKQ/2;LLWHWDTTQSLKQ/3	['MSFragger', 'Comet', 'Sage', 'PEAKS']	[0.0001336005344021, 0.0002772387025228, 0.0001424704373842, 0.0001180358829084]	[2.5311439573133665, 1.430112855857795, 1.3485134295678594, 10.477536751585092]	[5.219535063331469e-09, 2.99219606994122e-06, 6.370468013433638e-07, 1.3717500906871478e-06]	0.916033	0.188521	2	4	0.000118036	5.21954e-09	10.4775	0	NA	13	5	4	4	13	netMHCIIpan-4.3	HLA-DPA10103-DPB10402	5.23	NB	WHWDTTQSL	NA	NA
LLYDDKGVGL	10	TRUE	sp|Q8IXT5|RB12B_HUMAN	RBM12B	HUMAN	RNA-binding protein 12B OS=Homo sapiens OX=9606 GN=RBM12B PE=1 SV=2	LLYDDKGVGL/2;LLYDDKGVGL/1	['MSFragger', 'Comet', 'Sage', 'PEAKS']	[0.0001336005344021, 0.0002772387025228, 0.0002150537634408, 0.0001180358829084]	[1.15281701653995, 0.8271284177407006, 0.6220784700977698, 7.98384542355577]	[7.469287764545864e-05, 0.0002017823409742, 0.0009825956033675, 8.509322355236346e-05]	0.985393	2.05143	2	4	0.000118036	7.46929e-05	7.98385	1	['HPAEWRLAL(1)']	7	2	2	3	7	netMHCpan-4.1	HLA-A*02:01	0.266	SB	LLYDDKVGL	0	LLYDKGVGL
LLYDGKLSSA	10	TRUE	sp|P50851|LRBA_HUMAN	LRBA	HUMAN	Lipopolysaccharide-responsive and beige-like anchor protein OS=Homo sapiens OX=9606 GN=LRBA PE=1 SV=4	LLYDGKLSSA/1;LLYDGKLSSA/2	['MSFragger', 'Comet', 'Sage', 'PEAKS']	[0.0001336005344021, 0.0006209251785159, 0.0001424704373842, 0.0001180358829084]	[1.0076913157944705, 0.5087729411104746, 0.7843206957939386, 7.794420071585605]	[0.0001994846570974, 0.0017714129354719, 0.0001909294292384, 0.000115435687782]	0.989305	0.313696	2	4	0.000118036	0.000115436	7.79442	0	NA	5	1	3	1	5	netMHCpan-4.1	HLA-A*02:01	0.227	SB	LLYDGLSSA	0	LLYDKLSSA
LLYDLADQLHA	11	TRUE	sp|P13804|ETFA_HUMAN	ETFA	HUMAN	Electron transfer flavoprotein subunit alpha, mitochondrial OS=Homo sapiens OX=9606 GN=ETFA PE=1 SV=1	LLYDLADQLHA/2	['MSFragger', 'Comet', 'Sage', 'PEAKS']	[0.0001336005344021, 0.0002772387025228, 0.0001424704373842, 0.0001180358829084]	[1.4784572908338, 1.0661731479501275, 1.2474653685599844, 8.51508536156622]	[7.845287331628793e-06, 3.859525618046287e-05, 1.769166997275978e-06, 3.563883996197576e-05]	0.906703	0.0172976	1	4	0.000118036	1.76917e-06	8.51509	0	NA	4	1	1	2	4	netMHCpan-4.1	HLA-A*02:01	0.388	SB	LLYDDQLHA	0	LLYDLADQL
LLYDNVPGA	9	TRUE	sp|Q13342|SP140_HUMAN	SP140	HUMAN	Nuclear body protein SP140 OS=Homo sapiens OX=9606 GN=SP140 PE=1 SV=2	LLYDNVPGA/1	['MSFragger', 'Sage', 'PEAKS']	[0.0046418398565249, 0.0009922603691208, 0.0028717833211329]	[0.2843474509012361, 0.4136940750842025, 3.681166167121466]	[0.038620231007014, 0.0079482266193975, 0.0318723278060452]	0.953842	0.0783746	1	3	0.00099226	0.00794823	3.68117	0	NA	4	1	2	1	4	netMHCpan-4.1	HLA-A*02:01	0.04	SB	LLYDNVPGA	0	LLYDNVPGA
LLYEAQDGRGPDNA	14	FALSE	sp|Q9H3F6|BACD3_HUMAN	KCTD10	HUMAN	BTB/POZ domain-containing adapter for CUL3-mediated RhoA degradation protein 3 OS=Homo sapiens OX=9606 GN=KCTD10 PE=1 SV=1	LLYEAQDGRGPDNA/2	['MSFragger', 'Comet', 'Sage', 'PEAKS']	[0.0001336005344021, 0.0002993115833582, 0.0001424704373842, 0.0001180358829084]	[1.72676279172681, 0.8011579095998196, 0.8743925641386039, 8.2343207778722]	[1.3976919186300452e-06, 0.0002400187067255, 7.682866443354246e-05, 5.65642081519645e-05]	0.782135	0.834652	1	4	0.000118036	1.39769e-06	8.23432	0	NA	4	1	0	3	4	netMHCIIpan-4.3	HLA-DQA10103-DQB10603	13.45	NB	LYEAQDGRG	NA	NA
LLYGHTVTV	9	TRUE	sp|Q8TB61|S35B2_HUMAN	SLC35B2	HUMAN	Adenosine 3'-phospho 5'-phosphosulfate transporter 1 OS=Homo sapiens OX=9606 GN=SLC35B2 PE=1 SV=1	LLYGHTVTV/1	['MSFragger', 'Comet', 'Sage', 'PEAKS']	[0.000318911448921, 0.0006209251785159, 0.0001424704373842, 0.0002806098587597]	[0.8356440874528559, 0.5171182369458092, 0.7939843873134873, 6.461537679141586]	[0.0005932240298472, 0.0016616835671926, 0.0001731652973331, 0.0007280419587347]	0.75155	0.875414	1	4	0.00014247	0.000173165	6.46154	0	NA	5	2	1	2	5	netMHCpan-4.1	HLA-A*02:01	0.005	SB	LLYGHTVTV	0	LLYGHTVTV
LLYNSTDPTL	10	TRUE	sp|B0I1T2|MYO1G_HUMAN	MYO1G	HUMAN	Unconventional myosin-Ig OS=Homo sapiens OX=9606 GN=MYO1G PE=1 SV=2	LLYNSTDPTL/1	['MSFragger', 'Comet', 'Sage', 'PEAKS']	[0.000318911448921, 0.0011344299489506, 0.0002150537634408, 0.0002806098587597]	[0.8425600493194279, 0.4074060411876358, 0.6485039268870739, 6.385841161507379]	[0.000568396078425, 0.0041293800319116, 0.0007526635860192, 0.0007884679417547]	0.604999	0.0320785	1	4	0.000215054	0.000568396	6.38584	0	NA	2	0	1	1	2	netMHCpan-4.1	HLA-A*02:01	0.477	SB	LLYNSTPTL	0	LLYNSTPTL
LLYQEGAKMAV	11	TRUE	sp|P14923|PLAK_HUMAN	JUP	HUMAN	Junction plakoglobin OS=Homo sapiens OX=9606 GN=JUP PE=1 SV=3	LLYQEGAKMAV/2;LLYQEGAKM[UNIMOD:Oxidation]AV/2	['MSFragger', 'Comet', 'Sage', 'PEAKS']	[0.0001336005344021, 0.0002772387025228, 0.0001424704373842, 0.0001180358829084]	[1.4999039031571817, 0.9086490679443808, 0.82343972285708, 7.492305989671491]	[6.759659701719775e-06, 0.0001156754423998, 0.0001285816526515, 0.0001856199775992]	0.819829	0.412156	2	4	0.000118036	6.75966e-06	7.49231	0	NA	7	2	2	3	7	netMHCpan-4.1	HLA-A*02:01	1.292	WB	LLYQEGMAV	0	LLYQEKMAV
LLYQGPHNTL	10	TRUE	sp|P13612|ITA4_HUMAN	ITGA4	HUMAN	Integrin alpha-4 OS=Homo sapiens OX=9606 GN=ITGA4 PE=1 SV=3	LLYQGPHNTL/2	['MSFragger', 'Comet', 'Sage', 'PEAKS']	[0.0001336005344021, 0.0002993115833582, 0.0001424704373842, 0.0001180358829084]	[1.5473975684228718, 0.7244842815937748, 0.9858726574327876, 9.465845128631251]	[4.860215656320009e-06, 0.0003971123004137, 2.4897042474804556e-05, 7.368672333212199e-06]	0.980047	0.00534207	1	4	0.000118036	4.86022e-06	9.46585	0	NA	7	3	2	2	7	netMHCpan-4.1	HLA-A*02:01	0.235	SB	LLYQGPHTL	0	LLYQGPHTL
LLYRYMHFL	9	TRUE	sp|A4D1U4|DEN11_HUMAN	DENND11	HUMAN	DENN domain-containing protein 11 OS=Homo sapiens OX=9606 GN=DENND11 PE=1 SV=1	LLYRYMHFL/2	['MSFragger', 'Sage']	[0.0027425437092903, 0.0019214603098354]	[0.3802092133279287, 0.3557240943190916]	[0.019443497579697, 0.0140804801415065]	0.315253	0.00402785	1	2	0.00192146	0.0140805	0.380209	0	NA	2	0	1	1	2	netMHCpan-4.1	HLA-A*02:01	0.217	SB	LLYRYMHFL	0	LLYRYMHFL
LLYYQTNYL	9	TRUE	sp|O60831|PRAF2_HUMAN;sp|O75915|PRAF3_HUMAN	PRAF2;ARL6IP5	HUMAN	PRA1 family protein 2 OS=Homo sapiens OX=9606 GN=PRAF2 PE=1 SV=1	LLYYQTNYL/1;LLYYQTNYL/2	['MSFragger', 'Comet', 'Sage', 'PEAKS']	[0.000318911448921, 0.0087585078879333, 0.0003535130357931, 0.0004153168867846]	[0.8549726670019959, 0.1257176968296206, 0.5805104560771196, 5.964227863614324]	[0.0005264982700002, 0.0785196249084485, 0.0014939392839055, 0.001184723098081]	0.791324	0.0138303	2	4	0.000318911	0.000526498	5.96423	0	NA	3	0	1	2	3	netMHCpan-4.1	HLA-A*02:01	0.206	SB	LLYYQTNYL	0	LLYYQTNYL
LMAEMGVHSV	10	TRUE	sp|Q9NWZ5|UCKL1_HUMAN	UCKL1	HUMAN	Uridine-cytidine kinase-like 1 OS=Homo sapiens OX=9606 GN=UCKL1 PE=1 SV=2	LMAEMGVHSV/1;LMAEMGVHSV/2	['MSFragger', 'Comet', 'Sage', 'PEAKS']	[0.0001336005344021, 0.0002993115833582, 0.0001424704373842, 0.0001180358829084]	[1.4287089055354365, 0.791708265963803, 0.9517693255768148, 8.691694679015034]	[1.1081885427402968e-05, 0.0002555041816126, 3.514450249496711e-05, 2.6616805533502414e-05]	0.938458	0.9606	2	4	0.000118036	1.10819e-05	8.69169	0	NA	6	2	2	2	6	netMHCpan-4.1	HLA-A*02:01	0.168	SB	LMAEGVHSV	0	LMAEGVHSV
LMAHAMEEV	9	TRUE	sp|Q07666|KHDR1_HUMAN	KHDRBS1	HUMAN	KH domain-containing, RNA-binding, signal transduction-associated protein 1 OS=Homo sapiens OX=9606 GN=KHDRBS1 PE=1 SV=1	LM[UNIMOD:Oxidation]AHAMEEV/1;LMAHAMEEV/1;LMAHAMEEV/2	['MSFragger', 'Comet', 'Sage', 'PEAKS']	[0.0001336005344021, 0.0002993115833582, 0.0001424704373842, 0.0001180358829084]	[1.0480768553232482, 0.7642946514877539, 0.8608862484066081, 8.948603217423809]	[0.0001523186347787, 0.0003059203590861, 8.806645490196189e-05, 1.739024313514874e-05]	0.894885	0.141868	3	4	0.000118036	1.73902e-05	8.9486	0	NA	7	4	2	1	7	netMHCpan-4.1	HLA-A*02:01	0.217	SB	LMAHAMEEV	0	LMAHAMEEV
LMAPAPSTV	9	TRUE	sp|Q13118|KLF10_HUMAN	KLF10	HUMAN	Krueppel-like factor 10 OS=Homo sapiens OX=9606 GN=KLF10 PE=1 SV=1	LMAPAPSTV/1;LM[UNIMOD:Oxidation]APAPSTV/1	['MSFragger', 'Comet', 'Sage', 'PEAKS']	[0.000318911448921, 0.0007111111111111, 0.0002150537634408, 0.00049768929968]	[0.8482266515228358, 0.462274604360863, 0.6331875910186516, 5.29214954851528]	[0.0005488595081544, 0.002572331396434, 0.0008784393808472, 0.0024024405417375]	0.990901	0.61786	2	4	0.000215054	0.00054886	5.29215	0	NA	14	5	3	6	14	netMHCpan-4.1	HLA-A*02:01	0.056	SB	LMAPAPSTV	0	LMAPAPSTV
LMAPQPGV	8	TRUE	sp|Q96B49|TOM6_HUMAN	TOMM6	HUMAN	Mitochondrial import receptor subunit TOM6 homolog OS=Homo sapiens OX=9606 GN=TOMM6 PE=1 SV=1	LMAPQPGV/1	['MSFragger', 'Sage']	[0.0053029912989754, 0.0028047343916531]	[0.2610682604157761, 0.3024803603580918]	[0.0459165184135385, 0.023589187481457]	0.907978	5.18974	1	2	0.00280473	0.0235892	0.30248	0	NA	4	1	2	1	4	netMHCpan-4.1	HLA-A*02:01	2.438	NB	LMAP-QPGV	0	LMAPQ-PGV
LMAPSETQFSHL	12	TRUE	sp|Q8N6F7|GCSAM_HUMAN	GCSAM	HUMAN	Germinal center-associated signaling and motility protein OS=Homo sapiens OX=9606 GN=GCSAM PE=1 SV=1	LM[UNIMOD:Oxidation]APSETQFSHL/2;LMAPSETQFSHL/2	['MSFragger', 'Comet', 'Sage', 'PEAKS']	[0.0001336005344021, 0.0002772387025228, 0.0001424704373842, 0.0001180358829084]	[1.7639528576913752, 0.9714563427660028, 1.2152834410531674, 10.296954109431828]	[1.0793745583014237e-06, 7.482581522973593e-05, 2.449324563302552e-06, 1.8518786230959649e-06]	0.872989	0.923241	2	4	0.000118036	1.07937e-06	10.297	0	NA	5	2	2	1	5	netMHCpan-4.1	HLA-A*02:01	4.913	NB	LMAPSETQL	1	APSETQSHL
LMDEVVKA	8	TRUE	sp|P00558|PGK1_HUMAN	PGK1	HUMAN	Phosphoglycerate kinase 1 OS=Homo sapiens OX=9606 GN=PGK1 PE=1 SV=3	LMDEVVKA/1;LMDEVVKA/2	['MSFragger', 'Comet', 'Sage', 'PEAKS']	[0.0014135578636838, 0.0011344299489506, 0.0003535130357931, 0.0005578022590991]	[0.4635647827095443, 0.4024616590201211, 0.5408969806127812, 5.024768614320693]	[0.0100974399174122, 0.0043143042438312, 0.0022258314354755, 0.0034694459174173]	0.991285	7.26634	2	4	0.000353513	0.00222583	5.02477	0	NA	7	1	3	3	7	netMHCpan-4.1	HLA-A*02:01	2.465	NB	#NAME?	0	LMDE-VVKA
LMDHIYAV	8	TRUE	Q9UP83|COG5_HUMAN	COG5	HUMAN	Conserved oligomeric Golgi complex subunit 5 OS=Homo sapiens OX=9606 GN=COG5 PE=1 SV=4	LMDHIYAV/1	['PEAKS']	[0.0008447592436155]	[4.618456519187533]	[0.006549986523401]	0.898057	3.47129	1	1	0.000844759	0.00654999	4.61846	0	NA	1	1	0	0	1	netMHCpan-4.1	HLA-A*02:01	0.507	WB	#NAME?	0	LM-DHIYAV
LMDHTIPEV	9	TRUE	sp|O00560|SDCB1_HUMAN	SDCBP	HUMAN	Syntenin-1 OS=Homo sapiens OX=9606 GN=SDCBP PE=1 SV=1	LMDHTIPEV/2;LMDHTIPEV/1;LM[UNIMOD:Oxidation]DHTIPEV/1;LM[UNIMOD:Oxidation]DHTIPEV/2	['MSFragger', 'Comet', 'Sage', 'PEAKS']	[0.0002403846153846, 0.0005813277525869, 0.0001424704373842, 0.0001180358829084]	[0.9129875094506392, 0.5817914994823964, 0.7282359177437132, 8.650968628162415]	[0.0003675558038716, 0.0010405126288325, 0.0003364927654804, 2.847188043790254e-05]	0.989059	0.0477353	4	4	0.000118036	2.84719e-05	8.65097	0	NA	22	8	7	7	22	netMHCpan-4.1	HLA-A*02:01	0.009	SB	LMDHTIPEV	0	LMDHTIPEV
LMDKVVRL	8	TRUE	sp|P22681|CBL_HUMAN;sp|Q13191|CBLB_HUMAN	CBL;CBLB	HUMAN	E3 ubiquitin-protein ligase CBL OS=Homo sapiens OX=9606 GN=CBL PE=1 SV=2	LMDKVVRL/2;LMDKVVRL/1	['MSFragger', 'Comet', 'Sage', 'PEAKS']	[0.000844000562667, 0.0005813277525869, 0.0006053268765133, 0.0001180358829084]	[0.5623918907320891, 0.5444487687489132, 0.4741078845626031, 8.03496871180257]	[0.0044134119883057, 0.0013559101667568, 0.0043511303565998, 7.831921487910878e-05]	0.89379	0.480229	2	4	0.000118036	7.83192e-05	8.03497	0	NA	4	2	1	1	4	netMHCpan-4.1	HLA-A*02:01	0.973	WB	#NAME?	0	LM-DKVVRL
LMDMRLSQV	9	TRUE	sp|O94906|PRP6_HUMAN	PRPF6	HUMAN	Pre-mRNA-processing factor 6 OS=Homo sapiens OX=9606 GN=PRPF6 PE=1 SV=1	LMDMRLSQV/2	['Sage']	[0.0056585661597534]	[0.212349264631529]	[0.0546996620280832]	0.957792	1.27977	1	1	0.00565857	0.0546997	0.212349	0	NA	1	0	1	0	1	netMHCpan-4.1	HLA-A*02:01	0.352	SB	LMDMRLSQV	0	LMDMRLSQV
LMDRLKQKYQKE	12	TRUE	sp|Q8NBI5|S43A3_HUMAN	SLC43A3	HUMAN	Equilibrative nucleobase transporter 1 OS=Homo sapiens OX=9606 GN=SLC43A3 PE=1 SV=2	LMDRLKQKYQKE/3	['MSFragger', 'Comet', 'Sage', 'PEAKS']	[0.000325176814893, 0.0025970653161927, 0.0016449372486901, 0.0007889546351084]	[0.7708925041963273, 0.284195409508284, 0.3589100567739658, 4.708106413266823]	[0.000895008127057, 0.0134462487015413, 0.01364801188223, 0.0056596663998345]	0.123197	5.9178	1	4	0.000325177	0.000895008	4.70811	0	NA	1	0	0	1	1	netMHCpan-4.1	HLA-A*02:01	76.667	NB	LMDQKYQKE	NA	NA
LMDRLKQKYQKEA	13	FALSE	sp|Q8NBI5|S43A3_HUMAN	SLC43A3	HUMAN	Equilibrative nucleobase transporter 1 OS=Homo sapiens OX=9606 GN=SLC43A3 PE=1 SV=2	LMDRLKQKYQKEA/3	['MSFragger', 'Comet', 'Sage', 'PEAKS']	[0.0001336005344021, 0.0007111111111111, 0.0001424704373842, 0.0001180358829084]	[1.1836668040779754, 0.4458897623578935, 0.800630410126536, 7.934458422633328]	[6.042439367037475e-05, 0.0029537116237597, 0.0001619168086594, 9.21712072016487e-05]	0.690412	6.53984	1	4	0.000118036	6.04244e-05	7.93446	0	NA	4	1	1	2	4	netMHCIIpan-4.3	DRB1_1301	34.59	NB	LKQKYQKEA	NA	NA
LMEHIHK	7	FALSE	sp|P84098|RL19_HUMAN	RPL19	HUMAN	Large ribosomal subunit protein eL19 OS=Homo sapiens OX=9606 GN=RPL19 PE=1 SV=1	LMEHIHK/2	['MSFragger', 'Comet', 'Sage', 'PEAKS']	[0.0004513993379476, 0.0006209251785159, 0.0006053268765133, 0.000467617488894]	[0.626069326077052, 0.5236910976965575, 0.4781428933322477, 5.70658536158725]	[0.0026177888884842, 0.0015810631185326, 0.0041788529319388, 0.0015143339709724]	0.975371	7.92315	1	4	0.000451399	0.00151433	5.70659	0	NA	3	1	1	1	3	NA	NA	NA	NA	NA	NA	NA
LMEHIHKL	8	TRUE	sp|P84098|RL19_HUMAN	RPL19	HUMAN	Large ribosomal subunit protein eL19 OS=Homo sapiens OX=9606 GN=RPL19 PE=1 SV=1	LM[UNIMOD:Oxidation]EHIHKL/2;LMEHIHKL/1;LM[UNIMOD:Oxidation]EHIHKL/1;LMEHIHKL/2	['MSFragger', 'Comet', 'Sage', 'PEAKS']	[0.0002403846153846, 0.0002993115833582, 0.0001424704373842, 0.0001180358829084]	[0.915126327393252, 0.7601806114477584, 0.8664658538107584, 7.988207077678269]	[0.0003626598890026, 0.0003142729774393, 8.323738708811121e-05, 8.449390469349458e-05]	0.921714	1.81268	4	4	0.000118036	8.32374e-05	7.98821	2	['ILMEHIHK(2)']	39	12	14	13	39	netMHCpan-4.1	HLA-A*02:01	0.564	WB	#NAME?	0	LM-EHIHKL
LMEHIHKLKA	10	TRUE	sp|P84098|RL19_HUMAN	RPL19	HUMAN	Large ribosomal subunit protein eL19 OS=Homo sapiens OX=9606 GN=RPL19 PE=1 SV=1	LMEHIHKLKA/2;LM[UNIMOD:Oxidation]EHIHKLKA/2	['MSFragger', 'Comet', 'Sage', 'PEAKS']	[0.0001336005344021, 0.0002772387025228, 0.0001424704373842, 0.0001180358829084]	[1.454592136980295, 0.8361597018370008, 1.0144804289919116, 8.60202894336276]	[9.259262809735656e-06, 0.000189865791743, 1.864498720231588e-05, 3.087146149345734e-05]	0.538297	2.15707	2	4	0.000118036	9.25926e-06	8.60203	0	NA	5	2	1	2	5	netMHCpan-4.1	HLA-A*02:01	14.202	NB	LMEHIHLKA	NA	NA
LMHPDALEEPDDQNRI	16	FALSE	sp|P31994|FCG2B_HUMAN	FCGR2B	HUMAN	Low affinity immunoglobulin gamma Fc region receptor II-b OS=Homo sapiens OX=9606 GN=FCGR2B PE=1 SV=2	LMHPDALEEPDDQNRI/3;LMHPDALEEPDDQNRI/2	['MSFragger', 'Comet', 'Sage', 'PEAKS']	[0.0001336005344021, 0.0002772387025228, 0.0001424704373842, 0.0001180358829084]	[2.344863150013361, 1.0830853878325035, 1.1878019849992378, 9.51611594693806]	[1.904895428819254e-08, 3.4280536862334445e-05, 3.2336195506184647e-06, 6.778298759807079e-06]	0.915142	1.9466	2	4	0.000118036	1.9049e-08	9.51612	0	NA	7	0	3	4	7	netMHCIIpan-4.3	HLA-DQA10301-DQB10302	15.27	NB	DALEEPDDQ	NA	NA
LMIEMDGTENKSKFGA	16	FALSE	sp|P06733|ENOA_HUMAN	ENO1	HUMAN	Alpha-enolase OS=Homo sapiens OX=9606 GN=ENO1 PE=1 SV=2	LMIEMDGTENKSKFGA/2	['Sage']	[0.0010412599245086]	[0.4012227683157683]	[0.0089946037571158]	0.571815	0.446714	1	1	0.00104126	0.0089946	0.401223	0	NA	2	0	1	1	2	netMHCIIpan-4.3	DRB4_0104	30.38	NB	IEMDGTENK	NA	NA
LMISRTPEV	9	TRUE	sp|P01857|IGHG1_HUMAN;sp|P01859|IGHG2_HUMAN;sp|P01860|IGHG3_HUMAN;sp|P01861|IGHG4_HUMAN	IGHG1;IGHG2;IGHG3;IGHG4	HUMAN	Immunoglobulin heavy constant gamma 1 OS=Homo sapiens OX=9606 GN=IGHG1 PE=1 SV=2	LMISRTPEV/2;LM[UNIMOD:Oxidation]ISRTPEV/2;LMISRTPEV/1;LM[UNIMOD:Oxidation]ISRTPEV/1	['MSFragger', 'Comet', 'Sage', 'PEAKS']	[0.0002403846153846, 0.0002993115833582, 0.0001424704373842, 0.0001180358829084]	[0.9457443225149402, 0.670592322802109, 0.7550633309679204, 8.64413607702859]	[0.0002987643494459, 0.0005680398338164, 0.0002566056964679, 2.879543463090894e-05]	0.974177	0.010142	4	4	0.000118036	2.87954e-05	8.64414	2	['LPAWPHRGL(2)']	20	5	8	7	20	netMHCpan-4.1	HLA-A*02:01	0.031	SB	LMISRTPEV	0	LMISRTPEV
LMKKAYEL	8	TRUE	sp|P11831|SRF_HUMAN;sp|Q02078|MEF2A_HUMAN;sp|Q02080|MEF2B_HUMAN;sp|Q06413|MEF2C_HUMAN;sp|Q14814|MEF2D_HUMAN	SRF;MEF2A;MEF2B;MEF2C;MEF2D	HUMAN	Serum response factor OS=Homo sapiens OX=9606 GN=SRF PE=1 SV=1	LMKKAYEL/2	['MSFragger', 'Comet', 'Sage']	[0.0008787940242006, 0.0005813277525869, 0.0064589854424405]	[0.5326563842117367, 0.5437537855709801, 0.1952483684447329]	[0.0056540856242971, 0.0013627909235118, 0.0637571836623179]	0.838245	2.3366	1	3	0.000581328	0.00136279	0.543754	2	['IMKKAYEL(2)']	1	0	1	0	1	netMHCpan-4.1	HLA-A*02:01	5.4	NB	#NAME?	0	LM-KKAYEL
LMNAVVQTV	9	TRUE	sp|P35221|CTNA1_HUMAN;sp|Q9UI47|CTNA3_HUMAN	CTNNA1;CTNNA3	HUMAN	Catenin alpha-1 OS=Homo sapiens OX=9606 GN=CTNNA1 PE=1 SV=1	LM[UNIMOD:Oxidation]NAVVQTV/1;LMNAVVQTV/1	['MSFragger', 'Comet', 'Sage', 'PEAKS']	[0.0007179781734635, 0.0014600783831553, 0.0003535130357931, 0.0002806098587597]	[0.5848086254275805, 0.3709308680775884, 0.543771287209516, 6.49613137019881]	[0.0036678907744937, 0.0057292207152635, 0.0021624087077661, 0.0007013749098581]	0.888757	0.659838	2	4	0.00028061	0.000701375	6.49613	0	NA	11	3	4	4	11	netMHCpan-4.1	HLA-A*02:01	0.099	SB	LMNAVVQTV	0	LMNAVVQTV
LMNPMVPGL	9	TRUE	sp|P54577|SYYC_HUMAN	YARS1	HUMAN	Tyrosine--tRNA ligase, cytoplasmic OS=Homo sapiens OX=9606 GN=YARS1 PE=1 SV=4	LMNPMVPGL/1	['MSFragger', 'Comet', 'Sage', 'PEAKS']	[0.00127959053103, 0.0066761519098172, 0.0082997621705576, 0.0024675771835188]	[0.4823210840009136, 0.1570635205963083, 0.1690995901409573, 3.813749360974589]	[0.008635046276919, 0.0555445063738744, 0.0801858946800049, 0.0256461005594426]	0.644257	0.082869	1	4	0.00127959	0.00863505	3.81375	0	NA	1	0	1	0	1	netMHCpan-4.1	HLA-A*02:01	0.093	SB	LMNPMVPGL	0	LMNPMVPGL
LMQALPMGALPQGPM	15	FALSE	sp|P04233|HG2A_HUMAN	CD74	HUMAN	HLA class II histocompatibility antigen gamma chain OS=Homo sapiens OX=9606 GN=CD74 PE=1 SV=3	LMQALPMGALPQGPM/2	['MSFragger', 'Comet', 'Sage', 'PEAKS']	[0.0001336005344021, 0.0002772387025228, 0.0001424704373842, 0.0001180358829084]	[1.746878399150069, 1.2510199276785892, 0.9739688242793612, 8.728072954785008]	[1.2153548663456873e-06, 1.054029501176384e-05, 2.808046903050893e-05, 2.506153469999668e-05]	0.927017	0.0363263	1	4	0.000118036	1.21535e-06	8.72807	0	NA	1	1	0	0	1	netMHCIIpan-4.3	HLA-DQA10301-DQB10302	6.31	NB	PMGALPQGP	NA	NA
LMQDSRLYL	9	TRUE	sp|P06493|CDK1_HUMAN	CDK1	HUMAN	Cyclin-dependent kinase 1 OS=Homo sapiens OX=9606 GN=CDK1 PE=1 SV=3	LMQDSRLYL/2	['MSFragger', 'Comet', 'Sage', 'PEAKS']	[0.0001336005344021, 0.0002993115833582, 0.0003535130357931, 0.0002014707363755]	[1.429059846835551, 0.7638618642985991, 0.5505507434522222, 6.955383828930258]	[1.1054922552419028e-05, 0.0003067886207662, 0.0020198520541739, 0.0004033083704431]	0.937955	1.95998	1	4	0.000133601	1.10549e-05	6.95538	0	NA	2	0	1	1	2	netMHCpan-4.1	HLA-A*02:01	0.385	SB	LMQDSRLYL	0	LMQDSRLYL
LMQTEVHHV	9	TRUE	sp|Q6ZSZ5|ARHGI_HUMAN;tr|A0A590UK10|A0A590UK10_HUMAN	ARHGEF18;ARHGEF18	HUMAN	Rho guanine nucleotide exchange factor 18 OS=Homo sapiens OX=9606 GN=ARHGEF18 PE=1 SV=4	LMQTEVHHV/1;LMQTEVHHV/2;LM[UNIMOD:Oxidation]QTEVHHV/2	['MSFragger', 'Comet', 'Sage', 'PEAKS']	[0.0001336005344021, 0.0005813277525869, 0.0001424704373842, 0.0001180358829084]	[1.1987831227585626, 0.5883395129805741, 0.7272314392238631, 7.868763719203317]	[5.4450925476762014e-05, 0.0009944548126499, 0.0003399245657987, 0.0001024656366856]	0.967637	0.356247	3	4	0.000118036	5.44509e-05	7.86876	0	NA	8	2	2	4	8	netMHCpan-4.1	HLA-A*02:01	0.06	SB	LMQTEVHHV	0	LMQTEVHHV
LMQVVPQET	9	TRUE	sp|Q01650|LAT1_HUMAN	SLC7A5	HUMAN	Large neutral amino acids transporter small subunit 1 OS=Homo sapiens OX=9606 GN=SLC7A5 PE=1 SV=2	LMQVVPQET/1	['MSFragger', 'Comet', 'Sage', 'PEAKS']	[0.0015819896562214, 0.0034849596478356, 0.0022613939464223, 0.007068607068607]	[0.4404339760742966, 0.2421562696599637, 0.3295694635610224, 2.973259947395288]	[0.0122093280036929, 0.0212281763928168, 0.0181670042220587, 0.1000595264885702]	0.934825	1.81746	1	4	0.00158199	0.0122093	2.97326	0	NA	4	2	1	1	4	netMHCpan-4.1	HLA-A*02:01	4.297	NB	LMQVVPQET	NA	NA
LMSAQESWA	9	TRUE	sp|P01903|DRA_HUMAN	HLA-DRA	HUMAN	HLA class II histocompatibility antigen, DR alpha chain OS=Homo sapiens OX=9606 GN=HLA-DRA PE=1 SV=2	LMSAQESWA/1	['Sage', 'PEAKS']	[0.0088384448200917, 0.0019409481237501]	[0.1633340494560969, 3.9723387716660583]	[0.0842694146993473, 0.0196596838627511]	0.717748	1.11094	1	2	0.00194095	0.0196597	3.97234	0	NA	1	0	0	1	1	netMHCpan-4.1	HLA-A*02:01	7.969	NB	LMSAQESWA	NA	NA
LMSETVNSV	9	TRUE	sp|Q9Y5S1|TRPV2_HUMAN	TRPV2	HUMAN	Transient receptor potential cation channel subfamily V member 2 OS=Homo sapiens OX=9606 GN=TRPV2 PE=1 SV=1	LMSETVNSV/1	['MSFragger', 'PEAKS']	[0.0053029912989754, 0.0042025979696539]	[0.2575801292365264, 3.413150306882217]	[0.0471432936152803, 0.0490701643822096]	0.78079	1.90454	1	2	0.0042026	0.0471433	3.41315	0	NA	2	0	1	1	2	netMHCpan-4.1	HLA-A*02:01	0.047	SB	LMSETVNSV	0	LMSETVNSV
LMTEDIKL	8	TRUE	sp|Q04637|IF4G1_HUMAN	EIF4G1	HUMAN	Eukaryotic translation initiation factor 4 gamma 1 OS=Homo sapiens OX=9606 GN=EIF4G1 PE=1 SV=4	LMTEDIKL/1;LM[UNIMOD:Oxidation]TEDIKL/1	['MSFragger', 'Comet', 'Sage', 'PEAKS']	[0.0028740490278951, 0.0007009111845399, 0.0003051881993896, 0.0005578022590991]	[0.3604422919471998, 0.4913773317099781, 0.5940697933680305, 5.090006877303477]	[0.0224525662395503, 0.0020300334556427, 0.0013031796311316, 0.0031569445088609]	0.940943	3.1215	2	4	0.000305188	0.00130318	5.09001	0	NA	6	3	2	1	6	netMHCpan-4.1	HLA-A*02:01	4.891	NB	LMTEDI-KL	0	LMTEDI-KL
LMTGSGVVGV	10	TRUE	sp|P27708|PYR1_HUMAN	CAD	HUMAN	Multifunctional protein CAD OS=Homo sapiens OX=9606 GN=CAD PE=1 SV=3	LMTGSGVVGV/1	['MSFragger', 'Comet', 'Sage', 'PEAKS']	[0.0007861635220125, 0.0010294243802007, 0.0006053268765133, 0.0007889546351084]	[0.568745410130986, 0.4178375575683941, 0.4725093186706268, 4.717284252788681]	[0.0041873691129876, 0.0037668909613975, 0.0044213108142235, 0.0055764544942246]	0.968896	0.00382821	1	4	0.000605327	0.00376689	4.71728	0	NA	8	3	2	3	8	netMHCpan-4.1	HLA-A*02:01	1.641	WB	LMTGGVVGV	0	LMTGGVVGV
LMVDHVTEV	9	TRUE	sp|Q9HD15|SRA1_HUMAN	SRA1	HUMAN	Steroid receptor RNA activator 1 OS=Homo sapiens OX=9606 GN=SRA1 PE=1 SV=2	LM[UNIMOD:Oxidation]VDHVTEV/2;LMVDHVTEV/2;LM[UNIMOD:Oxidation]VDHVTEV/1;LMVDHVTEV/1	['MSFragger', 'Comet', 'Sage', 'PEAKS']	[0.0001336005344021, 0.0002772387025228, 0.0001424704373842, 0.0001180358829084]	[1.440110325089592, 0.9096587333129154, 0.9600594548469116, 8.166621126907437]	[1.023860907614742e-05, 0.000114872230716, 3.231951545891524e-05, 6.319283247162255e-05]	0.944892	0.0348516	4	4	0.000118036	1.02386e-05	8.16662	0	NA	18	6	7	5	18	netMHCpan-4.1	HLA-A*02:01	0.006	SB	LMVDHVTEV	0	LMVDHVTEV
LMWELEKKSAV	11	TRUE	sp|O15372|EIF3H_HUMAN	EIF3H	HUMAN	Eukaryotic translation initiation factor 3 subunit H OS=Homo sapiens OX=9606 GN=EIF3H PE=1 SV=1	LMWELEKKSAV/3;LMWELEKKSAV/2;LM[UNIMOD:Oxidation]WELEKKSAV/2	['MSFragger', 'Comet', 'Sage', 'PEAKS']	[0.0001336005344021, 0.0002772387025228, 0.0001424704373842, 0.0001180358829084]	[1.3781406037528463, 0.96046711606028, 0.8999157648509407, 8.910962407442133]	[1.5740284084242108e-05, 8.077348464085998e-05, 5.935871050832625e-05, 1.851025019286139e-05]	0.798727	1.76766	3	4	0.000118036	1.57403e-05	8.91096	0	NA	9	2	3	4	9	netMHCpan-4.1	HLA-A*02:01	1.913	WB	LMWELESAV	0	LMWEKKSAV
LMWELEKKSAVA	12	TRUE	sp|O15372|EIF3H_HUMAN	EIF3H	HUMAN	Eukaryotic translation initiation factor 3 subunit H OS=Homo sapiens OX=9606 GN=EIF3H PE=1 SV=1	LMWELEKKSAVA/3;LMWELEKKSAVA/2;LM[UNIMOD:Oxidation]WELEKKSAVA/2	['MSFragger', 'Comet', 'Sage', 'PEAKS']	[0.0001336005344021, 0.0002772387025228, 0.0001424704373842, 0.0001180358829084]	[1.2838027349222578, 0.9515722439412294, 0.8134866227039744, 8.645650467814953]	[3.026545285365033e-05, 8.592614840233205e-05, 0.0001421887309874, 2.872340771204121e-05]	0.68013	1.93674	3	4	0.000118036	2.87234e-05	8.64565	0	NA	8	4	2	2	8	netMHCpan-4.1	HLA-A*02:01	6.491	NB	LMWEKSAVA	0	LMWEKKSAV
LMYPYIFHV	9	TRUE	sp|Q9NZB2|F120A_HUMAN	FAM120A	HUMAN	Constitutive coactivator of PPAR-gamma-like protein 1 OS=Homo sapiens OX=9606 GN=FAM120A PE=1 SV=2	LMYPYIFHV/2	['MSFragger', 'Comet', 'Sage', 'PEAKS']	[0.0001336005344021, 0.0002993115833582, 0.0001424704373842, 0.0001180358829084]	[1.143688024653969, 0.7422145338772662, 0.7748097588382334, 7.164930491859036]	[7.951791719849525e-05, 0.0003535004432776, 0.0002101903787795, 0.0003023256850526]	0.933199	0.0105202	1	4	0.000118036	7.95179e-05	7.16493	0	NA	4	1	1	2	4	netMHCpan-4.1	HLA-A*02:01	0.015	SB	LMYPYIFHV	0	LMYPYIFHV
LNAGSLTMSEKREFPT	16	FALSE	sp|Q16851|UGPA_HUMAN	UGP2	HUMAN	UTP--glucose-1-phosphate uridylyltransferase OS=Homo sapiens OX=9606 GN=UGP2 PE=1 SV=5	LNAGSLTMSEKREFPT/2	['Sage']	[0.0082997621705576]	[0.1694780077247088]	[0.0799239874947699]	0.337918	0.140536	1	1	0.00829976	0.079924	0.169478	0	NA	3	1	0	2	3	netMHCIIpan-4.3	DRB1_1301	1.66	WB	LTMSEKREF	NA	NA
LNDLIKRARLAKV	13	FALSE	sp|Q9H223|EHD4_HUMAN;sp|Q9H4M9|EHD1_HUMAN;sp|Q9NZN3|EHD3_HUMAN	EHD4;EHD1;EHD3	HUMAN	EH domain-containing protein 4 OS=Homo sapiens OX=9606 GN=EHD4 PE=1 SV=1	LNDLIKRARLAKV/3	['MSFragger', 'Comet', 'Sage']	[0.0014135578636838, 0.006450190197916, 0.0024607989012246]	[0.4597778572511926, 0.1647832096097612, 0.3167675841088026]	[0.0104192207324748, 0.0509356861797523, 0.0205614281138463]	0.0207251	1.06514	1	3	0.00141356	0.0104192	0.459778	0	NA	2	0	1	1	2	netMHCIIpan-4.3	DRB1_1301	0.99	SB	LIKRARLAK	NA	NA
