## Supplementary material for "A platform for high-throughput and ultrasensitive immunopeptidomics": Data S1 (part 49 of 54)

### Sheet: S1H_JY_32MY (continued)
Supplemental Data S1H. Identified immunopeptide sequences for the JY 32 million cell dilution (3 samples). See legend for explanation of each column.
LNDLIKRARLAKVHAY	16	FALSE	sp|Q9H223|EHD4_HUMAN;sp|Q9H4M9|EHD1_HUMAN;sp|Q9NZN3|EHD3_HUMAN	EHD4;EHD1;EHD3	HUMAN	EH domain-containing protein 4 OS=Homo sapiens OX=9606 GN=EHD4 PE=1 SV=1	LNDLIKRARLAKVHAY/3	['MSFragger', 'PEAKS']	[0.004263816925734, 0.0020986358866736]	[0.315076607974101, 3.91190790720206]	[0.0309950505132114, 0.0217740487275028]	0.237472	0.232926	1	2	0.00209864	0.021774	3.91191	0	NA	1	1	0	0	1	netMHCIIpan-4.3	DRB1_1301	0.85	SB	LIKRARLAK	NA	NA
LNEDLRSWTAADTAA	15	FALSE	sp|P01889|HLAB_HUMAN;sp|P10321|HLAC_HUMAN;sp|P17693|HLAG_HUMAN	HLA-B;HLA-C;HLA-G	HUMAN	HLA class I histocompatibility antigen, B alpha chain OS=Homo sapiens OX=9606 GN=HLA-B PE=1 SV=3	LNEDLRSWTAADTAA/2	['MSFragger', 'Comet', 'Sage', 'PEAKS']	[0.0001336005344021, 0.0002993115833582, 0.0001424704373842, 0.0001180358829084]	[1.3859155275650632, 0.7338923615558666, 0.6922168135561507, 7.905807971147394]	[1.4913777468912964e-05, 0.0003733198116736, 0.0004841373691505, 9.653284356193184e-05]	0.56682	0.0713515	1	4	0.000118036	1.49138e-05	7.90581	0	NA	6	3	1	2	6	netMHCIIpan-4.3	HLA-DQA10301-DQB10603	0.08	SB	LRSWTAADT	NA	NA
LNEDLRSWTAADTAAQ	16	FALSE	sp|P01889|HLAB_HUMAN;sp|P10321|HLAC_HUMAN;sp|P17693|HLAG_HUMAN	HLA-B;HLA-C;HLA-G	HUMAN	HLA class I histocompatibility antigen, B alpha chain OS=Homo sapiens OX=9606 GN=HLA-B PE=1 SV=3	LNEDLRSWTAADTAAQ/2	['MSFragger', 'Comet', 'Sage', 'PEAKS']	[0.000325176814893, 0.0002772387025228, 0.0002150537634408, 0.0001180358829084]	[0.8082217698598241, 0.8779590696521182, 0.6444079322168863, 7.624151136711785]	[0.0007038404538087, 0.0001428579681919, 0.0007844225490025, 0.0001511937593859]	0.635393	0.0451644	1	4	0.000118036	0.000142858	7.62415	0	NA	2	0	1	1	2	netMHCIIpan-4.3	HLA-DQA10103-DQB10603	0.03	SB	SWTAADTAA	NA	NA
LNEELLSKQKQLEKIES	17	FALSE	sp|O75071|EFC14_HUMAN	EFCAB14	HUMAN	EF-hand calcium-binding domain-containing protein 14 OS=Homo sapiens OX=9606 GN=EFCAB14 PE=1 SV=1	LNEELLSKQKQLEKIES/2;LNEELLSKQKQLEKIES/3	['MSFragger', 'Comet', 'Sage', 'PEAKS']	[0.0001336005344021, 0.0002993115833582, 0.0003051881993896, 0.0001180358829084]	[1.295950110133346, 0.6369046624545759, 0.5978020747422024, 9.208850886986214]	[2.7824409699834012e-05, 0.0007134659920986, 0.0012550734606152, 1.1291460986399932e-05]	0.276899	0.975013	2	4	0.000118036	1.12915e-05	9.20885	0	NA	4	1	2	1	4	netMHCIIpan-4.3	DRB1_1301	0.38	SB	LLSKQKQLE	NA	NA
LNGHVEMV	8	TRUE	sp|Q8N8A2|ANR44_HUMAN	ANKRD44	HUMAN	Serine/threonine-protein phosphatase 6 regulatory ankyrin repeat subunit B OS=Homo sapiens OX=9606 GN=ANKRD44 PE=1 SV=3	LNGHVEMV/1	['MSFragger', 'Comet', 'Sage', 'PEAKS']	[0.0009402283411685, 0.0007009111845399, 0.0003535130357931, 0.0004153168867846]	[0.5205153531041086, 0.4872954182254206, 0.5451846490080078, 5.968877898704186]	[0.0062610984301383, 0.0020971925501648, 0.0021318852295663, 0.0011796019699485]	0.990268	2.87847	1	4	0.000353513	0.0011796	5.96888	0	NA	4	1	1	2	4	netMHCpan-4.1	HLA-A*02:01	6.606	NB	#NAME?	0	L-NGHVEMV
LNHKLQDASAEVER	14	FALSE	sp|Q10589|BST2_HUMAN	BST2	HUMAN	Bone marrow stromal antigen 2 OS=Homo sapiens OX=9606 GN=BST2 PE=1 SV=1	LNHKLQDASAEVER/2;LNHKLQDASAEVER/3	['MSFragger', 'Comet', 'Sage', 'PEAKS']	[0.0001336005344021, 0.0002772387025228, 0.0001424704373842, 0.0001180358829084]	[2.869532969843683, 1.5373916811850443, 1.2664590384906658, 10.435974154232335]	[4.96925400525328e-10, 1.4071089194250052e-06, 1.4601157562031702e-06, 1.4698513590118082e-06]	0.867706	0.00117507	2	4	0.000118036	4.96925e-10	10.436	0	NA	7	2	3	2	7	netMHCIIpan-4.3	HLA-DQA10301-DQB10302	0.27	SB	LQDASAEVE	NA	NA
LNHKLQDASAEVERLR	16	FALSE	sp|Q10589|BST2_HUMAN	BST2	HUMAN	Bone marrow stromal antigen 2 OS=Homo sapiens OX=9606 GN=BST2 PE=1 SV=1	LNHKLQDASAEVERLR/3	['MSFragger', 'Comet', 'Sage', 'PEAKS']	[0.0001336005344021, 0.0002993115833582, 0.0001424704373842, 0.0001180358829084]	[1.415805603501965, 0.7398715602798468, 0.9177274948209307, 9.29350357353254]	[1.2120189941664674e-05, 0.0003589687331274, 4.9578704227252656e-05, 9.810806308481933e-06]	0.279712	0.616278	1	4	0.000118036	9.81081e-06	9.2935	0	NA	5	2	2	1	5	netMHCIIpan-4.3	HLA-DQA10301-DQB10302	0.06	SB	DASAEVERL	NA	NA
LNHTLSV	7	FALSE	Q16633|OBF1_HUMAN	POU2AF1	HUMAN	POU domain class 2-associating factor 1 OS=Homo sapiens OX=9606 GN=POU2AF1 PE=1 SV=1	LNHTLSV/1	['PEAKS']	[0.00353649776206]	[3.5249805109978034]	[0.0410725255428747]	0.866981	11.8625	1	1	0.0035365	0.0410725	3.52498	0	NA	1	0	1	0	1	NA	NA	NA	NA	NA	NA	NA
LNILTAFQKKGAEK	14	FALSE	sp|P30040|ERP29_HUMAN	ERP29	HUMAN	Endoplasmic reticulum resident protein 29 OS=Homo sapiens OX=9606 GN=ERP29 PE=1 SV=4	LNILTAFQKKGAEK/3	['MSFragger', 'Comet', 'Sage', 'PEAKS']	[0.0001336005344021, 0.0005813277525869, 0.0001424704373842, 0.0004153168867846]	[1.0582707979234298, 0.5687156611937626, 0.7893822928207668, 5.892110181507028]	[0.0001422116520944, 0.0011399415054164, 0.0001814089592241, 0.0012673421438863]	-0.0527722	1.57962	1	4	0.000133601	0.000142212	5.89211	0	NA	3	2	0	1	3	netMHCIIpan-4.3	DRB1_1301	0.09	SB	LTAFQKKGA	NA	NA
LNKSINPDEAVAY	13	FALSE	sp|P0DMV8|HS71A_HUMAN;sp|P0DMV9|HS71B_HUMAN;sp|P11142|HSP7C_HUMAN;sp|P17066|HSP76_HUMAN;sp|P34931|HS71L_HUMAN;sp|P54652|HSP72_HUMAN	HSPA1A;HSPA1B;HSPA8;HSPA6;HSPA1L;HSPA2	HUMAN	Heat shock 70 kDa protein 1A OS=Homo sapiens OX=9606 GN=HSPA1A PE=1 SV=1	LNKSINPDEAVAY/2	['MSFragger', 'Comet', 'Sage', 'PEAKS']	[0.0001336005344021, 0.0005570254839158, 0.0001424704373842, 0.0002014707363755]	[1.4003900986926348, 0.6151865381991787, 0.8033620413599051, 7.022285067728535]	[1.3488717100191988e-05, 0.0008273441671877, 0.0001575080704812, 0.0003687787125449]	0.733553	3.3404	1	4	0.000133601	1.34887e-05	7.02229	0	NA	4	1	2	1	4	netMHCIIpan-4.3	HLA-DQA10103-DQB10603	0.78	SB	NKSINPDEA	NA	NA
LNKSINPDEAVAYG	14	FALSE	sp|P0DMV8|HS71A_HUMAN;sp|P0DMV9|HS71B_HUMAN;sp|P11142|HSP7C_HUMAN;sp|P17066|HSP76_HUMAN;sp|P34931|HS71L_HUMAN;sp|P54652|HSP72_HUMAN	HSPA1A;HSPA1B;HSPA8;HSPA6;HSPA1L;HSPA2	HUMAN	Heat shock 70 kDa protein 1A OS=Homo sapiens OX=9606 GN=HSPA1A PE=1 SV=1	LNKSINPDEAVAYG/2	['MSFragger', 'Comet', 'Sage', 'PEAKS']	[0.0001336005344021, 0.0002993115833582, 0.0001424704373842, 0.0001180358829084]	[1.688851202931319, 0.7499245011620701, 0.8201036590201081, 7.937109733610149]	[1.818966411292668e-06, 0.0003360964037044, 0.0001329908570883, 9.17772738653428e-05]	0.849534	3.40941	1	4	0.000118036	1.81897e-06	7.93711	0	NA	10	3	3	4	10	netMHCIIpan-4.3	HLA-DQA10301-DQB10603	1	SB	INPDEAVAY	NA	NA
LNKSINPDEAVAYGA	15	FALSE	sp|P0DMV8|HS71A_HUMAN;sp|P0DMV9|HS71B_HUMAN;sp|P11142|HSP7C_HUMAN;sp|P17066|HSP76_HUMAN;sp|P34931|HS71L_HUMAN;sp|P54652|HSP72_HUMAN	HSPA1A;HSPA1B;HSPA8;HSPA6;HSPA1L;HSPA2	HUMAN	Heat shock 70 kDa protein 1A OS=Homo sapiens OX=9606 GN=HSPA1A PE=1 SV=1	LNKSINPDEAVAYGA/2	['MSFragger', 'Comet', 'Sage', 'PEAKS']	[0.0001336005344021, 0.0002993115833582, 0.0001424704373842, 0.0001180358829084]	[1.6010518315924631, 0.6329429033847964, 0.7386932334785026, 8.610986610923403]	[3.347893610635639e-06, 0.0007329740844829, 0.0003027578806299, 3.0417739018229405e-05]	0.794397	2.40012	1	4	0.000118036	3.34789e-06	8.61099	0	NA	6	2	1	3	6	netMHCIIpan-4.3	HLA-DQA10301-DQB10603	0.62	SB	INPDEAVAY	NA	NA
LNKSINPDEAVAYGAA	16	FALSE	sp|P0DMV8|HS71A_HUMAN;sp|P0DMV9|HS71B_HUMAN;sp|P11142|HSP7C_HUMAN;sp|P17066|HSP76_HUMAN;sp|P34931|HS71L_HUMAN;sp|P54652|HSP72_HUMAN	HSPA1A;HSPA1B;HSPA8;HSPA6;HSPA1L;HSPA2	HUMAN	Heat shock 70 kDa protein 1A OS=Homo sapiens OX=9606 GN=HSPA1A PE=1 SV=1	LNKSINPDEAVAYGAA/2	['MSFragger', 'Comet', 'Sage', 'PEAKS']	[0.0001336005344021, 0.0002993115833582, 0.0003535130357931, 0.0001180358829084]	[1.974737490808867, 0.7705522012685163, 0.5371305167947571, 7.840968482730046]	[2.494562117979912e-07, 0.0002936322554369, 0.0023117499562727, 0.0001071438033074]	0.734684	4.70327	1	4	0.000118036	2.49456e-07	7.84097	0	NA	11	4	2	5	11	netMHCIIpan-4.3	HLA-DQA10301-DQB10603	0.55	SB	INPDEAVAY	NA	NA
LNKSINPDEAVAYGAAVQ	18	FALSE	sp|P0DMV8|HS71A_HUMAN;sp|P0DMV9|HS71B_HUMAN;sp|P11142|HSP7C_HUMAN;sp|P17066|HSP76_HUMAN;sp|P34931|HS71L_HUMAN;sp|P54652|HSP72_HUMAN	HSPA1A;HSPA1B;HSPA8;HSPA6;HSPA1L;HSPA2	HUMAN	Heat shock 70 kDa protein 1A OS=Homo sapiens OX=9606 GN=HSPA1A PE=1 SV=1	LNKSINPDEAVAYGAAVQ/2	['MSFragger', 'Comet', 'Sage', 'PEAKS']	[0.0001336005344021, 0.0002772387025228, 0.0001424704373842, 0.0001180358829084]	[1.3797692093545053, 0.9239359793412122, 0.6957826138335186, 7.715883512274176]	[1.5563454473828508e-05, 0.0001040787430835, 0.000467014955735, 0.0001308139970199]	0.876377	3.47854	1	4	0.000118036	1.55635e-05	7.71588	0	NA	5	1	1	3	5	netMHCIIpan-4.3	HLA-DQA10301-DQB10603	2.3	WB	INPDEAVAY	NA	NA
LNKSSLDFSANPEPA	15	FALSE	sp|Q6UXM1|LRIG3_HUMAN	LRIG3	HUMAN	Leucine-rich repeats and immunoglobulin-like domains protein 3 OS=Homo sapiens OX=9606 GN=LRIG3 PE=1 SV=1	LNKSSLDFSANPEPA/2	['MSFragger', 'Comet', 'Sage', 'PEAKS']	[0.000325176814893, 0.0030124262583155, 0.0003535130357931, 0.0007332844477034]	[0.6910705306791185, 0.257043023326773, 0.5863399708477337, 4.760039900300772]	[0.0015716720219195, 0.0180205183426962, 0.0014087349038456, 0.0052068042588243]	0.812233	0.934134	1	4	0.000325177	0.00140873	4.76004	0	NA	1	0	1	0	1	netMHCIIpan-4.3	HLA-DQA10103-DQB10603	0.77	SB	NKSSLDFSA	NA	NA
LNLQEYQSKK	10	TRUE	sp|Q96I99|SUCB2_HUMAN	SUCLG2	HUMAN	Succinate--CoA ligase [GDP-forming] subunit beta, mitochondrial OS=Homo sapiens OX=9606 GN=SUCLG2 PE=1 SV=2	LNLQEYQSKK/2	['MSFragger', 'Comet', 'Sage', 'PEAKS']	[0.0001336005344021, 0.0005813277525869, 0.0001424704373842, 0.0003558718861209]	[1.234334254237912, 0.582075806502987, 1.0392774575926271, 6.162877213957518]	[4.26081756847604e-05, 0.0010384639386814, 1.4511250163817552e-05, 0.0009835357457999]	0.872683	0.60321	1	4	0.000133601	1.45113e-05	6.16288	0	NA	2	1	0	1	2	netMHCpan-4.1	HLA-A*02:01	25.537	NB	LLQEYQSKK	0	LLQEYQSKK
LNNKIPEA	8	TRUE	sp|Q96JI7|SPTCS_HUMAN	SPG11	HUMAN	Spatacsin OS=Homo sapiens OX=9606 GN=SPG11 PE=1 SV=3	LNNKIPEA/1	['MSFragger']	[0.0084184914841849]	[0.1868010921373072]	[0.0813679212852525]	0.981969	3.86781	1	1	0.00841849	0.0813679	0.186801	0	NA	1	0	0	1	1	netMHCpan-4.1	HLA-A*02:01	7.439	NB	#NAME?	0	L-NNKIPEA
LNNLIYRPKILVDR	14	FALSE	sp|Q9UBX8|B4GT6_HUMAN	B4GALT6	HUMAN	Beta-1,4-galactosyltransferase 6 OS=Homo sapiens OX=9606 GN=B4GALT6 PE=1 SV=1	LNNLIYRPKILVDR/3	['MSFragger', 'Sage']	[0.0032667072698078, 0.0020113582584003]	[0.3416990232631909, 0.3423540532841716]	[0.0256774398396791, 0.0160441673389202]	-0.18391	0.608754	1	2	0.00201136	0.0160442	0.342354	0	NA	1	1	0	0	1	netMHCIIpan-4.3	DRB1_1301	0.3	SB	LIYRPKILV	NA	NA
LNNLVLFDKATYDK	14	FALSE	sp|P62851|RS25_HUMAN	RPS25	HUMAN	Small ribosomal subunit protein eS25 OS=Homo sapiens OX=9606 GN=RPS25 PE=1 SV=1	LNNLVLFDKATYDK/2	['MSFragger', 'Comet', 'Sage', 'PEAKS']	[0.0001336005344021, 0.0002772387025228, 0.0001424704373842, 0.0001180358829084]	[1.8917197382571855, 1.0955713465011077, 1.1545511627975928, 9.837481483358792]	[4.441785168640397e-07, 3.140638518051158e-05, 4.5254186871517e-06, 3.9739743586409e-06]	0.899136	1.18503	1	4	0.000118036	4.44179e-07	9.83748	0	NA	3	1	1	1	3	netMHCIIpan-4.3	DRB1_1301	0.26	SB	LVLFDKATY	NA	NA
LNNLVYVVTNQAKPGDR	17	FALSE	sp|Q8NEC7|GSTCD_HUMAN	GSTCD	HUMAN	Glutathione S-transferase C-terminal domain-containing protein OS=Homo sapiens OX=9606 GN=GSTCD PE=1 SV=2	LNNLVYVVTNQAKPGDR/2;LNNLVYVVTNQAKPGDR/3	['MSFragger', 'Comet', 'Sage', 'PEAKS']	[0.0001336005344021, 0.0002772387025228, 0.0001424704373842, 0.0004153168867846]	[1.2365803635729458, 0.9762440890165528, 0.8387704190563481, 6.071509627490159]	[4.195229943927699e-05, 7.237146683806845e-05, 0.0001101254051749, 0.0010720271801825]	0.610312	0.0901491	2	4	0.000133601	4.19523e-05	6.07151	0	NA	5	2	2	1	5	netMHCIIpan-4.3	DRB1_0404	0.02	SB	LVYVVTNQA	NA	NA
LNPALTMIGKYFYKRRP	17	FALSE	sp|P53985|MOT1_HUMAN	SLC16A1	HUMAN	Monocarboxylate transporter 1 OS=Homo sapiens OX=9606 GN=SLC16A1 PE=1 SV=3	LNPALTMIGKYFYKRRP/3	['Sage']	[0.0068767624795923]	[0.1911787515957388]	[0.0661006070727123]	0.0735909	0.411844	1	1	0.00687676	0.0661006	0.191179	0	NA	1	1	0	0	1	netMHCIIpan-4.3	DRB1_1301	1.03	WB	LTMIGKYFY	NA	NA
LNPDVNVFQRKFVNEVR	17	FALSE	sp|Q93050|VPP1_HUMAN	ATP6V0A1	HUMAN	V-type proton ATPase 116 kDa subunit a 1 OS=Homo sapiens OX=9606 GN=ATP6V0A1 PE=1 SV=3	LNPDVNVFQRKFVNEVR/3	['MSFragger', 'Comet', 'Sage', 'PEAKS']	[0.000318911448921, 0.0006209251785159, 0.0001424704373842, 0.0001180358829084]	[0.8623643982698255, 0.522026231797761, 0.703107021557196, 7.20234298483202]	[0.0005030558961865, 0.0016010240208598, 0.0004337177870485, 0.0002865063362878]	0.351369	1.68729	1	4	0.000118036	0.000286506	7.20234	0	NA	4	3	0	1	4	netMHCIIpan-4.3	DRB1_1301	0.21	SB	VNVFQRKFV	NA	NA
LNQFSDMSFAEIKHK	15	FALSE	sp|P09668|CATH_HUMAN	CTSH	HUMAN	Pro-cathepsin H OS=Homo sapiens OX=9606 GN=CTSH PE=1 SV=4	LNQFSDMSFAEIKHK/3;LNQFSDMSFAEIKHK/2	['MSFragger', 'Comet', 'Sage', 'PEAKS']	[0.0001336005344021, 0.0002772387025228, 0.0001424704373842, 0.0001180358829084]	[1.8340294717472991, 1.190546037209119, 0.975790773637532, 8.000074878442382]	[6.632470717775051e-07, 1.6122214385173075e-05, 2.756805954333493e-05, 8.28837246650172e-05]	0.518961	0.629319	2	4	0.000118036	6.63247e-07	8.00007	0	NA	4	1	0	3	4	netMHCIIpan-4.3	HLA-DPA10103-DPB10402	0.12	SB	FSDMSFAEI	NA	NA
LNSLINKSKSSMFQ	14	FALSE	sp|P16671|CD36_HUMAN	CD36	HUMAN	Platelet glycoprotein 4 OS=Homo sapiens OX=9606 GN=CD36 PE=1 SV=2	LNSLINKSKSSMFQ/2	['MSFragger', 'Comet', 'Sage']	[0.0001336005344021, 0.0005813277525869, 0.0002150537634408]	[1.2919213088849433, 0.5585360836996113, 0.6822179989683749]	[2.861147359468732e-05, 0.0012251063022225, 0.000535567244993]	0.812485	0.538877	1	3	0.000133601	2.86115e-05	1.29192	0	NA	1	0	0	1	1	netMHCIIpan-4.3	DRB1_1301	2.73	WB	LINKSKSSM	NA	NA
LNSLTYQVLDVQRYP	15	FALSE	sp|P15291|B4GT1_HUMAN	B4GALT1	HUMAN	Beta-1,4-galactosyltransferase 1 OS=Homo sapiens OX=9606 GN=B4GALT1 PE=1 SV=5	LNSLTYQVLDVQRYP/2	['MSFragger', 'Comet', 'Sage', 'PEAKS']	[0.0001336005344021, 0.0002772387025228, 0.0001424704373842, 0.0001180358829084]	[1.9617285085243972, 1.1880353033847069, 0.7400439906306415, 10.26180096145576]	[2.730599849210904e-07, 1.6409130392222327e-05, 0.0002986543770171, 1.9632899515516666e-06]	0.936697	0.442871	1	4	0.000118036	2.7306e-07	10.2618	0	NA	2	1	1	0	2	netMHCIIpan-4.3	DRB4_0104	0.01	SB	LTYQVLDVQ	NA	NA
LNSLTYQVLDVQRYPL	16	FALSE	sp|P15291|B4GT1_HUMAN	B4GALT1	HUMAN	Beta-1,4-galactosyltransferase 1 OS=Homo sapiens OX=9606 GN=B4GALT1 PE=1 SV=5	LNSLTYQVLDVQRYPL/2	['MSFragger', 'Comet', 'Sage', 'PEAKS']	[0.0001336005344021, 0.0002772387025228, 0.0001424704373842, 0.0001180358829084]	[2.2468446867020613, 1.0200593990151148, 0.827818911842818, 9.32599050962756]	[3.7645565839031585e-08, 5.3300488790403736e-05, 0.0001230148447592, 9.295527482119996e-06]	0.751602	0.235885	1	4	0.000118036	3.76456e-08	9.32599	0	NA	1	1	0	0	1	netMHCIIpan-4.3	DRB4_0104	0.02	SB	LTYQVLDVQ	NA	NA
LNSSPWSG	8	TRUE	sp|Q8TCJ2|STT3B_HUMAN	STT3B	HUMAN	Dolichyl-diphosphooligosaccharide--protein glycosyltransferase subunit STT3B OS=Homo sapiens OX=9606 GN=STT3B PE=1 SV=1	LNSSPWSG/1	['MSFragger', 'Comet', 'Sage', 'PEAKS']	[0.004985200186945, 0.0046093569946992, 0.0035114256388093, 0.00049768929968]	[0.2663418387410101, 0.1981147566957201, 0.273624022027357, 5.3255143616110345]	[0.0441303955193969, 0.0348603762869912, 0.0310406943537803, 0.0023038890350688]	0.976687	3.27907	1	4	0.000497689	0.00230389	5.32551	0	NA	2	0	1	1	2	netMHCpan-4.1	HLA-A*02:01	78.333	NB	#NAME?	NA	NA
LNTILPDARDPAFK	14	FALSE	sp|P11279|LAMP1_HUMAN	LAMP1	HUMAN	Lysosome-associated membrane glycoprotein 1 OS=Homo sapiens OX=9606 GN=LAMP1 PE=1 SV=3	LNTILPDARDPAFK/2	['MSFragger', 'Comet', 'Sage', 'PEAKS']	[0.0001336005344021, 0.0005813277525869, 0.0001424704373842, 0.0001180358829084]	[0.9748009433127552, 0.566789963237304, 0.7332451126455267, 8.52319388032819]	[0.0002476515034741, 0.0011555008695925, 0.0003198887422682, 3.516502603448766e-05]	0.857316	0.201043	1	4	0.000118036	3.5165e-05	8.52319	0	NA	4	1	1	2	4	netMHCIIpan-4.3	DRB4_0104	0.1	SB	ILPDARDPA	NA	NA
LNTILPDARDPAFKA	15	FALSE	sp|P11279|LAMP1_HUMAN	LAMP1	HUMAN	Lysosome-associated membrane glycoprotein 1 OS=Homo sapiens OX=9606 GN=LAMP1 PE=1 SV=3	LNTILPDARDPAFKA/2	['MSFragger', 'Comet', 'Sage', 'PEAKS']	[0.0001336005344021, 0.0002993115833582, 0.0001424704373842, 0.0001180358829084]	[1.5100802410696654, 0.7114643182755789, 0.8229224312988493, 8.378811135805668]	[6.298391988447005e-06, 0.0004326813917136, 0.0001292556474328, 4.461416974315128e-05]	0.758829	0.81856	1	4	0.000118036	6.29839e-06	8.37881	0	NA	3	1	1	1	3	netMHCIIpan-4.3	DRB4_0104	0.08	SB	ILPDARDPA	NA	NA
LNTIQSDKFLNL	12	TRUE	sp|Q96JW4|S41A2_HUMAN	SLC41A2	HUMAN	Solute carrier family 41 member 2 OS=Homo sapiens OX=9606 GN=SLC41A2 PE=1 SV=2	LNTIQSDKFLNL/2	['MSFragger', 'Comet', 'Sage', 'PEAKS']	[0.0001336005344021, 0.0002993115833582, 0.0001424704373842, 0.0001180358829084]	[1.362700086472202, 0.6728959184371184, 0.7564727744188797, 8.598267281275625]	[1.7519613775040086e-05, 0.0005593184484944, 0.0002529772898843, 3.1063990994163755e-05]	0.838149	0.00200185	1	4	0.000118036	1.75196e-05	8.59827	0	NA	3	1	1	1	3	netMHCpan-4.1	HLA-A*02:01	23.927	NB	LQSDKFLNL	0	TISDKFLNL
LNTVALVTDNAVYH	14	FALSE	sp|Q00610|CLH1_HUMAN	CLTC	HUMAN	Clathrin heavy chain 1 OS=Homo sapiens OX=9606 GN=CLTC PE=1 SV=5	LNTVALVTDNAVYH/2	['MSFragger', 'Comet', 'Sage', 'PEAKS']	[0.0001336005344021, 0.0002993115833582, 0.0001424704373842, 0.0001180358829084]	[1.096952540865041, 0.7252752004424285, 0.8802225319816653, 9.377205536467368]	[0.0001094210213165, 0.000395052715788, 7.243222132652408e-05, 8.537540567708295e-06]	0.870958	0.583481	1	4	0.000118036	8.53754e-06	9.37721	0	NA	2	0	1	1	2	netMHCIIpan-4.3	HLA-DQA10103-DQB10302	0.47	SB	VALVTDNAV	NA	NA
LNVIKSV	7	FALSE	sp|Q14571|ITPR2_HUMAN;sp|Q14643|ITPR1_HUMAN	ITPR2;ITPR1	HUMAN	Inositol 1,4,5-trisphosphate-gated calcium channel ITPR2 OS=Homo sapiens OX=9606 GN=ITPR2 PE=1 SV=2	LNVIKSV/1	['MSFragger', 'PEAKS']	[0.0087473419679103, 0.005391842835789]	[0.1796386558878744, 3.2141966370315456]	[0.0860346764014716, 0.0670811897491059]	0.97608	14.2965	1	2	0.00539184	0.0670812	3.2142	0	NA	2	0	1	1	2	NA	NA	NA	NA	NA	NA	NA
LNVLRIINEPTAA	13	FALSE	sp|P0DMV8|HS71A_HUMAN;sp|P0DMV9|HS71B_HUMAN;sp|P11142|HSP7C_HUMAN;sp|P17066|HSP76_HUMAN;sp|P34931|HS71L_HUMAN;sp|P54652|HSP72_HUMAN	HSPA1A;HSPA1B;HSPA8;HSPA6;HSPA1L;HSPA2	HUMAN	Heat shock 70 kDa protein 1A OS=Homo sapiens OX=9606 GN=HSPA1A PE=1 SV=1	LNVLRIINEPTAA/2	['MSFragger', 'Comet', 'Sage', 'PEAKS']	[0.0001336005344021, 0.0002772387025228, 0.0001424704373842, 0.0001180358829084]	[1.564388978884527, 0.9770340456180836, 1.114680485519172, 8.25062200612]	[4.319092456450454e-06, 7.197420807368961e-05, 6.771570373308865e-06, 5.5072684513531934e-05]	0.77789	0.000445799	1	4	0.000118036	4.31909e-06	8.25062	0	NA	3	1	1	1	3	netMHCIIpan-4.3	HLA-DQA10103-DQB10302	0.67	SB	LRIINEPTA	NA	NA
LNVLRIINEPTAAA	14	FALSE	sp|P0DMV8|HS71A_HUMAN;sp|P0DMV9|HS71B_HUMAN;sp|P11142|HSP7C_HUMAN;sp|P17066|HSP76_HUMAN;sp|P34931|HS71L_HUMAN;sp|P54652|HSP72_HUMAN	HSPA1A;HSPA1B;HSPA8;HSPA6;HSPA1L;HSPA2	HUMAN	Heat shock 70 kDa protein 1A OS=Homo sapiens OX=9606 GN=HSPA1A PE=1 SV=1	LNVLRIINEPTAAA/2	['MSFragger', 'Comet', 'Sage', 'PEAKS']	[0.0001336005344021, 0.0002772387025228, 0.0001424704373842, 0.0001180358829084]	[1.8744218185395007, 1.1043579615988104, 0.865661589456163, 8.253748286212263]	[5.009166865788449e-07, 2.9528932178986717e-05, 8.391678278669488e-05, 5.479107342660618e-05]	0.771523	0.0307189	1	4	0.000118036	5.00917e-07	8.25375	0	NA	8	3	2	3	8	netMHCIIpan-4.3	DRB1_0404	0.05	SB	IINEPTAAA	NA	NA
LNVLRIINEPTAAAI	15	FALSE	sp|P0DMV8|HS71A_HUMAN;sp|P0DMV9|HS71B_HUMAN;sp|P11142|HSP7C_HUMAN;sp|P17066|HSP76_HUMAN;sp|P34931|HS71L_HUMAN;sp|P54652|HSP72_HUMAN	HSPA1A;HSPA1B;HSPA8;HSPA6;HSPA1L;HSPA2	HUMAN	Heat shock 70 kDa protein 1A OS=Homo sapiens OX=9606 GN=HSPA1A PE=1 SV=1	LNVLRIINEPTAAAI/2	['MSFragger', 'Comet', 'Sage', 'PEAKS']	[0.0001336005344021, 0.0002772387025228, 0.0001424704373842, 0.0001180358829084]	[2.195116912866585, 1.080519767580195, 0.7644221346925066, 8.17996282592376]	[5.3931225118288466e-08, 3.490278960620078e-05, 0.0002334522744757, 6.182913273458436e-05]	0.803454	0.00615817	1	4	0.000118036	5.39312e-08	8.17996	0	NA	4	2	1	1	4	netMHCIIpan-4.3	DRB1_0404	0.01	SB	IINEPTAAA	NA	NA
LNVLRIINEPTAAAIA	16	FALSE	sp|P0DMV8|HS71A_HUMAN;sp|P0DMV9|HS71B_HUMAN;sp|P11142|HSP7C_HUMAN;sp|P17066|HSP76_HUMAN;sp|P34931|HS71L_HUMAN;sp|P54652|HSP72_HUMAN	HSPA1A;HSPA1B;HSPA8;HSPA6;HSPA1L;HSPA2	HUMAN	Heat shock 70 kDa protein 1A OS=Homo sapiens OX=9606 GN=HSPA1A PE=1 SV=1	LNVLRIINEPTAAAIA/2	['MSFragger', 'Comet', 'Sage', 'PEAKS']	[0.0001336005344021, 0.0002993115833582, 0.0003051881993896, 0.0001180358829084]	[1.0249089505052913, 0.7347183999029806, 0.6028534806684818, 8.529589208393912]	[0.0001778982890859, 0.0003713025767731, 0.0011927723628786, 3.479572195267067e-05]	0.740392	0.139467	1	4	0.000118036	3.47957e-05	8.52959	0	NA	2	1	1	0	2	netMHCIIpan-4.3	DRB1_0404	0	SB	IINEPTAAA	NA	NA
LNVMRIINEPTAAA	14	FALSE	sp|P11021|BIP_HUMAN	HSPA5	HUMAN	Endoplasmic reticulum chaperone BiP OS=Homo sapiens OX=9606 GN=HSPA5 PE=1 SV=2	LNVM[UNIMOD:Oxidation]RIINEPTAAA/2	['MSFragger', 'Comet', 'Sage', 'PEAKS']	[0.00127959053103, 0.0041608063759962, 0.0002150537634408, 0.0004153168867846]	[0.4795688411422175, 0.2133666702142313, 0.6201238518774003, 5.944944608886676]	[0.0088364301144595, 0.029300047667362, 0.0010021567409234, 0.0012062150405871]	0.528728	1.43137	1	4	0.000215054	0.00100216	5.94494	0	NA	1	1	0	0	1	netMHCIIpan-4.3	DRB1_0404	0.05	SB	IINEPTAAA	NA	NA
LNVSAVDKSTGK	12	TRUE	sp|P11142|HSP7C_HUMAN	HSPA8	HUMAN	Heat shock cognate 71 kDa protein OS=Homo sapiens OX=9606 GN=HSPA8 PE=1 SV=1	LNVSAVDKSTGK/2	['MSFragger', 'Comet', 'Sage', 'PEAKS']	[0.0001336005344021, 0.0005813277525869, 0.0015380829334317, 0.0002014707363755]	[1.030041868955638, 0.5770671641663141, 0.3658747958321687, 6.705505288082957]	[0.0001719018042121, 0.0010752364239951, 0.0127469225891464, 0.0005522894020342]	0.955423	7.6583	1	4	0.000133601	0.000171902	6.70551	0	NA	1	0	0	1	1	netMHCpan-4.1	HLA-A*02:01	64.375	NB	LAVDKSTGK	NA	NA
LNVSAVDKSTGKE	13	FALSE	sp|P11142|HSP7C_HUMAN	HSPA8	HUMAN	Heat shock cognate 71 kDa protein OS=Homo sapiens OX=9606 GN=HSPA8 PE=1 SV=1	LNVSAVDKSTGKE/2	['MSFragger', 'Comet', 'Sage', 'PEAKS']	[0.0001336005344021, 0.0002772387025228, 0.0001424704373842, 0.0001180358829084]	[1.5016236106211769, 0.844859796379627, 0.685354389033136, 9.580136400718036]	[6.679404670386674e-06, 0.0001790127071111, 0.0005188734779129, 6.094373464094238e-06]	0.91111	7.58895	1	4	0.000118036	6.09437e-06	9.58014	0	NA	8	3	2	3	8	netMHCIIpan-4.3	HLA-DQA10103-DQB10603	0.73	SB	NVSAVDKST	NA	NA
LNVSAVDKSTGKEN	14	FALSE	sp|P11142|HSP7C_HUMAN	HSPA8	HUMAN	Heat shock cognate 71 kDa protein OS=Homo sapiens OX=9606 GN=HSPA8 PE=1 SV=1	LNVSAVDKSTGKEN/2	['MSFragger', 'Comet', 'Sage', 'PEAKS']	[0.0001336005344021, 0.0005570254839158, 0.0002150537634408, 0.0001180358829084]	[1.6764533393486372, 0.603142040132803, 0.6217651696902744, 7.440601527193396]	[1.9826185137695303e-06, 0.0008983255070868, 0.0009857051745767, 0.0002009422812443]	0.772548	7.08102	1	4	0.000118036	1.98262e-06	7.4406	0	NA	2	1	0	1	2	netMHCIIpan-4.3	HLA-DQA10103-DQB10603	1.23	WB	NVSAVDKST	NA	NA
LNYDPPQRDE	10	TRUE	sp|Q53R41|FAKD1_HUMAN	FASTKD1	HUMAN	FAST kinase domain-containing protein 1, mitochondrial OS=Homo sapiens OX=9606 GN=FASTKD1 PE=1 SV=1	LNYDPPQRDE/2	['Sage']	[0.0065534703604408]	[0.1943721652488667]	[0.0642554066144978]	0.530393	0.0800306	1	1	0.00655347	0.0642554	0.194372	0	NA	2	1	1	0	2	netMHCpan-4.1	HLA-C*07:02	26	NB	LYDPPQRDE	NA	NA
LNYIRVLQPLSA	12	TRUE	sp|Q92854|SEM4D_HUMAN	SEMA4D	HUMAN	Semaphorin-4D OS=Homo sapiens OX=9606 GN=SEMA4D PE=1 SV=1	LNYIRVLQPLSA/2	['MSFragger', 'Comet', 'Sage', 'PEAKS']	[0.007050705070507, 0.0049465544689561, 0.0030533503580747, 0.005391842835789]	[0.2215826342582443, 0.1885022137115847, 0.2945356461692988, 3.212301443811461]	[0.0620920920564167, 0.0389107140971694, 0.0254515986760173, 0.0672849609477465]	0.679122	6.69225e-05	1	4	0.00305335	0.0254516	3.2123	0	NA	2	1	0	1	2	netMHCpan-4.1	HLA-C*07:02	43	NB	LRVLQPLSA	NA	NA
LNYIRVLQPLSAT	13	FALSE	sp|Q92854|SEM4D_HUMAN	SEMA4D	HUMAN	Semaphorin-4D OS=Homo sapiens OX=9606 GN=SEMA4D PE=1 SV=1	LNYIRVLQPLSAT/2	['MSFragger', 'Comet', 'Sage']	[0.00127959053103, 0.0011344299489506, 0.000466309162975]	[0.4828156825104835, 0.3951796442560175, 0.4904333863474756]	[0.0085993190015091, 0.004603254522545, 0.0036946674443672]	0.64989	0.0141125	1	3	0.000466309	0.00369467	0.490433	0	NA	1	1	0	0	1	netMHCIIpan-4.3	DRB1_0404	3.07	WB	IRVLQPLSA	NA	NA
LNYIRVLQPLSATS	14	FALSE	sp|Q92854|SEM4D_HUMAN	SEMA4D	HUMAN	Semaphorin-4D OS=Homo sapiens OX=9606 GN=SEMA4D PE=1 SV=1	LNYIRVLQPLSATS/2	['MSFragger', 'Comet', 'Sage', 'PEAKS']	[0.0001336005344021, 0.0002772387025228, 0.0001424704373842, 0.0001180358829084]	[1.3717130364969392, 0.956022741148952, 0.9349231965544, 8.195498497731105]	[1.6457958097681702e-05, 8.330889220956001e-05, 4.166863781924595e-05, 6.027737084305177e-05]	0.866796	0.00852544	1	4	0.000118036	1.6458e-05	8.1955	0	NA	3	1	1	1	3	netMHCIIpan-4.3	DRB1_0404	1.89	WB	IRVLQPLSA	NA	NA
LNYIRVLQPLSATSL	15	FALSE	sp|Q92854|SEM4D_HUMAN	SEMA4D	HUMAN	Semaphorin-4D OS=Homo sapiens OX=9606 GN=SEMA4D PE=1 SV=1	LNYIRVLQPLSATSL/2	['MSFragger', 'Comet', 'Sage', 'PEAKS']	[0.0001336005344021, 0.0002772387025228, 0.0001424704373842, 0.0001180358829084]	[2.249601705240081, 1.052223045874965, 0.7014216507992038, 7.9819838774878145]	[3.693112212273449e-08, 4.255762695953645e-05, 0.0004411631619248, 8.535025725802056e-05]	0.772005	0.00649554	1	4	0.000118036	3.69311e-08	7.98198	0	NA	1	1	0	0	1	netMHCIIpan-4.3	DRB1_0404	2.89	WB	IRVLQPLSA	NA	NA
LPAAPGQSI	9	TRUE	sp|Q8N6R0|EFNMT_HUMAN	METTL13	HUMAN	eEF1A lysine and N-terminal methyltransferase OS=Homo sapiens OX=9606 GN=METTL13 PE=1 SV=1	LPAAPGQSI/1	['MSFragger', 'Comet', 'Sage', 'PEAKS']	[0.000325176814893, 0.0026866244482824, 0.0009922603691208, 0.0002806098587597]	[0.6642928055825853, 0.2732951518548015, 0.4077965856009644, 6.437276778613549]	[0.001930436092767, 0.0151062524450563, 0.0084272468188837, 0.0007470967041735]	0.986303	0.099958	1	4	0.00028061	0.000747097	6.43728	0	NA	6	1	2	3	6	netMHCpan-4.1	HLA-B*07:02	0.035	SB	LPAAPGQSI	1	LPAAPGQSI
LPAELGPQL	9	TRUE	sp|Q9NX08|COMD8_HUMAN	COMMD8	HUMAN	COMM domain-containing protein 8 OS=Homo sapiens OX=9606 GN=COMMD8 PE=1 SV=1	LPAELGPQL/1	['Sage', 'PEAKS']	[0.0057474161835139, 0.0011749427988374]	[0.2104397994443255, 4.346729510732305]	[0.0556501784137647, 0.0103309699513599]	0.897735	0.0101318	1	2	0.00117494	0.010331	4.34673	0	NA	1	0	1	0	1	netMHCpan-4.1	HLA-B*07:02	0.061	SB	LPAELGPQL	1	LPAELGPQL
LPAEPKELISMIQVVKQK	18	FALSE	sp|P08575|PTPRC_HUMAN	PTPRC	HUMAN	Receptor-type tyrosine-protein phosphatase C OS=Homo sapiens OX=9606 GN=PTPRC PE=1 SV=3	LPAEPKELISMIQVVKQK/3	['MSFragger', 'Comet', 'Sage', 'PEAKS']	[0.0001336005344021, 0.0002772387025228, 0.0001424704373842, 0.0001180358829084]	[2.741155711865747, 1.3409643240570086, 0.9466566757425352, 11.56178510890014]	[1.2127346158974047e-09, 5.60065454058299e-06, 3.700847553944155e-05, 2.263034200303671e-07]	0.650132	0.298337	1	4	0.000118036	1.21273e-09	11.5618	0	NA	2	1	1	0	2	netMHCIIpan-4.3	DRB1_0404	4.9	WB	ISMIQVVKQ	NA	NA
LPAEQRDFL	9	TRUE	sp|Q8NDF8|PAPD5_HUMAN	TENT4B	HUMAN	Terminal nucleotidyltransferase 4B OS=Homo sapiens OX=9606 GN=TENT4B PE=1 SV=2	LPAEQRDFL/2	['MSFragger', 'Comet', 'Sage']	[0.000325176814893, 0.0026866244482824, 0.0003535130357931]	[0.8152545121596613, 0.2704408062046169, 0.5586230774173987]	[0.0006734333065966, 0.0155781222841036, 0.0018622653380395]	0.933727	0.335382	1	3	0.000325177	0.000673433	0.815255	0	NA	4	1	1	2	4	netMHCpan-4.1	HLA-B*07:02	0.146	SB	LPAEQRDFL	1	LPAEQRDFL
LPAGALHQV	9	TRUE	sp|Q15652|JHD2C_HUMAN	JMJD1C	HUMAN	Probable JmjC domain-containing histone demethylation protein 2C OS=Homo sapiens OX=9606 GN=JMJD1C PE=1 SV=2	LPAGALHQV/1	['MSFragger', 'Sage']	[0.0031831127492042, 0.0080884860887784]	[0.3536919802789567, 0.17321155301988]	[0.0235697006829595, 0.077379588970182]	0.795182	16.6159	1	2	0.00318311	0.0235697	0.353692	0	NA	1	0	0	1	1	netMHCpan-4.1	HLA-B*07:02	0.298	SB	LPAGALHQV	1	LPAGALHQV
LPAGIVAVL	9	TRUE	sp|O95905|ECD_HUMAN	ECD	HUMAN	Protein ecdysoneless homolog OS=Homo sapiens OX=9606 GN=ECD PE=1 SV=1	LPAGIVAVL/1	['MSFragger', 'PEAKS']	[0.0048994058167413, 0.0066903616976792]	[0.2720452765133699, 3.0262059579303893]	[0.0422891304419632, 0.0914625304816297]	0.859271	0.532676	1	2	0.00489941	0.0422891	3.02621	0	NA	1	1	0	0	1	netMHCpan-4.1	HLA-B*07:02	0.075	SB	LPAGIVAVL	1	LPAGIVAVL
LPAGSRVEL	9	TRUE	sp|P20023|CR2_HUMAN	CR2	HUMAN	Complement receptor type 2 OS=Homo sapiens OX=9606 GN=CR2 PE=1 SV=2	LPAGSRVEL/1;LPAGSRVEL/2	['MSFragger', 'Comet', 'Sage', 'PEAKS']	[0.0007179781734635, 0.0032071049710127, 0.0003051881993896, 0.0001180358829084]	[0.5992830841105965, 0.2501127892806151, 0.5902566158432441, 7.290837164690503]	[0.0032569772915003, 0.0194440005015581, 0.0013542269978983, 0.0002517231900159]	0.985126	0.0736825	2	4	0.000118036	0.000251723	7.29084	0	NA	8	2	3	3	8	netMHCpan-4.1	HLA-B*07:02	0.006	SB	LPAGSRVEL	1	LPAGSRVEL
LPAGVRVPL	9	TRUE	sp|Q9H6R4|NOL6_HUMAN	NOL6	HUMAN	Nucleolar protein 6 OS=Homo sapiens OX=9606 GN=NOL6 PE=1 SV=2	LPAGVRVPL/2	['MSFragger', 'Sage']	[0.0021828908554572, 0.0079275752385612]	[0.406602896006003, 0.1774657970607128]	[0.01594670927122, 0.0745667018735101]	0.977643	2.34	1	2	0.00218289	0.0159467	0.406603	0	NA	1	0	0	1	1	netMHCpan-4.1	HLA-B*07:02	0.009	SB	LPAGVRVPL	1	LPAGVRVPL
LPAIAVIGDQSSGK	14	FALSE	sp|P20591|MX1_HUMAN;sp|P20592|MX2_HUMAN	MX1;MX2	HUMAN	Interferon-induced GTP-binding protein Mx1 OS=Homo sapiens OX=9606 GN=MX1 PE=1 SV=4	LPAIAVIGDQSSGK/2	['MSFragger', 'Comet', 'Sage', 'PEAKS']	[0.0001336005344021, 0.0002993115833582, 0.0003051881993896, 0.0001180358829084]	[1.050833261925409, 0.6254160078923896, 0.5955685357730165, 7.395342679513603]	[0.0001495198802325, 0.0007715634783087, 0.0012836450307234, 0.0002152593754395]	0.660023	0.0153891	1	4	0.000118036	0.00014952	7.39534	0	NA	4	1	1	2	4	netMHCIIpan-4.3	DRB1_0404	0.02	SB	IAVIGDQSS	NA	NA
LPAIVHI	7	FALSE	sp|P17844|DDX5_HUMAN;sp|Q92841|DDX17_HUMAN	DDX5;DDX17	HUMAN	Probable ATP-dependent RNA helicase DDX5 OS=Homo sapiens OX=9606 GN=DDX5 PE=1 SV=1	LPAIVHI/2;LPAIVHI/1	['MSFragger', 'Comet', 'Sage', 'PEAKS']	[0.0008787940242006, 0.0011344299489506, 0.0010412599245086, 0.0015124016938898]	[0.5284183323402935, 0.3986348660943815, 0.4025103262552552, 4.189827906435834]	[0.0058587227492226, 0.0044636113295501, 0.0088806098977008, 0.0135335015145456]	0.950384	3.36354	2	4	0.000878794	0.00446361	4.18983	0	NA	11	3	4	4	11	NA	NA	NA	NA	NA	NA	NA
LPALFGATL	9	TRUE	sp|Q9H6Y7|RN167_HUMAN	RNF167	HUMAN	E3 ubiquitin-protein ligase RNF167 OS=Homo sapiens OX=9606 GN=RNF167 PE=1 SV=1	LPALFGATL/1	['MSFragger', 'Comet', 'Sage', 'PEAKS']	[0.0007861635220125, 0.0025970653161927, 0.0015380829334317, 0.0005578022590991]	[0.5723511940080374, 0.2797558590484421, 0.3652748774166871, 5.021952720399099]	[0.0040644598132476, 0.0140961241863457, 0.0128222128060359, 0.003483814911647]	0.780451	0.206392	1	4	0.000557802	0.00348381	5.02195	0	NA	2	1	0	1	2	netMHCpan-4.1	HLA-B*07:02	0.075	SB	LPALFGATL	1	LPALFGATL
LPALLENLKLRKQ	13	FALSE	sp|P02786|TFR1_HUMAN	TFRC	HUMAN	Transferrin receptor protein 1 OS=Homo sapiens OX=9606 GN=TFRC PE=1 SV=2	LPALLENLKLRKQ/2;LPALLENLKLRKQ/3	['MSFragger', 'Comet', 'Sage', 'PEAKS']	[0.0001336005344021, 0.0002772387025228, 0.0001424704373842, 0.0001180358829084]	[1.8696452090111664, 1.2784211814477424, 0.9241404757555616, 7.125633601757584]	[5.178238553704865e-07, 8.693630796665928e-06, 4.646687682129321e-05, 0.0003196634075899]	0.925589	0.840204	2	4	0.000118036	5.17824e-07	7.12563	0	NA	9	2	4	3	9	netMHCIIpan-4.3	DRB1_1301	2.96	WB	LLENLKLRK	NA	NA
LPALLENLKLRKQN	14	FALSE	sp|P02786|TFR1_HUMAN	TFRC	HUMAN	Transferrin receptor protein 1 OS=Homo sapiens OX=9606 GN=TFRC PE=1 SV=2	LPALLENLKLRKQN/2;LPALLENLKLRKQN/3	['MSFragger', 'Comet', 'Sage', 'PEAKS']	[0.0001336005344021, 0.0007111111111111, 0.0001424704373842, 0.0001180358829084]	[1.0206308107016449, 0.433390510616872, 0.7150637260583853, 7.299512116111712]	[0.0001830466703044, 0.0032891687195562, 0.0003843802632634, 0.0002485095438979]	0.769563	1.22266	2	4	0.000118036	0.000183047	7.29951	0	NA	4	1	2	1	4	netMHCIIpan-4.3	DRB1_1301	1.92	WB	LLENLKLRK	NA	NA
LPALLENLKLRKQNN	15	FALSE	sp|P02786|TFR1_HUMAN	TFRC	HUMAN	Transferrin receptor protein 1 OS=Homo sapiens OX=9606 GN=TFRC PE=1 SV=2	LPALLENLKLRKQNN/3;LPALLENLKLRKQNN/2	['MSFragger', 'Comet', 'Sage', 'PEAKS']	[0.0001336005344021, 0.0005570254839158, 0.0001424704373842, 0.0001180358829084]	[1.625469067185863, 0.6138962926742725, 0.7985010112065826, 8.262432819063443]	[2.82548706875095e-06, 0.0008346636985168, 0.000165438959215, 5.401616761135939e-05]	0.681936	2.07881	2	4	0.000118036	2.82549e-06	8.26243	0	NA	7	3	2	2	7	netMHCIIpan-4.3	DRB1_1301	1.66	WB	LLENLKLRK	NA	NA
LPALLENLKLRKQNNG	16	FALSE	sp|P02786|TFR1_HUMAN	TFRC	HUMAN	Transferrin receptor protein 1 OS=Homo sapiens OX=9606 GN=TFRC PE=1 SV=2	LPALLENLKLRKQNNG/2;LPALLENLKLRKQNNG/3	['MSFragger', 'Comet', 'Sage', 'PEAKS']	[0.0002403846153846, 0.005518018018018, 0.0003535130357931, 0.0001180358829084]	[0.9288323782520744, 0.179812832739113, 0.5410505602378775, 7.852364210415383]	[0.0003326711249846, 0.0429672678960552, 0.0022223963030669, 0.0001052017379388]	0.793941	1.39148	2	4	0.000118036	0.000105202	7.85236	0	NA	5	1	2	2	5	netMHCIIpan-4.3	DRB1_1301	2.09	WB	LLENLKLRK	NA	NA
LPALPTQAL	9	TRUE	sp|Q9P2Q2|FRM4A_HUMAN	FRMD4A	HUMAN	FERM domain-containing protein 4A OS=Homo sapiens OX=9606 GN=FRMD4A PE=1 SV=3	LPALPTQAL/1	['MSFragger', 'Comet', 'Sage', 'PEAKS']	[0.000325176814893, 0.0007111111111111, 0.000466309162975, 0.0002806098587597]	[0.809988323851839, 0.4465966553754597, 0.533171086538005, 6.392053781067119]	[0.0006960578898463, 0.0029359424607883, 0.0024056294275351, 0.0007834003792069]	0.976692	0.00436644	1	4	0.00028061	0.000696058	6.39205	0	NA	7	2	2	3	7	netMHCpan-4.1	HLA-B*07:02	0.008	SB	LPALPTQAL	1	LPALPTQAL
LPALRAQTL	9	TRUE	sp|Q86XR2|NIBA3_HUMAN	NIBAN3	HUMAN	Protein Niban 3 OS=Homo sapiens OX=9606 GN=NIBAN3 PE=1 SV=2	LPALRAQTL/2	['MSFragger', 'Comet', 'Sage', 'PEAKS']	[0.000325176814893, 0.0007111111111111, 0.0002150537634408, 0.0003558718861209]	[0.691581429340187, 0.4609801202704803, 0.6439575784909595, 6.244585371376261]	[0.0015656379022362, 0.0026002508804248, 0.0007879950567552, 0.0009089385614379]	0.942925	0.0038224	1	4	0.000215054	0.000787995	6.24459	0	NA	3	1	1	1	3	netMHCpan-4.1	HLA-B*07:02	0.021	SB	LPALRAQTL	1	LPALRAQTL
LPALREREL	9	TRUE	sp|Q5TAQ9|DCAF8_HUMAN	DCAF8	HUMAN	DDB1- and CUL4-associated factor 8 OS=Homo sapiens OX=9606 GN=DCAF8 PE=1 SV=1	LPALREREL/2	['Sage']	[0.0054439074026965]	[0.2183266444797388]	[0.051818293101256]	-0.0599894	1.04844	1	1	0.00544391	0.0518183	0.218327	0	NA	2	1	1	0	2	netMHCpan-4.1	HLA-B*07:02	0.049	SB	LPALREREL	1	LPALREREL
LPALRSIGL	9	TRUE	sp|P19793|RXRA_HUMAN;sp|P28702|RXRB_HUMAN;sp|P48443|RXRG_HUMAN	RXRA;RXRB;RXRG	HUMAN	Retinoic acid receptor RXR-alpha OS=Homo sapiens OX=9606 GN=RXRA PE=1 SV=1	LPALRSIGL/2;LPALRSIGL/1	['MSFragger', 'Sage', 'PEAKS']	[0.0020192421902838, 0.0037808189999467, 0.00049768929968]	[0.4154621204245132, 0.2623925289747848, 5.296606167410442]	[0.0148902017088222, 0.0344997119350285, 0.0023889066043416]	0.964917	0.508848	2	3	0.000497689	0.00238891	5.29661	2	['LPRLAGSLL(2)']	2	1	1	0	2	netMHCpan-4.1	HLA-B*07:02	0.042	SB	LPALRSIGL	1	LPALRSIGL
LPAMKQIGNVAALPG	15	FALSE	sp|Q9Y3I0|RTCB_HUMAN	RTCB	HUMAN	RNA-splicing ligase RtcB homolog OS=Homo sapiens OX=9606 GN=RTCB PE=1 SV=1	LPAMKQIGNVAALPG/2	['Comet', 'Sage']	[0.0079619536176124, 0.0022613939464223]	[0.1357048339355162, 0.3283507416008194]	[0.0704082029559885, 0.0183829043650385]	0.845591	0.121002	1	2	0.00226139	0.0183829	0.328351	0	NA	1	0	0	1	1	netMHCIIpan-4.3	DRB1_0404	0.35	SB	MKQIGNVAA	NA	NA
LPANRAMAYL	10	TRUE	sp|Q9H6T3|RPAP3_HUMAN	RPAP3	HUMAN	RNA polymerase II-associated protein 3 OS=Homo sapiens OX=9606 GN=RPAP3 PE=1 SV=2	LPANRAMAYL/2	['MSFragger', 'Comet', 'Sage', 'PEAKS']	[0.0001336005344021, 0.0006209251785159, 0.0002150537634408, 0.0002014707363755]	[1.0298354443876216, 0.5189887831387049, 0.6408391439788522, 6.925893399583405]	[0.0001721392196166, 0.0016382394731838, 0.0008131821335124, 0.0004192316156657]	0.882419	3.52982	1	4	0.000133601	0.000172139	6.92589	0	NA	3	1	1	1	3	netMHCpan-4.1	HLA-B*07:02	0.175	SB	LPANRAMAL	1	LPANRAMAL
LPAPCTPLSL	10	TRUE	sp|Q5W0B1|OBI1_HUMAN	OBI1	HUMAN	ORC ubiquitin ligase 1 OS=Homo sapiens OX=9606 GN=OBI1 PE=1 SV=1	LPAPC[UNIMOD:Cysteinylation]TPLSL/2	['MSFragger', 'Comet', 'Sage', 'PEAKS']	[0.0036730442409955, 0.007012775210655, 0.0022162603522687, 0.0020986358866736]	[0.3338295294181121, 0.1521265305867025, 0.3326438096584856, 3.9353805197150256]	[0.0271517930902147, 0.058694674503019, 0.0176331359178254, 0.0209296855373577]	0.677655	2.34485	1	4	0.00209864	0.0176331	3.93538	0	NA	2	1	1	0	2	netMHCpan-4.1	HLA-B*07:02	0.071	SB	LPAPTPLSL	1	LPAPTPLSL
LPAPGSPEM	9	TRUE	sp|Q5UE93|PI3R6_HUMAN	PIK3R6	HUMAN	Phosphoinositide 3-kinase regulatory subunit 6 OS=Homo sapiens OX=9606 GN=PIK3R6 PE=1 SV=1	LPAPGSPEM[UNIMOD:Oxidation]/1	['Comet', 'Sage', 'PEAKS']	[0.0063154395878344, 0.0099190186400881, 0.0007332844477034]	[0.1686040809776568, 0.1534426052459033, 4.851706506073878]	[0.0487892494569214, 0.0916942647983068, 0.0045068341777662]	0.96284	3.86196	1	3	0.000733284	0.00450683	4.85171	0	NA	2	2	0	0	2	netMHCpan-4.1	HLA-B*07:02	0.037	SB	LPAPGSPEM	1	LPAPGSPEM
LPAPIEKTISKAKGQPR	17	FALSE	sp|P01857|IGHG1_HUMAN	IGHG1	HUMAN	Immunoglobulin heavy constant gamma 1 OS=Homo sapiens OX=9606 GN=IGHG1 PE=1 SV=2	LPAPIEKTISKAKGQPR/3	['MSFragger', 'Comet']	[0.0094122166730695, 0.0040734399905543]	[0.1681688943689261, 0.2227985404410123]	[0.0940130938981384, 0.0263402593013543]	0.0465218	0.301242	1	2	0.00407344	0.0263403	0.222799	0	NA	1	0	1	0	1	netMHCIIpan-4.3	DRB5_0105	0.64	SB	IEKTISKAK	NA	NA
LPAPKGPAL	9	TRUE	sp|Q92733|PRCC_HUMAN	PRCC	HUMAN	Proline-rich protein PRCC OS=Homo sapiens OX=9606 GN=PRCC PE=1 SV=1	LPAPKGPAL/1	['MSFragger', 'Comet', 'Sage', 'PEAKS']	[0.0040798563890551, 0.0045572541101817, 0.0014223871366728, 0.0004153168867846]	[0.322734996319297, 0.1996596065389373, 0.3725747438058701, 5.906967942913975]	[0.0293653855631117, 0.0342503444902214, 0.0119346848053668, 0.0012498054969455]	0.966681	0.606833	1	4	0.000415317	0.00124981	5.90697	0	NA	6	1	3	2	6	netMHCpan-4.1	HLA-B*07:02	0.003	SB	LPAPKGPAL	1	LPAPKGPAL
LPAPKWTEL	9	TRUE	sp|P52333|JAK3_HUMAN	JAK3	HUMAN	Tyrosine-protein kinase JAK3 OS=Homo sapiens OX=9606 GN=JAK3 PE=1 SV=2	LPAPKWTEL/2	['MSFragger', 'Comet', 'Sage', 'PEAKS']	[0.000325176814893, 0.0007111111111111, 0.000466309162975, 0.0001180358829084]	[0.8276430023226345, 0.4654315701574972, 0.5244989916264162, 7.840503065862934]	[0.0006233852805071, 0.0025057328275729, 0.0026247051890498, 0.0001072238399023]	0.928187	0.815996	1	4	0.000118036	0.000107224	7.8405	0	NA	4	1	2	1	4	netMHCpan-4.1	HLA-B*07:02	0.009	SB	LPAPKWTEL	1	LPAPKWTEL
LPAPLPGL	8	TRUE	sp|Q8N1F7|NUP93_HUMAN	NUP93	HUMAN	Nuclear pore complex protein Nup93 OS=Homo sapiens OX=9606 GN=NUP93 PE=1 SV=2	LPAPLPGL/1	['MSFragger', 'Sage', 'PEAKS']	[0.0098651289138826, 0.0051020408163265, 0.0017755681818181]	[0.1575969457624418, 0.2311016721921872, 4.03056799715167]	[0.1018961605628246, 0.046117245178799, 0.0177993098342867]	0.540418	0.142309	1	3	0.00177557	0.0177993	4.03057	0	NA	4	2	1	1	4	netMHCpan-4.1	HLA-B*07:02	0.286	SB	LPA-PLPGL	1	LPA-PLPGL
LPAPNTATV	9	TRUE	sp|Q6VMQ6|MCAF1_HUMAN	ATF7IP	HUMAN	Activating transcription factor 7-interacting protein 1 OS=Homo sapiens OX=9606 GN=ATF7IP PE=1 SV=3	LPAPNTATV/1	['MSFragger', 'Comet', 'Sage', 'PEAKS']	[0.0008787940242006, 0.0038982847547079, 0.0011944426981831, 0.0003558718861209]	[0.5403441022526356, 0.2315791068454326, 0.379296615695226, 6.191332150976198]	[0.0053017662009501, 0.02387449401958, 0.0111704069603403, 0.00095710565408]	0.99046	2.34746	1	4	0.000355872	0.000957106	6.19133	0	NA	4	1	0	3	4	netMHCpan-4.1	HLA-B*07:02	0.143	SB	LPAPNTATV	1	LPAPNTATV
LPAPPAVSA	9	TRUE	sp|Q96S59|RANB9_HUMAN	RANBP9	HUMAN	Ran-binding protein 9 OS=Homo sapiens OX=9606 GN=RANBP9 PE=1 SV=1	LPAPPAVSA/1	['MSFragger', 'Comet', 'Sage', 'PEAKS']	[0.0007179781734635, 0.0019342359767891, 0.000466309162975, 0.0002014707363755]	[0.5741699324896674, 0.3214180571693812, 0.5264659723121254, 6.8739520756178285]	[0.0040038914069051, 0.0091716601020761, 0.0025733369672554, 0.0004483431881045]	0.997536	1.21997	1	4	0.000201471	0.000448343	6.87395	0	NA	5	2	2	1	5	netMHCpan-4.1	HLA-B*07:02	0.137	SB	LPAPPAVSA	1	LPAPPAVSA
LPAPPHIDV	9	TRUE	sp|Q09161|NCBP1_HUMAN	NCBP1	HUMAN	Nuclear cap-binding protein subunit 1 OS=Homo sapiens OX=9606 GN=NCBP1 PE=1 SV=1	LPAPPHIDV/1;LPAPPHIDV/2	['MSFragger', 'Comet', 'Sage', 'PEAKS']	[0.0001336005344021, 0.0005813277525869, 0.0001424704373842, 0.0001180358829084]	[1.0458560760417952, 0.540649030642883, 0.7315352244643665, 7.320693107069883]	[0.000154609894, 0.0013940532625249, 0.0003254624069547, 0.0002408073160589]	0.987348	1.72573	2	4	0.000118036	0.00015461	7.32069	0	NA	9	2	4	3	9	netMHCpan-4.1	HLA-B*07:02	0.152	SB	LPAPPHIDV	1	LPAPPHIDV
LPAPPTQNM	9	TRUE	sp|O75177|CREST_HUMAN;sp|Q15532|SSXT_HUMAN	SS18L1;SS18	HUMAN	Calcium-responsive transactivator OS=Homo sapiens OX=9606 GN=SS18L1 PE=1 SV=2	LPAPPTQNM[UNIMOD:Oxidation]/1;LPAPPTQNM/1	['MSFragger', 'Comet', 'Sage', 'PEAKS']	[0.0001336005344021, 0.0002772387025228, 0.0001424704373842, 0.0001180358829084]	[1.142979392717418, 0.8431409523114267, 1.1289594641289555, 9.29487393374258]	[7.990501308899399e-05, 0.0001811094955173, 5.861453024600609e-06, 9.78850545870844e-06]	0.997285	0.0102816	2	4	0.000118036	5.86145e-06	9.29487	0	NA	21	5	9	7	21	netMHCpan-4.1	HLA-B*07:02	0.024	SB	LPAPPTQNM	1	LPAPPTQNM
LPAPSWNVL	9	TRUE	sp|P29728|OAS2_HUMAN	OAS2	HUMAN	2'-5'-oligoadenylate synthase 2 OS=Homo sapiens OX=9606 GN=OAS2 PE=1 SV=3	LPAPSWNVL/1	['MSFragger', 'Comet', 'Sage', 'PEAKS']	[0.0002403846153846, 0.0005813277525869, 0.0001424704373842, 0.0002014707363755]	[0.899644208133266, 0.5759795419345263, 0.7299119346123887, 6.598243077555856]	[0.0003994961082683, 0.0010834169133829, 0.000330843548291, 0.000626026665977]	0.963012	0.0418393	1	4	0.00014247	0.000330844	6.59824	0	NA	5	1	3	1	5	netMHCpan-4.1	HLA-B*07:02	0.032	SB	LPAPSWNVL	1	LPAPSWNVL
LPAPSWRAL	9	TRUE	sp|O94898|LRIG2_HUMAN	LRIG2	HUMAN	Leucine-rich repeats and immunoglobulin-like domains protein 2 OS=Homo sapiens OX=9606 GN=LRIG2 PE=1 SV=3	LPAPSWRAL/2	['MSFragger', 'Comet', 'Sage', 'PEAKS']	[0.0003912669222943, 0.0042727538776704, 0.0009543285616905, 0.000467617488894]	[0.6570388865311477, 0.2099270712233301, 0.4238597768786782, 5.852663949813722]	[0.0020434929745544, 0.0304669629250182, 0.0071845341701959, 0.0013153101820984]	0.976048	0.072447	1	4	0.000391267	0.00131531	5.85266	0	NA	2	0	1	1	2	netMHCpan-4.1	HLA-B*07:02	0.009	SB	LPAPSWRAL	1	LPAPSWRAL
LPAQPASTF	9	TRUE	sp|Q13535|ATR_HUMAN	ATR	HUMAN	Serine/threonine-protein kinase ATR OS=Homo sapiens OX=9606 GN=ATR PE=1 SV=3	LPAQPASTF/1	['MSFragger', 'Comet', 'Sage', 'PEAKS']	[0.0001336005344021, 0.0002993115833582, 0.0001424704373842, 0.0001180358829084]	[1.00194936681756, 0.7007731174794781, 0.6926874273486221, 7.838267544816547]	[0.0002072130579037, 0.0004643964993165, 0.0004818421348403, 0.0001076090694519]	0.968344	0.534835	1	4	0.000118036	0.000107609	7.83827	0	NA	4	1	2	1	4	netMHCpan-4.1	HLA-B*07:02	0.033	SB	LPAQPASTF	1	LPAQPASTF
LPAQSAATL	9	TRUE	sp|Q01082|SPTB2_HUMAN	SPTBN1	HUMAN	Spectrin beta chain, non-erythrocytic 1 OS=Homo sapiens OX=9606 GN=SPTBN1 PE=1 SV=2	LPAQSAATL/1	['MSFragger', 'Comet', 'Sage', 'PEAKS']	[0.0004513993379476, 0.0013896394657608, 0.0010931069958847, 0.0003558718861209]	[0.6316853998579484, 0.376318439336895, 0.3944855901223543, 6.281195598695891]	[0.0025016111269715, 0.0054548003801599, 0.0096148372474525, 0.000876740731822]	0.957742	1.24073	1	4	0.000355872	0.000876741	6.2812	0	NA	6	2	2	2	6	netMHCpan-4.1	HLA-B*07:02	0.037	SB	LPAQSAATL	1	LPAQSAATL
LPARFFSCM	9	TRUE	sp|Q8IXJ6|SIR2_HUMAN	SIRT2	HUMAN	NAD-dependent protein deacetylase sirtuin-2 OS=Homo sapiens OX=9606 GN=SIRT2 PE=1 SV=2	LPARFFSC[UNIMOD:Cysteinylation]M/2	['MSFragger', 'Comet', 'Sage', 'PEAKS']	[0.0004513993379476, 0.0002993115833582, 0.0007265329845975, 0.0004153168867846]	[0.6189254862266473, 0.626672419180886, 0.4589457719927193, 6.006027563247181]	[0.0027740689407363, 0.0007649803566299, 0.0050636612129251, 0.0011395035068104]	0.284223	3.95661	1	4	0.000299312	0.00076498	6.00603	0	NA	2	0	1	1	2	netMHCpan-4.1	HLA-B*07:02	0.495	SB	LPARFFSCM	1	LPARFFSCM
LPARFYQAL	9	TRUE	sp|Q9NUQ2|PLCE_HUMAN	AGPAT5	HUMAN	1-acyl-sn-glycerol-3-phosphate acyltransferase epsilon OS=Homo sapiens OX=9606 GN=AGPAT5 PE=1 SV=3	LPARFYQAL/2;LPARFYQAL/1	['MSFragger', 'Comet', 'Sage', 'PEAKS']	[0.000325176814893, 0.0011344299489506, 0.0003051881993896, 0.0001180358829084]	[0.7235563480546304, 0.4064795677487653, 0.588146062399666, 7.361250642665588]	[0.0012383548509975, 0.0041633637477109, 0.0013833330536496, 0.0002266224078581]	0.859396	0.8736	2	4	0.000118036	0.000226622	7.36125	0	NA	6	2	1	3	6	netMHCpan-4.1	HLA-B*07:02	0.073	SB	LPARFYQAL	1	LPARFYQAL
LPARIFVAL	9	TRUE	sp|O15034|RIMB2_HUMAN	RIMBP2	HUMAN	RIMS-binding protein 2 OS=Homo sapiens OX=9606 GN=RIMBP2 PE=1 SV=3	LPARIFVAL/2	['MSFragger', 'Comet', 'Sage', 'PEAKS']	[0.000325176814893, 0.0023748268355432, 0.0034377387318563, 0.0092172938839945]	[0.7939320103502314, 0.2875753683910809, 0.2817654487494698, 2.757651570624795]	[0.0007706453001992, 0.0129742989098779, 0.028739675841743, 0.1433507920482773]	0.805551	0.316471	1	4	0.000325177	0.000770645	2.75765	0	NA	3	1	1	1	3	netMHCpan-4.1	HLA-B*07:02	0.04	SB	LPARIFVAL	1	LPARIFVAL
LPARVKAI	8	TRUE	sp|O75592|MYCB2_HUMAN	MYCBP2	HUMAN	E3 ubiquitin-protein ligase MYCBP2 OS=Homo sapiens OX=9606 GN=MYCBP2 PE=1 SV=4	LPARVKAI/2;LPARVKAI/1	['MSFragger', 'Comet', 'PEAKS']	[0.0099123141441097, 0.0072164948453608, 0.00049768929968]	[0.1575325432157738, 0.1497680427694349, 5.141743853758396]	[0.1019456670609849, 0.060258267403267, 0.0029350878680659]	0.891416	8.82353	2	3	0.000497689	0.00293509	5.14174	2	['PLARVKAL(2)']	4	1	2	1	4	netMHCpan-4.1	HLA-B*07:02	0.544	WB	LPA-RVKAI	1	LPA-RVKAI
LPASPAHQL	9	TRUE	sp|Q8TEK3|DOT1L_HUMAN	DOT1L	HUMAN	Histone-lysine N-methyltransferase, H3 lysine-79 specific OS=Homo sapiens OX=9606 GN=DOT1L PE=1 SV=3	LPASPAHQL/1;LPASPAHQL/2	['MSFragger', 'Comet', 'Sage', 'PEAKS']	[0.000325176814893, 0.0006209251785159, 0.000466309162975, 0.0002806098587597]	[0.6901942779307324, 0.5057039162726082, 0.4867754859842412, 6.561419274888044]	[0.0015820865610374, 0.0018139864247256, 0.0038326454154923, 0.0006526290024964]	0.920858	0.0874327	2	4	0.00028061	0.000652629	6.56142	0	NA	6	4	1	1	6	netMHCpan-4.1	HLA-B*07:02	0.015	SB	LPASPAHQL	1	LPASPAHQL
LPASPRARL	9	TRUE	sp|Q3KQU3|MA7D1_HUMAN	MAP7D1	HUMAN	MAP7 domain-containing protein 1 OS=Homo sapiens OX=9606 GN=MAP7D1 PE=1 SV=1	LPASPRARL/2;LPASPRARL/1	['MSFragger', 'Comet', 'Sage', 'PEAKS']	[0.0009402283411685, 0.0015871816189252, 0.0009922603691208, 0.0002014707363755]	[0.5221885049388654, 0.3641995956845658, 0.4073342824170785, 6.650672486753948]	[0.0061735960125651, 0.0060944366466373, 0.0084659722754648, 0.0005892696399517]	0.817713	0.179821	2	4	0.000201471	0.00058927	6.65067	0	NA	7	3	2	2	7	netMHCpan-4.1	HLA-B*07:02	0.007	SB	LPASPRARL	1	LPASPRARL
LPASPSVSL	9	TRUE	sp|O14682|ENC1_HUMAN	ENC1	HUMAN	Ectoderm-neural cortex protein 1 OS=Homo sapiens OX=9606 GN=ENC1 PE=1 SV=2	LPASPSVSL/1	['MSFragger', 'Comet', 'Sage', 'PEAKS']	[0.000325176814893, 0.0005813277525869, 0.0006672597864768, 0.000467617488894]	[0.6743775973026448, 0.5966470271943346, 0.4673182464427382, 5.843436753781336]	[0.0017850262030845, 0.0009392180554221, 0.0046570272047037, 0.0013268399210229]	0.972088	0.0525628	1	4	0.000325177	0.000939218	5.84344	0	NA	11	3	3	5	11	netMHCpan-4.1	HLA-B*07:02	0.007	SB	LPASPSVSL	1	LPASPSVSL
LPASVHPQL	9	TRUE	sp|Q9H0K1|SIK2_HUMAN	SIK2	HUMAN	Serine/threonine-protein kinase SIK2 OS=Homo sapiens OX=9606 GN=SIK2 PE=1 SV=1	LPASVHPQL/1	['MSFragger', 'Comet', 'Sage', 'PEAKS']	[0.0001336005344021, 0.0005813277525869, 0.0001424704373842, 0.0001180358829084]	[1.0728929404586156, 0.540079362364718, 0.820220882646423, 7.285342262908154]	[0.0001288317818925, 0.0013998836517859, 0.0001328333924905, 0.0002537766643888]	0.972533	0.0084595	1	4	0.000118036	0.000128832	7.28534	0	NA	4	2	1	1	4	netMHCpan-4.1	HLA-B*07:02	0.025	SB	LPASVHPQL	1	LPASVHPQL
LPASWRPVTL	10	TRUE	sp|Q86YN1|DOPP1_HUMAN	DOLPP1	HUMAN	Dolichyldiphosphatase 1 OS=Homo sapiens OX=9606 GN=DOLPP1 PE=1 SV=1	LPASWRPVTL/2	['MSFragger', 'Comet', 'Sage', 'PEAKS']	[0.000318911448921, 0.0007111111111111, 0.0002150537634408, 0.0001180358829084]	[0.8435944079102596, 0.4738600791221869, 0.619287523985457, 7.194700728005152]	[0.0005647769876874, 0.0023378237880802, 0.0010106446393994, 0.0002896834559127]	0.939973	0.00584975	1	4	0.000118036	0.000289683	7.1947	0	NA	3	1	1	1	3	netMHCpan-4.1	HLA-B*07:02	0.062	SB	LPASRPVTL	1	LPASWRPTL
LPATATMSL	9	TRUE	sp|Q14213|IL27B_HUMAN	EBI3	HUMAN	Interleukin-27 subunit beta OS=Homo sapiens OX=9606 GN=EBI3 PE=1 SV=2	LPATATMSL/1;LPATATM[UNIMOD:Oxidation]SL/1	['MSFragger', 'Comet', 'Sage', 'PEAKS']	[0.000318911448921, 0.0008615490652192, 0.000466309162975, 0.0004153168867846]	[0.8363192795070772, 0.4244686108416259, 0.5156192296338714, 6.0206346495150616]	[0.0005907508273326, 0.0035545540298143, 0.0028695888574247, 0.0011241143136074]	0.913712	0.803449	2	4	0.000318911	0.000590751	6.02063	0	NA	16	5	4	7	16	netMHCpan-4.1	HLA-B*07:02	0.018	SB	LPATATMSL	1	LPATATMSL
LPATRGYAL	9	TRUE	sp|O75843|AP1G2_HUMAN	AP1G2	HUMAN	AP-1 complex subunit gamma-like 2 OS=Homo sapiens OX=9606 GN=AP1G2 PE=1 SV=1	LPATRGYAL/1;LPATRGYAL/2	['MSFragger', 'Comet', 'Sage', 'PEAKS']	[0.0004513993379476, 0.0047002178149719, 0.0015380829334317, 0.0005578022590991]	[0.6323973993241617, 0.1955940646456638, 0.3659622828821567, 5.0315807315748575]	[0.002487287702554, 0.0358796396788781, 0.0127359787755923, 0.0034349957625128]	0.922213	0.00332275	2	4	0.000451399	0.00248729	5.03158	0	NA	7	3	0	4	7	netMHCpan-4.1	HLA-B*07:02	0.012	SB	LPATRGYAL	1	LPATRGYAL
LPATVLGAL	9	TRUE	sp|P57738|TCTA_HUMAN	TCTA	HUMAN	T-cell leukemia translocation-altered gene protein OS=Homo sapiens OX=9606 GN=TCTA PE=1 SV=1	LPATVLGAL/1	['MSFragger', 'Sage', 'PEAKS']	[0.0032247303458245, 0.0084294157542873, 0.0020564042303172]	[0.3458449796405152, 0.166372251098905, 3.9574565340756975]	[0.0249303657014411, 0.082095661403007, 0.0201625836366235]	0.92788	0.488727	1	3	0.0020564	0.0201626	3.95746	0	NA	1	1	0	0	1	netMHCpan-4.1	HLA-B*07:02	0.059	SB	LPATVLGAL	1	LPATVLGAL
LPAVPAVTL	9	TRUE	sp|Q6P474|PDXD2_HUMAN;sp|Q6P996|PDXD1_HUMAN	PDXDC2P;PDXDC1	HUMAN	Putative pyridoxal-dependent decarboxylase domain-containing protein 2 OS=Homo sapiens OX=9606 GN=PDXDC2P PE=5 SV=3	LPAVPAVTL/1	['MSFragger', 'Comet', 'Sage', 'PEAKS']	[0.000844000562667, 0.0008615490652192, 0.0007265329845975, 0.00049768929968]	[0.5602707012745198, 0.4282544727328973, 0.4627624318657037, 5.458613263835777]	[0.0044916728633745, 0.0034391916092806, 0.0048741146716711, 0.001967320690297]	0.96062	0.0120586	1	4	0.000497689	0.00196732	5.45861	0	NA	4	2	1	1	4	netMHCpan-4.1	HLA-B*07:02	0.031	SB	LPAVPAVTL	1	LPAVPAVTL
LPAWPHRGL	9	TRUE	sp|Q96P11|NSUN5_HUMAN	NSUN5	HUMAN	28S rRNA (cytosine-C(5))-methyltransferase OS=Homo sapiens OX=9606 GN=NSUN5 PE=1 SV=2	LPAWPHRGL/1;LPAWPHRGL/2	['MSFragger', 'Comet', 'Sage', 'PEAKS']	[0.000325176814893, 0.0013896394657608, 0.0002150537634408, 0.0001180358829084]	[0.8253953111667005, 0.3795903549705975, 0.6705060760132533, 7.742322324880384]	[0.0006321525863353, 0.0052953741711438, 0.0006027855547297, 0.0001254340435056]	0.86713	0.00191717	2	4	0.000118036	0.000125434	7.74232	2	['LMISRTPEV(2)']	5	2	1	2	5	netMHCpan-4.1	HLA-B*07:02	0.023	SB	LPAWPHRGL	1	LPAWPHRGL
LPAYRAQLL	9	TRUE	sp|Q9Y485|DMXL1_HUMAN	DMXL1	HUMAN	DmX-like protein 1 OS=Homo sapiens OX=9606 GN=DMXL1 PE=1 SV=3	LPAYRAQLL/2	['MSFragger', 'Comet', 'Sage', 'PEAKS']	[0.000325176814893, 0.0005813277525869, 0.0002150537634408, 0.0001180358829084]	[0.7828307177745413, 0.5390529909430187, 0.6740858640272672, 7.691215052738805]	[0.000827763971925, 0.0014104632871193, 0.0005813917969855, 0.0001360275949918]	0.931187	0.285846	1	4	0.000118036	0.000136028	7.69122	0	NA	3	1	1	1	3	netMHCpan-4.1	HLA-B*07:02	0.096	SB	LPAYRAQLL	1	LPAYRAQLL
LPDEKVELFSKMRVLQEK	18	FALSE	sp|Q15154|PCM1_HUMAN	PCM1	HUMAN	Pericentriolar material 1 protein OS=Homo sapiens OX=9606 GN=PCM1 PE=1 SV=6	LPDEKVELFSKMRVLQEK/3	['MSFragger', 'Comet', 'Sage', 'PEAKS']	[0.0002403846153846, 0.0036471946994103, 0.0002150537634408, 0.0004153168867846]	[0.9276284212600934, 0.2363123640818087, 0.642799681139591, 5.8759611530218105]	[0.0003352121116875, 0.0226492377096752, 0.0007972550055988, 0.0012867268623082]	0.256008	0.33084	1	4	0.000215054	0.000335212	5.87596	0	NA	2	0	1	1	2	netMHCIIpan-4.3	DRB1_1301	0.65	SB	VELFSKMRV	NA	NA
LPDERTISL	9	TRUE	sp|Q05048|CSTF1_HUMAN	CSTF1	HUMAN	Cleavage stimulation factor subunit 1 OS=Homo sapiens OX=9606 GN=CSTF1 PE=1 SV=1	LPDERTISL/2;LPDERTISL/1	['MSFragger', 'Comet', 'Sage', 'PEAKS']	[0.000318911448921, 0.0005813277525869, 0.0001424704373842, 0.0001180358829084]	[0.8870540106281278, 0.5903085901888572, 0.7024595127395792, 7.618618211526406]	[0.0004319660163602, 0.0009810501040053, 0.000436563290678, 0.00015251231665]	0.959706	0.0434994	2	4	0.000118036	0.000152512	7.61862	0	NA	19	6	6	7	19	netMHCpan-4.1	HLA-B*07:02	0.019	SB	LPDERTISL	1	LPDERTISL
LPDGKRAVV	9	TRUE	sp|Q13685|AAMP_HUMAN	AAMP	HUMAN	Angio-associated migratory cell protein OS=Homo sapiens OX=9606 GN=AAMP PE=1 SV=2	LPDGKRAVV/1	['MSFragger', 'Comet', 'Sage', 'PEAKS']	[0.0007179781734635, 0.0029606299212598, 0.0008921831034246, 0.0002014707363755]	[0.5957702864502056, 0.2598340664179696, 0.4320521653305763, 6.8904220756874]	[0.0033521394551341, 0.0174792784517634, 0.0066220177384857, 0.0004389639040194]	0.967167	0.670477	1	4	0.000201471	0.000438964	6.89042	0	NA	3	1	1	1	3	netMHCpan-4.1	HLA-B*07:02	0.068	SB	LPDGKRAVV	1	LPDGKRAVV
LPDGQVITIGNER	13	FALSE	sp|A5A3E0|POTEF_HUMAN;sp|P60709|ACTB_HUMAN;sp|P62736|ACTA_HUMAN;sp|P63261|ACTG_HUMAN;sp|P63267|ACTH_HUMAN;sp|P68032|ACTC_HUMAN;sp|P68133|ACTS_HUMAN;sp|Q562R1|ACTBL_HUMAN;sp|Q6S8J3|POTEE_HUMAN;sp|Q9BYX7|ACTBM_HUMAN	POTEF;ACTB;ACTA2;ACTG1;ACTG2;ACTC1;ACTA1;ACTBL2;POTEE;POTEKP	HUMAN	POTE ankyrin domain family member F OS=Homo sapiens OX=9606 GN=POTEF PE=1 SV=2	LPDGQVITIGNER/2	['MSFragger', 'Comet', 'Sage', 'PEAKS']	[0.0002403846153846, 0.0016756520472096, 0.0003535130357931, 0.0002014707363755]	[0.915657092894018, 0.3458066671352131, 0.5761792223840579, 6.8349352237004215]	[0.0003614542048554, 0.0072388403851421, 0.0015605528313732, 0.0004711167150846]	0.360687	0.714625	1	4	0.000201471	0.000361454	6.83494	0	NA	5	2	1	2	5	netMHCIIpan-4.3	HLA-DQA10301-DQB10302	2.29	WB	GQVITIGNE	NA	NA
LPDGSRVEL	9	TRUE	sp|Q9H568|ACTL8_HUMAN	ACTL8	HUMAN	Actin-like protein 8 OS=Homo sapiens OX=9606 GN=ACTL8 PE=1 SV=1	LPDGSRVEL/1;LPDGSRVEL/2	['MSFragger', 'Comet', 'Sage', 'PEAKS']	[0.000325176814893, 0.0007111111111111, 0.0003051881993896, 0.0001180358829084]	[0.8009396373515951, 0.4593009550456734, 0.6014050378920088, 7.619236530059907]	[0.0007369998244415, 0.0026370077423594, 0.0012103144001302, 0.0001523644410742]	0.974348	0.0149461	2	4	0.000118036	0.000152364	7.61924	0	NA	19	6	6	7	19	netMHCpan-4.1	HLA-B*07:02	0.018	SB	LPDGSRVEL	1	LPDGSRVEL
LPDHPSRSM	9	TRUE	sp|Q9Y5L2|HLPDA_HUMAN	HILPDA	HUMAN	Hypoxia-inducible lipid droplet-associated protein OS=Homo sapiens OX=9606 GN=HILPDA PE=1 SV=1	LPDHPSRSM/2;LPDHPSRSM/1;LPDHPSRSM[UNIMOD:Oxidation]/2	['MSFragger', 'Comet', 'Sage', 'PEAKS']	[0.001381649186711, 0.0079203681900888, 0.0011944426981831, 0.0016147359607678]	[0.4751305791272688, 0.1372203432986107, 0.3837692655425715, 4.140707724203199]	[0.0091705288663146, 0.0692442888278956, 0.0106884864003531, 0.0147283609845754]	0.971985	0.230767	3	4	0.00119444	0.00917053	4.14071	0	NA	6	3	2	1	6	netMHCpan-4.1	HLA-B*07:02	0.039	SB	LPDHPSRSM	1	LPDHPSRSM
LPDKTLQFVKDHPLMD	16	FALSE	sp|Q92854|SEM4D_HUMAN	SEMA4D	HUMAN	Semaphorin-4D OS=Homo sapiens OX=9606 GN=SEMA4D PE=1 SV=1	LPDKTLQFVKDHPLMD/3	['Sage']	[0.0023703532404463]	[0.326029688998332]	[0.0188009122245039]	0.480603	1.88801	1	1	0.00237035	0.0188009	0.32603	0	NA	3	1	1	1	3	netMHCIIpan-4.3	HLA-DQA10103-DQB10302	0.01	SB	LQFVKDHPL	NA	NA
LPDLGRCSL	9	TRUE	sp|Q9UK96|FBX10_HUMAN	FBXO10	HUMAN	F-box only protein 10 OS=Homo sapiens OX=9606 GN=FBXO10 PE=1 SV=3	LPDLGRC[UNIMOD:Cysteinylation]SL/2	['MSFragger', 'Sage']	[0.00428105099802, 0.0035114256388093]	[0.3021776274413535, 0.2762517851299636]	[0.0339606722287558, 0.0302797276327356]	0.82013	7.57511	1	2	0.00351143	0.0302797	0.302178	0	NA	3	1	1	1	3	netMHCpan-4.1	HLA-B*07:02	0.043	SB	LPDLGRCSL	1	LPDLGRCSL
LPDLQRSKQAL	11	TRUE	sp|Q9UL45|BL1S6_HUMAN	BLOC1S6	HUMAN	Biogenesis of lysosome-related organelles complex 1 subunit 6 OS=Homo sapiens OX=9606 GN=BLOC1S6 PE=1 SV=1	LPDLQRSKQAL/2	['MSFragger', 'Comet', 'Sage', 'PEAKS']	[0.0001336005344021, 0.0002993115833582, 0.000466309162975, 0.0001180358829084]	[1.0991839904649952, 0.7052526708005039, 0.4844828528977951, 9.239388190594305]	[0.0001077718883132, 0.0004508181963047, 0.0039217166527108, 1.0733230036063798e-05]	0.304808	1.84881	1	4	0.000118036	1.07332e-05	9.23939	0	NA	10	2	4	4	10	netMHCpan-4.1	HLA-B*07:02	0.176	SB	LPQRSKQAL	1	LPDLQRSAL
LPDNINVYATTAANPR	16	FALSE	sp|Q99538|LGMN_HUMAN	LGMN	HUMAN	Legumain OS=Homo sapiens OX=9606 GN=LGMN PE=1 SV=1	LPDNINVYATTAANPR/2	['MSFragger', 'Comet', 'Sage', 'PEAKS']	[0.0001336005344021, 0.0002772387025228, 0.0001424704373842, 0.0001180358829084]	[2.7567185882118923, 1.2284831776071106, 1.2001021263312424, 9.322033866207986]	[1.088411526552586e-09, 1.2349417335085713e-05, 2.8555630626150534e-06, 9.3568096224251e-06]	0.856376	0.293675	1	4	0.000118036	1.08841e-09	9.32203	0	NA	16	6	5	5	16	netMHCIIpan-4.3	HLA-DQA10301-DQB10603	0.03	SB	INVYATTAA	NA	NA
LPDNINVYATTAANPRE	17	FALSE	sp|Q99538|LGMN_HUMAN	LGMN	HUMAN	Legumain OS=Homo sapiens OX=9606 GN=LGMN PE=1 SV=1	LPDNINVYATTAANPRE/3;LPDNINVYATTAANPRE/2	['MSFragger', 'Comet', 'Sage', 'PEAKS']	[0.0001336005344021, 0.0002772387025228, 0.0001424704373842, 0.0001180358829084]	[2.2172665502551685, 1.535442133376028, 1.0684238284849406, 9.78674236402479]	[4.623677536554933e-08, 1.4265349530577154e-06, 1.0808213813619344e-05, 4.323561648547632e-06]	0.93177	0.051024	2	4	0.000118036	4.62368e-08	9.78674	0	NA	11	6	2	3	11	netMHCIIpan-4.3	HLA-DQA10301-DQB10603	0.06	SB	INVYATTAA	NA	NA
LPDNINVYATTAANPRES	18	FALSE	sp|Q99538|LGMN_HUMAN	LGMN	HUMAN	Legumain OS=Homo sapiens OX=9606 GN=LGMN PE=1 SV=1	LPDNINVYATTAANPRES/3;LPDNINVYATTAANPRES/2	['MSFragger', 'Comet', 'Sage', 'PEAKS']	[0.0001336005344021, 0.0002772387025228, 0.0001424704373842, 0.0001180358829084]	[2.477607235373028, 1.361631471530714, 1.320250900482535, 10.853381575991602]	[7.572133530943797e-09, 4.843156991405969e-06, 8.477013518094058e-07, 7.345155415588009e-07]	0.946142	0.610343	2	4	0.000118036	7.57213e-09	10.8534	0	NA	12	4	4	4	12	netMHCIIpan-4.3	HLA-DQA10301-DQB10603	0.12	SB	YATTAANPR	NA	NA
LPDNINVYATTAANPRESS	19	FALSE	sp|Q99538|LGMN_HUMAN	LGMN	HUMAN	Legumain OS=Homo sapiens OX=9606 GN=LGMN PE=1 SV=1	LPDNINVYATTAANPRESS/2	['MSFragger', 'Comet', 'Sage', 'PEAKS']	[0.0001336005344021, 0.0002772387025228, 0.0001424704373842, 0.0001180358829084]	[1.7652307250522137, 0.8769600527031335, 0.7528419432990758, 8.87180893952053]	[1.0698318805101768e-06, 0.0001438389736405, 0.0002624302062041, 1.9751542530738885e-05]	0.868947	0.0102251	1	4	0.000118036	1.06983e-06	8.87181	0	NA	8	5	2	1	8	NA	NA	NA	NA	NA	NA	NA
LPDNVHYVF	9	TRUE	sp|P42285|MTREX_HUMAN	MTREX	HUMAN	Exosome RNA helicase MTR4 OS=Homo sapiens OX=9606 GN=MTREX PE=1 SV=3	LPDNVHYVF/2	['MSFragger', 'Comet', 'Sage', 'PEAKS']	[0.0001336005344021, 0.0007111111111111, 0.0003535130357931, 0.0001180358829084]	[0.964621743872364, 0.4654688613281161, 0.5668051113420118, 7.546997472538348]	[0.0002645867563792, 0.002504958594608, 0.0017150327827252, 0.0001705581522813]	0.757877	0.644851	1	4	0.000118036	0.000170558	7.547	0	NA	4	1	2	1	4	netMHCpan-4.1	HLA-B*07:02	0.272	SB	LPDNVHYVF	1	LPDNVHYVF
LPDSGHLHPL	10	TRUE	sp|Q9Y285|SYFA_HUMAN	FARSA	HUMAN	Phenylalanine--tRNA ligase alpha subunit OS=Homo sapiens OX=9606 GN=FARSA PE=1 SV=3	LPDSGHLHPL/2;LPDSGHLHPL/1	['MSFragger', 'Comet', 'Sage', 'PEAKS']	[0.0001336005344021, 0.0002772387025228, 0.0001424704373842, 0.0001180358829084]	[1.3400508664427957, 0.9643291788090677, 0.8220966961271442, 8.494409436171734]	[2.0498779293512644e-05, 7.863201814798312e-05, 0.0001303388494005, 3.687578915414053e-05]	0.933899	0.565619	2	4	0.000118036	2.04988e-05	8.49441	0	NA	10	3	3	4	10	netMHCpan-4.1	HLA-B*07:02	0.145	SB	LPDSGHHPL	1	LPDSGHLPL
LPDSGHLHPLL	11	TRUE	sp|Q9Y285|SYFA_HUMAN	FARSA	HUMAN	Phenylalanine--tRNA ligase alpha subunit OS=Homo sapiens OX=9606 GN=FARSA PE=1 SV=3	LPDSGHLHPLL/2	['MSFragger', 'Comet', 'Sage', 'PEAKS']	[0.0001336005344021, 0.0002772387025228, 0.0001424704373842, 0.0001180358829084]	[1.2521426297094167, 0.8864209484766814, 0.8645207781520897, 9.709731096311474]	[3.767519138560697e-05, 0.0001348025053513, 8.48899948636239e-05, 4.913781923566412e-06]	0.707921	0.177965	1	4	0.000118036	4.91378e-06	9.70973	1	['YLLTHPPPIM(1)']	4	0	2	2	4	netMHCpan-4.1	HLA-B*07:02	0.465	SB	LPDSGHLHL	1	LPDSGHLPL
LPDYQRSEIMM	11	TRUE	sp|Q14156|EFR3A_HUMAN	EFR3A	HUMAN	Protein EFR3 homolog A OS=Homo sapiens OX=9606 GN=EFR3A PE=1 SV=2	LPDYQRSEIMM/2	['MSFragger', 'Comet', 'Sage', 'PEAKS']	[0.0001336005344021, 0.0002993115833582, 0.000466309162975, 0.00049768929968]	[1.256475410012784, 0.8058644387409792, 0.5013329439538425, 5.537850414827485]	[3.656344621722053e-05, 0.0002326308426483, 0.0033120798448381, 0.001802326467359]	0.44195	2.09075	1	4	0.000133601	3.65634e-05	5.53785	0	NA	3	1	1	1	3	netMHCpan-4.1	HLA-B*07:02	0.704	WB	LPDYQRSEM	1	LPDYQRSEM
LPEAERNLL	9	TRUE	sp|Q9H061|T126A_HUMAN	TMEM126A	HUMAN	Transmembrane protein 126A OS=Homo sapiens OX=9606 GN=TMEM126A PE=1 SV=1	LPEAERNLL/2	['MSFragger', 'Comet', 'Sage']	[0.000325176814893, 0.0011344299489506, 0.0002150537634408]	[0.8143951540612203, 0.3970635729317877, 0.6113513531244903]	[0.0006770676918078, 0.0045265360076351, 0.0010948441207041]	0.854607	0.00267627	1	3	0.000215054	0.000677068	0.814395	0	NA	3	1	1	1	3	netMHCpan-4.1	HLA-B*07:02	0.206	SB	LPEAERNLL	1	LPEAERNLL
LPEAKKPRL	9	TRUE	sp|Q5TA45|INT11_HUMAN	INTS11	HUMAN	Integrator complex subunit 11 OS=Homo sapiens OX=9606 GN=INTS11 PE=1 SV=2	LPEAKKPRL/1;LPEAKKPRL/2	['MSFragger', 'Comet', 'Sage', 'PEAKS']	[0.0001336005344021, 0.000436871996505, 0.0003535130357931, 0.0001180358829084]	[1.0707961155576171, 0.6163154272166869, 0.5788935541249158, 9.660037517663216]	[0.0001306730975605, 0.000820993522218, 0.0015184688007755, 5.336728035933736e-06]	0.892439	0.0176638	2	4	0.000118036	5.33673e-06	9.66004	0	NA	8	2	4	2	8	netMHCpan-4.1	HLA-B*07:02	0.099	SB	LPEAKKPRL	1	LPEAKKPRL
LPEDSKAVL	9	TRUE	O75564|JERKY_HUMAN	JRK	HUMAN	Jerky protein homolog OS=Homo sapiens OX=9606 GN=JRK PE=1 SV=3	LPEDSKAVL/2	['PEAKS']	[0.0055316206584756]	[3.195342924471054]	[0.0691423363992966]	0.650454	0.883054	1	1	0.00553162	0.0691423	3.19534	0	NA	1	0	0	1	1	netMHCpan-4.1	HLA-B*07:02	0.097	SB	LPEDSKAVL	1	LPEDSKAVL
LPEERNSSL	9	TRUE	sp|Q8N957|ANKF1_HUMAN	ANKFN1	HUMAN	Ankyrin repeat and fibronectin type-III domain-containing protein 1 OS=Homo sapiens OX=9606 GN=ANKFN1 PE=1 SV=3	LPEERNSSL/1	['MSFragger', 'Comet', 'Sage', 'PEAKS']	[0.0009781545484186, 0.0047420442209906, 0.0019599691156381, 0.000467617488894]	[0.5110972400415739, 0.1942627229373988, 0.3446156052699513, 5.749071643306294]	[0.0067778286185076, 0.0364301024944015, 0.0156943948047817, 0.0014524748321695]	0.903829	0.657716	1	4	0.000467617	0.00145247	5.74907	0	NA	2	1	0	1	2	netMHCpan-4.1	HLA-B*07:02	0.04	SB	LPEERNSSL	1	LPEERNSSL
LPEFDGKRFQNVAKEG	16	FALSE	sp|P14625|ENPL_HUMAN;sp|Q58FF3|ENPLL_HUMAN	HSP90B1;HSP90B2P	HUMAN	Endoplasmin OS=Homo sapiens OX=9606 GN=HSP90B1 PE=1 SV=1	LPEFDGKRFQNVAKEG/3	['MSFragger', 'Comet', 'Sage', 'PEAKS']	[0.0078999018645731, 0.0035984386435716, 0.0009543285616905, 0.0018847920838732]	[0.1971938173224504, 0.2398098314631391, 0.4223986239093076, 3.97815277305106]	[0.0750303481933998, 0.021787038242166, 0.007289689764898, 0.0194662684715403]	-0.00633077	0.116119	1	4	0.000954329	0.00728969	3.97815	0	NA	4	2	1	1	4	netMHCIIpan-4.3	HLA-DPA10103-DPB10201	0	SB	FDGKRFQNV	NA	NA
LPEGIVEIR	9	TRUE	sp|O75094|SLIT3_HUMAN	SLIT3	HUMAN	Slit homolog 3 protein OS=Homo sapiens OX=9606 GN=SLIT3 PE=1 SV=3	LPEGIVEIR/2	['MSFragger', 'Sage']	[0.0056882238392948, 0.0096882494004796]	[0.2518481096824463, 0.1543796160892567]	[0.0492396247680374, 0.0909676105837446]	0.819553	4.55309	1	2	0.00568822	0.0492396	0.251848	0	NA	1	0	0	1	1	netMHCpan-4.1	HLA-B*07:02	7.587	NB	LPEGIVEIR	NA	NA
LPEKNRQML	9	TRUE	sp|Q9UNA1|RHG26_HUMAN	ARHGAP26	HUMAN	Rho GTPase-activating protein 26 OS=Homo sapiens OX=9606 GN=ARHGAP26 PE=1 SV=1	LPEKNRQML/2;LPEKNRQM[UNIMOD:Oxidation]L/2	['MSFragger', 'Comet', 'Sage']	[0.0009781545484186, 0.0029606299212598, 0.0044057484527431]	[0.5045122042353399, 0.2608589303903985, 0.2495434388150755]	[0.0071645643295172, 0.0172849670914823, 0.0388963922456613]	0.491841	0.272405	2	3	0.000978155	0.00716456	0.504512	0	NA	5	3	1	1	5	netMHCpan-4.1	HLA-B*07:02	0.052	SB	LPEKNRQML	1	LPEKNRQML
LPEKWESV	8	TRUE	sp|O76021|RL1D1_HUMAN	RSL1D1	HUMAN	Ribosomal L1 domain-containing protein 1 OS=Homo sapiens OX=9606 GN=RSL1D1 PE=1 SV=3	LPEKWESV/1	['MSFragger', 'Comet', 'Sage', 'PEAKS']	[0.0041230401996419, 0.0019342359767891, 0.002614973566028, 0.0008447592436155]	[0.3186858004224892, 0.31520248559539, 0.3128467928642457, 4.633599315086179]	[0.0302159940476734, 0.0097591872581322, 0.0213532281201133, 0.0063892988174675]	0.861733	5.85049	1	4	0.000844759	0.0063893	4.6336	0	NA	3	1	1	1	3	netMHCpan-4.1	HLA-B*07:02	2.842	NB	LPE-KWESV	1	LP-EKWESV
LPELKSTL	8	TRUE	sp|Q15021|CND1_HUMAN	NCAPD2	HUMAN	Condensin complex subunit 1 OS=Homo sapiens OX=9606 GN=NCAPD2 PE=1 SV=3	LPELKSTL/2;LPELKSTL/1	['MSFragger', 'Comet', 'Sage', 'PEAKS']	[0.0040798563890551, 0.0030124262583155, 0.0030533503580747, 0.0031402456120675]	[0.3209692606316617, 0.2587185217967887, 0.2943744284147247, 3.638531212222389]	[0.0297333635285373, 0.0176934709593734, 0.0254907968450433, 0.034165116839518]	0.970091	0.670938	2	4	0.00301243	0.0176935	3.63853	0	NA	6	1	3	2	6	netMHCpan-4.1	HLA-B*07:02	0.327	SB	LPE-LKSTL	1	LPELK-STL
LPENKKQAL	9	TRUE	sp|P31948|STIP1_HUMAN	STIP1	HUMAN	Stress-induced-phosphoprotein 1 OS=Homo sapiens OX=9606 GN=STIP1 PE=1 SV=1	LPENKKQAL/2	['MSFragger', 'Comet', 'Sage', 'PEAKS']	[0.0003912669222943, 0.0011344299489506, 0.0020679468242245, 0.000467617488894]	[0.6417959504570377, 0.3957546559663429, 0.3400714033865606, 5.628700386396357]	[0.0023064287112468, 0.0045796897709106, 0.0164048142110978, 0.0016380449301253]	0.682261	1.05739	1	4	0.000391267	0.00163804	5.6287	0	NA	4	1	2	1	4	netMHCpan-4.1	HLA-B*07:02	0.04	SB	LPENKKQAL	1	LPENKKQAL
LPESPRLTL	9	TRUE	sp|Q86Y91|KI18B_HUMAN	KIF18B	HUMAN	Kinesin-like protein KIF18B OS=Homo sapiens OX=9606 GN=KIF18B PE=1 SV=4	LPESPRLTL/2	['MSFragger', 'Sage', 'PEAKS']	[0.0019160529309622, 0.0039298990971853, 0.0010751328105236]	[0.4217677774780516, 0.2597259675401026, 4.461888482527804]	[0.0141725314425359, 0.0353722360838205, 0.0084949916066118]	0.879339	2.27473	1	3	0.00107513	0.00849499	4.46189	0	NA	3	1	1	1	3	netMHCpan-4.1	HLA-B*07:02	0.009	SB	LPESPRLTL	1	LPESPRLTL
LPEVSKV	7	FALSE	sp|Q9UI10|EI2BD_HUMAN	EIF2B4	HUMAN	Translation initiation factor eIF2B subunit delta OS=Homo sapiens OX=9606 GN=EIF2B4 PE=1 SV=2	LPEVSKV/1	['Comet']	[0.0087585078879333]	[0.1243169363093202]	[0.0797193936986749]	0.601332	14.2615	1	1	0.00875851	0.0797194	0.124317	0	NA	4	2	1	1	4	NA	NA	NA	NA	NA	NA	NA
LPFAAAGAL	9	TRUE	sp|P46092|CCR10_HUMAN	CCR10	HUMAN	C-C chemokine receptor type 10 OS=Homo sapiens OX=9606 GN=CCR10 PE=1 SV=3	LPFAAAGAL/1	['MSFragger', 'Comet', 'Sage', 'PEAKS']	[0.00127959053103, 0.0041608063759962, 0.0010412599245086, 0.0015124016938898]	[0.4796255792516234, 0.2105676927241993, 0.4034388960969985, 4.172235378425385]	[0.0088322341618355, 0.0302459343796445, 0.0087992786031042, 0.0139498871625548]	0.852352	0.0981276	1	4	0.00104126	0.00879928	4.17224	0	NA	3	1	1	1	3	netMHCpan-4.1	HLA-B*07:02	0.114	SB	LPFAAAGAL	1	LPFAAAGAL
LPFGGVPTVL	10	TRUE	sp|Q5T3F8|CSCL2_HUMAN	TMEM63B	HUMAN	CSC1-like protein 2 OS=Homo sapiens OX=9606 GN=TMEM63B PE=1 SV=1	LPFGGVPTVL/1	['Comet', 'PEAKS']	[0.0032071049710127, 0.00999847738923]	[0.2471119090140108, 2.7047089430457727]	[0.0200973705590718, 0.155694316913352]	0.962569	0.22997	1	2	0.0032071	0.0200974	2.70471	0	NA	1	1	0	0	1	netMHCpan-4.1	HLA-B*07:02	0.187	SB	LPFGGPTVL	1	LPFGVPTVL
LPFKVVEKKTKPYIQ	15	FALSE	sp|P11021|BIP_HUMAN	HSPA5	HUMAN	Endoplasmic reticulum chaperone BiP OS=Homo sapiens OX=9606 GN=HSPA5 PE=1 SV=2	LPFKVVEKKTKPYIQ/3;LPFKVVEKKTKPYIQ/2	['MSFragger', 'Comet', 'Sage', 'PEAKS']	[0.0001336005344021, 0.0002993115833582, 0.0001424704373842, 0.0001180358829084]	[1.6180457902306735, 0.7276261529350457, 0.7940010033390015, 7.53941674832014]	[2.9750430147798097e-06, 0.000388996210101, 0.0001731362222542, 0.0001725777749848]	0.892615	2.30535	2	4	0.000118036	2.97504e-06	7.53942	0	NA	6	2	2	2	6	netMHCIIpan-4.3	DRB1_1301	0.65	SB	VVEKKTKPY	NA	NA
LPFKVVEKKTKPYIQVD	17	FALSE	sp|P11021|BIP_HUMAN	HSPA5	HUMAN	Endoplasmic reticulum chaperone BiP OS=Homo sapiens OX=9606 GN=HSPA5 PE=1 SV=2	LPFKVVEKKTKPYIQVD/2;LPFKVVEKKTKPYIQVD/3	['MSFragger', 'Comet', 'Sage', 'PEAKS']	[0.0001336005344021, 0.0002772387025228, 0.0001424704373842, 0.0001180358829084]	[1.443731497395375, 1.1089971948007673, 0.8998082303958581, 8.873374276675806]	[9.98442770048149e-06, 2.8583211471913003e-05, 5.942326435870435e-05, 1.9700361573526136e-05]	0.818534	0.694324	2	4	0.000118036	9.98443e-06	8.87337	0	NA	16	4	6	6	16	netMHCIIpan-4.3	DRB1_1301	0.71	SB	VVEKKTKPY	NA	NA
LPFKYPAVL	9	TRUE	sp|P57060|RWD2B_HUMAN	RWDD2B	HUMAN	RWD domain-containing protein 2B OS=Homo sapiens OX=9606 GN=RWDD2B PE=1 SV=1	LPFKYPAVL/2	['MSFragger', 'Comet', 'Sage', 'PEAKS']	[0.0001336005344021, 0.0002993115833582, 0.0008921831034246, 0.0001180358829084]	[1.0207622914030472, 0.6271434752958757, 0.44508756758793, 7.832719058408625]	[0.0001828863723719, 0.0007625269864909, 0.0058151637590058, 0.0001085708853715]	0.844948	0.0764606	1	4	0.000118036	0.000108571	7.83272	0	NA	2	2	0	0	2	netMHCpan-4.1	HLA-B*07:02	0.093	SB	LPFKYPAVL	1	LPFKYPAVL
LPFLPSTEDVYDCR	14	FALSE	sp|P01903|DRA_HUMAN	HLA-DRA	HUMAN	HLA class II histocompatibility antigen, DR alpha chain OS=Homo sapiens OX=9606 GN=HLA-DRA PE=1 SV=2	LPFLPSTEDVYDC[UNIMOD:Cysteinylation]R/3;LPFLPSTEDVYDC[UNIMOD:Cysteinylation]R/2	['MSFragger', 'Comet', 'Sage', 'PEAKS']	[0.0004513993379476, 0.0007935108446482, 0.0004392901071867, 0.0001180358829084]	[0.6260520354078223, 0.4300257734082727, 0.5349387842810458, 9.61776159800735]	[0.0026181554865105, 0.0033866215402978, 0.0023632570103288, 5.725066018352388e-06]	0.599557	0.47442	2	4	0.000118036	5.72507e-06	9.61776	0	NA	4	1	2	1	4	netMHCIIpan-4.3	HLA-DQA10103-DQB10603	27.65	NB	LPSTEDVYD	NA	NA
LPFLRITSL	9	TRUE	sp|Q6ZT12|UBR3_HUMAN	UBR3	HUMAN	E3 ubiquitin-protein ligase UBR3 OS=Homo sapiens OX=9606 GN=UBR3 PE=1 SV=2	LPFLRITSL/2;LPFLRITSL/1	['MSFragger', 'Comet', 'Sage', 'PEAKS']	[0.000318911448921, 0.0005813277525869, 0.000466309162975, 0.0004153168867846]	[0.8850795224873078, 0.5506606782614035, 0.5206386365672407, 6.031493323949194]	[0.0004372758758301, 0.0012962465692567, 0.0027285021446862, 0.0011128045494476]	0.963825	0.0548589	2	4	0.000318911	0.000437276	6.03149	0	NA	4	2	1	1	4	netMHCpan-4.1	HLA-B*07:02	0.02	SB	LPFLRITSL	1	LPFLRITSL
LPFRGSGTAI	10	TRUE	sp|Q8IXW5|RPAP2_HUMAN	RPAP2	HUMAN	Putative RNA polymerase II subunit B1 CTD phosphatase RPAP2 OS=Homo sapiens OX=9606 GN=RPAP2 PE=1 SV=1	LPFRGSGTAI/2	['MSFragger', 'Comet', 'Sage', 'PEAKS']	[0.000325176814893, 0.0016756520472096, 0.000466309162975, 0.0003558718861209]	[0.6602327707779401, 0.3497776708048663, 0.4867937784181345, 6.232023165845247]	[0.0019928060753068, 0.0069717765661626, 0.0038319428611797, 0.0009201545165137]	0.762844	0.106363	1	4	0.000325177	0.000920155	6.23202	0	NA	3	1	1	1	3	netMHCpan-4.1	HLA-B*07:02	0.049	SB	LPRGSGTAI	1	LPRGSGTAI
LPGAMFPVVFHPVAPP	16	FALSE	sp|Q709C8|VP13C_HUMAN	VPS13C	HUMAN	Intermembrane lipid transfer protein VPS13C OS=Homo sapiens OX=9606 GN=VPS13C PE=1 SV=1	LPGAM[UNIMOD:Oxidation]FPVVFHPVAPP/2	['Comet']	[0.0086717428087986]	[0.1260365111247209]	[0.0782487031956351]	0.754824	0.0602297	1	1	0.00867174	0.0782487	0.126037	0	NA	1	1	0	0	1	netMHCIIpan-4.3	HLA-DPA10103-DPB10201	0.17	SB	MFPVVFHPV	NA	NA
LPGAQPPSIL	10	TRUE	sp|Q9Y2W2|WBP11_HUMAN	WBP11	HUMAN	WW domain-binding protein 11 OS=Homo sapiens OX=9606 GN=WBP11 PE=1 SV=1	LPGAQPPSIL/1	['MSFragger', 'Comet', 'Sage', 'PEAKS']	[0.0031831127492042, 0.0047002178149719, 0.0008921831034246, 0.0011211460604173]	[0.353943504046994, 0.1958605537350904, 0.4305413795865302, 4.40783512073283]	[0.023527206607101, 0.0357704680751675, 0.0067223860564192, 0.0093077898363903]	0.92422	0.0389521	1	4	0.000892183	0.00672239	4.40784	0	NA	4	1	2	1	4	netMHCpan-4.1	HLA-B*07:02	0.126	SB	LPAQPPSIL	1	LPAQPPSIL
LPGDKGLVLMSRAKHHA	17	FALSE	sp|P27824|CALX_HUMAN	CANX	HUMAN	Calnexin OS=Homo sapiens OX=9606 GN=CANX PE=1 SV=2	LPGDKGLVLMSRAKHHA/3	['MSFragger', 'Comet', 'Sage', 'PEAKS']	[0.0007179781734635, 0.000436871996505, 0.0019214603098354, 0.0002014707363755]	[0.5791812498449836, 0.6209582722289513, 0.3550368444910306, 7.057405463286997]	[0.0038418036996643, 0.000795388337847, 0.0141754915319498, 0.0003515191780545]	0.158645	0.0887286	1	4	0.000201471	0.000351519	7.05741	0	NA	2	1	1	0	2	netMHCIIpan-4.3	DRB1_1301	1	WB	LVLMSRAKH	NA	NA
LPGEIVEISRHNVQ	14	FALSE	sp|Q06203|PUR1_HUMAN	PPAT	HUMAN	Amidophosphoribosyltransferase OS=Homo sapiens OX=9606 GN=PPAT PE=1 SV=1	LPGEIVEISRHNVQ/2	['MSFragger', 'Comet', 'Sage', 'PEAKS']	[0.000318911448921, 0.0005570254839158, 0.0001424704373842, 0.0002014707363755]	[0.8524714691595012, 0.6110605459917376, 1.0304167841573637, 6.578687414333964]	[0.0005346784743664, 0.0008509841316406, 1.587093874401797e-05, 0.0006400750169437]	0.725293	0.171781	1	4	0.00014247	1.58709e-05	6.57869	0	NA	3	1	1	1	3	netMHCIIpan-4.3	DRB1_1301	0.03	SB	IVEISRHNV	NA	NA
LPGELAKHAV	10	TRUE	sp|A0A2R8Y619|H2BK1_HUMAN;sp|O60814|H2B1K_HUMAN;sp|P06899|H2B1J_HUMAN;sp|P23527|H2B1O_HUMAN;sp|P33778|H2B1B_HUMAN;sp|P57053|H2BFS_HUMAN;sp|P58876|H2B1D_HUMAN;sp|P62807|H2B1C_HUMAN;sp|Q16778|H2B2E_HUMAN;sp|Q5QNW6|H2B2F_HUMAN;sp|Q8N257|H2B3B_HUMAN;sp|Q93079|H2B1H_HUMAN;sp|Q96A08|H2B1A_HUMAN;sp|Q99877|H2B1N_HUMAN;sp|Q99879|H2B1M_HUMAN;sp|Q99880|H2B1L_HUMAN	H2BK1;H2BC12;H2BC11;H2BC17;H2BC3;H2BC12L;H2BC5;H2BC10;H2BC21;H2BC18;H2BC26;H2BC9;H2BC1;H2BC15;H2BC14;H2BC13	HUMAN	Histone H2B type 2-K1 OS=Homo sapiens OX=9606 GN=H2BK1 PE=1 SV=1	LPGELAKHAV/2	['MSFragger', 'Comet', 'PEAKS']	[0.001381649186711, 0.0043630017452006, 0.0002806098587597]	[0.4700469896480647, 0.2046616707560883, 6.326805018888155]	[0.0095677450189779, 0.0323494778719963, 0.0008375925227822]	0.778033	19.3505	1	3	0.00028061	0.000837593	6.32681	0	NA	3	1	1	1	3	netMHCpan-4.1	HLA-B*07:02	1.007	WB	LPGEAKHAV	1	LPGEAKHAV
LPGKLPTL	8	TRUE	sp|Q641Q2|WAC2A_HUMAN	WASHC2A	HUMAN	WASH complex subunit 2A OS=Homo sapiens OX=9606 GN=WASHC2A PE=1 SV=3	LPGKLPTL/2	['Sage', 'PEAKS']	[0.0056585661597534, 0.0018273991983022]	[0.2138198989828238, 4.003487491506593]	[0.0539776139075545, 0.0186433725664383]	0.96913	1.73649	1	2	0.0018274	0.0186434	4.00349	0	NA	5	1	1	3	5	netMHCpan-4.1	HLA-B*07:02	0.306	SB	LPG-KLPTL	1	LP-GKLPTL
LPGLAKQPSFRQYSG	15	FALSE	sp|P10619|PPGB_HUMAN	CTSA	HUMAN	Lysosomal protective protein OS=Homo sapiens OX=9606 GN=CTSA PE=1 SV=2	LPGLAKQPSFRQYSG/3;LPGLAKQPSFRQYSG/2	['MSFragger', 'Comet', 'Sage', 'PEAKS']	[0.000318911448921, 0.0006209251785159, 0.0001424704373842, 0.0001180358829084]	[0.8834064471764227, 0.5275144879556267, 0.695640786082524, 8.467620511301915]	[0.0004418233052202, 0.0015363580535058, 0.0004676842980024, 3.854175716693184e-05]	0.905564	0.0166802	2	4	0.000118036	3.85418e-05	8.46762	0	NA	9	3	3	3	9	netMHCIIpan-4.3	DRB1_0404	0.96	SB	LAKQPSFRQ	NA	NA
LPGLAKQPSFRQYSGY	16	FALSE	sp|P10619|PPGB_HUMAN	CTSA	HUMAN	Lysosomal protective protein OS=Homo sapiens OX=9606 GN=CTSA PE=1 SV=2	LPGLAKQPSFRQYSGY/3	['MSFragger', 'Comet', 'Sage', 'PEAKS']	[0.0007179781734635, 0.0011344299489506, 0.0011464237946627, 0.0001180358829084]	[0.5987241695048442, 0.3949702542065532, 0.3904669636309029, 7.550922957776491]	[0.0032719315338446, 0.004611868308712, 0.0100045086944146, 0.0001695207819451]	0.114549	1.21068	1	4	0.000118036	0.000169521	7.55092	0	NA	2	0	1	1	2	netMHCIIpan-4.3	DRB1_0404	1.59	WB	LAKQPSFRQ	NA	NA
LPGLEPFSHYTLNVR	15	FALSE	sp|Q92823|NRCAM_HUMAN	NRCAM	HUMAN	Neuronal cell adhesion molecule OS=Homo sapiens OX=9606 GN=NRCAM PE=1 SV=3	LPGLEPFSHYTLNVR/2;LPGLEPFSHYTLNVR/3	['MSFragger', 'Comet', 'Sage', 'PEAKS']	[0.0001336005344021, 0.0002772387025228, 0.0001424704373842, 0.0001180358829084]	[2.2660909041726685, 0.8353906790784728, 1.022480336508477, 8.688912283384674]	[3.2932465611096836e-08, 0.0001908542805789, 1.7196619343061953e-05, 2.673963291845529e-05]	0.738675	0.0187707	2	4	0.000118036	3.29325e-08	8.68891	0	NA	6	3	2	1	6	netMHCIIpan-4.3	HLA-DPA10103-DPB10201	0.57	SB	LTYHSFPEL	NA	NA
LPGLPAPSM	9	TRUE	sp|P18583|SON_HUMAN	SON	HUMAN	Protein SON OS=Homo sapiens OX=9606 GN=SON PE=1 SV=4	LPGLPAPSM/1	['MSFragger', 'Comet', 'Sage', 'PEAKS']	[0.0001336005344021, 0.0007009111845399, 0.0002150537634408, 0.0004153168867846]	[1.0188566814713125, 0.4897311330645008, 0.6833941534812926, 6.116869993064961]	[0.000185222630545, 0.0020568031294411, 0.0005292451044163, 0.0010273620981699]	0.872303	0.0491429	1	4	0.000133601	0.000185223	6.11687	0	NA	3	1	1	1	3	netMHCpan-4.1	HLA-B*07:02	0.089	SB	LPGLPAPSM	1	LPGLPAPSM
LPGPPATSM	9	TRUE	sp|P18583|SON_HUMAN	SON	HUMAN	Protein SON OS=Homo sapiens OX=9606 GN=SON PE=1 SV=4	LPGPPATSM/1	['MSFragger', 'Sage']	[0.0012233597321486, 0.0010412599245086]	[0.4857133047742559, 0.3987307586241423]	[0.0083928065012072, 0.0092193184859354]	0.932004	2.72243	1	2	0.00104126	0.00839281	0.485713	0	NA	2	1	0	1	2	netMHCpan-4.1	HLA-B*07:02	0.027	SB	LPGPPATSM	1	LPGPPATSM
LPGPTGSVV	9	TRUE	sp|Q7Z434|MAVS_HUMAN	MAVS	HUMAN	Mitochondrial antiviral-signaling protein OS=Homo sapiens OX=9606 GN=MAVS PE=1 SV=2	LPGPTGSVV/1	['MSFragger', 'Comet', 'Sage', 'PEAKS']	[0.0008787940242006, 0.0012764260071798, 0.0020113582584003, 0.00049768929968]	[0.5435376730910105, 0.3897060301936911, 0.3424559574256465, 5.434968502918296]	[0.0051622618927372, 0.0048342847690452, 0.0160282464364604, 0.0020212050119529]	0.94223	1.087	1	4	0.000497689	0.00202121	5.43497	0	NA	6	2	1	3	6	netMHCpan-4.1	HLA-B*07:02	0.223	SB	LPGPTGSVV	1	LPGPTGSVV
LPGPVTLVM	9	TRUE	sp|Q86U90|YRDC_HUMAN	YRDC	HUMAN	Threonylcarbamoyl-AMP synthase OS=Homo sapiens OX=9606 GN=YRDC PE=1 SV=1	LPGPVTLVM[UNIMOD:Oxidation]/1;LPGPVTLVM/1	['MSFragger', 'Comet', 'Sage', 'PEAKS']	[0.000318911448921, 0.0007111111111111, 0.0001424704373842, 0.0002806098587597]	[0.8466587150844591, 0.4454632915207797, 0.7682483413948188, 6.390091758590993]	[0.0005541948051892, 0.0029644922769714, 0.000224598773558, 0.0007849986790822]	0.931521	0.087905	2	4	0.00014247	0.000224599	6.39009	0	NA	5	3	1	1	5	netMHCpan-4.1	HLA-B*07:02	0.109	SB	LPGPVTLVM	1	LPGPVTLVM
LPGQKTEFKVDSDDQW	16	FALSE	sp|P35613|BASI_HUMAN	BSG	HUMAN	Basigin OS=Homo sapiens OX=9606 GN=BSG PE=1 SV=2	LPGQKTEFKVDSDDQW/2;LPGQKTEFKVDSDDQW/3	['MSFragger', 'Comet', 'Sage', 'PEAKS']	[0.0001336005344021, 0.0007111111111111, 0.0001424704373842, 0.0001180358829084]	[1.142437173632302, 0.4780978254615911, 0.6963563728485833, 7.571474762597345]	[8.020245351500555e-05, 0.0022585155356382, 0.0004643169049872, 0.0001641826056898]	0.512118	0.00833059	2	4	0.000118036	8.02025e-05	7.57147	0	NA	11	3	4	4	11	netMHCIIpan-4.3	HLA-DQA10103-DQB10302	5	WB	KTEFKVDSD	NA	NA
LPGQKTEFKVDSDDQWG	17	FALSE	sp|P35613|BASI_HUMAN	BSG	HUMAN	Basigin OS=Homo sapiens OX=9606 GN=BSG PE=1 SV=2	LPGQKTEFKVDSDDQWG/3;LPGQKTEFKVDSDDQWG/2	['MSFragger', 'Comet', 'Sage', 'PEAKS']	[0.000325176814893, 0.0013896394657608, 0.0002150537634408, 0.0008447592436155]	[0.7082731107363418, 0.3719702172452449, 0.6092927890026393, 4.611319847948913]	[0.0013830903719962, 0.0056750867302168, 0.0011178046012422, 0.0066272408696679]	0.324977	0.377189	2	4	0.000215054	0.0011178	4.61132	0	NA	5	1	2	2	5	netMHCIIpan-4.3	HLA-DQA10103-DQB10302	9.45	NB	KTEFKVDSD	NA	NA
LPGQLKPFETLLSQN	15	FALSE	sp|P09211|GSTP1_HUMAN	GSTP1	HUMAN	Glutathione S-transferase P OS=Homo sapiens OX=9606 GN=GSTP1 PE=1 SV=2	LPGQLKPFETLLSQN/2	['MSFragger', 'Comet', 'Sage', 'PEAKS']	[0.0001336005344021, 0.0005813277525869, 0.0002150537634408, 0.0001180358829084]	[1.104638727187066, 0.5910134522353501, 0.6534804514084573, 8.522769302168065]	[0.0001038417751492, 0.0009762999020473, 0.0007157994514894, 3.518968051885613e-05]	0.741399	0.00817927	1	4	0.000118036	3.51897e-05	8.52277	0	NA	1	1	0	0	1	netMHCIIpan-4.3	DRB1_0404	0.11	SB	LKPFETLLS	NA	NA
LPGQLKPFETLLSQNQ	16	FALSE	sp|P09211|GSTP1_HUMAN	GSTP1	HUMAN	Glutathione S-transferase P OS=Homo sapiens OX=9606 GN=GSTP1 PE=1 SV=2	LPGQLKPFETLLSQNQ/2	['MSFragger', 'Comet', 'Sage', 'PEAKS']	[0.0001336005344021, 0.0002993115833582, 0.0001424704373842, 0.0001180358829084]	[1.2208591120742045, 0.6785094822227201, 0.7516307916031458, 9.361638895840969]	[4.676202289129312e-05, 0.0005386586665837, 0.0002656613291641, 8.761154767654328e-06]	0.716505	0.00948876	1	4	0.000118036	8.76115e-06	9.36164	0	NA	1	1	0	0	1	netMHCIIpan-4.3	DRB1_0404	0.05	SB	LKPFETLLS	NA	NA
LPGQLKPFETLLSQNQG	17	FALSE	sp|P09211|GSTP1_HUMAN	GSTP1	HUMAN	Glutathione S-transferase P OS=Homo sapiens OX=9606 GN=GSTP1 PE=1 SV=2	LPGQLKPFETLLSQNQG/2	['MSFragger', 'Comet', 'Sage', 'PEAKS']	[0.0001336005344021, 0.0002772387025228, 0.0003535130357931, 0.0001180358829084]	[1.0802383334113632, 1.013941670414856, 0.5751092301878419, 7.810412282954678]	[0.0001225770494235, 5.562947776942873e-05, 0.0015774600127352, 0.0001125206571734]	0.788677	0.02916	1	4	0.000118036	5.56295e-05	7.81041	0	NA	2	1	1	0	2	netMHCIIpan-4.3	DRB1_0404	0.11	SB	LKPFETLLS	NA	NA
LPGRALL	7	FALSE	D6RGH6|MCIN_HUMAN;Q96PX9|PKH4B_HUMAN	MCIDAS;PLEKHG4B	HUMAN	Multicilin OS=Homo sapiens OX=9606 GN=MCIDAS PE=1 SV=1	LPGRALL/1	['PEAKS']	[0.004097465034965]	[3.421569560296742]	[0.0484245700701068]	0.619354	6.68963	1	1	0.00409747	0.0484246	3.42157	0	NA	1	0	1	0	1	NA	NA	NA	NA	NA	NA	NA
LPGRPQVKLVGNMHGDE	17	FALSE	sp|O75976|CBPD_HUMAN	CPD	HUMAN	Carboxypeptidase D OS=Homo sapiens OX=9606 GN=CPD PE=1 SV=2	LPGRPQVKLVGNMHGDE/3	['MSFragger', 'Comet', 'Sage', 'PEAKS']	[0.0001336005344021, 0.0002772387025228, 0.0001424704373842, 0.0001180358829084]	[2.3349560535093348, 1.160359047457802, 0.9221579559382987, 10.6181864998416]	[2.0406714236963916e-08, 1.993045125956668e-05, 4.740742372408304e-05, 1.085821568917455e-06]	0.510941	0.0993449	1	4	0.000118036	2.04067e-08	10.6182	0	NA	3	1	1	1	3	netMHCIIpan-4.3	DRB1_0404	0.18	SB	VKLVGNMHG	NA	NA
LPGRPQVKLVGNMHGDET	18	FALSE	sp|O75976|CBPD_HUMAN	CPD	HUMAN	Carboxypeptidase D OS=Homo sapiens OX=9606 GN=CPD PE=1 SV=2	LPGRPQVKLVGNMHGDET/3;LPGRPQVKLVGNM[UNIMOD:Oxidation]HGDET/3	['MSFragger', 'Comet', 'Sage', 'PEAKS']	[0.0001336005344021, 0.0002772387025228, 0.0001424704373842, 0.0001180358829084]	[2.2060582759354324, 2.071675197945024, 0.8500459295490768, 9.086820516773594]	[4.9982354954383306e-08, 3.255488633193583e-08, 9.826397254767636e-05, 1.3826785324441491e-05]	0.433271	0.187505	2	4	0.000118036	3.25549e-08	9.08682	0	NA	4	2	1	1	4	netMHCIIpan-4.3	DRB1_0404	0.14	SB	VKLVGNMHG	NA	NA
LPGSHYL	7	FALSE	Q63HM2|PCX4_HUMAN	PCNX4	HUMAN	Pecanex-like protein 4 OS=Homo sapiens OX=9606 GN=PCNX4 PE=1 SV=4	LPGSHYL/1	['PEAKS']	[0.0086564564872202]	[2.828878061649914]	[0.1276718982617247]	0.960198	18.9656	1	1	0.00865646	0.127672	2.82888	0	NA	1	1	0	0	1	NA	NA	NA	NA	NA	NA	NA
LPGTHALVI	9	TRUE	sp|A0A075B734|AQP7B_HUMAN;sp|A6NL99|AQP73_HUMAN	AQP7B;AQP7P3	HUMAN	Aquaporin-7B OS=Homo sapiens OX=9606 GN=AQP7B PE=3 SV=1	LPGTHALVI/1;LPGTHALVI/2	['MSFragger', 'Comet', 'Sage']	[0.0025034932463903, 0.0038982847547079, 0.0023703532404463]	[0.3944106251906845, 0.2319298044986023, 0.3256457490974214]	[0.0174952832824161, 0.0237813216156072, 0.0188709301636519]	0.870096	1.98985	2	3	0.00237035	0.0174953	0.394411	0	NA	8	3	2	3	8	netMHCpan-4.1	HLA-B*07:02	0.544	WB	LPGTHALVI	1	LPGTHALVI
LPGYGRNGL	9	TRUE	sp|O14639|ABLM1_HUMAN	ABLIM1	HUMAN	Actin-binding LIM protein 1 OS=Homo sapiens OX=9606 GN=ABLIM1 PE=1 SV=3	LPGYGRNGL/2	['MSFragger']	[0.0097936174278616]	[0.1623946536277775]	[0.0982579662908231]	0.963831	1.05097	1	1	0.00979362	0.098258	0.162395	0	NA	1	1	0	0	1	netMHCpan-4.1	HLA-B*07:02	0.077	SB	LPGYGRNGL	1	LPGYGRNGL
LPHAINL	7	FALSE	sp|P15498|VAV_HUMAN	VAV1	HUMAN	Proto-oncogene vav OS=Homo sapiens OX=9606 GN=VAV1 PE=1 SV=4	LPHAINL/1	['Comet', 'Sage', 'PEAKS']	[0.0075908479138627, 0.0046997389033942, 0.0058627792742829]	[0.142884885980621, 0.2442677680316652, 3.122014367977764]	[0.0650458512975143, 0.0408476447796206, 0.0779294604056975]	0.826337	9.66838	1	3	0.00469974	0.0408476	3.12201	0	NA	1	1	0	0	1	NA	NA	NA	NA	NA	NA	NA
LPHAPGVQM	9	TRUE	sp|Q13547|HDAC1_HUMAN;sp|Q92769|HDAC2_HUMAN	HDAC1;HDAC2	HUMAN	Histone deacetylase 1 OS=Homo sapiens OX=9606 GN=HDAC1 PE=1 SV=1	LPHAPGVQM/2;LPHAPGVQM[UNIMOD:Oxidation]/2;LPHAPGVQM[UNIMOD:Oxidation]/1;LPHAPGVQM/1	['MSFragger', 'Comet', 'Sage', 'PEAKS']	[0.0001336005344021, 0.0002993115833582, 0.0001424704373842, 0.0001180358829084]	[1.4054317269996297, 0.7889449959672385, 1.3294532163766393, 8.335796311001634]	[1.3024962661506156e-05, 0.0002602040965149, 7.724049070539685e-07, 4.7885148319420994e-05]	0.935897	0.432179	4	4	0.000118036	7.72405e-07	8.3358	0	NA	44	18	14	12	44	netMHCpan-4.1	HLA-B*07:02	0.018	SB	LPHAPGVQM	1	LPHAPGVQM
LPHAVSSLL	9	TRUE	sp|Q9UBD5|ORC3_HUMAN	ORC3	HUMAN	Origin recognition complex subunit 3 OS=Homo sapiens OX=9606 GN=ORC3 PE=1 SV=1	LPHAVSSLL/1	['MSFragger', 'Sage']	[0.0008787940242006, 0.0055812065553807]	[0.5543764766310415, 0.2157126407309362]	[0.0047168301255026, 0.05306100921804]	0.517262	3.52526	1	2	0.000878794	0.00471683	0.554376	0	NA	1	0	1	0	1	netMHCpan-4.1	HLA-B*07:02	0.068	SB	LPHAVSSLL	1	LPHAVSSLL
LPHEVDKSEL	10	TRUE	sp|Q13283|G3BP1_HUMAN	G3BP1	HUMAN	Ras GTPase-activating protein-binding protein 1 OS=Homo sapiens OX=9606 GN=G3BP1 PE=1 SV=1	LPHEVDKSEL/2	['MSFragger', 'Comet', 'Sage', 'PEAKS']	[0.000325176814893, 0.0013896394657608, 0.0007265329845975, 0.0005578022590991]	[0.823494007250037, 0.3821093432727874, 0.4622794190098121, 5.064424101637351]	[0.0006396739554242, 0.0051761754185114, 0.0048977092173668, 0.0032749371793534]	0.156886	0.365001	1	4	0.000325177	0.000639674	5.06442	0	NA	3	1	1	1	3	netMHCpan-4.1	HLA-B*07:02	0.135	SB	LPHEVKSEL	1	LPHEVKSEL
LPHGGEGWQQL	11	TRUE	sp|Q99640|PMYT1_HUMAN	PKMYT1	HUMAN	Membrane-associated tyrosine- and threonine-specific cdc2-inhibitory kinase OS=Homo sapiens OX=9606 GN=PKMYT1 PE=1 SV=1	LPHGGEGWQQL/2	['MSFragger', 'Comet', 'Sage', 'PEAKS']	[0.0001336005344021, 0.0011344299489506, 0.0003535130357931, 0.0001180358829084]	[1.0184338315578745, 0.4091392192337353, 0.5720407353930802, 7.284133820900037]	[0.0001857448369026, 0.0040666132138534, 0.0016269650281061, 0.0002542301310418]	0.850091	0.103082	1	4	0.000118036	0.000185745	7.28413	0	NA	9	2	3	4	9	netMHCpan-4.1	HLA-B*07:02	0.385	SB	LPHGGWQQL	1	LPHEGWQQL
LPHGSSYSL	9	TRUE	sp|Q9NZM3|ITSN2_HUMAN	ITSN2	HUMAN	Intersectin-2 OS=Homo sapiens OX=9606 GN=ITSN2 PE=1 SV=3	LPHGSSYSL/1	['MSFragger', 'Comet', 'Sage', 'PEAKS']	[0.000325176814893, 0.0022086875041831, 0.0006672597864768, 0.0001180358829084]	[0.7362774278000026, 0.2982783012527215, 0.4640708367145108, 7.911742825982945]	[0.0011319740867485, 0.0116005726336796, 0.0048107639306939, 9.561341394164224e-05]	0.789309	0.0243064	1	4	0.000118036	9.56134e-05	7.91174	0	NA	5	2	2	1	5	netMHCpan-4.1	HLA-B*07:02	0.021	SB	LPHGSSYSL	1	LPHGSSYSL
LPHIHAFEQKTLTPDQ	16	FALSE	sp|Q9H3K6|BOLA2_HUMAN	BOLA2B	HUMAN	BolA-like protein 2 OS=Homo sapiens OX=9606 GN=BOLA2B PE=1 SV=1	LPHIHAFEQKTLTPDQ/2	['MSFragger', 'Comet', 'Sage']	[0.0020711284691401, 0.0006209251785159, 0.0057751217797418]	[0.4106778489719351, 0.5257801536618463, 0.2062662508964103]	[0.0154536795937384, 0.0015564434823835, 0.0577797603659691]	0.850304	0.887645	1	3	0.000620925	0.00155644	0.52578	0	NA	2	1	0	1	2	netMHCIIpan-4.3	DRB1_1301	3.59	WB	IHAFEQKTL	NA	NA
LPHKASRHL	9	TRUE	sp|Q13352|CENPR_HUMAN	ITGB3BP	HUMAN	Centromere protein R OS=Homo sapiens OX=9606 GN=ITGB3BP PE=1 SV=2	LPHKASRHL/2	['MSFragger', 'Comet', 'Sage', 'PEAKS']	[0.0027425437092903, 0.0011344299489506, 0.0030889734679243, 0.00049768929968]	[0.3804149286186616, 0.4031588837614134, 0.2902609907207692, 5.279181052697037]	[0.0194140925843864, 0.0042876905678223, 0.0265104736248345, 0.0024424943903354]	0.315689	0.550419	1	4	0.000497689	0.00244249	5.27918	0	NA	3	1	1	1	3	netMHCpan-4.1	HLA-B*07:02	0.028	SB	LPHKASRHL	1	LPHKASRHL
LPHLKTLIL	9	TRUE	sp|Q9BXR5|TLR10_HUMAN	TLR10	HUMAN	Toll-like receptor 10 OS=Homo sapiens OX=9606 GN=TLR10 PE=1 SV=2	LPHLKTLIL/2	['MSFragger', 'PEAKS']	[0.0043684406797719, 0.00049768929968]	[0.2973941116372407, 5.468882417818997]	[0.0351417209554017, 0.0019446236928145]	0.342794	1.83334	1	2	0.000497689	0.00194462	5.46888	0	NA	3	1	1	1	3	netMHCpan-4.1	HLA-B*07:02	0.036	SB	LPHLKTLIL	1	LPHLKTLIL
LPHLPSLEI	9	TRUE	sp|Q9H0D6|XRN2_HUMAN	XRN2	HUMAN	5'-3' exoribonuclease 2 OS=Homo sapiens OX=9606 GN=XRN2 PE=1 SV=1	LPHLPSLEI/2	['MSFragger', 'Comet', 'Sage', 'PEAKS']	[0.000844000562667, 0.0030124262583155, 0.000466309162975, 0.0031402456120675]	[0.5582473582723053, 0.2573579216411004, 0.4957109307876717, 3.646912360711605]	[0.004567671721139, 0.0179585581086823, 0.0035042347545348, 0.0337021421485745]	0.76617	0.255409	1	4	0.000466309	0.00350423	3.64691	0	NA	4	1	1	2	4	netMHCpan-4.1	HLA-B*07:02	0.1	SB	LPHLPSLEI	1	LPHLPSLEI
LPHLTSAL	8	TRUE	sp|O75925|PIAS1_HUMAN	PIAS1	HUMAN	E3 SUMO-protein ligase PIAS1 OS=Homo sapiens OX=9606 GN=PIAS1 PE=1 SV=2	LPHLTSAL/1;LPHLTSAL/2	['MSFragger', 'Comet', 'Sage', 'PEAKS']	[0.0003912669222943, 0.0011344299489506, 0.0003535130357931, 0.0005578022590991]	[0.6354925877201373, 0.4062837861079169, 0.5509217834055017, 5.056005874738209]	[0.0024260562616301, 0.0041705840238239, 0.0020123257918941, 0.0033150254022604]	0.829621	0.635047	2	4	0.000353513	0.00201233	5.05601	0	NA	11	3	2	6	11	netMHCpan-4.1	HLA-B*07:02	0.118	SB	LPH-LTSAL	1	LPHL-TSAL
LPHNRLVSL	9	TRUE	sp|Q96CX6|LRC58_HUMAN	LRRC58	HUMAN	Leucine-rich repeat-containing protein 58 OS=Homo sapiens OX=9606 GN=LRRC58 PE=1 SV=2	LPHNRLVSL/2;LPHNRLVSL/1	['MSFragger', 'Comet', 'Sage', 'PEAKS']	[0.0002403846153846, 0.0007009111845399, 0.0002150537634408, 0.0003558718861209]	[0.9286130001340406, 0.4907833692083058, 0.6239508533086568, 6.195600405190121]	[0.0003331328260426, 0.0020396436508851, 0.0009642147722682, 0.0009531838828373]	0.830024	0.393027	2	4	0.000215054	0.000333133	6.1956	0	NA	15	6	5	4	15	netMHCpan-4.1	HLA-B*07:02	0.01	SB	LPHNRLVSL	1	LPHNRLVSL
LPHNVSSHL	9	TRUE	sp|Q16665|HIF1A_HUMAN	HIF1A	HUMAN	Hypoxia-inducible factor 1-alpha OS=Homo sapiens OX=9606 GN=HIF1A PE=1 SV=1	LPHNVSSHL/1	['MSFragger', 'Comet', 'Sage', 'PEAKS']	[0.000325176814893, 0.0016287850744058, 0.0002150537634408, 0.00049768929968]	[0.7257968347485774, 0.3552220219314125, 0.6092054242972103, 5.412051762927337]	[0.0012187439924485, 0.0066242249020929, 0.0011187895870971, 0.0020756968366626]	0.648349	0.150112	1	4	0.000215054	0.00111879	5.41205	0	NA	2	1	0	1	2	netMHCpan-4.1	HLA-B*07:02	0.039	SB	LPHNVSSHL	1	LPHNVSSHL
LPHPGLKV	8	TRUE	sp|Q8NHH9|ATLA2_HUMAN;sp|Q8WXF7|ATLA1_HUMAN	ATL2;ATL1	HUMAN	Atlastin-2 OS=Homo sapiens OX=9606 GN=ATL2 PE=1 SV=2	LPHPGLKV/2	['Comet', 'PEAKS']	[0.008908803373748, 0.0007332844477034]	[0.1237158563539647, 4.848921023443979]	[0.0802389417497951, 0.004526383848011]	0.945886	18.2655	1	2	0.000733284	0.00452638	4.84892	0	NA	3	1	1	1	3	netMHCpan-4.1	HLA-B*07:02	0.656	WB	LPH-PGLKV	1	LPH-PGLKV
LPHRVWKVKF	10	TRUE	sp|O95714|HERC2_HUMAN	HERC2	HUMAN	E3 ubiquitin-protein ligase HERC2 OS=Homo sapiens OX=9606 GN=HERC2 PE=1 SV=2	LPHRVWKVKF/3	['Comet']	[0.0069217353390015]	[0.1534724803674032]	[0.0578195337488103]	0.328568	0.614689	1	1	0.00692174	0.0578195	0.153472	0	NA	1	0	0	1	1	netMHCpan-4.1	HLA-B*07:02	0.875	WB	LPHRVKVKF	1	LPRVWKVKF
LPHSATVTL	9	TRUE	sp|Q8WUA7|TB22A_HUMAN	TBC1D22A	HUMAN	TBC1 domain family member 22A OS=Homo sapiens OX=9606 GN=TBC1D22A PE=1 SV=2	LPHSATVTL/1;LPHSATVTL/2	['MSFragger', 'Comet', 'Sage', 'PEAKS']	[0.000318911448921, 0.0005570254839158, 0.0001424704373842, 0.0002014707363755]	[0.8472692876601602, 0.6121821524415648, 0.7309972845906236, 6.79092256141437]	[0.0005521108570105, 0.0008444902832894, 0.0003272358975149, 0.0004977479023301]	0.808837	0.76665	2	4	0.00014247	0.000327236	6.79092	0	NA	26	8	8	10	26	netMHCpan-4.1	HLA-B*07:02	0.012	SB	LPHSATVTL	1	LPHSATVTL
LPHSSAFTPL	10	TRUE	sp|Q96II8|LRCH3_HUMAN	LRCH3	HUMAN	DISP complex protein LRCH3 OS=Homo sapiens OX=9606 GN=LRCH3 PE=1 SV=2	LPHSSAFTPL/1;LPHSSAFTPL/2	['MSFragger', 'Comet', 'Sage', 'PEAKS']	[0.0002403846153846, 0.0002993115833582, 0.0001424704373842, 0.0002014707363755]	[0.9425168828361415, 0.6846716631768179, 0.7292574528532373, 6.702543165371989]	[0.0003049851405402, 0.0005169139672626, 0.0003330381925597, 0.0005542481532863]	0.919605	0.0070204	2	4	0.00014247	0.000304985	6.70254	0	NA	8	3	3	2	8	netMHCpan-4.1	HLA-B*07:02	0.197	SB	LPHSSATPL	1	LPHSSATPL
LPHSSTPAL	9	TRUE	Q9C0B9|ZCHC2_HUMAN	ZCCHC2	HUMAN	Zinc finger CCHC domain-containing protein 2 OS=Homo sapiens OX=9606 GN=ZCCHC2 PE=1 SV=6	LPHSSTPAL/1	['PEAKS']	[0.00230920217065]	[3.8449509117797622]	[0.0243533669981496]	0.772961	1.19151	1	1	0.0023092	0.0243534	3.84495	0	NA	1	0	0	1	1	netMHCpan-4.1	HLA-B*07:02	0.007	SB	LPHSSTPAL	1	LPHSSTPAL
LPHSVNSKL	9	TRUE	sp|Q8N4Q0|PTGR3_HUMAN	PTGR3	HUMAN	Prostaglandin reductase 3 OS=Homo sapiens OX=9606 GN=PTGR3 PE=1 SV=1	LPHSVNSKL/1	['MSFragger', 'Comet', 'Sage', 'PEAKS']	[0.000325176814893, 0.0007111111111111, 0.0003535130357931, 0.000467617488894]	[0.799567729820613, 0.4495616468457024, 0.5397584080407936, 5.745823599742608]	[0.0007434484606663, 0.0028627573960231, 0.0022514633325963, 0.0014570772403921]	0.734366	0.00578341	1	4	0.000325177	0.000743448	5.74582	0	NA	4	2	1	1	4	netMHCpan-4.1	HLA-B*07:02	0.037	SB	LPHSVNSKL	1	LPHSVNSKL
LPHVDQV	7	FALSE	sp|Q9Y2F5|ICE1_HUMAN	ICE1	HUMAN	Little elongation complex subunit 1 OS=Homo sapiens OX=9606 GN=ICE1 PE=1 SV=5	LPHVDQV/1	['MSFragger', 'Comet', 'Sage']	[0.0036730442409955, 0.0029606299212598, 0.0035114256388093]	[0.3319309102527433, 0.2614196765549628, 0.2752281095218802]	[0.0275190200603753, 0.0171796428623225, 0.0305740639040372]	0.717939	6.16458	1	3	0.00296063	0.0171796	0.331931	0	NA	1	1	0	0	1	NA	NA	NA	NA	NA	NA	NA
LPHVPLGVI	9	TRUE	sp|Q9Y679|AUP1_HUMAN	AUP1	HUMAN	Lipid droplet-regulating VLDL assembly factor AUP1 OS=Homo sapiens OX=9606 GN=AUP1 PE=1 SV=2	LPHVPLGVI/2;LPHVPLGVI/1	['MSFragger', 'Comet', 'Sage', 'PEAKS']	[0.0001336005344021, 0.0007111111111111, 0.000466309162975, 0.0002806098587597]	[1.0199197321992848, 0.4683493381762315, 0.5324771338693063, 6.43574977129622]	[0.0001839158963541, 0.0024460146045213, 0.0024224695714161, 0.0007483058329817]	0.763141	0.24546	2	4	0.000133601	0.000183916	6.43575	0	NA	7	2	2	3	7	netMHCpan-4.1	HLA-B*07:02	0.25	SB	LPHVPLGVI	1	LPHVPLGVI
LPIAASSSL	9	TRUE	sp|Q9GZS3|SKI8_HUMAN	SKIC8	HUMAN	Superkiller complex protein 8 OS=Homo sapiens OX=9606 GN=SKIC8 PE=1 SV=1	LPIAASSSL/1	['MSFragger', 'Comet', 'Sage', 'PEAKS']	[0.0007179781734635, 0.0013525340122523, 0.0007930214115781, 0.0007332844477034]	[0.5974731790843167, 0.3858186735461452, 0.450060890200872, 4.7633171810220025]	[0.0033056576656161, 0.0050060260231213, 0.0055335867275867, 0.0051796578648204]	0.869944	0.105424	1	4	0.000717978	0.00330566	4.76332	0	NA	8	3	2	3	8	netMHCpan-4.1	HLA-B*07:02	0.027	SB	LPIAASSSL	1	LPIAASSSL
LPIASSIRL	9	TRUE	sp|P49815|TSC2_HUMAN	TSC2	HUMAN	Tuberin OS=Homo sapiens OX=9606 GN=TSC2 PE=1 SV=2	LPIASSIRL/2	['MSFragger', 'PEAKS']	[0.0098198112308132, 0.0031813361611876]	[0.1597716983941645, 3.625775565278893]	[0.1002347489224993, 0.0348815402408245]	0.839678	1.07431	1	2	0.00318134	0.0348815	3.62578	0	NA	1	0	0	1	1	netMHCpan-4.1	HLA-B*07:02	0.182	SB	LPIASSIRL	1	LPIASSIRL
LPIDCSPAL	9	TRUE	sp|Q12980|NPRL3_HUMAN	NPRL3	HUMAN	GATOR1 complex protein NPRL3 OS=Homo sapiens OX=9606 GN=NPRL3 PE=1 SV=1	LPIDC[UNIMOD:Cysteinylation]SPAL/1	['MSFragger', 'Comet', 'Sage', 'PEAKS']	[0.0001336005344021, 0.0007009111845399, 0.0002150537634408, 0.0001180358829084]	[0.9715986112358708, 0.4894473252264014, 0.6461437320926413, 7.23626714864647]	[0.0002528703092375, 0.0020614609952457, 0.0007708036117249, 0.0002727377015436]	0.931244	5.32291	1	4	0.000118036	0.00025287	7.23627	0	NA	6	2	2	2	6	netMHCpan-4.1	HLA-B*07:02	0.174	SB	LPIDCSPAL	1	LPIDCSPAL
LPIKTREAL	9	TRUE	sp|Q6ULP2|AFTIN_HUMAN	AFTPH	HUMAN	Aftiphilin OS=Homo sapiens OX=9606 GN=AFTPH PE=1 SV=3	LPIKTREAL/2	['MSFragger', 'Sage', 'PEAKS']	[0.000325176814893, 0.0080483878835178, 0.0007889546351084]	[0.7165541401497167, 0.1759181466152379, 4.682925566297016]	[0.0013022199326537, 0.0755794839388251, 0.0058952906230255]	0.750712	0.120444	1	3	0.000325177	0.00130222	4.68293	0	NA	3	1	1	1	3	netMHCpan-4.1	HLA-B*07:02	0.013	SB	LPIKTREAL	1	LPIKTREAL
LPIKTVGV	8	TRUE	P49915|GUAA_HUMAN	GMPS	HUMAN	GMP synthase [glutamine-hydrolyzing] OS=Homo sapiens OX=9606 GN=GMPS PE=1 SV=1	LPIKTVGV/2;LPIKTVGV/1	['PEAKS']	[0.0042555513121283]	[3.4128821531578395]	[0.0490908517673288]	0.98325	14.7745	2	1	0.00425555	0.0490909	3.41288	0	NA	2	2	0	0	2	netMHCpan-4.1	HLA-B*07:02	1.58	WB	LPI-KTVGV	1	LPI-KTVGV
LPILRPMVL	9	TRUE	sp|Q9HAP2|MLXIP_HUMAN	MLXIP	HUMAN	MLX-interacting protein OS=Homo sapiens OX=9606 GN=MLXIP PE=1 SV=2	LPILRPMVL/2	['MSFragger', 'Comet', 'Sage', 'PEAKS']	[0.0009781545484186, 0.0024391851803019, 0.0022613939464223, 0.0003558718861209]	[0.506408242045417, 0.2870447161553489, 0.3284429053027482, 6.278572025183528]	[0.0070509927485332, 0.0130471277222578, 0.0183664916204908, 0.000879024560338]	0.953243	0.490558	1	4	0.000355872	0.000879025	6.27857	0	NA	4	2	1	1	4	netMHCpan-4.1	HLA-B*07:02	0.04	SB	LPILRPMVL	1	LPILRPMVL
LPILVPSAKKAIYM	14	FALSE	sp|Q68CQ7|GL8D1_HUMAN	GLT8D1	HUMAN	Glycosyltransferase 8 domain-containing protein 1 OS=Homo sapiens OX=9606 GN=GLT8D1 PE=1 SV=2	LPILVPSAKKAIYM/3;LPILVPSAKKAIYM/2;LPILVPSAKKAIYM[UNIMOD:Oxidation]/3;LPILVPSAKKAIYM[UNIMOD:Oxidation]/2	['MSFragger', 'Comet', 'Sage', 'PEAKS']	[0.0001336005344021, 0.0002993115833582, 0.0001424704373842, 0.0001180358829084]	[1.8569328473412396, 0.7231964563882561, 1.187643996277682, 9.672137247792984]	[5.656527045999859e-07, 0.0004004898582645, 3.2387877394032198e-06, 5.230509045500026e-06]	0.955351	0.433799	4	4	0.000118036	5.65653e-07	9.67214	0	NA	21	10	6	5	21	netMHCIIpan-4.3	DRB1_1301	1.62	WB	LVPSAKKAI	NA	NA
LPILVPSAKKAIYMD	15	FALSE	sp|Q68CQ7|GL8D1_HUMAN	GLT8D1	HUMAN	Glycosyltransferase 8 domain-containing protein 1 OS=Homo sapiens OX=9606 GN=GLT8D1 PE=1 SV=2	LPILVPSAKKAIYM[UNIMOD:Oxidation]D/2;LPILVPSAKKAIYMD/3;LPILVPSAKKAIYMD/2	['MSFragger', 'Comet', 'Sage', 'PEAKS']	[0.0001336005344021, 0.0002772387025228, 0.0001424704373842, 0.0001180358829084]	[1.7066676719402232, 0.8833627608116877, 1.276684748015248, 9.389048365887952]	[1.607151999600981e-06, 0.000137662061262, 1.3167301501439178e-06, 8.371245140118376e-06]	0.94515	0.115529	3	4	0.000118036	1.31673e-06	9.38905	0	NA	6	2	2	2	6	netMHCIIpan-4.3	DRB1_1301	0.9	SB	LVPSAKKAI	NA	NA
LPILVPSAKKAIYMDD	16	FALSE	sp|Q68CQ7|GL8D1_HUMAN	GLT8D1	HUMAN	Glycosyltransferase 8 domain-containing protein 1 OS=Homo sapiens OX=9606 GN=GLT8D1 PE=1 SV=2	LPILVPSAKKAIYMDD/2;LPILVPSAKKAIYM[UNIMOD:Oxidation]DD/2	['MSFragger', 'Comet', 'Sage', 'PEAKS']	[0.0001336005344021, 0.0002993115833582, 0.0001424704373842, 0.0001180358829084]	[1.6193636959158235, 0.6306906235781218, 1.2678391419890729, 9.05753814915874]	[2.947925202012615e-06, 0.0007443091536756, 1.4398878977219251e-06, 1.451525074002146e-05]	0.928056	0.00766325	2	4	0.000118036	1.43989e-06	9.05754	0	NA	8	4	2	2	8	netMHCIIpan-4.3	DRB1_1301	1.44	WB	LVPSAKKAI	NA	NA
LPIPLIVWVKRKE	13	FALSE	sp|P25445|TNR6_HUMAN	FAS	HUMAN	Tumor necrosis factor receptor superfamily member 6 OS=Homo sapiens OX=9606 GN=FAS PE=1 SV=1	LPIPLIVWVKRKE/2;LPIPLIVWVKRKE/3	['MSFragger', 'Comet', 'Sage', 'PEAKS']	[0.0001336005344021, 0.0002772387025228, 0.0001424704373842, 0.0001180358829084]	[1.633097160631701, 1.1267314517592582, 0.8459824423519929, 8.900223003264335]	[2.6796311947133144e-06, 2.523819473184257e-05, 0.0001023837119903, 1.8842778364899044e-05]	0.620129	0.0369042	2	4	0.000118036	2.67963e-06	8.90022	0	NA	7	2	2	3	7	netMHCIIpan-4.3	DRB1_1301	0.98	SB	LIVWVKRKE	NA	NA
LPIPLIVWVKRKEVQK	16	FALSE	sp|P25445|TNR6_HUMAN	FAS	HUMAN	Tumor necrosis factor receptor superfamily member 6 OS=Homo sapiens OX=9606 GN=FAS PE=1 SV=1	LPIPLIVWVKRKEVQK/3	['MSFragger', 'Sage', 'PEAKS']	[0.0025034932463903, 0.0022613939464223, 0.0001180358829084]	[0.3948374179664071, 0.3296899742169852, 7.567148798022297]	[0.0174391853822785, 0.0181457881119952, 0.0001652933635474]	-0.00285442	0.338451	1	3	0.000118036	0.000165293	7.56715	0	NA	3	1	1	1	3	netMHCIIpan-4.3	DRB1_1301	0.01	SB	LIVWVKRKE	NA	NA
LPIPLIVWVKRKEVQKT	17	FALSE	sp|P25445|TNR6_HUMAN	FAS	HUMAN	Tumor necrosis factor receptor superfamily member 6 OS=Homo sapiens OX=9606 GN=FAS PE=1 SV=1	LPIPLIVWVKRKEVQKT/2;LPIPLIVWVKRKEVQKT/3	['MSFragger', 'Comet', 'Sage', 'PEAKS']	[0.0001336005344021, 0.0019843985219652, 0.0001424704373842, 0.0001180358829084]	[1.637917382000228, 0.3127927975111964, 0.8354936387431725, 11.955332403424386]	[2.5913704775262788e-06, 0.009999038673424, 0.0001138336253378, 1.1766204744429145e-07]	0.417396	0.601735	2	4	0.000118036	1.17662e-07	11.9553	0	NA	6	3	2	1	6	netMHCIIpan-4.3	DRB1_1301	0.01	SB	LIVWVKRKE	NA	NA
LPIQKSIDDVDSK	13	FALSE	sp|Q13393|PLD1_HUMAN	PLD1	HUMAN	Phospholipase D1 OS=Homo sapiens OX=9606 GN=PLD1 PE=1 SV=1	LPIQKSIDDVDSK/2;LPIQKSIDDVDSK/3	['MSFragger', 'Comet', 'Sage', 'PEAKS']	[0.0001336005344021, 0.0002772387025228, 0.0001424704373842, 0.0001180358829084]	[1.574311314598794, 1.447238859881895, 1.0234694497295345, 9.553960848047728]	[4.031396498935383e-06, 2.6526764742654805e-06, 1.702554176681662e-05, 6.365250370146242e-06]	0.521303	0.0808785	2	4	0.000118036	2.65268e-06	9.55396	0	NA	9	3	2	4	9	netMHCIIpan-4.3	HLA-DQA10103-DQB10603	0.06	SB	QKSIDDVDS	NA	NA
LPIQKSIDDVDSKL	14	FALSE	sp|Q13393|PLD1_HUMAN	PLD1	HUMAN	Phospholipase D1 OS=Homo sapiens OX=9606 GN=PLD1 PE=1 SV=1	LPIQKSIDDVDSKL/2	['MSFragger', 'Comet', 'Sage', 'PEAKS']	[0.000325176814893, 0.0013896394657608, 0.0003535130357931, 0.0003558718861209]	[0.6699127307375852, 0.3718238273054122, 0.5791907416792818, 6.167937451199634]	[0.0018477755952635, 0.0056826761250363, 0.0015139303467745, 0.0009787988231434]	0.631271	2.07765	1	4	0.000325177	0.000978799	6.16794	0	NA	6	1	2	3	6	netMHCIIpan-4.3	HLA-DQA10103-DQB10603	0.07	SB	QKSIDDVDS	NA	NA
LPIQKSIDDVDSKLK	15	FALSE	sp|Q13393|PLD1_HUMAN	PLD1	HUMAN	Phospholipase D1 OS=Homo sapiens OX=9606 GN=PLD1 PE=1 SV=1	LPIQKSIDDVDSKLK/3;LPIQKSIDDVDSKLK/2	['MSFragger', 'Comet', 'Sage', 'PEAKS']	[0.0001336005344021, 0.0002772387025228, 0.0001424704373842, 0.0001180358829084]	[1.959113162335872, 1.199967873235405, 0.9999296768400168, 10.391748534941309]	[2.780684392324744e-07, 1.508948733388486e-05, 2.1599252699597963e-05, 1.5819538982150751e-06]	0.556559	1.87533	2	4	0.000118036	2.78068e-07	10.3917	0	NA	13	4	5	4	13	netMHCIIpan-4.3	HLA-DQA10103-DQB10603	0.06	SB	QKSIDDVDS	NA	NA
LPIQKSIDDVDSKLKG	16	FALSE	sp|Q13393|PLD1_HUMAN	PLD1	HUMAN	Phospholipase D1 OS=Homo sapiens OX=9606 GN=PLD1 PE=1 SV=1	LPIQKSIDDVDSKLKG/3	['MSFragger', 'Sage']	[0.0027425437092903, 0.0040177627405371]	[0.3781727571237423, 0.2552013392530179]	[0.0197365812896559, 0.0368998974815328]	0.2182	2.63365	1	2	0.00274254	0.0197366	0.378173	0	NA	1	1	0	0	1	netMHCIIpan-4.3	HLA-DQA10103-DQB10603	0.08	SB	QKSIDDVDS	NA	NA
LPIVTPAL	8	TRUE	sp|P52292|IMA1_HUMAN	KPNA2	HUMAN	Importin subunit alpha-1 OS=Homo sapiens OX=9606 GN=KPNA2 PE=1 SV=1	LPIVTPAL/1	['MSFragger', 'Comet', 'Sage', 'PEAKS']	[0.0043206913106096, 0.0037628209018632, 0.0010931069958847, 0.0025186033199771]	[0.3009737777166471, 0.2356079318857093, 0.3949545022702544, 3.7952306132783504]	[0.034253461747652, 0.0228272493479709, 0.0095703466385081, 0.026442332012834]	0.939574	0.0132231	1	4	0.00109311	0.00957035	3.79523	0	NA	4	1	2	1	4	netMHCpan-4.1	HLA-B*07:02	0.282	SB	LPI-VTPAL	1	LPI-VTPAL
LPIYQTGSL	9	TRUE	sp|Q969F9|HPS3_HUMAN	HPS3	HUMAN	BLOC-2 complex member HPS3 OS=Homo sapiens OX=9606 GN=HPS3 PE=1 SV=1	LPIYQTGSL/1	['MSFragger', 'Comet', 'Sage', 'PEAKS']	[0.0003912669222943, 0.0019342359767891, 0.0003535130357931, 0.0002806098587597]	[0.6528681407643562, 0.3272073687590248, 0.5572826479018634, 6.352607989788721]	[0.0021119072047015, 0.008662277094494, 0.0018875582941041, 0.0008159059176382]	0.704885	0.0116061	1	4	0.00028061	0.000815906	6.35261	0	NA	4	1	1	2	4	netMHCpan-4.1	HLA-B*07:02	0.07	SB	LPIYQTGSL	1	LPIYQTGSL
LPKARPMSL	9	TRUE	P42695|CNDD3_HUMAN	NCAPD3	HUMAN	Condensin-2 complex subunit D3 OS=Homo sapiens OX=9606 GN=NCAPD3 PE=1 SV=2	LPKARPMSL/2	['PEAKS']	[0.0017755681818181]	[4.024968178660443]	[0.0179708657157095]	0.802376	0.319623	1	1	0.00177557	0.0179709	4.02497	0	NA	1	0	1	0	1	netMHCpan-4.1	HLA-B*07:02	0.009	SB	LPKARPMSL	1	LPKARPMSL
LPKATILDL	9	TRUE	sp|Q96AG4|LRC59_HUMAN	LRRC59	HUMAN	Leucine-rich repeat-containing protein 59 OS=Homo sapiens OX=9606 GN=LRRC59 PE=1 SV=1	LPKATILDL/2	['MSFragger', 'Comet', 'Sage', 'PEAKS']	[0.000325176814893, 0.0019342359767891, 0.0009922603691208, 0.0011211460604173]	[0.6733462421673648, 0.3207244461665323, 0.4060599851790207, 4.434062726408452]	[0.0017992968821928, 0.0092350717798259, 0.008573621172779, 0.0089031464884347]	0.705996	0.838226	1	4	0.000325177	0.0017993	4.43406	0	NA	4	1	2	1	4	netMHCpan-4.1	HLA-B*07:02	0.119	SB	LPKATILDL	1	LPKATILDL
LPKATRKAL	9	TRUE	sp|O95997|PTTG1_HUMAN;sp|Q9NZH4|PTTG3_HUMAN;sp|Q9NZH5|PTTG2_HUMAN	PTTG1;PTTG3P;PTTG2	HUMAN	Securin OS=Homo sapiens OX=9606 GN=PTTG1 PE=1 SV=1	LPKATRKAL/2	['MSFragger', 'Sage']	[0.0070056044835868, 0.0080483878835178]	[0.2223621477501371, 0.1755655924101903]	[0.0617201417749077, 0.0758118698811333]	0.831514	0.164263	1	2	0.0070056	0.0617201	0.222362	0	NA	2	0	1	1	2	netMHCpan-4.1	HLA-B*07:02	0.011	SB	LPKATRKAL	1	LPKATRKAL
LPKDKLSSADDHRVN	15	FALSE	sp|P48723|HSP13_HUMAN	HSPA13	HUMAN	Heat shock 70 kDa protein 13 OS=Homo sapiens OX=9606 GN=HSPA13 PE=1 SV=1	LPKDKLSSADDHRVN/3;LPKDKLSSADDHRVN/2	['MSFragger', 'Comet', 'Sage', 'PEAKS']	[0.0001336005344021, 0.0002772387025228, 0.0001424704373842, 0.0001180358829084]	[2.31036706324622, 1.2942642670059898, 1.3406476280539728, 8.364756083509096]	[2.4209645241837957e-08, 7.777341412466624e-06, 6.89766248237556e-07, 4.565800246990405e-05]	0.827307	0.0129227	2	4	0.000118036	2.42096e-08	8.36476	0	NA	6	2	2	2	6	netMHCIIpan-4.3	HLA-DQA10103-DQB10603	0.19	SB	LSSADDHRV	NA	NA
LPKDKLSSADDHRVNSG	17	FALSE	sp|P48723|HSP13_HUMAN	HSPA13	HUMAN	Heat shock 70 kDa protein 13 OS=Homo sapiens OX=9606 GN=HSPA13 PE=1 SV=1	LPKDKLSSADDHRVNSG/2;LPKDKLSSADDHRVNSG/3	['MSFragger', 'Comet', 'Sage', 'PEAKS']	[0.0001336005344021, 0.0002993115833582, 0.0001424704373842, 0.0001180358829084]	[2.3822175541727075, 0.7969213725453987, 0.8670838707845343, 10.628317749042363]	[1.4693551225616712e-08, 0.0002468512220229, 8.27190614819181e-05, 1.0676920913493214e-06]	0.741189	0.0515057	2	4	0.000118036	1.46936e-08	10.6283	0	NA	9	2	4	3	9	netMHCIIpan-4.3	HLA-DQA10103-DQB10603	0.1	SB	LSSADDHRV	NA	NA
LPKDQGITL	9	TRUE	sp|O95273|CCDB1_HUMAN	CCNDBP1	HUMAN	Cyclin-D1-binding protein 1 OS=Homo sapiens OX=9606 GN=CCNDBP1 PE=1 SV=2	LPKDQGITL/2;LPKDQGITL/1	['MSFragger', 'Comet', 'Sage', 'PEAKS']	[0.000325176814893, 0.0016756520472096, 0.0002150537634408, 0.000467617488894]	[0.6639178697282251, 0.3496740622710108, 0.6605247532147628, 5.735046299382259]	[0.0019361009903421, 0.0069785957307338, 0.0006666787140173, 0.0014724948670121]	0.781703	1.51549	2	4	0.000215054	0.000666679	5.73505	0	NA	11	3	5	3	11	netMHCpan-4.1	HLA-B*07:02	0.015	SB	LPKDQGITL	1	LPKDQGITL
LPKEHAASL	9	TRUE	sp|Q9H0A8|COMD4_HUMAN	COMMD4	HUMAN	COMM domain-containing protein 4 OS=Homo sapiens OX=9606 GN=COMMD4 PE=1 SV=1	LPKEHAASL/2;LPKEHAASL/1	['MSFragger', 'Comet', 'Sage', 'PEAKS']	[0.000318911448921, 0.0005813277525869, 0.0001424704373842, 0.0001180358829084]	[0.8600025695282623, 0.5809564533525022, 0.6856037316029618, 7.634188716866452]	[0.0005104298087162, 0.0010465563515761, 0.0005175688365816, 0.0001488284620987]	0.873888	0.319734	2	4	0.000118036	0.000148828	7.63419	0	NA	5	1	2	2	5	netMHCpan-4.1	HLA-B*07:02	0.01	SB	LPKEHAASL	1	LPKEHAASL
LPKEIAV	7	FALSE	Q9H1A4|APC1_HUMAN	ANAPC1	HUMAN	Anaphase-promoting complex subunit 1 OS=Homo sapiens OX=9606 GN=ANAPC1 PE=1 SV=1	LPKEIAV/1	['PEAKS']	[0.0040021929824561]	[3.463719605947686]	[0.0453028499509297]	0.91515	17.1179	1	1	0.00400219	0.0453028	3.46372	0	NA	2	2	0	0	2	NA	NA	NA	NA	NA	NA	NA
LPKEPQGII	9	TRUE	sp|Q01780|EXOSX_HUMAN	EXOSC10	HUMAN	Exosome complex component 10 OS=Homo sapiens OX=9606 GN=EXOSC10 PE=1 SV=2	LPKEPQGII/2	['MSFragger', 'Comet', 'Sage', 'PEAKS']	[0.0011051878819399, 0.0041608063759962, 0.0011944426981831, 0.0001180358829084]	[0.4932622560022782, 0.2121765188546003, 0.3851298824904329, 7.187975920092974]	[0.0078767635268109, 0.0296983337579396, 0.0105459447987619, 0.0002925021906088]	0.687964	1.57599	1	4	0.000118036	0.000292502	7.18798	0	NA	3	1	1	1	3	netMHCpan-4.1	HLA-B*07:02	0.171	SB	LPKEPQGII	1	LPKEPQGII
LPKESSGIM	9	TRUE	sp|Q96JW4|S41A2_HUMAN	SLC41A2	HUMAN	Solute carrier family 41 member 2 OS=Homo sapiens OX=9606 GN=SLC41A2 PE=1 SV=2	LPKESSGIM/2	['Comet']	[0.0098629568106312]	[0.1090661263268575]	[0.0937772659100923]	0.670577	1.09104	1	1	0.00986296	0.0937773	0.109066	0	NA	1	1	0	0	1	netMHCpan-4.1	HLA-B*07:02	0.092	SB	LPKESSGIM	1	LPKESSGIM
LPKEVHIGL	9	TRUE	sp|Q9HCK1|ZDBF2_HUMAN	ZDBF2	HUMAN	DBF4-type zinc finger-containing protein 2 OS=Homo sapiens OX=9606 GN=ZDBF2 PE=1 SV=3	LPKEVHIGL/2	['MSFragger', 'Comet', 'Sage', 'PEAKS']	[0.000325176814893, 0.0002993115833582, 0.0011464237946627, 0.0001180358829084]	[0.6782482090525965, 0.6320999718561816, 0.390254411467596, 8.338186674409926]	[0.0017326417468033, 0.0007371953649421, 0.0100255431756319, 4.76973411698674e-05]	0.622149	0.890732	1	4	0.000118036	4.76973e-05	8.33819	0	NA	2	1	0	1	2	netMHCpan-4.1	HLA-B*07:02	0.043	SB	LPKEVHIGL	1	LPKEVHIGL
LPKGGNKHL	9	TRUE	sp|Q86VV8|RTTN_HUMAN	RTTN	HUMAN	Rotatin OS=Homo sapiens OX=9606 GN=RTTN PE=1 SV=3	LPKGGNKHL/2	['MSFragger', 'Comet', 'Sage', 'PEAKS']	[0.0043684406797719, 0.0088584234115475, 0.0080203442879499, 0.005391842835789]	[0.2967273659141499, 0.1238167072654496, 0.1767757900407402, 3.213663318743548]	[0.0353101518506986, 0.0801515726663551, 0.0750167664729983, 0.0671384563363207]	0.393406	0.676098	1	4	0.00436844	0.0353102	3.21366	0	NA	1	1	0	0	1	netMHCpan-4.1	HLA-B*07:02	0.064	SB	LPKGGNKHL	1	LPKGGNKHL
LPKGKALEL	9	TRUE	sp|Q9ULJ3|ZBT21_HUMAN	ZBTB21	HUMAN	Zinc finger and BTB domain-containing protein 21 OS=Homo sapiens OX=9606 GN=ZBTB21 PE=1 SV=2	LPKGKALEL/2;LPKGKALEL/1	['MSFragger', 'Comet', 'Sage', 'PEAKS']	[0.0001336005344021, 0.0011016949152542, 0.0001424704373842, 0.0001180358829084]	[0.9709189872609754, 0.4153630612526198, 0.7129140208480865, 7.451758907010982]	[0.0002539906376795, 0.0038496315381454, 0.000392817599123, 0.000197544104476]	0.940093	0.704277	2	4	0.000118036	0.000197544	7.45176	0	NA	7	2	2	3	7	netMHCpan-4.1	HLA-B*07:02	0.021	SB	LPKGKALEL	1	LPKGKALEL
LPKHATNVM	9	TRUE	sp|P55347|PKNX1_HUMAN	PKNOX1	HUMAN	Homeobox protein PKNOX1 OS=Homo sapiens OX=9606 GN=PKNOX1 PE=1 SV=3	LPKHATNVM/1	['MSFragger', 'Comet', 'Sage', 'PEAKS']	[0.0001336005344021, 0.0002993115833582, 0.0001424704373842, 0.0001180358829084]	[1.174264476370611, 0.718868637487767, 0.7721070268451815, 8.586679824056946]	[6.446169149093751e-05, 0.0004120620848495, 0.0002160099658005, 3.166457103529776e-05]	0.908251	0.344819	1	4	0.000118036	3.16646e-05	8.58668	0	NA	3	0	1	2	3	netMHCpan-4.1	HLA-B*07:02	0.052	SB	LPKHATNVM	1	LPKHATNVM
LPKHVSTSSDEGSPS	15	FALSE	sp|Q7L1W4|LRC8D_HUMAN	LRRC8D	HUMAN	Volume-regulated anion channel subunit LRRC8D OS=Homo sapiens OX=9606 GN=LRRC8D PE=1 SV=1	LPKHVSTSSDEGSPS/2	['Sage']	[0.0087044828086464]	[0.1645383458108244]	[0.0834018848511917]	0.32016	0.915272	1	1	0.00870448	0.0834019	0.164538	0	NA	1	0	0	1	1	netMHCIIpan-4.3	HLA-DQA10103-DQB10603	0.04	SB	VSTSSDEGS	NA	NA
LPKIPSNATL	10	TRUE	sp|Q13451|FKBP5_HUMAN	FKBP5	HUMAN	Peptidyl-prolyl cis-trans isomerase FKBP5 OS=Homo sapiens OX=9606 GN=FKBP5 PE=1 SV=2	LPKIPSNATL/1;LPKIPSNATL/2	['MSFragger', 'Comet', 'Sage', 'PEAKS']	[0.0001336005344021, 0.0002993115833582, 0.0006053268765133, 0.0001180358829084]	[0.9717104665772964, 0.6545182859400386, 0.4764376701343054, 7.698689499611144]	[0.0002526863507165, 0.0006330768140735, 0.0042508185703838, 0.0001344277761014]	0.827894	0.196774	2	4	0.000118036	0.000134428	7.69869	0	NA	5	2	1	2	5	netMHCpan-4.1	HLA-B*07:02	0.04	SB	LPKIPSNAL	1	LPKIPSNAL
LPKISPSSL	9	TRUE	sp|Q9Y4E8|UBP15_HUMAN	USP15	HUMAN	Ubiquitin carboxyl-terminal hydrolase 15 OS=Homo sapiens OX=9606 GN=USP15 PE=1 SV=3	LPKISPSSL/2	['MSFragger', 'Comet', 'Sage', 'PEAKS']	[0.000325176814893, 0.0007111111111111, 0.0015380829334317, 0.0008447592436155]	[0.6718249312303798, 0.4645683715506757, 0.3655745240875465, 4.654502003147542]	[0.0018205913457387, 0.0025237350544353, 0.0127845531817606, 0.0061745637078908]	0.928321	1.54426	1	4	0.000325177	0.00182059	4.6545	0	NA	8	3	4	1	8	netMHCpan-4.1	HLA-B*07:02	0.008	SB	LPKISPSSL	1	LPKISPSSL
LPKKEGLSF	9	TRUE	sp|Q6WKZ4|RFIP1_HUMAN	RAB11FIP1	HUMAN	Rab11 family-interacting protein 1 OS=Homo sapiens OX=9606 GN=RAB11FIP1 PE=1 SV=3	LPKKEGLSF/1;LPKKEGLSF/2	['MSFragger', 'Comet', 'Sage', 'PEAKS']	[0.0001336005344021, 0.0002772387025228, 0.0001424704373842, 0.0001180358829084]	[1.039841572332301, 0.8831736502453889, 0.7748857994625563, 8.156693257948758]	[0.0001609816515915, 0.0001378407924268, 0.0002100289329277, 6.422659515544522e-05]	0.913099	0.306521	2	4	0.000118036	6.42266e-05	8.15669	0	NA	12	5	3	4	12	netMHCpan-4.1	HLA-B*07:02	0.076	SB	LPKKEGLSF	1	LPKKEGLSF
LPKKNGLYL	9	TRUE	sp|A0PK00|T120B_HUMAN;sp|Q9BXJ8|TACAN_HUMAN	TMEM120B;TMEM120A	HUMAN	Transmembrane protein 120B OS=Homo sapiens OX=9606 GN=TMEM120B PE=1 SV=1	LPKKNGLYL/2	['MSFragger', 'Comet', 'Sage', 'PEAKS']	[0.0002403846153846, 0.0002993115833582, 0.000466309162975, 0.0001180358829084]	[0.903839209836502, 0.6631153488940124, 0.5163725531537837, 8.601265934537713]	[0.0003891892140113, 0.0005973618758025, 0.0028479606819081, 3.0910417968120726e-05]	0.725018	0.000620377	1	4	0.000118036	3.09104e-05	8.60127	0	NA	3	1	1	1	3	netMHCpan-4.1	HLA-B*07:02	0.036	SB	LPKKNGLYL	1	LPKKNGLYL
LPKKPCKNL	9	TRUE	sp|Q5VZ89|DEN4C_HUMAN;sp|Q7Z401|MYCPP_HUMAN	DENND4C;DENND4A	HUMAN	DENN domain-containing protein 4C OS=Homo sapiens OX=9606 GN=DENND4C PE=1 SV=3	LPKKPC[UNIMOD:Cysteinylation]KNL/3	['MSFragger', 'Comet', 'Sage', 'PEAKS']	[0.0009781545484186, 0.0019342359767891, 0.000466309162975, 0.000467617488894]	[0.5045707202939302, 0.31815987348226, 0.4879625768520774, 5.692766580221267]	[0.0071610320165801, 0.0094741641632877, 0.0037873167454563, 0.0015352640557026]	0.552693	0.000431198	1	4	0.000466309	0.00153526	5.69277	0	NA	3	1	1	1	3	netMHCpan-4.1	HLA-B*07:02	0.13	SB	LPKKPCKNL	1	LPKKPCKNL
LPKLHIV	7	FALSE	sp|O00299|CLIC1_HUMAN;sp|O95833|CLIC3_HUMAN;sp|Q9Y696|CLIC4_HUMAN	CLIC1;CLIC3;CLIC4	HUMAN	Chloride intracellular channel protein 1 OS=Homo sapiens OX=9606 GN=CLIC1 PE=1 SV=4	LPKLHIV/1	['MSFragger', 'Comet', 'Sage', 'PEAKS']	[0.0037252109126766, 0.005518018018018, 0.003399309172652, 0.0016147359607678]	[0.3298411643678654, 0.1801106278403558, 0.2849236216330251, 4.086511006794655]	[0.027928606433497, 0.0428217972089592, 0.0278910919807497, 0.016168791709808]	0.94713	11.2138	1	4	0.00161474	0.0161688	4.08651	0	NA	3	1	1	1	3	NA	NA	NA	NA	NA	NA	NA
LPKLKSMAL	9	TRUE	sp|Q8NHQ9|DDX55_HUMAN	DDX55	HUMAN	ATP-dependent RNA helicase DDX55 OS=Homo sapiens OX=9606 GN=DDX55 PE=1 SV=3	LPKLKSMAL/2	['MSFragger', 'Comet', 'Sage', 'PEAKS']	[0.000325176814893, 0.0002993115833582, 0.0006672597864768, 0.0001180358829084]	[0.7420869359167173, 0.6527276458280025, 0.4681078250842868, 7.702612946543785]	[0.0010871851953448, 0.0006407961076709, 0.0046203881328675, 0.0001335950461373]	0.570505	1.72729	1	4	0.000118036	0.000133595	7.70261	0	NA	3	0	2	1	3	netMHCpan-4.1	HLA-B*07:02	0.012	SB	LPKLKSMAL	1	LPKLKSMAL
LPKNPSVVF	9	TRUE	sp|O94915|FRYL_HUMAN	FRYL	HUMAN	Protein furry homolog-like OS=Homo sapiens OX=9606 GN=FRYL PE=1 SV=2	LPKNPSVVF/2	['MSFragger', 'Comet', 'Sage', 'PEAKS']	[0.0002403846153846, 0.0007111111111111, 0.000466309162975, 0.0004153168867846]	[0.9435246423024608, 0.4629836610545119, 0.517432002277798, 6.051277232915691]	[0.0003030304275488, 0.0025571903731645, 0.0028178174526696, 0.0010924724369393]	0.929975	1.10281	1	4	0.000240385	0.00030303	6.05128	0	NA	4	1	2	1	4	netMHCpan-4.1	HLA-B*07:02	0.027	SB	LPKNPSVVF	1	LPKNPSVVF
LPKPGGAHSL	10	TRUE	sp|Q9NTJ4|MA2C1_HUMAN	MAN2C1	HUMAN	Alpha-mannosidase 2C1 OS=Homo sapiens OX=9606 GN=MAN2C1 PE=1 SV=1	LPKPGGAHSL/1	['MSFragger', 'Comet', 'Sage', 'PEAKS']	[0.000318911448921, 0.0006209251785159, 0.0002150537634408, 0.0001180358829084]	[0.8696013546362762, 0.5149209725810094, 0.6620418706431735, 8.569660084863617]	[0.0004811148920217, 0.0016897483228211, 0.0006565482842708, 3.256762601868609e-05]	0.980803	0.0557461	1	4	0.000118036	3.25676e-05	8.56966	0	NA	2	1	0	1	2	netMHCpan-4.1	HLA-B*07:02	0.014	SB	LPKPGGASL	1	LPKPGGHSL
LPKPPFGML	9	TRUE	sp|Q9Y2X9|ZN281_HUMAN	ZNF281	HUMAN	Zinc finger protein 281 OS=Homo sapiens OX=9606 GN=ZNF281 PE=1 SV=1	LPKPPFGM[UNIMOD:Oxidation]L/2;LPKPPFGML/1;LPKPPFGML/2	['MSFragger', 'Comet', 'Sage', 'PEAKS']	[0.0002403846153846, 0.0005813277525869, 0.0001424704373842, 0.0001180358829084]	[0.9407526646234564, 0.5481861213418903, 0.6981671636243527, 7.579586470558365]	[0.000308434259439, 0.0013196238965411, 0.0004559034882736, 0.0001621181233999]	0.978765	0.533274	3	4	0.000118036	0.000162118	7.57959	0	NA	15	4	5	6	15	netMHCpan-4.1	HLA-B*07:02	0.016	SB	LPKPPFGML	1	LPKPPFGML
LPKPPGRGV	9	TRUE	sp|Q8N531|FBXL6_HUMAN	FBXL6	HUMAN	F-box/LRR-repeat protein 6 OS=Homo sapiens OX=9606 GN=FBXL6 PE=1 SV=2	LPKPPGRGV/2	['MSFragger', 'Sage', 'PEAKS']	[0.0005237168936106, 0.0007265329845975, 0.00049768929968]	[0.6062402976776295, 0.4595112558743284, 5.4421937222806935]	[0.0030765988724366, 0.0050351245548916, 0.002004493649817]	0.985657	0.0702024	1	3	0.000497689	0.00200449	5.44219	0	NA	2	0	1	1	2	netMHCpan-4.1	HLA-B*07:02	0.058	SB	LPKPPGRGV	1	LPKPPGRGV
LPKPPKPVSKMRMATPLL	18	FALSE	sp|P04233|HG2A_HUMAN	CD74	HUMAN	HLA class II histocompatibility antigen gamma chain OS=Homo sapiens OX=9606 GN=CD74 PE=1 SV=3	LPKPPKPVSKMRMATPLL/3	['MSFragger', 'Comet', 'Sage', 'PEAKS']	[0.0060008136696501, 0.0011344299489506, 0.0063713290194126, 0.0002014707363755]	[0.243461183001661, 0.4041535277976334, 0.1976006456084137, 6.747928970690503]	[0.0524923674641031, 0.0042500326471804, 0.0624365924079476, 0.0005247300021363]	0.281611	1.01511	1	4	0.000201471	0.00052473	6.74793	0	NA	1	0	1	0	1	netMHCIIpan-4.3	DRB1_1301	20.49	NB	PKPVSKMRM	NA	NA
LPKPPKPVSKMRMATPLLM	19	FALSE	sp|P04233|HG2A_HUMAN	CD74	HUMAN	HLA class II histocompatibility antigen gamma chain OS=Homo sapiens OX=9606 GN=CD74 PE=1 SV=3	LPKPPKPVSKMRMATPLLM/3	['MSFragger', 'Comet', 'Sage', 'PEAKS']	[0.0015819896562214, 0.0007111111111111, 0.0093637454981992, 0.0001180358829084]	[0.4373263966760238, 0.4544651209996419, 0.1566972471343423, 8.4941802769197]	[0.0125198720227415, 0.0027463636850873, 0.089191473168498, 3.688973390242011e-05]	0.123425	0.690963	1	4	0.000118036	3.68897e-05	8.49418	0	NA	3	1	1	1	3	NA	NA	NA	NA	NA	NA	NA
LPKPPKPVSKMRMATPLLMQ	20	FALSE	sp|P04233|HG2A_HUMAN	CD74	HUMAN	HLA class II histocompatibility antigen gamma chain OS=Homo sapiens OX=9606 GN=CD74 PE=1 SV=3	LPKPPKPVSKMRM[UNIMOD:Oxidation]ATPLLM[UNIMOD:Oxidation]Q/3;LPKPPKPVSKMRMATPLLMQ/3;LPKPPKPVSKM[UNIMOD:Oxidation]RMATPLLM[UNIMOD:Oxidation]Q/3;LPKPPKPVSKM[UNIMOD:Oxidation]RM[UNIMOD:Oxidation]ATPLLMQ/3;LPKPPKPVSKM[UNIMOD:Oxidation]RMATPLLMQ/3;LPKPPKPVSKMRM[UNIMOD:Oxidation]ATPLLMQ/3;LPKPPKPVSKMRMATPLLM[UNIMOD:Oxidation]Q/3	['MSFragger', 'Comet', 'Sage', 'PEAKS']	[0.0001336005344021, 0.0002772387025228, 0.0001424704373842, 0.0001180358829084]	[1.2153936443730275, 0.9385861346858556, 0.716033066557262, 9.123831881515066]	[4.855904191877888e-05, 9.403296698172571e-05, 0.000380635173896, 1.3003014461410528e-05]	0.757281	0.0733704	7	4	0.000118036	1.3003e-05	9.12383	0	NA	34	13	9	12	34	NA	NA	NA	NA	NA	NA	NA
LPKPPPGVGL	10	TRUE	sp|P61129|ZC3H6_HUMAN;sp|Q9UPT8|ZC3H4_HUMAN	ZC3H6;ZC3H4	HUMAN	Zinc finger CCCH domain-containing protein 6 OS=Homo sapiens OX=9606 GN=ZC3H6 PE=1 SV=2	LPKPPPGVGL/2	['MSFragger', 'Comet', 'Sage', 'PEAKS']	[0.000325176814893, 0.0016756520472096, 0.0016449372486901, 0.0002806098587597]	[0.7562980176072898, 0.3478086801993119, 0.3633229535786159, 6.358112684087153]	[0.0009865822712558, 0.0071027216759192, 0.0130701757709911, 0.0008113227019524]	0.761793	0.0100351	1	4	0.00028061	0.000811323	6.35811	0	NA	3	1	1	1	3	netMHCpan-4.1	HLA-B*07:02	0.026	SB	LPKPPPGVL	1	LPKPPGVGL
LPKPTEPPM	9	TRUE	sp|Q96T17|MA7D2_HUMAN	MAP7D2	HUMAN	MAP7 domain-containing protein 2 OS=Homo sapiens OX=9606 GN=MAP7D2 PE=1 SV=2	LPKPTEPPM/2	['MSFragger', 'Comet', 'Sage', 'PEAKS']	[0.0028740490278951, 0.0047002178149719, 0.0050544122956315, 0.0007332844477034]	[0.3600814224981901, 0.1957845648150238, 0.2337638993883695, 4.754338875960973]	[0.0225110798116973, 0.0358015638924734, 0.0450038848087961, 0.005254422569398]	0.762801	0.44464	1	4	0.000733284	0.00525442	4.75434	0	NA	1	0	0	1	1	netMHCpan-4.1	HLA-B*07:02	0.066	SB	LPKPTEPPM	1	LPKPTEPPM
LPKQPPLAL	9	TRUE	sp|Q96S59|RANB9_HUMAN	RANBP9	HUMAN	Ran-binding protein 9 OS=Homo sapiens OX=9606 GN=RANBP9 PE=1 SV=1	LPKQPPLAL/1;LPKQPPLAL/2	['MSFragger', 'Comet', 'Sage', 'PEAKS']	[0.0001336005344021, 0.0006209251785159, 0.0009922603691208, 0.0001180358829084]	[1.0627528874703878, 0.5080523833538708, 0.4173138997432652, 7.195313333294505]	[0.0001379743468948, 0.0017812975204159, 0.0076675577691409, 0.0002894277513881]	0.877052	0.405896	2	4	0.000118036	0.000137974	7.19531	0	NA	28	11	9	8	28	netMHCpan-4.1	HLA-B*07:02	0.003	SB	LPKQPPLAL	1	LPKQPPLAL
LPKQPPLML	9	TRUE	sp|Q6VN20|RBP10_HUMAN	RANBP10	HUMAN	Ran-binding protein 10 OS=Homo sapiens OX=9606 GN=RANBP10 PE=1 SV=1	LPKQPPLM[UNIMOD:Oxidation]L/2;LPKQPPLML/2	['MSFragger', 'Comet', 'Sage', 'PEAKS']	[0.0002403846153846, 0.0005813277525869, 0.000466309162975, 0.0001180358829084]	[0.9251291240819408, 0.5667063755027185, 0.4846464693435532, 7.635036092509167]	[0.0003405431680098, 0.0011561818932177, 0.0039152925479879, 0.0001486303529476]	0.602552	1.91411	2	4	0.000118036	0.00014863	7.63504	0	NA	8	2	3	3	8	netMHCpan-4.1	HLA-B*07:02	0.013	SB	LPKQPPLML	1	LPKQPPLML
LPKSHLEPSL	10	TRUE	sp|Q93075|TATD2_HUMAN	TATDN2	HUMAN	Putative deoxyribonuclease TATDN2 OS=Homo sapiens OX=9606 GN=TATDN2 PE=1 SV=2	LPKSHLEPSL/2	['MSFragger', 'Comet', 'Sage', 'PEAKS']	[0.0002403846153846, 0.0007111111111111, 0.0007265329845975, 0.0001180358829084]	[0.9323052559335098, 0.470165958110421, 0.4566678700871755, 7.840443963873632]	[0.0003254387816348, 0.0024096975193415, 0.0051802412697506, 0.000107234007591]	0.678539	0.0121915	1	4	0.000118036	0.000107234	7.84044	0	NA	5	2	2	1	5	netMHCpan-4.1	HLA-B*07:02	0.137	SB	LPKSHLPSL	1	LPKSHLPSL
LPKSLISVV	9	TRUE	sp|P15260|INGR1_HUMAN	IFNGR1	HUMAN	Interferon gamma receptor 1 OS=Homo sapiens OX=9606 GN=IFNGR1 PE=1 SV=1	LPKSLISVV/2	['MSFragger', 'Comet', 'Sage', 'PEAKS']	[0.0022308324527415, 0.0049465544689561, 0.0026933004152171, 0.0007332844477034]	[0.4024574939506525, 0.1894653960524351, 0.3033093270918047, 4.837714553231666]	[0.0164607730680675, 0.0384846047091129, 0.0234024932792786, 0.0046060704847412]	0.857115	1.15919	1	4	0.000733284	0.00460607	4.83771	0	NA	4	2	1	1	4	netMHCpan-4.1	HLA-B*07:02	0.195	SB	LPKSLISVV	1	LPKSLISVV
LPKSPPYTAF	10	TRUE	sp|P23588|IF4B_HUMAN	EIF4B	HUMAN	Eukaryotic translation initiation factor 4B OS=Homo sapiens OX=9606 GN=EIF4B PE=1 SV=2	LPKSPPYTAF/1;LPKSPPYTAF/2	['MSFragger', 'Comet', 'Sage', 'PEAKS']	[0.0001336005344021, 0.0002772387025228, 0.0001424704373842, 0.0001180358829084]	[1.5116929149477336, 0.8929059209898841, 0.8233025896659321, 9.55042944127753]	[6.228237765349452e-06, 0.000128926942141, 0.0001287599845997, 6.402704561813084e-06]	0.905542	0.0317986	2	4	0.000118036	6.22824e-06	9.55043	0	NA	30	11	10	9	30	netMHCpan-4.1	HLA-B*07:02	0.065	SB	LPKSPPTAF	1	LPKSPPTAF
LPKSSTQSL	9	TRUE	sp|Q96KV7|WDR90_HUMAN	WDR90	HUMAN	WD repeat-containing protein 90 OS=Homo sapiens OX=9606 GN=WDR90 PE=1 SV=2	LPKSSTQSL/1	['MSFragger', 'Comet', 'Sage', 'PEAKS']	[0.000325176814893, 0.0019342359767891, 0.0010412599245086, 0.0004153168867846]	[0.6870496439385742, 0.3281099843129288, 0.4008917886270131, 6.091011963518728]	[0.0016201502301272, 0.0085859441630385, 0.0090241378055833, 0.0010526331466254]	0.87406	0.757649	1	4	0.000325177	0.00105263	6.09101	0	NA	3	1	1	1	3	netMHCpan-4.1	HLA-B*07:02	0.004	SB	LPKSSTQSL	1	LPKSSTQSL
LPKTGTVSL	9	TRUE	sp|P49327|FAS_HUMAN	FASN	HUMAN	Fatty acid synthase OS=Homo sapiens OX=9606 GN=FASN PE=1 SV=3	LPKTGTVSL/2;LPKTGTVSL/1	['MSFragger', 'Comet', 'Sage', 'PEAKS']	[0.001381649186711, 0.0016287850744058, 0.000466309162975, 0.0002806098587597]	[0.4775563869369578, 0.3544186505787494, 0.5174257859543943, 6.507417831540169]	[0.0089864774752881, 0.0066742063240022, 0.0028179933899643, 0.0006928013203721]	0.896754	1.50244	2	4	0.00028061	0.000692801	6.50742	0	NA	11	4	3	4	11	netMHCpan-4.1	HLA-B*07:02	0.006	SB	LPKTGTVSL	1	LPKTGTVSL
LPKTTALEL	9	TRUE	sp|P18583|SON_HUMAN	SON	HUMAN	Protein SON OS=Homo sapiens OX=9606 GN=SON PE=1 SV=4	LPKTTALEL/1;LPKTTALEL/2	['MSFragger', 'Comet', 'Sage', 'PEAKS']	[0.0002403846153846, 0.0006209251785159, 0.0002150537634408, 0.0001180358829084]	[0.8997598264747334, 0.5172625178594199, 0.6517456234092995, 7.47111305289149]	[0.0003992086967323, 0.0016598607307009, 0.000728441093622, 0.0001917699948287]	0.962111	3.45389	2	4	0.000118036	0.00019177	7.47111	0	NA	13	6	5	2	13	netMHCpan-4.1	HLA-B*07:02	0.027	SB	LPKTTALEL	1	LPKTTALEL
LPKVMQV	7	FALSE	sp|P55081|MFAP1_HUMAN	MFAP1	HUMAN	Microfibrillar-associated protein 1 OS=Homo sapiens OX=9606 GN=MFAP1 PE=1 SV=2	LPKVMQV/1;LPKVM[UNIMOD:Oxidation]QV/1	['MSFragger', 'Comet', 'Sage', 'PEAKS']	[0.0035937413611986, 0.0008615490652192, 0.0022162603522687, 0.0011211460604173]	[0.3388905366984509, 0.4247509045532003, 0.3346453145643349, 4.434525064189714]	[0.0261949846480987, 0.0035458083365473, 0.0172937042039025, 0.0088961901952219]	0.945823	10.48	2	4	0.000861549	0.00354581	4.43453	0	NA	9	2	3	4	9	NA	NA	NA	NA	NA	NA	NA
LPKVQSI	7	FALSE	A2VDJ0|T131L_HUMAN	TMEM131L	HUMAN	Transmembrane protein 131-like OS=Homo sapiens OX=9606 GN=TMEM131L PE=1 SV=2	LPKVQSI/1	['PEAKS']	[0.0067927683143484]	[3.018465143448376]	[0.0926674028652642]	0.861274	17.1197	1	1	0.00679277	0.0926674	3.01847	0	NA	3	1	1	1	3	NA	NA	NA	NA	NA	NA	NA
LPKVQSIQL	9	TRUE	sp|A2VDJ0|T131L_HUMAN	TMEM131L	HUMAN	Transmembrane protein 131-like OS=Homo sapiens OX=9606 GN=TMEM131L PE=1 SV=2	LPKVQSIQL/1;LPKVQSIQL/2	['MSFragger', 'Comet', 'Sage', 'PEAKS']	[0.000325176814893, 0.0011344299489506, 0.000466309162975, 0.0002014707363755]	[0.7521523884126949, 0.4049553693424537, 0.4883517957760238, 6.696874304160169]	[0.0010146870625875, 0.0042199361902321, 0.0037725705778912, 0.0005580092657212]	0.764051	3.60011	2	4	0.000201471	0.000558009	6.69687	0	NA	5	1	2	2	5	netMHCpan-4.1	HLA-B*07:02	0.044	SB	LPKVQSIQL	1	LPKVQSIQL
LPKYTEKETLRSKLIQA	17	FALSE	Q5GLZ8|HERC4_HUMAN	HERC4	HUMAN	Probable E3 ubiquitin-protein ligase HERC4 OS=Homo sapiens OX=9606 GN=HERC4 PE=1 SV=1	LPKYTEKETLRSKLIQA/3	['PEAKS']	[0.0037966325519973]	[3.497190595881264]	[0.0429479737362392]	-0.0164067	2.81913	1	1	0.00379663	0.042948	3.49719	0	NA	1	0	1	0	1	netMHCIIpan-4.3	DRB5_0105	15.7	NB	YTEKETLRS	NA	NA
LPLAHVLEL	9	TRUE	sp|O60488|ACSL4_HUMAN;sp|O95573|ACSL3_HUMAN	ACSL4;ACSL3	HUMAN	Long-chain-fatty-acid--CoA ligase 4 OS=Homo sapiens OX=9606 GN=ACSL4 PE=1 SV=2	LPLAHVLEL/2	['MSFragger', 'Comet', 'Sage', 'PEAKS']	[0.0008787940242006, 0.0019342359767891, 0.0070921985815602, 0.0004153168867846]	[0.5378452742572392, 0.3243500754065819, 0.1856546519415989, 5.938499995792684]	[0.0054136822785228, 0.0089093214595823, 0.0694034044812657, 0.0012134917746945]	0.804606	0.512862	1	4	0.000415317	0.00121349	5.9385	0	NA	4	2	2	0	4	netMHCpan-4.1	HLA-B*07:02	0.071	SB	LPLAHVLEL	1	LPLAHVLEL
LPLARVKAL	9	TRUE	sp|Q9NR33|DPOE4_HUMAN	POLE4	HUMAN	DNA polymerase epsilon subunit 4 OS=Homo sapiens OX=9606 GN=POLE4 PE=1 SV=2	LPLARVKAL/1;LPLARVKAL/2	['MSFragger', 'Comet', 'Sage', 'PEAKS']	[0.000325176814893, 0.0016287850744058, 0.0024607989012246, 0.0003558718861209]	[0.6686917421189138, 0.3606428987333988, 0.319211786978727, 6.312311165088444]	[0.001865380378141, 0.0062982004111178, 0.0200821026081522, 0.0008499205031697]	0.941018	0.270408	2	4	0.000325177	0.000849921	6.31231	1	['ILPARVKAI(1)']	12	3	5	4	12	netMHCpan-4.1	HLA-B*07:02	0.032	SB	LPLARVKAL	1	LPLARVKAL
LPLASQEAL	9	TRUE	sp|P04844|RPN2_HUMAN	RPN2	HUMAN	Dolichyl-diphosphooligosaccharide--protein glycosyltransferase subunit 2 OS=Homo sapiens OX=9606 GN=RPN2 PE=1 SV=3	LPLASQEAL/1	['MSFragger', 'Comet', 'Sage', 'PEAKS']	[0.0028343064452128, 0.0032071049710127, 0.0010931069958847, 0.000467617488894]	[0.3683763151784881, 0.2520760187334334, 0.3911511993206867, 5.592839989660799]	[0.0211994550739406, 0.0190288813118593, 0.0099370880017509, 0.0017000877864317]	0.935593	0.0028194	1	4	0.000467617	0.00170009	5.59284	0	NA	6	3	1	2	6	netMHCpan-4.1	HLA-B*07:02	0.155	SB	LPLASQEAL	1	LPLASQEAL
LPLEFRKD	8	TRUE	sp|Q9HBE5|IL21R_HUMAN	IL21R	HUMAN	Interleukin-21 receptor OS=Homo sapiens OX=9606 GN=IL21R PE=1 SV=1	LPLEFRKD/2	['MSFragger', 'Comet', 'Sage', 'PEAKS']	[0.0043206913106096, 0.0034355828220858, 0.0007265329845975, 0.0015696691620381]	[0.2993442987576554, 0.2435510279229805, 0.4594444291235844, 4.153279322828797]	[0.0346544877914396, 0.0209032164873889, 0.0050384886095261, 0.0144128818944965]	0.993539	1.89561	1	4	0.000726533	0.00503849	4.15328	0	NA	4	1	1	2	4	netMHCpan-4.1	HLA-B*07:02	23.103	NB	LPLEFRKD-	NA	NA
LPLEFRKDS	9	TRUE	sp|Q9HBE5|IL21R_HUMAN	IL21R	HUMAN	Interleukin-21 receptor OS=Homo sapiens OX=9606 GN=IL21R PE=1 SV=1	LPLEFRKDS/2	['Comet']	[0.0082939018554947]	[0.1325562380794041]	[0.0728822035448572]	0.830417	0.805252	1	1	0.0082939	0.0728822	0.132556	0	NA	1	0	0	1	1	netMHCpan-4.1	HLA-B*07:02	6.978	NB	LPLEFRKDS	NA	NA
LPLEFRKDSSYEL	13	FALSE	sp|Q9HBE5|IL21R_HUMAN	IL21R	HUMAN	Interleukin-21 receptor OS=Homo sapiens OX=9606 GN=IL21R PE=1 SV=1	LPLEFRKDSSYEL/2;LPLEFRKDSSYEL/3	['MSFragger', 'Comet', 'Sage']	[0.0001336005344021, 0.0008615490652192, 0.0001424704373842]	[1.3882576865332097, 0.42221375389668, 0.725922010962312]	[1.4673391117963386e-05, 0.0036252597065989, 0.0003444507848469]	0.626755	1.16347	2	3	0.000133601	1.46734e-05	1.38826	0	NA	5	1	2	2	5	netMHCIIpan-4.3	HLA-DQA10301-DQB10603	7.71	NB	FRKDSSYEL	NA	NA
LPLEFRKDSSYELQ	14	FALSE	sp|Q9HBE5|IL21R_HUMAN	IL21R	HUMAN	Interleukin-21 receptor OS=Homo sapiens OX=9606 GN=IL21R PE=1 SV=1	LPLEFRKDSSYELQ/2;LPLEFRKDSSYELQ/3	['MSFragger', 'Comet', 'Sage', 'PEAKS']	[0.0001336005344021, 0.0007009111845399, 0.0001424704373842, 0.0001180358829084]	[1.3378970673965092, 0.4862006401194548, 0.8444520448479989, 8.069578220155464]	[2.0807125236459772e-05, 0.0021156552060242, 0.0001039796791014, 7.403260107269593e-05]	0.672107	1.03308	2	4	0.000118036	2.08071e-05	8.06958	0	NA	18	6	6	6	18	netMHCIIpan-4.3	HLA-DQA10301-DQB10603	5.07	NB	FRKDSSYEL	NA	NA
LPLHKVKSL	9	TRUE	sp|Q13362|2A5G_HUMAN;sp|Q14738|2A5D_HUMAN	PPP2R5C;PPP2R5D	HUMAN	Serine/threonine-protein phosphatase 2A 56 kDa regulatory subunit gamma isoform OS=Homo sapiens OX=9606 GN=PPP2R5C PE=1 SV=3	LPLHKVKSL/2	['MSFragger', 'Comet', 'PEAKS']	[0.0003912669222943, 0.0030603959777652, 0.0004153168867846]	[0.6487959922999302, 0.2551584167087025, 6.117096217300508]	[0.0021812177981745, 0.0183961842905901, 0.0010271431334738]	0.0196637	0.0193588	1	3	0.000391267	0.00102714	6.1171	0	NA	3	1	1	1	3	netMHCpan-4.1	HLA-B*07:02	0.049	SB	LPLHKVKSL	1	LPLHKVKSL
LPLLINPMSKQEAER	15	FALSE	sp|P32249|GP183_HUMAN	GPR183	HUMAN	G-protein coupled receptor 183 OS=Homo sapiens OX=9606 GN=GPR183 PE=1 SV=3	LPLLINPMSKQEAER/3;LPLLINPMSKQEAER/2	['MSFragger', 'Comet', 'Sage', 'PEAKS']	[0.0001336005344021, 0.0007111111111111, 0.0001424704373842, 0.0002014707363755]	[1.1867588561897235, 0.4448412616595759, 0.7393448636580126, 6.85409176947111]	[5.915204176486439e-05, 0.0029802983536789, 0.0003007712883801, 0.0004598376455897]	0.802733	1.37921	2	4	0.000133601	5.9152e-05	6.85409	0	NA	4	1	1	2	4	netMHCIIpan-4.3	DRB1_1301	0.29	SB	INPMSKQEA	NA	NA
LPLLRSVL	8	TRUE	sp|P57088|TMM33_HUMAN;sp|Q96ES6|MFSD3_HUMAN	TMEM33;MFSD3	HUMAN	Transmembrane protein 33 OS=Homo sapiens OX=9606 GN=TMEM33 PE=1 SV=2	LPLLRSVL/2;LPLLRSVL/1	['MSFragger', 'Comet', 'Sage', 'PEAKS']	[0.0046866771985255, 0.0019342359767891, 0.0009922603691208, 0.00049768929968]	[0.2826953207281544, 0.3231762343540828, 0.4110541877270934, 5.457603616705603]	[0.0390898845150585, 0.0090132536799399, 0.008159252392983, 0.0019695748542046]	0.996193	0.252473	2	4	0.000497689	0.00196957	5.4576	0	NA	4	2	1	1	4	netMHCpan-4.1	HLA-B*07:02	0.216	SB	LPL-LRSVL	1	LP-LLRSVL
LPLLTRAGL	9	TRUE	sp|O60725|ICMT_HUMAN	ICMT	HUMAN	Protein-S-isoprenylcysteine O-methyltransferase OS=Homo sapiens OX=9606 GN=ICMT PE=1 SV=1	LPLLTRAGL/2	['MSFragger']	[0.001381649186711]	[0.4662366651792979]	[0.009875910522809]	0.946114	0.322707	1	1	0.00138165	0.00987591	0.466237	1	['LPLLTQRL(1)']	1	0	1	0	1	netMHCpan-4.1	HLA-B*07:02	0.068	SB	LPLLTRAGL	1	LPLLTRAGL
LPLPNFSSL	9	TRUE	sp|P08670|VIME_HUMAN	VIM	HUMAN	Vimentin OS=Homo sapiens OX=9606 GN=VIM PE=1 SV=4	LPLPNFSSL/1	['MSFragger', 'Comet', 'Sage', 'PEAKS']	[0.0001336005344021, 0.0002993115833582, 0.0001424704373842, 0.0001180358829084]	[0.9985826500713564, 0.738082936662329, 0.815026816402537, 7.512004983408165]	[0.0002118732708301, 0.0003632013673991, 0.0001399925834955, 0.0001800623370817]	0.994661	0.000714873	1	4	0.000118036	0.000139993	7.512	0	NA	4	1	1	2	4	netMHCpan-4.1	HLA-B*07:02	0.024	SB	LPLPNFSSL	1	LPLPNFSSL
LPLSTVGSVM	10	TRUE	sp|Q10567|AP1B1_HUMAN	AP1B1	HUMAN	AP-1 complex subunit beta-1 OS=Homo sapiens OX=9606 GN=AP1B1 PE=1 SV=3	LPLSTVGSVM/1	['MSFragger', 'Sage']	[0.0094941261088468, 0.0099564405724953]	[0.1670049399303412, 0.152617599086746]	[0.0948567361761268, 0.0923381716764505]	0.487163	0.00834886	1	2	0.00949413	0.0923382	0.167005	0	NA	1	0	1	0	1	netMHCpan-4.1	HLA-B*07:02	0.372	SB	LPSTVGSVM	1	LPSTVGSVM
LPMAQSVAV	9	TRUE	sp|Q15038|DAZP2_HUMAN	DAZAP2	HUMAN	DAZ-associated protein 2 OS=Homo sapiens OX=9606 GN=DAZAP2 PE=1 SV=1	LPMAQSVAV/1	['MSFragger', 'Comet', 'Sage']	[0.000325176814893, 0.0011344299489506, 0.0008921831034246]	[0.6777185922552744, 0.3955742854294775, 0.446597736237508]	[0.001739701519478, 0.0045870674551698, 0.0057281990100004]	0.907232	0.180578	1	3	0.000325177	0.0017397	0.677719	0	NA	4	1	2	1	4	netMHCpan-4.1	HLA-B*07:02	0.14	SB	LPMAQSVAV	1	LPMAQSVAV
LPMAVAQVL	9	TRUE	sp|O75077|ADA23_HUMAN	ADAM23	HUMAN	Disintegrin and metalloproteinase domain-containing protein 23 OS=Homo sapiens OX=9606 GN=ADAM23 PE=1 SV=1	LPMAVAQVL/1;LPM[UNIMOD:Oxidation]AVAQVL/1	['MSFragger', 'Comet', 'Sage', 'PEAKS']	[0.000325176814893, 0.0011344299489506, 0.0002150537634408, 0.000467617488894]	[0.7837079940997982, 0.397916680243516, 0.6444608898456319, 5.62799532121374]	[0.0008230690950304, 0.0044922533358377, 0.0007840035172924, 0.0016392320186963]	0.943509	0.0389783	2	4	0.000215054	0.000784004	5.628	0	NA	9	5	2	2	9	netMHCpan-4.1	HLA-B*07:02	0.074	SB	LPMAVAQVL	1	LPMAVAQVL
LPMIWAQKTNTPAD	14	FALSE	sp|P10155|RO60_HUMAN	RO60	HUMAN	RNA-binding protein RO60 OS=Homo sapiens OX=9606 GN=RO60 PE=1 SV=2	LPMIWAQKTNTPAD/2	['MSFragger', 'Comet', 'Sage', 'PEAKS']	[0.0001336005344021, 0.0002772387025228, 0.0001424704373842, 0.0001180358829084]	[1.7007395355706414, 1.1007371376567896, 0.9423802116562772, 9.454722176480136]	[1.6747399731203938e-06, 3.028865964841364e-05, 3.864330145549903e-05, 7.506088870867508e-06]	0.916703	0.645339	1	4	0.000118036	1.67474e-06	9.45472	0	NA	3	1	1	1	3	netMHCIIpan-4.3	DRB4_0104	1.13	WB	IWAQKTNTP	NA	NA
LPMIWAQKTNTPADV	15	FALSE	sp|P10155|RO60_HUMAN	RO60	HUMAN	RNA-binding protein RO60 OS=Homo sapiens OX=9606 GN=RO60 PE=1 SV=2	LPMIWAQKTNTPADV/2	['MSFragger', 'Comet', 'Sage', 'PEAKS']	[0.0001336005344021, 0.0002993115833582, 0.0001424704373842, 0.0001180358829084]	[1.438264946022784, 0.7103168871862166, 0.8252710566986197, 8.653022350811824]	[1.0370617448849955e-05, 0.0004359726983999, 0.0001262236668166, 2.837533375254316e-05]	0.956136	0.0399201	1	4	0.000118036	1.03706e-05	8.65302	0	NA	2	0	1	1	2	netMHCIIpan-4.3	DRB4_0104	0.93	SB	IWAQKTNTP	NA	NA
LPMKVRALGL	10	TRUE	sp|Q9BYD3|RM04_HUMAN	MRPL4	HUMAN	Large ribosomal subunit protein uL4m OS=Homo sapiens OX=9606 GN=MRPL4 PE=1 SV=1	LPMKVRALGL/2	['MSFragger', 'Comet', 'Sage', 'PEAKS']	[0.0001336005344021, 0.0002993115833582, 0.0001424704373842, 0.0001180358829084]	[1.0407093238633374, 0.7867352094500878, 0.6969696825524613, 9.603533239530314]	[0.0001600471471115, 0.0002640206174352, 0.0004614500811847, 5.862017724902011e-06]	0.920297	1.53079	1	4	0.000118036	5.86202e-06	9.60353	0	NA	8	3	3	2	8	netMHCpan-4.1	HLA-B*07:02	0.178	SB	LPMKVRLGL	1	LPMKVRLGL
LPMNPRNMM	9	TRUE	sp|Q9NZN8|CNOT2_HUMAN	CNOT2	HUMAN	CCR4-NOT transcription complex subunit 2 OS=Homo sapiens OX=9606 GN=CNOT2 PE=1 SV=1	LPMNPRNMM/2	['MSFragger', 'Comet', 'Sage', 'PEAKS']	[0.000325176814893, 0.0005813277525869, 0.0002150537634408, 0.0001180358829084]	[0.687447316625856, 0.5864408914806947, 0.620990688370245, 8.284018572425229]	[0.0016152765114925, 0.001007571272972, 0.0009934342568892, 5.213636052435317e-05]	0.939894	0.608042	1	4	0.000118036	5.21364e-05	8.28402	0	NA	7	1	3	3	7	netMHCpan-4.1	HLA-B*07:02	0.018	SB	LPMNPRNMM	1	LPMNPRNMM
LPMSKDRMEL	10	TRUE	sp|Q6ZVD8|PHLP2_HUMAN	PHLPP2	HUMAN	PH domain leucine-rich repeat-containing protein phosphatase 2 OS=Homo sapiens OX=9606 GN=PHLPP2 PE=1 SV=3	LPMSKDRMEL/2	['MSFragger', 'Comet', 'Sage', 'PEAKS']	[0.000325176814893, 0.0023191094619666, 0.000466309162975, 0.000467617488894]	[0.7980912507997426, 0.2937793543137772, 0.4851584888350472, 5.729780428584075]	[0.0007504627051223, 0.012156518603724, 0.0038952563436302, 0.0014801113227657]	0.676164	0.0106312	1	4	0.000325177	0.000750463	5.72978	0	NA	4	1	1	2	4	netMHCpan-4.1	HLA-B*07:02	0.052	SB	LPMSKRMEL	1	LPMSKRMEL
LPMVPIVAL	9	TRUE	sp|Q14191|WRN_HUMAN	WRN	HUMAN	Bifunctional 3'-5' exonuclease/ATP-dependent helicase WRN OS=Homo sapiens OX=9606 GN=WRN PE=1 SV=2	LPMVPIVAL/1	['MSFragger', 'Comet', 'Sage', 'PEAKS']	[0.0002403846153846, 0.0007111111111111, 0.0002150537634408, 0.00049768929968]	[0.933173265685797, 0.4780537908390821, 0.6372989565861064, 5.292302325970385]	[0.0003236534492805, 0.0022593228959948, 0.0008427508400095, 0.0024019746500586]	0.912299	0.222305	1	4	0.000215054	0.000323653	5.2923	0	NA	1	1	0	0	1	netMHCpan-4.1	HLA-B*07:02	0.021	SB	LPMVPIVAL	1	LPMVPIVAL
LPNAKIKEL	9	TRUE	sp|Q9UBZ9|REV1_HUMAN	REV1	HUMAN	DNA repair protein REV1 OS=Homo sapiens OX=9606 GN=REV1 PE=1 SV=1	LPNAKIKEL/2	['MSFragger', 'Sage', 'PEAKS']	[0.0018087543711563, 0.0096421375803511, 0.0004153168867846]	[0.4302805061261416, 0.1548288721468152, 6.129606481884021]	[0.0132478275324992, 0.090620966670047, 0.0010150892834144]	0.791046	0.0955358	1	3	0.000415317	0.00101509	6.12961	0	NA	2	1	0	1	2	netMHCpan-4.1	HLA-B*07:02	0.031	SB	LPNAKIKEL	1	LPNAKIKEL
LPNDVISSL	9	TRUE	sp|Q8TEH3|DEN1A_HUMAN	DENND1A	HUMAN	DENN domain-containing protein 1A OS=Homo sapiens OX=9606 GN=DENND1A PE=1 SV=2	LPNDVISSL/1	['MSFragger', 'Comet', 'Sage', 'PEAKS']	[0.000844000562667, 0.0030124262583155, 0.000466309162975, 0.00049768929968]	[0.5593485614422472, 0.2581606373178667, 0.5077908517168089, 5.192076836156517]	[0.0045261445479135, 0.0178016501429047, 0.0031042361609525, 0.0027393126792986]	0.946635	0.141155	1	4	0.000466309	0.00273931	5.19208	0	NA	2	1	0	1	2	netMHCpan-4.1	HLA-B*07:02	0.027	SB	LPNDVISSL	1	LPNDVISSL
LPNFRHALVVF	11	TRUE	sp|Q5T280|CI114_HUMAN	SPOUT1	HUMAN	Putative methyltransferase C9orf114 OS=Homo sapiens OX=9606 GN=SPOUT1 PE=1 SV=3	LPNFRHALVVF/2	['MSFragger', 'Comet', 'Sage']	[0.0005237168936106, 0.0005813277525869, 0.0008619451228271]	[0.6050511735423171, 0.5649313162112221, 0.4492343952657032]	[0.0031066822030731, 0.0011707565616869, 0.0055794302318251]	0.265381	0.00014182	1	3	0.000523717	0.00117076	0.605051	0	NA	1	1	0	0	1	netMHCpan-4.1	HLA-B*07:02	0.81	WB	LPRHALVVF	1	LPRHALVVF
LPNGDRAGFL	10	TRUE	sp|A3KN83|SBNO1_HUMAN	SBNO1	HUMAN	Protein strawberry notch homolog 1 OS=Homo sapiens OX=9606 GN=SBNO1 PE=1 SV=1	LPNGDRAGFL/2	['MSFragger', 'Comet', 'PEAKS']	[0.0091990560131002, 0.0063154395878344, 0.0050572981115833]	[0.1723008581035147, 0.1670273435689435, 3.2772293338443506]	[0.0910682339480713, 0.0496645834486628, 0.0607034834196531]	0.791131	0.36508	1	3	0.0050573	0.0496646	3.27723	0	NA	1	0	0	1	1	netMHCpan-4.1	HLA-B*07:02	0.304	SB	LPNGDRAGL	1	LPNGDRAGL
LPNGHSGLSL	10	TRUE	sp|Q9ULI0|ATD2B_HUMAN	ATAD2B	HUMAN	ATPase family AAA domain-containing protein 2B OS=Homo sapiens OX=9606 GN=ATAD2B PE=1 SV=4	LPNGHSGLSL/2;LPNGHSGLSL/1	['MSFragger', 'Comet', 'Sage', 'PEAKS']	[0.000325176814893, 0.0019342359767891, 0.0003535130357931, 0.0002014707363755]	[0.678343737779816, 0.3254466720996959, 0.5567495943377535, 6.661109693243609]	[0.0017313719568838, 0.0088135239666893, 0.0018977114584184, 0.0005821138816673]	0.919644	1.47746	2	4	0.000201471	0.000582114	6.66111	0	NA	5	1	1	3	5	netMHCpan-4.1	HLA-B*07:02	0.041	SB	LPNGHGLSL	1	LPNGHGLSL
LPNGLRESI	9	TRUE	sp|Q96P70|IPO9_HUMAN	IPO9	HUMAN	Importin-9 OS=Homo sapiens OX=9606 GN=IPO9 PE=1 SV=3	LPNGLRESI/2	['MSFragger', 'Comet', 'Sage', 'PEAKS']	[0.00127959053103, 0.0011344299489506, 0.0024607989012246, 0.0002014707363755]	[0.4824782719618046, 0.4105228095609194, 0.3183798634954095, 6.582831301988922]	[0.0086236766249206, 0.0040172515733727, 0.0202440366985808, 0.0006370831513322]	0.888001	0.154445	1	4	0.000201471	0.000637083	6.58283	1	['RPITDSPVL(1)']	2	1	0	1	2	netMHCpan-4.1	HLA-B*07:02	0.075	SB	LPNGLRESI	1	LPNGLRESI
LPNGQPTVL	9	TRUE	sp|Q8IVH2|FOXP4_HUMAN	FOXP4	HUMAN	Forkhead box protein P4 OS=Homo sapiens OX=9606 GN=FOXP4 PE=1 SV=1	LPNGQPTVL/1	['MSFragger', 'Comet', 'Sage', 'PEAKS']	[0.000844000562667, 0.0041608063759962, 0.0006053268765133, 0.004097465034965]	[0.5562262547902813, 0.213621881873646, 0.4744077196863083, 3.4382306221403023]	[0.0046449269074273, 0.0292153871958731, 0.0043380903285956, 0.0471690180957145]	0.941761	0.308877	1	4	0.000605327	0.00433809	3.43823	0	NA	5	1	1	3	5	netMHCpan-4.1	HLA-B*07:02	0.025	SB	LPNGQPTVL	1	LPNGQPTVL
LPNHRVLIM	9	TRUE	sp|Q96IU4|ABHEB_HUMAN	ABHD14B	HUMAN	Putative protein-lysine deacylase ABHD14B OS=Homo sapiens OX=9606 GN=ABHD14B PE=1 SV=1	LPNHRVLIM/2	['MSFragger', 'Comet', 'Sage', 'PEAKS']	[0.0001336005344021, 0.0002993115833582, 0.000466309162975, 0.0002014707363755]	[1.0473709791463337, 0.6253765661982381, 0.5124859385435033, 6.854392764981241]	[0.0001530433720958, 0.0007717710696046, 0.0029613121110926, 0.0004596619301537]	0.755051	0.00387234	1	4	0.000133601	0.000153043	6.85439	0	NA	4	1	1	2	4	netMHCpan-4.1	HLA-B*07:02	0.115	SB	LPNHRVLIM	1	LPNHRVLIM
LPNIPVQTISRAAA	14	FALSE	sp|P02786|TFR1_HUMAN	TFRC	HUMAN	Transferrin receptor protein 1 OS=Homo sapiens OX=9606 GN=TFRC PE=1 SV=2	LPNIPVQTISRAAA/2	['MSFragger', 'Comet', 'Sage', 'PEAKS']	[0.0001336005344021, 0.0005813277525869, 0.0001424704373842, 0.0001180358829084]	[1.0933811640539508, 0.5972884344751176, 0.7793822185806415, 8.520148319773668]	[0.0001121115933152, 0.0009350931026201, 0.0002006994712025, 3.53422553113208e-05]	0.895236	0.0660543	1	4	0.000118036	3.53423e-05	8.52015	0	NA	2	0	1	1	2	netMHCIIpan-4.3	DRB4_0104	0.26	SB	IPVQTISRA	NA	NA
LPNIPVQTISRAAAE	15	FALSE	sp|P02786|TFR1_HUMAN	TFRC	HUMAN	Transferrin receptor protein 1 OS=Homo sapiens OX=9606 GN=TFRC PE=1 SV=2	LPNIPVQTISRAAAE/2	['MSFragger', 'Comet', 'Sage', 'PEAKS']	[0.000318911448921, 0.0006209251785159, 0.0001424704373842, 0.0001180358829084]	[0.8454558724389741, 0.5009413518274771, 0.8485787723753581, 7.958848273961274]	[0.00055832400721, 0.0018825608362348, 9.973196436894464e-05, 8.860776204813054e-05]	0.740992	0.352672	1	4	0.000118036	8.86078e-05	7.95885	0	NA	4	2	1	1	4	netMHCIIpan-4.3	DRB4_0104	0.16	SB	IPVQTISRA	NA	NA
LPNKNRDEL	9	TRUE	sp|P24557|THAS_HUMAN	TBXAS1	HUMAN	Thromboxane-A synthase OS=Homo sapiens OX=9606 GN=TBXAS1 PE=1 SV=3	LPNKNRDEL/2	['Sage']	[0.0070921985815602]	[0.1856129223390172]	[0.0694288981180729]	0.722849	0.924238	1	1	0.0070922	0.0694289	0.185613	0	NA	1	0	0	1	1	netMHCpan-4.1	HLA-B*07:02	0.04	SB	LPNKNRDEL	1	LPNKNRDEL
LPNKQRTVVTV	11	TRUE	sp|P10398|ARAF_HUMAN	ARAF	HUMAN	Serine/threonine-protein kinase A-Raf OS=Homo sapiens OX=9606 GN=ARAF PE=1 SV=2	LPNKQRTVVTV/2	['MSFragger', 'Comet', 'Sage', 'PEAKS']	[0.000325176814893, 0.0025588872121251, 0.0003535130357931, 0.0066478224455611]	[0.6958006844989196, 0.285059197429665, 0.5672161935714389, 3.034111818093282]	[0.0015168591797777, 0.0133238002071895, 0.0017079494624255, 0.0902501289540478]	0.539185	0.219316	1	4	0.000325177	0.00151686	3.03411	0	NA	3	1	1	1	3	netMHCpan-4.1	HLA-B*07:02	0.592	WB	LPNKQRTTV	1	LPNKQRTTV
LPNKTRILRL	10	TRUE	sp|A6NK89|RASFA_HUMAN	RASSF10	HUMAN	Ras association domain-containing protein 10 OS=Homo sapiens OX=9606 GN=RASSF10 PE=1 SV=3	LPNKTRILRL/3	['Comet', 'Sage']	[0.0012764260071798, 0.008393576245694]	[0.3863854426498672, 0.1684212293144466]	[0.0049805753120982, 0.0806572630949965]	0.913186	1.7476	1	2	0.00127643	0.00498058	0.386385	0	NA	1	0	1	0	1	netMHCpan-4.1	HLA-B*07:02	0.162	SB	LPNKTRLRL	1	LPNKTRLRL
LPNMRIGAL	9	TRUE	sp|O60674|JAK2_HUMAN	JAK2	HUMAN	Tyrosine-protein kinase JAK2 OS=Homo sapiens OX=9606 GN=JAK2 PE=1 SV=2	LPNMRIGAL/2	['MSFragger', 'Comet', 'Sage', 'PEAKS']	[0.0004513993379476, 0.0007111111111111, 0.0009922603691208, 0.0002014707363755]	[0.6178058876448097, 0.4620712717142502, 0.4193323059829831, 6.623202847264399]	[0.0027994555389929, 0.0025766930824617, 0.0075153105745875, 0.0006083608346263]	0.910329	0.629992	1	4	0.000201471	0.000608361	6.6232	0	NA	4	1	1	2	4	netMHCpan-4.1	HLA-B*07:02	0.026	SB	LPNMRIGAL	1	LPNMRIGAL
LPNNMAMAL	9	TRUE	sp|P27708|PYR1_HUMAN	CAD	HUMAN	Multifunctional protein CAD OS=Homo sapiens OX=9606 GN=CAD PE=1 SV=3	LPNNMAMAL/1	['MSFragger', 'Comet', 'Sage', 'PEAKS']	[0.0027950487707489, 0.005720374628456, 0.002415458937198, 0.000467617488894]	[0.372529775903729, 0.1774938269927906, 0.3232763803680354, 5.682714559606053]	[0.0205682051899134, 0.0441160669335191, 0.0193085857453835, 0.0015507532045945]	0.720171	0.0160841	1	4	0.000467617	0.00155075	5.68271	0	NA	3	1	1	1	3	netMHCpan-4.1	HLA-B*07:02	0.072	SB	LPNNMAMAL	1	LPNNMAMAL
LPNQARAQAAL	11	TRUE	sp|O95758|PTBP3_HUMAN	PTBP3	HUMAN	Polypyrimidine tract-binding protein 3 OS=Homo sapiens OX=9606 GN=PTBP3 PE=1 SV=2	LPNQARAQAAL/2	['MSFragger', 'Sage']	[0.0004513993379476, 0.0030021682326124]	[0.6306011352401838, 0.2965902884886086]	[0.0025235966905738, 0.0249570111552867]	0.622134	2.01404	1	2	0.000451399	0.0025236	0.630601	0	NA	1	0	0	1	1	netMHCpan-4.1	HLA-B*07:02	0.078	SB	LPNQARAAL	1	LPNQARAAL
LPNQNGTVL	9	TRUE	sp|Q8IWZ3|ANKH1_HUMAN	ANKHD1	HUMAN	Ankyrin repeat and KH domain-containing protein 1 OS=Homo sapiens OX=9606 GN=ANKHD1 PE=1 SV=1	LPNQNGTVL/1	['MSFragger', 'Comet', 'Sage', 'PEAKS']	[0.0032667072698078, 0.0038635677633564, 0.0033512800791121, 0.00049768929968]	[0.3431374133221923, 0.2337647549111123, 0.2864286311473348, 5.2500691273317015]	[0.0254159875596293, 0.0233001290071207, 0.0274950698856074, 0.0025361640749725]	0.841905	0.00536463	1	4	0.000497689	0.00253616	5.25007	0	NA	3	1	1	1	3	netMHCpan-4.1	HLA-B*07:02	0.024	SB	LPNQNGTVL	1	LPNQNGTVL
LPNSQKAVKAL	11	TRUE	sp|P29084|T2EB_HUMAN	GTF2E2	HUMAN	Transcription initiation factor IIE subunit beta OS=Homo sapiens OX=9606 GN=GTF2E2 PE=1 SV=1	LPNSQKAVKAL/2	['MSFragger', 'Comet', 'Sage', 'PEAKS']	[0.000318911448921, 0.0016287850744058, 0.0014814814814814, 0.0001180358829084]	[0.8776055099204748, 0.351835153031145, 0.3669105499668616, 8.481306567307055]	[0.0004579412786909, 0.0068379695454074, 0.0126179425056198, 3.7681551391244337e-05]	0.420861	0.667484	1	4	0.000118036	3.76816e-05	8.48131	0	NA	3	1	1	1	3	netMHCpan-4.1	HLA-B*07:02	0.166	SB	LPNSQKAAL	1	LPNSQKAAL
LPNSTERAITIAGVPQSVTE	20	FALSE	sp|Q15365|PCBP1_HUMAN	PCBP1	HUMAN	Poly(rC)-binding protein 1 OS=Homo sapiens OX=9606 GN=PCBP1 PE=1 SV=2	LPNSTERAITIAGVPQSVTE/2	['MSFragger', 'Comet', 'Sage', 'PEAKS']	[0.0001336005344021, 0.0032071049710127, 0.0003051881993896, 0.0006189395502372]	[0.970604345994149, 0.2506388471606364, 0.5906273495071825, 4.963444564054869]	[0.0002545108302316, 0.0193318238405523, 0.0013491777114502, 0.0037999656521378]	0.991952	0.190423	1	4	0.000133601	0.000254511	4.96344	0	NA	2	0	0	2	2	NA	NA	NA	NA	NA	NA	NA
LPNTGRIGQL	10	TRUE	sp|P49221|TGM4_HUMAN	TGM4	HUMAN	Protein-glutamine gamma-glutamyltransferase 4 OS=Homo sapiens OX=9606 GN=TGM4 PE=1 SV=2	LPNTGRIGQL/1	['Sage', 'PEAKS']	[0.0073673870333988, 0.0017222948093597]	[0.1823195734436175, 4.03780070466802]	[0.0714670626071239, 0.0175800111523286]	0.756456	1.58274	1	2	0.00172229	0.01758	4.0378	0	NA	1	1	0	0	1	netMHCpan-4.1	HLA-B*07:02	0.057	SB	LPNTGRIQL	1	LPNTGRIQL
LPNVPSIAL	9	TRUE	sp|P59074|CHM4P_HUMAN;sp|Q9H444|CHM4B_HUMAN	CHMP4BP1;CHMP4B	HUMAN	Putative charged multivesicular body protein 4B-like protein CHMP4BP1 OS=Homo sapiens OX=9606 GN=CHMP4BP1 PE=5 SV=1	LPNVPSIAL/1	['MSFragger', 'Comet', 'Sage', 'PEAKS']	[0.000318911448921, 0.0016756520472096, 0.0003535130357931, 0.0003558718861209]	[0.8882817517816382, 0.3431766809995519, 0.5846876379267413, 6.183800775006598]	[0.0004286949391886, 0.0074223503766169, 0.0014323811968468, 0.0009640525541491]	0.914128	0.0262881	1	4	0.000318911	0.000428695	6.1838	0	NA	3	1	1	1	3	netMHCpan-4.1	HLA-B*07:02	0.012	SB	LPNVPSIAL	1	LPNVPSIAL
LPPAPGLAL	9	TRUE	sp|Q8N196|SIX5_HUMAN	SIX5	HUMAN	Homeobox protein SIX5 OS=Homo sapiens OX=9606 GN=SIX5 PE=1 SV=3	LPPAPGLAL/1	['MSFragger', 'Comet', 'Sage', 'PEAKS']	[0.0057338862437925, 0.0091367359798361, 0.0026642480585, 0.0007332844477034]	[0.2511229076462101, 0.1202606327437739, 0.3100539655327738, 4.780074566998569]	[0.049512083317623, 0.0832804915517597, 0.0219348936718176, 0.0050434134328454]	0.835852	0.177792	1	4	0.000733284	0.00504341	4.78007	0	NA	2	0	1	1	2	netMHCpan-4.1	HLA-B*07:02	0.037	SB	LPPAPGLAL	1	LPPAPGLAL
LPPEIVPATLRRSRP	15	FALSE	sp|P46783|RS10_HUMAN	RPS10	HUMAN	Small ribosomal subunit protein eS10 OS=Homo sapiens OX=9606 GN=RPS10 PE=1 SV=1	LPPEIVPATLRRSRP/3	['MSFragger', 'Comet', 'Sage', 'PEAKS']	[0.0019690912345605, 0.0038982847547079, 0.000466309162975, 0.0049563624609417]	[0.4189324365059697, 0.2283233408441822, 0.5148292456833209, 3.28768439851344]	[0.0144917448836476, 0.024758438363211, 0.0028924449472938, 0.0597145362658106]	-0.0839531	0.0499765	1	4	0.000466309	0.00289244	3.28768	0	NA	6	2	2	2	6	netMHCIIpan-4.3	DRB4_0104	0.82	SB	IVPATLRRS	NA	NA
LPPHLAL	7	FALSE	Q08211|DHX9_HUMAN	DHX9	HUMAN	ATP-dependent RNA helicase A OS=Homo sapiens OX=9606 GN=DHX9 PE=1 SV=4	LPPHLAL/1	['PEAKS']	[0.0034269290294052]	[3.5350335320953308]	[0.0404118637473527]	0.775486	6.14268	1	1	0.00342693	0.0404119	3.53503	0	NA	3	1	1	1	3	NA	NA	NA	NA	NA	NA	NA
LPPIIFHAGYSLKK	14	FALSE	sp|Q8IVB4|SL9A9_HUMAN;sp|Q96T83|SL9A7_HUMAN	SLC9A9;SLC9A7	HUMAN	Sodium/hydrogen exchanger 9 OS=Homo sapiens OX=9606 GN=SLC9A9 PE=1 SV=1	LPPIIFHAGYSLKK/3	['MSFragger', 'Comet', 'Sage', 'PEAKS']	[0.0002403846153846, 0.0007009111845399, 0.0001424704373842, 0.0001180358829084]	[0.9389239324992558, 0.486623698974522, 0.7248467210445367, 7.77306461447937]	[0.0003120462951631, 0.0021084976754146, 0.0003482126625259, 0.0001194397143552]	0.477369	1.14671	1	4	0.000118036	0.00011944	7.77306	0	NA	7	3	3	1	7	netMHCIIpan-4.3	DRB1_1301	2.58	WB	IIFHAGYSL	NA	NA
LPPIIFHAGYSLKKR	15	FALSE	sp|Q8IVB4|SL9A9_HUMAN;sp|Q96T83|SL9A7_HUMAN	SLC9A9;SLC9A7	HUMAN	Sodium/hydrogen exchanger 9 OS=Homo sapiens OX=9606 GN=SLC9A9 PE=1 SV=1	LPPIIFHAGYSLKKR/3	['MSFragger', 'Comet', 'Sage', 'PEAKS']	[0.0001336005344021, 0.0002993115833582, 0.0001424704373842, 0.0001180358829084]	[1.4893274455185928, 0.6361723195228528, 1.0538477518721563, 8.68188568161367]	[7.274866012592841e-06, 0.000717031203442, 1.252397253602683e-05, 2.705232944957515e-05]	0.12757	0.680023	1	4	0.000118036	7.27487e-06	8.68189	0	NA	3	1	1	1	3	netMHCIIpan-4.3	DRB5_0105	0.81	SB	FHAGYSLKK	NA	NA
LPPLPKRPAL	10	TRUE	sp|Q9NR56|MBNL1_HUMAN	MBNL1	HUMAN	Muscleblind-like protein 1 OS=Homo sapiens OX=9606 GN=MBNL1 PE=1 SV=2	LPPLPKRPAL/3;LPPLPKRPAL/2	['MSFragger', 'Comet', 'Sage', 'PEAKS']	[0.0001336005344021, 0.0002772387025228, 0.0001424704373842, 0.0001180358829084]	[1.3142006176606515, 0.8175159705689636, 0.9841115440482238, 9.996218684768094]	[2.452051107352644e-05, 0.0002152275043438, 2.5344216813850612e-05, 3.0525655165753214e-06]	0.969753	0.627075	2	4	0.000118036	3.05257e-06	9.99622	0	NA	22	7	7	8	22	netMHCpan-4.1	HLA-B*07:02	0.07	SB	LPLPKRPAL	1	PPLPKRPAL
LPPPPHVPL	9	TRUE	sp|Q9BQ83|SLX1_HUMAN	SLX1B	HUMAN	Structure-specific endonuclease subunit SLX1 OS=Homo sapiens OX=9606 GN=SLX1B PE=1 SV=1	LPPPPHVPL/2	['MSFragger', 'Comet', 'PEAKS']	[0.0059120330258396, 0.0092631358593259, 0.0010751328105236]	[0.2454339002816386, 0.1166921092731986, 4.46055575785832]	[0.0517070166104453, 0.0865201838011353, 0.0085140615393449]	0.805038	1.14364	1	3	0.00107513	0.00851406	4.46056	0	NA	5	2	2	1	5	netMHCpan-4.1	HLA-B*07:02	0.027	SB	LPPPPHVPL	1	LPPPPHVPL
LPPPPPPAM	9	TRUE	sp|Q9NTJ3|SMC4_HUMAN;sp|Q9ULL5|PRR12_HUMAN	SMC4;PRR12	HUMAN	Structural maintenance of chromosomes protein 4 OS=Homo sapiens OX=9606 GN=SMC4 PE=1 SV=2	LPPPPPPAM/1	['MSFragger', 'Comet', 'PEAKS']	[0.000325176814893, 0.0005813277525869, 0.0002806098587597]	[0.8166903896878449, 0.5606175222268314, 6.497061935968556]	[0.0006674096561441, 0.0012070936554138, 0.000700665673386]	0.988185	4.50882	1	3	0.00028061	0.00066741	6.49706	1	['IPPPPPPAM(1)']	8	1	3	4	8	netMHCpan-4.1	HLA-B*07:02	0.03	SB	LPPPPPPAM	1	LPPPPPPAM
LPPPPPPDS	9	TRUE	Q9Y467|SALL2_HUMAN	SALL2	HUMAN	Sal-like protein 2 OS=Homo sapiens OX=9606 GN=SALL2 PE=1 SV=5	LPPPPPPDS/1	['PEAKS']	[0.0076576809644538]	[2.935216825478188]	[0.1067477916831606]	0.84844	2.59919	1	1	0.00765768	0.106748	2.93522	0	NA	1	0	1	0	1	netMHCpan-4.1	HLA-B*07:02	2.998	NB	LPPPPPPDS	1	LPPPPPPDS
LPPPPTSAL	9	TRUE	sp|Q8IY63|AMOL1_HUMAN	AMOTL1	HUMAN	Angiomotin-like protein 1 OS=Homo sapiens OX=9606 GN=AMOTL1 PE=1 SV=1	LPPPPTSAL/1	['Sage']	[0.0068394706844426]	[0.1929174132573791]	[0.0650902401993544]	0.882738	1.28504	1	1	0.00683947	0.0650902	0.192917	0	NA	1	1	0	0	1	netMHCpan-4.1	HLA-B*07:02	0.013	SB	LPPPPTSAL	1	LPPPPTSAL
LPQANRDTL	9	TRUE	sp|Q9H0H5|RGAP1_HUMAN	RACGAP1	HUMAN	Rac GTPase-activating protein 1 OS=Homo sapiens OX=9606 GN=RACGAP1 PE=1 SV=1	LPQANRDTL/1;LPQANRDTL/2	['MSFragger', 'Comet', 'Sage', 'PEAKS']	[0.000318911448921, 0.0029606299212598, 0.0002150537634408, 0.0002014707363755]	[0.889745163347796, 0.2601531794031781, 0.608962627492612, 6.809818201246372]	[0.0004248262385227, 0.0174185232137466, 0.0011215315263785, 0.0004861918692698]	0.942818	0.001105	2	4	0.000201471	0.000424826	6.80982	0	NA	13	4	5	4	13	netMHCpan-4.1	HLA-B*07:02	0.066	SB	LPQANRDTL	1	LPQANRDTL
LPQDFLRITPTQQQR	15	FALSE	sp|Q9H0E2|TOLIP_HUMAN	TOLLIP	HUMAN	Toll-interacting protein OS=Homo sapiens OX=9606 GN=TOLLIP PE=1 SV=1	LPQDFLRITPTQQQR/3;LPQDFLRITPTQQQR/2	['MSFragger', 'Comet', 'Sage', 'PEAKS']	[0.0001336005344021, 0.0002993115833582, 0.0001424704373842, 0.0001180358829084]	[1.5551385876509185, 0.6651514337945741, 0.8199417634300982, 8.341026383565985]	[4.605759734838093e-06, 0.0005892205993136, 0.000133208635701, 4.7475171011950825e-05]	0.570163	1.61836	2	4	0.000118036	4.60576e-06	8.34103	0	NA	10	3	3	4	10	netMHCIIpan-4.3	DRB1_0404	0.25	SB	LRITPTQQQ	NA	NA
LPQDFLRITPTQQQRQ	16	FALSE	sp|Q9H0E2|TOLIP_HUMAN	TOLLIP	HUMAN	Toll-interacting protein OS=Homo sapiens OX=9606 GN=TOLLIP PE=1 SV=1	LPQDFLRITPTQQQRQ/3	['MSFragger', 'Comet', 'Sage', 'PEAKS']	[0.0001336005344021, 0.0002772387025228, 0.0001424704373842, 0.0001180358829084]	[1.9149360182935415, 1.097951085977963, 0.9207561329372012, 8.250797140153198]	[3.779956062204524e-07, 3.0886464636508287e-05, 4.808394328217441e-05, 5.505687124222294e-05]	0.367646	1.38831	1	4	0.000118036	3.77996e-07	8.2508	0	NA	6	2	2	2	6	netMHCIIpan-4.3	DRB1_0404	0.07	SB	LRITPTQQQ	NA	NA
LPQDFLRITPTQQQRQV	17	FALSE	sp|Q9H0E2|TOLIP_HUMAN	TOLLIP	HUMAN	Toll-interacting protein OS=Homo sapiens OX=9606 GN=TOLLIP PE=1 SV=1	LPQDFLRITPTQQQRQV/3	['MSFragger', 'Comet', 'Sage', 'PEAKS']	[0.0007179781734635, 0.0005813277525869, 0.0002150537634408, 0.0003558718861209]	[0.5798407397689143, 0.5919405067965462, 0.6720254397247403, 6.171087181180365]	[0.0038209862745988, 0.0009700904537725, 0.000593611071535, 0.000975858455628]	0.301353	0.812122	1	4	0.000215054	0.000593611	6.17109	0	NA	2	1	0	1	2	netMHCIIpan-4.3	DRB1_0404	0.07	SB	LRITPTQQQ	NA	NA
LPQDFLRITPTQQQRQVQ	18	FALSE	sp|Q9H0E2|TOLIP_HUMAN	TOLLIP	HUMAN	Toll-interacting protein OS=Homo sapiens OX=9606 GN=TOLLIP PE=1 SV=1	LPQDFLRITPTQQQRQVQ/3	['MSFragger', 'Comet', 'Sage', 'PEAKS']	[0.0001336005344021, 0.0002772387025228, 0.0001424704373842, 0.0001180358829084]	[2.2128098679633137, 0.8983476076302964, 0.9040633865754478, 9.19373359386466]	[4.769126490715978e-08, 0.0001241882438549, 5.692164820698322e-05, 1.1578441634517668e-05]	0.345146	1.04799	1	4	0.000118036	4.76913e-08	9.19373	0	NA	3	1	1	1	3	netMHCIIpan-4.3	DRB1_0404	0.17	SB	LRITPTQQQ	NA	NA
LPQERAALL	9	TRUE	sp|Q8ND30|LIPB2_HUMAN	PPFIBP2	HUMAN	Liprin-beta-2 OS=Homo sapiens OX=9606 GN=PPFIBP2 PE=1 SV=3	LPQERAALL/2	['MSFragger']	[0.0083296799649276]	[0.1875957294319586]	[0.0808652444113395]	0.702447	0.381517	1	1	0.00832968	0.0808652	0.187596	0	NA	1	0	0	1	1	netMHCpan-4.1	HLA-B*07:02	0.087	SB	LPQERAALL	1	LPQERAALL
LPQEVHVLNLRTAGQGPG	18	FALSE	sp|Q03167|TGBR3_HUMAN	TGFBR3	HUMAN	Transforming growth factor beta receptor type 3 OS=Homo sapiens OX=9606 GN=TGFBR3 PE=1 SV=3	LPQEVHVLNLRTAGQGPG/3;LPQEVHVLNLRTAGQGPG/2	['MSFragger', 'Comet', 'Sage', 'PEAKS']	[0.0001336005344021, 0.0002772387025228, 0.0002150537634408, 0.0001180358829084]	[1.7714085599026912, 1.0339429475149966, 0.6374547944426814, 7.528824913269835]	[1.0248743090999395e-06, 4.836765486205033e-05, 0.0008414269383774, 0.0001754358457821]	0.722949	0.000565455	2	4	0.000118036	1.02487e-06	7.52882	0	NA	11	3	5	3	11	netMHCIIpan-4.3	DRB1_0404	0.58	SB	VLNLRTAGQ	NA	NA
LPQFTTRSEL	10	TRUE	sp|Q96HQ2|C2AIL_HUMAN	CDKN2AIPNL	HUMAN	CDKN2AIP N-terminal-like protein OS=Homo sapiens OX=9606 GN=CDKN2AIPNL PE=1 SV=1	LPQFTTRSEL/2	['MSFragger', 'PEAKS']	[0.0052808697903184, 0.0015124016938898]	[0.2631595166448023, 4.197607262471217]	[0.0451984404578793, 0.0133533624483616]	0.758683	0.277495	1	2	0.0015124	0.0133534	4.19761	0	NA	2	1	0	1	2	netMHCpan-4.1	HLA-B*07:02	0.065	SB	LPQTTRSEL	1	LPQTTRSEL
LPQGIVREL	9	TRUE	sp|P63272|SPT4H_HUMAN	SUPT4H1	HUMAN	Transcription elongation factor SPT4 OS=Homo sapiens OX=9606 GN=SUPT4H1 PE=1 SV=1	LPQGIVREL/2;LPQGIVREL/1	['MSFragger', 'Comet', 'Sage', 'PEAKS']	[0.000325176814893, 0.0006209251785159, 0.0003535130357931, 0.0003558718861209]	[0.821610350418612, 0.5050515235099103, 0.5850530959800784, 6.157627216298534]	[0.0006472226346439, 0.0018231974129564, 0.0014271173392889, 0.0009884674121115]	0.836697	1.11081	2	4	0.000325177	0.000647223	6.15763	0	NA	18	5	7	6	18	netMHCpan-4.1	HLA-B*07:02	0.041	SB	LPQGIVREL	1	LPQGIVREL
LPQGQGSQL	9	TRUE	sp|Q9C0C2|TB182_HUMAN	TNKS1BP1	HUMAN	182 kDa tankyrase-1-binding protein OS=Homo sapiens OX=9606 GN=TNKS1BP1 PE=1 SV=4	LPQGQGSQL/1	['MSFragger', 'Comet', 'Sage', 'PEAKS']	[0.001381649186711, 0.0014600783831553, 0.0011944426981831, 0.0004153168867846]	[0.4708749700899775, 0.3706275972284898, 0.3833716110104138, 5.932998506398811]	[0.009501972442007, 0.0057451268461189, 0.010730499166258, 0.0012197418078281]	0.882329	0.235083	1	4	0.000415317	0.00121974	5.933	0	NA	6	1	3	2	6	netMHCpan-4.1	HLA-B*07:02	0.028	SB	LPQGQGSQL	1	LPQGQGSQL
LPQIVVVGTQSSGK	14	FALSE	sp|O00429|DNM1L_HUMAN	DNM1L	HUMAN	Dynamin-1-like protein OS=Homo sapiens OX=9606 GN=DNM1L PE=1 SV=2	LPQIVVVGTQSSGK/2	['MSFragger', 'Comet', 'Sage', 'PEAKS']	[0.0001336005344021, 0.0002772387025228, 0.0001424704373842, 0.0001180358829084]	[1.671640492594615, 0.8304550953363876, 1.0161800781296584, 8.65253908742653]	[2.050044513021242e-06, 0.0001973139216809, 1.8327395708316465e-05, 2.839802297490888e-05]	0.697778	0.278235	1	4	0.000118036	2.05004e-06	8.65254	0	NA	13	2	7	4	13	netMHCIIpan-4.3	DRB1_0404	0.01	SB	IVVVGTQSS	NA	NA
LPQIVVVGTQSSGKS	15	FALSE	sp|O00429|DNM1L_HUMAN	DNM1L	HUMAN	Dynamin-1-like protein OS=Homo sapiens OX=9606 GN=DNM1L PE=1 SV=2	LPQIVVVGTQSSGKS/2	['MSFragger', 'Comet', 'Sage', 'PEAKS']	[0.0001336005344021, 0.0002993115833582, 0.0001424704373842, 0.0001180358829084]	[1.4134746293123537, 0.8010201147608831, 0.8643275695231847, 9.72085395799374]	[1.2317862478662754e-05, 0.0002402381881184, 8.505593268077094e-05, 4.823800900063775e-06]	0.882264	0.000493106	1	4	0.000118036	4.8238e-06	9.72085	0	NA	12	7	2	3	12	netMHCIIpan-4.3	DRB1_0404	0.01	SB	IVVVGTQSS	NA	NA
LPQKAGGFL	9	TRUE	sp|P00558|PGK1_HUMAN	PGK1	HUMAN	Phosphoglycerate kinase 1 OS=Homo sapiens OX=9606 GN=PGK1 PE=1 SV=3	LPQKAGGFL/2;LPQKAGGFL/1	['MSFragger', 'Comet', 'Sage', 'PEAKS']	[0.0008787940242006, 0.0016756520472096, 0.000466309162975, 0.0002014707363755]	[0.5504263197800201, 0.3439334203135789, 0.4843149903258494, 6.619471353806997]	[0.0048743059670869, 0.0073689925708841, 0.0039283183313811, 0.0006109827472086]	0.902828	1.65345	2	4	0.000201471	0.000610983	6.61947	0	NA	9	3	3	3	9	netMHCpan-4.1	HLA-B*07:02	0.09	SB	LPQKAGGFL	1	LPQKAGGFL
LPQKPHLKL	9	TRUE	sp|Q6VMQ6|MCAF1_HUMAN	ATF7IP	HUMAN	Activating transcription factor 7-interacting protein 1 OS=Homo sapiens OX=9606 GN=ATF7IP PE=1 SV=3	LPQKPHLKL/1;LPQKPHLKL/2	['MSFragger', 'Comet', 'Sage', 'PEAKS']	[0.0003912669222943, 0.0040734399905543, 0.0026933004152171, 0.0002014707363755]	[0.6497638923447011, 0.2207670668895243, 0.307987254377164, 6.865321300561871]	[0.0021645136990411, 0.0269491615756332, 0.0223750213617613, 0.0004533135490839]	0.804685	0.0532312	2	4	0.000201471	0.000453314	6.86532	0	NA	2	1	0	1	2	netMHCpan-4.1	HLA-B*07:02	0.012	SB	LPQKPHLKL	1	LPQKPHLKL
LPQLHSLVL	9	TRUE	sp|Q8N1G4|LRC47_HUMAN	LRRC47	HUMAN	Leucine-rich repeat-containing protein 47 OS=Homo sapiens OX=9606 GN=LRRC47 PE=1 SV=1	LPQLHSLVL/2	['MSFragger', 'Comet', 'Sage', 'PEAKS']	[0.0001336005344021, 0.0006209251785159, 0.0002150537634408, 0.0001180358829084]	[1.0447457068387027, 0.5250566617505278, 0.6276400953318244, 7.7168736825686]	[0.0001557678119673, 0.0015649166757355, 0.0009289960499389, 0.0001306086758351]	0.94097	0.357161	1	4	0.000118036	0.000130609	7.71687	0	NA	5	2	2	1	5	netMHCpan-4.1	HLA-B*07:02	0.034	SB	LPQLHSLVL	1	LPQLHSLVL
LPQLTGPVL	9	TRUE	sp|P41229|KDM5C_HUMAN;sp|Q9BY66|KDM5D_HUMAN	KDM5C;KDM5D	HUMAN	Lysine-specific demethylase 5C OS=Homo sapiens OX=9606 GN=KDM5C PE=1 SV=2	LPQLTGPVL/1	['MSFragger', 'Comet', 'Sage', 'PEAKS']	[0.0001336005344021, 0.0007935108446482, 0.0001424704373842, 0.0002014707363755]	[1.092501331874468, 0.4303532204161061, 0.8132096382053465, 6.661299333417447]	[0.0001127842385174, 0.0033769997273194, 0.0001425873190295, 0.0005819843678121]	0.931429	0.125069	1	4	0.000133601	0.000112784	6.6613	0	NA	7	3	2	2	7	netMHCpan-4.1	HLA-B*07:02	0.043	SB	LPQLTGPVL	1	LPQLTGPVL
LPQLVGVSTPLQG	13	FALSE	sp|P15291|B4GT1_HUMAN	B4GALT1	HUMAN	Beta-1,4-galactosyltransferase 1 OS=Homo sapiens OX=9606 GN=B4GALT1 PE=1 SV=5	LPQLVGVSTPLQG/2	['MSFragger', 'Comet', 'Sage', 'PEAKS']	[0.0001336005344021, 0.0002993115833582, 0.0001424704373842, 0.0001180358829084]	[1.4275013370269962, 0.7763303071273946, 0.9653812100981116, 8.620735741407513]	[1.117516582615252e-05, 0.0002827123620799, 3.062689684372296e-05, 2.9931438668394752e-05]	0.897352	0.025453	1	4	0.000118036	1.11752e-05	8.62074	0	NA	4	1	2	1	4	netMHCIIpan-4.3	DRB1_0404	0.05	SB	LVGVSTPLQ	NA	NA
LPQLVGVSTPLQGG	14	FALSE	sp|P15291|B4GT1_HUMAN	B4GALT1	HUMAN	Beta-1,4-galactosyltransferase 1 OS=Homo sapiens OX=9606 GN=B4GALT1 PE=1 SV=5	LPQLVGVSTPLQGG/2	['MSFragger', 'Comet', 'Sage', 'PEAKS']	[0.000325176814893, 0.0007111111111111, 0.0002150537634408, 0.0001180358829084]	[0.7962492382385326, 0.43664299592661, 0.6475077143112605, 7.992627730570239]	[0.0007593229871115, 0.0031979111850574, 0.000760267732035, 8.38906320135901e-05]	0.861227	0.000190049	1	4	0.000118036	8.38906e-05	7.99263	0	NA	2	1	1	0	2	netMHCIIpan-4.3	DRB1_0404	0.01	SB	LVGVSTPLQ	NA	NA
LPQLVGVSTPLQGGS	15	FALSE	sp|P15291|B4GT1_HUMAN	B4GALT1	HUMAN	Beta-1,4-galactosyltransferase 1 OS=Homo sapiens OX=9606 GN=B4GALT1 PE=1 SV=5	LPQLVGVSTPLQGGS/2	['MSFragger', 'Comet', 'Sage', 'PEAKS']	[0.0001336005344021, 0.0002772387025228, 0.0001424704373842, 0.0001180358829084]	[1.7078216268449549, 1.0772795531626915, 0.8908947852937001, 9.078987678807549]	[1.5943161220505547e-06, 3.5704742277876984e-05, 6.502554847857122e-05, 1.400768867781628e-05]	0.929992	0.092047	1	4	0.000118036	1.59432e-06	9.07899	0	NA	3	1	1	1	3	netMHCIIpan-4.3	DRB1_0404	0.01	SB	LVGVSTPLQ	NA	NA
LPQLVGVSTPLQGGSN	16	FALSE	sp|P15291|B4GT1_HUMAN	B4GALT1	HUMAN	Beta-1,4-galactosyltransferase 1 OS=Homo sapiens OX=9606 GN=B4GALT1 PE=1 SV=5	LPQLVGVSTPLQGGSN/2	['MSFragger', 'Comet', 'Sage', 'PEAKS']	[0.0001336005344021, 0.0002772387025228, 0.0001424704373842, 0.0001180358829084]	[2.7201871731703933, 1.318088622530394, 1.2074959589879746, 9.638926473715248]	[1.4029883111238207e-09, 6.577928258300623e-06, 2.6499220619250584e-06, 5.527242296003046e-06]	0.934267	0.124468	1	4	0.000118036	1.40299e-09	9.63893	0	NA	4	1	1	2	4	netMHCIIpan-4.3	DRB1_0404	0.02	SB	LVGVSTPLQ	NA	NA
LPQNHKL	7	FALSE	sp|Q92797|SYMPK_HUMAN	SYMPK	HUMAN	Symplekin OS=Homo sapiens OX=9606 GN=SYMPK PE=1 SV=2	LPQNHKL/2;LPQNHKL/1	['MSFragger', 'Comet', 'Sage', 'PEAKS']	[0.0020192421902838, 0.0019342359767891, 0.0009922603691208, 0.00049768929968]	[0.4155075383031276, 0.3224202915777645, 0.4179944016947081, 5.409263835117512]	[0.0148849314066239, 0.0090809556866095, 0.0076158922250211, 0.0020824844899108]	0.987755	5.20959	2	4	0.000497689	0.00208248	5.40926	0	NA	5	2	2	1	5	NA	NA	NA	NA	NA	NA	NA
LPQNMTSQM	9	TRUE	sp|Q7KZ85|SPT6H_HUMAN	SUPT6H	HUMAN	Transcription elongation factor SPT6 OS=Homo sapiens OX=9606 GN=SUPT6H PE=1 SV=2	LPQNMTSQM/1	['MSFragger', 'Comet', 'Sage', 'PEAKS']	[0.001381649186711, 0.0011344299489506, 0.0011944426981831, 0.0001180358829084]	[0.478318953850779, 0.3984995624061681, 0.3846568207967904, 7.239325626505512]	[0.0089293408689745, 0.004468992170216, 0.0105952924612044, 0.0002715230969503]	0.592879	0.72316	1	4	0.000118036	0.000271523	7.23933	0	NA	3	0	1	2	3	netMHCpan-4.1	HLA-B*07:02	0.122	SB	LPQNMTSQM	1	LPQNMTSQM
LPQPMTSAM	9	TRUE	sp|Q8NHV4|NEDD1_HUMAN	NEDD1	HUMAN	Protein NEDD1 OS=Homo sapiens OX=9606 GN=NEDD1 PE=1 SV=1	LPQPM[UNIMOD:Oxidation]TSAM/1;LPQPMTSAM/1	['MSFragger', 'Comet', 'Sage', 'PEAKS']	[0.0001336005344021, 0.0002993115833582, 0.0002150537634408, 0.0001180358829084]	[0.9998894884177884, 0.6305378824276398, 0.6447138656005033, 7.223876297770459]	[0.0002100528927747, 0.0007450843518142, 0.0007820049060883, 0.0002777035671516]	0.988125	2.43287	2	4	0.000118036	0.000210053	7.22388	0	NA	7	3	2	2	7	netMHCpan-4.1	HLA-B*07:02	0.027	SB	LPQPMTSAM	1	LPQPMTSAM
LPQPPGAAV	9	TRUE	sp|Q9NP87|DPOLM_HUMAN	POLM	HUMAN	DNA-directed DNA/RNA polymerase mu OS=Homo sapiens OX=9606 GN=POLM PE=1 SV=1	LPQPPGAAV/1	['MSFragger', 'Comet', 'Sage', 'PEAKS']	[0.0012233597321486, 0.0041246832832478, 0.0007265329845975, 0.0002806098587597]	[0.4850287683711057, 0.2147998505091443, 0.462533470140731, 6.33317549732642]	[0.0084411645502351, 0.0288280112359372, 0.0048852851080901, 0.0008322072619181]	0.992595	2.84843	1	4	0.00028061	0.000832207	6.33318	0	NA	6	2	2	2	6	netMHCpan-4.1	HLA-B*07:02	0.023	SB	LPQPPGAAV	1	LPQPPGAAV
LPQPPRDVL	9	TRUE	sp|Q9Y3M8|STA13_HUMAN	STARD13	HUMAN	StAR-related lipid transfer protein 13 OS=Homo sapiens OX=9606 GN=STARD13 PE=1 SV=2	LPQPPRDVL/2	['MSFragger', 'Comet', 'Sage', 'PEAKS']	[0.0015819896562214, 0.0041246832832478, 0.002415458937198, 0.000907029478458]	[0.4375218753413187, 0.2161867595637742, 0.3219512238432482, 4.599458076000937]	[0.0125001495953281, 0.0283789967688709, 0.0195575828399611, 0.0067578400799338]	0.949335	0.0790483	1	4	0.000907029	0.00675784	4.59946	0	NA	5	1	2	2	5	netMHCpan-4.1	HLA-B*07:02	0.011	SB	LPQPPRDVL	1	LPQPPRDVL
LPQPSSIVL	9	TRUE	sp|Q6NZY4|ZCHC8_HUMAN	ZCCHC8	HUMAN	Zinc finger CCHC domain-containing protein 8 OS=Homo sapiens OX=9606 GN=ZCCHC8 PE=1 SV=2	LPQPSSIVL/1	['MSFragger', 'Comet', 'Sage']	[0.0002403846153846, 0.0007111111111111, 0.0001424704373842]	[0.9176210920156632, 0.4349895848318994, 0.7878508137753563]	[0.0003570245812668, 0.0032439446071381, 0.0001842383667006]	0.93274	0.00726199	1	3	0.00014247	0.000184238	0.917621	0	NA	3	1	1	1	3	netMHCpan-4.1	HLA-B*07:02	0.021	SB	LPQPSSIVL	1	LPQPSSIVL
LPQPVGTVL	9	TRUE	sp|Q9UBZ9|REV1_HUMAN	REV1	HUMAN	DNA repair protein REV1 OS=Homo sapiens OX=9606 GN=REV1 PE=1 SV=1	LPQPVGTVL/1	['MSFragger', 'Comet', 'Sage', 'PEAKS']	[0.001381649186711, 0.0038982847547079, 0.0010412599245086, 0.00049768929968]	[0.4712725700874766, 0.2290656648373789, 0.3976939826442783, 5.574107382720802]	[0.0094705380947746, 0.0245538425043756, 0.0093144192068044, 0.0017339044170388]	0.895079	0.0054854	1	4	0.000497689	0.0017339	5.57411	0	NA	2	0	2	0	2	netMHCpan-4.1	HLA-B*07:02	0.013	SB	LPQPVGTVL	1	LPQPVGTVL
LPQPVPLSV	9	TRUE	sp|Q86T82|UBP37_HUMAN	USP37	HUMAN	Ubiquitin carboxyl-terminal hydrolase 37 OS=Homo sapiens OX=9606 GN=USP37 PE=1 SV=2	LPQPVPLSV/1	['MSFragger', 'Comet', 'Sage', 'PEAKS']	[0.0001336005344021, 0.0007009111845399, 0.0001424704373842, 0.0001180358829084]	[1.105714687556439, 0.4887704276987247, 1.0614114173813616, 7.491084477349085]	[0.000103083200565, 0.0020726214244903, 1.1602138270853218e-05, 0.0001859696077888]	0.919811	0.00388674	1	4	0.000118036	1.16021e-05	7.49108	0	NA	8	2	4	2	8	netMHCpan-4.1	HLA-B*07:02	0.087	SB	LPQPVPLSV	1	LPQPVPLSV
LPQVPGRVL	9	TRUE	sp|Q14999|CUL7_HUMAN	CUL7	HUMAN	Cullin-7 OS=Homo sapiens OX=9606 GN=CUL7 PE=1 SV=2	LPQVPGRVL/2	['MSFragger', 'Comet', 'Sage', 'PEAKS']	[0.00127959053103, 0.0036471946994103, 0.0011464237946627, 0.0002806098587597]	[0.4825763697705177, 0.2376819589954405, 0.3877473406971909, 6.565112023431143]	[0.0086165882347335, 0.0223073578309469, 0.0102769285733265, 0.0006499326007515]	0.86372	0.239501	1	4	0.00028061	0.000649933	6.56511	0	NA	3	0	2	1	3	netMHCpan-4.1	HLA-B*07:02	0.014	SB	LPQVPGRVL	1	LPQVPGRVL
LPQVQNTAM	9	TRUE	sp|Q9BWF3|RBM4_HUMAN	RBM4	HUMAN	RNA-binding protein 4 OS=Homo sapiens OX=9606 GN=RBM4 PE=1 SV=1	LPQVQNTAM[UNIMOD:Oxidation]/1;LPQVQNTAM/1	['MSFragger', 'Comet', 'Sage', 'PEAKS']	[0.0019160529309622, 0.0043178900688528, 0.0007265329845975, 0.0002014707363755]	[0.4231850377680664, 0.208671801014565, 0.4629842468697684, 6.978702750845551]	[0.0140150896554141, 0.0309050332187898, 0.0048633169915639, 0.0003910236572227]	0.822696	2.91657	2	4	0.000201471	0.000391024	6.9787	0	NA	6	3	2	1	6	netMHCpan-4.1	HLA-B*07:02	0.091	SB	LPQVQNTAM	1	LPQVQNTAM
LPQYVSNEL	9	TRUE	sp|Q15233|NONO_HUMAN	NONO	HUMAN	Non-POU domain-containing octamer-binding protein OS=Homo sapiens OX=9606 GN=NONO PE=1 SV=4	LPQYVSNEL/1	['MSFragger', 'Comet', 'Sage', 'PEAKS']	[0.0009402283411685, 0.0011344299489506, 0.0007265329845975, 0.0006189395502372]	[0.519189279922805, 0.4086270649815771, 0.4542409496748418, 4.96298162046888]	[0.0063313523345239, 0.0040850520862483, 0.0053073664171432, 0.0038026056333627]	0.858241	0.0538296	1	4	0.00061894	0.00380261	4.96298	0	NA	4	1	1	2	4	netMHCpan-4.1	HLA-B*07:02	0.09	SB	LPQYVSNEL	1	LPQYVSNEL
LPRAFLQSL	9	TRUE	sp|Q86UD0|SAPC2_HUMAN	SAPCD2	HUMAN	Suppressor APC domain-containing protein 2 OS=Homo sapiens OX=9606 GN=SAPCD2 PE=1 SV=2	LPRAFLQSL/2	['MSFragger', 'Comet', 'Sage', 'PEAKS']	[0.001381649186711, 0.0019342359767891, 0.0026933004152171, 0.0011211460604173]	[0.465768993184432, 0.3298773368977593, 0.3087895605008064, 4.380579843312426]	[0.0099143600453263, 0.0084387923712116, 0.0222031720002245, 0.0097498665291982]	0.697591	0.153926	1	4	0.00112115	0.00843879	4.38058	0	NA	2	0	1	1	2	netMHCpan-4.1	HLA-B*07:02	0.008	SB	LPRAFLQSL	1	LPRAFLQSL
LPRAGGPLGL	10	TRUE	sp|Q14160|SCRIB_HUMAN	SCRIB	HUMAN	Protein scribble homolog OS=Homo sapiens OX=9606 GN=SCRIB PE=1 SV=5	LPRAGGPLGL/2	['MSFragger', 'Comet', 'Sage', 'PEAKS']	[0.0008787940242006, 0.0040734399905543, 0.0015380829334317, 0.0002806098587597]	[0.5346338317299046, 0.2165525429728497, 0.3648876537354046, 6.399397505884013]	[0.0055611733574, 0.0282618358846034, 0.0128710384426592, 0.0007774352373068]	0.821469	3.48416	1	4	0.00028061	0.000777435	6.3994	1	['APSPVIPRL(1)']	8	4	2	2	8	netMHCpan-4.1	HLA-B*07:02	0.031	SB	LPRAGGLGL	1	LPRAGGPGL
LPRAGLEL	8	TRUE	sp|Q76I76|SSH2_HUMAN	SSH2	HUMAN	Protein phosphatase Slingshot homolog 2 OS=Homo sapiens OX=9606 GN=SSH2 PE=1 SV=1	LPRAGLEL/2;LPRAGLEL/1	['MSFragger', 'Comet', 'Sage', 'PEAKS']	[0.0007179781734635, 0.0007111111111111, 0.0002150537634408, 0.000467617488894]	[0.5804845754535148, 0.4500349748583683, 0.6067349700579762, 5.817823119560016]	[0.0038007760743472, 0.0028512727293984, 0.0011470036616965, 0.0013595011382662]	0.882385	0.720955	2	4	0.000215054	0.001147	5.81782	0	NA	13	5	4	4	13	netMHCpan-4.1	HLA-B*07:02	0.057	SB	LPR-AGLEL	1	LPRA-GLEL
LPRAKIITVLTNPADRAY	18	FALSE	sp|P52849|NDST2_HUMAN	NDST2	HUMAN	Bifunctional heparan sulfate N-deacetylase/N-sulfotransferase 2 OS=Homo sapiens OX=9606 GN=NDST2 PE=1 SV=1	LPRAKIITVLTNPADRAY/3	['MSFragger']	[0.0012233597321486]	[0.4837594479056027]	[0.0085315340655528]	0.866078	1.51718	1	1	0.00122336	0.00853153	0.483759	0	NA	1	0	1	0	1	netMHCIIpan-4.3	DRB1_0404	0	SB	IITVLTNPA	NA	NA
LPRALGSGF	9	TRUE	sp|Q96CX6|LRC58_HUMAN	LRRC58	HUMAN	Leucine-rich repeat-containing protein 58 OS=Homo sapiens OX=9606 GN=LRRC58 PE=1 SV=2	LPRALGSGF/2	['MSFragger', 'Comet', 'Sage', 'PEAKS']	[0.0002403846153846, 0.0007009111845399, 0.0001424704373842, 0.0005578022590991]	[0.927213725369757, 0.487581424660968, 0.7763887991043025, 5.061927834971288]	[0.00033609139985, 0.002092401037363, 0.0002068631509926, 0.0032867583587873]	0.781563	0.444762	1	4	0.00014247	0.000206863	5.06193	0	NA	5	1	1	3	5	netMHCpan-4.1	HLA-B*07:02	0.04	SB	LPRALGSGF	1	LPRALGSGF
LPRALGSGFPHL	12	TRUE	sp|Q96CX6|LRC58_HUMAN	LRRC58	HUMAN	Leucine-rich repeat-containing protein 58 OS=Homo sapiens OX=9606 GN=LRRC58 PE=1 SV=2	LPRALGSGFPHL/3;LPRALGSGFPHL/2	['MSFragger', 'Comet', 'Sage', 'PEAKS']	[0.000318911448921, 0.0002993115833582, 0.0001424704373842, 0.0001180358829084]	[0.85413769558543, 0.706443600966855, 0.8124615964672285, 9.334587895568344]	[0.0005292147993089, 0.0004472795893966, 0.000143669361762, 9.163745872673485e-06]	0.941297	1.74476	2	4	0.000118036	9.16375e-06	9.33459	0	NA	8	2	3	3	8	netMHCpan-4.1	HLA-B*07:02	0.386	SB	LPRALGSHL	1	LPRSGFPHL
LPRALLSSL	9	TRUE	sp|Q96RQ9|OXLA_HUMAN	IL4I1	HUMAN	L-amino-acid oxidase OS=Homo sapiens OX=9606 GN=IL4I1 PE=1 SV=1	LPRALLSSL/2;LPRALLSSL/1	['MSFragger', 'Comet', 'Sage', 'PEAKS']	[0.000325176814893, 0.0016287850744058, 0.0002150537634408, 0.0003558718861209]	[0.7818135829359869, 0.3517576408314706, 0.6147370985004735, 6.179504218847479]	[0.0008332479458202, 0.0068429554421656, 0.0010580992820574, 0.0009680311936749]	0.842831	0.623919	2	4	0.000215054	0.000833248	6.1795	0	NA	3	2	1	0	3	netMHCpan-4.1	HLA-B*07:02	0.006	SB	LPRALLSSL	1	LPRALLSSL
LPRALLTRM	9	TRUE	sp|P15822|ZEP1_HUMAN	HIVEP1	HUMAN	Zinc finger protein 40 OS=Homo sapiens OX=9606 GN=HIVEP1 PE=1 SV=4	LPRALLTRM/2	['MSFragger', 'Comet', 'Sage', 'PEAKS']	[0.000325176814893, 0.0089497236114767, 0.0001424704373842, 0.000467617488894]	[0.7258154340474429, 0.1232614634047521, 0.7073811814072855, 5.666226018235368]	[0.0012185828144099, 0.0806335807382478, 0.0004153939386139, 0.0015766586280229]	0.570008	1.12906	1	4	0.00014247	0.000415394	5.66623	0	NA	3	1	1	1	3	netMHCpan-4.1	HLA-B*07:02	0.066	SB	LPRALLTRM	1	LPRALLTRM
LPRASAVAL	9	TRUE	sp|O00418|EF2K_HUMAN	EEF2K	HUMAN	Eukaryotic elongation factor 2 kinase OS=Homo sapiens OX=9606 GN=EEF2K PE=1 SV=2	LPRASAVAL/1;LPRASAVAL/2	['MSFragger', 'Comet', 'Sage', 'PEAKS']	[0.0027103396574592, 0.0023748268355432, 0.0014223871366728, 0.0031813361611876]	[0.3838566985307119, 0.2894113318879823, 0.3678661998182909, 3.623103574418206]	[0.0189274858539499, 0.0127258887715927, 0.0125000610511261, 0.0350334435131281]	0.816072	0.412452	2	4	0.00142239	0.0125001	3.6231	0	NA	7	2	3	2	7	netMHCpan-4.1	HLA-B*07:02	0.003	SB	LPRASAVAL	1	LPRASAVAL
LPRASSVI	8	TRUE	Q3V6T2|GRDN_HUMAN	CCDC88A	HUMAN	Girdin OS=Homo sapiens OX=9606 GN=CCDC88A PE=1 SV=2	LPRASSVI/1	['PEAKS']	[0.0089011663597298]	[2.81084099888088]	[0.131525333819576]	0.906234	3.85314	1	1	0.00890117	0.131525	2.81084	0	NA	1	1	0	0	1	netMHCpan-4.1	HLA-B*07:02	0.281	SB	LPR-ASSVI	1	LPRA-SSVI
LPRAVGTQTL	10	TRUE	sp|Q13596|SNX1_HUMAN	SNX1	HUMAN	Sorting nexin-1 OS=Homo sapiens OX=9606 GN=SNX1 PE=1 SV=3	LPRAVGTQTL/1;LPRAVGTQTL/2	['MSFragger', 'Comet', 'Sage', 'PEAKS']	[0.0001336005344021, 0.0007111111111111, 0.0002150537634408, 0.0001180358829084]	[1.0474129692254746, 0.4515105383897644, 0.6721187180514719, 8.184066048474968]	[0.0001530001679978, 0.0028158153461475, 0.0005930523865116, 6.141553612578684e-05]	0.820321	0.00240127	2	4	0.000118036	6.14155e-05	8.18407	0	NA	13	4	5	4	13	netMHCpan-4.1	HLA-B*07:02	0.012	SB	LPRAGTQTL	1	LPRAVGTTL
LPRAVNTQAL	10	TRUE	sp|O60749|SNX2_HUMAN	SNX2	HUMAN	Sorting nexin-2 OS=Homo sapiens OX=9606 GN=SNX2 PE=1 SV=2	LPRAVNTQAL/2;LPRAVNTQAL/1	['MSFragger', 'Comet', 'Sage', 'PEAKS']	[0.000325176814893, 0.0016756520472096, 0.000466309162975, 0.0002014707363755]	[0.7186296974811318, 0.3450084008748856, 0.501004104978486, 6.7928438530969855]	[0.0012828726748149, 0.0072939698690118, 0.0033230254426932, 0.0004965644581444]	0.704464	0.218824	2	4	0.000201471	0.000496564	6.79284	0	NA	4	0	0	4	4	netMHCpan-4.1	HLA-B*07:02	0.018	SB	LPRANTQAL	1	LPRAVTQAL
LPRDAANIL	9	TRUE	sp|Q9NWS8|RMND1_HUMAN	RMND1	HUMAN	Required for meiotic nuclear division protein 1 homolog OS=Homo sapiens OX=9606 GN=RMND1 PE=1 SV=2	LPRDAANIL/2	['MSFragger']	[0.0075150796005141]	[0.2080481431683019]	[0.068949489144969]	0.848765	1.05336	1	1	0.00751508	0.0689495	0.208048	0	NA	1	1	0	0	1	netMHCpan-4.1	HLA-B*07:02	0.018	SB	LPRDAANIL	1	LPRDAANIL
LPRDAANILVM	11	TRUE	sp|Q9NWS8|RMND1_HUMAN	RMND1	HUMAN	Required for meiotic nuclear division protein 1 homolog OS=Homo sapiens OX=9606 GN=RMND1 PE=1 SV=2	LPRDAANILVM/2;LPRDAANILVM[UNIMOD:Oxidation]/2	['MSFragger', 'Comet', 'Sage']	[0.0017573627439098, 0.0050025581263145, 0.0022162603522687]	[0.4330182127306506, 0.1882426400912776, 0.334408312191092]	[0.0129610080528161, 0.0390263383682182, 0.0173335668051954]	0.904053	0.0531632	2	3	0.00175736	0.012961	0.433018	0	NA	2	2	0	0	2	netMHCpan-4.1	HLA-B*07:02	0.246	SB	LPRDAANVM	1	LPRDAALVM
LPRDKSLYL	9	TRUE	sp|Q96NM4|TOX2_HUMAN	TOX2	HUMAN	TOX high mobility group box family member 2 OS=Homo sapiens OX=9606 GN=TOX2 PE=1 SV=2	LPRDKSLYL/2	['MSFragger', 'Comet', 'Sage', 'PEAKS']	[0.0004513993379476, 0.004910357428343, 0.0048783019357517, 0.0002014707363755]	[0.60913146174598, 0.1912043576266686, 0.2373196921279314, 6.622628525058433]	[0.0030047147198484, 0.037726905297902, 0.0435552696127829, 0.000608763937556]	0.19556	0.099506	1	4	0.000201471	0.000608764	6.62263	0	NA	1	0	0	1	1	netMHCpan-4.1	HLA-B*07:02	0.011	SB	LPRDKSLYL	1	LPRDKSLYL
LPRDLFQKL	9	TRUE	sp|Q8N122|RPTOR_HUMAN	RPTOR	HUMAN	Regulatory-associated protein of mTOR OS=Homo sapiens OX=9606 GN=RPTOR PE=1 SV=1	LPRDLFQKL/2	['MSFragger', 'Comet', 'Sage', 'PEAKS']	[0.0008787940242006, 0.0014600783831553, 0.0009922603691208, 0.0015696691620381]	[0.5267817673371372, 0.370091614720824, 0.4074076291544374, 4.15475515784805]	[0.005939795157036, 0.005773361431733, 0.0084598166593996, 0.0143762910994251]	0.417332	1.8104	1	4	0.000878794	0.00577336	4.15476	0	NA	2	1	0	1	2	netMHCpan-4.1	HLA-B*07:02	0.022	SB	LPRDLFQKL	1	LPRDLFQKL
LPRDPSSEV	9	TRUE	Q8IY18|SMC5_HUMAN	SMC5	HUMAN	Structural maintenance of chromosomes protein 5 OS=Homo sapiens OX=9606 GN=SMC5 PE=1 SV=2	LPRDPSSEV/1	['PEAKS']	[0.0057607948839913]	[3.159753549593273]	[0.0732483141333808]	0.817128	0.659991	1	1	0.00576079	0.0732483	3.15975	0	NA	2	0	1	1	2	netMHCpan-4.1	HLA-B*07:02	0.014	SB	LPRDPSSEV	1	LPRDPSSEV
LPREKKGKHDEL	12	TRUE	sp|Q9H0D6|XRN2_HUMAN	XRN2	HUMAN	5'-3' exoribonuclease 2 OS=Homo sapiens OX=9606 GN=XRN2 PE=1 SV=1	LPREKKGKHDEL/3	['MSFragger', 'Comet', 'Sage', 'PEAKS']	[0.0001336005344021, 0.0002772387025228, 0.0001424704373842, 0.0001180358829084]	[1.131679727207298, 0.93803659604402, 0.8933866644135873, 7.930220397241343]	[8.633325302704825e-05, 9.43920681378282e-05, 6.340819709140494e-05, 9.280426689674654e-05]	0.852653	0.648861	1	4	0.000118036	6.34082e-05	7.93022	0	NA	3	1	1	1	3	netMHCpan-4.1	HLA-B*07:02	0.546	WB	LPRGKHDEL	1	LPREKHDEL
LPRELAEAV	9	TRUE	sp|Q9UBT2|SAE2_HUMAN	UBA2	HUMAN	SUMO-activating enzyme subunit 2 OS=Homo sapiens OX=9606 GN=UBA2 PE=1 SV=2	LPRELAEAV/2;LPRELAEAV/1	['MSFragger', 'Comet', 'Sage']	[0.0004513993379476, 0.0026530348129934, 0.0006672597864768]	[0.611169214288964, 0.2769909975334955, 0.4676596859798226]	[0.0029551071473241, 0.0145188054758662, 0.0046411481326978]	0.840103	2.15008	2	3	0.000451399	0.00295511	0.611169	0	NA	5	1	1	3	5	netMHCpan-4.1	HLA-B*07:02	0.118	SB	LPRELAEAV	1	LPRELAEAV
LPRELLCKL	9	TRUE	sp|Q9UGR2|Z3H7B_HUMAN	ZC3H7B	HUMAN	Zinc finger CCCH domain-containing protein 7B OS=Homo sapiens OX=9606 GN=ZC3H7B PE=1 SV=2	LPRELLC[UNIMOD:Cysteinylation]KL/3	['Sage']	[0.0057751217797418]	[0.2066613178460155]	[0.057575078648161]	0.549087	9.57052	1	1	0.00577512	0.0575751	0.206661	0	NA	1	0	0	1	1	netMHCpan-4.1	HLA-B*07:02	0.085	SB	LPRELLCKL	1	LPRELLCKL
LPRENQVVEL	10	TRUE	sp|Q92917|GPKOW_HUMAN	GPKOW	HUMAN	G-patch domain and KOW motifs-containing protein OS=Homo sapiens OX=9606 GN=GPKOW PE=1 SV=2	LPRENQVVEL/2	['MSFragger', 'Comet', 'Sage', 'PEAKS']	[0.000318911448921, 0.0007111111111111, 0.0008921831034246, 0.0002014707363755]	[0.8557460263489177, 0.4343671355947242, 0.4406988599543194, 6.689631692130412]	[0.0005239948236135, 0.0032614657099489, 0.0060753534055177, 0.0005628383330431]	0.907061	1.69579	1	4	0.000201471	0.000523995	6.68963	1	['IPRTPLSPSPM(1)']	3	2	1	0	3	netMHCpan-4.1	HLA-B*07:02	0.067	SB	LPRENQVEL	1	LPREQVVEL
LPREPGLCTWQSLRSQ	16	FALSE	sp|P01033|TIMP1_HUMAN	TIMP1	HUMAN	Metalloproteinase inhibitor 1 OS=Homo sapiens OX=9606 GN=TIMP1 PE=1 SV=1	LPREPGLC[UNIMOD:Cysteinylation]TWQSLRSQ/3	['MSFragger', 'Comet', 'Sage', 'PEAKS']	[0.0001336005344021, 0.0002772387025228, 0.0001424704373842, 0.0001180358829084]	[1.37743179646237, 1.0206480665427935, 1.2230571852308536, 10.04377542464721]	[1.58178692342965e-05, 5.308154870064168e-05, 2.264226567781552e-06, 2.820605239894094e-06]	0.847068	2.97318	1	4	0.000118036	2.26423e-06	10.0438	0	NA	3	1	1	1	3	netMHCIIpan-4.3	HLA-DQA10301-DQB10603	13.68	NB	PGLCTWQSL	NA	NA
LPRETVAGAL	10	TRUE	sp|O95400|CD2B2_HUMAN	CD2BP2	HUMAN	CD2 antigen cytoplasmic tail-binding protein 2 OS=Homo sapiens OX=9606 GN=CD2BP2 PE=1 SV=1	LPRETVAGAL/1;LPRETVAGAL/2	['MSFragger', 'Comet', 'Sage', 'PEAKS']	[0.0003912669222943, 0.0019342359767891, 0.0009922603691208, 0.0001180358829084]	[0.6363985286918036, 0.3242246326346464, 0.4129347276568597, 7.774466605211265]	[0.002408448788884, 0.0089203593502671, 0.0080083717066715, 0.0001191728811429]	0.795752	0.000985478	2	4	0.000118036	0.000119173	7.77447	0	NA	8	2	2	4	8	netMHCpan-4.1	HLA-B*07:02	0.037	SB	LPRETVAAL	1	LPRETVAAL
LPRETVATL	9	TRUE	sp|Q6ZNG9|KRBA2_HUMAN	KRBA2	HUMAN	KRAB-A domain-containing protein 2 OS=Homo sapiens OX=9606 GN=KRBA2 PE=1 SV=1	LPRETVATL/2	['Comet']	[0.0080520450061323]	[0.1340033265541025]	[0.0717357388742799]	0.742255	0.280726	1	1	0.00805205	0.0717357	0.134003	0	NA	1	1	0	0	1	netMHCpan-4.1	HLA-B*07:02	0.005	SB	LPRETVATL	1	LPRETVATL
LPRFEARKAVL	11	TRUE	sp|P26640|SYVC_HUMAN	VARS1	HUMAN	Valine--tRNA ligase OS=Homo sapiens OX=9606 GN=VARS1 PE=1 SV=4	LPRFEARKAVL/3	['Comet', 'PEAKS']	[0.0046093569946992, 0.0049563624609417]	[0.1981295117910095, 3.2886358225944528]	[0.0348544975195119, 0.0596254342303453]	0.289772	0.549196	1	2	0.00460936	0.0348545	3.28864	0	NA	2	1	0	1	2	netMHCpan-4.1	HLA-B*07:02	0.292	SB	LPRFEKAVL	1	LPRARKAVL
LPRFFGTAV	9	TRUE	sp|Q5JTH9|RRP12_HUMAN	RRP12	HUMAN	RRP12-like protein OS=Homo sapiens OX=9606 GN=RRP12 PE=1 SV=2	LPRFFGTAV/2	['MSFragger', 'Comet', 'Sage']	[0.0003912669222943, 0.0011016949152542, 0.0009922603691208]	[0.6376717240398077, 0.4141078274297008, 0.409468312638051]	[0.0023839410432057, 0.0038923573971399, 0.0082886569655577]	0.647295	0.350994	1	3	0.000391267	0.00238394	0.637672	0	NA	3	1	1	1	3	netMHCpan-4.1	HLA-B*07:02	0.04	SB	LPRFFGTAV	1	LPRFFGTAV
LPRFQPRVL	9	TRUE	sp|Q9ULV3|CIZ1_HUMAN	CIZ1	HUMAN	Cip1-interacting zinc finger protein OS=Homo sapiens OX=9606 GN=CIZ1 PE=1 SV=2	LPRFQPRVL/2	['MSFragger', 'Sage']	[0.0031831127492042, 0.000466309162975]	[0.3547365379159504, 0.506579305839038]	[0.0233936721145252, 0.0031422163069637]	0.744628	0.933238	1	2	0.000466309	0.00314222	0.506579	0	NA	4	0	2	2	4	netMHCpan-4.1	HLA-B*07:02	0.013	SB	LPRFQPRVL	1	LPRFQPRVL
LPRGAAKAI	9	TRUE	sp|P78381|S35A2_HUMAN	SLC35A2	HUMAN	UDP-galactose translocator OS=Homo sapiens OX=9606 GN=SLC35A2 PE=1 SV=1	LPRGAAKAI/2;LPRGAAKAI/1	['MSFragger', 'Comet', 'Sage', 'PEAKS']	[0.0007179781734635, 0.0017972681524083, 0.0008921831034246, 0.0007889546351084]	[0.5946482330373807, 0.3371399132311986, 0.4307057151597478, 4.747245694536224]	[0.0033831324118405, 0.0078646971622309, 0.0067113962867703, 0.0053143759414474]	0.83459	0.699953	2	4	0.000717978	0.00338313	4.74725	0	NA	7	3	2	2	7	netMHCpan-4.1	HLA-B*07:02	0.027	SB	LPRGAAKAI	1	LPRGAAKAI
LPRGEKPNPL	10	TRUE	sp|P68402|PA1B2_HUMAN	PAFAH1B2	HUMAN	Platelet-activating factor acetylhydrolase IB subunit alpha2 OS=Homo sapiens OX=9606 GN=PAFAH1B2 PE=1 SV=1	LPRGEKPNPL/2	['MSFragger', 'Sage', 'PEAKS']	[0.0079870638965111, 0.0019214603098354, 0.0002806098587597]	[0.1961389143348999, 0.3554325720932524, 6.556505211946727]	[0.0756503542648492, 0.0141207072685437, 0.0006562271610941]	0.506651	0.675833	1	3	0.00028061	0.000656227	6.55651	0	NA	6	1	2	3	6	netMHCpan-4.1	HLA-B*07:02	0.036	SB	LPRGKPNPL	1	LPREKPNPL
LPRGFGSLPAL	11	TRUE	sp|Q15404|RSU1_HUMAN	RSU1	HUMAN	Ras suppressor protein 1 OS=Homo sapiens OX=9606 GN=RSU1 PE=1 SV=3	LPRGFGSLPAL/2	['MSFragger', 'Comet', 'Sage', 'PEAKS']	[0.000325176814893, 0.0007009111845399, 0.0021145374449339, 0.0001180358829084]	[0.7681635323520052, 0.4863269676999076, 0.3383833887583676, 8.588375255094663]	[0.0009113069360511, 0.0021135148939352, 0.0166765197965992, 3.157598314979092e-05]	0.911728	0.336327	1	4	0.000118036	3.1576e-05	8.58838	0	NA	3	1	1	1	3	netMHCpan-4.1	HLA-B*07:02	0.034	SB	LPRGFGSAL	1	LPRGFGSAL
LPRGGLTSI	9	TRUE	sp|A2RUS2|DEND3_HUMAN	DENND3	HUMAN	DENN domain-containing protein 3 OS=Homo sapiens OX=9606 GN=DENND3 PE=1 SV=2	LPRGGLTSI/1;LPRGGLTSI/2	['MSFragger', 'Comet', 'Sage', 'PEAKS']	[0.0003912669222943, 0.0032071049710127, 0.0010931069958847, 0.0020564042303172]	[0.6513562050888859, 0.2492424414152166, 0.3915705162839547, 3.960110480665652]	[0.0021373466210255, 0.0196311266756804, 0.009895990436742, 0.0200720749360815]	0.935082	0.940658	2	4	0.000391267	0.00213735	3.96011	0	NA	15	4	5	6	15	netMHCpan-4.1	HLA-B*07:02	0.01	SB	LPRGGLTSI	1	LPRGGLTSI
LPRGGSGSVL	10	TRUE	sp|Q9NZ09|UBAP1_HUMAN	UBAP1	HUMAN	Ubiquitin-associated protein 1 OS=Homo sapiens OX=9606 GN=UBAP1 PE=1 SV=1	LPRGGSGSVL/2;LPRGGSGSVL/1	['MSFragger', 'Comet', 'Sage', 'PEAKS']	[0.0017573627439098, 0.0040734399905543, 0.0019214603098354, 0.0008447592436155]	[0.4337586062651204, 0.217187602585807, 0.3507941434488396, 4.642625690633028]	[0.0128843103609272, 0.028059666937602, 0.0147759069122212, 0.0062955755738019]	0.91597	0.443473	2	4	0.000844759	0.00629558	4.64263	0	NA	7	1	2	4	7	netMHCpan-4.1	HLA-B*07:02	0.011	SB	LPRGGGSVL	1	LPRGSGSVL
LPRGIGEKL	9	TRUE	sp|Q9NWL6|ASND1_HUMAN	ASNSD1	HUMAN	Asparagine synthetase domain-containing protein 1 OS=Homo sapiens OX=9606 GN=ASNSD1 PE=1 SV=2	LPRGIGEKL/2	['MSFragger', 'Comet', 'PEAKS']	[0.0028740490278951, 0.0030603959777652, 0.0003558718861209]	[0.3607162315867565, 0.2547003546240313, 6.247818677847898]	[0.0224082376662653, 0.0184887590758713, 0.0009060659138875]	0.346292	0.116046	1	3	0.000355872	0.000906066	6.24782	0	NA	3	1	1	1	3	netMHCpan-4.1	HLA-B*07:02	0.013	SB	LPRGIGEKL	1	LPRGIGEKL
LPRGIGHLTNL	11	TRUE	sp|Q9UQ13|SHOC2_HUMAN	SHOC2	HUMAN	Leucine-rich repeat protein SHOC-2 OS=Homo sapiens OX=9606 GN=SHOC2 PE=1 SV=2	LPRGIGHLTNL/2	['MSFragger', 'Comet', 'Sage', 'PEAKS']	[0.0007861635220125, 0.0011344299489506, 0.0003535130357931, 0.0001180358829084]	[0.569366919765122, 0.4086651412376962, 0.5733234252690279, 7.7545648794091555]	[0.0041659119818187, 0.0040836781180421, 0.0016060854115686, 0.0001230137868582]	0.696179	1.1349	1	4	0.000118036	0.000123014	7.75456	0	NA	5	1	2	2	5	netMHCpan-4.1	HLA-B*07:02	0.081	SB	LPRGIGTNL	1	LPRGHLTNL
LPRGKGIRL	9	TRUE	sp|P22090|RS4Y1_HUMAN;sp|P62701|RS4X_HUMAN;sp|Q8TD47|RS4Y2_HUMAN	RPS4Y1;RPS4X;RPS4Y2	HUMAN	Small ribosomal subunit protein eS4, Y isoform 1 OS=Homo sapiens OX=9606 GN=RPS4Y1 PE=1 SV=2	LPRGKGIRL/1;LPRGKGIRL/2	['MSFragger', 'Comet', 'Sage', 'PEAKS']	[0.0007179781734635, 0.0047002178149719, 0.0011944426981831, 0.0001180358829084]	[0.5939100188305717, 0.1949519745248626, 0.3803672576103781, 7.963980905715147]	[0.0034036833577277, 0.0361440668738646, 0.0110531557561984, 8.787491673565979e-05]	0.439502	0.165834	2	4	0.000118036	8.78749e-05	7.96398	0	NA	8	3	3	2	8	netMHCpan-4.1	HLA-B*07:02	0.011	SB	LPRGKGIRL	1	LPRGKGIRL
LPRGLAGAL	9	TRUE	sp|O00587|MFNG_HUMAN	MFNG	HUMAN	Beta-1,3-N-acetylglucosaminyltransferase manic fringe OS=Homo sapiens OX=9606 GN=MFNG PE=1 SV=2	LPRGLAGAL/2;LPRGLAGAL/1	['MSFragger', 'Comet', 'Sage', 'PEAKS']	[0.0031831127492042, 0.0079203681900888, 0.0011944426981831, 0.00049768929968]	[0.3496701231034783, 0.1370347969652454, 0.3848307458598593, 5.5013383915587015]	[0.0242585418483156, 0.069385857093103, 0.0105771232652656, 0.0018755432335911]	0.834952	2.36574	2	4	0.000497689	0.00187554	5.50134	0	NA	2	2	0	0	2	netMHCpan-4.1	HLA-B*07:02	0.01	SB	LPRGLAGAL	1	LPRGLAGAL
LPRGLAGALLTL	12	TRUE	sp|O00587|MFNG_HUMAN	MFNG	HUMAN	Beta-1,3-N-acetylglucosaminyltransferase manic fringe OS=Homo sapiens OX=9606 GN=MFNG PE=1 SV=2	LPRGLAGALLTL/2	['MSFragger', 'Comet', 'Sage', 'PEAKS']	[0.000318911448921, 0.0038635677633564, 0.0009922603691208, 0.0001180358829084]	[0.8772905166741347, 0.2330600616327741, 0.4115780226669923, 8.641600301191524]	[0.0004588324253501, 0.0234836810903663, 0.0081169455978936, 2.891644174301193e-05]	0.939542	0.311403	1	4	0.000118036	2.89164e-05	8.6416	0	NA	5	3	1	1	5	netMHCpan-4.1	HLA-B*07:02	0.236	SB	LPRGALLTL	1	LPRGALLTL
LPRGLGGIGM	10	TRUE	sp|Q9P2K5|MYEF2_HUMAN	MYEF2	HUMAN	Myelin expression factor 2 OS=Homo sapiens OX=9606 GN=MYEF2 PE=1 SV=3	LPRGLGGIGM/2	['Comet', 'Sage']	[0.0019843985219652, 0.0063713290194126]	[0.3117999923938867, 0.1974475980427706]	[0.0100998990235581, 0.0625217680826465]	0.630563	1.47749	1	2	0.0019844	0.0100999	0.3118	0	NA	2	1	0	1	2	netMHCpan-4.1	HLA-B*07:02	0.076	SB	LPRGGGIGM	1	LPRGGGIGM
LPRGMQPTEF	10	TRUE	sp|P28062|PSB8_HUMAN	PSMB8	HUMAN	Proteasome subunit beta type-8 OS=Homo sapiens OX=9606 GN=PSMB8 PE=1 SV=3	LPRGMQPTEF/1;LPRGM[UNIMOD:Oxidation]QPTEF/2;LPRGMQPTEF/2	['MSFragger', 'Comet', 'Sage', 'PEAKS']	[0.0001336005344021, 0.0002772387025228, 0.0001424704373842, 0.0001180358829084]	[1.3540417236437807, 0.8595406694265312, 0.917106086808013, 8.664728842102598]	[1.860376994075588e-05, 0.0001620161031214, 4.989109339734042e-05, 2.7831176437264743e-05]	0.956309	0.0631239	3	4	0.000118036	1.86038e-05	8.66473	0	NA	19	7	5	7	19	netMHCpan-4.1	HLA-B*07:02	0.122	SB	LPRGMPTEF	1	LPRGQPTEF
LPRGMQPTEFFQSL	14	FALSE	sp|P28062|PSB8_HUMAN	PSMB8	HUMAN	Proteasome subunit beta type-8 OS=Homo sapiens OX=9606 GN=PSMB8 PE=1 SV=3	LPRGM[UNIMOD:Oxidation]QPTEFFQSL/2;LPRGMQPTEFFQSL/2	['MSFragger', 'Comet', 'Sage', 'PEAKS']	[0.0001336005344021, 0.0002993115833582, 0.0001424704373842, 0.0001180358829084]	[1.4775816541240665, 0.6890587813443747, 0.9154743805016564, 8.834168907235366]	[7.893136842304043e-06, 0.0005020046938764, 5.072077291541132e-05, 2.1022892307157572e-05]	0.924142	0.0213625	2	4	0.000118036	7.89314e-06	8.83417	0	NA	8	4	2	2	8	netMHCIIpan-4.3	HLA-DPA10103-DPB10402	1.53	WB	MQPTEFFQS	NA	NA
LPRGRKQLAL	10	TRUE	sp|O60759|CYTIP_HUMAN	CYTIP	HUMAN	Cytohesin-interacting protein OS=Homo sapiens OX=9606 GN=CYTIP PE=1 SV=2	LPRGRKQLAL/3;LPRGRKQLAL/2	['MSFragger', 'Comet', 'Sage']	[0.0014135578636838, 0.0080115366127223, 0.002415458937198]	[0.4623902552466354, 0.1352471462331687, 0.3230524147085215]	[0.0101962568729445, 0.0707631283128571, 0.0193504546658494]	0.306617	0.985031	2	3	0.00141356	0.0101963	0.46239	0	NA	6	3	2	1	6	netMHCpan-4.1	HLA-B*07:02	0.027	SB	LPRGKQLAL	1	LPRGRKQAL
LPRGSIPRSL	10	TRUE	sp|Q14566|MCM6_HUMAN	MCM6	HUMAN	DNA replication licensing factor MCM6 OS=Homo sapiens OX=9606 GN=MCM6 PE=1 SV=1	LPRGSIPRSL/2;LPRGSIPRSL/1	['MSFragger', 'Comet', 'Sage', 'PEAKS']	[0.000325176814893, 0.0006209251785159, 0.0002150537634408, 0.0001180358829084]	[0.8037670820375521, 0.5126055078613367, 0.6599073951024628, 7.331954415062418]	[0.0007239143197939, 0.0017199525836963, 0.0006708456088364, 0.0002367949713193]	0.880806	0.000631628	2	4	0.000118036	0.000236795	7.33195	0	NA	12	4	4	4	12	netMHCpan-4.1	HLA-B*07:02	0.014	SB	LPRGSPRSL	1	LPRGSPRSL
LPRGSPHSDL	10	TRUE	sp|O75376|NCOR1_HUMAN	NCOR1	HUMAN	Nuclear receptor corepressor 1 OS=Homo sapiens OX=9606 GN=NCOR1 PE=1 SV=2	LPRGSPHSDL/2;LPRGSPHSDL/1	['MSFragger', 'Comet', 'Sage', 'PEAKS']	[0.000325176814893, 0.0016756520472096, 0.0010931069958847, 0.0001180358829084]	[0.8202972860978499, 0.3479523674055421, 0.3971932019818605, 8.217844405005618]	[0.0006525429181098, 0.007093068630556, 0.0093606976331498, 5.811192969658717e-05]	0.62373	0.615152	2	4	0.000118036	5.81119e-05	8.21784	0	NA	4	1	1	2	4	netMHCpan-4.1	HLA-B*07:02	0.011	SB	LPRGSPHSL	1	LPRSPHSDL
LPRGSRAHITL	11	TRUE	sp|P09543|CN37_HUMAN	CNP	HUMAN	2',3'-cyclic-nucleotide 3'-phosphodiesterase OS=Homo sapiens OX=9606 GN=CNP PE=1 SV=2	LPRGSRAHITL/3;LPRGSRAHITL/2	['MSFragger', 'Sage']	[0.0074301565286308, 0.0021145374449339]	[0.2098022488245976, 0.3371328090196014]	[0.0680165802511459, 0.0168806028600083]	0.543079	0.355648	2	2	0.00211454	0.0168806	0.337133	0	NA	5	1	2	2	5	netMHCpan-4.1	HLA-B*07:02	0.021	SB	LPRGSRITL	1	LPRGSRATL
LPRGSSPSV	9	TRUE	sp|Q9GZN2|TGIF2_HUMAN	TGIF2	HUMAN	Homeobox protein TGIF2 OS=Homo sapiens OX=9606 GN=TGIF2 PE=1 SV=1	LPRGSSPSV/1	['MSFragger', 'Comet', 'Sage', 'PEAKS']	[0.0019160529309622, 0.0066761519098172, 0.0051020408163265, 0.0037966325519973]	[0.4216162207034472, 0.1570011679556015, 0.2314756441281628, 3.4968552621713527]	[0.0141894510507438, 0.0555832781260959, 0.045959339407554, 0.0429710419357849]	0.618088	0.538457	1	4	0.00191605	0.0141895	3.49686	0	NA	3	1	1	1	3	netMHCpan-4.1	HLA-B*07:02	0.014	SB	LPRGSSPSV	1	LPRGSSPSV
LPRGSSPSVL	10	TRUE	sp|Q9GZN2|TGIF2_HUMAN	TGIF2	HUMAN	Homeobox protein TGIF2 OS=Homo sapiens OX=9606 GN=TGIF2 PE=1 SV=1	LPRGSSPSVL/1;LPRGSSPSVL/2	['MSFragger', 'Comet', 'Sage', 'PEAKS']	[0.000325176814893, 0.0002993115833582, 0.0003535130357931, 0.0001180358829084]	[0.7024984925341838, 0.7490291961441532, 0.5394977913206076, 7.8573796221105985]	[0.0014431543151658, 0.0003380721011672, 0.0022573716028787, 0.0001043576643577]	0.899923	0.463053	2	4	0.000118036	0.000104358	7.85738	0	NA	15	2	6	7	15	netMHCpan-4.1	HLA-B*07:02	0.011	SB	LPRGSSPSL	1	LPRGSSPSL
LPRGVLEGL	9	TRUE	sp|Q86UD0|SAPC2_HUMAN	SAPCD2	HUMAN	Suppressor APC domain-containing protein 2 OS=Homo sapiens OX=9606 GN=SAPCD2 PE=1 SV=2	LPRGVLEGL/2	['MSFragger', 'Comet', 'Sage', 'PEAKS']	[0.0025565045610365, 0.0072164948453608, 0.0036896422651195, 0.0004153168867846]	[0.3934669476913774, 0.1494107181701224, 0.26711269585989, 5.994794337480852]	[0.0176198140491934, 0.0604985343555962, 0.0330042793733055, 0.00115147967677]	0.556764	1.82992	1	4	0.000415317	0.00115148	5.99479	0	NA	2	1	0	1	2	netMHCpan-4.1	HLA-B*07:02	0.04	SB	LPRGVLEGL	1	LPRGVLEGL
LPRHFIIQSL	10	TRUE	sp|P07332|FES_HUMAN	FES	HUMAN	Tyrosine-protein kinase Fes/Fps OS=Homo sapiens OX=9606 GN=FES PE=1 SV=3	LPRHFIIQSL/2	['MSFragger', 'Comet', 'Sage', 'PEAKS']	[0.0028740490278951, 0.0046557075525922, 0.0006053268765133, 0.00049768929968]	[0.3633013841716364, 0.1964810402634039, 0.4824469169600276, 5.187416301733854]	[0.0219936951888565, 0.0355175768200509, 0.004002533137838, 0.0027566524225412]	0.915432	2.15239	1	4	0.000497689	0.00275665	5.18742	0	NA	1	0	1	0	1	netMHCpan-4.1	HLA-B*07:02	0.096	SB	LPRHIIQSL	1	LPRHFIQSL
LPRIQSTAL	9	TRUE	sp|Q13085|ACACA_HUMAN	ACACA	HUMAN	Acetyl-CoA carboxylase 1 OS=Homo sapiens OX=9606 GN=ACACA PE=1 SV=2	LPRIQSTAL/1;LPRIQSTAL/2	['MSFragger', 'Comet', 'Sage', 'PEAKS']	[0.000325176814893, 0.0015871816189252, 0.0003535130357931, 0.0001180358829084]	[0.8223213823611034, 0.3636276436817226, 0.5456235605673819, 7.1556178200495895]	[0.0006443617197021, 0.0061266830145361, 0.0021224938888783, 0.0003063674890772]	0.933118	0.000576216	2	4	0.000118036	0.000306367	7.15562	0	NA	8	3	3	2	8	netMHCpan-4.1	HLA-B*07:02	0.003	SB	LPRIQSTAL	1	LPRIQSTAL
LPRKGAQL	8	TRUE	sp|Q9NWT8|AKIP_HUMAN	AURKAIP1	HUMAN	Small ribosomal subunit protein mS38 OS=Homo sapiens OX=9606 GN=AURKAIP1 PE=1 SV=1	LPRKGAQL/2;LPRKGAQL/1	['MSFragger', 'Comet', 'Sage', 'PEAKS']	[0.0012233597321486, 0.0021640630283357, 0.0031957683618932, 0.0004153168867846]	[0.488594469037737, 0.3040771596528798, 0.2886228498744043, 5.984952561837002]	[0.0081921428473358, 0.010926997100688, 0.0269271918930329, 0.0011620767948219]	0.968375	0.812075	2	4	0.000415317	0.00116208	5.98495	0	NA	9	5	2	2	9	netMHCpan-4.1	HLA-B*07:02	0.051	SB	LPR-KGAQL	1	LPR-KGAQL
LPRKGAQLEL	10	TRUE	sp|Q9NWT8|AKIP_HUMAN	AURKAIP1	HUMAN	Small ribosomal subunit protein mS38 OS=Homo sapiens OX=9606 GN=AURKAIP1 PE=1 SV=1	LPRKGAQLEL/2	['MSFragger', 'Comet', 'Sage', 'PEAKS']	[0.000325176814893, 0.0013896394657608, 0.0013717421124828, 0.0001180358829084]	[0.7768267325569281, 0.3771983221817088, 0.3743120715419397, 7.718583024530301]	[0.0008607820773288, 0.0054114054046563, 0.0117324141740998, 0.0001302549366682]	0.65135	0.0295922	1	4	0.000118036	0.000130255	7.71858	0	NA	6	2	2	2	6	netMHCpan-4.1	HLA-B*07:02	0.026	SB	LPRKGAQEL	1	LPRKGAQEL
LPRKGGEQGKESL	13	FALSE	sp|Q76N32|CEP68_HUMAN	CEP68	HUMAN	Centrosomal protein of 68 kDa OS=Homo sapiens OX=9606 GN=CEP68 PE=1 SV=2	LPRKGGEQGKESL/3	['MSFragger', 'Comet', 'Sage', 'PEAKS']	[0.0001336005344021, 0.0007111111111111, 0.000466309162975, 0.0007332844477034]	[1.1236596110126895, 0.4358646542301407, 0.5219716523632065, 4.764590391607745]	[9.12005795472976e-05, 0.0032194897650864, 0.0026922067597872, 0.0051691561413441]	0.827944	0.820204	1	4	0.000133601	9.12006e-05	4.76459	0	NA	4	1	1	2	4	netMHCIIpan-4.3	HLA-DPA10103-DPB10402	83.37	NB	KGGEQGKES	NA	NA
LPRKHIQGL	9	TRUE	sp|P41214|EIF2D_HUMAN	EIF2D	HUMAN	Eukaryotic translation initiation factor 2D OS=Homo sapiens OX=9606 GN=EIF2D PE=1 SV=3	LPRKHIQGL/2;LPRKHIQGL/1	['MSFragger', 'Comet', 'Sage', 'PEAKS']	[0.000325176814893, 0.0005813277525869, 0.000466309162975, 0.0002806098587597]	[0.8044357711866392, 0.5537095924597959, 0.4918240834034003, 6.399647100492083]	[0.0007208592388035, 0.0012681293130804, 0.0036435120682146, 0.0007772329738356]	0.796599	1.13648	2	4	0.00028061	0.000720859	6.39965	0	NA	7	3	2	2	7	netMHCpan-4.1	HLA-B*07:02	0.01	SB	LPRKHIQGL	1	LPRKHIQGL
LPRKPSVPW	9	TRUE	sp|Q86YV0|RASL3_HUMAN	RASAL3	HUMAN	RAS protein activator like-3 OS=Homo sapiens OX=9606 GN=RASAL3 PE=1 SV=2	LPRKPSVPW/2	['MSFragger', 'Sage', 'PEAKS']	[0.0020711284691401, 0.0003535130357931, 0.0005578022590991]	[0.4095198786437354, 0.5767269532479907, 5.047458993296284]	[0.0155925508987187, 0.0015519680197574, 0.0033563813427571]	0.864868	0.64483	1	3	0.000353513	0.00155197	5.04746	0	NA	3	1	1	1	3	netMHCpan-4.1	HLA-B*07:02	0.103	SB	LPRKPSVPW	1	LPRKPSVPW
LPRKPVAGA	9	TRUE	sp|Q99627|CSN8_HUMAN	COPS8	HUMAN	COP9 signalosome complex subunit 8 OS=Homo sapiens OX=9606 GN=COPS8 PE=1 SV=1	LPRKPVAGA/2;LPRKPVAGA/1	['MSFragger', 'Comet', 'Sage', 'PEAKS']	[0.000325176814893, 0.0015871816189252, 0.0024607989012246, 0.0002014707363755]	[0.6854180762889686, 0.3636658185299611, 0.3205710377198369, 6.955576125313559]	[0.0016403310751173, 0.0061245246075932, 0.0198201866990404, 0.0004032059648028]	0.814487	1.1129	2	4	0.000201471	0.000403206	6.95558	0	NA	12	4	5	3	12	netMHCpan-4.1	HLA-B*07:02	0.137	SB	LPRKPVAGA	1	LPRKPVAGA
LPRKPVAGAL	10	TRUE	sp|Q99627|CSN8_HUMAN	COPS8	HUMAN	COP9 signalosome complex subunit 8 OS=Homo sapiens OX=9606 GN=COPS8 PE=1 SV=1	LPRKPVAGAL/2	['MSFragger', 'Comet', 'Sage', 'PEAKS']	[0.0003912669222943, 0.0013896394657608, 0.0077883908890521, 0.0001180358829084]	[0.6365144532901887, 0.3765632007897402, 0.1790840604496385, 8.58061235495007]	[0.0024062059006528, 0.0054426898932532, 0.0735204313910823, 3.198362451736083e-05]	0.60782	1.67418	1	4	0.000118036	3.19836e-05	8.58061	0	NA	5	2	2	1	5	netMHCpan-4.1	HLA-B*07:02	0.012	SB	LPRKPVAAL	1	LPRKPVAAL
LPRKQGSIL	9	TRUE	sp|Q9H2U1|DHX36_HUMAN	DHX36	HUMAN	ATP-dependent DNA/RNA helicase DHX36 OS=Homo sapiens OX=9606 GN=DHX36 PE=1 SV=2	LPRKQGSIL/2	['MSFragger', 'Comet', 'Sage', 'PEAKS']	[0.0004513993379476, 0.0028708133971291, 0.0042582273157396, 0.0001180358829084]	[0.6078565259118153, 0.2672197681156505, 0.2508008122612405, 7.354902129277087]	[0.0030361953952921, 0.0161303208231109, 0.0384442429031542, 0.000228794497722]	0.536096	0.679777	1	4	0.000118036	0.000228794	7.3549	0	NA	3	1	1	1	3	netMHCpan-4.1	HLA-B*07:02	0.005	SB	LPRKQGSIL	1	LPRKQGSIL
LPRLGLLAL	9	TRUE	sp|Q8WUA4|TF3C2_HUMAN	GTF3C2	HUMAN	General transcription factor 3C polypeptide 2 OS=Homo sapiens OX=9606 GN=GTF3C2 PE=1 SV=2	LPRLGLLAL/2	['MSFragger', 'Comet', 'Sage', 'PEAKS']	[0.000318911448921, 0.0029606299212598, 0.0014814814814814, 0.0004153168867846]	[0.8511228713405808, 0.2624038602691438, 0.3669338446327894, 5.915787472730561]	[0.0005391427321013, 0.0169964656366103, 0.0126150562781496, 0.0012395270177932]	0.882792	0.694095	1	4	0.000318911	0.000539143	5.91579	0	NA	4	2	1	1	4	netMHCpan-4.1	HLA-B*07:02	0.007	SB	LPRLGLLAL	1	LPRLGLLAL
LPRLKVYKL	9	TRUE	sp|P57772|SELB_HUMAN	EEFSEC	HUMAN	Selenocysteine-specific elongation factor OS=Homo sapiens OX=9606 GN=EEFSEC PE=1 SV=4	LPRLKVYKL/2;LPRLKVYKL/3	['MSFragger', 'Comet', 'Sage', 'PEAKS']	[0.0001336005344021, 0.0006209251785159, 0.0001424704373842, 0.0004153168867846]	[1.0521956746766823, 0.5291852048145451, 0.8392558517703014, 6.015034543134206]	[0.0001481547738612, 0.0015173068037037, 0.0001095864254093, 0.0011299901304117]	0.866556	0.00293858	2	4	0.000133601	0.000109586	6.01503	0	NA	15	5	7	3	15	netMHCpan-4.1	HLA-B*07:02	0.052	SB	LPRLKVYKL	1	LPRLKVYKL
LPRLLPAL	8	TRUE	sp|Q86Y56|DAAF5_HUMAN	DNAAF5	HUMAN	Dynein axonemal assembly factor 5 OS=Homo sapiens OX=9606 GN=DNAAF5 PE=1 SV=4	LPRLLPAL/2	['MSFragger', 'Comet', 'Sage', 'PEAKS']	[0.0017004737033888, 0.0026866244482824, 0.0034814774519936, 0.0004153168867846]	[0.4349483746038768, 0.2723099347746986, 0.2797116617421409, 6.067811305111653]	[0.0127618335925233, 0.0152673040396661, 0.029304507146172, 0.0010757390930217]	0.87723	0.579805	1	4	0.000415317	0.00107574	6.06781	0	NA	4	1	1	2	4	netMHCpan-4.1	HLA-B*07:02	0.078	SB	LPR-LLPAL	1	LPRL-LPAL
LPRLPHDSAQL	11	TRUE	sp|Q13444|ADA15_HUMAN	ADAM15	HUMAN	Disintegrin and metalloproteinase domain-containing protein 15 OS=Homo sapiens OX=9606 GN=ADAM15 PE=1 SV=4	LPRLPHDSAQL/2	['MSFragger', 'Comet', 'Sage', 'PEAKS']	[0.0001336005344021, 0.0007935108446482, 0.0001424704373842, 0.0003558718861209]	[1.0014103097003737, 0.4307819181862858, 0.7211149960245211, 6.139186646305867]	[0.0002079527537192, 0.0033644479565902, 0.0003615892919249, 0.001005929839745]	0.471342	0.505466	1	4	0.000133601	0.000207953	6.13919	0	NA	3	1	1	1	3	netMHCpan-4.1	HLA-B*07:02	0.049	SB	LPRLPSAQL	1	LPRLPSAQL
LPRLQGEYRSL	11	TRUE	sp|Q8NHU6|TDRD7_HUMAN	TDRD7	HUMAN	Tudor domain-containing protein 7 OS=Homo sapiens OX=9606 GN=TDRD7 PE=1 SV=2	LPRLQGEYRSL/3;LPRLQGEYRSL/2	['MSFragger', 'Comet', 'Sage', 'PEAKS']	[0.0001336005344021, 0.0002772387025228, 0.0001424704373842, 0.0002806098587597]	[1.4138268015868936, 1.1438836288554837, 0.9832644392616976, 6.536704423658999]	[1.2287792243647316e-05, 2.2374993833542476e-05, 2.556216189315042e-05, 0.0006708415997398]	0.507164	0.0141599	2	4	0.000133601	1.22878e-05	6.5367	0	NA	7	2	3	2	7	netMHCpan-4.1	HLA-B*07:02	0.096	SB	LPRLQGRSL	1	LPRLQGRSL
LPRLRSLTL	9	TRUE	sp|Q96E66|LRC51_HUMAN	LRRC51	HUMAN	Leucine-rich repeat-containing protein 51 OS=Homo sapiens OX=9606 GN=LRRC51 PE=1 SV=1	LPRLRSLTL/2	['MSFragger']	[0.004985200186945]	[0.2670259319045016]	[0.0439046492489582]	0.255096	2.05705	1	1	0.0049852	0.0439046	0.267026	0	NA	1	0	0	1	1	netMHCpan-4.1	HLA-B*07:02	0.005	SB	LPRLRSLTL	1	LPRLRSLTL
LPRLTPPVL	9	TRUE	sp|P50990|TCPQ_HUMAN	CCT8	HUMAN	T-complex protein 1 subunit theta OS=Homo sapiens OX=9606 GN=CCT8 PE=1 SV=4	LPRLTPPVL/1;LPRLTPPVL/2	['MSFragger', 'Comet', 'Sage', 'PEAKS']	[0.000325176814893, 0.0007009111845399, 0.0020113582584003, 0.0001180358829084]	[0.6998204353804783, 0.4894776777343737, 0.3427517959536829, 9.135662042354776]	[0.0014720898477928, 0.0020609622448501, 0.0159821125769424, 1.2750178160190836e-05]	0.780102	0.410997	2	4	0.000118036	1.27502e-05	9.13566	0	NA	19	7	6	6	19	netMHCpan-4.1	HLA-B*07:02	0.007	SB	LPRLTPPVL	1	LPRLTPPVL
LPRMPWAMI	9	TRUE	sp|Q7Z5L9|I2BP2_HUMAN;sp|Q9H1B7|I2BPL_HUMAN	IRF2BP2;IRF2BPL	HUMAN	Interferon regulatory factor 2-binding protein 2 OS=Homo sapiens OX=9606 GN=IRF2BP2 PE=1 SV=2	LPRMPWAMI/2	['MSFragger', 'Comet', 'Sage', 'PEAKS']	[0.0018642131216549, 0.0023191094619666, 0.005397148676171, 0.0002014707363755]	[0.4249028974810152, 0.2947985962953581, 0.2188328627731979, 6.974590487303864]	[0.0138261356492295, 0.0120279169548866, 0.0515807067015336, 0.0003931705455455]	0.843192	0.936425	1	4	0.000201471	0.000393171	6.97459	0	NA	1	1	0	0	1	netMHCpan-4.1	HLA-B*07:02	0.137	SB	LPRMPWAMI	1	LPRMPWAMI
LPRNEADEL	9	TRUE	sp|O14791|APOL1_HUMAN	APOL1	HUMAN	Apolipoprotein L1 OS=Homo sapiens OX=9606 GN=APOL1 PE=1 SV=5	LPRNEADEL/1;LPRNEADEL/2	['MSFragger', 'Comet', 'Sage', 'PEAKS']	[0.000325176814893, 0.0005570254839158, 0.0003535130357931, 0.000467617488894]	[0.7638307538450068, 0.6081314029668271, 0.5607907783206147, 5.610643734528333]	[0.0009379425487008, 0.0008681868369225, 0.0018220747991185, 0.0016688548227952]	0.805178	0.751948	2	4	0.000325177	0.000868187	5.61064	0	NA	4	1	1	2	4	netMHCpan-4.1	HLA-B*07:02	0.102	SB	LPRNEADEL	1	LPRNEADEL
LPRNIGNAGM	10	TRUE	sp|Q12912|IRAG2_HUMAN	IRAG2	HUMAN	Inositol 1,4,5-triphosphate receptor associated 2 OS=Homo sapiens OX=9606 GN=IRAG2 PE=1 SV=3	LPRNIGNAGM[UNIMOD:Oxidation]/2	['MSFragger', 'Comet', 'PEAKS']	[0.0072672971627675, 0.0080520450061323, 0.0011211460604173]	[0.215676648770709, 0.1345446525687103, 4.359590495933227]	[0.0649895004685319, 0.0713109954813675, 0.010105908925903]	0.571968	1.31179	1	3	0.00112115	0.0101059	4.35959	0	NA	1	0	0	1	1	netMHCpan-4.1	HLA-B*07:02	0.071	SB	LPRNIGNAM	1	LPRNIGNAM
LPRNIGNAGMV	11	TRUE	sp|Q12912|IRAG2_HUMAN	IRAG2	HUMAN	Inositol 1,4,5-triphosphate receptor associated 2 OS=Homo sapiens OX=9606 GN=IRAG2 PE=1 SV=3	LPRNIGNAGMV/2	['MSFragger']	[0.0048092002090956]	[0.2737116671837777]	[0.0417683914135319]	0.722899	0.015861	1	1	0.0048092	0.0417684	0.273712	0	NA	1	1	0	0	1	netMHCpan-4.1	HLA-B*07:02	0.35	SB	LPRNIGNAV	1	LPRNIGNAM
LPRNMIENSM	10	TRUE	sp|Q9UIQ6|LCAP_HUMAN	LNPEP	HUMAN	Leucyl-cystinyl aminopeptidase OS=Homo sapiens OX=9606 GN=LNPEP PE=1 SV=3	LPRNMIENSM/2	['MSFragger', 'Comet', 'Sage', 'PEAKS']	[0.0019160529309622, 0.0019843985219652, 0.0003535130357931, 0.0003558718861209]	[0.4227362787450796, 0.3095655295368427, 0.5507573172991742, 6.185008694069377]	[0.0140647896070065, 0.0103313563386264, 0.002015658409784, 0.0009629360506773]	0.682523	0.0254302	1	4	0.000353513	0.000962936	6.18501	0	NA	1	0	0	1	1	netMHCpan-4.1	HLA-B*07:02	0.202	SB	LPRNMINSM	1	LPRNMINSM
LPRNNSIGESL	11	TRUE	sp|Q86VY9|T200A_HUMAN	TMEM200A	HUMAN	Transmembrane protein 200A OS=Homo sapiens OX=9606 GN=TMEM200A PE=1 SV=1	LPRNNSIGESL/2	['MSFragger', 'Comet', 'Sage', 'PEAKS']	[0.000318911448921, 0.0008615490652192, 0.0003535130357931, 0.0001180358829084]	[0.8778280650661658, 0.4216711035985734, 0.5428608739863905, 7.808293263155696]	[0.0004573126533283, 0.0036425031195355, 0.0021823002511867, 0.0001129028646752]	0.721596	0.019361	1	4	0.000118036	0.000112903	7.80829	0	NA	3	1	1	1	3	netMHCpan-4.1	HLA-B*07:02	0.054	SB	LPRNNSISL	1	LPRNNSISL
LPRNNSIGESLSSQY	15	FALSE	sp|Q86VY9|T200A_HUMAN	TMEM200A	HUMAN	Transmembrane protein 200A OS=Homo sapiens OX=9606 GN=TMEM200A PE=1 SV=1	LPRNNSIGESLSSQY/2	['MSFragger', 'Comet', 'Sage', 'PEAKS']	[0.0001336005344021, 0.0002993115833582, 0.0001424704373842, 0.0001180358829084]	[1.3829339973952286, 0.6681105318689486, 1.2348385376031112, 9.364080041123618]	[1.5225479148153927e-05, 0.000577598623173, 2.010019024040339e-06, 8.72570489069093e-06]	0.804194	0.0463465	1	4	0.000118036	2.01002e-06	9.36408	0	NA	8	2	4	2	8	netMHCIIpan-4.3	HLA-DQA10103-DQB10603	1.54	WB	NNSIGESLS	NA	NA
LPRNTVVLF	9	TRUE	sp|Q9UJZ1|STML2_HUMAN	STOML2	HUMAN	Stomatin-like protein 2, mitochondrial OS=Homo sapiens OX=9606 GN=STOML2 PE=1 SV=1	LPRNTVVLF/2	['MSFragger', 'Comet', 'Sage', 'PEAKS']	[0.000325176814893, 0.0011344299489506, 0.0003051881993896, 0.00049768929968]	[0.682474655980208, 0.3987505974182974, 0.5887366257277814, 5.535190890111439]	[0.0016775021454948, 0.0044590144426065, 0.0013751265030825, 0.0018075081331758]	0.964835	0.865005	1	4	0.000305188	0.00137513	5.53519	0	NA	3	1	1	1	3	netMHCpan-4.1	HLA-B*07:02	0.088	SB	LPRNTVVLF	1	LPRNTVVLF
LPRNVMFVF	9	TRUE	sp|Q92542|NICA_HUMAN	NCSTN	HUMAN	Nicastrin OS=Homo sapiens OX=9606 GN=NCSTN PE=1 SV=2	LPRNVMFVF/2	['MSFragger', 'Comet', 'PEAKS']	[0.0043206913106096, 0.0067264573991031, 0.0020986358866736]	[0.3006138494548742, 0.1557896830949618, 3.918228027381036]	[0.0343415725117479, 0.0563416762304399, 0.0215437287642704]	0.914275	0.734326	1	3	0.00209864	0.0215437	3.91823	0	NA	1	1	0	0	1	netMHCpan-4.1	HLA-B*07:02	0.229	SB	LPRNVMFVF	1	LPRNVMFVF
LPRPALGGSIPTLPL	15	FALSE	sp|Q9Y6Q9|NCOA3_HUMAN	NCOA3	HUMAN	Nuclear receptor coactivator 3 OS=Homo sapiens OX=9606 GN=NCOA3 PE=1 SV=1	LPRPALGGSIPTLPL/2	['MSFragger', 'Comet', 'Sage']	[0.0086800504315779, 0.0021640630283357, 0.0021145374449339]	[0.1815845243403177, 0.3038009072528445, 0.3364720531766318]	[0.0847426140174028, 0.0109580306120692, 0.0169894001591842]	0.944754	0.025646	1	3	0.00211454	0.010958	0.336472	0	NA	1	1	0	0	1	netMHCIIpan-4.3	HLA-DQA10301-DQB10302	39.55	NB	ALGGSIPTL	NA	NA
LPRPAPGTPASQL	13	FALSE	sp|Q17RN3|FA98C_HUMAN	FAM98C	HUMAN	Protein FAM98C OS=Homo sapiens OX=9606 GN=FAM98C PE=1 SV=1	LPRPAPGTPASQL/2	['MSFragger', 'Comet', 'Sage', 'PEAKS']	[0.0001336005344021, 0.0002993115833582, 0.0001424704373842, 0.0001180358829084]	[1.280611648125622, 0.6567008054293911, 0.8893331602396444, 8.445016336561048]	[3.09413100422957e-05, 0.0006238007915655, 6.606007892243113e-05, 4.000516018108641e-05]	0.937232	0.617312	1	4	0.000118036	3.09413e-05	8.44502	0	NA	6	1	2	3	6	netMHCIIpan-4.3	HLA-DQA10301-DQB10302	17.02	NB	PAPGTPASQ	NA	NA
LPRPGAQML	9	TRUE	sp|Q2TAC2|CCD57_HUMAN	CCDC57	HUMAN	Coiled-coil domain-containing protein 57 OS=Homo sapiens OX=9606 GN=CCDC57 PE=1 SV=3	LPRPGAQML/2	['MSFragger', 'Comet', 'Sage', 'PEAKS']	[0.0012233597321486, 0.0031763826606875, 0.0011944426981831, 0.0007332844477034]	[0.4905169642234324, 0.2534166876168733, 0.3807363915294601, 4.887484094379019]	[0.0080608047889008, 0.0187508677903235, 0.0110130086022767, 0.0042645232327989]	0.729567	1.40651	1	4	0.000733284	0.00426452	4.88748	0	NA	3	1	1	1	3	netMHCpan-4.1	HLA-B*07:02	0.006	SB	LPRPGAQML	1	LPRPGAQML
LPRPHASIMF	10	TRUE	sp|Q08211|DHX9_HUMAN	DHX9	HUMAN	ATP-dependent RNA helicase A OS=Homo sapiens OX=9606 GN=DHX9 PE=1 SV=4	LPRPHASIMF/1;LPRPHASIM[UNIMOD:Oxidation]F/2;LPRPHASIMF/2	['MSFragger', 'Comet', 'Sage', 'PEAKS']	[0.0001336005344021, 0.0002772387025228, 0.0001424704373842, 0.0001180358829084]	[1.4130512970217035, 0.9693443797798096, 0.9176654387653624, 9.226860022128962]	[1.2354105962501317e-05, 7.593436789970881e-05, 4.9609812431030205e-05, 1.095883595602721e-05]	0.894761	0.701774	3	4	0.000118036	1.09588e-05	9.22686	0	NA	30	12	7	11	30	netMHCpan-4.1	HLA-B*07:02	0.108	SB	LPRPHSIMF	1	LPRPHASIM
LPRPKGDAAL	10	TRUE	sp|P51828|ADCY7_HUMAN	ADCY7	HUMAN	Adenylate cyclase type 7 OS=Homo sapiens OX=9606 GN=ADCY7 PE=1 SV=1	LPRPKGDAAL/2	['MSFragger', 'Sage']	[0.0045033112582781, 0.0057751217797418]	[0.2932969776853724, 0.2065248161455615]	[0.0361920229371517, 0.0576457255207318]	0.655586	1.5018	1	2	0.00450331	0.036192	0.293297	1	['KPLPPSERL(1)']	1	0	0	1	1	netMHCpan-4.1	HLA-B*07:02	0.01	SB	LPRPKGAAL	1	LPRPKGAAL
LPRPMLLVL	9	TRUE	sp|Q3MIX3|ADCK5_HUMAN	ADCK5	HUMAN	Uncharacterized aarF domain-containing protein kinase 5 OS=Homo sapiens OX=9606 GN=ADCK5 PE=1 SV=3	LPRPMLLVL/2	['MSFragger', 'Sage', 'PEAKS']	[0.0009781545484186, 0.0084294157542873, 0.0007889546351084]	[0.5125150384433725, 0.1666537818071024, 4.727494067259519]	[0.0066973532389692, 0.0818967155041379, 0.0054855195128542]	0.930155	0.638944	1	3	0.000788955	0.00548552	4.72749	0	NA	3	1	1	1	3	netMHCpan-4.1	HLA-B*07:02	0.01	SB	LPRPMLLVL	1	LPRPMLLVL
LPRPNWELAL	10	TRUE	sp|Q92545|TM131_HUMAN	TMEM131	HUMAN	Transmembrane protein 131 OS=Homo sapiens OX=9606 GN=TMEM131 PE=1 SV=3	LPRPNWELAL/2	['MSFragger', 'Comet', 'Sage', 'PEAKS']	[0.0009402283411685, 0.0022086875041831, 0.0003535130357931, 0.00049768929968]	[0.5236657181909217, 0.2998885288116791, 0.5432941532550739, 5.205577957564946]	[0.0060973861374248, 0.0114087962961739, 0.0021728109596984, 0.0026899555556608]	0.868471	0.0177142	1	4	0.000353513	0.00217281	5.20558	0	NA	2	1	0	1	2	netMHCpan-4.1	HLA-B*07:02	0.033	SB	LPRPNELAL	1	LPRPNWLAL
LPRPPLSGAL	10	TRUE	sp|Q9UBN7|HDAC6_HUMAN	HDAC6	HUMAN	Histone deacetylase 6 OS=Homo sapiens OX=9606 GN=HDAC6 PE=1 SV=2	LPRPPLSGAL/2	['MSFragger', 'Comet', 'Sage', 'PEAKS']	[0.000318911448921, 0.0006209251785159, 0.0014223871366728, 0.0001180358829084]	[0.8786165925864834, 0.5074242614222131, 0.3725495315169633, 7.654908454427569]	[0.0004550920643671, 0.0017899692696126, 0.0119376449773754, 0.0001440536291728]	0.803305	0.856869	1	4	0.000118036	0.000144054	7.65491	0	NA	2	0	1	1	2	netMHCpan-4.1	HLA-B*07:02	0.004	SB	LPRPPLSAL	1	LPRPPLSAL
LPRPPMLLAL	10	TRUE	sp|P07686|HEXB_HUMAN	HEXB	HUMAN	Beta-hexosaminidase subunit beta OS=Homo sapiens OX=9606 GN=HEXB PE=1 SV=4	LPRPPM[UNIMOD:Oxidation]LLAL/2;LPRPPMLLAL/2	['MSFragger', 'Comet', 'Sage', 'PEAKS']	[0.000325176814893, 0.0019342359767891, 0.0003535130357931, 0.0001180358829084]	[0.6900643668056035, 0.3289976287977984, 0.5359937819841154, 7.287378329454682]	[0.0015836376499568, 0.0085116588620342, 0.0023383229524535, 0.0002530141545753]	0.97025	0.154179	2	4	0.000118036	0.000253014	7.28738	0	NA	17	7	7	3	17	netMHCpan-4.1	HLA-B*07:02	0.008	SB	LPRPPLLAL	1	LPRPPMLAL
LPRPPPPEM	9	TRUE	sp|Q00325|S25A3_HUMAN	SLC25A3	HUMAN	Solute carrier family 25 member 3 OS=Homo sapiens OX=9606 GN=SLC25A3 PE=1 SV=2	LPRPPPPEM/2;LPRPPPPEM[UNIMOD:Oxidation]/2;LPRPPPPEM/1;LPRPPPPEM[UNIMOD:Oxidation]/1	['MSFragger', 'Comet', 'Sage', 'PEAKS']	[0.0001336005344021, 0.0002772387025228, 0.0001424704373842, 0.0001180358829084]	[1.4674883112250312, 1.1451466165305029, 0.7990971783193606, 8.668029358432316]	[8.46619720608701e-06, 2.2177449277067865e-05, 0.0001644452147379, 2.767963764618662e-05]	0.92309	0.75065	4	4	0.000118036	8.4662e-06	8.66803	0	NA	37	14	11	12	37	netMHCpan-4.1	HLA-B*07:02	0.003	SB	LPRPPPPEM	1	LPRPPPPEM
LPRPRWQAL	9	TRUE	sp|Q5TAQ9|DCAF8_HUMAN	DCAF8	HUMAN	DDB1- and CUL4-associated factor 8 OS=Homo sapiens OX=9606 GN=DCAF8 PE=1 SV=1	LPRPRWQAL/2	['Sage']	[0.002614973566028]	[0.3119741942741373]	[0.0215333662310825]	0.788174	1.12277	1	1	0.00261497	0.0215334	0.311974	0	NA	1	0	1	0	1	netMHCpan-4.1	HLA-B*07:02	0.003	SB	LPRPRWQAL	1	LPRPRWQAL
LPRPSLAI	8	TRUE	sp|Q8ND83|SLAI1_HUMAN	SLAIN1	HUMAN	SLAIN motif-containing protein 1 OS=Homo sapiens OX=9606 GN=SLAIN1 PE=1 SV=3	LPRPSLAI/2	['MSFragger', 'Comet', 'Sage', 'PEAKS']	[0.0062215477996965, 0.0094915254237288, 0.0050544122956315, 0.00049768929968]	[0.2363605678733656, 0.1138469392198026, 0.2328506217711414, 5.308408249457133]	[0.0554253900314698, 0.0891747063225139, 0.0453830170476121, 0.0023536239783535]	0.928879	0.708985	1	4	0.000497689	0.00235362	5.30841	0	NA	8	5	3	0	8	netMHCpan-4.1	HLA-B*07:02	0.078	SB	LPR-PSLAI	1	LPR-PSLAI
LPRPVFSKM	9	TRUE	sp|P09488|GSTM1_HUMAN	GSTM1	HUMAN	Glutathione S-transferase Mu 1 OS=Homo sapiens OX=9606 GN=GSTM1 PE=1 SV=3	LPRPVFSKM/2;LPRPVFSKM[UNIMOD:Oxidation]/2	['MSFragger', 'Comet', 'Sage', 'PEAKS']	[0.0001336005344021, 0.0002993115833582, 0.0001424704373842, 0.0001180358829084]	[1.1621436429128174, 0.6913669919455555, 0.7684091009504458, 8.884151696766713]	[7.006088292182734e-05, 0.0004943451603165, 0.0002242342271346, 1.9351544423826907e-05]	0.779878	0.0128189	2	4	0.000118036	1.93515e-05	8.88415	0	NA	17	4	6	7	17	netMHCpan-4.1	HLA-B*07:02	0.013	SB	LPRPVFSKM	1	LPRPVFSKM
LPRPVPLVA	9	TRUE	sp|Q9H1C4|UN93B_HUMAN	UNC93B1	HUMAN	Protein unc-93 homolog B1 OS=Homo sapiens OX=9606 GN=UNC93B1 PE=1 SV=2	LPRPVPLVA/2;LPRPVPLVA/1	['MSFragger', 'Comet', 'Sage', 'PEAKS']	[0.000325176814893, 0.0016287850744058, 0.0001424704373842, 0.0002014707363755]	[0.6925730515984173, 0.3533637976629316, 0.7189889143939144, 6.8742669607670095]	[0.0015540055167925, 0.0067405083374814, 0.0003694386877215, 0.000448162570033]	0.94263	0.0220877	2	4	0.00014247	0.000369439	6.87427	0	NA	10	3	3	4	10	netMHCpan-4.1	HLA-B*07:02	0.093	SB	LPRPVPLVA	1	LPRPVPLVA
LPRPVPQNL	9	TRUE	sp|Q9NWF9|RN216_HUMAN	RNF216	HUMAN	E3 ubiquitin-protein ligase RNF216 OS=Homo sapiens OX=9606 GN=RNF216 PE=1 SV=3	LPRPVPQNL/2;LPRPVPQNL/1	['MSFragger', 'Comet', 'Sage', 'PEAKS']	[0.0002403846153846, 0.0002993115833582, 0.0001424704373842, 0.0001180358829084]	[0.940201439031345, 0.7807583340433909, 0.7588831786957098, 7.633753194681831]	[0.0003095190561645, 0.000274609048748, 0.0002468904866628, 0.0001489303782022]	0.890807	0.202112	2	4	0.000118036	0.00014893	7.63375	0	NA	16	5	6	5	16	netMHCpan-4.1	HLA-B*07:02	0.005	SB	LPRPVPQNL	1	LPRPVPQNL
LPRQGDMVL	9	TRUE	sp|Q9Y4W6|AFG32_HUMAN	AFG3L2	HUMAN	Mitochondrial inner membrane m-AAA protease component AFG3L2 OS=Homo sapiens OX=9606 GN=AFG3L2 PE=1 SV=2	LPRQGDMVL/2	['MSFragger', 'Comet', 'Sage', 'PEAKS']	[0.0057676602694977, 0.0019342359767891, 0.0029521528435358, 0.0016147359607678]	[0.2488307815979151, 0.3244170583851941, 0.2976969369855469, 4.128939124307482]	[0.050384074980744, 0.0089034342363758, 0.024694409888847, 0.0150299183971344]	0.773422	0.985734	1	4	0.00161474	0.00890343	4.12894	0	NA	1	0	1	0	1	netMHCpan-4.1	HLA-B*07:02	0.013	SB	LPRQGDMVL	1	LPRQGDMVL
LPRQGFPIIF	10	TRUE	sp|Q9HCE1|MOV10_HUMAN	MOV10	HUMAN	Helicase MOV-10 OS=Homo sapiens OX=9606 GN=MOV10 PE=1 SV=2	LPRQGFPIIF/2	['MSFragger', 'Comet', 'Sage', 'PEAKS']	[0.0027103396574592, 0.0026866244482824, 0.0008921831034246, 0.0010751328105236]	[0.3836104972270417, 0.2699885270135047, 0.4341524766969501, 4.486914194323925]	[0.0189619627551318, 0.0156543825855816, 0.0064849329941055, 0.0081455410217948]	0.904795	0.270058	1	4	0.000892183	0.00648493	4.48691	0	NA	3	1	1	1	3	netMHCpan-4.1	HLA-B*07:02	0.196	SB	LPRQGPIIF	1	LPRQGFPIF
LPRQHLVQL	9	TRUE	sp|Q96MT1|RN145_HUMAN	RNF145	HUMAN	RING finger protein 145 OS=Homo sapiens OX=9606 GN=RNF145 PE=1 SV=2	LPRQHLVQL/2	['MSFragger', 'Comet', 'Sage', 'PEAKS']	[0.0004513993379476, 0.0040734399905543, 0.0010412599245086, 0.000467617488894]	[0.6271922998697047, 0.2231062218668634, 0.3975159097755123, 5.836292053999259]	[0.0025940980548974, 0.0262493471317301, 0.0093308496725777, 0.0013358518006104]	0.768104	1.05076	1	4	0.000451399	0.00133585	5.83629	0	NA	4	1	2	1	4	netMHCpan-4.1	HLA-B*07:02	0.005	SB	LPRQHLVQL	1	LPRQHLVQL
LPRQHLVQLY	10	TRUE	sp|Q96MT1|RN145_HUMAN	RNF145	HUMAN	RING finger protein 145 OS=Homo sapiens OX=9606 GN=RNF145 PE=1 SV=2	LPRQHLVQLY/2	['MSFragger', 'Comet', 'Sage', 'PEAKS']	[0.0020192421902838, 0.0017293558149589, 0.0009922603691208, 0.0004153168867846]	[0.4137058580568886, 0.3411588752119617, 0.4103752790743846, 6.029201167224989]	[0.0150951334355075, 0.0075668650258907, 0.0082144056197805, 0.0011151828745868]	0.617907	1.01103	1	4	0.000415317	0.00111518	6.0292	0	NA	2	1	0	1	2	netMHCpan-4.1	HLA-B*07:02	0.588	WB	LPRQHLVQL	1	LPRQHLVQL
LPRQPPMSL	9	TRUE	sp|Q13045|FLII_HUMAN	FLII	HUMAN	Protein flightless-1 homolog OS=Homo sapiens OX=9606 GN=FLII PE=1 SV=2	LPRQPPMSL/1;LPRQPPMSL/2;LPRQPPM[UNIMOD:Oxidation]SL/2	['MSFragger', 'Comet', 'Sage', 'PEAKS']	[0.0001336005344021, 0.0005813277525869, 0.0003535130357931, 0.0002014707363755]	[0.975324071495549, 0.5566340367695132, 0.5480533704008951, 6.769401798995469]	[0.0002468083291274, 0.0012418484228433, 0.0020712436693253, 0.0005111344541534]	0.793215	0.413787	3	4	0.000133601	0.000246808	6.7694	1	['TVIENIHTI(1)']	15	6	5	4	15	netMHCpan-4.1	HLA-B*07:02	0.001	SB	LPRQPPMSL	1	LPRQPPMSL
LPRREGYEF	9	TRUE	sp|Q5TC12|ATPF1_HUMAN	ATPAF1	HUMAN	ATP synthase mitochondrial F1 complex assembly factor 1 OS=Homo sapiens OX=9606 GN=ATPAF1 PE=1 SV=1	LPRREGYEF/2;LPRREGYEF/1	['MSFragger', 'Comet', 'Sage', 'PEAKS']	[0.0004513993379476, 0.0007111111111111, 0.0008921831034246, 0.000467617488894]	[0.6201261522350503, 0.4775856408700564, 0.4465143229115595, 5.619826366393421]	[0.0027471175022018, 0.0022679276857406, 0.0057329687946056, 0.0016530796463336]	0.629792	0.203829	2	4	0.000451399	0.00165308	5.61983	0	NA	5	2	2	1	5	netMHCpan-4.1	HLA-B*07:02	0.099	SB	LPRREGYEF	1	LPRREGYEF
LPRRLAVRL	9	TRUE	sp|P32322|P5CR1_HUMAN	PYCR1	HUMAN	Pyrroline-5-carboxylate reductase 1, mitochondrial OS=Homo sapiens OX=9606 GN=PYCR1 PE=1 SV=2	LPRRLAVRL/3	['MSFragger', 'Comet', 'PEAKS']	[0.0007179781734635, 0.005518018018018, 0.0008447592436155]	[0.5894605507083157, 0.1808449326329598, 4.624043728564948]	[0.0035303009604093, 0.0424650789253024, 0.006490189316984]	0.9234	1.2694	1	3	0.000717978	0.0035303	4.62404	0	NA	2	0	2	0	2	netMHCpan-4.1	HLA-B*07:02	0.036	SB	LPRRLAVRL	1	LPRRLAVRL
LPRRLVGLASL	11	TRUE	sp|P35914|HMGCL_HUMAN	HMGCL	HUMAN	Hydroxymethylglutaryl-CoA lyase, mitochondrial OS=Homo sapiens OX=9606 GN=HMGCL PE=1 SV=2	LPRRLVGLASL/2	['MSFragger', 'Sage']	[0.0018087543711563, 0.0037808189999467]	[0.4285660165549954, 0.2609644095374231]	[0.0134300456370222, 0.0349644793064763]	-0.0585934	1.73564	1	2	0.00180875	0.01343	0.428566	0	NA	2	1	1	0	2	netMHCpan-4.1	HLA-B*07:02	0.128	SB	LPRRGLASL	1	LPRRGLASL
LPRRPLRAF	9	TRUE	sp|O14545|TRAD1_HUMAN	TRAFD1	HUMAN	TRAF-type zinc finger domain-containing protein 1 OS=Homo sapiens OX=9606 GN=TRAFD1 PE=1 SV=1	LPRRPLRAF/3	['MSFragger', 'Comet', 'Sage', 'PEAKS']	[0.000325176814893, 0.0006209251785159, 0.0002150537634408, 0.0002014707363755]	[0.7035912540596241, 0.5188988052589913, 0.6759890282276909, 6.717316071513489]	[0.0014315469546816, 0.0016393579080854, 0.0005703283890528, 0.0005445239627624]	0.952559	0.364712	1	4	0.000201471	0.000544524	6.71732	0	NA	9	1	5	3	9	netMHCpan-4.1	HLA-B*07:02	0.013	SB	LPRRPLRAF	1	LPRRPLRAF
LPRSALLVQL	10	TRUE	Q9BSV6|SEN34_HUMAN	TSEN34	HUMAN	tRNA-splicing endonuclease subunit Sen34 OS=Homo sapiens OX=9606 GN=TSEN34 PE=1 SV=1	LPRSALLVQL/2	['PEAKS']	[0.0066061972421748]	[3.048941339783317]	[0.0880246181939717]	0.877321	0.672846	1	1	0.0066062	0.0880246	3.04894	0	NA	1	1	0	0	1	netMHCpan-4.1	HLA-B*07:02	0.068	SB	LPRSALVQL	1	LPRSALLQL
LPRSEVTFL	9	TRUE	sp|Q96GK7|FAH2A_HUMAN	FAHD2A	HUMAN	Oxaloacetate tautomerase FAHD2A, mitochondrial OS=Homo sapiens OX=9606 GN=FAHD2A PE=1 SV=1	LPRSEVTFL/2	['MSFragger', 'Comet', 'Sage', 'PEAKS']	[0.0022308324527415, 0.0032071049710127, 0.008130081300813, 0.0077074280984895]	[0.4016430164222679, 0.2493401227867725, 0.17188639231423, 2.92927078396915]	[0.016563271872683, 0.0196100293398892, 0.0782744852939007, 0.1078314977635638]	0.76451	1.66323	1	4	0.00223083	0.0165633	2.92927	0	NA	3	1	1	1	3	netMHCpan-4.1	HLA-B*07:02	0.032	SB	LPRSEVTFL	1	LPRSEVTFL
LPRSGNLIVV	10	TRUE	sp|Q9H1C4|UN93B_HUMAN	UNC93B1	HUMAN	Protein unc-93 homolog B1 OS=Homo sapiens OX=9606 GN=UNC93B1 PE=1 SV=2	LPRSGNLIVV/2	['MSFragger', 'Sage', 'PEAKS']	[0.0031831127492042, 0.0036896422651195, 0.0055812470100462]	[0.3534321852695698, 0.2656171430130135, 3.177640874741073]	[0.0236136638678844, 0.0334714132382965, 0.0711485282229592]	0.959132	3.89712	1	3	0.00318311	0.0236137	3.17764	0	NA	2	1	0	1	2	netMHCpan-4.1	HLA-B*07:02	0.275	SB	LPRSGNLVV	1	LPRSGNLVV
LPRSIGNLTQL	11	TRUE	sp|Q6UWE0|LRSM1_HUMAN	LRSAM1	HUMAN	E3 ubiquitin-protein ligase LRSAM1 OS=Homo sapiens OX=9606 GN=LRSAM1 PE=1 SV=1	LPRSIGNLTQL/2	['MSFragger', 'Comet', 'Sage', 'PEAKS']	[0.0001336005344021, 0.0006209251785159, 0.0006053268765133, 0.0001180358829084]	[1.0783189250030747, 0.5045986423054813, 0.4788545847446022, 8.857064004469944]	[0.0001241825295234, 0.0018296252136976, 0.0041491755205126, 2.024019245202355e-05]	0.840213	1.38306	1	4	0.000118036	2.02402e-05	8.85706	0	NA	9	3	3	3	9	netMHCpan-4.1	HLA-B*07:02	0.052	SB	LPRSIGTQL	1	LPRSIGTQL
LPRSINTDTL	10	TRUE	sp|Q8NHV4|NEDD1_HUMAN	NEDD1	HUMAN	Protein NEDD1 OS=Homo sapiens OX=9606 GN=NEDD1 PE=1 SV=1	LPRSINTDTL/2	['MSFragger', 'Comet', 'Sage', 'PEAKS']	[0.000325176814893, 0.0010294243802007, 0.0009922603691208, 0.0001180358829084]	[0.8182709538775254, 0.4179846952916092, 0.4117576343432791, 7.137377478075629]	[0.0006608488769739, 0.0037620323824582, 0.0081024891408182, 0.000314404460489]	0.587069	0.0489007	1	4	0.000118036	0.000314404	7.13738	0	NA	5	1	2	2	5	netMHCpan-4.1	HLA-B*07:02	0.033	SB	LPRSINTTL	1	LPRSINTTL
LPRSLAILSL	10	TRUE	sp|Q8IW35|CEP97_HUMAN	CEP97	HUMAN	Centrosomal protein of 97 kDa OS=Homo sapiens OX=9606 GN=CEP97 PE=1 SV=1	LPRSLAILSL/2	['MSFragger', 'PEAKS']	[0.0057338862437925, 0.0031813361611876]	[0.2509580564963579, 3.630090976356724]	[0.0495742469566177, 0.0346375539442551]	0.949059	0.607595	1	2	0.00318134	0.0346376	3.63009	0	NA	1	1	0	0	1	netMHCpan-4.1	HLA-B*07:02	0.037	SB	LPRSAILSL	1	LPRSAILSL
LPRSLGKLTKL	11	TRUE	sp|Q14160|SCRIB_HUMAN	SCRIB	HUMAN	Protein scribble homolog OS=Homo sapiens OX=9606 GN=SCRIB PE=1 SV=5	LPRSLGKLTKL/2;LPRSLGKLTKL/3	['MSFragger', 'Comet', 'Sage', 'PEAKS']	[0.0001336005344021, 0.0002993115833582, 0.0001424704373842, 0.0001180358829084]	[1.2912361124786222, 0.672602131215232, 0.7412510420509362, 8.464225970986902]	[2.874752074719572e-05, 0.0005604227239909, 0.0002950344859441, 3.875809867369269e-05]	0.699426	0.709418	2	4	0.000118036	2.87475e-05	8.46423	0	NA	11	4	3	4	11	netMHCpan-4.1	HLA-B*07:02	0.105	SB	LPRSLGTKL	1	LPRSKLTKL
LPRSNSGLGGEVSGVM	16	FALSE	sp|Q9UGP4|LIMD1_HUMAN	LIMD1	HUMAN	LIM domain-containing protein 1 OS=Homo sapiens OX=9606 GN=LIMD1 PE=1 SV=1	LPRSNSGLGGEVSGVM/2	['MSFragger', 'Comet', 'Sage']	[0.0053029912989754, 0.0011344299489506, 0.0009922603691208]	[0.258131007236184, 0.3985287239561687, 0.411225910430267]	[0.0469471140846691, 0.0044678318598922, 0.0081453596595687]	0.875655	0.452701	1	3	0.00099226	0.00446783	0.411226	0	NA	2	0	2	0	2	netMHCIIpan-4.3	HLA-DQA10103-DQB10603	39.75	NB	NSGLGGEVS	NA	NA
LPRSPPLKV	9	TRUE	sp|Q96E14|RMI2_HUMAN	RMI2	HUMAN	RecQ-mediated genome instability protein 2 OS=Homo sapiens OX=9606 GN=RMI2 PE=1 SV=2	LPRSPPLKV/2	['MSFragger', 'Comet', 'PEAKS']	[0.0022819027558364, 0.0040734399905543, 0.0049563624609417]	[0.401357952265964, 0.2199494984299266, 3.2894591710289225]	[0.0165992628749077, 0.0271985213757169, 0.0595484453140224]	0.867861	1.14211	1	3	0.0022819	0.0165993	3.28946	0	NA	2	0	0	2	2	netMHCpan-4.1	HLA-B*07:02	0.023	SB	LPRSPPLKV	1	LPRSPPLKV
LPRSPPLKVL	10	TRUE	sp|Q96E14|RMI2_HUMAN	RMI2	HUMAN	RecQ-mediated genome instability protein 2 OS=Homo sapiens OX=9606 GN=RMI2 PE=1 SV=2	LPRSPPLKVL/3;LPRSPPLKVL/2	['MSFragger', 'Comet', 'Sage', 'PEAKS']	[0.0014135578636838, 0.0058734687028024, 0.0007265329845975, 0.0001180358829084]	[0.4603122197735729, 0.1742749550541465, 0.457231560254324, 8.911002349095419]	[0.0103732557782225, 0.0457580718325404, 0.0051511477242715, 1.850902443806383e-05]	0.916901	1.11603	2	4	0.000118036	1.8509e-05	8.911	0	NA	9	3	3	3	9	netMHCpan-4.1	HLA-B*07:02	0.011	SB	LPRSPPLVL	1	LPRSPPLVL
LPRSSAVVV	9	TRUE	sp|Q14669|TRIPC_HUMAN	TRIP12	HUMAN	E3 ubiquitin-protein ligase TRIP12 OS=Homo sapiens OX=9606 GN=TRIP12 PE=1 SV=1	LPRSSAVVV/1	['MSFragger']	[0.004263816925734]	[0.3126848016720949]	[0.0315228108270334]	0.396005	0.0584726	1	1	0.00426382	0.0315228	0.312685	0	NA	1	1	0	0	1	netMHCpan-4.1	HLA-B*07:02	0.05	SB	LPRSSAVVV	1	LPRSSAVVV
LPRSTVSIL	9	TRUE	sp|Q5EB52|MEST_HUMAN	MEST	HUMAN	Mesoderm-specific transcript homolog protein OS=Homo sapiens OX=9606 GN=MEST PE=1 SV=2	LPRSTVSIL/1;LPRSTVSIL/2	['MSFragger', 'Comet', 'Sage', 'PEAKS']	[0.0003912669222943, 0.0032071049710127, 0.0002150537634408, 0.0007332844477034]	[0.6520198111096935, 0.2480535186774226, 0.6238284153431365, 4.757308246176043]	[0.0021261385096329, 0.0198898664262269, 0.0009654061695989, 0.0052295577717688]	0.928041	1.22814	2	4	0.000215054	0.000965406	4.75731	0	NA	7	3	1	3	7	netMHCpan-4.1	HLA-B*07:02	0.009	SB	LPRSTVSIL	1	LPRSTVSIL
LPRSVDVIL	9	TRUE	sp|P25205|MCM3_HUMAN	MCM3	HUMAN	DNA replication licensing factor MCM3 OS=Homo sapiens OX=9606 GN=MCM3 PE=1 SV=3	LPRSVDVIL/1	['MSFragger', 'Comet', 'Sage', 'PEAKS']	[0.000325176814893, 0.0013896394657608, 0.0003535130357931, 0.0002014707363755]	[0.7258838551274789, 0.3733045553566279, 0.5843659447058593, 6.815533712242878]	[0.0012179901180218, 0.0056064367169024, 0.0014370307007797, 0.0004827328031047]	0.89898	1.03308	1	4	0.000201471	0.000482733	6.81553	0	NA	3	1	1	1	3	netMHCpan-4.1	HLA-B*07:02	0.049	SB	LPRSVDVIL	1	LPRSVDVIL
LPRSVKTVL	9	TRUE	sp|Q8IVS8|GLCTK_HUMAN	GLYCTK	HUMAN	Glycerate kinase OS=Homo sapiens OX=9606 GN=GLYCTK PE=1 SV=1	LPRSVKTVL/1;LPRSVKTVL/2	['MSFragger', 'Comet', 'Sage', 'PEAKS']	[0.0003912669222943, 0.0041246832832478, 0.0006672597864768, 0.0001180358829084]	[0.637113248057557, 0.2150303098707821, 0.4702191221873839, 7.262660427313734]	[0.0023946571221679, 0.028752872213532, 0.0045238120710676, 0.0002624006810068]	0.727134	0.595381	2	4	0.000118036	0.000262401	7.26266	0	NA	6	3	2	1	6	netMHCpan-4.1	HLA-B*07:02	0.005	SB	LPRSVKTVL	1	LPRSVKTVL
LPRTAISEL	9	TRUE	sp|Q9NRC8|SIR7_HUMAN	SIRT7	HUMAN	NAD-dependent protein deacetylase sirtuin-7 OS=Homo sapiens OX=9606 GN=SIRT7 PE=1 SV=1	LPRTAISEL/1;LPRTAISEL/2	['MSFragger', 'Comet', 'Sage', 'PEAKS']	[0.0002403846153846, 0.0007111111111111, 0.0002150537634408, 0.00049768929968]	[0.913108778004416, 0.4800129375650182, 0.6190057058435593, 5.54976477304281]	[0.0003672766007792, 0.0022237345000681, 0.001013520938209, 0.0017793924656093]	0.705771	1.69369	2	4	0.000215054	0.000367277	5.54976	0	NA	8	3	2	3	8	netMHCpan-4.1	HLA-B*07:02	0.005	SB	LPRTAISEL	1	LPRTAISEL
LPRTDYSFHKFHYL	14	FALSE	sp|P20036|DPA1_HUMAN	HLA-DPA1	HUMAN	HLA class II histocompatibility antigen, DP alpha 1 chain OS=Homo sapiens OX=9606 GN=HLA-DPA1 PE=1 SV=1	LPRTDYSFHKFHYL/3	['MSFragger', 'Comet', 'Sage', 'PEAKS']	[0.0001336005344021, 0.0002772387025228, 0.0005425094939161, 0.0001180358829084]	[1.4024035248191895, 0.9122727280428804, 0.4834355524362911, 8.671629330273367]	[1.3301567336479508e-05, 0.0001128178307585, 0.0039630851840198, 2.7515283446153582e-05]	0.463039	0.532024	1	4	0.000118036	1.33016e-05	8.67163	0	NA	2	0	1	1	2	netMHCIIpan-4.3	HLA-DPA10103-DPB10201	0.24	SB	YSFHKFHYL	NA	NA
LPRTDYSFHKFHYLT	15	FALSE	sp|P20036|DPA1_HUMAN	HLA-DPA1	HUMAN	HLA class II histocompatibility antigen, DP alpha 1 chain OS=Homo sapiens OX=9606 GN=HLA-DPA1 PE=1 SV=1	LPRTDYSFHKFHYLT/3;LPRTDYSFHKFHYLT/2	['MSFragger', 'Comet', 'Sage', 'PEAKS']	[0.0001336005344021, 0.0002772387025228, 0.0001424704373842, 0.0001180358829084]	[1.8137557757878864, 1.027480539068895, 1.019432122786213, 9.549252824981153]	[7.63595989529672e-07, 5.0604703542303095e-05, 1.773472745978391e-05, 6.4152326355366215e-06]	0.746146	0.873331	2	4	0.000118036	7.63596e-07	9.54925	0	NA	8	3	3	2	8	netMHCIIpan-4.3	HLA-DPA10103-DPB10201	0.08	SB	YSFHKFHYL	NA	NA
LPRTDYSFHKFHYLTFVPS	19	FALSE	sp|P20036|DPA1_HUMAN	HLA-DPA1	HUMAN	HLA class II histocompatibility antigen, DP alpha 1 chain OS=Homo sapiens OX=9606 GN=HLA-DPA1 PE=1 SV=1	LPRTDYSFHKFHYLTFVPS/3	['MSFragger', 'Comet', 'Sage', 'PEAKS']	[0.000325176814893, 0.0011016949152542, 0.0062440681352714, 0.0001180358829084]	[0.7952142762056916, 0.4127629220827387, 0.2007858248043459, 8.883487037137325]	[0.0007643554541272, 0.0039387087599331, 0.0606872725968086, 1.9372877446168143e-05]	0.0792185	0.335672	1	4	0.000118036	1.93729e-05	8.88349	0	NA	2	1	1	0	2	NA	NA	NA	NA	NA	NA	NA
LPRTIFPTSTI	11	TRUE	sp|Q99590|SCAFB_HUMAN	SCAF11	HUMAN	Protein SCAF11 OS=Homo sapiens OX=9606 GN=SCAF11 PE=1 SV=2	LPRTIFPTSTI/2	['MSFragger', 'Comet', 'Sage', 'PEAKS']	[0.0001336005344021, 0.000436871996505, 0.0001424704373842, 0.0001180358829084]	[1.3519588700821332, 0.6200221516023641, 0.7222354005503487, 8.680659004295707]	[1.887440489900537e-05, 0.0008004854082513, 0.0003575200731074, 2.7107289834904615e-05]	0.947231	0.302173	1	4	0.000118036	1.88744e-05	8.68066	0	NA	6	2	2	2	6	netMHCpan-4.1	HLA-B*07:02	0.109	SB	LPRTPTSTI	1	LPRTPTSTI
LPRTIFPTSTISF	13	FALSE	sp|Q99590|SCAFB_HUMAN	SCAF11	HUMAN	Protein SCAF11 OS=Homo sapiens OX=9606 GN=SCAF11 PE=1 SV=2	LPRTIFPTSTISF/2	['MSFragger', 'Comet', 'Sage', 'PEAKS']	[0.0001336005344021, 0.0005813277525869, 0.0001424704373842, 0.0001180358829084]	[1.2514262953882198, 0.5723132990302201, 0.8554721401938228, 8.45744169262046]	[3.786220243996736e-05, 0.0011115271814205, 9.301991743895509e-05, 3.919407623498594e-05]	0.947011	0.255953	1	4	0.000118036	3.78622e-05	8.45744	0	NA	5	2	2	1	5	netMHCIIpan-4.3	DRB1_0404	24.34	NB	IFPTSTISF	NA	NA
LPRTPRPEL	9	TRUE	sp|Q8N1W2|ZN710_HUMAN	ZNF710	HUMAN	Zinc finger protein 710 OS=Homo sapiens OX=9606 GN=ZNF710 PE=1 SV=2	LPRTPRPEL/2	['Sage']	[0.0036896422651195]	[0.264896942821059]	[0.0336985643567644]	0.218213	0.595797	1	1	0.00368964	0.0336986	0.264897	0	NA	1	1	0	0	1	netMHCpan-4.1	HLA-B*07:02	0.002	SB	LPRTPRPEL	1	LPRTPRPEL
LPRTPSYSI	9	TRUE	sp|Q14694|UBP10_HUMAN	USP10	HUMAN	Ubiquitin carboxyl-terminal hydrolase 10 OS=Homo sapiens OX=9606 GN=USP10 PE=1 SV=2	LPRTPSYSI/2;LPRTPSYSI/1	['MSFragger', 'Comet', 'Sage', 'PEAKS']	[0.000318911448921, 0.0007111111111111, 0.0003535130357931, 0.0002014707363755]	[0.8961682919116221, 0.4638543465346384, 0.5814326077070826, 6.66857053924847]	[0.0004082265947269, 0.0025387436907904, 0.0014801268634968, 0.0005770321381632]	0.923342	0.00102319	2	4	0.000201471	0.000408227	6.66857	0	NA	11	3	4	4	11	netMHCpan-4.1	HLA-B*07:02	0.012	SB	LPRTPSYSI	1	LPRTPSYSI
LPRTPSYSISSTL	13	FALSE	sp|Q14694|UBP10_HUMAN	USP10	HUMAN	Ubiquitin carboxyl-terminal hydrolase 10 OS=Homo sapiens OX=9606 GN=USP10 PE=1 SV=2	LPRTPSYSISSTL/2	['MSFragger', 'Comet', 'Sage', 'PEAKS']	[0.0001336005344021, 0.0005813277525869, 0.0003051881993896, 0.0001180358829084]	[1.242864824322612, 0.5930015472358916, 0.5996135296239482, 8.156761363814597]	[4.016995435849892e-05, 0.0009630361891354, 0.0012323674975787, 6.42194475952497e-05]	0.833423	0.0152281	1	4	0.000118036	4.017e-05	8.15676	0	NA	11	4	3	4	11	netMHCIIpan-4.3	HLA-DQA10301-DQB10302	38.42	NB	PSYSISSTL	NA	NA
LPRTTTESEVM	11	TRUE	sp|P11586|C1TC_HUMAN	MTHFD1	HUMAN	C-1-tetrahydrofolate synthase, cytoplasmic OS=Homo sapiens OX=9606 GN=MTHFD1 PE=1 SV=4	LPRTTTESEVM/2	['MSFragger', 'Comet', 'Sage', 'PEAKS']	[0.000325176814893, 0.0014600783831553, 0.000466309162975, 0.0001180358829084]	[0.8211338730932235, 0.3690109432860941, 0.4900228122363301, 7.127056179540166]	[0.0006491476521297, 0.0058307714714052, 0.0037099057425378, 0.0003190228536222]	0.889144	1.44327	1	4	0.000118036	0.000319023	7.12706	0	NA	4	2	1	1	4	netMHCpan-4.1	HLA-B*07:02	0.232	SB	LPRTTTESM	1	LPRTTTESM
LPRVGVGTSF	10	TRUE	sp|P50851|LRBA_HUMAN	LRBA	HUMAN	Lipopolysaccharide-responsive and beige-like anchor protein OS=Homo sapiens OX=9606 GN=LRBA PE=1 SV=4	LPRVGVGTSF/2	['MSFragger', 'Comet', 'Sage', 'PEAKS']	[0.0002403846153846, 0.0007111111111111, 0.0002150537634408, 0.0001180358829084]	[0.9070101056644174, 0.4758598075136793, 0.638013582743404, 7.213306478919039]	[0.000381561749263, 0.0022999903460507, 0.0008366968618696, 0.000281996994273]	0.79841	0.000583363	1	4	0.000118036	0.000281997	7.21331	0	NA	3	1	1	1	3	netMHCpan-4.1	HLA-B*07:02	0.045	SB	LPRGVGTSF	1	LPRGVGTSF
LPRVPYRDSKL	11	TRUE	sp|Q14807|KIF22_HUMAN	KIF22	HUMAN	Kinesin-like protein KIF22 OS=Homo sapiens OX=9606 GN=KIF22 PE=1 SV=5	LPRVPYRDSKL/3	['MSFragger', 'Comet', 'Sage', 'PEAKS']	[0.000325176814893, 0.0022086875041831, 0.0001424704373842, 0.0055316206584756]	[0.772376039940435, 0.2997498172678693, 0.7311587067543218, 3.1860066938306058]	[0.0008862978685088, 0.0114251708106173, 0.000326702706187, 0.0701916749015063]	0.897817	0.096384	1	4	0.00014247	0.000326703	3.18601	0	NA	7	2	2	3	7	netMHCpan-4.1	HLA-B*07:02	0.206	SB	LPRVPDSKL	1	LPRVPYSKL
LPRVQGGSQL	10	TRUE	sp|O00189|AP4M1_HUMAN	AP4M1	HUMAN	AP-4 complex subunit mu-1 OS=Homo sapiens OX=9606 GN=AP4M1 PE=1 SV=2	LPRVQGGSQL/2	['MSFragger', 'Comet', 'Sage', 'PEAKS']	[0.0002403846153846, 0.0013896394657608, 0.000466309162975, 0.0001180358829084]	[0.921305808257171, 0.3824901009171449, 0.511644289597835, 7.89830187658217]	[0.0003488474097011, 0.0051584186493703, 0.0029864429374345, 9.77078107815798e-05]	0.665644	0.493895	1	4	0.000118036	9.77078e-05	7.8983	0	NA	1	1	0	0	1	netMHCpan-4.1	HLA-B*07:02	0.012	SB	LPRQGGSQL	1	LPRQGGSQL
LPRVTELAL	9	TRUE	sp|P78527|PRKDC_HUMAN	PRKDC	HUMAN	DNA-dependent protein kinase catalytic subunit OS=Homo sapiens OX=9606 GN=PRKDC PE=1 SV=3	LPRVTELAL/2	['MSFragger', 'Comet', 'Sage', 'PEAKS']	[0.0003912669222943, 0.0012764260071798, 0.0019599691156381, 0.000467617488894]	[0.6380859194046247, 0.3879577016094426, 0.3446072985755811, 5.72546436529049]	[0.002376027628316, 0.0049107135013416, 0.0156956659678103, 0.0014863955078619]	0.834205	0.33944	1	4	0.000391267	0.0014864	5.72546	0	NA	3	1	1	1	3	netMHCpan-4.1	HLA-B*07:02	0.012	SB	LPRVTELAL	1	LPRVTELAL
LPRYLMGETQL	11	TRUE	sp|Q9BRU9|UTP23_HUMAN	UTP23	HUMAN	rRNA-processing protein UTP23 homolog OS=Homo sapiens OX=9606 GN=UTP23 PE=1 SV=2	LPRYLM[UNIMOD:Oxidation]GETQL/2;LPRYLMGETQL/2	['MSFragger', 'Comet', 'Sage', 'PEAKS']	[0.0001336005344021, 0.0006209251785159, 0.0002150537634408, 0.0001180358829084]	[1.1150921989142188, 0.4955229185309196, 0.6614858176604316, 7.742862762482027]	[9.669661019173088e-05, 0.001964455522533, 0.0006602433175048, 0.000125326266453]	0.784963	0.440743	2	4	0.000118036	9.66966e-05	7.74286	0	NA	8	5	2	1	8	netMHCpan-4.1	HLA-B*07:02	0.184	SB	LPRYGETQL	1	LPRYGETQL
LPSAHRVSGL	10	TRUE	sp|P23258|TBG1_HUMAN;sp|Q9NRH3|TBG2_HUMAN	TUBG1;TUBG2	HUMAN	Tubulin gamma-1 chain OS=Homo sapiens OX=9606 GN=TUBG1 PE=1 SV=2	LPSAHRVSGL/2	['MSFragger', 'Comet', 'Sage', 'PEAKS']	[0.0022308324527415, 0.0049465544689561, 0.0011944426981831, 0.0002014707363755]	[0.4028261393687303, 0.1889365748047052, 0.3789406044176701, 6.776249216680183]	[0.0164145427565528, 0.038717983326171, 0.011209663078464, 0.0005068491538827]	0.802659	0.06842	1	4	0.000201471	0.000506849	6.77625	0	NA	4	1	2	1	4	netMHCpan-4.1	HLA-B*07:02	0.043	SB	LPSAHRVSL	1	LPSAHRVSL
LPSAPGVVL	9	TRUE	sp|P57737|CORO7_HUMAN	CORO7	HUMAN	Coronin-7 OS=Homo sapiens OX=9606 GN=CORO7 PE=1 SV=2	LPSAPGVVL/1	['MSFragger', 'Comet', 'Sage', 'PEAKS']	[0.000325176814893, 0.0011016949152542, 0.000466309162975, 0.0001180358829084]	[0.6987579496003017, 0.4153974522081451, 0.5053118104240238, 7.541029681798912]	[0.0014837651669628, 0.0038484681377426, 0.0031824444918245, 0.0001721462596632]	0.97043	0.299316	1	4	0.000118036	0.000172146	7.54103	0	NA	3	1	1	1	3	netMHCpan-4.1	HLA-B*07:02	0.014	SB	LPSAPGVVL	1	LPSAPGVVL
LPSAQRFHINL	11	TRUE	sp|O00182|LEG9_HUMAN;sp|Q3B8N2|LEG9B_HUMAN;sp|Q6DKI2|LEG9C_HUMAN	LGALS9;LGALS9B;LGALS9C	HUMAN	Galectin-9 OS=Homo sapiens OX=9606 GN=LGALS9 PE=1 SV=2	LPSAQRFHINL/2	['MSFragger', 'Comet', 'Sage', 'PEAKS']	[0.0002403846153846, 0.000436871996505, 0.0003535130357931, 0.0001180358829084]	[0.9468400687340576, 0.6244222572027829, 0.5725112615405138, 9.399716808518374]	[0.0002966781830175, 0.0007768111884135, 0.0016192745808443, 8.224212385343829e-06]	0.500064	2.64471	1	4	0.000118036	8.22421e-06	9.39972	0	NA	4	1	1	2	4	netMHCpan-4.1	HLA-B*07:02	0.527	WB	LPSAQRINL	1	LPSAQRINL
LPSARPEL	8	TRUE	sp|Q9NR09|BIRC6_HUMAN	BIRC6	HUMAN	Baculoviral IAP repeat-containing protein 6 OS=Homo sapiens OX=9606 GN=BIRC6 PE=1 SV=3	LPSARPEL/1;LPSARPEL/2	['Comet', 'Sage', 'PEAKS']	[0.0030124262583155, 0.0045004971479407, 0.00049768929968]	[0.2586456173142373, 0.2469064958448627, 5.180706751433768]	[0.0177075674609179, 0.0398606572049472, 0.0027818916946819]	0.990569	0.0585716	2	3	0.000497689	0.00278189	5.18071	0	NA	6	4	0	2	6	netMHCpan-4.1	HLA-B*07:02	0.117	SB	LPS-ARPEL	1	LP-SARPEL
LPSASHFSQL	10	TRUE	sp|Q9Y520|PRC2C_HUMAN	PRRC2C	HUMAN	Protein PRRC2C OS=Homo sapiens OX=9606 GN=PRRC2C PE=1 SV=4	LPSASHFSQL/2;LPSASHFSQL/1	['MSFragger', 'Comet', 'Sage', 'PEAKS']	[0.0001336005344021, 0.0002993115833582, 0.0001424704373842, 0.0001180358829084]	[1.294750936933183, 0.7406768705020291, 0.7794868256719606, 7.878590199315772]	[2.8056399502948928e-05, 0.000357079537894, 0.0002004874291111, 0.0001008588200224]	0.85744	0.583377	2	4	0.000118036	2.80564e-05	7.87859	0	NA	10	4	3	3	10	netMHCpan-4.1	HLA-B*07:02	0.134	SB	LPSASHSQL	1	LPASHFSQL
LPSATRALEL	10	TRUE	sp|P18583|SON_HUMAN	SON	HUMAN	Protein SON OS=Homo sapiens OX=9606 GN=SON PE=1 SV=4	LPSATRALEL/1;LPSATRALEL/2	['MSFragger', 'Comet', 'PEAKS']	[0.0073036220002981, 0.0019342359767891, 0.00049768929968]	[0.2135039716877317, 0.316632350397335, 5.463998927503782]	[0.0660918366577036, 0.0096201156971458, 0.0019553652577346]	0.568178	2.55551	2	3	0.000497689	0.00195537	5.464	0	NA	4	2	1	1	4	netMHCpan-4.1	HLA-B*07:02	0.089	SB	LPSATRLEL	1	LPSATRLEL
LPSDERFTVDKDHLVV	16	FALSE	sp|Q92823|NRCAM_HUMAN	NRCAM	HUMAN	Neuronal cell adhesion molecule OS=Homo sapiens OX=9606 GN=NRCAM PE=1 SV=3	LPSDERFTVDKDHLVV/3	['MSFragger', 'Comet', 'Sage', 'PEAKS']	[0.0001336005344021, 0.0002772387025228, 0.0001424704373842, 0.0001180358829084]	[1.5448668268260397, 0.8571906903984539, 0.8700082127862415, 9.007130261803576]	[4.946414620430481e-06, 0.0001646297848415, 8.030986776615047e-05, 1.5781416253127134e-05]	0.0245201	0.950602	1	4	0.000118036	4.94641e-06	9.00713	0	NA	5	2	1	2	5	netMHCIIpan-4.3	HLA-DQA10301-DQB10603	2.62	WB	FTVDKDHLV	NA	NA
LPSDERFTVDKDHLVVA	17	FALSE	sp|Q92823|NRCAM_HUMAN	NRCAM	HUMAN	Neuronal cell adhesion molecule OS=Homo sapiens OX=9606 GN=NRCAM PE=1 SV=3	LPSDERFTVDKDHLVVA/3;LPSDERFTVDKDHLVVA/2	['MSFragger', 'Comet', 'Sage', 'PEAKS']	[0.0004513993379476, 0.003997374858302, 0.0014223871366728, 0.0001180358829084]	[0.6235974096261692, 0.2242029294963914, 0.3710393971953619, 7.482563385710344]	[0.0026707656362665, 0.0259280558667867, 0.0121162563328676, 0.0001884249974162]	0.178629	0.803465	2	4	0.000118036	0.000188425	7.48256	0	NA	8	3	2	3	8	netMHCIIpan-4.3	HLA-DQA10301-DQB10603	1.59	WB	FTVDKDHLV	NA	NA
LPSDKALVL	9	TRUE	sp|Q03001|DYST_HUMAN	DST	HUMAN	Dystonin OS=Homo sapiens OX=9606 GN=DST PE=1 SV=4	LPSDKALVL/2;LPSDKALVL/1	['MSFragger', 'Comet', 'Sage', 'PEAKS']	[0.0009781545484186, 0.0023748268355432, 0.0003535130357931, 0.00049768929968]	[0.5179613879185905, 0.2901236392035442, 0.5525675055840131, 5.570215659232945]	[0.0063971238995434, 0.0126309825720041, 0.0019792787516612, 0.0017410569686652]	0.941762	1.41068	2	4	0.000353513	0.00174106	5.57022	0	NA	7	3	1	3	7	netMHCpan-4.1	HLA-B*07:02	0.053	SB	LPSDKALVL	1	LPSDKALVL
LPSDLRRSVL	10	TRUE	sp|Q7Z6Z7|HUWE1_HUMAN	HUWE1	HUMAN	E3 ubiquitin-protein ligase HUWE1 OS=Homo sapiens OX=9606 GN=HUWE1 PE=1 SV=3	LPSDLRRSVL/2	['Sage']	[0.0011464237946627]	[0.3853602663302468]	[0.010521993420767]	0.216553	2.05615	1	1	0.00114642	0.010522	0.38536	0	NA	2	0	1	1	2	netMHCpan-4.1	HLA-B*07:02	0.041	SB	LPSDRRSVL	1	LPSDRRSVL
LPSDLRTISL	10	TRUE	sp|Q9C0A6|SETD5_HUMAN	SETD5	HUMAN	Histone-lysine N-methyltransferase SETD5 OS=Homo sapiens OX=9606 GN=SETD5 PE=1 SV=2	LPSDLRTISL/2;LPSDLRTISL/1	['MSFragger', 'Comet', 'Sage', 'PEAKS']	[0.000325176814893, 0.0005813277525869, 0.0002150537634408, 0.0001180358829084]	[0.7846423160541256, 0.5898733731339167, 0.6096672473295932, 8.304467947060514]	[0.0008181042512538, 0.0009839957331151, 0.00111359259057, 5.041480670082296e-05]	0.966618	0.00393623	2	4	0.000118036	5.04148e-05	8.30447	0	NA	4	2	1	1	4	netMHCpan-4.1	HLA-B*07:02	0.042	SB	LPSDLRTSL	1	LPSDLRTSL
LPSDSQDLGQHGLEE	15	FALSE	sp|P10124|SRGN_HUMAN	SRGN	HUMAN	Serglycin OS=Homo sapiens OX=9606 GN=SRGN PE=1 SV=3	LPSDSQDLGQHGLEE/2	['MSFragger', 'Comet', 'Sage', 'PEAKS']	[0.0001336005344021, 0.0002772387025228, 0.0001424704373842, 0.0001180358829084]	[1.0754785525362045, 0.91173454712254, 0.7240738635767306, 8.783273345271649]	[0.0001265957059395, 0.0001132378593848, 0.0003509418144983, 2.287237339202297e-05]	0.827696	2.13709	1	4	0.000118036	2.28724e-05	8.78327	0	NA	3	1	1	1	3	netMHCIIpan-4.3	HLA-DQA10301-DQB10302	12.27	NB	DLGQHGLEE	NA	NA
LPSDSQDLGQHGLEED	16	FALSE	sp|P10124|SRGN_HUMAN	SRGN	HUMAN	Serglycin OS=Homo sapiens OX=9606 GN=SRGN PE=1 SV=3	LPSDSQDLGQHGLEED/2	['MSFragger', 'Comet', 'Sage', 'PEAKS']	[0.0001336005344021, 0.0002772387025228, 0.0002150537634408, 0.0001180358829084]	[1.318057665918752, 0.8504080127939995, 0.6085576744732243, 7.63043600124376]	[2.387394062679418e-05, 0.0001723998912116, 0.0011261196363725, 0.0001497087461202]	0.792545	2.47365	1	4	0.000118036	2.38739e-05	7.63044	0	NA	5	2	1	2	5	netMHCIIpan-4.3	HLA-DQA10301-DQB10302	3.03	WB	DLGQHGLEE	NA	NA
LPSDSQDLGQHGLEEDF	17	FALSE	sp|P10124|SRGN_HUMAN	SRGN	HUMAN	Serglycin OS=Homo sapiens OX=9606 GN=SRGN PE=1 SV=3	LPSDSQDLGQHGLEEDF/2	['MSFragger', 'Comet', 'Sage', 'PEAKS']	[0.000325176814893, 0.0005813277525869, 0.0002150537634408, 0.00049768929968]	[0.8026404328721496, 0.5423547524890966, 0.6395894606007438, 5.125949870001614]	[0.0007290957917507, 0.0013767713941658, 0.0008234997121758, 0.0030005203297314]	0.651941	0.412868	1	4	0.000215054	0.000729096	5.12595	0	NA	3	0	2	1	3	netMHCIIpan-4.3	HLA-DQA10301-DQB10302	3.67	WB	LGQHGLEED	NA	NA
LPSEGQPAL	9	TRUE	sp|O15027|SC16A_HUMAN	SEC16A	HUMAN	Protein transport protein Sec16A OS=Homo sapiens OX=9606 GN=SEC16A PE=1 SV=4	LPSEGQPAL/1	['Sage']	[0.0056585661597534]	[0.2138172995344457]	[0.0539788825402672]	0.971337	0.890089	1	1	0.00565857	0.0539789	0.213817	0	NA	1	0	0	1	1	netMHCpan-4.1	HLA-B*07:02	0.04	SB	LPSEGQPAL	1	LPSEGQPAL
LPSEHQTIL	9	TRUE	sp|Q9H992|MARH7_HUMAN	MARCHF7	HUMAN	E3 ubiquitin-protein ligase MARCHF7 OS=Homo sapiens OX=9606 GN=MARCHF7 PE=1 SV=1	LPSEHQTIL/1	['MSFragger', 'Comet', 'Sage', 'PEAKS']	[0.0001336005344021, 0.0002993115833582, 0.0001424704373842, 0.0001180358829084]	[1.242439765754389, 0.6259579925215134, 0.8704801537062099, 8.141643704471928]	[4.028809932570256e-05, 0.0007687166321355, 7.99276925327113e-05, 6.582518166691078e-05]	0.903348	0.174251	1	4	0.000118036	4.02881e-05	8.14164	0	NA	3	1	1	1	3	netMHCpan-4.1	HLA-B*07:02	0.049	SB	LPSEHQTIL	1	LPSEHQTIL
LPSENHKEM	9	TRUE	sp|Q15785|TOM34_HUMAN	TOMM34	HUMAN	Mitochondrial import receptor subunit TOM34 OS=Homo sapiens OX=9606 GN=TOMM34 PE=1 SV=2	LPSENHKEM/2;LPSENHKEM[UNIMOD:Oxidation]/2	['MSFragger', 'Comet', 'Sage', 'PEAKS']	[0.0003912669222943, 0.0005813277525869, 0.000466309162975, 0.0001180358829084]	[0.6482763681789183, 0.5490183778500153, 0.5180505729841743, 7.46606685973788]	[0.0021902454306518, 0.0013117047945329, 0.0028003648675659, 0.0001932608489756]	0.692432	0.389077	2	4	0.000118036	0.000193261	7.46607	0	NA	5	3	1	1	5	netMHCpan-4.1	HLA-B*07:02	0.109	SB	LPSENHKEM	1	LPSENHKEM
LPSGAILSL	9	TRUE	sp|Q8N766|EMC1_HUMAN	EMC1	HUMAN	ER membrane protein complex subunit 1 OS=Homo sapiens OX=9606 GN=EMC1 PE=1 SV=1	LPSGAILSL/1	['MSFragger', 'Comet', 'Sage', 'PEAKS']	[0.0075929395523123, 0.0075451360819186, 0.0056585661597534, 0.001460653642505]	[0.2046861521306959, 0.1437869510159078, 0.2140816825314613, 4.235120822695414]	[0.0707756846211764, 0.0643990567736365, 0.0538499912718379, 0.0125178114098774]	0.957632	0.198394	1	4	0.00146065	0.0125178	4.23512	0	NA	2	1	1	0	2	netMHCpan-4.1	HLA-B*07:02	0.038	SB	LPSGAILSL	1	LPSGAILSL
LPSGDRVAVSV	11	TRUE	sp|Q9BRZ2|TRI56_HUMAN	TRIM56	HUMAN	E3 ubiquitin-protein ligase TRIM56 OS=Homo sapiens OX=9606 GN=TRIM56 PE=1 SV=3	LPSGDRVAVSV/2;LPSGDRVAVSV/1	['MSFragger', 'Comet', 'Sage', 'PEAKS']	[0.0001336005344021, 0.0002993115833582, 0.0001424704373842, 0.0001180358829084]	[1.3102460423653437, 0.7035747336390531, 0.7041130238427907, 8.486732942183416]	[2.520154188595864e-05, 0.0004558542855929, 0.0004293335726558, 3.734576613289413e-05]	0.950337	0.381345	2	4	0.000118036	2.52015e-05	8.48673	0	NA	8	4	2	2	8	netMHCpan-4.1	HLA-B*07:02	0.838	WB	LPSGDRVSV	1	LPSGDRVSV
LPSGFRKFL	9	TRUE	sp|P62910|RL32_HUMAN	RPL32	HUMAN	Large ribosomal subunit protein eL32 OS=Homo sapiens OX=9606 GN=RPL32 PE=1 SV=2	LPSGFRKFL/2	['MSFragger', 'Comet', 'Sage', 'PEAKS']	[0.000325176814893, 0.0016287850744058, 0.0002150537634408, 0.0004153168867846]	[0.7400075118491146, 0.3519212361762845, 0.6277460071936617, 6.039601847853115]	[0.0011029586113694, 0.0068324373368126, 0.000928004161721, 0.0011044293816335]	0.908407	2.60406	1	4	0.000215054	0.000928004	6.0396	0	NA	8	3	2	3	8	netMHCpan-4.1	HLA-B*07:02	0.072	SB	LPSGFRKFL	1	LPSGFRKFL
LPSGQLTSL	9	TRUE	sp|Q12931|TRAP1_HUMAN	TRAP1	HUMAN	Heat shock protein 75 kDa, mitochondrial OS=Homo sapiens OX=9606 GN=TRAP1 PE=1 SV=3	LPSGQLTSL/1	['MSFragger', 'Sage', 'PEAKS']	[0.0014135578636838, 0.0018217148409035, 0.0005578022590991]	[0.4487157476229627, 0.3567228328055589, 5.055796314488386]	[0.0114127514038079, 0.0139435027814805, 0.0033160314727149]	0.873737	0.884414	1	3	0.000557802	0.00331603	5.0558	0	NA	3	1	2	0	3	netMHCpan-4.1	HLA-B*07:02	0.026	SB	LPSGQLTSL	1	LPSGQLTSL
LPSGQRAGFL	10	TRUE	sp|Q9Y2G9|SBNO2_HUMAN	SBNO2	HUMAN	Protein strawberry notch homolog 2 OS=Homo sapiens OX=9606 GN=SBNO2 PE=1 SV=3	LPSGQRAGFL/2	['MSFragger', 'Comet', 'Sage']	[0.0022308324527415, 0.0073982071498001, 0.0062440681352714]	[0.4020056693490804, 0.1457462413629539, 0.2018989211098781]	[0.0165175724083457, 0.0630145020615267, 0.0600863577756812]	0.89901	0.386985	1	3	0.00223083	0.0165176	0.402006	0	NA	3	1	1	1	3	netMHCpan-4.1	HLA-B*07:02	0.202	SB	LPSGQRAGL	1	LPSGQRAGL
LPSIRKASL	9	TRUE	sp|Q9ULT8|HECD1_HUMAN	HECTD1	HUMAN	E3 ubiquitin-protein ligase HECTD1 OS=Homo sapiens OX=9606 GN=HECTD1 PE=1 SV=4	LPSIRKASL/2	['MSFragger', 'Comet', 'PEAKS']	[0.0043684406797719, 0.0041608063759962, 0.0002014707363755]	[0.2964399028284865, 0.2144840968411744, 6.583120748173899]	[0.0353830643860808, 0.0289313028278341, 0.000636874472104]	0.951336	1.41403	1	3	0.000201471	0.000636874	6.58312	0	NA	4	2	1	1	4	netMHCpan-4.1	HLA-B*07:02	0.014	SB	LPSIRKASL	1	LPSIRKASL
LPSKETIEQEKQAGES	16	FALSE	sp|P62328|TYB4_HUMAN	TMSB4X	HUMAN	Thymosin beta-4 OS=Homo sapiens OX=9606 GN=TMSB4X PE=1 SV=2	LPSKETIEQEKQAGES/2	['MSFragger', 'Comet', 'Sage', 'PEAKS']	[0.000325176814893, 0.0046093569946992, 0.000466309162975, 0.0053553258715792]	[0.6842152798691081, 0.1984745654583002, 0.5332442575729611, 3.237407877609028]	[0.0016554008290301, 0.034717308639597, 0.0024038605875393, 0.0646449002690038]	0.500468	1.08792	1	4	0.000325177	0.0016554	3.23741	0	NA	7	2	5	0	7	netMHCIIpan-4.3	HLA-DQA10103-DQB10302	4.86	WB	KETIEQEKQ	NA	NA
LPSKKEISVAIKTLKVG	17	FALSE	sp|P29320|EPHA3_HUMAN	EPHA3	HUMAN	Ephrin type-A receptor 3 OS=Homo sapiens OX=9606 GN=EPHA3 PE=1 SV=2	LPSKKEISVAIKTLKVG/3	['MSFragger', 'Comet', 'Sage', 'PEAKS']	[0.0001336005344021, 0.0002772387025228, 0.0001424704373842, 0.0001180358829084]	[2.131133290118391, 1.4481144088019506, 0.8012136074799213, 9.614993324025416]	[8.413129813301286e-08, 2.636393159895093e-06, 0.0001609653106941, 5.751458471290663e-06]	0.589166	2.76864	1	4	0.000118036	8.41313e-08	9.61499	0	NA	6	2	1	3	6	netMHCIIpan-4.3	DRB1_1301	3.03	WB	ISVAIKTLK	NA	NA
LPSKKEISVAIKTLKVGYT	19	FALSE	sp|P29320|EPHA3_HUMAN	EPHA3	HUMAN	Ephrin type-A receptor 3 OS=Homo sapiens OX=9606 GN=EPHA3 PE=1 SV=2	LPSKKEISVAIKTLKVGYT/3	['MSFragger', 'Sage', 'PEAKS']	[0.0001336005344021, 0.0007265329845975, 0.0001180358829084]	[1.0407811166797158, 0.4575822157412612, 10.665029579098723]	[0.0001599700634202, 0.0051331309848384, 1.004496624234737e-06]	0.494635	1.59914	1	3	0.000118036	1.0045e-06	10.665	0	NA	1	1	0	0	1	NA	NA	NA	NA	NA	NA	NA
LPSKPSSTL	9	TRUE	sp|Q9UNF0|PACN2_HUMAN	PACSIN2	HUMAN	Protein kinase C and casein kinase substrate in neurons protein 2 OS=Homo sapiens OX=9606 GN=PACSIN2 PE=1 SV=2	LPSKPSSTL/1;LPSKPSSTL/2	['MSFragger', 'Comet', 'Sage', 'PEAKS']	[0.000318911448921, 0.0006209251785159, 0.0003051881993896, 0.0002014707363755]	[0.879141060004551, 0.5245736468557903, 0.601221209789351, 6.620785067626391]	[0.0004536208389113, 0.0015706047916386, 0.0012125590509088, 0.0006100589010972]	0.960614	0.347241	2	4	0.000201471	0.000453621	6.62079	0	NA	9	3	2	4	9	netMHCpan-4.1	HLA-B*07:02	0.006	SB	LPSKPSSTL	1	LPSKPSSTL
LPSLPTAEL	9	TRUE	sp|Q6ZNJ1|NBEL2_HUMAN	NBEAL2	HUMAN	Neurobeachin-like protein 2 OS=Homo sapiens OX=9606 GN=NBEAL2 PE=1 SV=2	LPSLPTAEL/1	['MSFragger', 'Comet', 'Sage', 'PEAKS']	[0.0002403846153846, 0.0002993115833582, 0.0001424704373842, 0.0003558718861209]	[0.9433747780815248, 0.6996853105983325, 0.7205819478800741, 6.259743932304184]	[0.0003033204039567, 0.000467758976264, 0.0003635414910804, 0.0008955201223851]	0.985068	0.0039888	1	4	0.00014247	0.00030332	6.25974	0	NA	6	2	2	2	6	netMHCpan-4.1	HLA-B*07:02	0.021	SB	LPSLPTAEL	1	LPSLPTAEL
LPSLRASLA	9	TRUE	sp|C9JH25|PRRT4_HUMAN	PRRT4	HUMAN	Proline-rich transmembrane protein 4 OS=Homo sapiens OX=9606 GN=PRRT4 PE=1 SV=1	LPSLRASLA/2	['MSFragger']	[0.0056390013841185]	[0.2522093686198349]	[0.0491045111922529]	0.976914	0.0956913	1	1	0.005639	0.0491045	0.252209	0	NA	1	0	0	1	1	netMHCpan-4.1	HLA-B*07:02	1.092	WB	LPSLRASLA	1	LPSLRASLA
LPSLRILYM	9	TRUE	sp|P00403|COX2_HUMAN	MT-CO2	HUMAN	Cytochrome c oxidase subunit 2 OS=Homo sapiens OX=9606 GN=MT-CO2 PE=1 SV=1	LPSLRILYM[UNIMOD:Oxidation]/2;LPSLRILYM/2	['MSFragger', 'Comet', 'Sage', 'PEAKS']	[0.0001336005344021, 0.0002772387025228, 0.0001424704373842, 0.0001180358829084]	[1.5046345696645156, 0.8351200950373333, 0.9984810489103544, 8.730065434321274]	[6.54117569940122e-06, 0.0001912032298725, 2.1917856420435837e-05, 2.497900824109497e-05]	0.901686	0.00315117	2	4	0.000118036	6.54118e-06	8.73007	0	NA	7	4	1	2	7	netMHCpan-4.1	HLA-B*07:02	0.197	SB	LPSLRILYM	1	LPSLRILYM
LPSMPEPAL	9	TRUE	sp|P33076|C2TA_HUMAN	CIITA	HUMAN	MHC class II transactivator OS=Homo sapiens OX=9606 GN=CIITA PE=1 SV=3	LPSM[UNIMOD:Oxidation]PEPAL/1	['MSFragger', 'Comet', 'Sage', 'PEAKS']	[0.000325176814893, 0.0007111111111111, 0.0003535130357931, 0.00049768929968]	[0.6658500459293094, 0.470348506117793, 0.5474967497021132, 5.203450753541938]	[0.0019071110723177, 0.0024060840424806, 0.0020828741971338, 0.0026976466716194]	0.833412	1.7746	1	4	0.000325177	0.00190711	5.20345	0	NA	6	3	1	2	6	netMHCpan-4.1	HLA-B*07:02	0.049	SB	LPSMPEPAL	1	LPSMPEPAL
LPSNERAVQTL	11	TRUE	sp|Q9NR48|ASH1L_HUMAN	ASH1L	HUMAN	Histone-lysine N-methyltransferase ASH1L OS=Homo sapiens OX=9606 GN=ASH1L PE=1 SV=2	LPSNERAVQTL/2	['MSFragger', 'Comet', 'Sage', 'PEAKS']	[0.0028343064452128, 0.0041608063759962, 0.0009922603691208, 0.0007889546351084]	[0.3670375115211909, 0.2121272422507384, 0.4149735311103263, 4.666353988841637]	[0.0214065010560228, 0.029714948460205, 0.0078478875192835, 0.0060563621900425]	0.663839	0.779269	1	4	0.000788955	0.00605636	4.66635	0	NA	3	1	1	1	3	netMHCpan-4.1	HLA-B*07:02	0.251	SB	LPSNERATL	1	LPSNERQTL
LPSNTKFVAL	10	TRUE	sp|O00273|DFFA_HUMAN	DFFA	HUMAN	DNA fragmentation factor subunit alpha OS=Homo sapiens OX=9606 GN=DFFA PE=1 SV=1	LPSNTKFVAL/2	['MSFragger', 'Comet', 'Sage', 'PEAKS']	[0.000325176814893, 0.0016287850744058, 0.0009543285616905, 0.0003558718861209]	[0.7179294244118182, 0.3519062247381901, 0.4222216691897464, 6.162117938075171]	[0.0012893602627555, 0.0068334016810127, 0.0073025270843691, 0.0009842479024706]	0.875337	0.406109	1	4	0.000325177	0.000984248	6.16212	0	NA	2	0	1	1	2	netMHCpan-4.1	HLA-B*07:02	0.105	SB	LPSNTKVAL	1	LPSNKFVAL
LPSNVLPSL	9	TRUE	P49184|DNSL1_HUMAN	DNASE1L1	HUMAN	Deoxyribonuclease-1-like 1 OS=Homo sapiens OX=9606 GN=DNASE1L1 PE=1 SV=1	LPSNVLPSL/1	['PEAKS']	[0.0086564564872202]	[2.82837173121415]	[0.1277789554481317]	0.908206	0.286602	1	1	0.00865646	0.127779	2.82837	0	NA	1	0	0	1	1	netMHCpan-4.1	HLA-B*07:02	0.054	SB	LPSNVLPSL	1	LPSNVLPSL
LPSPAHHLWSL	11	TRUE	sp|Q5VW36|FOCAD_HUMAN	FOCAD	HUMAN	Focadhesin OS=Homo sapiens OX=9606 GN=FOCAD PE=1 SV=2	LPSPAHHLWSL/2	['MSFragger', 'Comet', 'Sage', 'PEAKS']	[0.0001336005344021, 0.0002993115833582, 0.0003535130357931, 0.0001180358829084]	[1.1776314948474682, 0.7408948135556165, 0.5556086326219701, 8.614075464603284]	[6.298621209527833e-05, 0.0003565700089439, 0.001919626724174, 3.0262820808299512e-05]	0.546518	1.7134	1	4	0.000118036	3.02628e-05	8.61408	0	NA	5	1	2	2	5	netMHCpan-4.1	HLA-B*07:02	0.101	SB	LPSPAHHSL	1	LPSPAHHSL
LPSPEGLSL	9	TRUE	sp|Q86YN6|PRGC2_HUMAN	PPARGC1B	HUMAN	Peroxisome proliferator-activated receptor gamma coactivator 1-beta OS=Homo sapiens OX=9606 GN=PPARGC1B PE=1 SV=2	LPSPEGLSL/1	['MSFragger', 'Comet', 'Sage', 'PEAKS']	[0.0008787940242006, 0.0013896394657608, 0.0007265329845975, 0.000467617488894]	[0.5380688177037747, 0.3764267822640273, 0.4548509418025513, 5.765264651870536]	[0.0054035699505728, 0.0054494359800695, 0.005275127235798, 0.0014298263346897]	0.967798	0.00154385	1	4	0.000467617	0.00142983	5.76526	0	NA	3	1	1	1	3	netMHCpan-4.1	HLA-B*07:02	0.027	SB	LPSPEGLSL	1	LPSPEGLSL
LPSPFLRAL	9	TRUE	sp|O95456|PSMG1_HUMAN	PSMG1	HUMAN	Proteasome assembly chaperone 1 OS=Homo sapiens OX=9606 GN=PSMG1 PE=1 SV=1	LPSPFLRAL/1;LPSPFLRAL/2	['MSFragger', 'Comet', 'Sage', 'PEAKS']	[0.000325176814893, 0.0005813277525869, 0.0002150537634408, 0.0001180358829084]	[0.822638557375745, 0.5486071294991038, 0.6824578651853148, 8.765162877521268]	[0.0006430900364447, 0.0013156106726952, 0.0005342718090161, 2.3568798882996165e-05]	0.958635	0.00524939	2	4	0.000118036	2.35688e-05	8.76516	0	NA	4	2	1	1	4	netMHCpan-4.1	HLA-B*07:02	0.022	SB	LPSPFLRAL	1	LPSPFLRAL
LPSPPAVAV	9	TRUE	sp|Q6ZRI6|CO039_HUMAN	C15orf39	HUMAN	Uncharacterized protein C15orf39 OS=Homo sapiens OX=9606 GN=C15orf39 PE=1 SV=3	LPSPPAVAV/1	['MSFragger', 'Comet', 'Sage', 'PEAKS']	[0.000325176814893, 0.0005813277525869, 0.0003051881993896, 0.0002014707363755]	[0.7248989933423807, 0.5588557713463265, 0.6017326600109091, 7.041536511870143]	[0.0012265561119118, 0.0012223189681004, 0.0012063242047974, 0.0003592449571046]	0.986356	0.103669	1	4	0.000201471	0.000359245	7.04154	0	NA	6	2	1	3	6	netMHCpan-4.1	HLA-B*07:02	0.054	SB	LPSPPAVAV	1	LPSPPAVAV
LPSPSPRISL	10	TRUE	sp|Q8TBC3|SHKB1_HUMAN	SHKBP1	HUMAN	SH3KBP1-binding protein 1 OS=Homo sapiens OX=9606 GN=SHKBP1 PE=1 SV=2	LPSPSPRISL/2	['MSFragger', 'Comet', 'Sage', 'PEAKS']	[0.000318911448921, 0.0036471946994103, 0.0003535130357931, 0.0001180358829084]	[0.8629001432064124, 0.2364194359749842, 0.5700485284955501, 7.090530282377391]	[0.0005013981174345, 0.0226223102363408, 0.0016599316651895, 0.0003357763797409]	0.93813	0.096614	1	4	0.000118036	0.000335776	7.09053	0	NA	6	2	2	2	6	netMHCpan-4.1	HLA-B*07:02	0.009	SB	LPSPPRISL	1	LPSPPRISL
LPSPTATSQL	10	TRUE	sp|P61978|HNRPK_HUMAN	HNRNPK	HUMAN	Heterogeneous nuclear ribonucleoprotein K OS=Homo sapiens OX=9606 GN=HNRNPK PE=1 SV=1	LPSPTATSQL/1	['Comet', 'Sage']	[0.006450190197916, 0.0026933004152171]	[0.1628424566311108, 0.3068781089848378]	[0.0520593792619088, 0.0226146809539854]	0.953102	2.60428	1	2	0.0026933	0.0226147	0.306878	0	NA	1	0	0	1	1	netMHCpan-4.1	HLA-B*07:02	0.088	SB	LPSPTATSL	1	LPSPTATSL
LPSQAFEYILYNK	13	FALSE	sp|P09668|CATH_HUMAN	CTSH	HUMAN	Pro-cathepsin H OS=Homo sapiens OX=9606 GN=CTSH PE=1 SV=4	LPSQAFEYILYNK/2	['MSFragger', 'Comet', 'Sage', 'PEAKS']	[0.0001336005344021, 0.0002993115833582, 0.0002150537634408, 0.0001180358829084]	[1.41100153901958, 0.7529374042552742, 0.6807283568781012, 9.523953272454667]	[1.2531106899172109e-05, 0.0003295326624113, 0.0005436828072796, 6.690616739959959e-06]	0.24062	0.00198331	1	4	0.000118036	6.69062e-06	9.52395	0	NA	2	1	1	0	2	netMHCIIpan-4.3	HLA-DPA10103-DPB10402	7.6	NB	QAFEYILYN	NA	NA
LPSQAFEYILYNKG	14	FALSE	sp|P09668|CATH_HUMAN	CTSH	HUMAN	Pro-cathepsin H OS=Homo sapiens OX=9606 GN=CTSH PE=1 SV=4	LPSQAFEYILYNKG/2	['MSFragger', 'Comet', 'Sage', 'PEAKS']	[0.0001336005344021, 0.0002772387025228, 0.0001424704373842, 0.0001180358829084]	[2.2323965173137603, 1.221543944464479, 1.0681843789752656, 10.233682745254844]	[4.1621887864896416e-08, 1.296661652847854e-05, 1.0834405808828296e-05, 2.057210836772124e-06]	0.92123	0.0180646	1	4	0.000118036	4.16219e-08	10.2337	0	NA	9	4	4	1	9	netMHCIIpan-4.3	HLA-DPA10103-DPB10402	0.15	SB	FEYILYNKG	NA	NA
LPSQAFEYILYNKGI	15	FALSE	sp|P09668|CATH_HUMAN	CTSH	HUMAN	Pro-cathepsin H OS=Homo sapiens OX=9606 GN=CTSH PE=1 SV=4	LPSQAFEYILYNKGI/2	['MSFragger', 'Comet', 'Sage', 'PEAKS']	[0.0001336005344021, 0.0002772387025228, 0.0002150537634408, 0.0001180358829084]	[1.9429702188318585, 1.0526623547405276, 0.651504778597844, 9.364182479398233]	[3.110815652050517e-07, 4.242688806576763e-05, 0.0007302136524459, 8.724220436599316e-06]	0.910804	0.0270697	1	4	0.000118036	3.11082e-07	9.36418	0	NA	1	1	0	0	1	netMHCIIpan-4.3	HLA-DPA10103-DPB10402	0.07	SB	FEYILYNKG	NA	NA
LPSQAFEYILYNKGIM	16	FALSE	sp|P09668|CATH_HUMAN	CTSH	HUMAN	Pro-cathepsin H OS=Homo sapiens OX=9606 GN=CTSH PE=1 SV=4	LPSQAFEYILYNKGIM[UNIMOD:Oxidation]/2	['MSFragger', 'Comet', 'Sage', 'PEAKS']	[0.0001336005344021, 0.0002772387025228, 0.0002150537634408, 0.0001180358829084]	[0.9764682768994892, 0.8936141078964355, 0.6053295971753213, 10.450580675311809]	[0.0002449732080104, 0.0001283004865698, 0.0011633693198376, 1.4346004216665266e-06]	0.941303	0.23688	1	4	0.000118036	1.4346e-06	10.4506	0	NA	1	1	0	0	1	netMHCIIpan-4.3	HLA-DPA10103-DPB10402	0.07	SB	FEYILYNKG	NA	NA
LPSQAFEYILYNKGIMG	17	FALSE	sp|P09668|CATH_HUMAN	CTSH	HUMAN	Pro-cathepsin H OS=Homo sapiens OX=9606 GN=CTSH PE=1 SV=4	LPSQAFEYILYNKGIM[UNIMOD:Oxidation]G/2	['MSFragger', 'Comet']	[0.000844000562667, 0.0016756520472096]	[0.558512559006627, 0.3439046363656198]	[0.0045576346130406, 0.0073710138519205]	0.401337	0.0509953	1	2	0.000844001	0.00455763	0.558513	0	NA	1	1	0	0	1	netMHCIIpan-4.3	HLA-DPA10103-DPB10402	0.07	SB	FEYILYNKG	NA	NA
LPSQKTASL	9	TRUE	sp|Q14684|RRP1B_HUMAN	RRP1B	HUMAN	Ribosomal RNA processing protein 1 homolog B OS=Homo sapiens OX=9606 GN=RRP1B PE=1 SV=3	LPSQKTASL/1	['MSFragger', 'Comet', 'Sage', 'PEAKS']	[0.000318911448921, 0.0006209251785159, 0.0003535130357931, 0.0001180358829084]	[0.8608957758947834, 0.5241786481362571, 0.577824425694053, 7.622738134360004]	[0.0005076284653773, 0.0015752751292163, 0.0015349082471629, 0.0001515294920553]	0.862346	0.30742	1	4	0.000118036	0.000151529	7.62274	0	NA	5	2	2	1	5	netMHCpan-4.1	HLA-B*07:02	0.01	SB	LPSQKTASL	1	LPSQKTASL
LPSQNSSVL	9	TRUE	sp|Q9C0B9|ZCHC2_HUMAN	ZCCHC2	HUMAN	Zinc finger CCHC domain-containing protein 2 OS=Homo sapiens OX=9606 GN=ZCCHC2 PE=1 SV=6	LPSQNSSVL/1	['MSFragger', 'Comet', 'Sage']	[0.00127959053103, 0.0006209251785159, 0.002415458937198]	[0.4836585014948715, 0.5011833738217836, 0.3229896408239527]	[0.0085387601921476, 0.0018790006005948, 0.0193622054256895]	0.951734	1.20631	1	3	0.000620925	0.001879	0.501183	0	NA	4	1	2	1	4	netMHCpan-4.1	HLA-B*07:02	0.044	SB	LPSQNSSVL	1	LPSQNSSVL
LPSQSRNKETL	11	TRUE	sp|Q14966|ZN638_HUMAN	ZNF638	HUMAN	Zinc finger protein 638 OS=Homo sapiens OX=9606 GN=ZNF638 PE=1 SV=2	LPSQSRNKETL/2	['Sage', 'PEAKS']	[0.0057474161835139, 0.0042025979696539]	[0.2101529668095937, 3.417371374490016]	[0.0557942415513381, 0.0487455410319728]	0.0520356	0.518961	1	2	0.0042026	0.0487455	3.41737	0	NA	1	0	0	1	1	netMHCpan-4.1	HLA-B*07:02	0.085	SB	LPSQSRNTL	1	LPSQSRNTL
LPSQVSRVV	9	TRUE	sp|P35606|COPB2_HUMAN	COPB2	HUMAN	Coatomer subunit beta' OS=Homo sapiens OX=9606 GN=COPB2 PE=1 SV=2	LPSQVSRVV/2	['MSFragger', 'Comet', 'Sage', 'PEAKS']	[0.0002403846153846, 0.0032071049710127, 0.0007265329845975, 0.0001180358829084]	[0.8997257158774213, 0.2514113852531946, 0.4546148792221205, 7.665605269240732]	[0.0003992934711895, 0.0191683425575472, 0.0052875805570878, 0.0001416444296987]	0.918592	1.63544	1	4	0.000118036	0.000141644	7.66561	0	NA	1	0	0	1	1	netMHCpan-4.1	HLA-B*07:02	0.225	SB	LPSQVSRVV	1	LPSQVSRVV
LPSRAHLVL	9	TRUE	sp|O60336|MABP1_HUMAN	MAPKBP1	HUMAN	Mitogen-activated protein kinase-binding protein 1 OS=Homo sapiens OX=9606 GN=MAPKBP1 PE=1 SV=4	LPSRAHLVL/2	['MSFragger', 'Comet', 'Sage', 'PEAKS']	[0.0003912669222943, 0.0005813277525869, 0.0007265329845975, 0.0004153168867846]	[0.6377176799885463, 0.5549447022620081, 0.4543954451357166, 5.989232540921031]	[0.0023830615970444, 0.0012569489771121, 0.0052991826962836, 0.0011574561651476]	0.697822	0.376998	1	4	0.000391267	0.00115746	5.98923	0	NA	3	1	1	1	3	netMHCpan-4.1	HLA-B*07:02	0.024	SB	LPSRAHLVL	1	LPSRAHLVL
LPSRDSSGTAVAPEN	15	FALSE	sp|O00308|WWP2_HUMAN	WWP2	HUMAN	NEDD4-like E3 ubiquitin-protein ligase WWP2 OS=Homo sapiens OX=9606 GN=WWP2 PE=1 SV=2	LPSRDSSGTAVAPEN/2	['Comet', 'Sage', 'PEAKS']	[0.0082006496618563, 0.003399309172652, 0.0015124016938898]	[0.1335137434118118, 0.2843817651670548, 4.184317804660193]	[0.0721218143797418, 0.0280349867496165, 0.0136625621633285]	0.780165	1.75323	1	3	0.0015124	0.0136626	4.18432	0	NA	1	1	0	0	1	netMHCIIpan-4.3	HLA-DQA10301-DQB10302	0.04	SB	SSGTAVAPE	NA	NA
LPSRKLVAL	9	TRUE	sp|Q969U7|PSMG2_HUMAN	PSMG2	HUMAN	Proteasome assembly chaperone 2 OS=Homo sapiens OX=9606 GN=PSMG2 PE=1 SV=1	LPSRKLVAL/1;LPSRKLVAL/2	['MSFragger', 'Comet', 'Sage', 'PEAKS']	[0.000318911448921, 0.0007111111111111, 0.0003051881993896, 0.000467617488894]	[0.8936838387853431, 0.4457751125147949, 0.6027068163685277, 5.719280090286831]	[0.0004145746448601, 0.0029566053485191, 0.0011945370124332, 0.0014954658942385]	0.908142	0.00439359	2	4	0.000305188	0.000414575	5.71928	0	NA	10	3	3	4	10	netMHCpan-4.1	HLA-B*07:02	0.013	SB	LPSRKLVAL	1	LPSRKLVAL
LPSRLLGI	8	TRUE	P50993|AT1A2_HUMAN	ATP1A2	HUMAN	Sodium/potassium-transporting ATPase subunit alpha-2 OS=Homo sapiens OX=9606 GN=ATP1A2 PE=1 SV=1	LPSRLLGI/1	['PEAKS']	[0.0031813361611876]	[3.6228272661856513]	[0.0350491882170412]	0.717242	1.79656	1	1	0.00318134	0.0350492	3.62283	0	NA	1	1	0	0	1	netMHCpan-4.1	HLA-B*07:02	1.634	WB	LPS-RLLGI	1	LP-SRLLGI
LPSRPPSQL	9	TRUE	sp|Q96IT1|ZN496_HUMAN	ZNF496	HUMAN	Zinc finger protein 496 OS=Homo sapiens OX=9606 GN=ZNF496 PE=1 SV=1	LPSRPPSQL/2	['MSFragger', 'Comet', 'PEAKS']	[0.0074782091917591, 0.0054672528463532, 0.0016147359607678]	[0.2090474476596269, 0.1808845683561561, 4.098677082734302]	[0.0684163579782294, 0.0424459044212242, 0.0158337873668041]	0.893164	0.0339267	1	3	0.00161474	0.0158338	4.09868	0	NA	1	0	1	0	1	netMHCpan-4.1	HLA-B*07:02	0.012	SB	LPSRPPSQL	1	LPSRPPSQL
LPSSGRSSL	9	TRUE	sp|O95817|BAG3_HUMAN	BAG3	HUMAN	BAG family molecular chaperone regulator 3 OS=Homo sapiens OX=9606 GN=BAG3 PE=1 SV=3	LPSSGRSSL/1	['MSFragger', 'Comet', 'Sage', 'PEAKS']	[0.0008787940242006, 0.0011344299489506, 0.0009922603691208, 0.0001180358829084]	[0.5427474871324589, 0.4058055375423572, 0.4113319327541362, 7.896886071788071]	[0.0051964165792306, 0.0041882787958496, 0.0081367938218403, 9.793096180739992e-05]	0.980073	0.421716	1	4	0.000118036	9.7931e-05	7.89689	0	NA	7	2	2	3	7	netMHCpan-4.1	HLA-B*07:02	0.003	SB	LPSSGRSSL	1	LPSSGRSSL
LPSSIRTKAL	10	TRUE	sp|Q9BY77|PDIP3_HUMAN	POLDIP3	HUMAN	Polymerase delta-interacting protein 3 OS=Homo sapiens OX=9606 GN=POLDIP3 PE=1 SV=2	LPSSIRTKAL/2	['MSFragger', 'Comet', 'Sage', 'PEAKS']	[0.0001336005344021, 0.0002993115833582, 0.0002150537634408, 0.0001180358829084]	[1.0850496513796108, 0.6516337999459492, 0.6611764004052976, 9.175641111378727]	[0.0001186404342678, 0.0006455603971915, 0.0006623084123131, 1.193148758989994e-05]	0.888198	1.16004	1	4	0.000118036	1.19315e-05	9.17564	0	NA	6	2	2	2	6	netMHCpan-4.1	HLA-B*07:02	0.032	SB	LPSSIRTAL	1	LPSSIRTAL
LPSSPNLSL	9	TRUE	sp|Q9UPR3|SMG5_HUMAN	SMG5	HUMAN	Nonsense-mediated mRNA decay factor SMG5 OS=Homo sapiens OX=9606 GN=SMG5 PE=1 SV=3	LPSSPNLSL/1	['MSFragger', 'Comet', 'Sage', 'PEAKS']	[0.000844000562667, 0.0028116812575883, 0.0007930214115781, 0.0022082752208275]	[0.5595413905870872, 0.268012228029019, 0.451430276213276, 3.8999318822832074]	[0.0045189134221362, 0.0159924902753456, 0.0054584476692972, 0.0222165679656765]	0.930995	0.0218237	1	4	0.000793021	0.00451891	3.89993	0	NA	3	1	1	1	3	netMHCpan-4.1	HLA-B*07:02	0.013	SB	LPSSPNLSL	1	LPSSPNLSL
LPSSPPDAL	9	TRUE	sp|O75410|TACC1_HUMAN	TACC1	HUMAN	Transforming acidic coiled-coil-containing protein 1 OS=Homo sapiens OX=9606 GN=TACC1 PE=1 SV=2	LPSSPPDAL/1	['MSFragger', 'Comet', 'Sage', 'PEAKS']	[0.000325176814893, 0.0006209251785159, 0.0006672597864768, 0.0003558718861209]	[0.678766753072678, 0.5016635258979328, 0.4712129957431875, 6.189310393309509]	[0.0017257623403346, 0.0018719616133478, 0.0044790440090407, 0.0009589671290877]	0.969272	1.85417	1	4	0.000325177	0.000958967	6.18931	0	NA	10	2	4	4	10	netMHCpan-4.1	HLA-B*07:02	0.05	SB	LPSSPPDAL	1	LPSSPPDAL
LPSSRQLVL	9	TRUE	sp|O75165|DJC13_HUMAN	DNAJC13	HUMAN	DnaJ homolog subfamily C member 13 OS=Homo sapiens OX=9606 GN=DNAJC13 PE=1 SV=5	LPSSRQLVL/2	['MSFragger', 'Comet', 'Sage', 'PEAKS']	[0.0027425437092903, 0.0082939018554947, 0.0042149631190727, 0.0004153168867846]	[0.3793448762663315, 0.1318274981790967, 0.2526477120153711, 6.108390007050465]	[0.0195674478510133, 0.073465656218146, 0.0377889235578869, 0.0010355960392089]	0.929501	1.94617	1	4	0.000415317	0.0010356	6.10839	0	NA	5	1	2	2	5	netMHCpan-4.1	HLA-B*07:02	0.021	SB	LPSSRQLVL	1	LPSSRQLVL
LPSSSRTEI	9	TRUE	Q14289|FAK2_HUMAN	PTK2B	HUMAN	Protein-tyrosine kinase 2-beta OS=Homo sapiens OX=9606 GN=PTK2B PE=1 SV=2	LPSSSRTEI/1	['PEAKS']	[0.0007332844477034]	[4.8931190619952085]	[0.0042277982716827]	0.927871	0.0513256	1	1	0.000733284	0.0042278	4.89312	0	NA	2	1	0	1	2	netMHCpan-4.1	HLA-B*07:02	0.032	SB	LPSSSRTEI	1	LPSSSRTEI
LPSSVILSL	9	TRUE	sp|Q8WUS8|D42E1_HUMAN	SDR42E1	HUMAN	Short-chain dehydrogenase/reductase family 42E member 1 OS=Homo sapiens OX=9606 GN=SDR42E1 PE=1 SV=2	LPSSVILSL/1	['MSFragger']	[0.007393440182603]	[0.2117570636532467]	[0.0669927750661441]	0.839629	0.430543	1	1	0.00739344	0.0669928	0.211757	0	NA	1	1	0	0	1	netMHCpan-4.1	HLA-B*07:02	0.039	SB	LPSSVILSL	1	LPSSVILSL
LPSSVISAI	9	TRUE	sp|Q63HN8|RN213_HUMAN	RNF213	HUMAN	E3 ubiquitin-protein ligase RNF213 OS=Homo sapiens OX=9606 GN=RNF213 PE=1 SV=3	LPSSVISAI/1	['MSFragger', 'Comet', 'Sage', 'PEAKS']	[0.0074301565286308, 0.0076947912182522, 0.0066974252120851, 0.0007889546351084]	[0.2102087633537475, 0.1421268335636407, 0.1936492941669808, 4.741866962786852]	[0.0678023044691088, 0.0655939735114511, 0.0646690426779496, 0.0053603656540122]	0.929393	0.018752	1	4	0.000788955	0.00536037	4.74187	0	NA	3	0	2	1	3	netMHCpan-4.1	HLA-B*07:02	0.178	SB	LPSSVISAI	1	LPSSVISAI
LPSSVRSTLL	10	TRUE	sp|Q9Y2I8|WDR37_HUMAN	WDR37	HUMAN	WD repeat-containing protein 37 OS=Homo sapiens OX=9606 GN=WDR37 PE=1 SV=2	LPSSVRSTLL/2	['MSFragger', 'Comet', 'Sage', 'PEAKS']	[0.0022308324527415, 0.0019342359767891, 0.0045998640949244, 0.0008447592436155]	[0.4027963802534834, 0.3262340655026705, 0.2454482904382773, 4.651239284652563]	[0.0164182709777744, 0.0087454983306095, 0.0404033269638724, 0.006207550444852]	0.829262	0.0748723	1	4	0.000844759	0.00620755	4.65124	0	NA	3	2	1	0	3	netMHCpan-4.1	HLA-B*07:02	0.038	SB	LPSSVRSTL	1	LPSSVRSTL
LPSTEAVAL	9	TRUE	sp|Q14166|TTL12_HUMAN	TTLL12	HUMAN	Tubulin--tyrosine ligase-like protein 12 OS=Homo sapiens OX=9606 GN=TTLL12 PE=1 SV=2	LPSTEAVAL/1	['MSFragger']	[0.0073036220002981]	[0.2147143773420919]	[0.0654752496316566]	0.862066	3.44615	1	1	0.00730362	0.0654752	0.214714	0	NA	1	0	0	1	1	netMHCpan-4.1	HLA-B*07:02	0.116	SB	LPSTEAVAL	1	LPSTEAVAL
LPSTLRTLEL	10	TRUE	sp|Q9NXK8|FXL12_HUMAN	FBXL12	HUMAN	F-box/LRR-repeat protein 12 OS=Homo sapiens OX=9606 GN=FBXL12 PE=1 SV=1	LPSTLRTLEL/2	['MSFragger', 'Comet', 'Sage', 'PEAKS']	[0.0002403846153846, 0.0013525340122523, 0.0007265329845975, 0.0001180358829084]	[0.9135972412670916, 0.384442176899079, 0.4543268869085097, 7.290072419583165]	[0.0003661539518261, 0.0050684354049999, 0.0053028127287723, 0.0002520081472469]	0.791659	0.385088	1	4	0.000118036	0.000252008	7.29007	0	NA	3	1	1	1	3	netMHCpan-4.1	HLA-B*07:02	0.108	SB	LPSTLRTEL	1	LPSTLRTEL
LPSTPGLGM	9	TRUE	sp|Q7Z7H5|TMED4_HUMAN	TMED4	HUMAN	Transmembrane emp24 domain-containing protein 4 OS=Homo sapiens OX=9606 GN=TMED4 PE=1 SV=1	LPSTPGLGM/1;LPSTPGLGM[UNIMOD:Oxidation]/1	['MSFragger', 'Comet', 'Sage', 'PEAKS']	[0.000325176814893, 0.0002993115833582, 0.0003535130357931, 0.0001180358829084]	[0.7848208100232683, 0.6671778989088715, 0.5554528114489371, 7.352095171130787]	[0.0008171598769794, 0.0005812349793455, 0.0019226391886808, 0.0002297605485185]	0.98967	0.0304646	2	4	0.000118036	0.000229761	7.3521	1	['SPSLPTASL(1)']	8	3	2	3	8	netMHCpan-4.1	HLA-B*07:02	0.075	SB	LPSTPGLGM	1	LPSTPGLGM
LPSTRLGTL	9	TRUE	sp|Q7KZF4|SND1_HUMAN	SND1	HUMAN	Staphylococcal nuclease domain-containing protein 1 OS=Homo sapiens OX=9606 GN=SND1 PE=1 SV=1	LPSTRLGTL/2;LPSTRLGTL/1	['MSFragger', 'Comet', 'Sage', 'PEAKS']	[0.0012233597321486, 0.0057709547288211, 0.0010412599245086, 0.0002014707363755]	[0.4877528508333554, 0.1755755046863628, 0.3998500191120969, 6.978310885929536]	[0.0082502814035714, 0.04508794824549, 0.0091177183576194, 0.0003912278792137]	0.98732	0.644117	2	4	0.000201471	0.000391228	6.97831	1	['SPLSAARAAL(1)']	7	3	2	2	7	netMHCpan-4.1	HLA-B*07:02	0.033	SB	LPSTRLGTL	1	LPSTRLGTL
LPSTVTSSL	9	TRUE	sp|Q86UP3|ZFHX4_HUMAN	ZFHX4	HUMAN	Zinc finger homeobox protein 4 OS=Homo sapiens OX=9606 GN=ZFHX4 PE=1 SV=1	LPSTVTSSL/1	['MSFragger', 'Comet', 'Sage', 'PEAKS']	[0.00428105099802, 0.0034355828220858, 0.0014814814814814, 0.0025186033199771]	[0.3103340526994357, 0.243668602931412, 0.3664079395500019, 3.789834004052122]	[0.0320508693529437, 0.0208760660188981, 0.0126803725537422, 0.0266785467093396]	0.877408	0.332377	1	4	0.00148148	0.0126804	3.78983	0	NA	5	2	1	2	5	netMHCpan-4.1	HLA-B*07:02	0.013	SB	LPSTVTSSL	1	LPSTVTSSL
LPSVDGQKRYTFR	13	FALSE	sp|P31785|IL2RG_HUMAN	IL2RG	HUMAN	Cytokine receptor common subunit gamma OS=Homo sapiens OX=9606 GN=IL2RG PE=1 SV=1	LPSVDGQKRYTFR/3	['MSFragger', 'Comet', 'Sage', 'PEAKS']	[0.000325176814893, 0.0019342359767891, 0.0003535130357931, 0.0015124016938898]	[0.7425644309218689, 0.3160854210217255, 0.5812699027502172, 4.167080546552143]	[0.0010836029245717, 0.009673028909808, 0.0014825546540815, 0.0140743015944376]	0.280368	1.55727	1	4	0.000325177	0.0010836	4.16708	0	NA	6	2	2	2	6	netMHCIIpan-4.3	DRB1_1301	1.42	WB	VDGQKRYTF	NA	NA
LPSVDGQKRYTFRV	14	FALSE	sp|P31785|IL2RG_HUMAN	IL2RG	HUMAN	Cytokine receptor common subunit gamma OS=Homo sapiens OX=9606 GN=IL2RG PE=1 SV=1	LPSVDGQKRYTFRV/3	['MSFragger', 'Comet', 'Sage', 'PEAKS']	[0.00127959053103, 0.0006209251785159, 0.0003535130357931, 0.0004153168867846]	[0.4800853604134853, 0.5137038771153748, 0.5635364774768088, 5.96476980334599]	[0.0087983012062777, 0.0017055431978343, 0.0017724057989533, 0.0011841250443078]	0.366396	0.237144	1	4	0.000353513	0.00118413	5.96477	0	NA	5	1	2	2	5	netMHCIIpan-4.3	DRB1_1301	0.87	SB	VDGQKRYTF	NA	NA
LPSVDGQKRYTFRVR	15	FALSE	sp|P31785|IL2RG_HUMAN	IL2RG	HUMAN	Cytokine receptor common subunit gamma OS=Homo sapiens OX=9606 GN=IL2RG PE=1 SV=1	LPSVDGQKRYTFRVR/3	['MSFragger', 'Comet', 'Sage', 'PEAKS']	[0.0001336005344021, 0.0002993115833582, 0.0001424704373842, 0.0001180358829084]	[0.9639210381244832, 0.677299176547941, 0.7124364994904372, 8.260745260886111]	[0.0002657901019267, 0.0005430430887956, 0.0003947167838169, 5.4165899717876055e-05]	0.0998916	0.365069	1	4	0.000118036	5.41659e-05	8.26075	0	NA	10	4	3	3	10	netMHCIIpan-4.3	DRB1_1301	0.45	SB	VDGQKRYTF	NA	NA
LPSVDGQKRYTFRVRS	16	FALSE	sp|P31785|IL2RG_HUMAN	IL2RG	HUMAN	Cytokine receptor common subunit gamma OS=Homo sapiens OX=9606 GN=IL2RG PE=1 SV=1	LPSVDGQKRYTFRVRS/3	['MSFragger', 'Comet', 'Sage']	[0.000325176814893, 0.0022086875041831, 0.0011944426981831]	[0.7089105452586248, 0.3002472849533515, 0.380896025578844]	[0.0013766495633055, 0.0113665726702609, 0.0109956907575592]	0.666256	1.49626	1	3	0.000325177	0.00137665	0.708911	0	NA	2	1	1	0	2	netMHCIIpan-4.3	DRB1_1301	0.76	SB	VDGQKRYTF	NA	NA
LPSVPATAV	9	TRUE	sp|Q5VZL5|ZMYM4_HUMAN	ZMYM4	HUMAN	Zinc finger MYM-type protein 4 OS=Homo sapiens OX=9606 GN=ZMYM4 PE=1 SV=1	LPSVPATAV/1	['MSFragger', 'Comet', 'Sage', 'PEAKS']	[0.0004513993379476, 0.0011344299489506, 0.0003051881993896, 0.0003558718861209]	[0.6205336725292298, 0.4105356075720079, 0.5926251227677592, 6.223836353792607]	[0.0027380337179075, 0.0040167980391332, 0.0013222898879906, 0.0009275117258313]	0.985058	1.89186	1	4	0.000305188	0.000927512	6.22384	0	NA	6	2	2	2	6	netMHCpan-4.1	HLA-B*07:02	0.138	SB	LPSVPATAV	1	LPSVPATAV
LPSWGRAEL	9	TRUE	sp|Q96EP0|RNF31_HUMAN	RNF31	HUMAN	E3 ubiquitin-protein ligase RNF31 OS=Homo sapiens OX=9606 GN=RNF31 PE=1 SV=1	LPSWGRAEL/1;LPSWGRAEL/2	['MSFragger', 'Comet', 'Sage', 'PEAKS']	[0.000325176814893, 0.0019342359767891, 0.0006672597864768, 0.00049768929968]	[0.6737212945541122, 0.3255022504409109, 0.4698366331087827, 5.56670256476832]	[0.0017940919426931, 0.0088087016382387, 0.0045411586796437, 0.0017475521504412]	0.923975	1.68461	2	4	0.000325177	0.00174755	5.5667	0	NA	7	2	2	3	7	netMHCpan-4.1	HLA-B*07:02	0.012	SB	LPSWGRAEL	1	LPSWGRAEL
LPSWGRAELAL	11	TRUE	sp|Q96EP0|RNF31_HUMAN	RNF31	HUMAN	E3 ubiquitin-protein ligase RNF31 OS=Homo sapiens OX=9606 GN=RNF31 PE=1 SV=1	LPSWGRAELAL/2	['MSFragger', 'Comet', 'Sage', 'PEAKS']	[0.0005237168936106, 0.0011016949152542, 0.0022162603522687, 0.0002806098587597]	[0.6036145815301379, 0.416908004860524, 0.3310623080360456, 6.446608971027935]	[0.0031434332576807, 0.0037977436110699, 0.0179058578446983, 0.0007397324693631]	0.333376	0.00938019	1	4	0.00028061	0.000739732	6.44661	0	NA	3	1	1	1	3	netMHCpan-4.1	HLA-B*07:02	0.135	SB	LPSWGRLAL	1	LPSWGRLAL
LPTAGRLTL	9	TRUE	sp|Q5T7P8|SYT6_HUMAN;sp|Q86SS6|SYT9_HUMAN	SYT6;SYT9	HUMAN	Synaptotagmin-6 OS=Homo sapiens OX=9606 GN=SYT6 PE=1 SV=3	LPTAGRLTL/2	['MSFragger', 'Comet']	[0.0008787940242006, 0.0047420442209906]	[0.5545364742128539, 0.193486948829108]	[0.0047105650802003, 0.0367547661881779]	0.932258	2.4446	1	2	0.000878794	0.00471057	0.554536	2	['LPTAGRLTI(2)']	1	0	1	0	1	netMHCpan-4.1	HLA-B*07:02	0.011	SB	LPTAGRLTL	1	LPTAGRLTL
LPTDSHASL	9	TRUE	sp|Q9Y5L0|TNPO3_HUMAN	TNPO3	HUMAN	Transportin-3 OS=Homo sapiens OX=9606 GN=TNPO3 PE=1 SV=3	LPTDSHASL/1	['MSFragger', 'Comet', 'Sage', 'PEAKS']	[0.0002403846153846, 0.0005813277525869, 0.0007930214115781, 0.0001180358829084]	[0.9397830300569212, 0.5866927344988693, 0.4504026020191315, 7.297153887227916]	[0.0003103447516571, 0.0010058204696835, 0.0055147417114637, 0.0002493797387647]	0.711939	0.612273	1	4	0.000118036	0.00024938	7.29715	0	NA	6	2	2	2	6	netMHCpan-4.1	HLA-B*07:02	0.039	SB	LPTDSHASL	1	LPTDSHASL
LPTEKEVAL	9	TRUE	sp|P27816|MAP4_HUMAN	MAP4	HUMAN	Microtubule-associated protein 4 OS=Homo sapiens OX=9606 GN=MAP4 PE=1 SV=3	LPTEKEVAL/1;LPTEKEVAL/2	['MSFragger', 'Comet', 'Sage', 'PEAKS']	[0.000325176814893, 0.0011344299489506, 0.0002150537634408, 0.0001180358829084]	[0.7340439108347149, 0.3939961330924893, 0.6798265573144915, 7.602862130790917]	[0.0011498037219326, 0.0046521721697998, 0.0005486553534173, 0.0001563253007616]	0.955949	0.824755	2	4	0.000118036	0.000156325	7.60286	0	NA	8	3	3	2	8	netMHCpan-4.1	HLA-B*07:02	0.088	SB	LPTEKEVAL	1	LPTEKEVAL
LPTKSLVAL	9	TRUE	sp|Q9NWN3|FBX34_HUMAN	FBXO34	HUMAN	F-box only protein 34 OS=Homo sapiens OX=9606 GN=FBXO34 PE=1 SV=2	LPTKSLVAL/2	['MSFragger', 'Comet', 'Sage', 'PEAKS']	[0.00127959053103, 0.0047002178149719, 0.0080884860887784, 0.0007332844477034]	[0.4828606767877813, 0.195606786573438, 0.1737361864038502, 4.841257139579663]	[0.0085960757943869, 0.0358744202842941, 0.077027770537254, 0.0045806994540938]	0.847601	2.40005	1	4	0.000733284	0.0045807	4.84126	0	NA	5	0	2	3	5	netMHCpan-4.1	HLA-B*07:02	0.032	SB	LPTKSLVAL	1	LPTKSLVAL
LPTLREAL	8	TRUE	sp|P56589|PEX3_HUMAN	PEX3	HUMAN	Peroxisomal biogenesis factor 3 OS=Homo sapiens OX=9606 GN=PEX3 PE=1 SV=1	LPTLREAL/2	['Comet']	[0.009721861190538]	[0.1107192877124507]	[0.0921656808360271]	0.930701	1.24586	1	1	0.00972186	0.0921657	0.110719	0	NA	2	0	0	2	2	netMHCpan-4.1	HLA-B*07:02	0.295	SB	LPT-LREAL	1	LPTL-REAL
LPTQIYPLPKQQNLPK	16	FALSE	sp|Q13873|BMPR2_HUMAN	BMPR2	HUMAN	Bone morphogenetic protein receptor type-2 OS=Homo sapiens OX=9606 GN=BMPR2 PE=1 SV=2	LPTQIYPLPKQQNLPK/3;LPTQIYPLPKQQNLPK/2	['MSFragger', 'Comet', 'Sage', 'PEAKS']	[0.0001336005344021, 0.0002772387025228, 0.0001424704373842, 0.0001180358829084]	[1.5985837143053847, 1.1393511105608938, 0.8535222087783187, 8.710257204860103]	[3.405798143129329e-06, 2.3098492536689837e-05, 9.487137662369224e-05, 2.581158846792997e-05]	0.864602	0.167707	2	4	0.000118036	3.4058e-06	8.71026	0	NA	7	2	2	3	7	netMHCIIpan-4.3	DRB1_1301	0.44	SB	IYPLPKQQN	NA	NA
LPTQIYPLPKQQNLPKRP	18	FALSE	sp|Q13873|BMPR2_HUMAN	BMPR2	HUMAN	Bone morphogenetic protein receptor type-2 OS=Homo sapiens OX=9606 GN=BMPR2 PE=1 SV=2	LPTQIYPLPKQQNLPKRP/3	['MSFragger', 'Comet', 'Sage', 'PEAKS']	[0.0001336005344021, 0.0005813277525869, 0.0001424704373842, 0.0001180358829084]	[1.4779523269679729, 0.5872776169975256, 0.9443671133830988, 9.87571556121967]	[7.872845793940021e-06, 0.0010017673861998, 3.7874946714943165e-05, 3.729342851593452e-06]	0.528699	1.26597	1	4	0.000118036	3.72934e-06	9.87572	0	NA	4	1	1	2	4	netMHCIIpan-4.3	DRB1_1301	1.11	WB	IYPLPKQQN	NA	NA
LPTSPGPAL	9	TRUE	sp|Q9UPR0|PLCL2_HUMAN	PLCL2	HUMAN	Inactive phospholipase C-like protein 2 OS=Homo sapiens OX=9606 GN=PLCL2 PE=1 SV=2	LPTSPGPAL/1	['MSFragger', 'Comet', 'Sage', 'PEAKS']	[0.0053029912989754, 0.005518018018018, 0.002415458937198, 0.000467617488894]	[0.2575278319740647, 0.1803430544324624, 0.3222140598590557, 5.578582236516887]	[0.0471619655636949, 0.042708581483, 0.0195079527712799, 0.001725734924991]	0.944318	0.560734	1	4	0.000467617	0.00172573	5.57858	0	NA	7	2	2	3	7	netMHCpan-4.1	HLA-B*07:02	0.011	SB	LPTSPGPAL	1	LPTSPGPAL
LPTSWDWRN	9	TRUE	sp|P53634|CATC_HUMAN	CTSC	HUMAN	Dipeptidyl peptidase 1 OS=Homo sapiens OX=9606 GN=CTSC PE=1 SV=2	LPTSWDWRN/2	['MSFragger', 'Comet', 'Sage', 'PEAKS']	[0.0001336005344021, 0.0005813277525869, 0.0001424704373842, 0.0001180358829084]	[1.222342613924184, 0.5866778605889837, 1.0147783607267529, 9.311233847873687]	[4.628573149397461e-05, 0.0010059237787102, 1.858892142515106e-05, 9.526146336145504e-06]	0.740771	1.02297	1	4	0.000118036	9.52615e-06	9.31123	0	NA	4	2	1	1	4	netMHCpan-4.1	HLA-B*07:02	47.75	NB	LPTSWDWRN	NA	NA
LPTSWDWRNVH	11	TRUE	sp|P53634|CATC_HUMAN	CTSC	HUMAN	Dipeptidyl peptidase 1 OS=Homo sapiens OX=9606 GN=CTSC PE=1 SV=2	LPTSWDWRNVH/3;LPTSWDWRNVH/2	['MSFragger', 'Comet', 'Sage', 'PEAKS']	[0.0001336005344021, 0.000436871996505, 0.0001424704373842, 0.0002014707363755]	[1.0194599771127075, 0.6217933606993474, 0.8040769648167234, 6.619732873165511]	[0.0001844799720214, 0.0007908690494867, 0.0001563741624256, 0.0006107987714618]	0.738265	0.682664	2	4	0.000133601	0.000156374	6.61973	1	['APNPYRQAIMSF(1)']	6	1	3	2	6	netMHCpan-4.1	HLA-B*07:02	5.875	NB	LPTDWRNVH	1	LPWDWRNVH
LPTSWDWRNVHG	12	TRUE	sp|P53634|CATC_HUMAN	CTSC	HUMAN	Dipeptidyl peptidase 1 OS=Homo sapiens OX=9606 GN=CTSC PE=1 SV=2	LPTSWDWRNVHG/2;LPTSWDWRNVHG/3	['MSFragger', 'Comet', 'Sage', 'PEAKS']	[0.0001336005344021, 0.0002772387025228, 0.0001424704373842, 0.0002014707363755]	[1.645469350766881, 0.9873761804599293, 0.8624809578025913, 6.879636814302507]	[2.458897407500848e-06, 6.696747403816495e-05, 8.665835528416328e-05, 0.0004450902213338]	0.929603	1.58863	2	4	0.000133601	2.4589e-06	6.87964	0	NA	15	4	5	6	15	netMHCpan-4.1	HLA-B*07:02	44.75	NB	LPWDWRNVH	1	LPWDWRNVH
LPTTSTVIDGSQST	14	FALSE	sp|Q8IZA0|K319L_HUMAN	KIAA0319L	HUMAN	Dyslexia-associated protein KIAA0319-like protein OS=Homo sapiens OX=9606 GN=KIAA0319L PE=1 SV=2	LPTTSTVIDGSQST/2	['MSFragger', 'Comet', 'Sage']	[0.00127959053103, 0.0010294243802007, 0.0019599691156381]	[0.479002007698731, 0.4187587520484435, 0.344452857234502]	[0.0088784524170343, 0.0037365845739755, 0.0157193180226279]	0.700663	2.52035	1	3	0.00102942	0.00373658	0.479002	0	NA	1	0	1	0	1	netMHCIIpan-4.3	HLA-DQA10103-DQB10603	0.05	SB	TSTVIDGSQ	NA	NA
LPTVHEV	7	FALSE	sp|Q8IWF6|DEN6A_HUMAN	DENND6A	HUMAN	Protein DENND6A OS=Homo sapiens OX=9606 GN=DENND6A PE=1 SV=1	LPTVHEV/1	['MSFragger', 'Comet', 'Sage', 'PEAKS']	[0.0036730442409955, 0.0019843985219652, 0.0034814774519936, 0.0007889546351084]	[0.3335338808786787, 0.3142375975448132, 0.2789442080544327, 4.718024735949441]	[0.0272086741734167, 0.0098543949094108, 0.029518241249108, 0.0055698017551167]	0.98774	13.7558	1	4	0.000788955	0.0055698	4.71802	0	NA	6	2	2	2	6	NA	NA	NA	NA	NA	NA	NA
LPTVPGSSI	9	TRUE	sp|P51610|HCFC1_HUMAN	HCFC1	HUMAN	Host cell factor 1 OS=Homo sapiens OX=9606 GN=HCFC1 PE=1 SV=2	LPTVPGSSI/1	['MSFragger', 'Comet', 'Sage', 'PEAKS']	[0.00127959053103, 0.0020463847203274, 0.000466309162975, 0.0004153168867846]	[0.4819806064429122, 0.3094817672443088, 0.5309527047696674, 5.960957457104041]	[0.0086597221835695, 0.0103401544540728, 0.002459875736325, 0.00118833895675]	0.970673	0.0220257	1	4	0.000415317	0.00118834	5.96096	0	NA	6	2	3	1	6	netMHCpan-4.1	HLA-B*07:02	0.08	SB	LPTVPGSSI	1	LPTVPGSSI
LPTWRPTSM	9	TRUE	sp|Q8TB40|ABHD4_HUMAN	ABHD4	HUMAN	(Lyso)-N-acylphosphatidylethanolamine lipase OS=Homo sapiens OX=9606 GN=ABHD4 PE=1 SV=1	LPTWRPTSM/2	['MSFragger', 'Comet', 'Sage', 'PEAKS']	[0.0001336005344021, 0.0002993115833582, 0.0001424704373842, 0.0001180358829084]	[1.0904819205945562, 0.6498009273712978, 0.7493401532099059, 7.504465132005244]	[0.0001143429636327, 0.0006536274313828, 0.0002718814151279, 0.0001821716553531]	0.961322	1.55419	1	4	0.000118036	0.000114343	7.50447	0	NA	9	1	4	4	9	netMHCpan-4.1	HLA-B*07:02	0.034	SB	LPTWRPTSM	1	LPTWRPTSM
LPVANGNSL	9	TRUE	sp|Q14814|MEF2D_HUMAN	MEF2D	HUMAN	Myocyte-specific enhancer factor 2D OS=Homo sapiens OX=9606 GN=MEF2D PE=1 SV=1	LPVANGNSL/1	['MSFragger', 'Comet', 'Sage', 'PEAKS']	[0.000844000562667, 0.0007009111845399, 0.0010412599245086, 0.0011211460604173]	[0.5658916191488796, 0.4858386022134843, 0.4017266607646604, 4.421173987368754]	[0.0042873755491695, 0.0021218034111918, 0.0089498219920536, 0.0090995117992046]	0.929531	0.687675	1	4	0.000700911	0.0021218	4.42117	0	NA	8	3	3	2	8	netMHCpan-4.1	HLA-B*07:02	0.061	SB	LPVANGNSL	1	LPVANGNSL
LPVAPGPEL	9	TRUE	sp|Q6UXT9|ABH15_HUMAN	ABHD15	HUMAN	Protein ABHD15 OS=Homo sapiens OX=9606 GN=ABHD15 PE=1 SV=2	LPVAPGPEL/1	['MSFragger', 'Comet', 'Sage']	[0.0004513993379476, 0.0016287850744058, 0.0006672597864768]	[0.6286434416120078, 0.358885575295597, 0.4640624692393943]	[0.0025638274842094, 0.0064017923253876, 0.0048111664711392]	0.986664	0.397198	1	3	0.000451399	0.00256383	0.628643	0	NA	3	1	1	1	3	netMHCpan-4.1	HLA-B*07:02	0.027	SB	LPVAPGPEL	1	LPVAPGPEL
LPVASSSTL	9	TRUE	sp|Q14494|NF2L1_HUMAN	NFE2L1	HUMAN	Endoplasmic reticulum membrane sensor NFE2L1 OS=Homo sapiens OX=9606 GN=NFE2L1 PE=1 SV=1	LPVASSSTL/1	['MSFragger', 'Comet', 'Sage', 'PEAKS']	[0.000318911448921, 0.0002993115833582, 0.000466309162975, 0.000467617488894]	[0.834356195641118, 0.63573759561472, 0.4957099600980517, 5.83659827249984]	[0.0005979718912841, 0.000719156269846, 0.0035042688691086, 0.0013354640205363]	0.841904	0.00138179	1	4	0.000299312	0.000597972	5.8366	0	NA	6	2	2	2	6	netMHCpan-4.1	HLA-B*07:02	0.043	SB	LPVASSSTL	1	LPVASSSTL
LPVASSVM	8	TRUE	sp|Q9NR09|BIRC6_HUMAN	BIRC6	HUMAN	Baculoviral IAP repeat-containing protein 6 OS=Homo sapiens OX=9606 GN=BIRC6 PE=1 SV=3	LPVASSVM/1	['MSFragger', 'Comet', 'Sage', 'PEAKS']	[0.0095799204866599, 0.0018621973929236, 0.0042582273157396, 0.0070217413918651]	[0.1653288740885969, 0.3355891100392401, 0.2517242985485898, 2.9822013136111765]	[0.0960822970249693, 0.007983302313253, 0.0381152650131548, 0.098549306986234]	0.901658	0.741808	1	4	0.0018622	0.0079833	2.9822	0	NA	2	0	1	1	2	netMHCpan-4.1	HLA-B*07:02	0.816	WB	LPV-ASSVM	1	LP-VASSVM
LPVDRTEGGWISL	13	FALSE	sp|P54098|DPOG1_HUMAN	POLG	HUMAN	DNA polymerase subunit gamma-1 OS=Homo sapiens OX=9606 GN=POLG PE=1 SV=1	LPVDRTEGGWISL/2	['MSFragger', 'Comet', 'Sage', 'PEAKS']	[0.0014135578636838, 0.0054111944084324, 0.0003535130357931, 0.0057607948839913]	[0.445848069350541, 0.1811205239900033, 0.5786401150507925, 3.151543707912189]	[0.0116834626203085, 0.0423319261764074, 0.0015223498667809, 0.0742372156320511]	0.524947	0.0164433	1	4	0.000353513	0.00152235	3.15154	0	NA	2	1	0	1	2	netMHCIIpan-4.3	HLA-DQA10301-DQB10302	52.67	NB	DRTEGGWIS	NA	NA
LPVEPHSDL	9	TRUE	sp|Q96IT1|ZN496_HUMAN	ZNF496	HUMAN	Zinc finger protein 496 OS=Homo sapiens OX=9606 GN=ZNF496 PE=1 SV=1	LPVEPHSDL/1	['MSFragger', 'Comet', 'Sage', 'PEAKS']	[0.000318911448921, 0.0006209251785159, 0.0006672597864768, 0.0001180358829084]	[0.8541126685351181, 0.5302963801659428, 0.4640004347012227, 7.211638023394598]	[0.000529296442878, 0.0015047950367828, 0.00481415185262, 0.0002826795554321]	0.965664	0.85988	1	4	0.000118036	0.00028268	7.21164	0	NA	2	1	0	1	2	netMHCpan-4.1	HLA-B*07:02	0.063	SB	LPVEPHSDL	1	LPVEPHSDL
LPVGAVINCADNTGAKN	17	FALSE	sp|P62829|RL23_HUMAN	RPL23	HUMAN	Large ribosomal subunit protein uL14 OS=Homo sapiens OX=9606 GN=RPL23 PE=1 SV=1	LPVGAVINC[UNIMOD:Cysteinylation]ADNTGAKN/2	['MSFragger', 'Comet', 'Sage', 'PEAKS']	[0.0001336005344021, 0.0002772387025228, 0.0002150537634408, 0.0001180358829084]	[1.6051765087619887, 0.8171628032992007, 0.6299121297799574, 7.697672319515723]	[3.2533127948868324e-06, 0.0002157369180478, 0.0009079481638926, 0.0001346444558761]	0.725447	0.662318	1	4	0.000118036	3.25331e-06	7.69767	0	NA	2	1	1	0	2	netMHCIIpan-4.3	DRB1_0404	0.43	SB	VINCADNTG	NA	NA
LPVGTGTSL	9	TRUE	sp|Q9BVV6|TALD3_HUMAN	KIAA0586	HUMAN	Protein TALPID3 OS=Homo sapiens OX=9606 GN=KIAA0586 PE=1 SV=4	LPVGTGTSL/1	['MSFragger', 'Comet', 'Sage', 'PEAKS']	[0.0008787940242006, 0.0006209251785159, 0.0007930214115781, 0.0004153168867846]	[0.5373735993686258, 0.4949241962801843, 0.4515933550792895, 6.067943848795185]	[0.0054350845374618, 0.0019737669732725, 0.0054495668360667, 0.001075605869864]	0.927245	0.245287	1	4	0.000415317	0.00107561	6.06794	0	NA	4	2	1	1	4	netMHCpan-4.1	HLA-B*07:02	0.021	SB	LPVGTGTSL	1	LPVGTGTSL
LPVITIDPASPQSP	14	FALSE	sp|P19634|SL9A1_HUMAN	SLC9A1	HUMAN	Sodium/hydrogen exchanger 1 OS=Homo sapiens OX=9606 GN=SLC9A1 PE=1 SV=2	LPVITIDPASPQSP/2	['Comet', 'Sage']	[0.0041246832832478, 0.000466309162975]	[0.2154956692189987, 0.5156395999175633]	[0.0286017885373179, 0.0028690018775901]	0.848774	0.255105	1	2	0.000466309	0.002869	0.51564	0	NA	1	1	0	0	1	netMHCIIpan-4.3	DRB1_0404	0.15	SB	ITIDPASPQ	NA	NA
LPVITIDPASPQSPE	15	FALSE	sp|P19634|SL9A1_HUMAN	SLC9A1	HUMAN	Sodium/hydrogen exchanger 1 OS=Homo sapiens OX=9606 GN=SLC9A1 PE=1 SV=2	LPVITIDPASPQSPE/2	['MSFragger', 'Comet', 'Sage', 'PEAKS']	[0.000325176814893, 0.0002993115833582, 0.0001424704373842, 0.0001180358829084]	[0.740545537961339, 0.6675195049029515, 0.8122255761631121, 7.170227742774203]	[0.0010988502378108, 0.0005799002242676, 0.0001440124659542, 0.0003000451555267]	0.864688	0.0133158	1	4	0.000118036	0.000144012	7.17023	0	NA	2	0	0	2	2	netMHCIIpan-4.3	DRB1_0404	0.1	SB	ITIDPASPQ	NA	NA
LPVLDKTKFLVPDH	14	FALSE	sp|A6NCE7|MP3B2_HUMAN;sp|Q9GZQ8|MLP3B_HUMAN;sp|Q9H492|MLP3A_HUMAN	MAP1LC3B2;MAP1LC3B;MAP1LC3A	HUMAN	Microtubule-associated proteins 1A/1B light chain 3 beta 2 OS=Homo sapiens OX=9606 GN=MAP1LC3B2 PE=1 SV=1	LPVLDKTKFLVPDH/3;LPVLDKTKFLVPDH/2	['MSFragger', 'Comet', 'Sage', 'PEAKS']	[0.0001336005344021, 0.0002772387025228, 0.0001424704373842, 0.0001180358829084]	[2.5481675813722893, 1.8407565793998777, 1.0297152831813223, 9.023532345389608]	[4.637143202549358e-09, 1.6580797098771516e-07, 1.598387807323883e-05, 1.5357779499443345e-05]	0.960208	0.222138	2	4	0.000118036	4.63714e-09	9.02353	0	NA	7	2	2	3	7	netMHCIIpan-4.3	DRB1_1301	0.76	SB	VLDKTKFLV	NA	NA
LPVLREGVL	9	TRUE	sp|Q92616|GCN1_HUMAN	GCN1	HUMAN	Stalled ribosome sensor GCN1 OS=Homo sapiens OX=9606 GN=GCN1 PE=1 SV=7	LPVLREGVL/2	['MSFragger', 'Comet', 'Sage', 'PEAKS']	[0.000325176814893, 0.0035984386435716, 0.0008921831034246, 0.0002014707363755]	[0.6796957721998926, 0.2397725686729494, 0.4371478163896529, 6.854576329956645]	[0.0017135178729218, 0.0217960382680183, 0.0062942558959949, 0.0004595547912643]	0.938717	0.950532	1	4	0.000201471	0.000459555	6.85458	0	NA	3	1	1	1	3	netMHCpan-4.1	HLA-B*07:02	0.204	SB	LPVLREGVL	1	LPVLREGVL
LPVQPENAL	9	TRUE	sp|Q5JTV8|TOIP1_HUMAN	TOR1AIP1	HUMAN	Torsin-1A-interacting protein 1 OS=Homo sapiens OX=9606 GN=TOR1AIP1 PE=1 SV=2	LPVQPENAL/1	['MSFragger', 'Comet', 'Sage', 'PEAKS']	[0.000325176814893, 0.0006209251785159, 0.0003535130357931, 0.0001180358829084]	[0.7066662294008447, 0.4985815844048817, 0.5663653920066992, 7.403223432977468]	[0.0013994915922657, 0.0019177073675734, 0.0017226419453485, 0.0002127041037108]	0.954744	1.46517	1	4	0.000118036	0.000212704	7.40322	0	NA	5	3	1	1	5	netMHCpan-4.1	HLA-B*07:02	0.055	SB	LPVQPENAL	1	LPVQPENAL
LPVRLATAM	9	TRUE	sp|Q96AD5|PLPL2_HUMAN	PNPLA2	HUMAN	Patatin-like phospholipase domain-containing protein 2 OS=Homo sapiens OX=9606 GN=PNPLA2 PE=1 SV=1	LPVRLATAM/2	['MSFragger', 'Comet', 'Sage', 'PEAKS']	[0.000318911448921, 0.0008615490652192, 0.000466309162975, 0.00049768929968]	[0.8573437756189445, 0.4249405696113011, 0.5102332866766631, 5.4778282592490335]	[0.0005188608686861, 0.0035399455061029, 0.0030290504655207, 0.0019251871856553]	0.800675	0.0688962	1	4	0.000318911	0.000518861	5.47783	0	NA	2	0	1	1	2	netMHCpan-4.1	HLA-B*07:02	0.148	SB	LPVRLATAM	1	LPVRLATAM
LPVSVSREL	9	TRUE	sp|Q5THK1|PR14L_HUMAN	PRR14L	HUMAN	Protein PRR14L OS=Homo sapiens OX=9606 GN=PRR14L PE=1 SV=1	LPVSVSREL/2	['MSFragger', 'Comet', 'Sage', 'PEAKS']	[0.0009781545484186, 0.0098629568106312, 0.0033512800791121, 0.00049768929968]	[0.5123783529383386, 0.1090815957383795, 0.2862352169630441, 5.503134847382848]	[0.0067050693307526, 0.0937620876943851, 0.0275456653088981, 0.0018718328754916]	0.829827	0.132155	1	4	0.000497689	0.00187183	5.50313	0	NA	1	1	0	0	1	netMHCpan-4.1	HLA-B*07:02	0.056	SB	LPVSVSREL	1	LPVSVSREL
LPVVINGGATSSGEQDN	17	FALSE	sp|Q9UGH3|S23A2_HUMAN	SLC23A2	HUMAN	Solute carrier family 23 member 2 OS=Homo sapiens OX=9606 GN=SLC23A2 PE=1 SV=1	LPVVINGGATSSGEQDN/2	['MSFragger', 'Comet', 'Sage', 'PEAKS']	[0.0001336005344021, 0.0002993115833582, 0.0001424704373842, 0.0001180358829084]	[2.369930123504228, 0.7051019788669214, 1.042859752705178, 8.295876155445448]	[1.6003431863460512e-08, 0.000451268056319, 1.3995189221190853e-05, 5.113120922584111e-05]	0.760324	1.06078	1	4	0.000118036	1.60034e-08	8.29588	0	NA	2	1	1	0	2	netMHCIIpan-4.3	HLA-DQA10301-DQB10603	2.63	WB	INGGATSSG	NA	NA
LPWASTHSL	9	TRUE	sp|Q8TEZ7|PAQR8_HUMAN	PAQR8	HUMAN	Membrane progestin receptor beta OS=Homo sapiens OX=9606 GN=PAQR8 PE=1 SV=1	LPWASTHSL/2;LPWASTHSL/1	['MSFragger', 'Comet', 'Sage', 'PEAKS']	[0.0002403846153846, 0.0002993115833582, 0.0001424704373842, 0.0001180358829084]	[0.9127329918663792, 0.6249035358867727, 0.8343751650378523, 7.077287739555175]	[0.0003681424258644, 0.0007742651769044, 0.0001151277341598, 0.0003420076026564]	0.832101	0.559848	2	4	0.000118036	0.000115128	7.07729	0	NA	6	2	3	1	6	netMHCpan-4.1	HLA-B*07:02	0.027	SB	LPWASTHSL	1	LPWASTHSL
LPWGGGTAL	9	TRUE	sp|Q587I9|SFT2C_HUMAN	SFT2D3	HUMAN	Vesicle transport protein SFT2C OS=Homo sapiens OX=9606 GN=SFT2D3 PE=1 SV=1	LPWGGGTAL/1	['MSFragger', 'Comet', 'Sage', 'PEAKS']	[0.000325176814893, 0.0005813277525869, 0.000466309162975, 0.00049768929968]	[0.69921346072079, 0.5482981418168614, 0.5225273645674678, 5.19824271763262]	[0.0014787459540539, 0.0013185546201445, 0.0026772179701958, 0.0027166113070671]	0.904486	0.0074959	1	4	0.000325177	0.00131855	5.19824	0	NA	4	2	1	1	4	netMHCpan-4.1	HLA-B*07:02	0.021	SB	LPWGGGTAL	1	LPWGGGTAL
LPWPARPAL	9	TRUE	sp|Q86YV9|HPS6_HUMAN	HPS6	HUMAN	BLOC-2 complex member HPS6 OS=Homo sapiens OX=9606 GN=HPS6 PE=1 SV=1	LPWPARPAL/1	['MSFragger', 'Comet', 'Sage', 'PEAKS']	[0.0004513993379476, 0.0015342129487572, 0.0002150537634408, 0.0002014707363755]	[0.6293683706286677, 0.3686041500394565, 0.6818302055119372, 6.745495125045661]	[0.0025488493862004, 0.0058525507284923, 0.0005376682227346, 0.0005262860284874]	0.798759	0.0370631	1	4	0.000201471	0.000526286	6.7455	0	NA	2	1	1	0	2	netMHCpan-4.1	HLA-B*07:02	0.009	SB	LPWPARPAL	1	LPWPARPAL
LPWPPPASV	9	TRUE	sp|Q15048|LRC14_HUMAN	LRRC14	HUMAN	Leucine-rich repeat-containing protein 14 OS=Homo sapiens OX=9606 GN=LRRC14 PE=1 SV=1	LPWPPPASV/1	['MSFragger', 'Sage']	[0.004985200186945, 0.0011464237946627]	[0.2669874955264573, 0.3885523296825042]	[0.0439172971630485, 0.010195548502876]	0.983078	0.389686	1	2	0.00114642	0.0101955	0.388552	0	NA	1	0	0	1	1	netMHCpan-4.1	HLA-B*07:02	0.058	SB	LPWPPPASV	1	LPWPPPASV
LPYAGDVSM	9	TRUE	sp|P05120|PAI2_HUMAN	SERPINB2	HUMAN	Plasminogen activator inhibitor 2 OS=Homo sapiens OX=9606 GN=SERPINB2 PE=1 SV=2	LPYAGDVSM/1	['MSFragger', 'Comet', 'Sage', 'PEAKS']	[0.000318911448921, 0.0002993115833582, 0.0001424704373842, 0.0002014707363755]	[0.8830745472333869, 0.6322056358402157, 0.7503711944629163, 6.618096692031445]	[0.0004427307177979, 0.0007366648449363, 0.0002690638763759, 0.0006119503514442]	0.958944	0.0255591	1	4	0.00014247	0.000269064	6.6181	0	NA	12	5	4	3	12	netMHCpan-4.1	HLA-B*07:02	0.129	SB	LPYAGDVSM	1	LPYAGDVSM
LPYAKLRRL	9	TRUE	sp|Q9H5I5|PIEZ2_HUMAN	PIEZO2	HUMAN	Piezo-type mechanosensitive ion channel component 2 OS=Homo sapiens OX=9606 GN=PIEZO2 PE=1 SV=2	LPYAKLRRL/2	['MSFragger', 'Sage', 'PEAKS']	[0.004263816925734, 0.0079745596868884, 0.0020986358866736]	[0.3155600519209908, 0.1770391309013413, 3.952031797649031]	[0.0308895088107177, 0.074844719916787, 0.0203487157198614]	0.379479	1.00866	1	3	0.00209864	0.0203487	3.95203	0	NA	4	1	2	1	4	netMHCpan-4.1	HLA-B*07:02	0.104	SB	LPYAKLRRL	1	LPYAKLRRL
LPYKAGLSL	9	TRUE	sp|Q96P48|ARAP1_HUMAN	ARAP1	HUMAN	Arf-GAP with Rho-GAP domain, ANK repeat and PH domain-containing protein 1 OS=Homo sapiens OX=9606 GN=ARAP1 PE=1 SV=3	LPYKAGLSL/2;LPYKAGLSL/1	['MSFragger', 'Comet', 'Sage', 'PEAKS']	[0.000325176814893, 0.0005570254839158, 0.0010412599245086, 0.0002806098587597]	[0.788442148451132, 0.6045803613617419, 0.4025084291055868, 6.482238446557382]	[0.0007982804244687, 0.0008895266858551, 0.0088807768161855, 0.0007120138238503]	0.952553	0.291303	2	4	0.00028061	0.000712014	6.48224	0	NA	9	3	3	3	9	netMHCpan-4.1	HLA-B*07:02	0.011	SB	LPYKAGLSL	1	LPYKAGLSL
LPYLIDGAHKIT	12	TRUE	sp|P09488|GSTM1_HUMAN;sp|P46439|GSTM5_HUMAN;sp|Q03013|GSTM4_HUMAN	GSTM1;GSTM5;GSTM4	HUMAN	Glutathione S-transferase Mu 1 OS=Homo sapiens OX=9606 GN=GSTM1 PE=1 SV=3	LPYLIDGAHKIT/2	['MSFragger', 'Comet', 'Sage', 'PEAKS']	[0.000318911448921, 0.0006209251785159, 0.0002150537634408, 0.0001180358829084]	[0.8314789611757258, 0.515183614491769, 0.6731431832166568, 8.703248762033065]	[0.0006087252910973, 0.0016863633806919, 0.0005869508515545, 2.611272218218842e-05]	0.694765	0.0397733	1	4	0.000118036	2.61127e-05	8.70325	0	NA	3	0	2	1	3	netMHCpan-4.1	HLA-B*07:02	12.096	NB	LPYGAHKIT	0	YLIDGAHKI
LPYLPSGESL	10	TRUE	sp|Q16186|ADRM1_HUMAN	ADRM1	HUMAN	Proteasomal ubiquitin receptor ADRM1 OS=Homo sapiens OX=9606 GN=ADRM1 PE=1 SV=2	LPYLPSGESL/1	['MSFragger', 'Comet', 'Sage', 'PEAKS']	[0.000318911448921, 0.0005570254839158, 0.0001424704373842, 0.0003558718861209]	[0.8491821795953688, 0.605771450727127, 0.706183325438582, 6.142959510366666]	[0.0005456340231264, 0.000882308599077, 0.0004204498679015, 0.0010023391981571]	0.930558	0.0220842	1	4	0.00014247	0.00042045	6.14296	0	NA	3	1	1	1	3	netMHCpan-4.1	HLA-B*07:02	0.081	SB	LPYPSGESL	1	LPYPSGESL
LPYNNKDRDAL	11	TRUE	sp|Q05195|MAD1_HUMAN	MXD1	HUMAN	Max dimerization protein 1 OS=Homo sapiens OX=9606 GN=MXD1 PE=1 SV=1	LPYNNKDRDAL/2	['MSFragger', 'Comet', 'Sage', 'PEAKS']	[0.000325176814893, 0.0043178900688528, 0.0002150537634408, 0.0013499417070626]	[0.7134417195954765, 0.2078284003736746, 0.6288881261341561, 4.2746945361933655]	[0.0013319130073779, 0.0312030993892031, 0.0009173748696061, 0.0116930177553074]	0.478577	0.764344	1	4	0.000215054	0.000917375	4.27469	0	NA	3	1	1	1	3	netMHCpan-4.1	HLA-B*07:02	0.321	SB	LPYNNRDAL	1	LPYNNRDAL
LPYSIRVLL	9	TRUE	sp|P48200|IREB2_HUMAN	IREB2	HUMAN	Iron-responsive element-binding protein 2 OS=Homo sapiens OX=9606 GN=IREB2 PE=1 SV=4	LPYSIRVLL/2	['MSFragger', 'Comet', 'Sage', 'PEAKS']	[0.0001336005344021, 0.0005813277525869, 0.000466309162975, 0.0001180358829084]	[0.9999325654129974, 0.586473356627792, 0.5004224876191632, 8.946148582429231]	[0.0002099931362853, 0.0010073453866991, 0.003342472925325, 1.7461177545359573e-05]	0.989783	0.371946	1	4	0.000118036	1.74612e-05	8.94615	0	NA	1	1	0	0	1	netMHCpan-4.1	HLA-B*07:02	0.037	SB	LPYSIRVLL	1	LPYSIRVLL
LPYSVGRVL	9	TRUE	sp|Q5THK1|PR14L_HUMAN	PRR14L	HUMAN	Protein PRR14L OS=Homo sapiens OX=9606 GN=PRR14L PE=1 SV=1	LPYSVGRVL/2;LPYSVGRVL/1	['MSFragger', 'Comet', 'Sage', 'PEAKS']	[0.000325176814893, 0.0026530348129934, 0.0019599691156381, 0.00049768929968]	[0.82335846480317, 0.2773982439740106, 0.347871465251253, 5.491005008226291]	[0.0006402138851735, 0.0144556584403653, 0.0152037273064157, 0.0018971118080354]	0.935091	1.58598	2	4	0.000325177	0.000640214	5.49101	0	NA	5	2	2	1	5	netMHCpan-4.1	HLA-B*07:02	0.024	SB	LPYSVGRVL	1	LPYSVGRVL
LPYVSKV	7	FALSE	sp|Q9BSA9|TM175_HUMAN	TMEM175	HUMAN	Endosomal/lysosomal proton channel TMEM175 OS=Homo sapiens OX=9606 GN=TMEM175 PE=1 SV=1	LPYVSKV/1	['MSFragger', 'Comet', 'PEAKS']	[0.0053029912989754, 0.0011344299489506, 0.0047616470970185]	[0.2624940214169753, 0.4059566646399254, 3.335908635805141]	[0.0454255481591128, 0.0041826784189138, 0.0553741001680878]	0.757061	14.9048	1	3	0.00113443	0.00418268	3.33591	0	NA	3	1	0	2	3	NA	NA	NA	NA	NA	NA	NA
LPYVSVTSL	9	TRUE	sp|Q15036|SNX17_HUMAN	SNX17	HUMAN	Sorting nexin-17 OS=Homo sapiens OX=9606 GN=SNX17 PE=1 SV=1	LPYVSVTSL/1	['MSFragger', 'Comet', 'Sage', 'PEAKS']	[0.000325176814893, 0.0007009111845399, 0.0002150537634408, 0.0010751328105236]	[0.8070069123401205, 0.4874670343524431, 0.642844486660058, 4.545024124864369]	[0.0007092504796437, 0.002094315863682, 0.0007968946745185, 0.0073938317546812]	0.921861	0.0661842	1	4	0.000215054	0.00070925	4.54502	0	NA	3	1	1	1	3	netMHCpan-4.1	HLA-B*07:02	0.032	SB	LPYVSVTSL	1	LPYVSVTSL
LQAETEPIV	9	TRUE	sp|P60228|EIF3E_HUMAN	EIF3E	HUMAN	Eukaryotic translation initiation factor 3 subunit E OS=Homo sapiens OX=9606 GN=EIF3E PE=1 SV=1	LQAETEPIV/1	['MSFragger', 'Comet', 'Sage']	[0.0075577949021932, 0.0075451360819186, 0.0023166917641607]	[0.2065981005672514, 0.1436166604809627, 0.3260879266611124]	[0.0697309480398891, 0.064520704844522, 0.0187903133778927]	0.848884	0.192963	1	3	0.00231669	0.0187903	0.326088	0	NA	1	0	0	1	1	netMHCpan-4.1	HLA-A*02:01	1.027	WB	LQAETEPIV	0	LQAETEPIV
LQAGASQFETSAAK	14	FALSE	sp|P63027|VAMP2_HUMAN;sp|Q15836|VAMP3_HUMAN	VAMP2;VAMP3	HUMAN	Vesicle-associated membrane protein 2 OS=Homo sapiens OX=9606 GN=VAMP2 PE=1 SV=3	LQAGASQFETSAAK/2	['MSFragger', 'Comet', 'Sage', 'PEAKS']	[0.0001336005344021, 0.0012764260071798, 0.0001424704373842, 0.0001180358829084]	[1.4703656333726345, 0.391208080511451, 0.7726530874578272, 7.898563790915308]	[8.298725244370671e-06, 0.004769657044398, 0.00021482133456, 9.766658267441634e-05]	0.811678	1.52558	1	4	0.000118036	8.29873e-06	7.89856	0	NA	1	0	0	1	1	netMHCIIpan-4.3	HLA-DPA10103-DPB10402	6.99	NB	AGASQFETS	NA	NA
LQAKKEEIIKTLSKEEETKK	20	FALSE	sp|P84098|RL19_HUMAN	RPL19	HUMAN	Large ribosomal subunit protein eL19 OS=Homo sapiens OX=9606 GN=RPL19 PE=1 SV=1	LQAKKEEIIKTLSKEEETKK/3	['MSFragger', 'Comet', 'Sage', 'PEAKS']	[0.0001336005344021, 0.0002772387025228, 0.0001424704373842, 0.0001180358829084]	[2.7184515684483026, 0.9140611295807886, 0.8100557094437473, 10.022384971398614]	[1.4200137203495967e-09, 0.0001114329066014, 0.0001472054498578, 2.9226734586025937e-06]	0.637764	0.0806109	1	4	0.000118036	1.42001e-09	10.0224	0	NA	2	1	0	1	2	NA	NA	NA	NA	NA	NA	NA
LQAPELANV	9	TRUE	sp|Q5VV67|PPRC1_HUMAN	PPRC1	HUMAN	Peroxisome proliferator-activated receptor gamma coactivator-related protein 1 OS=Homo sapiens OX=9606 GN=PPRC1 PE=1 SV=1	LQAPELANV/1	['MSFragger', 'Sage', 'PEAKS']	[0.0022819027558364, 0.0026933004152171, 0.0013499417070626]	[0.4001129466649157, 0.3081382711203768, 4.26707410632368]	[0.0167571636295385, 0.0223425779574456, 0.0118474989541476]	0.938189	1.09586	1	3	0.00134994	0.0118475	4.26707	0	NA	3	1	0	2	3	netMHCpan-4.1	HLA-A*02:01	0.21	SB	LQAPELANV	0	LQAPELANV
LQDKLAQIRDARGALS	16	FALSE	sp|O14964|HGS_HUMAN	HGS	HUMAN	Hepatocyte growth factor-regulated tyrosine kinase substrate OS=Homo sapiens OX=9606 GN=HGS PE=1 SV=1	LQDKLAQIRDARGALS/3	['MSFragger', 'Sage']	[0.0028740490278951, 0.0009922603691208]	[0.36458183210878, 0.4162284289335976]	[0.021790879232096, 0.0077506833315766]	0.284903	1.27033	1	2	0.00099226	0.00775068	0.416228	0	NA	2	1	0	1	2	netMHCIIpan-4.3	DRB1_0404	0.13	SB	LAQIRDARG	NA	NA
LQDQLSPLTRQREYQEK	17	FALSE	sp|Q15025|TNIP1_HUMAN	TNIP1	HUMAN	TNFAIP3-interacting protein 1 OS=Homo sapiens OX=9606 GN=TNIP1 PE=1 SV=2	LQDQLSPLTRQREYQEK/3	['MSFragger', 'Comet', 'Sage', 'PEAKS']	[0.0008787940242006, 0.0040734399905543, 0.0010412599245086, 0.0002806098587597]	[0.5331784793808284, 0.2223427558965149, 0.4039300898892289, 6.542570372194287]	[0.0056293974723675, 0.0264755610454474, 0.0087565516611068, 0.0006664926592488]	0.53539	1.13782	1	4	0.00028061	0.000666493	6.54257	0	NA	2	1	0	1	2	netMHCIIpan-4.3	DRB1_1301	2.13	WB	LSPLTRQRE	NA	NA
LQDSKVIFV	9	TRUE	sp|O95644|NFAC1_HUMAN	NFATC1	HUMAN	Nuclear factor of activated T-cells, cytoplasmic 1 OS=Homo sapiens OX=9606 GN=NFATC1 PE=1 SV=3	LQDSKVIFV/2	['MSFragger', 'Comet', 'Sage', 'PEAKS']	[0.0009781545484186, 0.0023748268355432, 0.0008921831034246, 0.0002806098587597]	[0.4979084135320726, 0.2887426199895525, 0.4412771968781139, 6.501648464267408]	[0.0075745502759923, 0.0128157310816237, 0.0060404200684638, 0.0006971761892737]	0.915027	2.45091	1	4	0.00028061	0.000697176	6.50165	0	NA	3	2	1	0	3	netMHCpan-4.1	HLA-A*02:01	0.106	SB	LQDSKVIFV	0	LQDSKVIFV
LQDVYKIGGIGTVPVGR	17	FALSE	sp|P68104|EF1A1_HUMAN;sp|Q05639|EF1A2_HUMAN;sp|Q5VTE0|EF1A3_HUMAN	EEF1A1;EEF1A2;EEF1A1P5	HUMAN	Elongation factor 1-alpha 1 OS=Homo sapiens OX=9606 GN=EEF1A1 PE=1 SV=1	LQDVYKIGGIGTVPVGR/2;LQDVYKIGGIGTVPVGR/3	['MSFragger', 'Comet', 'Sage', 'PEAKS']	[0.0001336005344021, 0.0002772387025228, 0.0001424704373842, 0.0001180358829084]	[1.3826607960033912, 0.8338570887358775, 0.8215420525699275, 9.698759092593622]	[1.5254363858817686e-05, 0.0001928399378071, 0.0001310715231477, 5.004186172792167e-06]	0.811064	0.721002	2	4	0.000118036	5.00419e-06	9.69876	0	NA	4	2	1	1	4	netMHCIIpan-4.3	DRB1_0404	3.5	WB	IGGIGTVPV	NA	NA
LQEAWMFYKHTRRKE	15	FALSE	sp|O15554|KCNN4_HUMAN	KCNN4	HUMAN	Intermediate conductance calcium-activated potassium channel protein 4 OS=Homo sapiens OX=9606 GN=KCNN4 PE=1 SV=1	LQEAWMFYKHTRRKE/3	['MSFragger', 'Comet', 'Sage', 'PEAKS']	[0.0036730442409955, 0.0079203681900888, 0.0024607989012246, 0.00049768929968]	[0.3340839000028942, 0.1376482807936372, 0.3199105986736731, 5.400238144369504]	[0.0271029423243751, 0.068918768590818, 0.0199470368091441, 0.0021047014227851]	0.070403	1.44913	1	4	0.000497689	0.0021047	5.40024	0	NA	2	0	1	1	2	netMHCIIpan-4.3	DRB1_1301	1.2	WB	AWMFYKHTR	NA	NA
LQEAWMFYKHTRRKES	16	FALSE	sp|O15554|KCNN4_HUMAN	KCNN4	HUMAN	Intermediate conductance calcium-activated potassium channel protein 4 OS=Homo sapiens OX=9606 GN=KCNN4 PE=1 SV=1	LQEAWMFYKHTRRKES/3	['MSFragger', 'Comet', 'Sage', 'PEAKS']	[0.0007179781734635, 0.0034849596478356, 0.000466309162975, 0.0001180358829084]	[0.5774491332613527, 0.2420911182257513, 0.5147578180875197, 7.651093476177493]	[0.0038970428049021, 0.0212434865392908, 0.0028945204132927, 0.0001449220038327]	0.329044	2.53038	1	4	0.000118036	0.000144922	7.65109	0	NA	4	2	1	1	4	netMHCIIpan-4.3	DRB1_1301	1.53	WB	AWMFYKHTR	NA	NA
LQEDSQVTV	9	TRUE	sp|O14617|AP3D1_HUMAN	AP3D1	HUMAN	AP-3 complex subunit delta-1 OS=Homo sapiens OX=9606 GN=AP3D1 PE=1 SV=1	LQEDSQVTV/1	['MSFragger', 'Comet', 'Sage', 'PEAKS']	[0.000325176814893, 0.0012764260071798, 0.0007930214115781, 0.0011749427988374]	[0.7832367792581696, 0.3890683798353241, 0.4514772100639657, 4.350046840265734]	[0.0008255868592878, 0.0048620083421534, 0.0054558903153549, 0.0102724092713255]	0.945722	0.219025	1	4	0.000325177	0.000825587	4.35005	0	NA	4	1	1	2	4	netMHCpan-4.1	HLA-A*02:01	1.115	WB	LQEDSQVTV	0	LQEDSQVTV
LQEHNTTL	8	TRUE	sp|Q9P219|DAPLE_HUMAN	CCDC88C	HUMAN	Protein Daple OS=Homo sapiens OX=9606 GN=CCDC88C PE=1 SV=3	LQEHNTTL/1	['MSFragger', 'Comet', 'Sage', 'PEAKS']	[0.0003912669222943, 0.0005813277525869, 0.0005425094939161, 0.000467617488894]	[0.6579869934488, 0.5924227404638007, 0.4834295943869778, 5.59792391952341]	[0.0020282946295243, 0.0009668774274581, 0.0039633217607505, 0.0016910805776784]	0.958217	6.241	1	4	0.000391267	0.000966877	5.59792	0	NA	5	2	1	2	5	netMHCpan-4.1	HLA-A*02:01	5.344	NB	#NAME?	0	L-QEHNTTL
LQEHQIVLVE	10	TRUE	sp|O15235|RT12_HUMAN	MRPS12	HUMAN	Small ribosomal subunit protein uS12m OS=Homo sapiens OX=9606 GN=MRPS12 PE=1 SV=1	LQEHQIVLVE/2	['MSFragger', 'Sage']	[0.0084184914841849, 0.0057474161835139]	[0.1873182204202599, 0.2105172164093603]	[0.0810404510749092, 0.0556113528819983]	0.624285	4.59882	1	2	0.00574742	0.0556114	0.210517	1	['AKHEQILVLD(1)']	1	0	1	0	1	netMHCpan-4.1	HLA-A*02:01	36.75	NB	LQEHQIVLV	NA	NA
LQELFLAH	8	TRUE	sp|P09874|PARP1_HUMAN	PARP1	HUMAN	Poly [ADP-ribose] polymerase 1 OS=Homo sapiens OX=9606 GN=PARP1 PE=1 SV=4	LQELFLAH/2	['Sage']	[0.0082997621705576]	[0.16902655131277]	[0.0802365314793417]	0.829729	2.27813	1	1	0.00829976	0.0802365	0.169027	0	NA	1	1	0	0	1	netMHCpan-4.1	HLA-C*07:02	29.167	NB	LQ-ELFLAH	NA	NA
LQEREYRL	8	TRUE	sp|P51531|SMCA2_HUMAN;sp|P51532|SMCA4_HUMAN	SMARCA2;SMARCA4	HUMAN	Probable global transcription activator SNF2L2 OS=Homo sapiens OX=9606 GN=SMARCA2 PE=1 SV=2	LQEREYRL/2	['Sage', 'PEAKS']	[0.0030889734679243, 0.00230920217065]	[0.2928858735388079, 3.845272161336981]	[0.0258554313066582, 0.0243403662886168]	0.172648	3.84574	1	2	0.0023092	0.0243404	3.84527	0	NA	4	2	1	1	4	netMHCpan-4.1	HLA-A*02:01	10.512	NB	#NAME?	0	L-QEREYRL
LQGDPALQDAGDSSRKEYFI	20	FALSE	sp|P04921|GLPC_HUMAN	GYPC	HUMAN	Glycophorin-C OS=Homo sapiens OX=9606 GN=GYPC PE=1 SV=1	LQGDPALQDAGDSSRKEYFI/3	['MSFragger', 'Comet', 'Sage', 'PEAKS']	[0.0014135578636838, 0.0032071049710127, 0.0010931069958847, 0.0001180358829084]	[0.4628049776477326, 0.2498705080787697, 0.3960399549113569, 7.939028094094149]	[0.0101612642407906, 0.0194958988253849, 0.0094681292869753, 9.149325084820632e-05]	0.578816	1.03994	1	4	0.000118036	9.14933e-05	7.93903	0	NA	3	1	1	1	3	NA	NA	NA	NA	NA	NA	NA
LQGEFQLRLRQLEKS	15	FALSE	sp|Q14204|DYHC1_HUMAN	DYNC1H1	HUMAN	Cytoplasmic dynein 1 heavy chain 1 OS=Homo sapiens OX=9606 GN=DYNC1H1 PE=1 SV=5	LQGEFQLRLRQLEKS/2	['Sage']	[0.0053156146179402]	[0.2233360606401203]	[0.0495103543824846]	0.500548	2.99604	1	1	0.00531561	0.0495104	0.223336	0	NA	1	0	1	0	1	netMHCIIpan-4.3	DRB1_1301	5.41	NB	FQLRLRQLE	NA	NA
LQGFIQDRAGRMG	13	FALSE	sp|Q07812|BAX_HUMAN	BAX	HUMAN	Apoptosis regulator BAX OS=Homo sapiens OX=9606 GN=BAX PE=1 SV=1	LQGFIQDRAGRMG/3	['MSFragger', 'Sage']	[0.0087473419679103, 0.0079275752385612]	[0.177248856894832, 0.1776895834552038]	[0.0876461510750696, 0.0744212430212406]	-0.0621572	0.735715	1	2	0.00792758	0.0744212	0.17769	0	NA	2	1	0	1	2	netMHCIIpan-4.3	HLA-DQA10103-DQB10603	3.77	WB	QGFIQDRAG	NA	NA
LQGKLAEV	8	TRUE	sp|Q9UPN3|MACF1_HUMAN	MACF1	HUMAN	Microtubule-actin cross-linking factor 1, isoforms 1/2/3/4/5 OS=Homo sapiens OX=9606 GN=MACF1 PE=1 SV=4	LQGKLAEV/1	['MSFragger', 'Comet', 'Sage', 'PEAKS']	[0.0045033112582781, 0.0016756520472096, 0.0010931069958847, 0.00049768929968]	[0.2923008723074453, 0.3433185977769319, 0.3911798776592406, 5.249634466899127]	[0.0364530013982082, 0.0074123092372501, 0.0099342719130751, 0.0025376031492721]	0.97649	3.73145	1	4	0.000497689	0.0025376	5.24963	0	NA	4	1	1	2	4	netMHCpan-4.1	HLA-A*02:01	5.5	NB	#NAME?	0	L-QGKLAEV
LQHEGIFRV	9	TRUE	sp|O75044|SRGP2_HUMAN;sp|P98171|RHG04_HUMAN	SRGAP2;ARHGAP4	HUMAN	SLIT-ROBO Rho GTPase-activating protein 2 OS=Homo sapiens OX=9606 GN=SRGAP2 PE=1 SV=3	LQHEGIFRV/2	['MSFragger', 'Comet', 'Sage', 'PEAKS']	[0.000325176814893, 0.0002993115833582, 0.0003535130357931, 0.0002014707363755]	[0.7112035931043003, 0.6810629967914775, 0.5609591158539163, 6.773537443350146]	[0.0013537827425318, 0.000529531828599, 0.0018189901100251, 0.0005085433533623]	0.958585	1.51858	1	4	0.000201471	0.000508543	6.77354	0	NA	4	1	1	2	4	netMHCpan-4.1	HLA-A*02:01	0.059	SB	LQHEGIFRV	0	LQHEGIFRV
LQHLILSGNQLGRIAPG	17	FALSE	sp|Q6PJG9|LRFN4_HUMAN	LRFN4	HUMAN	Leucine-rich repeat and fibronectin type-III domain-containing protein 4 OS=Homo sapiens OX=9606 GN=LRFN4 PE=1 SV=1	LQHLILSGNQLGRIAPG/2	['MSFragger', 'Comet', 'Sage', 'PEAKS']	[0.0008787940242006, 0.0021640630283357, 0.0001424704373842, 0.000467617488894]	[0.5522510901653341, 0.3053455254697643, 0.804034491759683, 5.678148795008823]	[0.0048008865624638, 0.0107858287677517, 0.0001564412984515, 0.001557863842906]	0.921924	0.778212	1	4	0.00014247	0.000156441	5.67815	0	NA	2	0	1	1	2	netMHCIIpan-4.3	DRB1_0404	2.46	WB	LILSGNQLG	NA	NA
LQHRHVL	7	FALSE	sp|Q504T8|MIDN_HUMAN	MIDN	HUMAN	Midnolin OS=Homo sapiens OX=9606 GN=MIDN PE=1 SV=2	LQHRHVL/1;LQHRHVL/2	['MSFragger', 'Comet', 'Sage', 'PEAKS']	[0.0047192071731949, 0.0060244324203715, 0.0024607989012246, 0.0007332844477034]	[0.278258389452224, 0.1722118756210726, 0.3209253926026652, 4.831432053198742]	[0.040386029153828, 0.0468400178165905, 0.0197524445151358, 0.0046514794442499]	0.952501	1.08782	2	4	0.000733284	0.00465148	4.83143	3	['LQHRHIV(3)']	4	1	1	2	4	NA	NA	NA	NA	NA	NA	NA
LQKIAADMSNIIEN	14	FALSE	sp|Q13393|PLD1_HUMAN	PLD1	HUMAN	Phospholipase D1 OS=Homo sapiens OX=9606 GN=PLD1 PE=1 SV=1	LQKIAADMSNIIEN/2	['MSFragger', 'Comet', 'Sage', 'PEAKS']	[0.0001336005344021, 0.0002993115833582, 0.0001424704373842, 0.0001180358829084]	[1.6812507364926443, 0.6588778295494191, 0.7673661626600783, 8.284656387783908]	[1.917615620497359e-06, 0.0006146912727184, 0.000226609816091, 5.208180364835957e-05]	0.671852	0.529964	1	4	0.000118036	1.91762e-06	8.28466	0	NA	5	1	1	3	5	netMHCIIpan-4.3	HLA-DQA10301-DQB10603	2.22	WB	IAADMSNII	NA	NA
LQKLDTAYDDLGN	13	FALSE	sp|P53634|CATC_HUMAN	CTSC	HUMAN	Dipeptidyl peptidase 1 OS=Homo sapiens OX=9606 GN=CTSC PE=1 SV=2	LQKLDTAYDDLGN/2	['MSFragger', 'Comet', 'Sage', 'PEAKS']	[0.0001336005344021, 0.0002772387025228, 0.0001424704373842, 0.0002014707363755]	[2.077182535874285, 0.9410854721580972, 0.8690249166322, 6.611162833672158]	[1.224033125607605e-07, 9.241655392246148e-05, 8.111201519347569e-05, 0.0006168449433788]	0.588091	3.37999	1	4	0.000133601	1.22403e-07	6.61116	0	NA	3	1	1	1	3	netMHCIIpan-4.3	HLA-DQA10103-DQB10603	0.2	SB	LDTAYDDLG	NA	NA
LQKLDTAYDDLGNSG	15	FALSE	sp|P53634|CATC_HUMAN	CTSC	HUMAN	Dipeptidyl peptidase 1 OS=Homo sapiens OX=9606 GN=CTSC PE=1 SV=2	LQKLDTAYDDLGNSG/2	['MSFragger', 'Comet', 'Sage', 'PEAKS']	[0.0001336005344021, 0.0002772387025228, 0.0002150537634408, 0.0001180358829084]	[2.090089605804559, 1.216521285962902, 0.6679810316880544, 8.433463249638363]	[1.1190171459520666e-07, 1.3432484457164985e-05, 0.0006183469113229, 4.077416094781411e-05]	0.72753	2.56282	1	4	0.000118036	1.11902e-07	8.43346	0	NA	7	2	2	3	7	netMHCIIpan-4.3	HLA-DQA10103-DQB10603	0.1	SB	LDTAYDDLG	NA	NA
LQKLDTAYDDLGNSGH	16	FALSE	sp|P53634|CATC_HUMAN	CTSC	HUMAN	Dipeptidyl peptidase 1 OS=Homo sapiens OX=9606 GN=CTSC PE=1 SV=2	LQKLDTAYDDLGNSGH/2	['MSFragger', 'Comet', 'Sage', 'PEAKS']	[0.0001336005344021, 0.0002772387025228, 0.0001424704373842, 0.0001180358829084]	[2.08355823839376, 1.776539114024374, 0.8116294807747712, 8.809775714723397]	[1.1709810698963865e-07, 2.607450294086524e-07, 0.0001448826650119, 2.1889966840986795e-05]	0.856918	1.68085	1	4	0.000118036	1.17098e-07	8.80978	0	NA	3	2	0	1	3	netMHCIIpan-4.3	HLA-DQA10103-DQB10603	0.17	SB	LDTAYDDLG	NA	NA
LQKLSYPAQTLKAE	14	FALSE	sp|Q14728|MFS10_HUMAN	MFSD10	HUMAN	Major facilitator superfamily domain-containing protein 10 OS=Homo sapiens OX=9606 GN=MFSD10 PE=1 SV=1	LQKLSYPAQTLKAE/3;LQKLSYPAQTLKAE/2	['MSFragger', 'Comet', 'Sage', 'PEAKS']	[0.0001336005344021, 0.0006209251785159, 0.0001424704373842, 0.0001180358829084]	[1.3764500534045232, 0.5084460771706205, 0.8330799481376704, 8.78068643222529]	[1.5925960236548435e-05, 0.0017758884914485, 0.0001166447305337, 2.2970584349372067e-05]	0.802349	1.61616	2	4	0.000118036	1.5926e-05	8.78069	0	NA	2	0	0	2	2	netMHCIIpan-4.3	HLA-DQA10103-DQB10302	7.14	NB	KLSYPAQTL	NA	NA
LQLLRTAQLPEQ	12	TRUE	sp|O00587|MFNG_HUMAN	MFNG	HUMAN	Beta-1,3-N-acetylglucosaminyltransferase manic fringe OS=Homo sapiens OX=9606 GN=MFNG PE=1 SV=2	LQLLRTAQLPEQ/2	['MSFragger', 'Comet', 'Sage']	[0.0002403846153846, 0.0002993115833582, 0.0003535130357931]	[0.94311243726064, 0.6547885748645598, 0.5606935558293443]	[0.0003038286105406, 0.0006319201789317, 0.0018238587188303]	0.89295	1.73176	1	3	0.000240385	0.000303829	0.943112	0	NA	1	0	1	0	1	netMHCpan-4.1	HLA-A*02:01	73.75	NB	LQLAQLPEQ	0	QLLAQLPEQ
LQNIIPASTGAAK	13	FALSE	sp|P04406|G3P_HUMAN	GAPDH	HUMAN	Glyceraldehyde-3-phosphate dehydrogenase OS=Homo sapiens OX=9606 GN=GAPDH PE=1 SV=3	LQNIIPASTGAAK/2	['MSFragger', 'Comet', 'Sage', 'PEAKS']	[0.0004513993379476, 0.0034355828220858, 0.0001424704373842, 0.0001180358829084]	[0.6312445835363921, 0.2439215088746631, 0.6999792284062037, 7.082515937507771]	[0.0025105242312458, 0.0208177920138286, 0.0004476365659826, 0.0003395375390803]	0.944464	0.110915	1	4	0.000118036	0.000339538	7.08252	0	NA	2	1	0	1	2	netMHCIIpan-4.3	DRB1_0404	0.03	SB	IIPASTGAA	NA	NA
LQNIIPASTGAAKA	14	FALSE	sp|P04406|G3P_HUMAN	GAPDH	HUMAN	Glyceraldehyde-3-phosphate dehydrogenase OS=Homo sapiens OX=9606 GN=GAPDH PE=1 SV=3	LQNIIPASTGAAKA/2	['MSFragger', 'Comet', 'Sage', 'PEAKS']	[0.0001336005344021, 0.0007009111845399, 0.0001424704373842, 0.0001180358829084]	[1.4757990629364512, 0.4920344789562215, 0.8786196664910823, 8.542568962330485]	[7.991450069960376e-06, 0.0020194643011643, 7.361525624750669e-05, 3.4057953947243534e-05]	0.95364	1.22387	1	4	0.000118036	7.99145e-06	8.54257	0	NA	6	2	2	2	6	netMHCIIpan-4.3	DRB1_0404	0.01	SB	IIPASTGAA	NA	NA
LQNIIPASTGAAKAVG	16	FALSE	sp|P04406|G3P_HUMAN	GAPDH	HUMAN	Glyceraldehyde-3-phosphate dehydrogenase OS=Homo sapiens OX=9606 GN=GAPDH PE=1 SV=3	LQNIIPASTGAAKAVG/2	['MSFragger', 'Comet', 'Sage', 'PEAKS']	[0.0001336005344021, 0.0002993115833582, 0.0001424704373842, 0.0001180358829084]	[1.319726648025251, 0.6477968554167669, 0.8986358517945883, 9.156332657819966]	[2.35994548964484e-05, 0.0006625695594272, 6.013162420140644e-05, 1.2320119493629258e-05]	0.963931	0.0679498	1	4	0.000118036	1.23201e-05	9.15633	0	NA	10	3	4	3	10	netMHCIIpan-4.3	DRB1_0404	0.01	SB	IIPASTGAA	NA	NA
LQNKIDLV	8	TRUE	sp|P41091|IF2G_HUMAN;sp|Q2VIR3|IF2GL_HUMAN	EIF2S3;EIF2S3B	HUMAN	Eukaryotic translation initiation factor 2 subunit 3 OS=Homo sapiens OX=9606 GN=EIF2S3 PE=1 SV=3	LQNKIDLV/1	['MSFragger', 'Comet', 'Sage', 'PEAKS']	[0.0008787940242006, 0.0013896394657608, 0.000466309162975, 0.001460653642505]	[0.527888090847949, 0.3809365283927684, 0.4854558066053703, 4.212125520344078]	[0.0058848633941389, 0.0052312977431696, 0.0038836684650894, 0.0130235688435203]	0.920924	5.4933	1	4	0.000466309	0.00388367	4.21213	0	NA	3	1	1	1	3	netMHCpan-4.1	HLA-A*02:01	11.933	NB	#NAME?	NA	NA
LQNLKPYTKYVLSLH	15	FALSE	sp|P08575|PTPRC_HUMAN	PTPRC	HUMAN	Receptor-type tyrosine-protein phosphatase C OS=Homo sapiens OX=9606 GN=PTPRC PE=1 SV=3	LQNLKPYTKYVLSLH/3	['MSFragger', 'Comet', 'Sage', 'PEAKS']	[0.0001336005344021, 0.0002993115833582, 0.0001424704373842, 0.0001180358829084]	[1.612143139049239, 0.7624793404155635, 0.792981589461189, 7.711242687944159]	[3.0995911197127245e-06, 0.0003095785517843, 0.0001749290807442, 0.0001317803436326]	0.524858	3.37736	1	4	0.000118036	3.09959e-06	7.71124	0	NA	2	1	1	0	2	netMHCIIpan-4.3	DRB1_1301	0.53	SB	LKPYTKYVL	NA	NA
LQPASSSKLPAFSPL	15	FALSE	sp|Q9UJY4|GGA2_HUMAN	GGA2	HUMAN	ADP-ribosylation factor-binding protein GGA2 OS=Homo sapiens OX=9606 GN=GGA2 PE=1 SV=3	LQPASSSKLPAFSPL/2	['Sage']	[0.0059640154362752]	[0.2036801469458116]	[0.0591358216272909]	0.100061	0.719407	1	1	0.00596402	0.0591358	0.20368	0	NA	1	0	0	1	1	netMHCIIpan-4.3	HLA-DQA10103-DQB10603	20.79	NB	ASSSKLPAF	NA	NA
LQPELVKL	8	TRUE	sp|Q14997|PSME4_HUMAN	PSME4	HUMAN	Proteasome activator complex subunit 4 OS=Homo sapiens OX=9606 GN=PSME4 PE=1 SV=2	LQPELVKL/1	['MSFragger', 'Comet', 'Sage', 'PEAKS']	[0.001381649186711, 0.0015871816189252, 0.0007265329845975, 0.00049768929968]	[0.4784928355483562, 0.3633160738329067, 0.4629080695068662, 5.265123902162509]	[0.0089163604462351, 0.0061443320910921, 0.0048670225420679, 0.002487063358157]	0.975812	3.30438	1	4	0.000497689	0.00248706	5.26512	0	NA	4	1	2	1	4	netMHCpan-4.1	HLA-C*07:02	3.325	NB	LQPE-LVKL	0	L-QPELVKL
LQPPSLPAV	9	TRUE	sp|Q08117|TLE5_HUMAN	TLE5	HUMAN	TLE family member 5 OS=Homo sapiens OX=9606 GN=TLE5 PE=1 SV=4	LQPPSLPAV/1	['MSFragger', 'Sage']	[0.0075150796005141, 0.0019599691156381]	[0.2070970405998073, 0.3476173828103543]	[0.069461004565709, 0.0152414795919359]	0.944441	0.00977047	1	2	0.00195997	0.0152415	0.347617	0	NA	1	0	1	0	1	netMHCpan-4.1	HLA-A*02:01	0.247	SB	LQPPSLPAV	0	LQPPSLPAV
LQPQLKIDKAVAFQNPQ	17	FALSE	sp|P22695|QCR2_HUMAN	UQCRC2	HUMAN	Cytochrome b-c1 complex subunit 2, mitochondrial OS=Homo sapiens OX=9606 GN=UQCRC2 PE=1 SV=3	LQPQLKIDKAVAFQNPQ/3;LQPQLKIDKAVAFQNPQ/2	['MSFragger', 'Comet', 'Sage', 'PEAKS']	[0.000325176814893, 0.005720374628456, 0.0003051881993896, 0.0011749427988374]	[0.8194084947629452, 0.1764694394627191, 0.5890268779182548, 4.34036883922697]	[0.0006561716788417, 0.0446326092378053, 0.0013711109217413, 0.0104442533007166]	0.575495	0.86444	2	4	0.000305188	0.000656172	4.34037	0	NA	6	3	1	2	6	netMHCIIpan-4.3	DRB4_0104	2.12	WB	LKIDKAVAF	NA	NA
LQQDGVKEVFAEA	13	FALSE	sp|P84095|RHOG_HUMAN	RHOG	HUMAN	Rho-related GTP-binding protein RhoG OS=Homo sapiens OX=9606 GN=RHOG PE=1 SV=1	LQQDGVKEVFAEA/2	['MSFragger', 'Comet', 'Sage', 'PEAKS']	[0.0001336005344021, 0.0002772387025228, 0.0001424704373842, 0.0001180358829084]	[1.5525206394758295, 0.9622287771213088, 0.9102525884824622, 8.864591294322592]	[4.690288607550069e-06, 7.978964007877575e-05, 5.34697755779623e-05, 1.9989251478070028e-05]	0.591431	0.88132	1	4	0.000118036	4.69029e-06	8.86459	0	NA	4	2	1	1	4	netMHCIIpan-4.3	HLA-DQA10103-DQB10603	5.56	NB	QDGVKEVFA	NA	NA
LQQHIATV	8	TRUE	sp|Q9Y575|ASB3_HUMAN	ASB3	HUMAN	Ankyrin repeat and SOCS box protein 3 OS=Homo sapiens OX=9606 GN=ASB3 PE=1 SV=1	LQQHIATV/1	['MSFragger', 'Comet', 'Sage', 'PEAKS']	[0.0012233597321486, 0.0016287850744058, 0.000466309162975, 0.00049768929968]	[0.4889344623281796, 0.3531424162226229, 0.4990645905979656, 5.516827037126924]	[0.0081687674525356, 0.0067545212357967, 0.0033883177655018, 0.001843927387507]	0.968873	3.92693	1	4	0.000466309	0.00184393	5.51683	0	NA	3	1	1	1	3	netMHCpan-4.1	HLA-A*02:01	5.739	NB	#NAME?	0	L-QQHIATV
LQQLQHSTNQLAKE	14	FALSE	sp|Q86Y82|STX12_HUMAN	STX12	HUMAN	Syntaxin-12 OS=Homo sapiens OX=9606 GN=STX12 PE=1 SV=1	LQQLQHSTNQLAKE/2	['MSFragger', 'Comet', 'Sage', 'PEAKS']	[0.0001336005344021, 0.0002993115833582, 0.0001424704373842, 0.0001180358829084]	[1.7378710423125108, 0.7149836530944839, 0.7461673611146024, 9.68000497409978]	[1.293859668127029e-06, 0.0004227488096654, 0.000280738053261, 5.1625776246870814e-06]	0.623306	0.649768	1	4	0.000118036	1.29386e-06	9.68	0	NA	3	1	0	2	3	netMHCIIpan-4.3	DRB1_0404	1.28	WB	LQHSTNQLA	NA	NA
LQQLQHSTNQLAKETN	16	FALSE	sp|Q86Y82|STX12_HUMAN	STX12	HUMAN	Syntaxin-12 OS=Homo sapiens OX=9606 GN=STX12 PE=1 SV=1	LQQLQHSTNQLAKETN/2	['MSFragger', 'Comet', 'Sage', 'PEAKS']	[0.0001336005344021, 0.0002772387025228, 0.0001424704373842, 0.0001180358829084]	[1.4366531368034237, 0.8872106327277827, 0.9117860490051106, 8.998256561873902]	[1.0487307362126854e-05, 0.0001340734560559, 5.26473869748214e-05, 1.6015443734865724e-05]	0.886078	0.980759	1	4	0.000118036	1.04873e-05	8.99826	0	NA	3	1	1	1	3	netMHCIIpan-4.3	DRB1_0404	1.55	WB	LQHSTNQLA	NA	NA
LQQPRPLMAPSETQFSHL	18	FALSE	sp|Q8N6F7|GCSAM_HUMAN	GCSAM	HUMAN	Germinal center-associated signaling and motility protein OS=Homo sapiens OX=9606 GN=GCSAM PE=1 SV=1	LQQPRPLM[UNIMOD:Oxidation]APSETQFSHL/3;LQQPRPLMAPSETQFSHL/3	['MSFragger', 'Comet', 'Sage', 'PEAKS']	[0.0001336005344021, 0.0002772387025228, 0.0001424704373842, 0.0001180358829084]	[2.0119411669174525, 0.925623120841524, 1.0919783536013847, 10.342402346892058]	[1.9262199236891698e-07, 0.0001028704964929, 8.518256821078574e-06, 1.7171567206758605e-06]	0.758769	1.32439	2	4	0.000118036	1.92622e-07	10.3424	0	NA	3	0	2	1	3	netMHCIIpan-4.3	DRB1_0404	15.67	NB	MAPSETQFS	NA	NA
LQQSIAREPSAPSIPTPA	18	FALSE	sp|Q8WUM4|PDC6I_HUMAN	PDCD6IP	HUMAN	Programmed cell death 6-interacting protein OS=Homo sapiens OX=9606 GN=PDCD6IP PE=1 SV=1	LQQSIAREPSAPSIPTPA/2	['MSFragger', 'Comet', 'Sage', 'PEAKS']	[0.0001336005344021, 0.0002993115833582, 0.0001424704373842, 0.0002014707363755]	[1.390155444937816, 0.8043041338659843, 0.6879524642992719, 7.058283196506302]	[1.4481454414766484e-05, 0.0002350567728688, 0.0005054391170616, 0.0003510953364946]	0.945207	0.533367	1	4	0.000133601	1.44815e-05	7.05828	0	NA	3	1	1	1	3	netMHCIIpan-4.3	DRB1_0404	0.09	SB	IAREPSAPS	NA	NA
LQQVHSA	7	FALSE	sp|Q86XN7|PRSR1_HUMAN	PROSER1	HUMAN	Proline and serine-rich protein 1 OS=Homo sapiens OX=9606 GN=PROSER1 PE=1 SV=2	LQQVHSA/1	['MSFragger', 'Comet', 'Sage', 'PEAKS']	[0.0005237168936106, 0.0019342359767891, 0.000466309162975, 0.0010313265437669]	[0.6026938870438985, 0.3242143144576611, 0.5156546811223739, 4.55285079381129]	[0.0031672225158757, 0.0089212679910911, 0.0028685673820745, 0.007298534299361]	0.985277	6.24116	1	4	0.000466309	0.00286857	4.55285	0	NA	8	2	2	4	8	NA	NA	NA	NA	NA	NA	NA
LQTLIQETDPGADYR	15	FALSE	sp|Q92896|GSLG1_HUMAN	GLG1	HUMAN	Golgi apparatus protein 1 OS=Homo sapiens OX=9606 GN=GLG1 PE=1 SV=2	LQTLIQETDPGADYR/2	['MSFragger', 'Comet', 'Sage', 'PEAKS']	[0.0001336005344021, 0.0002772387025228, 0.0001424704373842, 0.0001180358829084]	[2.1804929415250176, 0.9156887794076316, 1.1082063625706278, 10.338487964763065]	[5.970061648371735e-08, 0.000110186849037, 7.229537440886188e-06, 1.728363842923014e-06]	0.880215	0.224939	1	4	0.000118036	5.97006e-08	10.3385	0	NA	4	2	1	1	4	netMHCIIpan-4.3	DRB1_0404	0.46	SB	LIQETDPGA	NA	NA
LQTLYKV	7	FALSE	sp|P46060|RAGP1_HUMAN	RANGAP1	HUMAN	Ran GTPase-activating protein 1 OS=Homo sapiens OX=9606 GN=RANGAP1 PE=1 SV=1	LQTLYKV/1	['MSFragger', 'Sage']	[0.0034839351877453, 0.0030889734679243]	[0.3390334076708446, 0.2894987212159723]	[0.026168429001465, 0.0267036195006821]	0.909551	13.9462	1	2	0.00308897	0.0261684	0.339033	0	NA	4	1	1	2	4	NA	NA	NA	NA	NA	NA	NA
LQTQHAL	7	FALSE	sp|P53365|ARFP2_HUMAN	ARFIP2	HUMAN	Arfaptin-2 OS=Homo sapiens OX=9606 GN=ARFIP2 PE=1 SV=1	LQTQHAL/1	['MSFragger', 'Comet', 'Sage', 'PEAKS']	[0.0025034932463903, 0.0012764260071798, 0.003399309172652, 0.0010751328105236]	[0.3943781454107117, 0.387534564454252, 0.2854452099838386, 4.451998623401033]	[0.0174995581282007, 0.0049294089552865, 0.027753237891189, 0.0086376393374639]	0.920045	10.6989	1	4	0.00107513	0.00492941	4.452	0	NA	5	2	1	2	5	NA	NA	NA	NA	NA	NA	NA
LQVFVRKHGAHG	12	TRUE	sp|Q6UXI9|NPNT_HUMAN	NPNT	HUMAN	Nephronectin OS=Homo sapiens OX=9606 GN=NPNT PE=1 SV=3	LQVFVRKHGAHG/2	['MSFragger', 'Comet', 'Sage', 'PEAKS']	[0.0001336005344021, 0.0002772387025228, 0.0001424704373842, 0.0001180358829084]	[1.884304559850042, 1.316139817546515, 1.0435712788624731, 9.004589506185653]	[4.676681488220526e-07, 6.668674902671869e-06, 1.3894893365571814e-05, 1.5848073500053095e-05]	0.584028	1.40255	1	4	0.000118036	4.67668e-07	9.00459	0	NA	4	1	2	1	4	netMHCpan-4.1	HLA-B*07:02	81.667	NB	LVRKHGAHG	NA	NA
LQVLHDISSLLSRHKH	16	FALSE	sp|O75787|RENR_HUMAN	ATP6AP2	HUMAN	Renin receptor OS=Homo sapiens OX=9606 GN=ATP6AP2 PE=1 SV=2	LQVLHDISSLLSRHKH/3	['MSFragger', 'Sage']	[0.007050705070507, 0.0009922603691208]	[0.2216653657602954, 0.4115910424540544]	[0.0620525029636882, 0.0081158968199755]	0.10677	2.90733	1	2	0.00099226	0.0081159	0.411591	0	NA	1	1	0	0	1	netMHCIIpan-4.3	DRB1_0404	0.88	SB	LHDISSLLS	NA	NA
LQVSRGLSASTMDLSSSS	18	FALSE	sp|Q9NSK0|KLC4_HUMAN	KLC4	HUMAN	Kinesin light chain 4 OS=Homo sapiens OX=9606 GN=KLC4 PE=1 SV=3	LQVSRGLSASTMDLSSSS/2	['Sage']	[0.003399309172652]	[0.2848122966666773]	[0.0279205983297266]	0.347862	0.533967	1	1	0.00339931	0.0279206	0.284812	0	NA	1	0	1	0	1	netMHCIIpan-4.3	DRB4_0104	0.45	SB	LSASTMDLS	NA	NA
LQWDKVLRL	9	TRUE	sp|Q01415|GALK2_HUMAN	GALK2	HUMAN	N-acetylgalactosamine kinase OS=Homo sapiens OX=9606 GN=GALK2 PE=1 SV=1	LQWDKVLRL/2	['MSFragger', 'Comet', 'Sage']	[0.0019690912345605, 0.0040734399905543, 0.000466309162975]	[0.4200274818626727, 0.2178416267859813, 0.5215455712767125]	[0.01436778833058, 0.0278530983321729, 0.0027037555989302]	0.781057	0.365088	1	3	0.000466309	0.00270376	0.521546	0	NA	1	1	0	0	1	netMHCpan-4.1	HLA-A*02:01	0.057	SB	LQWDKVLRL	0	LQWDKVLRL
LRDAAPKMYKEEGLKAF	17	FALSE	sp|Q00325|S25A3_HUMAN	SLC25A3	HUMAN	Solute carrier family 25 member 3 OS=Homo sapiens OX=9606 GN=SLC25A3 PE=1 SV=2	LRDAAPKMYKEEGLKAF/3	['MSFragger', 'Comet', 'Sage', 'PEAKS']	[0.0025565045610365, 0.0023191094619666, 0.0034377387318563, 0.0002806098587597]	[0.3929845695599645, 0.2934479867429659, 0.2808190145924535, 6.441470790227299]	[0.0176837330702936, 0.0121986697268413, 0.0289986778941458, 0.0007437817486705]	0.580261	2.21623	1	4	0.00028061	0.000743782	6.44147	0	NA	1	0	0	1	1	netMHCIIpan-4.3	DRB4_0104	25.82	NB	MYKEEGLKA	NA	NA
LRDNSTMGY	9	TRUE	sp|P07900|HS90A_HUMAN;sp|P08238|HS90B_HUMAN;sp|Q58FF7|H90B3_HUMAN	HSP90AA1;HSP90AB1;HSP90AB3P	HUMAN	Heat shock protein HSP 90-alpha OS=Homo sapiens OX=9606 GN=HSP90AA1 PE=1 SV=5	LRDNSTMGY/1	['MSFragger', 'Comet', 'Sage', 'PEAKS']	[0.001381649186711, 0.0034849596478356, 0.0010931069958847, 0.0016147359607678]	[0.4757273083606562, 0.2404776020547749, 0.3928930972936194, 4.094940157295958]	[0.0091249283011941, 0.0216264193303326, 0.0097674482454403, 0.0159359564749057]	0.745013	0.64139	1	4	0.00109311	0.00912493	4.09494	0	NA	3	1	1	1	3	netMHCpan-4.1	HLA-C*07:02	0.199	SB	LRDNSTMGY	NA	NA
LREPPSFIKKIESTS	15	FALSE	sp|Q8WZ42|TITIN_HUMAN	TTN	HUMAN	Titin OS=Homo sapiens OX=9606 GN=TTN PE=1 SV=4	LREPPSFIKKIESTS/3	['Sage']	[0.0087943947813481]	[0.1639624852457173]	[0.0838157442468263]	-0.0825772	0.824101	1	1	0.00879439	0.0838157	0.163962	0	NA	1	1	0	0	1	netMHCIIpan-4.3	HLA-DQA10301-DQB10603	12.67	NB	PSFIKKIES	NA	NA
LRGGAGVGSMTK	12	TRUE	sp|P39019|RS19_HUMAN	RPS19	HUMAN	Small ribosomal subunit protein eS19 OS=Homo sapiens OX=9606 GN=RPS19 PE=1 SV=2	LRGGAGVGSMTK/2	['MSFragger', 'Comet', 'Sage', 'PEAKS']	[0.0007179781734635, 0.0030603959777652, 0.0001424704373842, 0.0010751328105236]	[0.5864423163226545, 0.2563507289498833, 0.7036895513530639, 4.441032629775135]	[0.0036189492028709, 0.0181575473528386, 0.0004311736689013, 0.0087989129502476]	0.762598	0.39339	1	4	0.00014247	0.000431174	4.44103	0	NA	3	1	1	1	3	netMHCpan-4.1	HLA-C*07:02	27.375	NB	LRGGAGVTK	NA	NA
LRGGAGVGSMTKIYGGRQ	18	FALSE	sp|P39019|RS19_HUMAN	RPS19	HUMAN	Small ribosomal subunit protein eS19 OS=Homo sapiens OX=9606 GN=RPS19 PE=1 SV=2	LRGGAGVGSMTKIYGGRQ/3	['MSFragger', 'Comet', 'Sage', 'PEAKS']	[0.000325176814893, 0.0002993115833582, 0.0001424704373842, 0.0001180358829084]	[0.7660538876520058, 0.6293473923260261, 0.7018916697624779, 10.863807857482046]	[0.0009241576905247, 0.0007511548421721, 0.0004390740408557, 7.218975347824405e-07]	0.905201	0.192296	1	4	0.000118036	7.21898e-07	10.8638	0	NA	1	0	0	1	1	netMHCIIpan-4.3	DRB1_1301	4.82	WB	VGSMTKIYG	NA	NA
LRGLFIIDPNGVIK	14	FALSE	sp|P30048|PRDX3_HUMAN	PRDX3	HUMAN	Thioredoxin-dependent peroxide reductase, mitochondrial OS=Homo sapiens OX=9606 GN=PRDX3 PE=1 SV=3	LRGLFIIDPNGVIK/2	['MSFragger', 'Sage']	[0.000325176814893, 0.0001424704373842]	[0.7147101099695266, 0.6873277012043683]	[0.0013197124164416, 0.000508637636729]	0.985	0.00450006	1	2	0.00014247	0.000508638	0.71471	0	NA	1	1	0	0	1	netMHCIIpan-4.3	HLA-DPA10103-DPB10402	4.21	WB	FIIDPNGVI	NA	NA
LRGPVLRL	8	TRUE	sp|Q8IZ83|A16A1_HUMAN	ALDH16A1	HUMAN	Aldehyde dehydrogenase family 16 member A1 OS=Homo sapiens OX=9606 GN=ALDH16A1 PE=1 SV=2	LRGPVLRL/2	['MSFragger', 'Sage', 'PEAKS']	[0.0054961988904869, 0.0056253800932495, 0.0026249714677014]	[0.2552135639818523, 0.2153438892224458, 3.765034464775366]	[0.0479965728334136, 0.0532384729791674, 0.0277888377482807]	0.973125	1.92705	1	3	0.00262497	0.0277888	3.76503	0	NA	4	2	1	1	4	netMHCpan-4.1	HLA-C*07:02	1.092	WB	LRGP-VLRL	1	L-RGPVLRL
LRIINEPTAAAIA	13	FALSE	sp|P0DMV8|HS71A_HUMAN;sp|P0DMV9|HS71B_HUMAN;sp|P11142|HSP7C_HUMAN;sp|P17066|HSP76_HUMAN;sp|P34931|HS71L_HUMAN;sp|P54652|HSP72_HUMAN	HSPA1A;HSPA1B;HSPA8;HSPA6;HSPA1L;HSPA2	HUMAN	Heat shock 70 kDa protein 1A OS=Homo sapiens OX=9606 GN=HSPA1A PE=1 SV=1	LRIINEPTAAAIA/2	['MSFragger', 'Comet', 'Sage', 'PEAKS']	[0.0008787940242006, 0.0016756520472096, 0.0003535130357931, 0.0001180358829084]	[0.5523104520676742, 0.3440723273843325, 0.5853845438819483, 7.649079003950214]	[0.0047985177010968, 0.007359247336328, 0.0014223600193733, 0.0001453824947944]	0.919118	0.0673869	1	4	0.000118036	0.000145382	7.64908	0	NA	4	2	2	0	4	netMHCIIpan-4.3	DRB1_0404	0	SB	IINEPTAAA	NA	NA
LRKFEADPLPEN	12	TRUE	sp|Q8TCG2|P4K2B_HUMAN	PI4K2B	HUMAN	Phosphatidylinositol 4-kinase type 2-beta OS=Homo sapiens OX=9606 GN=PI4K2B PE=1 SV=1	LRKFEADPLPEN/2	['MSFragger', 'Comet', 'Sage']	[0.0002403846153846, 0.0013896394657608, 0.0002150537634408]	[0.901266189065138, 0.3726958897239427, 0.6425756129876691]	[0.0003954814902808, 0.0056376344597574, 0.0007990594287267]	0.735152	1.74451	1	3	0.000215054	0.000395481	0.901266	0	NA	1	0	0	1	1	netMHCpan-4.1	HLA-C*07:02	75	NB	LRKDPLPEN	0	KFADPLPEN
LRKLFSSHRFQVI	13	FALSE	sp|Q96D96|HVCN1_HUMAN	HVCN1	HUMAN	Voltage-gated hydrogen channel 1 OS=Homo sapiens OX=9606 GN=HVCN1 PE=1 SV=1	LRKLFSSHRFQVI/3	['MSFragger', 'Comet', 'Sage', 'PEAKS']	[0.000325176814893, 0.0002993115833582, 0.000466309162975, 0.0002806098587597]	[0.7461801967071644, 0.7858658517866032, 0.4925660329554475, 6.423766416169509]	[0.0010569485436032, 0.0002655364291842, 0.0036165082565232, 0.0007578350431105]	-0.0988093	0.0924662	1	4	0.00028061	0.000265536	6.42377	0	NA	4	1	2	1	4	netMHCIIpan-4.3	HLA-DPA10103-DPB10201	0.04	SB	FSSHRFQVI	NA	NA
LRKRDSQVKSMKHNSR	16	FALSE	sp|Q96GC6|ZN274_HUMAN	ZNF274	HUMAN	Neurotrophin receptor-interacting factor homolog OS=Homo sapiens OX=9606 GN=ZNF274 PE=1 SV=2	LRKRDSQVKSM[UNIMOD:Oxidation]KHNSR/3	['MSFragger']	[0.0007179781734635]	[0.5902185070416825]	[0.0035083937172178]	0.123712	6.34552	1	1	0.000717978	0.00350839	0.590219	0	NA	1	1	0	0	1	netMHCIIpan-4.3	DRB1_1301	8.29	NB	VKSMKHNSR	NA	NA
LRLKQMNVQLAAK	13	FALSE	sp|Q96D96|HVCN1_HUMAN	HVCN1	HUMAN	Voltage-gated hydrogen channel 1 OS=Homo sapiens OX=9606 GN=HVCN1 PE=1 SV=1	LRLKQMNVQLAAK/3	['MSFragger', 'Comet', 'Sage', 'PEAKS']	[0.0001336005344021, 0.0002993115833582, 0.0001424704373842, 0.0001180358829084]	[1.3900969935639642, 0.7310135099485476, 0.9201825434245252, 10.274532606788169]	[1.4487328540008386e-05, 0.0003804390241522, 4.836353283610478e-05, 1.922185688211996e-06]	0.828067	0.634567	1	4	0.000118036	1.92219e-06	10.2745	0	NA	3	0	1	2	3	netMHCIIpan-4.3	DRB1_0404	0.98	SB	LKQMNVQLA	NA	NA
LRLLQSHLRAQVV	13	FALSE	sp|Q9NY26|S39A1_HUMAN	SLC39A1	HUMAN	Zinc transporter ZIP1 OS=Homo sapiens OX=9606 GN=SLC39A1 PE=1 SV=1	LRLLQSHLRAQVV/3	['MSFragger', 'Comet', 'Sage', 'PEAKS']	[0.0002403846153846, 0.0007111111111111, 0.0001424704373842, 0.0003558718861209]	[0.9482975784757168, 0.4740814907186455, 0.7049797650526047, 6.13548237027907]	[0.0002939233397568, 0.0023335982774598, 0.000425591779607, 0.0010094642609702]	0.300642	0.271631	1	4	0.00014247	0.000293923	6.13548	0	NA	2	1	1	0	2	netMHCIIpan-4.3	DRB1_1301	12.19	NB	LQSHLRAQV	NA	NA
LRMLSRELS	9	TRUE	sp|Q8WU67|ABHD3_HUMAN	ABHD3	HUMAN	Phospholipase ABHD3 OS=Homo sapiens OX=9606 GN=ABHD3 PE=1 SV=2	LRMLSRELS/2	['Sage']	[0.0037391165001869]	[0.2630620088089028]	[0.0342838259298863]	0.787319	1.7593	1	1	0.00373912	0.0342838	0.263062	2	['RPFLSRESL(2)']	2	0	1	1	2	netMHCpan-4.1	HLA-C*07:02	15.109	NB	LRMLSRELS	NA	NA
LRNKVIIEY	9	TRUE	sp|Q9NWK9|BCD1_HUMAN	ZNHIT6	HUMAN	Box C/D snoRNA protein 1 OS=Homo sapiens OX=9606 GN=ZNHIT6 PE=1 SV=1	LRNKVIIEY/2	['MSFragger', 'Comet', 'Sage', 'PEAKS']	[0.0001336005344021, 0.0005813277525869, 0.0001424704373842, 0.0002014707363755]	[0.9886535265977424, 0.5817134743499477, 0.8211160779419757, 6.594696131385055]	[0.0002261891149507, 0.0010410756684689, 0.0001316370219983, 0.0006285613243554]	0.895315	0.0462715	1	4	0.000133601	0.000131637	6.5947	0	NA	3	1	1	1	3	netMHCpan-4.1	HLA-C*07:02	0.008	SB	LRNKVIIEY	NA	NA
LRNQSVFNF	9	TRUE	sp|P37268|FDFT_HUMAN	FDFT1	HUMAN	Squalene synthase OS=Homo sapiens OX=9606 GN=FDFT1 PE=1 SV=1	LRNQSVFNF/2	['MSFragger', 'Comet', 'Sage', 'PEAKS']	[0.000325176814893, 0.0007111111111111, 0.0001424704373842, 0.000467617488894]	[0.7710074878383185, 0.4581411877450945, 0.7766951737998612, 5.66734562143884]	[0.0008943292823517, 0.0026627563240703, 0.0002062237069462, 0.0015748796068761]	0.971752	2.3432	1	4	0.00014247	0.000206224	5.66735	0	NA	1	0	0	1	1	netMHCpan-4.1	HLA-C*07:02	0.051	SB	LRNQSVFNF	NA	NA
LRNVVALDTEVASN	14	FALSE	sp|P01130|LDLR_HUMAN	LDLR	HUMAN	Low-density lipoprotein receptor OS=Homo sapiens OX=9606 GN=LDLR PE=1 SV=1	LRNVVALDTEVASN/2	['MSFragger', 'Comet', 'Sage', 'PEAKS']	[0.0001336005344021, 0.0002993115833582, 0.0001424704373842, 0.0001180358829084]	[2.068357936582576, 0.7669650448460916, 1.1809738490971493, 8.315952825218734]	[1.3014508692108194e-07, 0.0003006161372265, 3.4646884150561257e-06, 4.94725508467478e-05]	0.673448	0.00118135	1	4	0.000118036	1.30145e-07	8.31595	0	NA	4	2	1	1	4	netMHCIIpan-4.3	DRB1_0404	0.05	SB	VVALDTEVA	NA	NA
LRNVVALDTEVASNR	15	FALSE	sp|P01130|LDLR_HUMAN	LDLR	HUMAN	Low-density lipoprotein receptor OS=Homo sapiens OX=9606 GN=LDLR PE=1 SV=1	LRNVVALDTEVASNR/2;LRNVVALDTEVASNR/3	['MSFragger', 'Comet', 'Sage', 'PEAKS']	[0.0001336005344021, 0.0002772387025228, 0.0001424704373842, 0.0001180358829084]	[1.9867389179136212, 1.020920784417107, 1.1444347119138385, 9.985527182373684]	[2.294941122774583e-07, 5.2980420553654446e-05, 5.012675419579656e-06, 3.107285874802783e-06]	0.863003	0.0914545	2	4	0.000118036	2.29494e-07	9.98553	0	NA	5	2	2	1	5	netMHCIIpan-4.3	DRB1_0404	0.02	SB	VVALDTEVA	NA	NA
LRNVVALDTEVASNRI	16	FALSE	sp|P01130|LDLR_HUMAN	LDLR	HUMAN	Low-density lipoprotein receptor OS=Homo sapiens OX=9606 GN=LDLR PE=1 SV=1	LRNVVALDTEVASNRI/3	['MSFragger', 'Comet', 'Sage', 'PEAKS']	[0.0001336005344021, 0.0002772387025228, 0.0001424704373842, 0.0001180358829084]	[1.6232756697767496, 1.0668591090857342, 0.898975197191126, 11.250507014739672]	[2.868877405935367e-06, 3.841017267439879e-05, 5.992572534408664e-05, 3.796339171058105e-07]	0.878462	0.548384	1	4	0.000118036	3.79634e-07	11.2505	0	NA	1	1	0	0	1	netMHCIIpan-4.3	DRB1_0404	0.05	SB	VVALDTEVA	NA	NA
LRNYFTDKAASYT	13	FALSE	sp|Q14126|DSG2_HUMAN	DSG2	HUMAN	Desmoglein-2 OS=Homo sapiens OX=9606 GN=DSG2 PE=1 SV=2	LRNYFTDKAASYT/2	['MSFragger', 'Comet', 'Sage', 'PEAKS']	[0.000325176814893, 0.0032071049710127, 0.0002150537634408, 0.00049768929968]	[0.7796047137268239, 0.2503222990367343, 0.6283778111897235, 5.457875965138672]	[0.0008453097413797, 0.0193992413034767, 0.0009221090913818, 0.0019689663993297]	0.685021	2.43561	1	4	0.000215054	0.00084531	5.45788	0	NA	5	1	2	2	5	netMHCIIpan-4.3	HLA-DQA10301-DQB10603	0.99	SB	YFTDKAASY	NA	NA
LRNYFTDKAASYTE	14	FALSE	sp|Q14126|DSG2_HUMAN	DSG2	HUMAN	Desmoglein-2 OS=Homo sapiens OX=9606 GN=DSG2 PE=1 SV=2	LRNYFTDKAASYTE/2	['MSFragger', 'Comet', 'Sage', 'PEAKS']	[0.000325176814893, 0.0007111111111111, 0.0001424704373842, 0.000467617488894]	[0.7675882384026824, 0.4756585876097931, 0.7633555932874061, 5.593139390265788]	[0.0009147893480469, 0.0023037638879288, 0.0002359817424695, 0.0016995553519682]	0.704428	1.20433	1	4	0.00014247	0.000235982	5.59314	0	NA	5	2	1	2	5	netMHCIIpan-4.3	HLA-DQA10301-DQB10603	0.56	SB	YFTDKAASY	NA	NA
LRNYFTDKAASYTEE	15	FALSE	sp|Q14126|DSG2_HUMAN	DSG2	HUMAN	Desmoglein-2 OS=Homo sapiens OX=9606 GN=DSG2 PE=1 SV=2	LRNYFTDKAASYTEE/2	['MSFragger', 'Comet', 'Sage', 'PEAKS']	[0.0001336005344021, 0.0016756520472096, 0.0002150537634408, 0.000467617488894]	[0.9796924064596726, 0.3490397467092495, 0.6347855107323263, 5.853191933180941]	[0.0002398689350257, 0.0070205157272128, 0.0008643929478265, 0.0013146540930788]	0.690705	1.09464	1	4	0.000133601	0.000239869	5.85319	0	NA	3	1	1	1	3	netMHCIIpan-4.3	HLA-DQA10301-DQB10603	0.36	SB	YFTDKAASY	NA	NA
LRPPIMIM	8	TRUE	sp|Q16850|CP51A_HUMAN	CYP51A1	HUMAN	Lanosterol 14-alpha demethylase OS=Homo sapiens OX=9606 GN=CYP51A1 PE=1 SV=4	LRPPIMIM/2;LRPPIMIM[UNIMOD:Oxidation]/2	['MSFragger', 'Comet', 'Sage', 'PEAKS']	[0.0001336005344021, 0.0002772387025228, 0.0001424704373842, 0.0001180358829084]	[0.9745377086751132, 1.0655836347611023, 1.0400880054073751, 7.97736006149618]	[0.0002480767734425, 3.875502490864266e-05, 1.439284255689327e-05, 8.599193305520566e-05]	0.983369	0.308022	2	4	0.000118036	1.43928e-05	7.97736	0	NA	10	2	2	6	10	netMHCpan-4.1	HLA-C*07:02	0.197	SB	LRPP-IMIM	1	L-RPPIMIM
LRPPIMIMM	9	TRUE	sp|Q16850|CP51A_HUMAN	CYP51A1	HUMAN	Lanosterol 14-alpha demethylase OS=Homo sapiens OX=9606 GN=CYP51A1 PE=1 SV=4	LRPPIMIM[UNIMOD:Oxidation]M/2;LRPPIMIMM/2	['MSFragger', 'Comet', 'Sage', 'PEAKS']	[0.0001336005344021, 0.0002772387025228, 0.0001424704373842, 0.0001180358829084]	[1.327910596238951, 1.3651571095773525, 0.936196977413442, 7.859821294918055]	[2.229834253680289e-05, 4.724568627827581e-06, 4.11355795882613e-05, 0.0001039490779833]	0.963538	0.529691	2	4	0.000118036	4.72457e-06	7.85982	0	NA	8	3	2	3	8	netMHCpan-4.1	HLA-C*07:02	0.016	SB	LRPPIMIMM	NA	NA
LRPPLLQL	8	TRUE	sp|P12980|LYL1_HUMAN	LYL1	HUMAN	Protein lyl-1 OS=Homo sapiens OX=9606 GN=LYL1 PE=1 SV=3	LRPPLLQL/2	['MSFragger', 'Comet', 'Sage']	[0.001381649186711, 0.0022086875041831, 0.0014223871366728]	[0.4743575312803901, 0.2977277314836316, 0.3693776161004009]	[0.0092299210216036, 0.011667002067507, 0.012315802889739]	0.965962	0.202352	1	3	0.00138165	0.00922992	0.474358	0	NA	3	1	1	1	3	netMHCpan-4.1	HLA-C*07:02	0.162	SB	LRPPL-LQL	1	L-RPPLLQL
LRQKVKYLQDQLSP	14	FALSE	sp|Q15025|TNIP1_HUMAN	TNIP1	HUMAN	TNFAIP3-interacting protein 1 OS=Homo sapiens OX=9606 GN=TNIP1 PE=1 SV=2	LRQKVKYLQDQLSP/3;LRQKVKYLQDQLSP/2	['MSFragger', 'Comet', 'Sage', 'PEAKS']	[0.000325176814893, 0.0008615490652192, 0.0002150537634408, 0.0018273991983022]	[0.7969842429049274, 0.4259751572206105, 0.6326727121319343, 4.009410371234342]	[0.0007557728199414, 0.0035081499743871, 0.0008830137431026, 0.0184556455122588]	0.757938	2.28552	2	4	0.000215054	0.000755773	4.00941	0	NA	8	1	3	4	8	netMHCIIpan-4.3	DRB1_0404	0.01	SB	VKYLQDQLS	NA	NA
LRQKVKYLQDQLSPL	15	FALSE	sp|Q15025|TNIP1_HUMAN	TNIP1	HUMAN	TNFAIP3-interacting protein 1 OS=Homo sapiens OX=9606 GN=TNIP1 PE=1 SV=2	LRQKVKYLQDQLSPL/2;LRQKVKYLQDQLSPL/3	['MSFragger', 'Comet', 'Sage', 'PEAKS']	[0.0001336005344021, 0.0002993115833582, 0.0001424704373842, 0.0001180358829084]	[1.3274892981312056, 0.7648848152454896, 0.863507721008068, 7.468309235910438]	[2.236354196209101e-05, 0.0003047402613924, 8.576367766268691e-05, 0.0001925970911355]	0.658262	1.70281	2	4	0.000118036	2.23635e-05	7.46831	0	NA	19	7	6	6	19	netMHCIIpan-4.3	DRB1_0404	0.02	SB	VKYLQDQLS	NA	NA
LRQKVKYLQDQLSPLT	16	FALSE	sp|Q15025|TNIP1_HUMAN	TNIP1	HUMAN	TNFAIP3-interacting protein 1 OS=Homo sapiens OX=9606 GN=TNIP1 PE=1 SV=2	LRQKVKYLQDQLSPLT/3;LRQKVKYLQDQLSPLT/2	['MSFragger', 'Comet', 'Sage', 'PEAKS']	[0.0001336005344021, 0.0002993115833582, 0.0001424704373842, 0.0001180358829084]	[1.2651114269668795, 0.680546701508173, 0.6846630933897375, 7.589929158045527]	[3.444384660415714e-05, 0.0005313637853764, 0.0005225077583678, 0.0001595202243834]	0.827449	2.17001	2	4	0.000118036	3.44438e-05	7.58993	0	NA	9	3	3	3	9	netMHCIIpan-4.3	DRB1_0404	0.01	SB	VKYLQDQLS	NA	NA
LRQLFERDWSSRYA	14	FALSE	sp|Q96BZ4|PLD4_HUMAN	PLD4	HUMAN	5'-3' exonuclease PLD4 OS=Homo sapiens OX=9606 GN=PLD4 PE=1 SV=2	LRQLFERDWSSRYA/3	['MSFragger', 'Sage']	[0.0031831127492042, 0.0001424704373842]	[0.3501793751434973, 0.6938542095027622]	[0.0241703367246925, 0.0004761983689559]	0.598455	0.100457	1	2	0.00014247	0.000476198	0.693854	0	NA	1	0	1	0	1	netMHCIIpan-4.3	DRB5_0105	22.44	NB	FERDWSSRY	NA	NA
LRRLAPALAL	10	TRUE	sp|P0CW18|PRS56_HUMAN	PRSS56	HUMAN	Serine protease 56 OS=Homo sapiens OX=9606 GN=PRSS56 PE=1 SV=1	LRRLAPALAL/2	['MSFragger']	[0.0052808697903184]	[0.2628238880708565]	[0.0453128140930351]	0.1654	6.05192	1	1	0.00528087	0.0453128	0.262824	0	NA	1	0	1	0	1	netMHCpan-4.1	HLA-C*07:02	3.48	NB	LRLAPALAL	1	LRRAPALAL
LRRVLSGQDDEEQGLTAQ	18	FALSE	sp|Q8WV19|SFT2A_HUMAN	SFT2D1	HUMAN	Vesicle transport protein SFT2A OS=Homo sapiens OX=9606 GN=SFT2D1 PE=1 SV=1	LRRVLSGQDDEEQGLTAQ/3	['MSFragger', 'Comet', 'Sage', 'PEAKS']	[0.000325176814893, 0.0005813277525869, 0.0021145374449339, 0.0001180358829084]	[0.7239433063425421, 0.5447648890959911, 0.3372185667359612, 7.124141684291833]	[0.0012349399889655, 0.0013527943595641, 0.0168665315893353, 0.0003203362253913]	0.240452	1.6445	1	4	0.000118036	0.000320336	7.12414	0	NA	3	1	1	1	3	netMHCIIpan-4.3	DRB4_0104	8.75	NB	LSGQDDEEQ	NA	NA
LRSHKDEVVKIQSLA	15	FALSE	sp|P46940|IQGA1_HUMAN	IQGAP1	HUMAN	Ras GTPase-activating-like protein IQGAP1 OS=Homo sapiens OX=9606 GN=IQGAP1 PE=1 SV=1	LRSHKDEVVKIQSLA/3	['MSFragger', 'Comet', 'Sage', 'PEAKS']	[0.0001336005344021, 0.0007111111111111, 0.0001424704373842, 0.0001180358829084]	[1.5017740455124151, 0.4634982151828649, 0.9084468201614966, 8.073723118879663]	[6.6724296486285804e-06, 0.0025462694925234, 5.445468642891167e-05, 7.353473786366823e-05]	0.51022	0.13688	1	4	0.000118036	6.67243e-06	8.07372	0	NA	3	1	1	1	3	netMHCIIpan-4.3	HLA-DQA10301-DQB10302	9.49	NB	DEVVKIQSL	NA	NA
LRSLHLDGNRLV	12	TRUE	sp|Q6PJG9|LRFN4_HUMAN	LRFN4	HUMAN	Leucine-rich repeat and fibronectin type-III domain-containing protein 4 OS=Homo sapiens OX=9606 GN=LRFN4 PE=1 SV=1	LRSLHLDGNRLV/3	['MSFragger', 'Comet', 'Sage']	[0.0004513993379476, 0.0007111111111111, 0.0003051881993896]	[0.6131747015647862, 0.4582726031919797, 0.5909571791121289]	[0.0029071265199882, 0.0026598237402155, 0.001344701302788]	0.836046	0.830163	1	3	0.000305188	0.0013447	0.613175	0	NA	1	0	0	1	1	netMHCpan-4.1	HLA-A*02:01	21.697	NB	SLLDGNRLV	0	SLLDGNRLV
LRSLHLDGNRLVE	13	FALSE	sp|Q6PJG9|LRFN4_HUMAN	LRFN4	HUMAN	Leucine-rich repeat and fibronectin type-III domain-containing protein 4 OS=Homo sapiens OX=9606 GN=LRFN4 PE=1 SV=1	LRSLHLDGNRLVE/3	['MSFragger', 'Comet', 'Sage', 'PEAKS']	[0.0001336005344021, 0.0002772387025228, 0.0001424704373842, 0.0001180358829084]	[1.4559333765856677, 0.928586328102338, 1.0637955493262872, 9.646942742043365]	[9.173437926037635e-06, 0.00010078143698, 1.1325876638100311e-05, 5.454112713142761e-06]	0.944747	0.00168892	1	4	0.000118036	5.45411e-06	9.64694	0	NA	3	1	1	1	3	netMHCIIpan-4.3	DRB1_0404	13.85	NB	LHLDGNRLV	NA	NA
LRSLHLDGNRLVELG	15	FALSE	sp|Q6PJG9|LRFN4_HUMAN	LRFN4	HUMAN	Leucine-rich repeat and fibronectin type-III domain-containing protein 4 OS=Homo sapiens OX=9606 GN=LRFN4 PE=1 SV=1	LRSLHLDGNRLVELG/3	['MSFragger', 'Comet', 'Sage']	[0.0040798563890551, 0.0046557075525922, 0.0082997621705576]	[0.3215441540259603, 0.1972288092969696, 0.1694342068469929]	[0.0296130622742625, 0.0352152182316716, 0.0799542644882624]	0.196309	0.490592	1	3	0.00407986	0.0296131	0.321544	0	NA	1	0	1	0	1	netMHCIIpan-4.3	DRB1_0404	11.46	NB	LHLDGNRLV	NA	NA
LRSMTDKYRLHLSVA	15	FALSE	sp|P61073|CXCR4_HUMAN	CXCR4	HUMAN	C-X-C chemokine receptor type 4 OS=Homo sapiens OX=9606 GN=CXCR4 PE=1 SV=1	LRSMTDKYRLHLSVA/3	['MSFragger', 'Comet', 'Sage', 'PEAKS']	[0.0084622118470965, 0.0026866244482824, 0.0030889734679243, 0.0001180358829084]	[0.1859208266102756, 0.2746114320511935, 0.2898896264530738, 9.239333772787326]	[0.0819282781924964, 0.0148940331556502, 0.0266044053469712, 1.0734199889914666e-05]	0.440198	0.0157078	1	4	0.000118036	1.07342e-05	9.23933	0	NA	3	1	1	1	3	netMHCIIpan-4.3	DRB1_1301	3.63	WB	MTDKYRLHL	NA	NA
LRSWTAADMAAQ	12	TRUE	sp|P01893|HLAH_HUMAN;sp|P04439|HLAA_HUMAN	HLA-H;HLA-A	HUMAN	Putative HLA class I histocompatibility antigen, alpha chain H OS=Homo sapiens OX=9606 GN=HLA-H PE=5 SV=3	LRSWTAADMAAQ/2	['MSFragger', 'Comet', 'Sage', 'PEAKS']	[0.0001336005344021, 0.0006209251785159, 0.0001424704373842, 0.0001180358829084]	[1.240632855935481, 0.5357192656967154, 1.0072912775248593, 7.7419388314981825]	[4.07941910448615e-05, 0.0014455040433927, 2.005034763579404e-05, 0.0001255105746374]	0.775498	1.39237	1	4	0.000118036	2.00503e-05	7.74194	0	NA	2	0	1	1	2	netMHCpan-4.1	HLA-C*07:02	70	NB	LRSWTAAAQ	NA	NA
LRSWTAADTAAQ	12	TRUE	sp|P01889|HLAB_HUMAN;sp|P10321|HLAC_HUMAN;sp|P17693|HLAG_HUMAN	HLA-B;HLA-C;HLA-G	HUMAN	HLA class I histocompatibility antigen, B alpha chain OS=Homo sapiens OX=9606 GN=HLA-B PE=1 SV=3	LRSWTAADTAAQ/2	['MSFragger', 'Comet', 'Sage', 'PEAKS']	[0.0002403846153846, 0.0007111111111111, 0.0002150537634408, 0.0001180358829084]	[0.937925623115681, 0.4631503868284723, 0.670388995806233, 7.83745149285555]	[0.0003140340625346, 0.0025536456571783, 0.0006034983757826, 0.0001077500205467]	0.833241	2.87942	1	4	0.000118036	0.00010775	7.83745	0	NA	6	2	2	2	6	netMHCpan-4.1	HLA-C*07:02	60	NB	LRSWTTAAQ	NA	NA
LRSWTAADTAAQI	13	FALSE	sp|P01889|HLAB_HUMAN;sp|P10321|HLAC_HUMAN;sp|P17693|HLAG_HUMAN	HLA-B;HLA-C;HLA-G	HUMAN	HLA class I histocompatibility antigen, B alpha chain OS=Homo sapiens OX=9606 GN=HLA-B PE=1 SV=3	LRSWTAADTAAQI/2	['MSFragger', 'Comet', 'Sage', 'PEAKS']	[0.0001336005344021, 0.0002993115833582, 0.0001424704373842, 0.0001180358829084]	[1.530443174683839, 0.7118876526019975, 0.7257909744473098, 8.91350726522765]	[5.467687528083441e-06, 0.0004314737210784, 0.0003449070317802, 1.843231328358508e-05]	0.868249	0.0118581	1	4	0.000118036	5.46769e-06	8.91351	0	NA	4	2	1	1	4	netMHCIIpan-4.3	HLA-DQA10103-DQB10603	0.02	SB	SWTAADTAA	NA	NA
LRSWTAADTAAQIT	14	FALSE	sp|P01889|HLAB_HUMAN;sp|P10321|HLAC_HUMAN	HLA-B;HLA-C	HUMAN	HLA class I histocompatibility antigen, B alpha chain OS=Homo sapiens OX=9606 GN=HLA-B PE=1 SV=3	LRSWTAADTAAQIT/2	['MSFragger', 'Comet', 'Sage', 'PEAKS']	[0.0001336005344021, 0.0002993115833582, 0.0001424704373842, 0.0001180358829084]	[1.981595029904935, 0.7498003920971942, 0.7416721503601544, 8.536381997400731]	[2.378465543489823e-07, 0.0003363695828413, 0.0002937819450093, 3.4407668946201286e-05]	0.894118	0.40253	1	4	0.000118036	2.37847e-07	8.53638	0	NA	12	3	4	5	12	netMHCIIpan-4.3	HLA-DQA10301-DQB10603	0.01	SB	WTAADTAAQ	NA	NA
LRSWTAADTAAQITQ	15	FALSE	sp|P01889|HLAB_HUMAN;sp|P10321|HLAC_HUMAN	HLA-B;HLA-C	HUMAN	HLA class I histocompatibility antigen, B alpha chain OS=Homo sapiens OX=9606 GN=HLA-B PE=1 SV=3	LRSWTAADTAAQITQ/2	['MSFragger', 'Comet', 'Sage', 'PEAKS']	[0.0001336005344021, 0.0002993115833582, 0.0002150537634408, 0.0001180358829084]	[1.6493462411477449, 0.7631363860310225, 0.672631648819202, 8.990678987244099]	[2.3935430862632725e-06, 0.000308249529066, 0.0005899895856592, 1.621802455284722e-05]	0.490855	2.0245	1	4	0.000118036	2.39354e-06	8.99068	0	NA	6	3	1	2	6	netMHCIIpan-4.3	HLA-DQA10301-DQB10603	0.01	SB	WTAADTAAQ	NA	NA
LRSWTAVDTAAQ	12	TRUE	sp|P13747|HLAE_HUMAN	HLA-E	HUMAN	HLA class I histocompatibility antigen, alpha chain E OS=Homo sapiens OX=9606 GN=HLA-E PE=1 SV=4	LRSWTAVDTAAQ/2	['MSFragger', 'Comet', 'Sage', 'PEAKS']	[0.0001336005344021, 0.0007111111111111, 0.0008619451228271, 0.0001180358829084]	[1.1261339605346097, 0.46349153270536, 0.4488797147584531, 7.552141461315671]	[8.967095360641044e-05, 0.0025464109626762, 0.0055992182129715, 0.000169199939563]	0.73488	2.16119	1	4	0.000118036	8.9671e-05	7.55214	0	NA	4	1	1	2	4	netMHCpan-4.1	HLA-C*07:02	60	NB	LRSWTTAAQ	NA	NA
LRSWTAVDTAAQIS	14	FALSE	sp|P13747|HLAE_HUMAN	HLA-E	HUMAN	HLA class I histocompatibility antigen, alpha chain E OS=Homo sapiens OX=9606 GN=HLA-E PE=1 SV=4	LRSWTAVDTAAQIS/2	['MSFragger', 'Comet', 'Sage', 'PEAKS']	[0.0001336005344021, 0.0007111111111111, 0.0002150537634408, 0.0001180358829084]	[1.0762989778551868, 0.4453776335884241, 0.6084776038166881, 8.331900807252161]	[0.0001258940579422, 0.0029666631068966, 0.001127029049321, 4.819277143941585e-05]	0.472814	1.31096	1	4	0.000118036	4.81928e-05	8.3319	0	NA	3	1	1	1	3	netMHCIIpan-4.3	HLA-DQA10103-DQB10603	0.02	SB	SWTAVDTAA	NA	NA
LRTDLFPKTRIQDLN	15	FALSE	sp|P10124|SRGN_HUMAN	SRGN	HUMAN	Serglycin OS=Homo sapiens OX=9606 GN=SRGN PE=1 SV=3	LRTDLFPKTRIQDLN/3	['MSFragger', 'Comet', 'Sage', 'PEAKS']	[0.0001336005344021, 0.0002993115833582, 0.000466309162975, 0.0001180358829084]	[1.045305234978866, 0.6827814651533723, 0.5214689842880494, 8.187444326824547]	[0.0001551832923235, 0.00052348262545, 0.002705836689979, 6.107704170135837e-05]	0.557406	0.179129	1	4	0.000118036	6.1077e-05	8.18744	0	NA	3	1	1	1	3	netMHCIIpan-4.3	DRB1_1301	1.12	WB	LFPKTRIQD	NA	NA
LRTDPVPEEGEDVAA	15	FALSE	sp|P55327|TPD52_HUMAN	TPD52	HUMAN	Tumor protein D52 OS=Homo sapiens OX=9606 GN=TPD52 PE=1 SV=2	LRTDPVPEEGEDVAA/2	['MSFragger', 'Comet', 'Sage', 'PEAKS']	[0.000325176814893, 0.0002993115833582, 0.0001424704373842, 0.0001180358829084]	[0.6664157476057362, 0.7562118809543085, 0.8003519288556138, 8.570297769411539]	[0.0018987183274247, 0.0003225447049403, 0.000162373137758, 3.253333537731906e-05]	0.971332	3.57012	1	4	0.000118036	3.25333e-05	8.5703	0	NA	1	0	0	1	1	netMHCIIpan-4.3	HLA-DQA10301-DQB10302	19.18	NB	TDPVPEEGE	NA	NA
LRTDPVPEEGEDVAAT	16	FALSE	sp|P55327|TPD52_HUMAN	TPD52	HUMAN	Tumor protein D52 OS=Homo sapiens OX=9606 GN=TPD52 PE=1 SV=2	LRTDPVPEEGEDVAAT/2	['MSFragger', 'Comet', 'Sage', 'PEAKS']	[0.0001336005344021, 0.0002772387025228, 0.0001424704373842, 0.0001180358829084]	[1.6925806325304378, 0.9247195647842548, 0.7056699019237928, 9.20149601510804]	[1.7724330559382977e-06, 0.0001035158667257, 0.0004226357089554, 1.1430185028090425e-05]	0.978837	3.90913	1	4	0.000118036	1.77243e-06	9.2015	0	NA	5	1	2	2	5	netMHCIIpan-4.3	HLA-DQA10301-DQB10302	18.64	NB	EEGEDVAAT	NA	NA
LRVAPEEHPVL	11	TRUE	sp|A5A3E0|POTEF_HUMAN;sp|P60709|ACTB_HUMAN;sp|P63261|ACTG_HUMAN	POTEF;ACTB;ACTG1	HUMAN	POTE ankyrin domain family member F OS=Homo sapiens OX=9606 GN=POTEF PE=1 SV=2	LRVAPEEHPVL/2	['MSFragger', 'Sage']	[0.008288639687957, 0.0018217148409035]	[0.1896604516908758, 0.3567494420139709]	[0.0795731814349292, 0.0139398710020786]	0.80514	0.461033	1	2	0.00182171	0.0139399	0.356749	0	NA	2	0	1	1	2	netMHCpan-4.1	HLA-C*07:02	1.428	WB	LRPEEHPVL	1	RVAPEHPVL
LRVDPVNFK	9	TRUE	sp|P02008|HBAZ_HUMAN;sp|P69905|HBA_HUMAN	HBZ;HBA2	HUMAN	Hemoglobin subunit zeta OS=Homo sapiens OX=9606 GN=HBZ PE=1 SV=2	LRVDPVNFK/2	['MSFragger', 'Sage']	[0.0094941261088468, 0.0020113582584003]	[0.1669237224125669, 0.3404691522515253]	[0.094915832050404, 0.0163414151642654]	0.512218	0.771373	1	2	0.00201136	0.0163414	0.340469	0	NA	1	0	1	0	1	netMHCpan-4.1	HLA-C*07:02	2.863	NB	LRVDPVNFK	NA	NA
LRYLQTLTTIAAEK	14	FALSE	sp|P27105|STOM_HUMAN	STOM	HUMAN	Stomatin OS=Homo sapiens OX=9606 GN=STOM PE=1 SV=3	LRYLQTLTTIAAEK/2	['MSFragger', 'Comet', 'Sage', 'PEAKS']	[0.0001336005344021, 0.0002993115833582, 0.0001424704373842, 0.0001180358829084]	[1.816962022280364, 0.7643540907159544, 0.7015302493753409, 9.57409534533683]	[7.467699903547829e-07, 0.000305801300565, 0.0004406795872296, 6.155848304837711e-06]	0.654878	0.790882	1	4	0.000118036	7.4677e-07	9.5741	0	NA	3	1	1	1	3	netMHCIIpan-4.3	DRB1_0404	0.27	SB	LQTLTTIAA	NA	NA
LRYLQTLTTIAAEKN	15	FALSE	sp|P27105|STOM_HUMAN	STOM	HUMAN	Stomatin OS=Homo sapiens OX=9606 GN=STOM PE=1 SV=3	LRYLQTLTTIAAEKN/2	['MSFragger', 'Comet', 'Sage', 'PEAKS']	[0.0001336005344021, 0.0002772387025228, 0.0001424704373842, 0.0001180358829084]	[2.258464548753408, 1.2688226452858185, 0.778859352441556, 8.648287651144523]	[3.472500932270764e-08, 9.300470200778094e-06, 0.0002017627036608, 2.85984053458218e-05]	0.847383	0.54927	1	4	0.000118036	3.4725e-08	8.64829	0	NA	4	2	1	1	4	netMHCIIpan-4.3	DRB1_0404	0.22	SB	LQTLTTIAA	NA	NA
LRYLQTLTTIAAEKNS	16	FALSE	sp|P27105|STOM_HUMAN	STOM	HUMAN	Stomatin OS=Homo sapiens OX=9606 GN=STOM PE=1 SV=3	LRYLQTLTTIAAEKNS/2	['MSFragger', 'Comet', 'Sage', 'PEAKS']	[0.0001336005344021, 0.0002772387025228, 0.0001424704373842, 0.0001180358829084]	[1.8893014290188728, 1.0018498166471077, 1.084530682680496, 8.383015433486442]	[4.517065760242464e-07, 6.0533217839597006e-05, 9.184291293526584e-06, 4.430651985228238e-05]	0.745539	0.64159	1	4	0.000118036	4.51707e-07	8.38302	0	NA	3	1	1	1	3	netMHCIIpan-4.3	DRB1_0404	0.37	SB	LQTLTTIAA	NA	NA
LSAEELDAQ	9	TRUE	sp|Q86V81|THOC4_HUMAN	ALYREF	HUMAN	THO complex subunit 4 OS=Homo sapiens OX=9606 GN=ALYREF PE=1 SV=3	LSAEELDAQ/1	['MSFragger', 'Comet', 'Sage', 'PEAKS']	[0.000844000562667, 0.0095818361714315, 0.0013717421124828, 0.0031813361611876]	[0.5636663834034153, 0.1126037860252598, 0.3735913929375252, 3.613039972645277]	[0.0043670734553227, 0.0903544167512864, 0.0118159125172181, 0.0356113416829203]	0.940706	4.01704	1	4	0.000844001	0.00436707	3.61304	0	NA	2	0	1	1	2	netMHCpan-4.1	HLA-B*07:02	49.667	NB	LSAEELDAQ	NA	NA
LSALDSKANNLSS	13	FALSE	sp|O75396|SC22B_HUMAN	SEC22B	HUMAN	Vesicle-trafficking protein SEC22b OS=Homo sapiens OX=9606 GN=SEC22B PE=1 SV=5	LSALDSKANNLSS/2	['MSFragger', 'Comet', 'Sage']	[0.0072218348441079, 0.0046557075525922, 0.0011464237946627]	[0.2162694008923591, 0.1977595030164644, 0.3888751662106486]	[0.0646922265787879, 0.0350022234544983, 0.010163088485376]	0.776199	2.87852	1	3	0.00114642	0.0101631	0.388875	0	NA	2	0	0	2	2	netMHCIIpan-4.3	DRB1_0404	17.62	NB	LDSKANNLS	NA	NA
LSALDSKANNLSSLSKK	17	FALSE	sp|O75396|SC22B_HUMAN	SEC22B	HUMAN	Vesicle-trafficking protein SEC22b OS=Homo sapiens OX=9606 GN=SEC22B PE=1 SV=5	LSALDSKANNLSSLSKK/3	['MSFragger', 'Comet', 'Sage', 'PEAKS']	[0.0001336005344021, 0.0002993115833582, 0.0001424704373842, 0.0001180358829084]	[1.3408373257690138, 0.8129069216155917, 0.6877014148181254, 10.11942111474328]	[2.0387325780649544e-05, 0.0002219636367929, 0.0005067219622227, 2.487404655559514e-06]	0.237893	1.43083	1	4	0.000118036	2.4874e-06	10.1194	0	NA	4	1	1	2	4	netMHCIIpan-4.3	DRB1_0404	24.97	NB	LDSKANNLS	NA	NA
LSAPAPAPL	9	TRUE	sp|Q5H9F3|BCORL_HUMAN	BCORL1	HUMAN	BCL-6 corepressor-like protein 1 OS=Homo sapiens OX=9606 GN=BCORL1 PE=1 SV=2	LSAPAPAPL/1	['MSFragger', 'Sage']	[0.0031831127492042, 0.0045004971479407]	[0.3550231592167966, 0.2466392607510763]	[0.0233455756227958, 0.0399596018316822]	0.907086	1.62577	1	2	0.00318311	0.0233456	0.355023	0	NA	1	0	1	0	1	netMHCpan-4.1	HLA-B*07:02	1.429	WB	LSAPAPAPL	1	LSAPAPAPL
LSASYKADTVAKVQ	14	FALSE	sp|P04114|APOB_HUMAN	APOB	HUMAN	Apolipoprotein B-100 OS=Homo sapiens OX=9606 GN=APOB PE=1 SV=3	LSASYKADTVAKVQ/2	['MSFragger', 'Comet', 'Sage', 'PEAKS']	[0.0001336005344021, 0.0002772387025228, 0.0002150537634408, 0.0001180358829084]	[2.004888557167154, 0.873145758023013, 0.6192483710527553, 9.331502389077668]	[2.02298257053752e-07, 0.0001476442326213, 0.0010110437553773, 9.21082478463438e-06]	0.783692	0.479435	1	4	0.000118036	2.02298e-07	9.3315	0	NA	3	1	1	1	3	netMHCIIpan-4.3	HLA-DQA10301-DQB10603	0.74	SB	YKADTVAKV	NA	NA
LSASYKADTVAKVQG	15	FALSE	sp|P04114|APOB_HUMAN	APOB	HUMAN	Apolipoprotein B-100 OS=Homo sapiens OX=9606 GN=APOB PE=1 SV=3	LSASYKADTVAKVQG/3;LSASYKADTVAKVQG/2	['MSFragger', 'Comet', 'Sage', 'PEAKS']	[0.0001336005344021, 0.0002772387025228, 0.0001424704373842, 0.0001180358829084]	[2.4254663682156226, 1.104357496422418, 0.7319901463699633, 10.03171929123014]	[1.0879067669996248e-08, 2.95290285531006e-05, 0.0003239701085692, 2.8776867054272595e-06]	0.877712	0.20432	2	4	0.000118036	1.08791e-08	10.0317	0	NA	7	2	2	3	7	netMHCIIpan-4.3	HLA-DQA10301-DQB10603	0.22	SB	YKADTVAKV	NA	NA
LSDEIKEERKIQKHK	15	FALSE	sp|Q07021|C1QBP_HUMAN	C1QBP	HUMAN	Complement component 1 Q subcomponent-binding protein, mitochondrial OS=Homo sapiens OX=9606 GN=C1QBP PE=1 SV=1	LSDEIKEERKIQKHK/3	['MSFragger']	[0.0021828908554572]	[0.4078209176651076]	[0.0157980694988684]	0.574197	1.05598	1	1	0.00218289	0.0157981	0.407821	0	NA	1	0	0	1	1	netMHCIIpan-4.3	DRB1_1301	0.8	SB	IKEERKIQK	NA	NA
LSDEIKEERKIQKHKT	16	FALSE	sp|Q07021|C1QBP_HUMAN	C1QBP	HUMAN	Complement component 1 Q subcomponent-binding protein, mitochondrial OS=Homo sapiens OX=9606 GN=C1QBP PE=1 SV=1	LSDEIKEERKIQKHKT/3	['MSFragger', 'Comet', 'Sage', 'PEAKS']	[0.0001336005344021, 0.0002993115833582, 0.0001424704373842, 0.0001180358829084]	[1.7479757933116002, 0.7554698437271363, 0.946258268626708, 10.126814708144988]	[1.2061218153009203e-06, 0.0003241151682452, 3.715781292732513e-05, 2.457028585293794e-06]	0.48832	1.03094	1	4	0.000118036	1.20612e-06	10.1268	0	NA	3	1	1	1	3	netMHCIIpan-4.3	DRB1_1301	0.81	SB	IKEERKIQK	NA	NA
LSDFQTNVDPTGQS	14	FALSE	sp|Q9P1W8|SIRPG_HUMAN	SIRPG	HUMAN	Signal-regulatory protein gamma OS=Homo sapiens OX=9606 GN=SIRPG PE=1 SV=3	LSDFQTNVDPTGQS/2	['MSFragger', 'Comet', 'Sage', 'PEAKS']	[0.0001336005344021, 0.0002993115833582, 0.0001424704373842, 0.0001180358829084]	[1.4240941016146362, 0.732676456795171, 0.8776607333140614, 8.181908985760915]	[1.1442611241918576e-05, 0.0003763097174396, 7.433223764349454e-05, 6.163262573602586e-05]	0.747332	4.03563	1	4	0.000118036	1.14426e-05	8.18191	0	NA	3	1	1	1	3	netMHCIIpan-4.3	HLA-DQA10103-DQB10603	0.39	SB	FQTNVDPTG	NA	NA
LSDFQTNVDPTGQSV	15	FALSE	sp|Q9P1W8|SIRPG_HUMAN	SIRPG	HUMAN	Signal-regulatory protein gamma OS=Homo sapiens OX=9606 GN=SIRPG PE=1 SV=3	LSDFQTNVDPTGQSV/2	['MSFragger', 'Comet', 'Sage', 'PEAKS']	[0.0001336005344021, 0.0002993115833582, 0.0001424704373842, 0.0001180358829084]	[1.7031081915812938, 0.7694387768497731, 1.0730620004296, 8.445592784946752]	[1.647400022743239e-06, 0.0002957829022421, 1.031317989365996e-05, 3.996716769657552e-05]	0.836898	2.64851	1	4	0.000118036	1.6474e-06	8.44559	0	NA	5	3	1	1	5	netMHCIIpan-4.3	HLA-DQA10103-DQB10603	0.45	SB	FQTNVDPTG	NA	NA
LSDFQTNVDPTGQSVA	16	FALSE	sp|Q9P1W8|SIRPG_HUMAN	SIRPG	HUMAN	Signal-regulatory protein gamma OS=Homo sapiens OX=9606 GN=SIRPG PE=1 SV=3	LSDFQTNVDPTGQSVA/2	['MSFragger', 'Comet', 'Sage', 'PEAKS']	[0.0033748271092669, 0.0019207512271466, 0.0037808189999467, 0.0011749427988374]	[0.3397725776810055, 0.3348056283151674, 0.2612509245902094, 4.346701975075106]	[0.0260314297540494, 0.0080440256032374, 0.0348707702883059, 0.0103314575269654]	0.884416	1.32099	1	4	0.00117494	0.00804403	4.3467	0	NA	2	1	0	1	2	netMHCIIpan-4.3	HLA-DQA10103-DQB10603	0.62	SB	FQTNVDPTG	NA	NA
LSDHHIYL	8	TRUE	sp|P04075|ALDOA_HUMAN	ALDOA	HUMAN	Fructose-bisphosphate aldolase A OS=Homo sapiens OX=9606 GN=ALDOA PE=1 SV=2	LSDHHIYL/2;LSDHHIYL/1	['MSFragger', 'Comet', 'Sage', 'PEAKS']	[0.000325176814893, 0.0006209251785159, 0.0001424704373842, 0.0002806098587597]	[0.6774146381584902, 0.4940941574045261, 0.7534838867464307, 6.466167563171873]	[0.0017437685495251, 0.0019867642239351, 0.0002607335782047, 0.0007244387873754]	0.870676	3.11825	2	4	0.00014247	0.000260734	6.46617	0	NA	4	1	1	2	4	netMHCpan-4.1	HLA-C*07:02	2.652	NB	LSD-HHIYL	0	L-SDHHIYL
LSDIPIHDA	9	TRUE	sp|P33402|GCYA2_HUMAN;sp|Q02153|GCYB1_HUMAN	GUCY1A2;GUCY1B1	HUMAN	Guanylate cyclase soluble subunit alpha-2 OS=Homo sapiens OX=9606 GN=GUCY1A2 PE=1 SV=1	LSDIPIHDA/1	['MSFragger', 'Sage']	[0.0032667072698078, 0.0084294157542873]	[0.3428480258493874, 0.1673739228986559]	[0.0254683940244722, 0.0813897236598541]	0.932644	6.45114	1	2	0.00326671	0.0254684	0.342848	0	NA	1	0	0	1	1	netMHCpan-4.1	HLA-A*02:01	10.279	NB	LSDIPIHDA	NA	NA
LSDLHAHK	8	TRUE	sp|P69905|HBA_HUMAN	HBA2	HUMAN	Hemoglobin subunit alpha OS=Homo sapiens OX=9606 GN=HBA2 PE=1 SV=2	LSDLHAHK/2	['MSFragger', 'Comet', 'Sage', 'PEAKS']	[0.0009781545484186, 0.0026866244482824, 0.0007265329845975, 0.0004153168867846]	[0.5098816600735168, 0.2741722323611658, 0.4603076531100291, 5.890820272434499]	[0.0068476035109602, 0.0149644711374565, 0.0049952044456313, 0.0012688779572911]	0.971089	0.733708	1	4	0.000415317	0.00126888	5.89082	0	NA	1	0	0	1	1	netMHCpan-4.1	HLA-C*07:02	31.2	NB	LSDLHAHK-	NA	NA
LSDNVHLV	8	TRUE	sp|Q16543|CDC37_HUMAN	CDC37	HUMAN	Hsp90 co-chaperone Cdc37 OS=Homo sapiens OX=9606 GN=CDC37 PE=1 SV=1	LSDNVHLV/1	['MSFragger', 'Comet', 'Sage', 'PEAKS']	[0.0075929395523123, 0.007835140066545, 0.0009922603691208, 0.0016147359607678]	[0.2042467341867272, 0.140436630289689, 0.4155790758693437, 4.117249234376291]	[0.0710181172291286, 0.0668312847688192, 0.0078008335205117, 0.0153355334072273]	0.956782	6.77659	1	4	0.00099226	0.00780083	4.11725	0	NA	3	2	0	1	3	netMHCpan-4.1	HLA-A*02:01	2.557	NB	#NAME?	0	L-SDNVHLV
LSDSIHTV	8	TRUE	sp|Q9UKN5|PRDM4_HUMAN	PRDM4	HUMAN	PR domain zinc finger protein 4 OS=Homo sapiens OX=9606 GN=PRDM4 PE=1 SV=3	LSDSIHTV/1	['Comet', 'Sage', 'PEAKS']	[0.0025970653161927, 0.0066974252120851, 0.00049768929968]	[0.2790135763007523, 0.1935800176699957, 5.394153557477227]	[0.0142082201620047, 0.0647088074200411, 0.0021198908702802]	0.969075	2.40587	1	3	0.000497689	0.00211989	5.39415	0	NA	3	1	1	1	3	netMHCpan-4.1	HLA-A*02:01	1.168	WB	#NAME?	0	L-SDSIHTV
LSDTVQHL	8	TRUE	sp|P42226|STAT6_HUMAN	STAT6	HUMAN	Signal transducer and activator of transcription 6 OS=Homo sapiens OX=9606 GN=STAT6 PE=1 SV=1	LSDTVQHL/1	['MSFragger', 'Comet', 'Sage', 'PEAKS']	[0.001381649186711, 0.0034849596478356, 0.0009922603691208, 0.0007889546351084]	[0.4645702268450767, 0.2407218665521043, 0.4117401173718655, 4.735233036721353]	[0.0100135466539804, 0.0215679807050394, 0.0081038979214565, 0.0054177199872634]	0.795131	9.88959	1	4	0.000788955	0.00541772	4.73523	0	NA	4	1	2	1	4	netMHCpan-4.1	HLA-A*02:01	3.623	NB	#NAME?	0	L-SDTVQHL
LSDYNIQKESTLHLV	15	FALSE	sp|P0CG47|UBB_HUMAN;sp|P0CG48|UBC_HUMAN;sp|P62979|RS27A_HUMAN;sp|P62987|RL40_HUMAN	UBB;UBC;RPS27A;UBA52	HUMAN	Polyubiquitin-B OS=Homo sapiens OX=9606 GN=UBB PE=1 SV=1	LSDYNIQKESTLHLV/2	['MSFragger', 'Sage', 'PEAKS']	[0.0045033112582781, 0.0003051881993896, 0.0019409481237501]	[0.2940202531024025, 0.58777593671339, 3.972551269453664]	[0.036003924375534, 0.0013885012370976, 0.0196525845356045]	0.559755	0.65358	1	3	0.000305188	0.0013885	3.97255	0	NA	2	1	1	0	2	netMHCIIpan-4.3	DRB1_0404	2.28	WB	IQKESTLHL	NA	NA
LSDYNIQKESTLHLVLR	17	FALSE	sp|P0CG47|UBB_HUMAN;sp|P0CG48|UBC_HUMAN;sp|P62979|RS27A_HUMAN;sp|P62987|RL40_HUMAN	UBB;UBC;RPS27A;UBA52	HUMAN	Polyubiquitin-B OS=Homo sapiens OX=9606 GN=UBB PE=1 SV=1	LSDYNIQKESTLHLVLR/2;LSDYNIQKESTLHLVLR/3	['MSFragger', 'Comet', 'Sage', 'PEAKS']	[0.0001336005344021, 0.0002772387025228, 0.0001424704373842, 0.0001180358829084]	[3.0750813183926597, 1.445364379815856, 1.2374983251561007, 11.244133126105432]	[1.1909540989249964e-10, 2.6878766217739284e-06, 1.9566979746320555e-06, 3.836768002364613e-07]	0.690991	0.18738	2	4	0.000118036	1.19095e-10	11.2441	0	NA	7	3	1	3	7	netMHCIIpan-4.3	DRB1_0404	1.97	WB	IQKESTLHL	NA	NA
LSEEGGHVAV	10	TRUE	sp|Q16877|F264_HUMAN	PFKFB4	HUMAN	6-phosphofructo-2-kinase/fructose-2,6-bisphosphatase 4 OS=Homo sapiens OX=9606 GN=PFKFB4 PE=1 SV=6	LSEEGGHVAV/1	['MSFragger', 'Comet', 'Sage', 'PEAKS']	[0.0028740490278951, 0.0016287850744058, 0.0036896422651195, 0.00049768929968]	[0.3599918292253998, 0.3516478845550678, 0.2676597627726304, 5.566188151741902]	[0.0225256278555576, 0.0068500227224367, 0.0328349318432131, 0.0017485063129521]	0.87158	9.60211	1	4	0.000497689	0.00174851	5.56619	0	NA	1	1	0	0	1	netMHCpan-4.1	HLA-A*02:01	14.247	NB	LSEEGGHAV	NA	NA
LSEIEMAKAQRDYE	14	FALSE	sp|O75955|FLOT1_HUMAN	FLOT1	HUMAN	Flotillin-1 OS=Homo sapiens OX=9606 GN=FLOT1 PE=1 SV=3	LSEIEMAKAQRDYE/3;LSEIEMAKAQRDYE/2	['MSFragger', 'Comet', 'Sage', 'PEAKS']	[0.0001336005344021, 0.0005813277525869, 0.0001424704373842, 0.0001180358829084]	[1.121608769224572, 0.5564262261778798, 0.8056685854747518, 9.67626631419456]	[9.248771870463138e-05, 0.0012436941853949, 0.0001538789851906, 5.194747246149884e-06]	0.824746	2.27947	2	4	0.000118036	5.19475e-06	9.67627	0	NA	5	2	1	2	5	netMHCIIpan-4.3	HLA-DQA10103-DQB10302	0.02	SB	IEMAKAQRD	NA	NA
LSEIKEAV	8	TRUE	sp|Q9BQ70|TCF25_HUMAN	TCF25	HUMAN	Ribosome quality control complex subunit TCF25 OS=Homo sapiens OX=9606 GN=TCF25 PE=1 SV=1	LSEIKEAV/1	['Comet', 'PEAKS']	[0.005218377765173, 0.0016147359607678]	[0.1866771935827526, 4.118359100327568]	[0.0397308000182109, 0.0153062545689741]	0.90681	9.39608	1	2	0.00161474	0.0153063	4.11836	0	NA	3	1	1	1	3	netMHCpan-4.1	HLA-A*02:01	8.241	NB	#NAME?	0	L-SEIKEAV
LSELHPYLHNMKKRDPP	17	FALSE	sp|P08575|PTPRC_HUMAN	PTPRC	HUMAN	Receptor-type tyrosine-protein phosphatase C OS=Homo sapiens OX=9606 GN=PTPRC PE=1 SV=3	LSELHPYLHNMKKRDPP/3	['MSFragger', 'Sage']	[0.0008787940242006, 0.0008921831034246]	[0.5318546791669614, 0.438688538354004]	[0.005692216429753, 0.0061983398906239]	0.0886173	1.95555	1	2	0.000878794	0.00569222	0.531855	0	NA	1	0	1	0	1	netMHCIIpan-4.3	DRB1_1301	3.53	WB	LHPYLHNMK	NA	NA
LSELHPYLHNMKKRDPPS	18	FALSE	sp|P08575|PTPRC_HUMAN	PTPRC	HUMAN	Receptor-type tyrosine-protein phosphatase C OS=Homo sapiens OX=9606 GN=PTPRC PE=1 SV=3	LSELHPYLHNM[UNIMOD:Oxidation]KKRDPPS/3;LSELHPYLHNMKKRDPPS/3	['MSFragger', 'Comet', 'Sage', 'PEAKS']	[0.0001336005344021, 0.0002993115833582, 0.0001424704373842, 0.0001180358829084]	[1.413396230408306, 0.6392208569051839, 0.9233557549553824, 10.473687375127428]	[1.2324566561829362e-05, 0.0007023109660185, 4.683691203035786e-05, 1.3805538305998893e-06]	0.559551	1.68413	2	4	0.000118036	1.38055e-06	10.4737	0	NA	4	2	1	1	4	netMHCIIpan-4.3	DRB1_1301	5.15	NB	LHPYLHNMK	NA	NA
LSELVQAVSDPSSP	14	FALSE	sp|O14773|TPP1_HUMAN	TPP1	HUMAN	Tripeptidyl-peptidase 1 OS=Homo sapiens OX=9606 GN=TPP1 PE=1 SV=2	LSELVQAVSDPSSP/2	['MSFragger', 'Comet', 'Sage']	[0.0001336005344021, 0.0002772387025228, 0.0001424704373842]	[1.6662184718565831, 1.0217913607804932, 0.8856878703836358]	[2.1287549393855787e-06, 5.265887324566431e-05, 6.853947537378786e-05]	0.945617	0.291624	1	3	0.000133601	2.12875e-06	1.66622	0	NA	1	0	0	1	1	netMHCIIpan-4.3	HLA-DQA10103-DQB10603	0.02	SB	VQAVSDPSS	NA	NA
LSELVQAVSDPSSPQ	15	FALSE	sp|O14773|TPP1_HUMAN	TPP1	HUMAN	Tripeptidyl-peptidase 1 OS=Homo sapiens OX=9606 GN=TPP1 PE=1 SV=2	LSELVQAVSDPSSPQ/2	['MSFragger', 'Comet', 'Sage', 'PEAKS']	[0.0001336005344021, 0.0002772387025228, 0.0001424704373842, 0.0001180358829084]	[1.7551904252388169, 0.8194754047921643, 1.003403342950799, 8.216824627989537]	[1.1471425208634324e-06, 0.0002124212985603, 2.0854012200637765e-05, 5.820907339363525e-05]	0.951951	2.0278	1	4	0.000118036	1.14714e-06	8.21682	0	NA	7	3	1	3	7	netMHCIIpan-4.3	HLA-DQA10103-DQB10603	0.01	SB	VQAVSDPSS	NA	NA
LSELVQAVSDPSSPQYG	17	FALSE	sp|O14773|TPP1_HUMAN	TPP1	HUMAN	Tripeptidyl-peptidase 1 OS=Homo sapiens OX=9606 GN=TPP1 PE=1 SV=2	LSELVQAVSDPSSPQYG/2	['MSFragger', 'Comet', 'Sage', 'PEAKS']	[0.0001336005344021, 0.0002772387025228, 0.0001424704373842, 0.0001180358829084]	[2.2315128684918752, 1.3684609370606386, 1.183460449777647, 10.26121007100115]	[4.1878279674734626e-08, 4.616077036931984e-06, 3.3786880821975854e-06, 1.965218846964108e-06]	0.959192	0.262198	1	4	0.000118036	4.18783e-08	10.2612	0	NA	3	0	2	1	3	netMHCIIpan-4.3	HLA-DQA10103-DQB10603	0.02	SB	VQAVSDPSS	NA	NA
LSESLHSL	8	TRUE	sp|O43156|TTI1_HUMAN	TTI1	HUMAN	TELO2-interacting protein 1 homolog OS=Homo sapiens OX=9606 GN=TTI1 PE=1 SV=3	LSESLHSL/1	['MSFragger', 'Comet', 'Sage', 'PEAKS']	[0.0070056044835868, 0.0034355828220858, 0.0021145374449339, 0.0010751328105236]	[0.2221956119091718, 0.2437687033915074, 0.3386191310170784, 4.440696211919733]	[0.0617994054836803, 0.0208529803637633, 0.0166383157503568, 0.008803912903033]	0.987057	7.68878	1	4	0.00107513	0.00880391	4.4407	0	NA	3	1	1	1	3	netMHCpan-4.1	HLA-A*02:01	2.227	NB	#NAME?	0	L-SESLHSL
LSEVQQAV	8	TRUE	sp|P09874|PARP1_HUMAN	PARP1	HUMAN	Poly [ADP-ribose] polymerase 1 OS=Homo sapiens OX=9606 GN=PARP1 PE=1 SV=4	LSEVQQAV/1	['MSFragger', 'Comet', 'Sage']	[0.0096696984202967, 0.0091367359798361, 0.0087044828086464]	[0.1638948335295358, 0.120665312599111, 0.1647315278182637]	[0.0971408540796236, 0.0829194145421018, 0.0832634455954283]	0.895517	8.46728	1	3	0.00870448	0.0829194	0.164732	0	NA	1	1	0	0	1	netMHCpan-4.1	HLA-A*02:01	4.507	NB	#NAME?	0	L-SEVQQAV
LSFRDSPFGGLPTFN	15	FALSE	sp|Q9P227|RHG23_HUMAN	ARHGAP23	HUMAN	Rho GTPase-activating protein 23 OS=Homo sapiens OX=9606 GN=ARHGAP23 PE=1 SV=2	LSFRDSPFGGLPTFN/2	['MSFragger', 'Comet']	[0.0031831127492042, 0.0023748268355432]	[0.3483972812509407, 0.2876220875491683]	[0.0244802676795276, 0.0129679092795523]	0.943436	2.38139	1	2	0.00237483	0.0129679	0.348397	0	NA	1	0	1	0	1	netMHCIIpan-4.3	HLA-DPA10103-DPB10402	3.87	WB	FRDSPFGGL	NA	NA
LSFTRDDQSVM	11	TRUE	sp|Q6ZNA5|FRRS1_HUMAN	FRRS1	HUMAN	Ferric-chelate reductase 1 OS=Homo sapiens OX=9606 GN=FRRS1 PE=1 SV=2	LSFTRDDQSVM/2	['MSFragger', 'Sage']	[0.0053029912989754, 0.0040177627405371]	[0.2622369281308494, 0.2554025345535867]	[0.0455136344969984, 0.0368306846161467]	0.771004	0.0506799	1	2	0.00401776	0.0368307	0.262237	0	NA	1	0	0	1	1	netMHCpan-4.1	HLA-B*07:02	7.963	NB	LTRDDQSVM	1	STRDDQSVM
LSGHLETV	8	TRUE	A6NMY6|AXA2L_HUMAN;P07355|ANXA2_HUMAN	ANXA2P2;ANXA2	HUMAN	Putative annexin A2-like protein OS=Homo sapiens OX=9606 GN=ANXA2P2 PE=5 SV=2	LSGHLETV/1	['PEAKS']	[0.0020564042303172]	[3.960282600932437]	[0.0200662175162971]	0.857321	1.58287	1	1	0.0020564	0.0200662	3.96028	0	NA	1	0	1	0	1	netMHCpan-4.1	HLA-A*02:01	4.279	NB	#NAME?	0	L-SGHLETV
LSGHVSTV	8	TRUE	sp|Q9Y283|INVS_HUMAN	INVS	HUMAN	Inversin OS=Homo sapiens OX=9606 GN=INVS PE=1 SV=2	LSGHVSTV/1	['Comet', 'PEAKS']	[0.0006209251785159, 0.0040021929824561]	[0.5042702903282861, 3.4604964088431847]	[0.0018343028926382, 0.0455352825131905]	0.960101	0.192675	1	2	0.000620925	0.0018343	3.4605	0	NA	2	1	0	1	2	netMHCpan-4.1	HLA-A*02:01	6.765	NB	#NAME?	0	L-SGHVSTV
LSGSKEM	7	FALSE	sp|O95391|SLU7_HUMAN	SLU7	HUMAN	Pre-mRNA-splicing factor SLU7 OS=Homo sapiens OX=9606 GN=SLU7 PE=1 SV=2	LSGSKEM/1	['MSFragger', 'Comet', 'Sage', 'PEAKS']	[0.0028343064452128, 0.0016756520472096, 0.0056585661597534, 0.0011211460604173]	[0.3695788125484885, 0.3433879923353963, 0.214711149277913, 4.382990745753715]	[0.0210149832148464, 0.0074074051372347, 0.0535442350619385, 0.0097098496447194]	0.918886	1.21948	1	4	0.00112115	0.00740741	4.38299	0	NA	4	1	1	2	4	NA	NA	NA	NA	NA	NA	NA
LSGVGGFVLG	10	TRUE	sp|P01911|DRB1_HUMAN;sp|P13762|DRB4_HUMAN;sp|P79483|DRB3_HUMAN;sp|Q30154|DRB5_HUMAN	HLA-DRB1;HLA-DRB4;HLA-DRB3;HLA-DRB5	HUMAN	HLA class II histocompatibility antigen, DRB1 beta chain OS=Homo sapiens OX=9606 GN=HLA-DRB1 PE=1 SV=2	LSGVGGFVLG/1	['MSFragger', 'Sage']	[0.0039829768659973, 0.0034377387318563]	[0.3244129740009444, 0.2825418198596168]	[0.029019821757959, 0.0285288419995712]	0.908665	0.762122	1	2	0.00343774	0.0285288	0.324413	0	NA	1	1	0	0	1	netMHCpan-4.1	HLA-A*02:01	71.25	NB	LSVGGFVLG	NA	NA
LSGVRAI	7	FALSE	P11168|GTR2_HUMAN	SLC2A2	HUMAN	Solute carrier family 2, facilitated glucose transporter member 2 OS=Homo sapiens OX=9606 GN=SLC2A2 PE=1 SV=1	LSGVRAI/1	['PEAKS']	[0.0092668024439918]	[2.751799416547186]	[0.1446908370482216]	0.819299	1.76573	1	1	0.0092668	0.144691	2.7518	0	NA	1	1	0	0	1	NA	NA	NA	NA	NA	NA	NA
LSHHSQL	7	FALSE	sp|Q13233|M3K1_HUMAN	MAP3K1	HUMAN	Mitogen-activated protein kinase kinase kinase 1 OS=Homo sapiens OX=9606 GN=MAP3K1 PE=1 SV=4	LSHHSQL/1	['MSFragger', 'Comet', 'Sage', 'PEAKS']	[0.000325176814893, 0.0007009111845399, 0.0003051881993896, 0.0003558718861209]	[0.7019009783754633, 0.480693901561619, 0.5973876165844192, 6.161206635166977]	[0.0014495497233967, 0.0022115220582285, 0.001260326902111, 0.000985103133412]	0.842439	1.97199	1	4	0.000305188	0.000985103	6.16121	0	NA	3	1	1	1	3	NA	NA	NA	NA	NA	NA	NA
LSHINTV	7	FALSE	Q02153|GCYB1_HUMAN	GUCY1B1	HUMAN	Guanylate cyclase soluble subunit beta-1 OS=Homo sapiens OX=9606 GN=GUCY1B1 PE=1 SV=1	LSHINTV/1	['PEAKS']	[0.009948733566824]	[2.709073520143169]	[0.1546598351826283]	0.848339	14.8914	1	1	0.00994873	0.15466	2.70907	0	NA	1	0	0	1	1	NA	NA	NA	NA	NA	NA	NA
LSHLSYL	7	FALSE	Q01543|FLI1_HUMAN	FLI1	HUMAN	Friend leukemia integration 1 transcription factor OS=Homo sapiens OX=9606 GN=FLI1 PE=1 SV=1	LSHLSYL/1	['PEAKS']	[0.0006189395502372]	[4.941045263377649]	[0.0039303069342405]	0.958481	9.78621	1	1	0.00061894	0.00393031	4.94105	1	['ISHISYI(1)']	1	0	0	1	1	NA	NA	NA	NA	NA	NA	NA
LSHVEQL	7	FALSE	sp|Q9UI95|MD2L2_HUMAN	MAD2L2	HUMAN	Mitotic spindle assembly checkpoint protein MAD2B OS=Homo sapiens OX=9606 GN=MAD2L2 PE=1 SV=2	LSHVEQL/1	['MSFragger', 'Comet', 'Sage', 'PEAKS']	[0.0045033112582781, 0.0063154395878344, 0.007602138407965, 0.001460653642505]	[0.292834990875689, 0.1674565405319671, 0.1809407855630094, 4.2290755087262015]	[0.0363127840112924, 0.0494248755132755, 0.0723358525470728, 0.0126488353620856]	0.978232	19.6781	1	4	0.00146065	0.0126488	4.22908	0	NA	5	2	2	1	5	NA	NA	NA	NA	NA	NA	NA
LSKDGVLYV	9	TRUE	sp|Q9H1A4|APC1_HUMAN	ANAPC1	HUMAN	Anaphase-promoting complex subunit 1 OS=Homo sapiens OX=9606 GN=ANAPC1 PE=1 SV=1	LSKDGVLYV/1	['MSFragger', 'Sage', 'PEAKS']	[0.0062215477996965, 0.0013139782255036, 0.0028717833211329]	[0.2384215818718447, 0.3762029034667303, 3.707553096449996]	[0.0545567087037688, 0.0115160583591333, 0.0305290817384064]	0.834531	7.78724	1	3	0.00131398	0.0115161	3.70755	0	NA	1	0	1	0	1	netMHCpan-4.1	HLA-A*02:01	2.104	NB	LSKDGVLYV	NA	NA
LSKELDLVSHHVRTK	15	FALSE	sp|P80303|NUCB2_HUMAN	NUCB2	HUMAN	Nucleobindin-2 OS=Homo sapiens OX=9606 GN=NUCB2 PE=1 SV=3	LSKELDLVSHHVRTK/3	['MSFragger', 'Comet', 'Sage', 'PEAKS']	[0.0001336005344021, 0.0002772387025228, 0.0001424704373842, 0.0001180358829084]	[2.003310762780286, 1.3651662547829706, 1.205906036626505, 9.922919212183745]	[2.0452869970662166e-07, 4.724264825319058e-06, 2.692853964937131e-06, 3.4479884026930825e-06]	0.270209	0.0152209	1	4	0.000118036	2.04529e-07	9.92292	0	NA	4	1	1	2	4	netMHCIIpan-4.3	DRB1_1301	0.57	SB	LDLVSHHVR	NA	NA
LSKELDLVSHHVRTKLD	17	FALSE	sp|P80303|NUCB2_HUMAN	NUCB2	HUMAN	Nucleobindin-2 OS=Homo sapiens OX=9606 GN=NUCB2 PE=1 SV=3	LSKELDLVSHHVRTKLD/2;LSKELDLVSHHVRTKLD/3	['MSFragger', 'Comet', 'Sage', 'PEAKS']	[0.000325176814893, 0.0007935108446482, 0.0007265329845975, 0.0001180358829084]	[0.7691160525954933, 0.4302022596111685, 0.4621880369164765, 8.62238014530316]	[0.0009055768658665, 0.0033814318883003, 0.0049021858001677, 2.9850176760485057e-05]	0.318663	1.14966	2	4	0.000118036	2.98502e-05	8.62238	0	NA	5	2	2	1	5	netMHCIIpan-4.3	DRB1_1301	0.68	SB	LDLVSHHVR	NA	NA
LSKFYEL	7	FALSE	sp|O94851|MICA2_HUMAN;sp|Q86UV5|UBP48_HUMAN	MICAL2;USP48	HUMAN	[F-actin]-monooxygenase MICAL2 OS=Homo sapiens OX=9606 GN=MICAL2 PE=1 SV=2	LSKFYEL/1	['MSFragger', 'Comet', 'Sage', 'PEAKS']	[0.00127959053103, 0.0008615490652192, 0.000466309162975, 0.0011749427988374]	[0.4817481712148723, 0.4203413480008106, 0.4919340115608093, 4.3115973879088125]	[0.0086766060641295, 0.0036851362542507, 0.0036394985642381, 0.0109733556222964]	0.962549	2.73963	1	4	0.000466309	0.0036395	4.3116	0	NA	3	1	1	1	3	NA	NA	NA	NA	NA	NA	NA
LSKTPEL	7	FALSE	P27824|CALX_HUMAN	CANX	HUMAN	Calnexin OS=Homo sapiens OX=9606 GN=CANX PE=1 SV=2	LSKTPEL/1	['PEAKS']	[0.0044091230744107]	[3.385191602491481]	[0.0512698873419659]	0.892962	4.17655	1	1	0.00440912	0.0512699	3.38519	0	NA	1	0	1	0	1	NA	NA	NA	NA	NA	NA	NA
LSKVWRDQHFVKI	13	FALSE	sp|P02786|TFR1_HUMAN	TFRC	HUMAN	Transferrin receptor protein 1 OS=Homo sapiens OX=9606 GN=TFRC PE=1 SV=2	LSKVWRDQHFVKI/3	['MSFragger', 'Comet', 'Sage', 'PEAKS']	[0.000325176814893, 0.0039433590249148, 0.0002150537634408, 0.0002014707363755]	[0.6846184354518193, 0.2264143712509689, 0.6354986456381535, 6.661120214243691]	[0.0016503313939514, 0.0252930695266863, 0.0008581967268759, 0.0005821066959283]	0.115825	0.0041566	1	4	0.000201471	0.000582107	6.66112	0	NA	4	1	1	2	4	netMHCIIpan-4.3	HLA-DPA10103-DPB10402	0.99	SB	WRDQHFVKI	NA	NA
LSKVWRDQHFVKIQ	14	FALSE	sp|P02786|TFR1_HUMAN	TFRC	HUMAN	Transferrin receptor protein 1 OS=Homo sapiens OX=9606 GN=TFRC PE=1 SV=2	LSKVWRDQHFVKIQ/2;LSKVWRDQHFVKIQ/3	['MSFragger', 'Comet', 'Sage', 'PEAKS']	[0.0001336005344021, 0.0002772387025228, 0.0001424704373842, 0.0001180358829084]	[2.0775776302385154, 0.9679987304198994, 0.9061197889723082, 9.871293204143074]	[1.2206767931760766e-07, 7.664910820362587e-05, 5.575070568932293e-05, 3.756850036847894e-06]	0.779604	0.00938623	2	4	0.000118036	1.22068e-07	9.87129	0	NA	9	5	0	4	9	netMHCIIpan-4.3	HLA-DPA10103-DPB10402	0.31	SB	WRDQHFVKI	NA	NA
LSKVWRDQHFVKIQV	15	FALSE	sp|P02786|TFR1_HUMAN	TFRC	HUMAN	Transferrin receptor protein 1 OS=Homo sapiens OX=9606 GN=TFRC PE=1 SV=2	LSKVWRDQHFVKIQV/3	['MSFragger', 'Comet', 'Sage']	[0.000325176814893, 0.0017293558149589, 0.0002150537634408]	[0.7096783788094676, 0.3412944486288647, 0.6371846916186872]	[0.0013689400190815, 0.0075570520718744, 0.0008437228849909]	0.393602	2.00622	1	3	0.000215054	0.000843723	0.709678	0	NA	2	1	1	0	2	netMHCIIpan-4.3	HLA-DPA10103-DPB10402	0.26	SB	WRDQHFVKI	NA	NA
LSKVWRDQHFVKIQVK	16	FALSE	sp|P02786|TFR1_HUMAN	TFRC	HUMAN	Transferrin receptor protein 1 OS=Homo sapiens OX=9606 GN=TFRC PE=1 SV=2	LSKVWRDQHFVKIQVK/3	['MSFragger', 'Comet', 'Sage', 'PEAKS']	[0.0001336005344021, 0.0002772387025228, 0.0001424704373842, 0.0001180358829084]	[2.2745442568105645, 1.0320872562605292, 0.7973490837655807, 9.784096081415724]	[3.105346385838877e-08, 4.8999785199605344e-05, 0.0001673761326355, 4.3426152752385865e-06]	0.310503	0.137884	1	4	0.000118036	3.10535e-08	9.7841	0	NA	6	2	2	2	6	netMHCIIpan-4.3	HLA-DPA10103-DPB10402	0.18	SB	WRDQHFVKI	NA	NA
LSLENLEKI	9	TRUE	sp|Q9Y2H2|SAC2_HUMAN	INPP5F	HUMAN	Phosphatidylinositide phosphatase SAC2 OS=Homo sapiens OX=9606 GN=INPP5F PE=1 SV=3	LSLENLEKI/1	['MSFragger', 'Comet']	[0.00265573581202, 0.0013896394657608]	[0.3857289013767562, 0.3713529677895473]	[0.0186669506575368, 0.0057071654454175]	0.802779	0.657651	1	2	0.00138964	0.00570717	0.385729	2	['SLLENLEKI(2)']	1	0	1	0	1	netMHCpan-4.1	HLA-A*02:01	2.949	NB	LSLENLEKI	NA	NA
LSLRLLQSHLRA	12	TRUE	sp|Q9NY26|S39A1_HUMAN	SLC39A1	HUMAN	Zinc transporter ZIP1 OS=Homo sapiens OX=9606 GN=SLC39A1 PE=1 SV=1	LSLRLLQSHLRA/3	['MSFragger', 'Comet', 'Sage', 'PEAKS']	[0.000318911448921, 0.0007111111111111, 0.0002150537634408, 0.0002014707363755]	[0.8700568594637983, 0.4475690274936389, 0.6616836272988972, 6.755420622901889]	[0.0004797659525428, 0.0029117030836096, 0.0006589264775924, 0.0005199595799482]	0.274078	2.64325	1	4	0.000201471	0.000479766	6.75542	0	NA	3	1	1	1	3	netMHCpan-4.1	HLA-A*02:01	15.053	NB	LLLQSHLRA	0	SLLQSHLRA
LSLRLLQSHLRAQ	13	FALSE	sp|Q9NY26|S39A1_HUMAN	SLC39A1	HUMAN	Zinc transporter ZIP1 OS=Homo sapiens OX=9606 GN=SLC39A1 PE=1 SV=1	LSLRLLQSHLRAQ/3	['MSFragger', 'Comet', 'Sage', 'PEAKS']	[0.0001336005344021, 0.0002993115833582, 0.0001424704373842, 0.0001180358829084]	[1.3249065347478566, 0.8119525710644306, 0.9917235033444336, 8.057937836696004]	[2.2767419334405985e-05, 0.0002233824301226, 2.346729863032605e-05, 7.544832551223311e-05]	0.848523	1.93653	1	4	0.000118036	2.27674e-05	8.05794	0	NA	4	1	1	2	4	netMHCIIpan-4.3	DRB5_0105	0.4	SB	LRLLQSHLR	NA	NA
LSNTTAIAEAWAR	13	FALSE	sp|P0DPH7|TBA3C_HUMAN;sp|P0DPH8|TBA3D_HUMAN;sp|P68363|TBA1B_HUMAN;sp|P68366|TBA4A_HUMAN;sp|Q6PEY2|TBA3E_HUMAN;sp|Q71U36|TBA1A_HUMAN;sp|Q9NY65|TBA8_HUMAN	TUBA3C;TUBA3D;TUBA1B;TUBA4A;TUBA3E;TUBA1A;TUBA8	HUMAN	Tubulin alpha-3C chain OS=Homo sapiens OX=9606 GN=TUBA3C PE=1 SV=1	LSNTTAIAEAWAR/2	['MSFragger', 'Comet', 'Sage', 'PEAKS']	[0.000318911448921, 0.0002993115833582, 0.0002150537634408, 0.0002014707363755]	[0.8633252864913038, 0.7272619534661012, 0.6426646625311341, 6.954225246697117]	[0.0005000864578488, 0.0003899280916725, 0.0007983418242696, 0.0004039257515756]	0.864582	0.244959	1	4	0.000201471	0.000389928	6.95423	0	NA	6	1	2	3	6	netMHCIIpan-4.3	HLA-DQA10103-DQB10603	1.14	WB	SNTTAIAEA	NA	NA
LSPSSAPAV	9	TRUE	sp|O14654|IRS4_HUMAN	IRS4	HUMAN	Insulin receptor substrate 4 OS=Homo sapiens OX=9606 GN=IRS4 PE=1 SV=1	LSPSSAPAV/1	['MSFragger', 'Comet', 'PEAKS']	[0.0048092002090956, 0.006450190197916, 0.0097057777326083]	[0.2747523512374206, 0.1642715270566964, 2.723949914324702]	[0.0414470526287244, 0.0512297282998385, 0.1511549632416132]	0.965026	1.41821	1	3	0.0048092	0.0414471	2.72395	2	['SLPSSAPAV(2)']	1	0	0	1	1	netMHCpan-4.1	HLA-A*02:01	4.877	NB	LSPSSAPAV	NA	NA
LSQITNNIDPVGRIQ	15	FALSE	sp|P62873|GBB1_HUMAN	GNB1	HUMAN	Guanine nucleotide-binding protein G(I)/G(S)/G(T) subunit beta-1 OS=Homo sapiens OX=9606 GN=GNB1 PE=1 SV=3	LSQITNNIDPVGRIQ/2	['MSFragger', 'Comet', 'Sage', 'PEAKS']	[0.0001336005344021, 0.0002772387025228, 0.0001424704373842, 0.0001180358829084]	[2.0708918135941894, 1.156736339570442, 1.108458059776243, 9.778081497545182]	[1.278733295775248e-07, 2.04440313809139e-05, 7.211167305048815e-06, 4.386233951479816e-06]	0.910973	0.107246	1	4	0.000118036	1.27873e-07	9.77808	0	NA	4	1	2	1	4	netMHCIIpan-4.3	HLA-DQA10103-DQB10603	0.36	SB	ITNNIDPVG	NA	NA
LSQIVPKVAVFYRASPR	17	FALSE	sp|P98194|AT2C1_HUMAN	ATP2C1	HUMAN	Calcium-transporting ATPase type 2C member 1 OS=Homo sapiens OX=9606 GN=ATP2C1 PE=1 SV=3	LSQIVPKVAVFYRASPR/3	['MSFragger', 'Comet', 'Sage', 'PEAKS']	[0.0008787940242006, 0.0021640630283357, 0.0002150537634408, 0.0002014707363755]	[0.547710907327073, 0.3022719172086338, 0.6477637752304496, 7.0382594156212175]	[0.0049857479660289, 0.011131671760795, 0.0007583059133452, 0.0003608553243]	0.526682	0.257113	1	4	0.000201471	0.000360855	7.03826	0	NA	6	2	3	1	6	netMHCIIpan-4.3	DRB1_1301	3.15	WB	IVPKVAVFY	NA	NA
LSQSALPYRR	10	TRUE	sp|P62277|RS13_HUMAN	RPS13	HUMAN	Small ribosomal subunit protein uS15 OS=Homo sapiens OX=9606 GN=RPS13 PE=1 SV=2	LSQSALPYRR/2	['MSFragger', 'Sage', 'PEAKS']	[0.0001336005344021, 0.000466309162975, 0.0002014707363755]	[1.0656209005500286, 0.5287836736296191, 6.647074509541281]	[0.0001353269444231, 0.0025140913588792, 0.0005917489969026]	0.824096	0.502014	1	3	0.000133601	0.000135327	6.64707	0	NA	3	1	1	1	3	netMHCpan-4.1	HLA-A*02:01	39.667	NB	LQSALPYRR	NA	NA
LSQVKGFVRKNGVNE	15	FALSE	P25445|TNR6_HUMAN	FAS	HUMAN	Tumor necrosis factor receptor superfamily member 6 OS=Homo sapiens OX=9606 GN=FAS PE=1 SV=1	LSQVKGFVRKNGVNE/3	['PEAKS']	[0.00049768929968]	[5.21779312577829]	[0.0026463997479427]	-0.131892	0.993637	1	1	0.000497689	0.0026464	5.21779	0	NA	1	0	1	0	1	netMHCIIpan-4.3	DRB1_1301	0.28	SB	VKGFVRKNG	NA	NA
LSQVKGFVRKNGVNEA	16	FALSE	sp|P25445|TNR6_HUMAN	FAS	HUMAN	Tumor necrosis factor receptor superfamily member 6 OS=Homo sapiens OX=9606 GN=FAS PE=1 SV=1	LSQVKGFVRKNGVNEA/2;LSQVKGFVRKNGVNEA/3	['MSFragger', 'Sage', 'PEAKS']	[0.0011051878819399, 0.0040177627405371, 0.0002806098587597]	[0.4947898027432026, 0.2557221383875074, 6.35250551372994]	[0.0077761274418181, 0.0367209861272208, 0.0008159913839381]	0.441087	1.37666	2	3	0.00028061	0.000815991	6.35251	0	NA	4	2	1	1	4	netMHCIIpan-4.3	DRB1_1301	0.54	SB	VKGFVRKNG	NA	NA
LSRELDFVSHHVRTK	15	FALSE	sp|Q02818|NUCB1_HUMAN	NUCB1	HUMAN	Nucleobindin-1 OS=Homo sapiens OX=9606 GN=NUCB1 PE=1 SV=4	LSRELDFVSHHVRTK/3	['MSFragger', 'Comet', 'Sage', 'PEAKS']	[0.0001336005344021, 0.0002772387025228, 0.0001424704373842, 0.0001180358829084]	[2.157048522948333, 1.229693421879421, 1.1364245174790093, 10.66814483744787]	[7.02650688386873e-08, 1.2244820098150674e-05, 5.435431327603798e-06, 9.993094079308636e-07]	0.774569	0.659735	1	4	0.000118036	7.02651e-08	10.6681	0	NA	7	2	3	2	7	netMHCIIpan-4.3	DRB1_1301	0.52	SB	LDFVSHHVR	NA	NA
LSRELDFVSHHVRTKL	16	FALSE	sp|Q02818|NUCB1_HUMAN	NUCB1	HUMAN	Nucleobindin-1 OS=Homo sapiens OX=9606 GN=NUCB1 PE=1 SV=4	LSRELDFVSHHVRTKL/3	['MSFragger', 'Comet', 'Sage', 'PEAKS']	[0.0001336005344021, 0.0005813277525869, 0.0002150537634408, 0.0001180358829084]	[1.002794279388412, 0.5380922886040075, 0.6453809699266677, 10.389318800248464]	[0.0002060585931808, 0.001420454235568, 0.0007767588648251, 1.588354771484355e-06]	0.892093	3.03475	1	4	0.000118036	1.58835e-06	10.3893	0	NA	5	1	1	3	5	netMHCIIpan-4.3	DRB1_1301	0.66	SB	LDFVSHHVR	NA	NA
LSRELDFVSHHVRTKLD	17	FALSE	sp|Q02818|NUCB1_HUMAN	NUCB1	HUMAN	Nucleobindin-1 OS=Homo sapiens OX=9606 GN=NUCB1 PE=1 SV=4	LSRELDFVSHHVRTKLD/3	['MSFragger', 'Comet', 'Sage', 'PEAKS']	[0.0001336005344021, 0.0002993115833582, 0.0001424704373842, 0.0001180358829084]	[1.6562774470180606, 0.7395167532601127, 0.8173418704093397, 10.770592570498504]	[2.2809985273870234e-06, 0.000359804322508, 0.0001367551986065, 8.428610410469783e-07]	0.827641	2.42546	1	4	0.000118036	8.42861e-07	10.7706	0	NA	12	3	5	4	12	netMHCIIpan-4.3	DRB1_1301	0.81	SB	LDFVSHHVR	NA	NA
LSRNSSAQAFLGPENPE	17	FALSE	sp|Q14683|SMC1A_HUMAN	SMC1A	HUMAN	Structural maintenance of chromosomes protein 1A OS=Homo sapiens OX=9606 GN=SMC1A PE=1 SV=2	LSRNSSAQAFLGPENPE/2	['MSFragger', 'Comet', 'Sage']	[0.0031831127492042, 0.0006209251785159, 0.0089264173703256]	[0.3490360322324645, 0.5224298636426561, 0.1621272132089271]	[0.0243687727382364, 0.00159615660436, 0.0851465907015596]	0.773109	1.35217	1	3	0.000620925	0.00159616	0.52243	0	NA	1	0	0	1	1	netMHCIIpan-4.3	HLA-DQA10103-DQB10603	1.71	WB	NSSAQAFLG	NA	NA
LSRPSGAATTTAAGTSATAA	20	FALSE	sp|Q86TM6|SYVN1_HUMAN	SYVN1	HUMAN	E3 ubiquitin-protein ligase synoviolin OS=Homo sapiens OX=9606 GN=SYVN1 PE=1 SV=2	LSRPSGAATTTAAGTSATAA/2	['MSFragger', 'Comet', 'Sage', 'PEAKS']	[0.000325176814893, 0.0016756520472096, 0.0010412599245086, 0.0001180358829084]	[0.8001429654081711, 0.3431778142868764, 0.4039739683741151, 9.075879947569122]	[0.0007407365607922, 0.0074222701289145, 0.0087527447573243, 1.408011571233375e-05]	0.651943	1.26713	1	4	0.000118036	1.40801e-05	9.07588	0	NA	1	0	0	1	1	NA	NA	NA	NA	NA	NA	NA
LSRTPEV	7	FALSE	sp|O15020|SPTN2_HUMAN;sp|P01857|IGHG1_HUMAN;sp|P01859|IGHG2_HUMAN;sp|P01860|IGHG3_HUMAN;sp|P01861|IGHG4_HUMAN	SPTBN2;IGHG1;IGHG2;IGHG3;IGHG4	HUMAN	Spectrin beta chain, non-erythrocytic 2 OS=Homo sapiens OX=9606 GN=SPTBN2 PE=1 SV=3	LSRTPEV/2	['MSFragger']	[0.0081666585163088]	[0.1933337365224965]	[0.0773245662315911]	0.990899	11.9124	1	1	0.00816666	0.0773246	0.193334	1	['ISRTPEV(1)']	1	1	0	0	1	NA	NA	NA	NA	NA	NA	NA
LSSHPVV	7	FALSE	sp|Q8WUX9|CHMP7_HUMAN	CHMP7	HUMAN	Charged multivesicular body protein 7 OS=Homo sapiens OX=9606 GN=CHMP7 PE=1 SV=1	LSSHPVV/1	['MSFragger', 'Comet', 'Sage', 'PEAKS']	[0.0014135578636838, 0.0019207512271466, 0.0035114256388093, 0.0011211460604173]	[0.4640710392461335, 0.3347549253283685, 0.2740077856406237, 4.40696021466612]	[0.0100551180850604, 0.0080479740891824, 0.0309284527243186, 0.00932163361618]	0.970981	4.17861	1	4	0.00112115	0.00804797	4.40696	0	NA	4	2	1	1	4	NA	NA	NA	NA	NA	NA	NA
LSSIISRQKQMGQEIG	16	FALSE	sp|Q9UNK0|STX8_HUMAN	STX8	HUMAN	Syntaxin-8 OS=Homo sapiens OX=9606 GN=STX8 PE=1 SV=2	LSSIISRQKQMGQEIG/2;LSSIISRQKQMGQEIG/3	['MSFragger', 'Comet', 'Sage']	[0.000318911448921, 0.0011344299489506, 0.0002150537634408]	[0.8617202304769555, 0.4084162525235524, 0.6261760998632881]	[0.0005050564233807, 0.0040926682847522, 0.000942815556918]	0.717064	1.12709	2	3	0.000215054	0.000505056	0.86172	0	NA	4	1	1	2	4	netMHCIIpan-4.3	DRB1_1301	0.26	SB	IISRQKQMG	NA	NA
LSSRLAFA	8	TRUE	sp|P79483|DRB3_HUMAN	HLA-DRB3	HUMAN	HLA class II histocompatibility antigen, DR beta 3 chain OS=Homo sapiens OX=9606 GN=HLA-DRB3 PE=1 SV=1	LSSRLAFA/2;LSSRLAFA/1	['MSFragger', 'Comet', 'Sage', 'PEAKS']	[0.000325176814893, 0.0007111111111111, 0.0001424704373842, 0.00049768929968]	[0.6666299588740934, 0.4476815432715458, 0.733280456150823, 5.145933114940872]	[0.0018955514279303, 0.0029089133829955, 0.0003197745459676, 0.0029180609865205]	0.937028	3.77385	2	4	0.00014247	0.000319775	5.14593	0	NA	13	3	6	4	13	netMHCpan-4.1	HLA-A*02:01	22.846	NB	#NAME?	NA	NA
LSSSHLNVYSSDPQVTAS	18	FALSE	sp|P19484|TFEB_HUMAN	TFEB	HUMAN	Transcription factor EB OS=Homo sapiens OX=9606 GN=TFEB PE=1 SV=3	LSSSHLNVYSSDPQVTAS/2	['MSFragger', 'Comet', 'Sage', 'PEAKS']	[0.0001336005344021, 0.0005813277525869, 0.0001424704373842, 0.0001180358829084]	[1.2472522036178342, 0.5756110054948368, 0.697781194978425, 8.389692817905397]	[3.897040098358448e-05, 0.0010862050808049, 0.0004576839396838, 4.3822192372890365e-05]	0.952771	3.09291	1	4	0.000118036	3.89704e-05	8.38969	0	NA	3	1	1	1	3	netMHCIIpan-4.3	DRB4_0104	7.36	NB	LNVYSSDPQ	NA	NA
LSSTLTLSKADYEKHK	16	FALSE	sp|P01834|IGKC_HUMAN	IGKC	HUMAN	Immunoglobulin kappa constant OS=Homo sapiens OX=9606 GN=IGKC PE=1 SV=2	LSSTLTLSKADYEKHK/3	['MSFragger']	[0.0091575091575091]	[0.1733905475167066]	[0.0903047553229371]	0.0930471	0.956411	1	1	0.00915751	0.0903048	0.173391	0	NA	1	0	1	0	1	netMHCIIpan-4.3	DRB4_0104	1.67	WB	LTLSKADYE	NA	NA
LSTIATSTDAASVVH	15	FALSE	sp|Q16836|HCDH_HUMAN	HADH	HUMAN	Hydroxyacyl-coenzyme A dehydrogenase, mitochondrial OS=Homo sapiens OX=9606 GN=HADH PE=1 SV=3	LSTIATSTDAASVVH/2	['MSFragger', 'Comet', 'Sage', 'PEAKS']	[0.0001336005344021, 0.0002772387025228, 0.0001424704373842, 0.0001180358829084]	[1.6962321670050722, 0.8676868933661275, 0.9102993080490996, 9.928180634406145]	[1.7280250528523225e-06, 0.000153258164065, 5.3444531358064094e-05, 3.4179730193379905e-06]	0.947999	0.020147	1	4	0.000118036	1.72803e-06	9.92818	0	NA	4	1	2	1	4	netMHCIIpan-4.3	HLA-DQA10103-DQB10603	0.01	SB	IATSTDAAS	NA	NA
LSTIATSTDAASVVHS	16	FALSE	sp|Q16836|HCDH_HUMAN	HADH	HUMAN	Hydroxyacyl-coenzyme A dehydrogenase, mitochondrial OS=Homo sapiens OX=9606 GN=HADH PE=1 SV=3	LSTIATSTDAASVVHS/2	['MSFragger', 'Comet', 'Sage', 'PEAKS']	[0.0001336005344021, 0.0002993115833582, 0.0002150537634408, 0.0001180358829084]	[1.639824133707299, 0.7695802512526535, 0.6765296120318702, 9.151296951869805]	[2.5572645071825764e-06, 0.0002955087886145, 0.0005672243948915, 1.2423536316146283e-05]	0.783922	1.14633	1	4	0.000118036	2.55726e-06	9.1513	0	NA	1	0	0	1	1	netMHCIIpan-4.3	HLA-DQA10103-DQB10603	0.01	SB	IATSTDAAS	NA	NA
LSTIFYFRIFIFIFHSWILL	20	FALSE	O96002|CX001_HUMAN	CXorf1	HUMAN	Putative transmembrane protein CXorf1 OS=Homo sapiens OX=9606 GN=CXorf1 PE=5 SV=1	LSTIFYFRIFIFIFHSWILL/2	['PEAKS']	[0.00049768929968]	[5.386340577647252]	[0.0021396502292228]	0.00380061	5.91135	1	1	0.000497689	0.00213965	5.38634	0	NA	1	1	0	0	1	NA	NA	NA	NA	NA	NA	NA
LSTLEHHL	8	TRUE	sp|Q969V3|NCLN_HUMAN	NCLN	HUMAN	BOS complex subunit NCLN OS=Homo sapiens OX=9606 GN=NCLN PE=1 SV=2	LSTLEHHL/2;LSTLEHHL/1	['MSFragger', 'Comet', 'Sage', 'PEAKS']	[0.0012233597321486, 0.0013896394657608, 0.000466309162975, 0.001460653642505]	[0.486747111903538, 0.3765938910545476, 0.4933491249764484, 4.20830144414618]	[0.0083202731619283, 0.0054411735091688, 0.0035882223844014, 0.0131096366955748]	0.899244	11.0371	2	4	0.000466309	0.00358822	4.2083	0	NA	3	3	0	0	3	netMHCpan-4.1	HLA-A*02:01	8.871	NB	#NAME?	NA	NA
LSTLHEI	7	FALSE	sp|Q6I9Y2|THOC7_HUMAN	THOC7	HUMAN	THO complex subunit 7 homolog OS=Homo sapiens OX=9606 GN=THOC7 PE=1 SV=3	LSTLHEI/1	['MSFragger', 'Comet']	[0.006593185364135, 0.0038635677633564]	[0.2297026644294005, 0.2323901804215719]	[0.0583311171099215, 0.0236596016643729]	0.945371	15.2938	1	2	0.00386357	0.0236596	0.23239	1	['LSTIHEL(1)']	2	0	1	1	2	NA	NA	NA	NA	NA	NA	NA
LSTNYLGTRR	10	TRUE	sp|Q6P1Q0|LTMD1_HUMAN	LETMD1	HUMAN	LETM1 domain-containing protein 1 OS=Homo sapiens OX=9606 GN=LETMD1 PE=1 SV=1	LSTNYLGTRR/2	['MSFragger', 'Sage', 'PEAKS']	[0.0001336005344021, 0.0003051881993896, 0.0006189395502372]	[1.1477560031396328, 0.5899193816452435, 5.010983443554292]	[7.733112701882614e-05, 0.0013588363885369, 0.0035405129638029]	0.686212	0.550402	1	3	0.000133601	7.73311e-05	5.01098	0	NA	5	2	2	1	5	netMHCpan-4.1	HLA-A*02:01	58.182	NB	LSTNYLTRR	NA	NA
LSVLIIDHNSVSHPS	15	FALSE	sp|Q15399|TLR1_HUMAN;sp|Q9Y2C9|TLR6_HUMAN	TLR1;TLR6	HUMAN	Toll-like receptor 1 OS=Homo sapiens OX=9606 GN=TLR1 PE=1 SV=3	LSVLIIDHNSVSHPS/2	['MSFragger', 'Comet', 'Sage', 'PEAKS']	[0.0001336005344021, 0.0005813277525869, 0.0001424704373842, 0.0001180358829084]	[1.1364107090915971, 0.5803778985550971, 0.686468880092109, 8.807847616585567]	[8.358237838938654e-05, 0.0010507670066509, 0.0005130674443445, 2.196000083567976e-05]	0.713958	0.272232	1	4	0.000118036	2.196e-05	8.80785	0	NA	1	1	0	0	1	netMHCIIpan-4.3	DRB1_0404	0.21	SB	LIIDHNSVS	NA	NA
LSVMGSTSVPLSSPL	15	FALSE	sp|P17900|SAP3_HUMAN	GM2A	HUMAN	Ganglioside GM2 activator OS=Homo sapiens OX=9606 GN=GM2A PE=1 SV=4	LSVMGSTSVPLSSPL/2	['MSFragger', 'Comet', 'Sage', 'PEAKS']	[0.0001336005344021, 0.0006209251785159, 0.0002150537634408, 0.0001180358829084]	[1.1890657402795002, 0.5356667367919016, 0.6821206541125209, 7.417041416679663]	[5.822005094165956e-05, 0.0014460645934896, 0.0005360938657058, 0.0002082875417883]	0.958099	0.0708875	1	4	0.000118036	5.82201e-05	7.41704	0	NA	1	1	0	0	1	netMHCIIpan-4.3	HLA-DQA10103-DQB10603	1.31	WB	MGSTSVPLS	NA	NA
LSVSHAL	7	FALSE	Q96S15|WDR24_HUMAN	WDR24	HUMAN	GATOR2 complex protein WDR24 OS=Homo sapiens OX=9606 GN=WDR24 PE=1 SV=2	LSVSHAL/1	['PEAKS']	[0.0016147359607678]	[4.089143623119757]	[0.0160957170278548]	0.929403	18.2915	1	1	0.00161474	0.0160957	4.08914	0	NA	1	0	1	0	1	NA	NA	NA	NA	NA	NA	NA
LTAAKKARAG	10	TRUE	sp|Q9NZT1|CALL5_HUMAN	CALML5	HUMAN	Calmodulin-like protein 5 OS=Homo sapiens OX=9606 GN=CALML5 PE=1 SV=2	LTAAKKARAG/2	['MSFragger', 'Comet', 'Sage', 'PEAKS']	[0.0004513993379476, 0.0006209251785159, 0.0003535130357931, 0.0002014707363755]	[0.6236695280070778, 0.5086664417572995, 0.5701267182951432, 6.616999629991754]	[0.0026692037616934, 0.0017728696490495, 0.0016586253350643, 0.000612723215123]	0.859011	1.72936	1	4	0.000201471	0.000612723	6.617	0	NA	3	1	1	1	3	netMHCpan-4.1	HLA-B*07:02	62.143	NB	LTAAKKAAG	NA	NA
LTAIVKL	7	FALSE	sp|P63010|AP2B1_HUMAN;sp|Q10567|AP1B1_HUMAN	AP2B1;AP1B1	HUMAN	AP-2 complex subunit beta OS=Homo sapiens OX=9606 GN=AP2B1 PE=1 SV=1	LTAIVKL/1	['Comet', 'PEAKS']	[0.0097718176620406, 0.0025186033199771]	[0.1104092026763689, 3.790437567065729]	[0.0924663565147374, 0.0266520335169171]	0.930567	7.78352	1	2	0.0025186	0.026652	3.79044	0	NA	1	1	0	0	1	NA	NA	NA	NA	NA	NA	NA
LTALRIKKTLSQLSQ	15	FALSE	sp|P36897|TGFR1_HUMAN	TGFBR1	HUMAN	TGF-beta receptor type-1 OS=Homo sapiens OX=9606 GN=TGFBR1 PE=1 SV=1	LTALRIKKTLSQLSQ/2;LTALRIKKTLSQLSQ/3	['MSFragger', 'Comet', 'Sage', 'PEAKS']	[0.00127959053103, 0.0019342359767891, 0.0001424704373842, 0.0002806098587597]	[0.4826260584936789, 0.3234126133026784, 0.687420132037408, 6.416258345000064]	[0.0086129999109059, 0.0089922081426709, 0.0005081631596746, 0.0007638421090935]	0.584952	2.99905	2	4	0.00014247	0.000508163	6.41626	0	NA	4	2	1	1	4	netMHCIIpan-4.3	DRB1_1301	0.91	SB	LRIKKTLSQ	NA	NA
LTAQEVK	7	FALSE	Q6P1Q0|LTMD1_HUMAN	LETMD1	HUMAN	LETM1 domain-containing protein 1 OS=Homo sapiens OX=9606 GN=LETMD1 PE=1 SV=1	LTAQEVK/1	['PEAKS']	[0.0053553258715792]	[3.230937247584817]	[0.0653132386177737]	0.916446	0.167047	1	1	0.00535533	0.0653132	3.23094	0	NA	1	1	0	0	1	NA	NA	NA	NA	NA	NA	NA
LTDITKGV	8	TRUE	sp|P13639|EF2_HUMAN	EEF2	HUMAN	Elongation factor 2 OS=Homo sapiens OX=9606 GN=EEF2 PE=1 SV=4	LTDITKGV/1	['MSFragger', 'Comet', 'Sage', 'PEAKS']	[0.0022308324527415, 0.0011344299489506, 0.002415458937198, 0.0015124016938898]	[0.404512858401242, 0.4075962270728213, 0.3217546528965291, 4.188273076583934]	[0.016204304125736, 0.0041224412717787, 0.0195947793715102, 0.0135697956230905]	0.870438	8.90677	1	4	0.00113443	0.00412244	4.18827	0	NA	7	3	2	2	7	netMHCpan-4.1	HLA-A*02:01	12.918	NB	#NAME?	NA	NA
LTDYISK	7	FALSE	sp|O75915|PRAF3_HUMAN	ARL6IP5	HUMAN	PRA1 family protein 3 OS=Homo sapiens OX=9606 GN=ARL6IP5 PE=1 SV=1	LTDYISK/1	['MSFragger', 'Comet', 'Sage', 'PEAKS']	[0.0014135578636838, 0.0017293558149589, 0.0008619451228271, 0.0005578022590991]	[0.4458079582726112, 0.3390947325794105, 0.4492760310873744, 5.049272456015105]	[0.0116872875981168, 0.0077181397277699, 0.0055771118600138, 0.0033475508691907]	0.904908	0.551749	1	4	0.000557802	0.00334755	5.04927	0	NA	4	1	1	2	4	NA	NA	NA	NA	NA	NA	NA
LTDYISKVKE	10	TRUE	sp|O75915|PRAF3_HUMAN	ARL6IP5	HUMAN	PRA1 family protein 3 OS=Homo sapiens OX=9606 GN=ARL6IP5 PE=1 SV=1	LTDYISKVKE/2	['MSFragger', 'Comet', 'Sage', 'PEAKS']	[0.0001336005344021, 0.0002772387025228, 0.0001424704373842, 0.0001180358829084]	[1.5046431412098704, 0.8727526085511181, 0.7876198218449554, 9.20090234024047]	[6.540786300120111e-06, 0.0001480418870045, 0.0001846689360228, 1.1441456559746057e-05]	0.926076	0.573219	1	4	0.000118036	6.54079e-06	9.2009	0	NA	6	2	3	1	6	netMHCpan-4.1	HLA-A*02:01	55.455	NB	LTDYISVKE	NA	NA
LTEAQKGFQDVEAQAA	16	FALSE	sp|Q10589|BST2_HUMAN	BST2	HUMAN	Bone marrow stromal antigen 2 OS=Homo sapiens OX=9606 GN=BST2 PE=1 SV=1	LTEAQKGFQDVEAQAA/2	['MSFragger', 'Comet', 'Sage', 'PEAKS']	[0.0001336005344021, 0.0002993115833582, 0.0003535130357931, 0.0001180358829084]	[1.0133551034408992, 0.6855110666264205, 0.5820183578123486, 8.468658221259497]	[0.0001921260487416, 0.0005140251897042, 0.0014714193971717, 3.84758600349266e-05]	0.550511	0.0710691	1	4	0.000118036	3.84759e-05	8.46866	0	NA	3	1	1	1	3	netMHCIIpan-4.3	HLA-DQA10103-DQB10603	0.44	SB	QKGFQDVEA	NA	NA
LTEAQKGFQDVEAQAAT	17	FALSE	sp|Q10589|BST2_HUMAN	BST2	HUMAN	Bone marrow stromal antigen 2 OS=Homo sapiens OX=9606 GN=BST2 PE=1 SV=1	LTEAQKGFQDVEAQAAT/2	['MSFragger', 'Comet', 'Sage', 'PEAKS']	[0.0001336005344021, 0.0019342359767891, 0.0003535130357931, 0.0002014707363755]	[1.0739848899424405, 0.3247725239630231, 0.5552137825089416, 6.83876513902302]	[0.0001278828340693, 0.0088722698061694, 0.0019272694475279, 0.0004688466126641]	0.610626	2.53202	1	4	0.000133601	0.000127883	6.83877	0	NA	3	0	2	1	3	netMHCIIpan-4.3	HLA-DQA10103-DQB10603	0.7	SB	QKGFQDVEA	NA	NA
LTEHIKNLQTQQASLQ	16	FALSE	sp|A4D2H0|CTGEF_HUMAN;sp|A4FU28|CTGE9_HUMAN;sp|P0CG41|CTGE8_HUMAN;sp|Q8IX94|CTGE4_HUMAN	CTAGE15;CTAGE9;CTAGE8;CTAGE4	HUMAN	cTAGE family member 15 OS=Homo sapiens OX=9606 GN=CTAGE15 PE=2 SV=1	LTEHIKNLQTQQASLQ/2	['MSFragger', 'Comet', 'Sage', 'PEAKS']	[0.0001336005344021, 0.0005813277525869, 0.0002150537634408, 0.0012319063751154]	[1.2067312671974773, 0.5535070685372023, 0.6351857039458148, 4.287254989806456]	[5.154828240880491e-05, 0.001269974001926, 0.0008609103091795, 0.0114428095251808]	0.564489	2.38372	1	4	0.000133601	5.15483e-05	4.28725	0	NA	3	0	2	1	3	netMHCIIpan-4.3	DRB1_0404	0.01	SB	IKNLQTQQA	NA	NA
LTEHVAAA	8	TRUE	sp|O43598|DNPH1_HUMAN	DNPH1	HUMAN	5-hydroxymethyl-dUMP N-hydrolase OS=Homo sapiens OX=9606 GN=DNPH1 PE=1 SV=1	LTEHVAAA/1	['MSFragger', 'Sage']	[0.006593185364135, 0.0080483878835178]	[0.2293874206179653, 0.1748977664823886]	[0.0584725640309582, 0.0762537786874726]	0.965933	1.21422	1	2	0.00659319	0.0584726	0.229387	0	NA	1	1	0	0	1	netMHCpan-4.1	HLA-A*02:01	17.606	NB	#NAME?	0	L-TEHVAAA
LTEIRHEV	8	TRUE	sp|Q9UBW7|ZMYM2_HUMAN	ZMYM2	HUMAN	Zinc finger MYM-type protein 2 OS=Homo sapiens OX=9606 GN=ZMYM2 PE=1 SV=1	LTEIRHEV/2	['MSFragger', 'Comet', 'Sage', 'PEAKS']	[0.0012233597321486, 0.0007111111111111, 0.000466309162975, 0.0001180358829084]	[0.4879857745509105, 0.4401963213711615, 0.5283612765901194, 7.326871972463334]	[0.0082341518629116, 0.0031014450015355, 0.0025247867476328, 0.0002385987490666]	0.908051	0.448928	1	4	0.000118036	0.000238599	7.32687	0	NA	1	0	1	0	1	netMHCpan-4.1	HLA-A*02:01	7.593	NB	#NAME?	0	L-TEIRHEV
LTEIVTHGRIPYPG	14	FALSE	sp|P06239|LCK_HUMAN	LCK	HUMAN	Tyrosine-protein kinase Lck OS=Homo sapiens OX=9606 GN=LCK PE=1 SV=6	LTEIVTHGRIPYPG/2	['MSFragger', 'Comet', 'Sage', 'PEAKS']	[0.0001336005344021, 0.0002993115833582, 0.0001424704373842, 0.0001180358829084]	[1.521487576720982, 0.6667316269305454, 0.979113026109426, 8.151737095416516]	[5.818613582307254e-06, 0.0005829836321058, 2.665765000172012e-05, 6.47488209465957e-05]	0.600713	0.180028	1	4	0.000118036	5.81861e-06	8.15174	0	NA	3	1	1	1	3	netMHCIIpan-4.3	DRB1_1301	0	SB	IVTHGRIPY	NA	NA
LTEIYRIVSQKQIAD	15	FALSE	sp|Q15907|RB11B_HUMAN	RAB11B	HUMAN	Ras-related protein Rab-11B OS=Homo sapiens OX=9606 GN=RAB11B PE=1 SV=4	LTEIYRIVSQKQIAD/2	['MSFragger', 'Comet', 'Sage']	[0.0008787940242006, 0.0016287850744058, 0.0003051881993896]	[0.5294663599962715, 0.3605793526048724, 0.6022380779213936]	[0.005807409959734, 0.0063019121972379, 0.00120019429658]	-0.00264387	0.639455	1	3	0.000305188	0.00120019	0.602238	0	NA	3	1	1	1	3	netMHCIIpan-4.3	DRB1_0404	0.69	SB	IYRIVSQKQ	NA	NA
LTELTTKGRVPYPG	14	FALSE	sp|P12931|SRC_HUMAN	SRC	HUMAN	Proto-oncogene tyrosine-protein kinase Src OS=Homo sapiens OX=9606 GN=SRC PE=1 SV=3	LTELTTKGRVPYPG/2	['MSFragger', 'Comet', 'Sage', 'PEAKS']	[0.0075150796005141, 0.0022725753626094, 0.0022162603522687, 0.0080152083440374]	[0.2077439773824555, 0.2959071636596326, 0.3319222041371898, 2.86904207859168]	[0.0691126374206743, 0.0118898252235091, 0.017757074524375, 0.1193937488608379]	0.484054	0.26177	1	4	0.00221626	0.0118898	2.86904	0	NA	1	1	0	0	1	netMHCIIpan-4.3	DRB1_1301	0.37	SB	LTTKGRVPY	NA	NA
LTELVTKGRVPYPG	14	FALSE	sp|P06241|FYN_HUMAN	FYN	HUMAN	Tyrosine-protein kinase Fyn OS=Homo sapiens OX=9606 GN=FYN PE=1 SV=3	LTELVTKGRVPYPG/2	['MSFragger', 'Comet', 'Sage', 'PEAKS']	[0.0001336005344021, 0.0002993115833582, 0.0002150537634408, 0.0001180358829084]	[1.378682742961369, 0.7059013662642579, 0.6749342523835825, 8.986349538320535]	[1.5681198591264958e-05, 0.0004488870673103, 0.0005764337502452, 1.6334913584847377e-05]	0.875136	0.418588	1	4	0.000118036	1.56812e-05	8.98635	0	NA	6	2	2	2	6	netMHCIIpan-4.3	DRB1_1301	0.08	SB	LVTKGRVPY	NA	NA
LTEPLNA	7	FALSE	sp|Q9NX76|CKLF6_HUMAN	CMTM6	HUMAN	CKLF-like MARVEL transmembrane domain-containing protein 6 OS=Homo sapiens OX=9606 GN=CMTM6 PE=1 SV=1	LTEPLNA/1	['MSFragger', 'Comet', 'Sage', 'PEAKS']	[0.0072218348441079, 0.0025588872121251, 0.0073204284170187, 0.0022082752208275]	[0.2158559761270077, 0.2852897183217451, 0.1833895340973702, 3.8967264883432193]	[0.0648994093301633, 0.0132913372266966, 0.0707991979630583, 0.0223363709587055]	0.995867	1.0252	1	4	0.00220828	0.0132913	3.89673	0	NA	6	2	1	3	6	NA	NA	NA	NA	NA	NA	NA
LTESEIKL	8	TRUE	sp|Q99598|TSNAX_HUMAN	TSNAX	HUMAN	Translin-associated protein X OS=Homo sapiens OX=9606 GN=TSNAX PE=1 SV=1	LTESEIKL/1	['Comet', 'Sage']	[0.0086717428087986, 0.0056585661597534]	[0.1282353527799695, 0.2125085339043054]	[0.0764018127461278, 0.0546210452260212]	0.966625	10.0385	1	2	0.00565857	0.054621	0.212509	0	NA	4	1	1	2	4	netMHCpan-4.1	HLA-A*02:01	9.232	NB	#NAME?	0	L-TESEIKL
LTESSKL	7	FALSE	sp|Q86X83|COMD2_HUMAN	COMMD2	HUMAN	COMM domain-containing protein 2 OS=Homo sapiens OX=9606 GN=COMMD2 PE=1 SV=2	LTESSKL/1	['Comet', 'PEAKS']	[0.0021082698585418, 0.0046645332754786]	[0.3066633411900219, 3.354400025152624]	[0.0106414211269829, 0.0537979386289075]	0.917719	2.16143	1	2	0.00210827	0.0106414	3.3544	0	NA	3	1	1	1	3	NA	NA	NA	NA	NA	NA	NA
LTEVHAA	7	FALSE	sp|P78325|ADAM8_HUMAN	ADAM8	HUMAN	Disintegrin and metalloproteinase domain-containing protein 8 OS=Homo sapiens OX=9606 GN=ADAM8 PE=1 SV=2	LTEVHAA/1	['MSFragger', 'Comet', 'Sage', 'PEAKS']	[0.0014135578636838, 0.0011344299489506, 0.0010412599245086, 0.0008447592436155]	[0.4584605812579174, 0.3957936553278536, 0.401698392617605, 4.609492846634192]	[0.0105333214747545, 0.0045780962787377, 0.0089523284378445, 0.0066471768525487]	0.969452	1.68321	1	4	0.000844759	0.0045781	4.60949	0	NA	4	1	2	1	4	NA	NA	NA	NA	NA	NA	NA
LTFISGRTKQQREAEF	16	FALSE	sp|Q15005|SPCS2_HUMAN	SPCS2	HUMAN	Signal peptidase complex subunit 2 OS=Homo sapiens OX=9606 GN=SPCS2 PE=1 SV=3	LTFISGRTKQQREAEF/3	['Comet', 'PEAKS']	[0.0014600783831553, 0.0012319063751154]	[0.369292719586133, 4.284833376407504]	[0.0058157397467524, 0.0114906231203179]	-0.107193	2.07837	1	2	0.00123191	0.00581574	4.28483	0	NA	1	0	1	0	1	netMHCIIpan-4.3	DRB1_1301	0.25	SB	ISGRTKQQR	NA	NA
LTGDLESFKKQSFVLK	16	FALSE	sp|P52565|GDIR1_HUMAN	ARHGDIA	HUMAN	Rho GDP-dissociation inhibitor 1 OS=Homo sapiens OX=9606 GN=ARHGDIA PE=1 SV=3	LTGDLESFKKQSFVLK/3	['MSFragger', 'Comet', 'Sage', 'PEAKS']	[0.0007861635220125, 0.0011344299489506, 0.0007265329845975, 0.0001180358829084]	[0.569991080755696, 0.398265115300743, 0.4549186784773051, 7.196009966071367]	[0.0041444780790075, 0.0044783325085511, 0.0052715591862646, 0.0002891371907292]	-0.0693361	0.943523	1	4	0.000118036	0.000289137	7.19601	0	NA	1	1	0	0	1	netMHCIIpan-4.3	DRB1_1301	0.06	SB	LESFKKQSF	NA	NA
LTGIVSWGRGCALKDKPG	18	FALSE	sp|P00749|UROK_HUMAN	PLAU	HUMAN	Urokinase-type plasminogen activator OS=Homo sapiens OX=9606 GN=PLAU PE=1 SV=3	LTGIVSWGRGC[UNIMOD:Cysteinylation]ALKDKPG/3	['MSFragger', 'Comet', 'Sage', 'PEAKS']	[0.0002403846153846, 0.0005813277525869, 0.0008921831034246, 0.0004153168867846]	[0.939333480780122, 0.5883863982032868, 0.4338050081534446, 6.117496139760952]	[0.0003112340972762, 0.0009941333059813, 0.0065074172530363, 0.0010267561320837]	0.261464	0.914296	1	4	0.000240385	0.000311234	6.1175	0	NA	4	1	1	2	4	netMHCIIpan-4.3	DRB1_1301	9.34	NB	IVSWGRGCA	NA	NA
LTGKTITLEVEPS	13	FALSE	sp|P0CG47|UBB_HUMAN;sp|P0CG48|UBC_HUMAN;sp|P62979|RS27A_HUMAN;sp|P62987|RL40_HUMAN	UBB;UBC;RPS27A;UBA52	HUMAN	Polyubiquitin-B OS=Homo sapiens OX=9606 GN=UBB PE=1 SV=1	LTGKTITLEVEPS/2	['MSFragger', 'Comet', 'Sage', 'PEAKS']	[0.000325176814893, 0.0013896394657608, 0.0003535130357931, 0.0002014707363755]	[0.6725029715571109, 0.375500776367499, 0.576175725020627, 6.708860195099804]	[0.0018110643478702, 0.0054954774084708, 0.0015606077987602, 0.0005500763319197]	0.892592	1.12405	1	4	0.000201471	0.000550076	6.70886	0	NA	4	1	2	1	4	netMHCIIpan-4.3	HLA-DQA10301-DQB10302	0.68	SB	GKTITLEVE	NA	NA
LTGKTITLEVEPSD	14	FALSE	sp|P0CG47|UBB_HUMAN;sp|P0CG48|UBC_HUMAN;sp|P62979|RS27A_HUMAN;sp|P62987|RL40_HUMAN	UBB;UBC;RPS27A;UBA52	HUMAN	Polyubiquitin-B OS=Homo sapiens OX=9606 GN=UBB PE=1 SV=1	LTGKTITLEVEPSD/2	['MSFragger', 'Comet', 'Sage', 'PEAKS']	[0.0001336005344021, 0.0002993115833582, 0.0001424704373842, 0.0001180358829084]	[1.3664926740326064, 0.6797096373469391, 0.9515176000024314, 9.223296032933185]	[1.7064795881512446e-05, 0.0005343483051381, 3.5234039738227786e-05, 1.1023876497361454e-05]	0.950359	0.946037	1	4	0.000118036	1.10239e-05	9.2233	0	NA	6	2	2	2	6	netMHCIIpan-4.3	HLA-DQA10301-DQB10603	0.21	SB	TITLEVEPS	NA	NA
LTGKTITLEVEPSDT	15	FALSE	sp|P0CG47|UBB_HUMAN;sp|P0CG48|UBC_HUMAN;sp|P62979|RS27A_HUMAN;sp|P62987|RL40_HUMAN	UBB;UBC;RPS27A;UBA52	HUMAN	Polyubiquitin-B OS=Homo sapiens OX=9606 GN=UBB PE=1 SV=1	LTGKTITLEVEPSDT/2	['MSFragger', 'Comet', 'Sage', 'PEAKS']	[0.0001336005344021, 0.0002993115833582, 0.0001424704373842, 0.0001180358829084]	[1.4981970797784698, 0.7035537599162484, 0.8535837045615392, 10.142555206791688]	[6.840266125528719e-06, 0.0004559176115606, 9.481242752645598e-05, 2.3935895310270653e-06]	0.965025	0.724082	1	4	0.000118036	2.39359e-06	10.1426	0	NA	3	1	1	1	3	netMHCIIpan-4.3	HLA-DQA10301-DQB10603	0.14	SB	TITLEVEPS	NA	NA
LTGLHAV	7	FALSE	O60688|YPEL1_HUMAN;P61236|YPEL3_HUMAN;Q96QA6|YPEL2_HUMAN	YPEL1;YPEL3;YPEL2	HUMAN	Protein yippee-like 1 OS=Homo sapiens OX=9606 GN=YPEL1 PE=3 SV=1	LTGLHAV/1	['PEAKS']	[0.0037966325519973]	[3.496439517154489]	[0.0429996563313557]	0.988517	18.8832	1	1	0.00379663	0.0429997	3.49644	0	NA	1	1	0	0	1	NA	NA	NA	NA	NA	NA	NA
LTHDSPSV	8	TRUE	sp|P09234|RU1C_HUMAN	SNRPC	HUMAN	U1 small nuclear ribonucleoprotein C OS=Homo sapiens OX=9606 GN=SNRPC PE=1 SV=1	LTHDSPSV/1	['MSFragger', 'Comet', 'Sage']	[0.0060470552365465, 0.0052563160571977, 0.0053156146179402]	[0.2425993870955384, 0.1856892126098364, 0.223377299027807]	[0.0528394348335252, 0.0401817501014989, 0.0494917495077582]	0.901571	2.0602	1	3	0.00525632	0.0401818	0.242599	0	NA	2	0	1	1	2	netMHCpan-4.1	HLA-A*02:01	11.354	NB	LTHD-SPSV	0	LTHDS-PSV
LTHDVELNLDYERYNSQ	17	FALSE	sp|P02786|TFR1_HUMAN	TFRC	HUMAN	Transferrin receptor protein 1 OS=Homo sapiens OX=9606 GN=TFRC PE=1 SV=2	LTHDVELNLDYERYNSQ/2	['MSFragger', 'Comet']	[0.0087473419679103, 0.0025588872121251]	[0.1792946180515428, 0.2855406696173508]	[0.0862649951491495, 0.0132560996126036]	0.69366	1.63155	1	2	0.00255889	0.0132561	0.285541	0	NA	2	1	0	1	2	netMHCIIpan-4.3	HLA-DQA10301-DQB10302	15.58	NB	DVELNLDYE	NA	NA
LTHGVLHTKFWVVDQ	15	FALSE	Q8IV08|PLD3_HUMAN	PLD3	HUMAN	5'-3' exonuclease PLD3 OS=Homo sapiens OX=9606 GN=PLD3 PE=1 SV=1	LTHGVLHTKFWVVDQ/3	['PEAKS']	[0.0034269290294052]	[3.533459488765452]	[0.0405146757986728]	0.408272	3.69815	1	1	0.00342693	0.0405147	3.53346	0	NA	1	0	1	0	1	netMHCIIpan-4.3	HLA-DPA10103-DPB10201	0.37	SB	VLHTKFWVV	NA	NA
LTKPTEA	7	FALSE	sp|P16885|PLCG2_HUMAN	PLCG2	HUMAN	1-phosphatidylinositol 4,5-bisphosphate phosphodiesterase gamma-2 OS=Homo sapiens OX=9606 GN=PLCG2 PE=1 SV=4	LTKPTEA/1	['MSFragger', 'Comet', 'Sage']	[0.0088337516895153, 0.0092204526404023, 0.0088798803146566]	[0.1764989072594263, 0.1181424854624392, 0.1630295480650052]	[0.0881574276636956, 0.0851913994244439, 0.0844899981993782]	0.995119	10.1664	1	3	0.00883375	0.08449	0.176499	0	NA	1	0	0	1	1	NA	NA	NA	NA	NA	NA	NA
LTKPVEI	7	FALSE	sp|P19174|PLCG1_HUMAN	PLCG1	HUMAN	1-phosphatidylinositol 4,5-bisphosphate phosphodiesterase gamma-1 OS=Homo sapiens OX=9606 GN=PLCG1 PE=1 SV=1	LTKPVEI/1	['Comet', 'PEAKS']	[0.0090932982917214, 0.0017222948093597]	[0.1209514810063399, 4.0749868549067]	[0.0826648561946613, 0.0164924878013166]	0.99194	15.3642	1	2	0.00172229	0.0164925	4.07499	0	NA	4	4	0	0	4	NA	NA	NA	NA	NA	NA	NA
LTKSISL	7	FALSE	sp|Q12802|AKP13_HUMAN	AKAP13	HUMAN	A-kinase anchor protein 13 OS=Homo sapiens OX=9606 GN=AKAP13 PE=1 SV=2	LTKSISL/1	['MSFragger', 'PEAKS']	[0.0068771648009638, 0.0024675771835188]	[0.2256914377525586, 3.803504018527416]	[0.0601580008239484, 0.0260838783005524]	0.933423	9.50129	1	2	0.00246758	0.0260839	3.8035	0	NA	5	1	2	2	5	NA	NA	NA	NA	NA	NA	NA
LTLDSNTKYFHK	12	TRUE	sp|P04114|APOB_HUMAN	APOB	HUMAN	Apolipoprotein B-100 OS=Homo sapiens OX=9606 GN=APOB PE=1 SV=3	LTLDSNTKYFHK/2	['MSFragger', 'Comet', 'Sage', 'PEAKS']	[0.0001336005344021, 0.0002993115833582, 0.0001424704373842, 0.0001180358829084]	[1.619454911967614, 0.8120116025934702, 0.9552775200330929, 9.268454516692785]	[2.9460574694659954e-06, 0.0002232944293395, 3.392008312047851e-05, 1.0227504904131829e-05]	0.736161	0.71659	1	4	0.000118036	2.94606e-06	9.26845	0	NA	10	2	4	4	10	netMHCpan-4.1	HLA-A*02:01	47.25	NB	LTLDSNTHK	0	TLDSNTKYH
LTMEVIRQV	9	TRUE	sp|P25963|IKBA_HUMAN	NFKBIA	HUMAN	NF-kappa-B inhibitor alpha OS=Homo sapiens OX=9606 GN=NFKBIA PE=1 SV=1	LTMEVIRQV/2	['MSFragger', 'Comet', 'Sage', 'PEAKS']	[0.000325176814893, 0.0005813277525869, 0.0006053268765133, 0.0003558718861209]	[0.7326894727985956, 0.5686279515863366, 0.4823986502674359, 6.305263749550567]	[0.0011607863471948, 0.0011406448059277, 0.0040044689778608, 0.0008559526544625]	0.89717	0.637017	1	4	0.000325177	0.000855953	6.30526	0	NA	2	1	1	0	2	netMHCpan-4.1	HLA-A*02:01	0.233	SB	LTMEVIRQV	0	LTMEVIRQV
LTNMHTSKISKAHVPS	16	FALSE	sp|P30990|NEUT_HUMAN	NTS	HUMAN	Neurotensin/neuromedin N OS=Homo sapiens OX=9606 GN=NTS PE=1 SV=2	LTNMHTSKISKAHVPS/3	['MSFragger', 'Comet', 'Sage', 'PEAKS']	[0.0025034932463903, 0.0007111111111111, 0.0019599691156381, 0.0001180358829084]	[0.3946347653772022, 0.4611893508555691, 0.3483263755462977, 8.121598169988474]	[0.0174658048578635, 0.0025957137575614, 0.0151363607682341, 6.801477025825397e-05]	0.167722	0.00544624	1	4	0.000118036	6.80148e-05	8.1216	0	NA	3	1	1	1	3	netMHCIIpan-4.3	HLA-DQA10103-DQB10603	0.32	SB	MHTSKISKA	NA	NA
LTRAVGKSL	9	TRUE	P30084|ECHM_HUMAN	ECHS1	HUMAN	Enoyl-CoA hydratase, mitochondrial OS=Homo sapiens OX=9606 GN=ECHS1 PE=1 SV=4	LTRAVGKSL/2	['PEAKS']	[0.0065074783521385]	[3.0569943627316585]	[0.0868422050901708]	0.298847	1.14685	1	1	0.00650748	0.0868422	3.05699	0	NA	1	1	0	0	1	netMHCpan-4.1	HLA-B*07:02	0.338	SB	LTRAVGKSL	1	LTRAVGKSL
LTRPGSSSL	9	TRUE	sp|Q9HB19|PKHA2_HUMAN	PLEKHA2	HUMAN	Pleckstrin homology domain-containing family A member 2 OS=Homo sapiens OX=9606 GN=PLEKHA2 PE=1 SV=3	LTRPGSSSL/2;LTRPGSSSL/1	['MSFragger', 'Comet', 'Sage', 'PEAKS']	[0.000844000562667, 0.0019342359767891, 0.0008921831034246, 0.0003558718861209]	[0.5605398903704172, 0.3205115455145, 0.4421547152563243, 6.256160862377116]	[0.004481661636909, 0.0092546414465727, 0.0059877932346541, 0.0008986806300629]	0.868892	0.00549515	2	4	0.000355872	0.000898681	6.25616	0	NA	8	2	3	3	8	netMHCpan-4.1	HLA-B*07:02	0.082	SB	LTRPGSSSL	1	LTRPGSSSL
LTSDASSPRSYVSP	14	FALSE	sp|Q9BTA9|WAC_HUMAN	WAC	HUMAN	WW domain-containing adapter protein with coiled-coil OS=Homo sapiens OX=9606 GN=WAC PE=1 SV=3	LTSDASSPRSYVSP/2	['MSFragger', 'Sage']	[0.0045033112582781, 0.0052758285099626]	[0.2933335008019349, 0.2263794991924633]	[0.0361824964666294, 0.0481542891853965]	0.615181	4.488	1	2	0.00450331	0.0361825	0.293334	0	NA	1	0	1	0	1	netMHCIIpan-4.3	HLA-DQA10103-DQB10603	32.6	NB	ASSPRSYVS	NA	NA
LTSDDVKEQIYK	12	TRUE	sp|P62277|RS13_HUMAN	RPS13	HUMAN	Small ribosomal subunit protein uS15 OS=Homo sapiens OX=9606 GN=RPS13 PE=1 SV=2	LTSDDVKEQIYK/2	['MSFragger', 'Comet', 'Sage', 'PEAKS']	[0.000318911448921, 0.0006209251785159, 0.0003535130357931, 0.0001180358829084]	[0.8838117147244569, 0.5051853081971378, 0.5488049591034666, 9.12855077515093]	[0.0004407176965529, 0.0018213038785397, 0.0020556418305716, 1.290156717587624e-05]	0.380043	0.785932	1	4	0.000118036	1.29016e-05	9.12855	0	NA	2	0	1	1	2	netMHCpan-4.1	HLA-A*02:01	51.333	NB	LTSDDQIYK	0	LTSDDVEQI
LTSEPQP	7	FALSE	P61106|RAB14_HUMAN	RAB14	HUMAN	Ras-related protein Rab-14 OS=Homo sapiens OX=9606 GN=RAB14 PE=1 SV=4	LTSEPQP/1	['PEAKS']	[0.0076576809644538]	[2.933513548549888]	[0.1070571622909302]	0.739136	1.00822	1	1	0.00765768	0.107057	2.93351	0	NA	1	0	1	0	1	NA	NA	NA	NA	NA	NA	NA
LTSGVHTFPAVLQSSG	16	FALSE	sp|P01857|IGHG1_HUMAN;sp|P01859|IGHG2_HUMAN;sp|P01860|IGHG3_HUMAN;sp|P01861|IGHG4_HUMAN	IGHG1;IGHG2;IGHG3;IGHG4	HUMAN	Immunoglobulin heavy constant gamma 1 OS=Homo sapiens OX=9606 GN=IGHG1 PE=1 SV=2	LTSGVHTFPAVLQSSG/2	['MSFragger', 'Comet', 'Sage', 'PEAKS']	[0.000325176814893, 0.0005813277525869, 0.0003535130357931, 0.0001180358829084]	[0.6776494307504671, 0.5756684307385525, 0.5392120214795547, 7.796343775022369]	[0.0017406259443084, 0.0010857700854951, 0.0022638678368601, 0.0001150812968217]	0.87686	0.871002	1	4	0.000118036	0.000115081	7.79634	0	NA	3	1	0	2	3	netMHCIIpan-4.3	DRB1_0404	0.52	SB	VHTFPAVLQ	NA	NA
LTSLAQGTGTTSA	13	FALSE	sp|Q96M27|PRRC1_HUMAN	PRRC1	HUMAN	Protein PRRC1 OS=Homo sapiens OX=9606 GN=PRRC1 PE=1 SV=1	LTSLAQGTGTTSA/1	['Comet', 'PEAKS']	[0.0008615490652192, 0.00049768929968]	[0.4225695243713578, 5.378475358126581]	[0.0036140028525425, 0.0021598365733279]	0.596237	2.685	1	2	0.000497689	0.00215984	5.37848	0	NA	1	0	1	0	1	netMHCIIpan-4.3	DRB1_0404	58.74	NB	LAQGTGTTS	NA	NA
LTSLNLEKKAR	11	TRUE	sp|Q96A26|F162A_HUMAN	FAM162A	HUMAN	Protein FAM162A OS=Homo sapiens OX=9606 GN=FAM162A PE=1 SV=2	LTSLNLEKKAR/3;LTSLNLEKKAR/2	['MSFragger', 'Sage', 'PEAKS']	[0.0048092002090956, 0.0019214603098354, 0.0014100913493961]	[0.2738980408689088, 0.3499597122024951, 4.25116929064973]	[0.0417106258948065, 0.0148968504077768, 0.0121765343106008]	0.609263	0.829175	2	3	0.00141009	0.0121765	4.25117	0	NA	2	0	0	2	2	netMHCpan-4.1	HLA-A*02:01	59.545	NB	LLNLEKKAR	NA	NA
LTSMQPTEAMGEEPSRAE	18	FALSE	sp|P32942|ICAM3_HUMAN	ICAM3	HUMAN	Intercellular adhesion molecule 3 OS=Homo sapiens OX=9606 GN=ICAM3 PE=1 SV=2	LTSMQPTEAMGEEPSRAE/2;LTSMQPTEAM[UNIMOD:Oxidation]GEEPSRAE/2	['MSFragger', 'Comet', 'Sage', 'PEAKS']	[0.0001336005344021, 0.0002772387025228, 0.0001424704373842, 0.0001180358829084]	[1.9040979314021171, 1.1810941778570063, 1.0031332954363985, 8.721432908771611]	[4.0756607916154057e-07, 1.7229136979249487e-05, 2.091101480466981e-05, 2.533851916862208e-05]	0.984763	0.727156	2	4	0.000118036	4.07566e-07	8.72143	0	NA	7	2	1	4	7	netMHCIIpan-4.3	HLA-DQA10103-DQB10603	22.91	NB	TEAMGEEPS	NA	NA
LTSNEKL	7	FALSE	sp|Q9Y296|TPPC4_HUMAN	TRAPPC4	HUMAN	Trafficking protein particle complex subunit 4 OS=Homo sapiens OX=9606 GN=TRAPPC4 PE=1 SV=1	LTSNEKL/1	['MSFragger', 'Comet', 'Sage', 'PEAKS']	[0.0027425437092903, 0.0013896394657608, 0.0016449372486901, 0.0033229951262738]	[0.3733451923049798, 0.3727522296745134, 0.3640154666280515, 3.5650589551317515]	[0.0204462158269721, 0.0056347384647038, 0.0129816749318661, 0.0384958444752491]	0.849711	0.77745	1	4	0.00138964	0.00563474	3.56506	0	NA	1	1	0	0	1	NA	NA	NA	NA	NA	NA	NA
LTTNLINLLAENGR	14	FALSE	sp|P48047|ATPO_HUMAN	ATP5PO	HUMAN	ATP synthase subunit O, mitochondrial OS=Homo sapiens OX=9606 GN=ATP5PO PE=1 SV=1	LTTNLINLLAENGR/2	['MSFragger', 'Comet', 'Sage', 'PEAKS']	[0.0002403846153846, 0.0007111111111111, 0.0001424704373842, 0.0001180358829084]	[0.9251329715093276, 0.4671323227170538, 0.7815601236051812, 8.449428072178973]	[0.0003405349026205, 0.0024707129634923, 0.0001963306818228, 3.9715297460398654e-05]	0.789751	0.021922	1	4	0.000118036	3.97153e-05	8.44943	0	NA	1	1	0	0	1	netMHCIIpan-4.3	DRB1_0404	5.62	NB	LINLLAENG	NA	NA
LTVLHEI	7	FALSE	sp|Q8N3C0|ASCC3_HUMAN	ASCC3	HUMAN	Activating signal cointegrator 1 complex subunit 3 OS=Homo sapiens OX=9606 GN=ASCC3 PE=1 SV=3	LTVLHEI/1	['MSFragger', 'Comet', 'Sage', 'PEAKS']	[0.0028343064452128, 0.0038982847547079, 0.000466309162975, 0.0010751328105236]	[0.3703245432994545, 0.2297797815621837, 0.5319500247782439, 4.481340016478219]	[0.0209012879953293, 0.024358737937013, 0.0024353392411053, 0.0082219754215608]	0.928134	6.45861	1	4	0.000466309	0.00243534	4.48134	0	NA	4	1	1	2	4	NA	NA	NA	NA	NA	NA	NA
LTVPELTQQ	9	TRUE	P04350|TBB4A_HUMAN;P07437|TBB5_HUMAN;P68371|TBB4B_HUMAN;Q13509|TBB3_HUMAN;Q13885|TBB2A_HUMAN;Q9BUF5|TBB6_HUMAN;Q9BVA1|TBB2B_HUMAN	TUBB4A;TUBB;TUBB4B;TUBB3;TUBB2A;TUBB6;TUBB2B	HUMAN	Tubulin beta-4A chain OS=Homo sapiens OX=9606 GN=TUBB4A PE=1 SV=2	LTVPELTQQ/1	['PEAKS']	[0.0038480567313506]	[3.481380471702777]	[0.0440470520084482]	0.965669	1.00344	1	1	0.00384806	0.0440471	3.48138	0	NA	1	1	0	0	1	netMHCpan-4.1	HLA-A*02:01	23.4	NB	LTVPELTQQ	NA	NA
LTVTGKTVRLL	11	TRUE	sp|P33991|MCM4_HUMAN	MCM4	HUMAN	DNA replication licensing factor MCM4 OS=Homo sapiens OX=9606 GN=MCM4 PE=1 SV=5	LTVTGKTVRLL/2	['MSFragger', 'Comet', 'Sage', 'PEAKS']	[0.0003912669222943, 0.0079203681900888, 0.0028477301915238, 0.0002806098587597]	[0.6590744472674075, 0.1379079772774823, 0.301921889636352, 6.569828745821591]	[0.0020110209792325, 0.0687218955053941, 0.0237157593351766, 0.0006464978286246]	0.225077	1.79073	1	4	0.00028061	0.000646498	6.56983	0	NA	1	0	0	1	1	netMHCpan-4.1	HLA-B*07:02	14.042	NB	LTVTGKTVL	0	TVTGKTVRL
LTWQRDGEDQTQDTEL	16	FALSE	sp|P01889|HLAB_HUMAN;sp|P01893|HLAH_HUMAN;sp|P04439|HLAA_HUMAN;sp|P10321|HLAC_HUMAN	HLA-B;HLA-H;HLA-A;HLA-C	HUMAN	HLA class I histocompatibility antigen, B alpha chain OS=Homo sapiens OX=9606 GN=HLA-B PE=1 SV=3	LTWQRDGEDQTQDTEL/2	['MSFragger', 'Comet', 'Sage', 'PEAKS']	[0.0001336005344021, 0.0002993115833582, 0.0003051881993896, 0.0015124016938898]	[1.0034610074808257, 0.6524947943886087, 0.5943095717470817, 4.17625293802109]	[0.0002051518266739, 0.0006418071854385, 0.001300034564768, 0.0138536838769114]	0.629855	1.56758	1	4	0.000133601	0.000205152	4.17625	0	NA	3	0	3	0	3	netMHCIIpan-4.3	HLA-DQA10103-DQB10603	11.91	NB	QRDGEDQTQ	NA	NA
LTYGTMVFV	9	TRUE	sp|Q15067|ACOX1_HUMAN	ACOX1	HUMAN	Peroxisomal acyl-coenzyme A oxidase 1 OS=Homo sapiens OX=9606 GN=ACOX1 PE=1 SV=3	LTYGTMVFV/1	['Comet', 'Sage', 'PEAKS']	[0.004459115126245, 0.0064137622433252, 0.0046645332754786]	[0.2033039454568026, 0.1954235722589114, 3.3537156295417074]	[0.0328543757317614, 0.0636579729392156, 0.0538554699743804]	0.702105	0.587793	1	3	0.00445912	0.0328544	3.35372	0	NA	3	1	1	1	3	netMHCpan-4.1	HLA-A*02:01	0.733	WB	LTYGTMVFV	NA	NA
LVCSVTDFYPAQ	12	TRUE	sp|P01920|DQB1_HUMAN;sp|P05538|DQB2_HUMAN	HLA-DQB1;HLA-DQB2	HUMAN	HLA class II histocompatibility antigen, DQ beta 1 chain OS=Homo sapiens OX=9606 GN=HLA-DQB1 PE=1 SV=2	LVC[UNIMOD:Cysteinylation]SVTDFYPAQ/2	['MSFragger', 'Comet', 'Sage', 'PEAKS']	[0.0001336005344021, 0.0002993115833582, 0.0001424704373842, 0.0001180358829084]	[1.232056396005912, 0.8013558775241466, 0.7647718950425715, 8.632096659094955]	[4.328371087780479e-05, 0.000239703700755, 0.0002326286783958, 2.9374460070126737e-05]	0.964762	3.30501	1	4	0.000118036	2.93745e-05	8.6321	0	NA	4	1	1	2	4	netMHCpan-4.1	HLA-A*02:01	78.333	NB	LVCDFYPAQ	NA	NA
LVDHVAEL	8	TRUE	sp|B0I1T2|MYO1G_HUMAN	MYO1G	HUMAN	Unconventional myosin-Ig OS=Homo sapiens OX=9606 GN=MYO1G PE=1 SV=2	LVDHVAEL/1;LVDHVAEL/2	['MSFragger', 'Comet', 'Sage', 'PEAKS']	[0.0040333569520902, 0.0019207512271466, 0.0007930214115781, 0.000467617488894]	[0.3238995130348513, 0.3334375392966206, 0.4534103038165705, 5.661064314916599]	[0.0291251419039382, 0.0081513740067623, 0.0053515807037567, 0.0015848987705953]	0.920891	6.26999	2	4	0.000467617	0.0015849	5.66106	0	NA	9	4	2	3	9	netMHCpan-4.1	HLA-A*02:01	2.506	NB	#NAME?	0	LV-DHVAEL
LVDPKDAE	8	TRUE	sp|Q9H9B1|EHMT1_HUMAN	EHMT1	HUMAN	Histone-lysine N-methyltransferase EHMT1 OS=Homo sapiens OX=9606 GN=EHMT1 PE=1 SV=4	LVDPKDAE/1	['Comet', 'Sage']	[0.0052563160571977, 0.0036896422651195]	[0.1846246114358195, 0.2684345802098302]	[0.0406732161322308, 0.0325964734374416]	0.749044	1.59568	1	2	0.00368964	0.0325965	0.268435	0	NA	4	2	0	2	4	netMHCpan-4.1	HLA-B*07:02	36.333	NB	LVDPKDAE-	NA	NA
LVETAQERNETLF	13	FALSE	sp|P49768|PSN1_HUMAN	PSEN1	HUMAN	Presenilin-1 OS=Homo sapiens OX=9606 GN=PSEN1 PE=1 SV=1	LVETAQERNETLF/2	['MSFragger', 'Comet', 'Sage', 'PEAKS']	[0.0001336005344021, 0.0002772387025228, 0.0001424704373842, 0.0001180358829084]	[1.500441815756169, 0.8798827201874527, 1.0598082660727248, 8.307294931118962]	[6.734453469187287e-06, 0.0001409870542609, 1.1791682672153592e-05, 5.018124910323348e-05]	0.599539	0.365938	1	4	0.000118036	6.73445e-06	8.30729	0	NA	4	1	2	1	4	netMHCIIpan-4.3	HLA-DQA10103-DQB10603	33.52	NB	VETAQERNE	NA	NA
LVFLATEGDHLQ	12	TRUE	sp|P50897|PPT1_HUMAN	PPT1	HUMAN	Palmitoyl-protein thioesterase 1 OS=Homo sapiens OX=9606 GN=PPT1 PE=1 SV=1	LVFLATEGDHLQ/2	['MSFragger', 'Comet', 'Sage']	[0.0001336005344021, 0.0002993115833582, 0.0001424704373842]	[1.1581812926235642, 0.6948410007307008, 0.9042049914110728]	[7.199315865167376e-05, 0.0004830510504903, 5.68402339965474e-05]	0.868585	0.116044	1	3	0.000133601	5.68402e-05	1.15818	0	NA	2	0	1	1	2	netMHCpan-4.1	HLA-A*02:01	40.5	NB	LVFEGDHLQ	0	FLAEGDHLQ
LVFLLAHTRHPS	12	TRUE	sp|P41440|S19A1_HUMAN	SLC19A1	HUMAN	Reduced folate transporter OS=Homo sapiens OX=9606 GN=SLC19A1 PE=1 SV=3	LVFLLAHTRHPS/3	['MSFragger', 'Comet', 'Sage', 'PEAKS']	[0.0001336005344021, 0.0006209251785159, 0.0001424704373842, 0.0002806098587597]	[1.0268192569403736, 0.522221653460923, 0.8229374728788601, 6.445973990345355]	[0.0001756438378002, 0.0015986651650104, 0.0001292359995345, 0.0007402321707264]	0.0425105	0.0326242	1	4	0.000133601	0.000129236	6.44597	0	NA	7	1	3	3	7	netMHCpan-4.1	HLA-A*02:01	53.667	NB	LLAHTRHPS	0	FLLAHTHPS
LVFLLAHTRHPSS	13	FALSE	sp|P41440|S19A1_HUMAN	SLC19A1	HUMAN	Reduced folate transporter OS=Homo sapiens OX=9606 GN=SLC19A1 PE=1 SV=3	LVFLLAHTRHPSS/3	['MSFragger', 'Comet', 'Sage', 'PEAKS']	[0.000325176814893, 0.0016287850744058, 0.0002150537634408, 0.00049768929968]	[0.7015795441025663, 0.351270764018569, 0.6785465993197837, 5.447370273794307]	[0.0014530044520856, 0.0068743712685594, 0.0005557911366765, 0.0019926549122306]	-0.0894805	0.759616	1	4	0.000215054	0.000555791	5.44737	0	NA	3	1	1	1	3	netMHCIIpan-4.3	DRB1_1301	0.96	SB	LLAHTRHPS	NA	NA
LVFVLCRASSL	11	TRUE	A6NCS6|CB072_HUMAN	C2orf72	HUMAN	Uncharacterized protein C2orf72 OS=Homo sapiens OX=9606 GN=C2orf72 PE=1 SV=2	LVFVLC[UNIMOD:Cysteinylation]RASSL/2	['PEAKS']	[0.0061585430045267]	[3.081395596750081]	[0.0833677866455553]	0.75447	0.491307	1	1	0.00615854	0.0833678	3.0814	0	NA	1	0	1	0	1	netMHCpan-4.1	HLA-B*07:02	11.528	NB	LVFVRASSL	1	LVFVRASSL
LVGPTQSF	8	TRUE	sp|P11836|CD20_HUMAN	MS4A1	HUMAN	B-lymphocyte antigen CD20 OS=Homo sapiens OX=9606 GN=MS4A1 PE=1 SV=1	LVGPTQSF/1	['MSFragger', 'Comet', 'Sage', 'PEAKS']	[0.007132881085395, 0.005309234679469, 0.004548781763045, 0.0008447592436155]	[0.2186724776243395, 0.1830891932286265, 0.2458752648628124, 4.6286253092471785]	[0.0635020178750097, 0.0413922337537285, 0.0402437266052786, 0.0064415996873612]	0.747534	2.42807	1	4	0.000844759	0.0064416	4.62863	0	NA	3	1	1	1	3	netMHCpan-4.1	HLA-B*07:02	6.785	NB	LVG-PTQSF	1	LV-GPTQSF
LVGRKATEDFLGSSSG	16	FALSE	sp|Q9UH99|SUN2_HUMAN	SUN2	HUMAN	SUN domain-containing protein 2 OS=Homo sapiens OX=9606 GN=SUN2 PE=1 SV=3	LVGRKATEDFLGSSSG/2	['MSFragger', 'Comet', 'Sage']	[0.001381649186711, 0.0053590568060021, 0.0007265329845975]	[0.4739187292866143, 0.1819704320757064, 0.4568822072373925]	[0.0092637937089903, 0.0419237804657588, 0.0051691596789874]	0.555189	1.40702	1	3	0.000726533	0.00516916	0.473919	0	NA	3	1	0	2	3	netMHCIIpan-4.3	HLA-DPA10103-DPB10402	6.67	NB	KATEDFLGS	NA	NA
LVHNIIPEINAQAL	14	FALSE	sp|O94898|LRIG2_HUMAN	LRIG2	HUMAN	Leucine-rich repeats and immunoglobulin-like domains protein 2 OS=Homo sapiens OX=9606 GN=LRIG2 PE=1 SV=3	LVHNIIPEINAQAL/2	['Sage']	[0.0029016237933151]	[0.2988200523424113]	[0.0244305812891672]	0.886739	0.0182234	1	1	0.00290162	0.0244306	0.29882	0	NA	1	1	0	0	1	netMHCIIpan-4.3	DRB1_0404	0.13	SB	IIPEINAQA	NA	NA
LVHNIIPEINAQALQ	15	FALSE	sp|O94898|LRIG2_HUMAN	LRIG2	HUMAN	Leucine-rich repeats and immunoglobulin-like domains protein 2 OS=Homo sapiens OX=9606 GN=LRIG2 PE=1 SV=3	LVHNIIPEINAQALQ/2	['MSFragger', 'Comet', 'Sage', 'PEAKS']	[0.0001336005344021, 0.0002772387025228, 0.0001424704373842, 0.0001180358829084]	[2.0183929086981647, 1.041418037218915, 1.066907303631511, 9.646934364722568]	[1.841760431017373e-07, 4.5902264660903546e-05, 1.0975173429804737e-05, 5.454188629453362e-06]	0.988254	0.00294894	1	4	0.000118036	1.84176e-07	9.64693	0	NA	3	1	1	1	3	netMHCIIpan-4.3	DRB1_0404	0.07	SB	IIPEINAQA	NA	NA
LVIDNGSGM	9	TRUE	sp|A5A3E0|POTEF_HUMAN;sp|P0CG38|POTEI_HUMAN;sp|P0CG39|POTEJ_HUMAN;sp|P63261|ACTG_HUMAN;sp|Q6S8J3|POTEE_HUMAN;sp|Q9BYX7|ACTBM_HUMAN	POTEF;POTEI;POTEJ;ACTG1;POTEE;POTEKP	HUMAN	POTE ankyrin domain family member F OS=Homo sapiens OX=9606 GN=POTEF PE=1 SV=2	LVIDNGSGM/1	['MSFragger', 'Comet', 'PEAKS']	[0.0042258099469064, 0.0019207512271466, 0.0059533217427954]	[0.3168178840247315, 0.3340591777053585, 3.1004479758594345]	[0.0306166501092394, 0.0081023876389508, 0.0807641443665262]	0.925869	0.863792	1	3	0.00192075	0.00810239	3.10045	0	NA	1	0	0	1	1	netMHCpan-4.1	HLA-B*07:02	3.617	NB	LVIDNGSGM	NA	NA
LVIEDDV	7	FALSE	sp|Q8IYK4|GT252_HUMAN	COLGALT2	HUMAN	Procollagen galactosyltransferase 2 OS=Homo sapiens OX=9606 GN=COLGALT2 PE=1 SV=1	LVIEDDV/1	['MSFragger', 'Comet', 'Sage', 'PEAKS']	[0.0025034932463903, 0.0019342359767891, 0.000466309162975, 0.0046645332754786]	[0.3949703292266696, 0.3312567154112487, 0.5250432158843441, 3.353559225641633]	[0.0174217437747569, 0.0083260272407551, 0.0026103914485009, 0.0538686260278795]	0.934484	0.722307	1	4	0.000466309	0.00261039	3.35356	0	NA	4	0	2	2	4	NA	NA	NA	NA	NA	NA	NA
LVIINSFAEHNFVAK	15	FALSE	sp|Q6ZS10|CL17A_HUMAN	CLEC17A	HUMAN	C-type lectin domain family 17, member A OS=Homo sapiens OX=9606 GN=CLEC17A PE=1 SV=2	LVIINSFAEHNFVAK/2	['MSFragger', 'Comet', 'Sage', 'PEAKS']	[0.000325176814893, 0.0022086875041831, 0.000466309162975, 0.0001180358829084]	[0.6839850258636575, 0.2969364286666704, 0.5316846066699209, 7.529062997885472]	[0.0016583044595276, 0.0117632516189515, 0.0024418452974864, 0.0001753711347138]	0.457485	0.203518	1	4	0.000118036	0.000175371	7.52906	0	NA	1	1	0	0	1	netMHCIIpan-4.3	DRB1_1301	3.75	WB	INSFAEHNF	NA	NA
LVIIRQRQLDRK	12	TRUE	sp|O76095|JTB_HUMAN	JTB	HUMAN	Protein JTB OS=Homo sapiens OX=9606 GN=JTB PE=1 SV=1	LVIIRQRQLDRK/3	['MSFragger', 'Sage']	[0.0040798563890551, 0.0013139782255036]	[0.3217438174802316, 0.3758293051276104]	[0.0295713930039691, 0.0115584969869019]	0.118941	0.669052	1	2	0.00131398	0.0115585	0.375829	0	NA	1	0	0	1	1	netMHCpan-4.1	HLA-A*02:01	78.333	NB	LVIIRQRQK	NA	NA
LVKHLTNV	8	TRUE	sp|A1A4S6|RHG10_HUMAN	ARHGAP10	HUMAN	Rho GTPase-activating protein 10 OS=Homo sapiens OX=9606 GN=ARHGAP10 PE=1 SV=1	LVKHLTNV/2	['Sage']	[0.004794163626889]	[0.2423829248949859]	[0.0415664030872955]	0.827977	3.11883	1	1	0.00479416	0.0415664	0.242383	0	NA	1	0	1	0	1	netMHCpan-4.1	HLA-A*02:01	6.903	NB	#NAME?	0	LV-KHLTNV
LVKSTSQL	8	TRUE	sp|Q06055|AT5G2_HUMAN	ATP5MC2	HUMAN	ATP synthase F(0) complex subunit C2, mitochondrial OS=Homo sapiens OX=9606 GN=ATP5MC2 PE=1 SV=1	LVKSTSQL/1	['MSFragger', 'Comet', 'Sage', 'PEAKS']	[0.0020711284691401, 0.0016756520472096, 0.0011464237946627, 0.0002014707363755]	[0.4116208093536613, 0.3505760585933852, 0.3896517615610679, 6.658359286425718]	[0.0153413128465343, 0.0069194914631537, 0.0100854174142254, 0.0005839942830431]	0.975794	7.96195	1	4	0.000201471	0.000583994	6.65836	0	NA	19	5	8	6	19	netMHCpan-4.1	HLA-B*07:02	2.697	NB	LVK-STSQL	1	LVKS-TSQL
LVKSVLFHRRNPLH	14	FALSE	sp|O95461|LARG1_HUMAN	LARGE1	HUMAN	Xylosyl- and glucuronyltransferase LARGE1 OS=Homo sapiens OX=9606 GN=LARGE1 PE=1 SV=1	LVKSVLFHRRNPLH/3	['MSFragger', 'Comet']	[0.0007179781734635, 0.0067264573991031]	[0.597224830268847, 0.1558522958876006]	[0.0033123952215725, 0.0563022423466291]	-0.135338	1.02782	1	2	0.000717978	0.0033124	0.597225	0	NA	1	0	1	0	1	netMHCIIpan-4.3	DRB1_1301	0.27	SB	VLFHRRNPL	NA	NA
LVKWALDNGYSPIT	14	FALSE	sp|Q03167|TGBR3_HUMAN	TGFBR3	HUMAN	Transforming growth factor beta receptor type 3 OS=Homo sapiens OX=9606 GN=TGFBR3 PE=1 SV=3	LVKWALDNGYSPIT/2	['Comet']	[0.0058734687028024]	[0.17477972376132]	[0.0454968985882001]	0.643451	0.332835	1	1	0.00587347	0.0454969	0.17478	0	NA	1	0	1	0	1	netMHCIIpan-4.3	DRB5_0105	35.45	NB	WALDNGYSP	NA	NA
LVLESVPDI	9	TRUE	sp|Q08AM6|VAC14_HUMAN	VAC14	HUMAN	Protein VAC14 homolog OS=Homo sapiens OX=9606 GN=VAC14 PE=1 SV=1	LVLESVPDI/1	['Sage']	[0.0034377387318563]	[0.2814242870348194]	[0.0288327862964764]	0.778369	0.906875	1	1	0.00343774	0.0288328	0.281424	0	NA	1	0	0	1	1	netMHCpan-4.1	HLA-A*02:01	0.964	WB	LVLESVPDI	0	LVLESVPDI
LVLLDTAQAAAAGHR	15	FALSE	sp|O00754|MA2B1_HUMAN	MAN2B1	HUMAN	Lysosomal alpha-mannosidase OS=Homo sapiens OX=9606 GN=MAN2B1 PE=1 SV=3	LVLLDTAQAAAAGHR/2	['MSFragger', 'Comet', 'Sage', 'PEAKS']	[0.0001336005344021, 0.0002772387025228, 0.0001424704373842, 0.0001180358829084]	[1.966837107706707, 0.9214513989856908, 1.0208446396831077, 10.20466993242456]	[2.635355951248379e-07, 0.0001058833050917, 1.7483310517220933e-05, 2.1588315750256146e-06]	0.825597	0.354743	1	4	0.000118036	2.63536e-07	10.2047	0	NA	3	1	1	1	3	netMHCIIpan-4.3	HLA-DQA10103-DQB10603	1.16	WB	LDTAQAAAA	NA	NA
LVMAPRTVL	9	TRUE	sp|P01889|HLAB_HUMAN	HLA-B	HUMAN	HLA class I histocompatibility antigen, B alpha chain OS=Homo sapiens OX=9606 GN=HLA-B PE=1 SV=3	LVMAPRTVL/1;LVM[UNIMOD:Oxidation]APRTVL/1;LVM[UNIMOD:Oxidation]APRTVL/2;LVMAPRTVL/2	['MSFragger', 'Comet', 'Sage', 'PEAKS']	[0.0001336005344021, 0.0002993115833582, 0.0001424704373842, 0.0001180358829084]	[0.9825258285762348, 0.6485795542991329, 0.9289574408847676, 7.966955853371695]	[0.0002354636362882, 0.0006590619520573, 4.425862484525575e-05, 8.745282193391394e-05]	0.974281	0.595706	4	4	0.000118036	4.42586e-05	7.96696	1	['VMAPRTVLL(1)']	37	15	12	10	37	netMHCpan-4.1	HLA-B*07:02	0.144	SB	LVMAPRTVL	1	LVMAPRTVL
LVMGYQKKLRS	11	TRUE	sp|P61073|CXCR4_HUMAN	CXCR4	HUMAN	C-X-C chemokine receptor type 4 OS=Homo sapiens OX=9606 GN=CXCR4 PE=1 SV=1	LVMGYQKKLRS/2	['MSFragger', 'Comet', 'Sage', 'PEAKS']	[0.0007179781734635, 0.000436871996505, 0.0001424704373842, 0.00049768929968]	[0.5957921966542422, 0.6201561058422493, 0.7230543703166015, 5.316518015152075]	[0.0033515371663735, 0.0007997540264798, 0.000354574613524, 0.0023298411386996]	0.756028	7.32405	1	4	0.00014247	0.000354575	5.31652	0	NA	1	0	0	1	1	netMHCpan-4.1	HLA-A*02:01	41.143	NB	LVMGYQLRS	0	LVMGYQKKL
LVNLQYRRLYR	11	TRUE	sp|P10619|PPGB_HUMAN	CTSA	HUMAN	Lysosomal protective protein OS=Homo sapiens OX=9606 GN=CTSA PE=1 SV=2	LVNLQYRRLYR/3	['MSFragger', 'Sage', 'PEAKS']	[0.0098198112308132, 0.0073204284170187, 0.00049768929968]	[0.1599673075710392, 0.183306295422878, 5.252894366252839]	[0.1000863024474499, 0.0708509576609963, 0.0025268398387832]	-0.215974	0.20927	1	3	0.000497689	0.00252684	5.25289	0	NA	1	1	0	0	1	netMHCpan-4.1	HLA-C*07:02	39	NB	LVNYRRLYR	NA	NA
LVPGGEGPEV	10	TRUE	sp|Q9Y4Y9|LSM5_HUMAN	LSM5	HUMAN	U6 snRNA-associated Sm-like protein LSm5 OS=Homo sapiens OX=9606 GN=LSM5 PE=1 SV=3	LVPGGEGPEV/1	['MSFragger', 'Comet', 'Sage', 'PEAKS']	[0.0027425437092903, 0.0075908479138627, 0.0016449372486901, 0.009000255689082]	[0.373372549485649, 0.1432465589954701, 0.3602348542665207, 2.803118477044922]	[0.020442133945918, 0.0647858153759843, 0.0134719901385263, 0.1331999813073053]	0.991816	0.462548	1	4	0.00164494	0.013472	2.80312	0	NA	2	0	2	0	2	netMHCpan-4.1	HLA-A*02:01	3.985	NB	LVPGGGPEV	0	LVPGGEPEV
LVPIIVNSSTPKSKTVE	17	FALSE	sp|P82094|TMF1_HUMAN	TMF1	HUMAN	TATA element modulatory factor OS=Homo sapiens OX=9606 GN=TMF1 PE=1 SV=2	LVPIIVNSSTPKSKTVE/2	['MSFragger', 'Comet', 'Sage', 'PEAKS']	[0.0001336005344021, 0.0002993115833582, 0.0001424704373842, 0.0001180358829084]	[1.0250394321818712, 0.7074481914769633, 0.924030426484184, 9.607557875372615]	[0.0001777434347966, 0.0004443175204218, 4.65185938043785e-05, 5.822950806554461e-06]	0.796679	0.160307	1	4	0.000118036	5.82295e-06	9.60756	0	NA	3	1	1	1	3	netMHCIIpan-4.3	DRB1_0404	0.07	SB	IVNSSTPKS	NA	NA
LVQSPNSY	8	TRUE	sp|P42677|RS27_HUMAN;sp|Q71UM5|RS27L_HUMAN	RPS27;RPS27L	HUMAN	Small ribosomal subunit protein eS27 OS=Homo sapiens OX=9606 GN=RPS27 PE=1 SV=3	LVQSPNSY/1	['MSFragger', 'Sage', 'PEAKS']	[0.0061408850994721, 0.0035114256388093, 0.0004153168867846]	[0.2409599871075815, 0.2754258793616816, 5.859419635238399]	[0.0535064022040952, 0.0305169907469265, 0.0013069447526031]	0.972135	2.70176	1	3	0.000415317	0.00130694	5.85942	0	NA	2	0	1	1	2	netMHCpan-4.1	HLA-C*07:02	9.119	NB	LVQ-SPNSY	NA	NA
LVRAQGHQL	9	TRUE	sp|Q8NEG7|DEN6B_HUMAN	DENND6B	HUMAN	Protein DENND6B OS=Homo sapiens OX=9606 GN=DENND6B PE=1 SV=1	LVRAQGHQL/2;LVRAQGHQL/1	['MSFragger', 'Comet', 'Sage', 'PEAKS']	[0.000325176814893, 0.0019342359767891, 0.0021145374449339, 0.00049768929968]	[0.6667393086819022, 0.3299034711060931, 0.3363628466181184, 5.384195801196236]	[0.001893937153071, 0.008436639055803, 0.0170074464848473, 0.002145125302102]	0.884606	0.402559	2	4	0.000325177	0.00189394	5.3842	0	NA	4	1	1	2	4	netMHCpan-4.1	HLA-B*07:02	0.228	SB	LVRAQGHQL	1	LVRAQGHQL
LVRDVVSSL	9	TRUE	sp|Q9NQ55|SSF1_HUMAN	PPAN	HUMAN	Suppressor of SWI4 1 homolog OS=Homo sapiens OX=9606 GN=PPAN PE=1 SV=1	LVRDVVSSL/2;LVRDVVSSL/1	['MSFragger', 'Comet', 'Sage', 'PEAKS']	[0.000325176814893, 0.0005813277525869, 0.0003051881993896, 0.0002014707363755]	[0.8162332823983761, 0.552271160655697, 0.6032305091935307, 6.687597879580142]	[0.0006693206657266, 0.0012813017433408, 0.0011882479147921, 0.0005641991899961]	0.912448	0.00320852	2	4	0.000201471	0.000564199	6.6876	0	NA	17	5	7	5	17	netMHCpan-4.1	HLA-B*07:02	0.135	SB	LVRDVVSSL	1	LVRDVVSSL
LVRLILVKM	9	TRUE	sp|P19367|HXK1_HUMAN;sp|P52789|HXK2_HUMAN	HK1;HK2	HUMAN	Hexokinase-1 OS=Homo sapiens OX=9606 GN=HK1 PE=1 SV=3	LVRLILVKM/2	['MSFragger', 'Comet', 'Sage', 'PEAKS']	[0.0002403846153846, 0.0002993115833582, 0.0001424704373842, 0.0001180358829084]	[0.9497454611209992, 0.7979882533001323, 0.857560955866663, 8.603772930067036]	[0.0002912092086987, 0.0002451140170606, 9.107664729435468e-05, 3.078260248431097e-05]	0.945126	0.588694	1	4	0.000118036	3.07826e-05	8.60377	0	NA	3	1	1	1	3	netMHCpan-4.1	HLA-B*07:02	2.901	NB	LVRLILVKM	NA	NA
LVRPVFGEL	9	TRUE	O00506|STK25_HUMAN	STK25	HUMAN	Serine/threonine-protein kinase 25 OS=Homo sapiens OX=9606 GN=STK25 PE=1 SV=1	LVRPVFGEL/1	['PEAKS']	[0.0017222948093597]	[4.074459930225757]	[0.0165074374024885]	0.352117	0.6131	1	1	0.00172229	0.0165074	4.07446	0	NA	1	1	0	0	1	netMHCpan-4.1	HLA-B*07:02	0.325	SB	LVRPVFGEL	1	LVRPVFGEL
LVRYFANEPFADFHR	15	FALSE	sp|Q92673|SORL_HUMAN	SORL1	HUMAN	Sortilin-related receptor OS=Homo sapiens OX=9606 GN=SORL1 PE=1 SV=2	LVRYFANEPFADFHR/3	['MSFragger', 'Comet', 'Sage', 'PEAKS']	[0.0001336005344021, 0.0002772387025228, 0.0001424704373842, 0.0001180358829084]	[2.4907707026178625, 1.4173161075980258, 1.3980211715608415, 10.67491291203243]	[6.910155466649101e-09, 3.2739545815467557e-06, 3.862190690884134e-07, 9.881320143343417e-07]	0.950529	0.801964	1	4	0.000118036	6.91016e-09	10.6749	0	NA	3	1	1	1	3	netMHCIIpan-4.3	HLA-DPA10103-DPB10402	0.13	SB	FANEPFADF	NA	NA
LVRYFANEPFADFHRVE	17	FALSE	sp|Q92673|SORL_HUMAN	SORL1	HUMAN	Sortilin-related receptor OS=Homo sapiens OX=9606 GN=SORL1 PE=1 SV=2	LVRYFANEPFADFHRVE/3	['MSFragger', 'Comet', 'Sage', 'PEAKS']	[0.0001336005344021, 0.0002772387025228, 0.0001424704373842, 0.0001180358829084]	[2.1077967042847843, 1.3062700669465046, 0.8328650417252544, 10.500484210069631]	[9.894474165965309e-08, 7.147842356891035e-06, 0.0001168983613199, 1.3204206181287686e-06]	0.598713	0.00174335	1	4	0.000118036	9.89447e-08	10.5005	0	NA	2	1	1	0	2	netMHCIIpan-4.3	HLA-DPA10103-DPB10402	0.23	SB	FANEPFADF	NA	NA
LVSEYQQ	7	FALSE	sp|A6NNZ2|TBB8B_HUMAN;sp|P04350|TBB4A_HUMAN;sp|P07437|TBB5_HUMAN;sp|P68371|TBB4B_HUMAN;sp|Q13509|TBB3_HUMAN;sp|Q13885|TBB2A_HUMAN;sp|Q3ZCM7|TBB8_HUMAN;sp|Q9BUF5|TBB6_HUMAN;sp|Q9BVA1|TBB2B_HUMAN;sp|Q9H4B7|TBB1_HUMAN	TUBB8B;TUBB4A;TUBB;TUBB4B;TUBB3;TUBB2A;TUBB8;TUBB6;TUBB2B;TUBB1	HUMAN	Tubulin beta 8B OS=Homo sapiens OX=9606 GN=TUBB8B PE=1 SV=1	LVSEYQQ/1	['Sage', 'PEAKS']	[0.0057751217797418, 0.0024675771835188]	[0.2094832193865436, 3.806304088188134]	[0.0561319355106336, 0.0259635647493445]	0.830539	2.05747	1	2	0.00246758	0.0259636	3.8063	1	['VLSEYQQ(1)']	2	1	0	1	2	NA	NA	NA	NA	NA	NA	NA
LVTEMGTYAT	10	TRUE	sp|P53618|COPB_HUMAN	COPB1	HUMAN	Coatomer subunit beta OS=Homo sapiens OX=9606 GN=COPB1 PE=1 SV=3	LVTEMGTYAT/1	['MSFragger', 'Comet', 'Sage', 'PEAKS']	[0.000325176814893, 0.0013896394657608, 0.0007265329845975, 0.0002014707363755]	[0.7764523140425483, 0.3745162608173571, 0.4584810095932063, 6.683603022041014]	[0.0008628937423641, 0.0055449087021285, 0.0050872346772951, 0.0005668783253153]	0.607135	1.05743	1	4	0.000201471	0.000566878	6.6836	0	NA	6	2	2	2	6	netMHCpan-4.1	HLA-A*02:01	30.955	NB	LVTEGTYAT	NA	NA
LVVDNGSG	8	TRUE	P60709|ACTB_HUMAN;Q562R1|ACTBL_HUMAN	ACTB;ACTBL2	HUMAN	Actin, cytoplasmic 1 OS=Homo sapiens OX=9606 GN=ACTB PE=1 SV=1	LVVDNGSG/1	['PEAKS']	[0.0052030252641742]	[3.2480664226475686]	[0.0635615758305088]	0.730247	1.27168	1	1	0.00520303	0.0635616	3.24807	0	NA	1	1	0	0	1	netMHCpan-4.1	HLA-B*07:02	57.222	NB	LVVDNGSG-	NA	NA
LVVDNGSGM	9	TRUE	sp|P60709|ACTB_HUMAN;sp|Q562R1|ACTBL_HUMAN	ACTB;ACTBL2	HUMAN	Actin, cytoplasmic 1 OS=Homo sapiens OX=9606 GN=ACTB PE=1 SV=1	LVVDNGSGM/1	['MSFragger', 'Comet', 'Sage', 'PEAKS']	[0.000325176814893, 0.0006209251785159, 0.0021145374449339, 0.000467617488894]	[0.8142449722882094, 0.5005862816548872, 0.3377820816046765, 5.58817684413725]	[0.0006777051094216, 0.0018877989224403, 0.016774349448064, 0.0017084127280301]	0.909182	0.748074	1	4	0.000325177	0.000677705	5.58818	0	NA	4	2	1	1	4	netMHCpan-4.1	HLA-B*07:02	4.121	NB	LVVDNGSGM	NA	NA
LVVRHQLLKT	10	TRUE	sp|P15954|COX7C_HUMAN	COX7C	HUMAN	Cytochrome c oxidase subunit 7C, mitochondrial OS=Homo sapiens OX=9606 GN=COX7C PE=1 SV=1	LVVRHQLLKT/2	['MSFragger', 'Comet', 'Sage', 'PEAKS']	[0.0024541311207198, 0.0030603959777652, 0.0009922603691208, 0.0001180358829084]	[0.3983216582482232, 0.2564225120199544, 0.4215772971702851, 8.634152923488594]	[0.0169863866837375, 0.0181432869829166, 0.007349461724753, 2.927475433261972e-05]	0.866822	0.15249	1	4	0.000118036	2.92748e-05	8.63415	0	NA	3	1	1	1	3	netMHCpan-4.1	HLA-A*02:01	31.1	NB	LVVHQLLKT	NA	NA
LVYDQELLGPSDKSQ	15	FALSE	sp|Q5XKP0|MIC13_HUMAN	MICOS13	HUMAN	MICOS complex subunit MIC13 OS=Homo sapiens OX=9606 GN=MICOS13 PE=1 SV=1	LVYDQELLGPSDKSQ/2	['MSFragger', 'Comet', 'Sage']	[0.0008787940242006, 0.0002993115833582, 0.000466309162975]	[0.551557443473156, 0.6812221908970486, 0.5016983450454061]	[0.0048286578170656, 0.0005289683248285, 0.0032999592405737]	0.959606	1.89246	1	3	0.000299312	0.000528968	0.681222	0	NA	2	0	0	2	2	netMHCIIpan-4.3	HLA-DPA10103-DPB10402	13.28	NB	YDQELLGPS	NA	NA
LVYDQELLGPSDKSQA	16	FALSE	sp|Q5XKP0|MIC13_HUMAN	MICOS13	HUMAN	MICOS complex subunit MIC13 OS=Homo sapiens OX=9606 GN=MICOS13 PE=1 SV=1	LVYDQELLGPSDKSQA/2	['MSFragger', 'Comet', 'Sage', 'PEAKS']	[0.0001336005344021, 0.0002772387025228, 0.0001424704373842, 0.0001180358829084]	[1.447417624272932, 1.1478571233603343, 0.9006552772901831, 10.099737042752125]	[9.732158882202507e-06, 2.1759352311421267e-05, 5.89166700970672e-05, 2.570118448246743e-06]	0.960872	1.16065	1	4	0.000118036	2.57012e-06	10.0997	0	NA	4	1	2	1	4	netMHCIIpan-4.3	HLA-DPA10103-DPB10402	22.71	NB	YDQELLGPS	NA	NA
LVYEAPETV	9	TRUE	sp|Q9NR09|BIRC6_HUMAN	BIRC6	HUMAN	Baculoviral IAP repeat-containing protein 6 OS=Homo sapiens OX=9606 GN=BIRC6 PE=1 SV=3	LVYEAPETV/1	['MSFragger', 'Comet', 'Sage', 'PEAKS']	[0.0019690912345605, 0.0019342359767891, 0.000466309162975, 0.0006189395502372]	[0.418521864748401, 0.3183713948400726, 0.5200304853537254, 4.948791105469004]	[0.014538439428075, 0.0094541642571866, 0.0027452221080946, 0.0038846272103035]	0.947074	2.22069	1	4	0.000466309	0.00274522	4.94879	0	NA	5	2	1	2	5	netMHCpan-4.1	HLA-A*02:01	0.073	SB	LVYEAPETV	0	LVYEAPETV
LVYEGQLSQA	10	TRUE	sp|Q5JSZ5|PRC2B_HUMAN	PRRC2B	HUMAN	Protein PRRC2B OS=Homo sapiens OX=9606 GN=PRRC2B PE=1 SV=2	LVYEGQLSQA/1	['MSFragger', 'Comet', 'Sage', 'PEAKS']	[0.0007179781734635, 0.0017293558149589, 0.0009543285616905, 0.0005578022590991]	[0.577733634681153, 0.3425273702269236, 0.4223638321566457, 5.019833518898096]	[0.0038879134053346, 0.0074684962985139, 0.0072922120058177, 0.0034946786628604]	0.897838	1.65239	1	4	0.000557802	0.00349468	5.01983	0	NA	2	0	0	2	2	netMHCpan-4.1	HLA-A*02:01	1.471	WB	LVYEGLSQA	0	LVYEQLSQA
LWADRISL	8	TRUE	sp|Q7Z392|TPC11_HUMAN	TRAPPC11	HUMAN	Trafficking protein particle complex subunit 11 OS=Homo sapiens OX=9606 GN=TRAPPC11 PE=1 SV=2	LWADRISL/1	['MSFragger', 'Sage']	[0.0082475233029134, 0.0030889734679243]	[0.1923873033072779, 0.2938808175062095]	[0.0778978122799306, 0.0256111681837221]	0.627633	1.07185	1	2	0.00308897	0.0256112	0.293881	0	NA	2	0	1	1	2	netMHCpan-4.1	HLA-C*07:02	3.933	NB	LWADRI-SL	1	LWAD-RISL
LWEAESKL	8	TRUE	sp|Q9NYP9|MS18A_HUMAN	MIS18A	HUMAN	Protein Mis18-alpha OS=Homo sapiens OX=9606 GN=MIS18A PE=1 SV=1	LWEAESKL/1	['MSFragger', 'Comet', 'Sage', 'PEAKS']	[0.0007861635220125, 0.0025588872121251, 0.0015380829334317, 0.0015124016938898]	[0.5713312904618381, 0.2850374758303341, 0.3662301691883536, 4.199139967357872]	[0.0040988405175294, 0.0133268637958181, 0.0127025253310805, 0.0133181549423317]	0.74193	5.43671	1	4	0.000786164	0.00409884	4.19914	0	NA	3	1	1	1	3	netMHCpan-4.1	HLA-A*02:01	4.397	NB	#NAME?	0	L-WEAESKL
LWHWDTTQSLK	11	TRUE	sp|P06734|FCER2_HUMAN	FCER2	HUMAN	Low affinity immunoglobulin epsilon Fc receptor OS=Homo sapiens OX=9606 GN=FCER2 PE=1 SV=1	LWHWDTTQSLK/2;LWHWDTTQSLK/3	['MSFragger', 'Comet', 'Sage', 'PEAKS']	[0.0001336005344021, 0.0002772387025228, 0.0001424704373842, 0.0001180358829084]	[2.206958194211503, 1.3869169469670355, 1.8722937092446537, 9.11986929797895]	[4.967073106275819e-08, 4.0542577681317945e-06, 3.1973371440125503e-09, 1.308881700392236e-05]	0.654805	0.166208	2	4	0.000118036	3.19734e-09	9.11987	0	NA	11	4	4	3	11	netMHCpan-4.1	HLA-C*07:02	20.87	NB	LHWDTTQSL	0	WHWDTTQSL
LWHWDTTQSLKQ	12	TRUE	sp|P06734|FCER2_HUMAN	FCER2	HUMAN	Low affinity immunoglobulin epsilon Fc receptor OS=Homo sapiens OX=9606 GN=FCER2 PE=1 SV=1	LWHWDTTQSLKQ/2;LWHWDTTQSLKQ/3	['MSFragger', 'Comet', 'Sage', 'PEAKS']	[0.0001336005344021, 0.0002772387025228, 0.0001424704373842, 0.0001180358829084]	[1.842743436905297, 1.1090699950916298, 1.5878673432998132, 8.25346657834067]	[6.242743316136354e-07, 2.8568614089794343e-05, 5.6677865503580026e-08, 5.481639133051355e-05]	0.889047	0.855816	2	4	0.000118036	5.66779e-08	8.25347	0	NA	10	4	3	3	10	netMHCpan-4.1	HLA-C*07:02	50	NB	LHWDTTQSL	0	WHWDTTQSL
LWKENPGL	8	TRUE	Q92616|GCN1_HUMAN	GCN1	HUMAN	Stalled ribosome sensor GCN1 OS=Homo sapiens OX=9606 GN=GCN1 PE=1 SV=7	LWKENPGL/1	['PEAKS']	[0.0055316206584756]	[3.19815088267858]	[0.0688305027777473]	0.843573	7.47088	1	1	0.00553162	0.0688305	3.19815	0	NA	1	0	0	1	1	netMHCpan-4.1	HLA-A*02:01	4.157	NB	#NAME?	0	L-WKENPGL
LWLPDTTG	8	TRUE	sp|A0A087WSY6|KVD15_HUMAN;sp|A0A0A0MRZ8|KVD11_HUMAN;sp|A0A0C4DH25|KVD20_HUMAN;sp|A0A0C4DH55|KVD07_HUMAN;sp|P01619|KV320_HUMAN;sp|P01624|KV315_HUMAN;sp|P04433|KV311_HUMAN;tr|A0A0C4DH90|A0A0C4DH90_HUMAN	IGKV3D-15;IGKV3D-11;IGKV3D-20;IGKV3D-7;IGKV3-20;IGKV3-15;IGKV3-11;IGKV3OR2-268	HUMAN	Immunoglobulin kappa variable 3D-15 OS=Homo sapiens OX=9606 GN=IGKV3D-15 PE=1 SV=6	LWLPDTTG/1	['MSFragger', 'Comet', 'Sage', 'PEAKS']	[0.0019690912345605, 0.006639231824417, 0.0052758285099626, 0.0080152083440374]	[0.4203222087149299, 0.1589851740200853, 0.2262283051221102, 2.872276416293565]	[0.0143345706449285, 0.0543619987517888, 0.048220848609191, 0.1187462275044122]	0.950461	0.133407	1	4	0.00196909	0.0143346	2.87228	0	NA	2	0	1	1	2	netMHCpan-4.1	HLA-C*07:02	55	NB	LWLPD-TTG	NA	NA
LWQTPLHV	8	TRUE	sp|Q8NB46|ANR52_HUMAN	ANKRD52	HUMAN	Serine/threonine-protein phosphatase 6 regulatory ankyrin repeat subunit C OS=Homo sapiens OX=9606 GN=ANKRD52 PE=1 SV=3	LWQTPLHV/1	['MSFragger', 'Comet', 'Sage', 'PEAKS']	[0.000318911448921, 0.0002993115833582, 0.0001424704373842, 0.000467617488894]	[0.8756055580638694, 0.6424182620605707, 0.6861858364462732, 5.712201983423062]	[0.0004636278195887, 0.0006872098403993, 0.0005145358095266, 0.0015059442629772]	0.964665	3.75436	1	4	0.00014247	0.000463628	5.7122	0	NA	5	2	2	1	5	netMHCpan-4.1	HLA-A*02:01	1.876	WB	#NAME?	0	L-WQTPLHV
LYDDNQRV	8	TRUE	sp|P11388|TOP2A_HUMAN;sp|Q02880|TOP2B_HUMAN	TOP2A;TOP2B	HUMAN	DNA topoisomerase 2-alpha OS=Homo sapiens OX=9606 GN=TOP2A PE=1 SV=3	LYDDNQRV/1	['MSFragger', 'Comet', 'Sage', 'PEAKS']	[0.001381649186711, 0.0017293558149589, 0.0008921831034246, 0.0002806098587597]	[0.4786816422250765, 0.339461489151926, 0.4445671647346826, 6.442792960641734]	[0.0089022859812179, 0.0076910028441895, 0.0058454325235274, 0.0007427385205934]	0.948474	8.76909	1	4	0.00028061	0.000742739	6.44279	0	NA	4	1	2	1	4	netMHCpan-4.1	HLA-C*07:02	3.247	NB	LYDDNQ-RV	0	L-YDDNQRV
LYDEIKKYT	9	TRUE	sp|P05141|ADT2_HUMAN	SLC25A5	HUMAN	ADP/ATP translocase 2 OS=Homo sapiens OX=9606 GN=SLC25A5 PE=1 SV=7	LYDEIKKYT/2	['MSFragger', 'Comet', 'Sage', 'PEAKS']	[0.000325176814893, 0.0005813277525869, 0.0007265329845975, 0.0001180358829084]	[0.7932164034850581, 0.5768395147239407, 0.4617089399596906, 8.271133223924704]	[0.000774182224737, 0.0010769427817793, 0.0049257218624327, 5.325062276277745e-05]	0.852214	2.22597	1	4	0.000118036	5.32506e-05	8.27113	0	NA	2	1	0	1	2	netMHCpan-4.1	HLA-C*07:02	3.463	NB	LYDEIKKYT	NA	NA
LYDIDVAKV	9	TRUE	sp|P62750|RL23A_HUMAN	RPL23A	HUMAN	Large ribosomal subunit protein uL23 OS=Homo sapiens OX=9606 GN=RPL23A PE=1 SV=1	LYDIDVAKV/1	['MSFragger', 'Comet', 'Sage', 'PEAKS']	[0.000325176814893, 0.0075451360819186, 0.000466309162975, 0.00049768929968]	[0.7843198376931765, 0.1435987655510888, 0.4915277045965338, 5.555539168310138]	[0.0008198137565932, 0.0645335004163756, 0.0036543548196103, 0.0017684384986456]	0.724722	5.11697	1	4	0.000325177	0.000819814	5.55554	0	NA	4	2	1	1	4	netMHCpan-4.1	HLA-C*07:02	1.877	WB	LYDIDVAKV	NA	NA
LYDKLEKI	8	TRUE	sp|Q99832|TCPH_HUMAN	CCT7	HUMAN	T-complex protein 1 subunit eta OS=Homo sapiens OX=9606 GN=CCT7 PE=1 SV=2	LYDKLEKI/2;LYDKLEKI/1	['MSFragger', 'Comet', 'Sage', 'PEAKS']	[0.0018087543711563, 0.0016756520472096, 0.0006672597864768, 0.0004153168867846]	[0.4279548463601353, 0.3457281607998265, 0.466782117322816, 6.01971533205772]	[0.0134954882135738, 0.0072442403539984, 0.004682069081928, 0.001125076858416]	0.915092	6.27888	2	4	0.000415317	0.00112508	6.01972	0	NA	5	2	2	1	5	netMHCpan-4.1	HLA-A*02:01	2.951	NB	#NAME?	0	L-YDKLEKI
LYDNVEKL	8	TRUE	sp|P08243|ASNS_HUMAN	ASNS	HUMAN	Asparagine synthetase [glutamine-hydrolyzing] OS=Homo sapiens OX=9606 GN=ASNS PE=1 SV=4	LYDNVEKL/1	['MSFragger', 'Comet', 'Sage', 'PEAKS']	[0.0017573627439098, 0.0032071049710127, 0.000466309162975, 0.0010751328105236]	[0.4332059325253318, 0.2485126551234156, 0.5045843272371248, 4.476537023225684]	[0.0129415271293301, 0.019789517108772, 0.0032057642166807, 0.0082884733312903]	0.87601	4.39083	1	4	0.000466309	0.00320576	4.47654	0	NA	3	1	1	1	3	netMHCpan-4.1	HLA-C*07:02	0.56	WB	LYD-NVEKL	0	L-YDNVEKL
LYDTHQNL	8	TRUE	sp|P16885|PLCG2_HUMAN	PLCG2	HUMAN	1-phosphatidylinositol 4,5-bisphosphate phosphodiesterase gamma-2 OS=Homo sapiens OX=9606 GN=PLCG2 PE=1 SV=4	LYDTHQNL/1	['MSFragger', 'Comet', 'Sage', 'PEAKS']	[0.0003912669222943, 0.0007111111111111, 0.0003535130357931, 0.00049768929968]	[0.6367509856044087, 0.4401773216048223, 0.5588231915698888, 5.431537780788612]	[0.0024016366512941, 0.0031019519755578, 0.001858518395982, 0.0020292174483287]	0.972525	11.4134	1	4	0.000353513	0.00185852	5.43154	0	NA	3	1	0	2	3	netMHCpan-4.1	HLA-C*07:02	0.253	SB	LYD-THQNL	0	L-YDTHQNL
LYEAVREV	8	TRUE	sp|P62906|RL10A_HUMAN	RPL10A	HUMAN	Large ribosomal subunit protein uL1 OS=Homo sapiens OX=9606 GN=RPL10A PE=1 SV=2	LYEAVREV/1	['MSFragger', 'Comet', 'Sage', 'PEAKS']	[0.0035388443461432, 0.0030603959777652, 0.0024607989012246, 0.00049768929968]	[0.3389042975983137, 0.2562478293238936, 0.3184146903074871, 5.4037234665817016]	[0.026192425819603, 0.0181780103702311, 0.0202372326838141, 0.0020960780226272]	0.75395	6.66411	1	4	0.000497689	0.00209608	5.40372	0	NA	2	0	1	1	2	netMHCpan-4.1	HLA-A*02:01	2.187	NB	#NAME?	0	L-YEAVREV
LYEHNNEL	8	TRUE	sp|Q9NRG9|AAAS_HUMAN	AAAS	HUMAN	Aladin OS=Homo sapiens OX=9606 GN=AAAS PE=1 SV=1	LYEHNNEL/1	['MSFragger', 'Comet', 'Sage', 'PEAKS']	[0.000325176814893, 0.0005570254839158, 0.0001424704373842, 0.0001180358829084]	[0.7536908763857483, 0.6143105630495646, 0.7450501269219549, 7.144770464732821]	[0.0010041424230721, 0.0008323063944249, 0.0002839248969436, 0.0003111277722437]	0.907888	0.334114	1	4	0.000118036	0.000283925	7.14477	0	NA	3	1	1	1	3	netMHCpan-4.1	HLA-C*07:02	1.066	WB	LY-EHNNEL	0	L-YEHNNEL
LYEIARRHPYFYAP	14	FALSE	sp|P02768|ALBU_HUMAN	ALB	HUMAN	Albumin OS=Homo sapiens OX=9606 GN=ALB PE=1 SV=2	LYEIARRHPYFYAP/3	['Comet', 'Sage', 'PEAKS']	[0.0068298546606928, 0.0076489335621475, 0.0006189395502372]	[0.1556565486895102, 0.1806010049979287, 4.969221842514407]	[0.056425611605682, 0.0725513705377741, 0.0037672085674436]	-0.147234	0.241523	1	3	0.00061894	0.00376721	4.96922	0	NA	1	0	1	0	1	netMHCIIpan-4.3	DRB1_1301	3.47	WB	IARRHPYFY	NA	NA
LYEIARRHPYFYAPE	15	FALSE	sp|P02768|ALBU_HUMAN	ALB	HUMAN	Albumin OS=Homo sapiens OX=9606 GN=ALB PE=1 SV=2	LYEIARRHPYFYAPE/3	['MSFragger', 'Comet', 'Sage', 'PEAKS']	[0.0001336005344021, 0.0019342359767891, 0.0001424704373842, 0.0001180358829084]	[1.4243472583169288, 0.3185044283382732, 0.8929284827788098, 8.524741516390181]	[1.142252219364383e-05, 0.0094416116198904, 6.370253128447741e-05, 3.507530221716327e-05]	0.888004	0.00133705	1	4	0.000118036	1.14225e-05	8.52474	0	NA	7	2	2	3	7	netMHCIIpan-4.3	DRB1_1301	2.69	WB	IARRHPYFY	NA	NA
LYEQHHVV	8	TRUE	sp|Q15392|DHC24_HUMAN	DHCR24	HUMAN	Delta(24)-sterol reductase OS=Homo sapiens OX=9606 GN=DHCR24 PE=1 SV=2	LYEQHHVV/1	['MSFragger', 'Comet', 'Sage', 'PEAKS']	[0.0011051878819399, 0.0043630017452006, 0.0007265329845975, 0.0003558718861209]	[0.4930704411289657, 0.2067068048229984, 0.4553261806294372, 6.141992146626603]	[0.0078894894675353, 0.0316041769997936, 0.0052501441487201, 0.0010032589555068]	0.800267	0.448021	1	4	0.000355872	0.00100326	6.14199	0	NA	1	1	0	0	1	netMHCpan-4.1	HLA-A*02:01	3.395	NB	#NAME?	0	L-YEQHHVV
LYGKIIHL	8	TRUE	sp|P0CG13|CTF8_HUMAN	CHTF8	HUMAN	Chromosome transmission fidelity protein 8 homolog OS=Homo sapiens OX=9606 GN=CHTF8 PE=1 SV=1	LYGKIIHL/2;LYGKIIHL/1	['MSFragger', 'Comet', 'Sage', 'PEAKS']	[0.0007179781734635, 0.0007935108446482, 0.0003535130357931, 0.0001180358829084]	[0.5957217557568444, 0.4310137845095075, 0.5381402343646284, 7.508367539450421]	[0.0033534739086103, 0.0033576805050359, 0.0022883982684784, 0.0001810771787652]	0.954462	6.40089	2	4	0.000118036	0.000181077	7.50837	0	NA	8	2	3	3	8	netMHCpan-4.1	HLA-A*02:01	0.945	WB	#NAME?	0	L-YGKIIHL
LYGKPIRV	8	TRUE	sp|Q15427|SF3B4_HUMAN	SF3B4	HUMAN	Splicing factor 3B subunit 4 OS=Homo sapiens OX=9606 GN=SF3B4 PE=1 SV=1	LYGKPIRV/2	['MSFragger', 'Comet', 'Sage', 'PEAKS']	[0.0033748271092669, 0.0040734399905543, 0.0025082658761828, 0.000467617488894]	[0.3397561967210977, 0.2190713859832424, 0.3146540935824312, 5.686987336396797]	[0.0260344587411541, 0.0274691501766852, 0.020984694626738, 0.0015441416471553]	0.947676	2.22721	1	4	0.000467617	0.00154414	5.68699	0	NA	1	0	1	0	1	netMHCpan-4.1	HLA-A*02:01	1.948	WB	#NAME?	0	L-YGKPIRV
LYGTITEF	8	TRUE	Q9H8S9|MOB1A_HUMAN	MOB1A	HUMAN	MOB kinase activator 1A OS=Homo sapiens OX=9606 GN=MOB1A PE=1 SV=4	LYGTITEF/1	['PEAKS']	[0.0010751328105236]	[4.487546682965407]	[0.0081369181009743]	0.657602	0.163604	1	1	0.00107513	0.00813692	4.48755	0	NA	1	1	0	0	1	netMHCpan-4.1	HLA-C*07:02	0.674	WB	LY-GTITEF	0	L-YGTITEF
LYHLAIKL	8	TRUE	sp|Q9UKA4|AKA11_HUMAN	AKAP11	HUMAN	A-kinase anchor protein 11 OS=Homo sapiens OX=9606 GN=AKAP11 PE=1 SV=1	LYHLAIKL/2	['MSFragger', 'Comet', 'Sage']	[0.0053029912989754, 0.0017293558149589, 0.0008921831034246]	[0.2617019657240493, 0.3381791167103233, 0.429471942740211]	[0.0456975529689676, 0.0077863813519123, 0.0067943376930696]	0.580025	2.90809	1	3	0.000892183	0.00679434	0.429472	0	NA	1	0	1	0	1	netMHCpan-4.1	HLA-C*07:02	1.691	WB	LYH-LAIKL	NA	NA
LYHYVAVNNPKKQE	14	FALSE	sp|P0C6T2|OST4_HUMAN	OST4	HUMAN	Dolichyl-diphosphooligosaccharide--protein glycosyltransferase subunit 4 OS=Homo sapiens OX=9606 GN=OST4 PE=1 SV=1	LYHYVAVNNPKKQE/3	['MSFragger', 'Comet', 'Sage', 'PEAKS']	[0.0001336005344021, 0.0002772387025228, 0.0001424704373842, 0.0001180358829084]	[2.103392310180412, 1.3553498171376923, 1.1812978755730583, 10.856405175554109]	[1.0202020172017848e-07, 5.061868594297367e-06, 3.453358930598009e-06, 7.308338100502511e-07]	0.35587	0.0448864	1	4	0.000118036	1.0202e-07	10.8564	0	NA	2	1	1	0	2	netMHCIIpan-4.3	DRB5_0105	0.01	SB	YVAVNNPKK	NA	NA
LYNLIVIRNQQAKD	14	FALSE	sp|Q8N565|MREG_HUMAN	MREG	HUMAN	Melanoregulin OS=Homo sapiens OX=9606 GN=MREG PE=1 SV=1	LYNLIVIRNQQAKD/2;LYNLIVIRNQQAKD/3	['MSFragger', 'Comet', 'Sage', 'PEAKS']	[0.0001336005344021, 0.0002772387025228, 0.0001424704373842, 0.0001180358829084]	[1.72814890435638, 0.9235585217205023, 1.1698579420606985, 9.844040928790037]	[1.3842936771829569e-06, 0.0001043509478906, 3.876703587140807e-06, 3.930893499009282e-06]	0.82723	0.0816122	2	4	0.000118036	1.38429e-06	9.84404	0	NA	9	3	3	3	9	netMHCIIpan-4.3	DRB1_0404	0.02	SB	LIVIRNQQA	NA	NA
LYNLIVIRNQQAKDS	15	FALSE	sp|Q8N565|MREG_HUMAN	MREG	HUMAN	Melanoregulin OS=Homo sapiens OX=9606 GN=MREG PE=1 SV=1	LYNLIVIRNQQAKDS/2	['MSFragger', 'Comet', 'Sage', 'PEAKS']	[0.0001336005344021, 0.0002993115833582, 0.0001424704373842, 0.0001180358829084]	[2.054171957333631, 0.7379425321804721, 1.1479406846007452, 10.087219837987996]	[1.436296826342493e-07, 0.0003635357798962, 4.838140811189316e-06, 2.6241413355095934e-06]	0.756499	0.928753	1	4	0.000118036	1.4363e-07	10.0872	0	NA	3	1	1	1	3	netMHCIIpan-4.3	DRB1_0404	0.02	SB	LIVIRNQQA	NA	NA
LYNLIVIRNQQAKDSE	16	FALSE	sp|Q8N565|MREG_HUMAN	MREG	HUMAN	Melanoregulin OS=Homo sapiens OX=9606 GN=MREG PE=1 SV=1	LYNLIVIRNQQAKDSE/3;LYNLIVIRNQQAKDSE/2	['MSFragger', 'Comet', 'Sage', 'PEAKS']	[0.0001336005344021, 0.0002993115833582, 0.0001424704373842, 0.0001180358829084]	[1.3685215541321725, 0.729939542018818, 0.9363498148113956, 7.598204167883924]	[1.6826342442205476e-05, 0.0003831307349198, 4.107207933593584e-05, 0.0001574691726382]	0.563511	0.885167	2	4	0.000118036	1.68263e-05	7.5982	0	NA	8	2	3	3	8	netMHCIIpan-4.3	DRB1_0404	0.05	SB	LIVIRNQQA	NA	NA
LYNLKSL	7	FALSE	Q96FE5|LIGO1_HUMAN	LINGO1	HUMAN	Leucine-rich repeat and immunoglobulin-like domain-containing nogo receptor-interacting protein 1 OS=Homo sapiens OX=9606 GN=LINGO1 PE=1 SV=2	LYNLKSL/1	['PEAKS']	[0.0025186033199771]	[3.7980227423481394]	[0.0263208637403567]	0.917654	5.80108	1	1	0.0025186	0.0263209	3.79802	2	['LYNIKSI(2)']	1	0	0	1	1	NA	NA	NA	NA	NA	NA	NA
LYQESISK	8	TRUE	sp|Q9C0D5|TANC1_HUMAN	TANC1	HUMAN	Protein TANC1 OS=Homo sapiens OX=9606 GN=TANC1 PE=1 SV=3	LYQESISK/1	['MSFragger', 'Comet', 'Sage', 'PEAKS']	[0.000325176814893, 0.0007111111111111, 0.0001424704373842, 0.00049768929968]	[0.7705836929277134, 0.4431090613762187, 0.7747177472260479, 5.241587156011116]	[0.000896834431472, 0.00302483020394, 0.0002103858993444, 0.00256446697708]	0.900186	0.673004	1	4	0.00014247	0.000210386	5.24159	0	NA	4	1	1	2	4	netMHCpan-4.1	HLA-C*07:02	16.659	NB	LYQESI-SK	NA	NA
LYQRDLEV	8	TRUE	Q96B01|R51A1_HUMAN	RAD51AP1	HUMAN	RAD51-associated protein 1 OS=Homo sapiens OX=9606 GN=RAD51AP1 PE=1 SV=1	LYQRDLEV/1	['PEAKS']	[0.0059533217427954]	[3.1031224104127046]	[0.0804061689984058]	0.368207	5.169	1	1	0.00595332	0.0804062	3.10312	0	NA	1	0	0	1	1	netMHCpan-4.1	HLA-A*02:01	6.115	NB	#NAME?	0	L-YQRDLEV
LYSLSSVVTVPSSS	14	FALSE	sp|P01857|IGHG1_HUMAN;sp|P01860|IGHG3_HUMAN;sp|P01861|IGHG4_HUMAN	IGHG1;IGHG3;IGHG4	HUMAN	Immunoglobulin heavy constant gamma 1 OS=Homo sapiens OX=9606 GN=IGHG1 PE=1 SV=2	LYSLSSVVTVPSSS/2	['MSFragger', 'Comet', 'Sage', 'PEAKS']	[0.0001336005344021, 0.0002993115833582, 0.0001424704373842, 0.0001180358829084]	[1.512802784507124, 0.7482546433560354, 0.9582465623716684, 9.290385802424614]	[6.18041057318479e-06, 0.0003397907786138, 3.291722418038888e-05, 9.861733228728226e-06]	0.990032	0.315774	1	4	0.000118036	6.18041e-06	9.29039	0	NA	3	1	1	1	3	netMHCIIpan-4.3	DRB1_0404	0.8	SB	LSSVVTVPS	NA	NA
LYSLSSVVTVPSSSL	15	FALSE	sp|P01857|IGHG1_HUMAN;sp|P01860|IGHG3_HUMAN;sp|P01861|IGHG4_HUMAN	IGHG1;IGHG3;IGHG4	HUMAN	Immunoglobulin heavy constant gamma 1 OS=Homo sapiens OX=9606 GN=IGHG1 PE=1 SV=2	LYSLSSVVTVPSSSL/2	['MSFragger', 'Comet', 'Sage', 'PEAKS']	[0.0001336005344021, 0.0002772387025228, 0.0001424704373842, 0.0001180358829084]	[1.8729992225816905, 1.1705513820346531, 0.8534523258395804, 9.726307973158034]	[5.058935216041195e-07, 1.855355133928317e-05, 9.493841002921462e-05, 4.780283056309409e-06]	0.997018	0.0506304	1	4	0.000118036	5.05894e-07	9.72631	0	NA	6	5	0	1	6	netMHCIIpan-4.3	DRB1_0404	1.64	WB	LSSVVTVPS	NA	NA
LYSLSSVVTVPSSSLG	16	FALSE	sp|P01857|IGHG1_HUMAN;sp|P01860|IGHG3_HUMAN;sp|P01861|IGHG4_HUMAN	IGHG1;IGHG3;IGHG4	HUMAN	Immunoglobulin heavy constant gamma 1 OS=Homo sapiens OX=9606 GN=IGHG1 PE=1 SV=2	LYSLSSVVTVPSSSLG/2	['MSFragger', 'Comet', 'Sage', 'PEAKS']	[0.0001336005344021, 0.0002772387025228, 0.0001424704373842, 0.0001180358829084]	[1.7762341013779015, 1.384534420749526, 0.7656613891653911, 10.271355286700462]	[9.910758745307151e-07, 4.12275318219778e-06, 0.0002305472074849, 1.9323624127140203e-06]	0.992883	0.0480996	1	4	0.000118036	9.91076e-07	10.2714	0	NA	3	1	1	1	3	netMHCIIpan-4.3	DRB1_0404	2.41	WB	LSSVVTVPS	NA	NA
LYSTDKLIIENRDMPRT	17	FALSE	sp|Q9HD34|LYRM4_HUMAN	LYRM4	HUMAN	LYR motif-containing protein 4 OS=Homo sapiens OX=9606 GN=LYRM4 PE=1 SV=1	LYSTDKLIIENRDMPRT/3	['MSFragger', 'Comet', 'Sage']	[0.0012233597321486, 0.0025970653161927, 0.0012537612838515]	[0.4884968941990881, 0.2828275667954087, 0.3777843914611519]	[0.0081988631644707, 0.0136427799351367, 0.0113380830013443]	0.397607	0.56183	1	3	0.00122336	0.00819886	0.488497	0	NA	3	1	1	1	3	netMHCIIpan-4.3	HLA-DQA10301-DQB10302	4.64	WB	DKLIIENRD	NA	NA
LYTLIEKTMQNVKHP	15	FALSE	sp|P02786|TFR1_HUMAN	TFRC	HUMAN	Transferrin receptor protein 1 OS=Homo sapiens OX=9606 GN=TFRC PE=1 SV=2	LYTLIEKTMQNVKHP/3	['MSFragger', 'Comet', 'Sage', 'PEAKS']	[0.0001336005344021, 0.0005813277525869, 0.0002150537634408, 0.0001180358829084]	[1.0088310529657971, 0.594068259717415, 0.6476735209629257, 7.144542425333042]	[0.0001979829941064, 0.0009560001521351, 0.0007589968218886, 0.000311228451156]	-0.0233017	4.55063	1	4	0.000118036	0.000197983	7.14454	0	NA	8	1	2	5	8	netMHCIIpan-4.3	HLA-DPA10103-DPB10201	0.11	SB	LIEKTMQNV	NA	NA
LYVLYEKGRNHYT	13	FALSE	sp|Q99519|NEUR1_HUMAN	NEU1	HUMAN	Sialidase-1 OS=Homo sapiens OX=9606 GN=NEU1 PE=1 SV=1	LYVLYEKGRNHYT/3;LYVLYEKGRNHYT/2	['MSFragger', 'Comet', 'Sage', 'PEAKS']	[0.0001336005344021, 0.0002993115833582, 0.0001424704373842, 0.0001180358829084]	[1.6204814052680223, 0.6656171579602409, 0.9815692222125914, 10.132450281668849]	[2.925120463139511e-06, 0.0005873750485714, 2.600395544522395e-05, 2.434124565887177e-06]	0.721648	0.058089	2	4	0.000118036	2.43412e-06	10.1325	0	NA	8	2	2	4	8	netMHCIIpan-4.3	DRB1_1301	0.83	SB	LYEKGRNHY	NA	NA
LYVLYEKGRNHYTE	14	FALSE	sp|Q99519|NEUR1_HUMAN	NEU1	HUMAN	Sialidase-1 OS=Homo sapiens OX=9606 GN=NEU1 PE=1 SV=1	LYVLYEKGRNHYTE/3	['MSFragger', 'Comet', 'Sage', 'PEAKS']	[0.0001336005344021, 0.0002993115833582, 0.0002150537634408, 0.0001180358829084]	[1.1848329228097405, 0.6761614956557006, 0.6409099263794285, 8.541265409103495]	[5.994140263984006e-05, 0.0005471991686776, 0.0008126016192231, 3.413134285336936e-05]	-0.0226354	0.621166	1	4	0.000118036	3.41313e-05	8.54127	0	NA	3	1	1	1	3	netMHCIIpan-4.3	DRB1_1301	0.43	SB	LYEKGRNHY	NA	NA
LYVLYEKGRNHYTES	15	FALSE	sp|Q99519|NEUR1_HUMAN	NEU1	HUMAN	Sialidase-1 OS=Homo sapiens OX=9606 GN=NEU1 PE=1 SV=1	LYVLYEKGRNHYTES/2;LYVLYEKGRNHYTES/3	['MSFragger', 'Comet', 'Sage', 'PEAKS']	[0.0001336005344021, 0.0002772387025228, 0.0001424704373842, 0.0001180358829084]	[1.4357714663059666, 0.8215987093202424, 0.8040885236812678, 9.493199594485294]	[1.0551691371386098e-05, 0.0002094186078179, 0.0001563558966238, 7.041323714805918e-06]	0.767436	0.367226	2	4	0.000118036	7.04132e-06	9.4932	0	NA	8	3	3	2	8	netMHCIIpan-4.3	DRB1_1301	0.34	SB	LYEKGRNHY	NA	NA
LYVLYEKGRNHYTESI	16	FALSE	sp|Q99519|NEUR1_HUMAN	NEU1	HUMAN	Sialidase-1 OS=Homo sapiens OX=9606 GN=NEU1 PE=1 SV=1	LYVLYEKGRNHYTESI/2;LYVLYEKGRNHYTESI/3	['MSFragger', 'Comet', 'Sage', 'PEAKS']	[0.0001336005344021, 0.0002772387025228, 0.0001424704373842, 0.0001180358829084]	[1.886549583768098, 1.1081633102280315, 1.0189101375200007, 10.580515654342232]	[4.604282265251797e-07, 2.875094715340369e-05, 1.782854889137057e-05, 1.155974224554485e-06]	0.548556	0.648055	2	4	0.000118036	4.60428e-07	10.5805	0	NA	5	1	1	3	5	netMHCIIpan-4.3	DRB1_1301	0.5	SB	LYEKGRNHY	NA	NA
LYVLYEKGRNHYTESIS	17	FALSE	sp|Q99519|NEUR1_HUMAN	NEU1	HUMAN	Sialidase-1 OS=Homo sapiens OX=9606 GN=NEU1 PE=1 SV=1	LYVLYEKGRNHYTESIS/3	['MSFragger', 'Comet', 'Sage', 'PEAKS']	[0.0017004737033888, 0.0058250252044359, 0.0052758285099626, 0.0001180358829084]	[0.4348913877482437, 0.1749782606784328, 0.2251577215867427, 8.897198796729027]	[0.0127676782703428, 0.045394551291003, 0.0486945535763327, 1.893748689652172e-05]	0.325752	1.54944	1	4	0.000118036	1.89375e-05	8.8972	0	NA	3	2	0	1	3	netMHCIIpan-4.3	DRB1_1301	0.82	SB	LYEKGRNHY	NA	NA
LYYTEFTPTEKDE	13	FALSE	sp|P61769|B2MG_HUMAN	B2M	HUMAN	Beta-2-microglobulin OS=Homo sapiens OX=9606 GN=B2M PE=1 SV=1	LYYTEFTPTEKDE/2	['MSFragger', 'Comet', 'Sage', 'PEAKS']	[0.0001336005344021, 0.0002772387025228, 0.0001424704373842, 0.0001180358829084]	[2.041850673730318, 1.3306334255316414, 1.2871616929484246, 9.4086291519503]	[1.5647052329188132e-07, 6.022606131218339e-06, 1.1844135197084711e-06, 8.103361935477381e-06]	0.924706	0.13294	1	4	0.000118036	1.56471e-07	9.40863	0	NA	3	1	1	1	3	netMHCIIpan-4.3	HLA-DPA10103-DPB10402	1.49	WB	LYYTEFTPT	NA	NA
LYYTEFTPTEKDEYA	15	FALSE	sp|P61769|B2MG_HUMAN	B2M	HUMAN	Beta-2-microglobulin OS=Homo sapiens OX=9606 GN=B2M PE=1 SV=1	LYYTEFTPTEKDEYA/2	['MSFragger', 'Comet', 'Sage', 'PEAKS']	[0.0001336005344021, 0.0002772387025228, 0.0001424704373842, 0.0001180358829084]	[1.5410824857567431, 1.1544227621118357, 1.008445113560285, 10.485184032749183]	[5.07817114972805e-06, 2.077890869451245e-05, 1.98178555481682e-05, 1.3544265261717986e-06]	0.888988	0.21717	1	4	0.000118036	1.35443e-06	10.4852	0	NA	6	2	1	3	6	netMHCIIpan-4.3	DRB5_0105	2.34	WB	YTEFTPTEK	NA	NA
MAASPHAV	8	TRUE	sp|Q13151|ROA0_HUMAN	HNRNPA0	HUMAN	Heterogeneous nuclear ribonucleoprotein A0 OS=Homo sapiens OX=9606 GN=HNRNPA0 PE=1 SV=1	MAASPHAV/1	['MSFragger', 'Comet', 'Sage', 'PEAKS']	[0.000325176814893, 0.0005813277525869, 0.0003535130357931, 0.0005578022590991]	[0.6789209243263901, 0.5860108877648597, 0.5359264233930721, 5.034646615798055]	[0.0017237232163445, 0.0010105684701017, 0.0023399070698935, 0.0034196336003494]	0.938359	0.236879	1	4	0.000325177	0.00101057	5.03465	0	NA	1	0	0	1	1	netMHCpan-4.1	HLA-B*07:02	4.029	NB	MAASP-HAV	0	M-AASPHAV
MADEDALRKI	10	TRUE	sp|Q5VTR2|BRE1A_HUMAN	RNF20	HUMAN	E3 ubiquitin-protein ligase BRE1A OS=Homo sapiens OX=9606 GN=RNF20 PE=1 SV=2	MADEDALRKI/2	['MSFragger', 'Comet', 'Sage', 'PEAKS']	[0.0001336005344021, 0.0002993115833582, 0.0001424704373842, 0.0001180358829084]	[1.4062956786308658, 0.7685844811076675, 0.7501961672000359, 8.997481687163843]	[1.294710487790497e-05, 0.0002974434122805, 0.0002695401108362, 1.6036043121461978e-05]	0.91928	2.73347	1	4	0.000118036	1.29471e-05	8.99748	0	NA	3	1	1	1	3	netMHCpan-4.1	HLA-A*02:01	13.094	NB	MADEDALKI	NA	NA
MADIEYRL	8	TRUE	sp|P40937|RFC5_HUMAN	RFC5	HUMAN	Replication factor C subunit 5 OS=Homo sapiens OX=9606 GN=RFC5 PE=1 SV=1	MADIEYRL/1	['MSFragger', 'Comet', 'Sage', 'PEAKS']	[0.0043206913106096, 0.0032071049710127, 0.0036896422651195, 0.0006845095489082]	[0.2997706129436786, 0.2509016596601894, 0.2688863221738717, 4.925028416662485]	[0.0345490394113444, 0.0192760415059702, 0.032458193841748, 0.0040268405837202]	0.973513	2.81123	1	4	0.00068451	0.00402684	4.92503	0	NA	4	1	2	1	4	netMHCpan-4.1	HLA-A*02:01	5.183	NB	#NAME?	0	M-ADIEYRL
MADPMKV	7	FALSE	sp|Q9Y618|NCOR2_HUMAN	NCOR2	HUMAN	Nuclear receptor corepressor 2 OS=Homo sapiens OX=9606 GN=NCOR2 PE=1 SV=3	MADPMKV/1	['MSFragger', 'Comet', 'Sage']	[0.0020192421902838, 0.0007111111111111, 0.005397148676171]	[0.4151182981733963, 0.4357418963672265, 0.2200720648965345]	[0.0149301468505538, 0.0032229079305155, 0.0510032729625257]	0.986663	12.6677	1	3	0.000711111	0.00322291	0.435742	0	NA	4	1	1	2	4	NA	NA	NA	NA	NA	NA	NA
MADRSMM	7	FALSE	sp|P18583|SON_HUMAN	SON	HUMAN	Protein SON OS=Homo sapiens OX=9606 GN=SON PE=1 SV=4	MADRSM[UNIMOD:Oxidation]M[UNIMOD:Oxidation]/1;M[UNIMOD:Oxidation]ADRSMM/1;MADRSMM/1;MADRSM[UNIMOD:Oxidation]M/1;MADRSMM[UNIMOD:Oxidation]/1	['MSFragger', 'Comet', 'Sage', 'PEAKS']	[0.0007861635220125, 0.0011016949152542, 0.0010931069958847, 0.0006189395502372]	[0.5691964042942469, 0.4127101380832178, 0.3948358769923025, 4.979774818352409]	[0.004171787516945, 0.0039405401340387, 0.0095815828050457, 0.0037082652621708]	0.900851	0.306199	5	4	0.00061894	0.00370827	4.97977	0	NA	17	6	4	7	17	NA	NA	NA	NA	NA	NA	NA
MAEIEKFDKSKL	12	TRUE	sp|O14604|TYB4Y_HUMAN;sp|P62328|TYB4_HUMAN	TMSB4Y;TMSB4X	HUMAN	Thymosin beta-4, Y-chromosomal OS=Homo sapiens OX=9606 GN=TMSB4Y PE=1 SV=3	MAEIEKFDKSKL/2	['MSFragger', 'Comet', 'Sage', 'PEAKS']	[0.000325176814893, 0.0019843985219652, 0.0008921831034246, 0.0002014707363755]	[0.7330083054760965, 0.3128594069621705, 0.4368200458031851, 6.682714083857276]	[0.0011581893400971, 0.0099923147566294, 0.0063148488555165, 0.0005674755886414]	0.306867	3.80541	1	4	0.000201471	0.000567476	6.68271	0	NA	1	0	0	1	1	netMHCpan-4.1	HLA-B*07:02	20.339	NB	MAKFDKSKL	0	AEIEKKSKL
MAEIEKFDKSKLK	13	FALSE	sp|O14604|TYB4Y_HUMAN;sp|P62328|TYB4_HUMAN	TMSB4Y;TMSB4X	HUMAN	Thymosin beta-4, Y-chromosomal OS=Homo sapiens OX=9606 GN=TMSB4Y PE=1 SV=3	MAEIEKFDKSKLK/3;MAEIEKFDKSKLK/2;M[UNIMOD:Oxidation]AEIEKFDKSKLK/3;M[UNIMOD:Oxidation]AEIEKFDKSKLK/2	['MSFragger', 'Comet', 'Sage', 'PEAKS']	[0.0001336005344021, 0.0002772387025228, 0.0001424704373842, 0.0001180358829084]	[2.2718406306023744, 1.7380392194576015, 1.18439130220164, 10.167305690608964]	[3.1642459091606055e-08, 3.420493575760679e-07, 3.3470460877485013e-06, 2.297133434915751e-06]	0.898276	0.047563	4	4	0.000118036	3.16425e-08	10.1673	0	NA	17	6	6	5	17	netMHCIIpan-4.3	DRB1_1301	0.36	SB	IEKFDKSKL	NA	NA
MAEIEKFDKSKLKK	14	FALSE	sp|O14604|TYB4Y_HUMAN;sp|P62328|TYB4_HUMAN	TMSB4Y;TMSB4X	HUMAN	Thymosin beta-4, Y-chromosomal OS=Homo sapiens OX=9606 GN=TMSB4Y PE=1 SV=3	MAEIEKFDKSKLKK/2;MAEIEKFDKSKLKK/3;M[UNIMOD:Oxidation]AEIEKFDKSKLKK/3;M[UNIMOD:Oxidation]AEIEKFDKSKLKK/2	['MSFragger', 'Comet', 'Sage', 'PEAKS']	[0.0001336005344021, 0.0002772387025228, 0.0001424704373842, 0.0001180358829084]	[2.832354204055304, 2.1356407749684374, 1.7163962219824531, 9.081797728940607]	[6.434369287899922e-10, 2.0738471343002552e-08, 1.5458762801699674e-08, 1.3942519197206214e-05]	0.916179	0.449567	4	4	0.000118036	6.43437e-10	9.0818	0	NA	20	6	8	6	20	netMHCIIpan-4.3	DRB1_1301	0.12	SB	IEKFDKSKL	NA	NA
MAEIEKFDKSKLKKT	15	FALSE	sp|O14604|TYB4Y_HUMAN;sp|P62328|TYB4_HUMAN	TMSB4Y;TMSB4X	HUMAN	Thymosin beta-4, Y-chromosomal OS=Homo sapiens OX=9606 GN=TMSB4Y PE=1 SV=3	M[UNIMOD:Oxidation]AEIEKFDKSKLKKT/3;MAEIEKFDKSKLKKT/3;MAEIEKFDKSKLKKT/2;M[UNIMOD:Oxidation]AEIEKFDKSKLKKT/2	['MSFragger', 'Comet', 'Sage', 'PEAKS']	[0.0001336005344021, 0.0002772387025228, 0.0001424704373842, 0.0001180358829084]	[2.931090817890429, 2.0441352107594173, 1.4469526857627233, 9.329911661902694]	[3.2396214103558283e-10, 3.9530622657125226e-08, 2.355187658195676e-07, 9.235190522496878e-06]	0.830756	1.08337	4	4	0.000118036	3.23962e-10	9.32991	0	NA	24	9	6	9	24	netMHCIIpan-4.3	DRB1_1301	0.09	SB	IEKFDKSKL	NA	NA
MAEIEKFDKSKLKKTE	16	FALSE	sp|O14604|TYB4Y_HUMAN;sp|P62328|TYB4_HUMAN	TMSB4Y;TMSB4X	HUMAN	Thymosin beta-4, Y-chromosomal OS=Homo sapiens OX=9606 GN=TMSB4Y PE=1 SV=3	MAEIEKFDKSKLKKTE/2;MAEIEKFDKSKLKKTE/3;M[UNIMOD:Oxidation]AEIEKFDKSKLKKTE/2;M[UNIMOD:Oxidation]AEIEKFDKSKLKKTE/3	['MSFragger', 'Comet', 'Sage', 'PEAKS']	[0.0001336005344021, 0.0002772387025228, 0.0001424704373842, 0.0001180358829084]	[3.0611018386355187, 2.2928912029913104, 1.11967135357664, 10.85269698939786]	[1.3124675647350339e-10, 6.8443601205061934e-09, 6.438425890260881e-06, 7.353517104774198e-07]	0.654266	1.12043	4	4	0.000118036	1.31247e-10	10.8527	0	NA	19	7	6	6	19	netMHCIIpan-4.3	DRB1_1301	0.15	SB	IEKFDKSKL	NA	NA
MAEIEKFDKSKLKKTET	17	FALSE	sp|O14604|TYB4Y_HUMAN;sp|P62328|TYB4_HUMAN	TMSB4Y;TMSB4X	HUMAN	Thymosin beta-4, Y-chromosomal OS=Homo sapiens OX=9606 GN=TMSB4Y PE=1 SV=3	MAEIEKFDKSKLKKTET/3;MAEIEKFDKSKLKKTET/2;M[UNIMOD:Oxidation]AEIEKFDKSKLKKTET/3;M[UNIMOD:Oxidation]AEIEKFDKSKLKKTET/2	['MSFragger', 'Comet', 'Sage', 'PEAKS']	[0.0001336005344021, 0.0002772387025228, 0.0001424704373842, 0.0001180358829084]	[3.2629322476599527, 2.1965960877152386, 1.4627310090305832, 11.02811756260135]	[3.2278554290214976e-11, 1.3494401822784892e-08, 2.00797845661307e-07, 5.493899802790567e-07]	0.810113	1.36663	4	4	0.000118036	3.22786e-11	11.0281	0	NA	13	6	3	4	13	netMHCIIpan-4.3	DRB1_1301	0.28	SB	IEKFDKSKL	NA	NA
MAEIEKFDKSKLKKTETQ	18	FALSE	sp|O14604|TYB4Y_HUMAN;sp|P62328|TYB4_HUMAN	TMSB4Y;TMSB4X	HUMAN	Thymosin beta-4, Y-chromosomal OS=Homo sapiens OX=9606 GN=TMSB4Y PE=1 SV=3	M[UNIMOD:Oxidation]AEIEKFDKSKLKKTETQ/3;MAEIEKFDKSKLKKTETQ/3	['MSFragger', 'Comet', 'Sage', 'PEAKS']	[0.0001336005344021, 0.0002772387025228, 0.0001424704373842, 0.0001180358829084]	[1.9530878248756076, 1.0264751462420958, 0.998088253241128, 11.16772173026574]	[2.8995951376667177e-07, 5.096184415948469e-05, 2.200505288174082e-05, 4.3562982019488526e-07]	0.508434	1.32826	2	4	0.000118036	2.8996e-07	11.1677	0	NA	4	2	1	1	4	netMHCIIpan-4.3	DRB1_1301	0.63	SB	IEKFDKSKL	NA	NA
MAEKLQL	7	FALSE	sp|P35579|MYH9_HUMAN	MYH9	HUMAN	Myosin-9 OS=Homo sapiens OX=9606 GN=MYH9 PE=1 SV=4	MAEKLQL/1	['Comet', 'PEAKS']	[0.009721861190538, 0.0036949208625158]	[0.1115974021856415, 3.508198002680893]	[0.091318257900843, 0.0421965512109588]	0.982859	14.6201	1	2	0.00369492	0.0421966	3.5082	0	NA	3	1	1	1	3	NA	NA	NA	NA	NA	NA	NA
MAERSMM	7	FALSE	sp|P18583|SON_HUMAN	SON	HUMAN	Protein SON OS=Homo sapiens OX=9606 GN=SON PE=1 SV=4	M[UNIMOD:Oxidation]AERSMM/1;MAERSMM/1;MAERSMM[UNIMOD:Oxidation]/1	['MSFragger', 'Comet', 'Sage', 'PEAKS']	[0.0015819896562214, 0.0008615490652192, 0.0011944426981831, 0.0007332844477034]	[0.4375067806990331, 0.4208450009816756, 0.384498291876058, 4.829704498922575]	[0.0125016716361826, 0.0036689251601048, 0.0106118797968086, 0.0046640598189637]	0.92515	0.346979	3	4	0.000733284	0.00366893	4.8297	0	NA	16	5	5	6	16	NA	NA	NA	NA	NA	NA	NA
MAGCIQEA	8	TRUE	sp|P38936|CDN1A_HUMAN	CDKN1A	HUMAN	Cyclin-dependent kinase inhibitor 1 OS=Homo sapiens OX=9606 GN=CDKN1A PE=1 SV=3	MAGC[UNIMOD:Cysteinylation]IQEA/1	['MSFragger', 'Comet', 'Sage', 'PEAKS']	[0.0011051878819399, 0.0011344299489506, 0.0010412599245086, 0.0016147359607678]	[0.493841235042783, 0.405521177288909, 0.3977650734161775, 4.089117276261957]	[0.0078384718498393, 0.0041988385695879, 0.0093078676976179, 0.016096446749466]	0.980288	10.0288	1	4	0.00104126	0.00419884	4.08912	0	NA	3	1	1	1	3	netMHCpan-4.1	HLA-A*02:01	18.919	NB	#NAME?	0	M-AGCIQEA
MAHAMEEV	8	TRUE	sp|Q07666|KHDR1_HUMAN	KHDRBS1	HUMAN	KH domain-containing, RNA-binding, signal transduction-associated protein 1 OS=Homo sapiens OX=9606 GN=KHDRBS1 PE=1 SV=1	MAHAMEEV/1	['MSFragger', 'Comet', 'Sage', 'PEAKS']	[0.000325176814893, 0.0005813277525869, 0.0006672597864768, 0.0002806098587597]	[0.7352660272712958, 0.5395269605903846, 0.4677903528181187, 6.524573797488793]	[0.0011400048833601, 0.0014055656628074, 0.0046350854911241, 0.0006798873097362]	0.953248	11.4601	1	4	0.00028061	0.000679887	6.52457	0	NA	5	2	1	2	5	netMHCpan-4.1	HLA-A*02:01	15.96	NB	#NAME?	0	M-AHAMEEV
MAHMASKE	8	TRUE	sp|P04406|G3P_HUMAN	GAPDH	HUMAN	Glyceraldehyde-3-phosphate dehydrogenase OS=Homo sapiens OX=9606 GN=GAPDH PE=1 SV=3	MAHMASKE/1;MAHMASKE/2	['MSFragger', 'Comet', 'Sage', 'PEAKS']	[0.0001336005344021, 0.0005570254839158, 0.0001424704373842, 0.0002014707363755]	[1.2501018369342811, 0.6037998875483752, 1.2633958212139458, 6.586815968497388]	[3.821040600061016e-05, 0.0008942899008522, 1.5060337481015856e-06, 0.0006342138109268]	0.970117	0.500581	2	4	0.000133601	1.50603e-06	6.58682	0	NA	8	3	3	2	8	netMHCpan-4.1	HLA-B*07:02	48.75	NB	MAHMASKE-	NA	NA
MAKAEYL	7	FALSE	sp|Q15008|PSMD6_HUMAN	PSMD6	HUMAN	26S proteasome non-ATPase regulatory subunit 6 OS=Homo sapiens OX=9606 GN=PSMD6 PE=1 SV=1	MAKAEYL/1	['Comet', 'Sage', 'PEAKS']	[0.0030603959777652, 0.0011944426981831, 0.0007889546351084]	[0.2566939640237253, 0.3834159871884386, 4.681264799221128]	[0.0180894694897669, 0.0107258027929095, 0.0059112150458674]	0.975497	7.80282	1	3	0.000788955	0.00591122	4.68126	0	NA	3	1	1	1	3	NA	NA	NA	NA	NA	NA	NA
MALMASLDAEKAQGQK	16	FALSE	sp|Q10589|BST2_HUMAN	BST2	HUMAN	Bone marrow stromal antigen 2 OS=Homo sapiens OX=9606 GN=BST2 PE=1 SV=1	MALMASLDAEKAQGQK/2	['MSFragger', 'Comet', 'Sage', 'PEAKS']	[0.0001336005344021, 0.0002772387025228, 0.0001424704373842, 0.0001180358829084]	[2.1670619510711107, 0.8562279646927337, 1.11026975829298, 9.62884776932739]	[6.554154047211114e-08, 0.0001657120677848, 7.080310365008501e-06, 5.620579005014926e-06]	0.736972	0.0881	1	4	0.000118036	6.55415e-08	9.62885	0	NA	4	2	1	1	4	netMHCIIpan-4.3	HLA-DQA10301-DQB10603	1.27	WB	MASLDAEKA	NA	NA
MAPRALL	7	FALSE	P10321|HLAC_HUMAN	HLA-C	HUMAN	HLA class I histocompatibility antigen, C alpha chain OS=Homo sapiens OX=9606 GN=HLA-C PE=1 SV=3	MAPRALL/1	['PEAKS']	[0.0007332844477034]	[4.860730898345141]	[0.0044441895819558]	0.776124	0.575841	1	1	0.000733284	0.00444419	4.86073	0	NA	2	0	1	1	2	NA	NA	NA	NA	NA	NA	NA
MAPRSLLL	8	TRUE	P30511|HLAF_HUMAN	HLA-F	HUMAN	HLA class I histocompatibility antigen, alpha chain F OS=Homo sapiens OX=9606 GN=HLA-F PE=1 SV=3	MAPRSLLL/2;MAPRSLLL/1	['PEAKS']	[0.0015124016938898]	[4.186822536080682]	[0.0136037430842746]	0.939865	2.50489	2	1	0.0015124	0.0136037	4.18682	0	NA	2	0	1	1	2	netMHCpan-4.1	HLA-C*07:02	3.659	NB	MAP-RSLLL	1	M-APRSLLL
MAPRTVL	7	FALSE	sp|P01889|HLAB_HUMAN	HLA-B	HUMAN	HLA class I histocompatibility antigen, B alpha chain OS=Homo sapiens OX=9606 GN=HLA-B PE=1 SV=3	M[UNIMOD:Oxidation]APRTVL/2;MAPRTVL/1;MAPRTVL/2	['MSFragger', 'Comet', 'Sage', 'PEAKS']	[0.0078044470622883, 0.0038635677633564, 0.0022613939464223, 0.0005578022590991]	[0.1987795462330815, 0.2331362803445907, 0.330496329581612, 5.023596549270386]	[0.0741081814157707, 0.0234637538926481, 0.018004438617328, 0.003475417584819]	0.994428	9.84828	3	4	0.000557802	0.00347542	5.0236	0	NA	8	1	5	2	8	NA	NA	NA	NA	NA	NA	NA
MAPRTVLL	8	TRUE	sp|P01889|HLAB_HUMAN	HLA-B	HUMAN	HLA class I histocompatibility antigen, B alpha chain OS=Homo sapiens OX=9606 GN=HLA-B PE=1 SV=3	MAPRTVLL/1;MAPRTVLL/2	['MSFragger', 'Comet', 'Sage', 'PEAKS']	[0.000325176814893, 0.0005813277525869, 0.0002150537634408, 0.0007332844477034]	[0.7470471065186624, 0.580521096477542, 0.6120195934375607, 4.8595193765801685]	[0.0010506797578023, 0.0010497230423797, 0.0010874924065074, 0.004452538563418]	0.986721	6.37545	2	4	0.000215054	0.00104972	4.85952	0	NA	4	1	1	2	4	netMHCpan-4.1	HLA-C*07:02	3.176	NB	MAP-RTVLL	1	M-APRTVLL
MAPVPLDDSNRPAS	14	FALSE	sp|Q9NYF8|BCLF1_HUMAN	BCLAF1	HUMAN	Bcl-2-associated transcription factor 1 OS=Homo sapiens OX=9606 GN=BCLAF1 PE=1 SV=2	MAPVPLDDSNRPAS/2	['MSFragger', 'Comet', 'Sage', 'PEAKS']	[0.0001336005344021, 0.0002993115833582, 0.0002150537634408, 0.0001180358829084]	[1.0429516674027997, 0.6653522053112293, 0.6641121026486447, 7.435679137761994]	[0.0001576561865165, 0.0005884242349412, 0.0006429719679347, 0.0002024578071767]	0.802544	2.09182	1	4	0.000118036	0.000157656	7.43568	0	NA	3	1	1	1	3	netMHCIIpan-4.3	HLA-DQA10301-DQB10603	32.75	NB	PLDDSNRPA	NA	NA
MAQKSQSTQISQELE	15	FALSE	sp|P06734|FCER2_HUMAN	FCER2	HUMAN	Low affinity immunoglobulin epsilon Fc receptor OS=Homo sapiens OX=9606 GN=FCER2 PE=1 SV=1	M[UNIMOD:Oxidation]AQKSQSTQISQELE/2;MAQKSQSTQISQELE/2	['MSFragger', 'Comet', 'Sage', 'PEAKS']	[0.0001336005344021, 0.0002993115833582, 0.0001424704373842, 0.0001180358829084]	[1.7353266933043376, 0.8121059247930836, 0.8164275721090116, 8.334468484246129]	[1.3169398826847284e-06, 0.000223153885326, 0.0001380247183712, 4.798978761237449e-05]	0.898526	0.73815	2	4	0.000118036	1.31694e-06	8.33447	0	NA	11	5	3	3	11	netMHCIIpan-4.3	HLA-DQA10301-DQB10302	1.4	WB	SQSTQISQE	NA	NA
MAQKSQSTQISQELEE	16	FALSE	sp|P06734|FCER2_HUMAN	FCER2	HUMAN	Low affinity immunoglobulin epsilon Fc receptor OS=Homo sapiens OX=9606 GN=FCER2 PE=1 SV=1	M[UNIMOD:Oxidation]AQKSQSTQISQELEE/2;MAQKSQSTQISQELEE/2	['MSFragger', 'Comet', 'Sage', 'PEAKS']	[0.0001336005344021, 0.0002772387025228, 0.0001424704373842, 0.0001180358829084]	[2.072997962194343, 1.0819335457636214, 1.097000300839492, 8.982190656348822]	[1.2601526238830892e-07, 3.455852116856151e-05, 8.096635998569915e-06, 1.644798816654095e-05]	0.890656	0.0100623	2	4	0.000118036	1.26015e-07	8.98219	0	NA	14	5	5	4	14	netMHCIIpan-4.3	HLA-DQA10301-DQB10302	1.08	WB	SQSTQISQE	NA	NA
MAQKSQSTQISQELEEL	17	FALSE	sp|P06734|FCER2_HUMAN	FCER2	HUMAN	Low affinity immunoglobulin epsilon Fc receptor OS=Homo sapiens OX=9606 GN=FCER2 PE=1 SV=1	MAQKSQSTQISQELEEL/2	['MSFragger', 'Sage']	[0.0086399378701096, 0.0036896422651195]	[0.1832330830034803, 0.264785187035786]	[0.0836621004166589, 0.033733940926352]	0.458707	0.887953	1	2	0.00368964	0.0337339	0.264785	0	NA	1	0	1	0	1	netMHCIIpan-4.3	HLA-DQA10103-DQB10603	2.02	WB	SQSTQISQE	NA	NA
MARGAALAL	9	TRUE	sp|P14209|CD99_HUMAN	CD99	HUMAN	CD99 antigen OS=Homo sapiens OX=9606 GN=CD99 PE=1 SV=1	MARGAALAL/1	['Sage', 'PEAKS']	[0.0079275752385612, 0.0084567679770385]	[0.1781683683481431, 2.836971900485976]	[0.074110871607905, 0.1259694023297768]	0.679599	1.19946	1	2	0.00792758	0.0741109	2.83697	0	NA	2	1	0	1	2	netMHCpan-4.1	HLA-B*07:02	0.143	SB	MARGAALAL	1	MARGAALAL
MARLGGAVL	9	TRUE	sp|P27708|PYR1_HUMAN	CAD	HUMAN	Multifunctional protein CAD OS=Homo sapiens OX=9606 GN=CAD PE=1 SV=3	MARLGGAVL/1	['MSFragger', 'Sage']	[0.0048092002090956, 0.0050544122956315]	[0.2726601239945165, 0.2332294623529533]	[0.0420961007746962, 0.0452253936465831]	0.632185	1.27519	1	2	0.0048092	0.0420961	0.27266	0	NA	1	0	1	0	1	netMHCpan-4.1	HLA-B*07:02	0.185	SB	MARLGGAVL	1	MARLGGAVL
MATAASSSSL	10	TRUE	P60709|ACTB_HUMAN;P62736|ACTA_HUMAN;P63261|ACTG_HUMAN;P63267|ACTH_HUMAN;P68032|ACTC_HUMAN;P68133|ACTS_HUMAN;Q6S8J3|POTEE_HUMAN	ACTB;ACTA2;ACTG1;ACTG2;ACTC1;ACTA1;POTEE	HUMAN	Actin, cytoplasmic 1 OS=Homo sapiens OX=9606 GN=ACTB PE=1 SV=1	MATAASSSSL/1	['PEAKS']	[0.0005578022590991]	[5.093598662173978]	[0.0031408304048734]	0.66474	0.125616	1	1	0.000557802	0.00314083	5.0936	0	NA	2	0	1	1	2	netMHCpan-4.1	HLA-B*07:02	2.443	NB	MAAASSSSL	1	ATAASSSSL
MDDKSLNI	8	TRUE	sp|P46940|IQGA1_HUMAN	IQGAP1	HUMAN	Ras GTPase-activating-like protein IQGAP1 OS=Homo sapiens OX=9606 GN=IQGAP1 PE=1 SV=1	MDDKSLNI/1	['MSFragger', 'Comet', 'Sage', 'PEAKS']	[0.00428105099802, 0.0026866244482824, 0.0021145374449339, 0.001460653642505]	[0.3068689868767384, 0.2710665135034067, 0.3379123877687257, 4.23787595180678]	[0.0328469839029634, 0.0154732976408344, 0.0167531025298418, 0.0124585491889627]	0.953369	6.78348	1	4	0.00146065	0.0124585	4.23788	0	NA	3	0	2	1	3	netMHCpan-4.1	HLA-A*02:01	14.462	NB	#NAME?	0	M-DDKSLNI
MDDQRDLISNNEQ	13	FALSE	P04233|HG2A_HUMAN	CD74	HUMAN	HLA class II histocompatibility antigen gamma chain OS=Homo sapiens OX=9606 GN=CD74 PE=1 SV=3	[UNIMOD:Acetylation]-MDDQRDLISNNEQ/2;[UNIMOD:Acetylation]-M[UNIMOD:Oxidation]DDQRDLISNNEQ/2	['PEAKS']	[0.0001180358829084]	[7.380283537924671]	[0.0002202164121973]	0.863326	0.0532583	2	1	0.000118036	0.000220216	7.38028	0	NA	4	2	1	1	4	netMHCIIpan-4.3	HLA-DQA10301-DQB10302	1.53	WB	QRDLISNNE	NA	NA
MDEIHTV	7	FALSE	sp|Q8IX12|CCAR1_HUMAN	CCAR1	HUMAN	Cell division cycle and apoptosis regulator protein 1 OS=Homo sapiens OX=9606 GN=CCAR1 PE=1 SV=2	MDEIHTV/1	['MSFragger', 'Comet', 'Sage', 'PEAKS']	[0.0025034932463903, 0.0036471946994103, 0.0011944426981831, 0.00230920217065]	[0.3963918581690109, 0.2382976366869516, 0.3805320917071852, 3.844720098765169]	[0.0172360399483893, 0.0221554648697826, 0.0110352107525147, 0.0243627116401264]	0.949636	10.5015	1	4	0.00119444	0.0110352	3.84472	0	NA	3	1	1	1	3	NA	NA	NA	NA	NA	NA	NA
MDESKHEI	8	TRUE	sp|Q9Y490|TLN1_HUMAN	TLN1	HUMAN	Talin-1 OS=Homo sapiens OX=9606 GN=TLN1 PE=1 SV=3	MDESKHEI/1	['MSFragger', 'Comet', 'Sage', 'PEAKS']	[0.0008787940242006, 0.0022086875041831, 0.000466309162975, 0.00049768929968]	[0.5323312343300681, 0.2964550306649282, 0.5253903630789007, 5.442715728549335]	[0.0056695181381868, 0.011822256216732, 0.002601301645987, 0.0020032947782083]	0.630306	0.876754	1	4	0.000466309	0.00200329	5.44272	0	NA	3	1	1	1	3	netMHCpan-4.1	HLA-A*02:01	10.753	NB	#NAME?	0	M-DESKHEI
MDEVVKA	7	FALSE	sp|P00558|PGK1_HUMAN	PGK1	HUMAN	Phosphoglycerate kinase 1 OS=Homo sapiens OX=9606 GN=PGK1 PE=1 SV=3	MDEVVKA/1;M[UNIMOD:Oxidation]DEVVKA/1	['MSFragger', 'Comet', 'Sage', 'PEAKS']	[0.0014135578636838, 0.0005813277525869, 0.0025082658761828, 0.0007332844477034]	[0.4620635678573543, 0.5855149367603344, 0.3157057665912218, 4.77098235829797]	[0.0102238989917631, 0.0010140376493362, 0.0207730474091774, 0.0051168083989319]	0.990081	3.23715	2	4	0.000581328	0.00101404	4.77098	0	NA	10	3	4	3	10	NA	NA	NA	NA	NA	NA	NA
MDGSGEQPRGGGPTSSE	17	FALSE	sp|Q07812|BAX_HUMAN	BAX	HUMAN	Apoptosis regulator BAX OS=Homo sapiens OX=9606 GN=BAX PE=1 SV=1	[UNIMOD:Acetylation]-M[UNIMOD:Oxidation]DGSGEQPRGGGPTSSE/2;[UNIMOD:Acetylation]-MDGSGEQPRGGGPTSSE/2	['MSFragger', 'Comet', 'Sage', 'PEAKS']	[0.0001336005344021, 0.0002772387025228, 0.0002150537634408, 0.0001180358829084]	[1.8884965702147785, 1.6005270651274914, 0.6344036884604713, 7.391878787427524]	[4.542402471218782e-07, 9.017812864009032e-07, 0.0008677288207179, 0.0002163909335179]	0.850528	0.246323	2	4	0.000118036	4.5424e-07	7.39188	0	NA	7	2	2	3	7	netMHCIIpan-4.3	HLA-DQA10301-DQB10302	48.78	NB	PRGGGPTSS	NA	NA
MDGSVKL	7	FALSE	sp|O75914|PAK3_HUMAN;sp|Q13153|PAK1_HUMAN;sp|Q92918|M4K1_HUMAN	PAK3;PAK1;MAP4K1	HUMAN	Serine/threonine-protein kinase PAK 3 OS=Homo sapiens OX=9606 GN=PAK3 PE=1 SV=2	M[UNIMOD:Oxidation]DGSVKL/1;MDGSVKL/1	['MSFragger', 'Comet', 'Sage', 'PEAKS']	[0.00127959053103, 0.0008615490652192, 0.0019599691156381, 0.0028717833211329]	[0.4801541564609159, 0.4219312947412196, 0.3488119289802866, 3.707201138512348]	[0.0087932344808531, 0.0036342241008745, 0.0150647742541139, 0.0305466296485185]	0.902025	5.88915	2	4	0.000861549	0.00363422	3.7072	0	NA	7	2	2	3	7	NA	NA	NA	NA	NA	NA	NA
MDHIYAV	7	FALSE	sp|Q9UP83|COG5_HUMAN	COG5	HUMAN	Conserved oligomeric Golgi complex subunit 5 OS=Homo sapiens OX=9606 GN=COG5 PE=1 SV=4	MDHIYAV/1	['MSFragger', 'Comet', 'Sage']	[0.0076703707345855, 0.0011344299489506, 0.0066974252120851]	[0.2036065279627399, 0.4060472971719691, 0.1936131618822526]	[0.0713728909491595, 0.0041793237204398, 0.0646897799198254]	0.978032	3.9953	1	3	0.00113443	0.00417932	0.406047	0	NA	1	0	0	1	1	NA	NA	NA	NA	NA	NA	NA
MDHLDIDHNKKIDFTE	16	FALSE	sp|P20930|FILA_HUMAN	FLG	HUMAN	Filaggrin OS=Homo sapiens OX=9606 GN=FLG PE=1 SV=3	MDHLDIDHNKKIDFTE/3;M[UNIMOD:Oxidation]DHLDIDHNKKIDFTE/3	['MSFragger', 'Comet', 'Sage', 'PEAKS']	[0.0001336005344021, 0.0002772387025228, 0.0003051881993896, 0.0001180358829084]	[1.5961477515790594, 0.9415107874945262, 0.6023721641719945, 8.630838934108917]	[3.463929898214345e-06, 9.214420947228216e-05, 0.001198573264534, 2.943561155264792e-05]	0.206048	2.36427	2	4	0.000118036	3.46393e-06	8.63084	0	NA	2	0	0	2	2	netMHCIIpan-4.3	DRB1_1301	4.03	WB	IDHNKKIDF	NA	NA
MDHLDIDHNKKIDFTEF	17	FALSE	sp|P20930|FILA_HUMAN	FLG	HUMAN	Filaggrin OS=Homo sapiens OX=9606 GN=FLG PE=1 SV=3	M[UNIMOD:Oxidation]DHLDIDHNKKIDFTEF/3;MDHLDIDHNKKIDFTEF/3	['MSFragger', 'Comet', 'Sage', 'PEAKS']	[0.0001336005344021, 0.0002993115833582, 0.0001424704373842, 0.0001180358829084]	[1.5086943545745082, 0.6837758633510699, 1.0173583304626663, 7.198978348548436]	[6.359311074905272e-06, 0.0005200159454477, 1.81104114045453e-05, 0.0002879016910185]	0.754374	0.559469	2	4	0.000118036	6.35931e-06	7.19898	0	NA	3	0	0	3	3	netMHCIIpan-4.3	DRB1_1301	4.77	WB	IDHNKKIDF	NA	NA
MDKNELVQKAKLAEQAE	17	FALSE	sp|P63104|1433Z_HUMAN	YWHAZ	HUMAN	14-3-3 protein zeta/delta OS=Homo sapiens OX=9606 GN=YWHAZ PE=1 SV=1	[UNIMOD:Acetylation]-MDKNELVQKAKLAEQAE/2;[UNIMOD:Acetylation]-MDKNELVQKAKLAEQAE/3	['MSFragger', 'Comet', 'Sage', 'PEAKS']	[0.0001336005344021, 0.0002772387025228, 0.0001424704373842, 0.0001180358829084]	[1.740501508360349, 0.933595371172136, 0.7469528793656959, 11.492783710769382]	[1.2704234045327942e-06, 9.734388743422976e-05, 0.0002785188346416, 2.538019049274455e-07]	0.744413	7.98473	2	4	0.000118036	2.53802e-07	11.4928	0	NA	6	1	3	2	6	netMHCIIpan-4.3	DRB1_1301	0.19	SB	LVQKAKLAE	NA	NA
MDKNELVQKAKLAEQAER	18	FALSE	sp|P63104|1433Z_HUMAN	YWHAZ	HUMAN	14-3-3 protein zeta/delta OS=Homo sapiens OX=9606 GN=YWHAZ PE=1 SV=1	[UNIMOD:Acetylation]-M[UNIMOD:Oxidation]DKNELVQKAKLAEQAER/3;[UNIMOD:Acetylation]-MDKNELVQKAKLAEQAER/3	['MSFragger', 'Comet', 'Sage', 'PEAKS']	[0.0001336005344021, 0.0006209251785159, 0.0002150537634408, 0.0001180358829084]	[1.954462052044771, 0.5377787742911289, 0.6512998078303457, 9.382036826927568]	[2.872034640337709e-07, 0.0014237332792193, 0.0007317255781265, 8.469305404966976e-06]	0.873449	1.95867	2	4	0.000118036	2.87203e-07	9.38204	0	NA	6	3	1	2	6	netMHCIIpan-4.3	DRB1_1301	0.35	SB	LVQKAKLAE	NA	NA
MDKSELVQKAKLAEQAE	17	FALSE	P31946|1433B_HUMAN	YWHAB	HUMAN	14-3-3 protein beta/alpha OS=Homo sapiens OX=9606 GN=YWHAB PE=1 SV=3	[UNIMOD:Acetylation]-MDKSELVQKAKLAEQAE/2	['PEAKS']	[0.0017755681818181]	[4.012996356861341]	[0.0183428389813961]	0.383305	8.86842	1	1	0.00177557	0.0183428	4.013	0	NA	2	0	1	1	2	netMHCIIpan-4.3	DRB1_1301	0.22	SB	LVQKAKLAE	NA	NA
MDKSELVQKAKLAEQAER	18	FALSE	P31946|1433B_HUMAN	YWHAB	HUMAN	14-3-3 protein beta/alpha OS=Homo sapiens OX=9606 GN=YWHAB PE=1 SV=3	[UNIMOD:Acetylation]-MDKSELVQKAKLAEQAER/3	['PEAKS']	[0.0001180358829084]	[9.384099976707711]	[8.440332567786614e-06]	0.369145	8.37498	1	1	0.000118036	8.44033e-06	9.3841	0	NA	3	1	1	1	3	netMHCIIpan-4.3	DRB1_1301	0.4	SB	LVQKAKLAE	NA	NA
MDKVVRL	7	FALSE	sp|P22681|CBL_HUMAN;sp|Q13191|CBLB_HUMAN	CBL;CBLB	HUMAN	E3 ubiquitin-protein ligase CBL OS=Homo sapiens OX=9606 GN=CBL PE=1 SV=2	MDKVVRL/1;MDKVVRL/2	['MSFragger', 'Comet', 'Sage', 'PEAKS']	[0.0092436570218092, 0.0016287850744058, 0.004794163626889, 0.0021563028148493]	[0.1718928144635547, 0.3558902696381484, 0.2424803633246264, 3.905302047575866]	[0.0913555451999884, 0.0065829849993426, 0.0415289623719074, 0.022017148206395]	0.954718	4.32525	2	4	0.00162879	0.00658298	3.9053	0	NA	6	1	1	4	6	NA	NA	NA	NA	NA	NA	NA
MDLSGVKKK	9	TRUE	sp|Q15287|RNPS1_HUMAN	RNPS1	HUMAN	RNA-binding protein with serine-rich domain 1 OS=Homo sapiens OX=9606 GN=RNPS1 PE=1 SV=1	[UNIMOD:Acetylation]-MDLSGVKKK/2	['MSFragger', 'Comet', 'Sage', 'PEAKS']	[0.0001336005344021, 0.0002772387025228, 0.0003535130357931, 0.000907029478458]	[1.1089075123298897, 1.4986259127972643, 0.568990381268723, 4.597972823545212]	[0.0001008638424857, 1.8481332152213177e-06, 0.0016777114466513, 0.0067743880936973]	0.88401	2.72534	1	4	0.000133601	1.84813e-06	4.59797	0	NA	1	0	0	1	1	netMHCpan-4.1	HLA-B*07:02	41.8	NB	MDLSGVKKK	NA	NA
MDNEIKVAKAEAAGHR	16	FALSE	sp|O14763|TR10B_HUMAN	TNFRSF10B	HUMAN	Tumor necrosis factor receptor superfamily member 10B OS=Homo sapiens OX=9606 GN=TNFRSF10B PE=1 SV=2	MDNEIKVAKAEAAGHR/3	['Comet']	[0.0030124262583155]	[0.258736270948235]	[0.0176900408922505]	0.368983	0.827865	1	1	0.00301243	0.01769	0.258736	0	NA	1	0	0	1	1	netMHCIIpan-4.3	HLA-DQA10301-DQB10603	0.01	SB	IKVAKAEAA	NA	NA
MDNLSSEEIQQR	12	TRUE	sp|O00161|SNP23_HUMAN	SNAP23	HUMAN	Synaptosomal-associated protein 23 OS=Homo sapiens OX=9606 GN=SNAP23 PE=1 SV=1	[UNIMOD:Acetylation]-MDNLSSEEIQQR/2	['MSFragger', 'Comet', 'Sage', 'PEAKS']	[0.0001336005344021, 0.0002993115833582, 0.0001424704373842, 0.0001180358829084]	[1.729250708299949, 0.6349538561542815, 1.0489602052999192, 8.032363518847626]	[1.373735250098689e-06, 0.0007230039290416, 1.3158250593398602e-05, 7.865143543575561e-05]	0.830777	9.9029	1	4	0.000118036	1.37374e-06	8.03236	0	NA	3	0	1	2	3	netMHCpan-4.1	HLA-A*02:01	53.667	NB	MSSEEIQQR	0	NLSEEIQQR
MDNLSSEEIQQRAH	14	FALSE	sp|O00161|SNP23_HUMAN	SNAP23	HUMAN	Synaptosomal-associated protein 23 OS=Homo sapiens OX=9606 GN=SNAP23 PE=1 SV=1	[UNIMOD:Acetylation]-M[UNIMOD:Oxidation]DNLSSEEIQQRAH/2;[UNIMOD:Acetylation]-MDNLSSEEIQQRAH/2	['MSFragger', 'Comet', 'Sage', 'PEAKS']	[0.0001336005344021, 0.0002772387025228, 0.0001424704373842, 0.0001180358829084]	[1.832111470099253, 1.218290322995118, 0.8794498411652646, 8.785586899836316]	[6.721467538978177e-07, 1.3266523441077076e-05, 7.300013286520465e-05, 2.278489412421231e-05]	0.835748	0.754254	2	4	0.000118036	6.72147e-07	8.78559	0	NA	6	3	1	2	6	netMHCIIpan-4.3	HLA-DQA10103-DQB10603	3.85	WB	NLSSEEIQQ	NA	NA
MDNLSSEEIQQRAHQ	15	FALSE	sp|O00161|SNP23_HUMAN	SNAP23	HUMAN	Synaptosomal-associated protein 23 OS=Homo sapiens OX=9606 GN=SNAP23 PE=1 SV=1	[UNIMOD:Acetylation]-MDNLSSEEIQQRAHQ/2	['MSFragger', 'Comet', 'Sage', 'PEAKS']	[0.0001336005344021, 0.0007111111111111, 0.0002150537634408, 0.0001180358829084]	[1.602931986477498, 0.4792809373896355, 0.6173472911103869, 7.418791619836539]	[3.30444457354024e-06, 0.0022369523699017, 0.0010306132709062, 0.0002077338968176]	0.76144	8.74048	1	4	0.000118036	3.30444e-06	7.41879	0	NA	4	1	2	1	4	netMHCIIpan-4.3	DRB4_0104	3.09	WB	LSSEEIQQR	NA	NA
MDPIISRV	8	TRUE	sp|P78543|BTG2_HUMAN	BTG2	HUMAN	Protein BTG2 OS=Homo sapiens OX=9606 GN=BTG2 PE=1 SV=1	MDPIISRV/1	['MSFragger', 'Comet', 'Sage', 'PEAKS']	[0.0027950487707489, 0.0032071049710127, 0.0036896422651195, 0.0028717833211329]	[0.3725777173659013, 0.2514845036330629, 0.2701443974315515, 3.746481442091]	[0.0205610155868681, 0.0191529464833675, 0.0320759819301662, 0.0286469402818987]	0.998971	6.67899	1	4	0.00279505	0.0191529	3.74648	0	NA	5	2	2	1	5	netMHCpan-4.1	HLA-A*02:01	2.867	NB	#NAME?	0	M-DPIISRV
MDQVHHM	7	FALSE	sp|Q96BU1|S1PBP_HUMAN	S100PBP	HUMAN	S100P-binding protein OS=Homo sapiens OX=9606 GN=S100PBP PE=1 SV=1	MDQVHHM/2;MDQVHHM[UNIMOD:Oxidation]/1;MDQVHHM/1	['MSFragger', 'Comet', 'Sage', 'PEAKS']	[0.0001336005344021, 0.0002772387025228, 0.0001424704373842, 0.0002014707363755]	[0.9701840265216196, 1.274517378201223, 0.7496225043051004, 6.665586408541532]	[0.0002552072442733, 8.93551054510238e-06, 0.0002711069122471, 0.0005790613410219]	0.900281	4.01043	3	4	0.000133601	8.93551e-06	6.66559	0	NA	9	6	2	1	9	NA	NA	NA	NA	NA	NA	NA
MDSAGQDINLNSPNKG	16	FALSE	sp|O43399|TPD54_HUMAN	TPD52L2	HUMAN	Tumor protein D54 OS=Homo sapiens OX=9606 GN=TPD52L2 PE=1 SV=2	[UNIMOD:Acetylation]-MDSAGQDINLNSPNKG/2	['MSFragger', 'Comet', 'Sage', 'PEAKS']	[0.0001336005344021, 0.0002772387025228, 0.0002150537634408, 0.0001180358829084]	[2.4743983142710357, 1.901820200003357, 0.6202309106300722, 7.521787109612187]	[7.742898099437573e-09, 1.0780792880235181e-07, 0.0010010753477091, 0.0001773584695851]	0.881766	6.61423	1	4	0.000118036	7.7429e-09	7.52179	0	NA	5	2	2	1	5	netMHCIIpan-4.3	DRB4_0104	17.23	NB	INLNSPNKG	NA	NA
MDSAGQDINLNSPNKGL	17	FALSE	sp|O43399|TPD54_HUMAN	TPD52L2	HUMAN	Tumor protein D54 OS=Homo sapiens OX=9606 GN=TPD52L2 PE=1 SV=2	[UNIMOD:Acetylation]-M[UNIMOD:Oxidation]DSAGQDINLNSPNKGL/2;[UNIMOD:Acetylation]-MDSAGQDINLNSPNKGL/2	['MSFragger', 'Comet', 'Sage', 'PEAKS']	[0.0053029912989754, 0.0002772387025228, 0.0001424704373842, 0.0001180358829084]	[0.2608559196492349, 2.440715731738752, 1.025908680782317, 9.927370441765245]	[0.0459901562735805, 2.414057748728237e-09, 1.661088934195234e-05, 3.422577936343964e-06]	0.847584	1.22858	2	4	0.000118036	2.41406e-09	9.92737	0	NA	5	2	1	2	5	netMHCIIpan-4.3	DRB4_0104	8.02	NB	INLNSPNKG	NA	NA
MDSKIVQV	8	TRUE	sp|O15131|IMA6_HUMAN;sp|O60684|IMA7_HUMAN;sp|P52294|IMA5_HUMAN	KPNA5;KPNA6;KPNA1	HUMAN	Importin subunit alpha-6 OS=Homo sapiens OX=9606 GN=KPNA5 PE=1 SV=3	MDSKIVQV/1;M[UNIMOD:Oxidation]DSKIVQV/1	['MSFragger', 'Comet', 'Sage', 'PEAKS']	[0.000325176814893, 0.0005813277525869, 0.0001424704373842, 0.0004153168867846]	[0.669173033013137, 0.5897778225159852, 0.6885707021972207, 5.873316381966631]	[0.0018584177499139, 0.0009846437332906, 0.0005022937739363, 0.0012899345065209]	0.970689	0.125473	2	4	0.00014247	0.000502294	5.87332	0	NA	12	3	4	5	12	netMHCpan-4.1	HLA-A*02:01	2.243	NB	#NAME?	0	M-DSKIVQV
MDTSRVQPIKL	11	TRUE	sp|P62857|RS28_HUMAN	RPS28	HUMAN	Small ribosomal subunit protein eS28 OS=Homo sapiens OX=9606 GN=RPS28 PE=1 SV=1	[UNIMOD:Acetylation]-MDTSRVQPIKL/2	['MSFragger', 'Sage', 'PEAKS']	[0.0004513993379476, 0.0009922603691208, 0.0001180358829084]	[0.624931273023303, 0.4196560774026374, 7.304576983357746]	[0.0026420367467161, 0.0074911668290252, 0.000246649184658]	0.834538	11.562	1	3	0.000118036	0.000246649	7.30458	0	NA	1	0	0	1	1	netMHCpan-4.1	HLA-B*07:02	10.662	NB	MSRVQPIKL	NA	NA
MDTSRVQPIKLA	12	TRUE	sp|P62857|RS28_HUMAN	RPS28	HUMAN	Small ribosomal subunit protein eS28 OS=Homo sapiens OX=9606 GN=RPS28 PE=1 SV=1	[UNIMOD:Acetylation]-MDTSRVQPIKLA/2	['MSFragger']	[0.0046418398565249]	[0.2851021850165709]	[0.0384079781428198]	0.724806	11.3154	1	1	0.00464184	0.038408	0.285102	0	NA	1	0	0	1	1	netMHCpan-4.1	HLA-C*07:02	36	NB	MRVQPIKLA	NA	NA
MDTVKKV	7	FALSE	sp|Q9Y692|GMEB1_HUMAN	GMEB1	HUMAN	Glucocorticoid modulatory element-binding protein 1 OS=Homo sapiens OX=9606 GN=GMEB1 PE=1 SV=2	M[UNIMOD:Oxidation]DTVKKV/2;M[UNIMOD:Oxidation]DTVKKV/1;MDTVKKV/1;MDTVKKV/2	['MSFragger', 'Comet', 'Sage', 'PEAKS']	[0.000325176814893, 0.0002993115833582, 0.0003535130357931, 0.0013499417070626]	[0.812226518367139, 0.7414732914966294, 0.5436024924864798, 4.273778273446706]	[0.0006863383176678, 0.0003552211818971, 0.0021660830136994, 0.0117114847743708]	0.968844	3.57004	4	4	0.000299312	0.000355221	4.27378	0	NA	16	6	4	6	16	NA	NA	NA	NA	NA	NA	NA
MDVDHQI	7	FALSE	sp|P48643|TCPE_HUMAN	CCT5	HUMAN	T-complex protein 1 subunit epsilon OS=Homo sapiens OX=9606 GN=CCT5 PE=1 SV=1	MDVDHQI/1	['MSFragger', 'Comet', 'Sage', 'PEAKS']	[0.0009781545484186, 0.0014600783831553, 0.0003535130357931, 0.0005578022590991]	[0.5178580599458362, 0.3698389701885651, 0.5669721299374841, 5.04890499122244]	[0.0064026903678778, 0.0057867250698979, 0.0017121513775265, 0.0033493377713754]	0.975303	7.61207	1	4	0.000353513	0.00171215	5.0489	0	NA	3	1	1	1	3	NA	NA	NA	NA	NA	NA	NA
MDVFLMIRRHK	11	TRUE	sp|Q15370|ELOB_HUMAN	ELOB	HUMAN	Elongin-B OS=Homo sapiens OX=9606 GN=ELOB PE=1 SV=1	[UNIMOD:Acetylation]-MDVFLMIRRHK/3	['Comet']	[0.0090478695423461]	[0.1218776193993087]	[0.081845427799966]	-0.0933053	7.99944	1	1	0.00904787	0.0818454	0.121878	0	NA	1	1	0	0	1	netMHCpan-4.1	HLA-C*07:02	56.667	NB	MFLMIRRHK	NA	NA
MEAVSHA	7	FALSE	sp|Q9Y6D5|BIG2_HUMAN	ARFGEF2	HUMAN	Brefeldin A-inhibited guanine nucleotide-exchange protein 2 OS=Homo sapiens OX=9606 GN=ARFGEF2 PE=1 SV=3	MEAVSHA/1	['MSFragger', 'Comet', 'Sage', 'PEAKS']	[0.0040798563890551, 0.0040734399905543, 0.0025082658761828, 0.0016147359607678]	[0.3215036166454137, 0.2196901765287243, 0.3162194350583348, 4.109724593003757]	[0.0296215293621296, 0.0272781391252034, 0.0206704152235286, 0.0155355066280371]	0.761324	7.30156	1	4	0.00161474	0.0155355	4.10972	0	NA	4	1	1	2	4	NA	NA	NA	NA	NA	NA	NA
MEAVSHV	7	FALSE	sp|Q9Y6D6|BIG1_HUMAN	ARFGEF1	HUMAN	Brefeldin A-inhibited guanine nucleotide-exchange protein 1 OS=Homo sapiens OX=9606 GN=ARFGEF1 PE=1 SV=2	MEAVSHV/1	['Comet', 'PEAKS']	[0.0045572541101817, 0.0020986358866736]	[0.2001772091449283, 3.94341323301427]	[0.0340484093678054, 0.0206475890719597]	0.676682	11.9952	1	2	0.00209864	0.0206476	3.94341	0	NA	6	2	1	3	6	NA	NA	NA	NA	NA	NA	NA
MEDPMKV	7	FALSE	sp|O75376|NCOR1_HUMAN	NCOR1	HUMAN	Nuclear receptor corepressor 1 OS=Homo sapiens OX=9606 GN=NCOR1 PE=1 SV=2	MEDPMKV/1	['MSFragger', 'Comet', 'Sage']	[0.0020711284691401, 0.0016287850744058, 0.003143266791662]	[0.4093384173159235, 0.3521221676579256, 0.2887161788388785]	[0.0156144013366635, 0.0068195447669323, 0.0269032850936829]	0.961608	11.9842	1	3	0.00162879	0.00681954	0.409338	0	NA	1	0	0	1	1	NA	NA	NA	NA	NA	NA	NA
MEEHGATL	8	TRUE	Q86UK5|LBN_HUMAN	EVC2	HUMAN	Limbin OS=Homo sapiens OX=9606 GN=EVC2 PE=1 SV=1	MEEHGATL/1	['PEAKS']	[0.0032889235743352]	[3.586803082507108]	[0.0371618522160271]	0.866916	9.29834	1	1	0.00328892	0.0371619	3.5868	0	NA	1	0	0	1	1	netMHCpan-4.1	HLA-B*07:02	6.325	NB	MEE-HGATL	1	M-EEHGATL
MEESGICKV	9	TRUE	sp|P53609|PGTB1_HUMAN	PGGT1B	HUMAN	Geranylgeranyl transferase type-1 subunit beta OS=Homo sapiens OX=9606 GN=PGGT1B PE=1 SV=2	MEESGIC[UNIMOD:Cysteinylation]KV/1	['MSFragger', 'Comet', 'Sage', 'PEAKS']	[0.0001336005344021, 0.0006209251785159, 0.0003535130357931, 0.0001180358829084]	[1.2497821898306738, 0.5201639910732828, 0.5792120472882166, 7.197493272741044]	[3.829491733743338e-05, 0.0016237166822334, 0.0015136055012427, 0.0002885192843363]	0.582336	11.7155	1	4	0.000118036	3.82949e-05	7.19749	0	NA	5	0	3	2	5	netMHCpan-4.1	HLA-B*07:02	19.721	NB	MEESGICKV	NA	NA
MEETIKDPPTSAV	13	FALSE	sp|Q13137|CACO2_HUMAN	CALCOCO2	HUMAN	Calcium-binding and coiled-coil domain-containing protein 2 OS=Homo sapiens OX=9606 GN=CALCOCO2 PE=1 SV=1	[UNIMOD:Acetylation]-MEETIKDPPTSAV/2	['MSFragger', 'Comet', 'Sage', 'PEAKS']	[0.000325176814893, 0.0002772387025228, 0.0030533503580747, 0.0003558718861209]	[0.7595672055472226, 0.9205369961024198, 0.2945168716642424, 6.172919144376013]	[0.0009650980146499, 0.000106555086686, 0.0254561605341177, 0.0009741511124928]	0.712353	10.8391	1	4	0.000277239	0.000106555	6.17292	0	NA	1	0	0	1	1	netMHCIIpan-4.3	HLA-DQA10103-DQB10603	0.46	SB	EETIKDPPT	NA	NA
MEGQLVSIHSPEEQD	15	FALSE	sp|P06734|FCER2_HUMAN	FCER2	HUMAN	Low affinity immunoglobulin epsilon Fc receptor OS=Homo sapiens OX=9606 GN=FCER2 PE=1 SV=1	MEGQLVSIHSPEEQD/2	['MSFragger', 'Comet', 'Sage', 'PEAKS']	[0.0001336005344021, 0.0002772387025228, 0.0001424704373842, 0.0001180358829084]	[1.925199479773132, 1.1748083472615192, 1.1753572354955009, 9.684650046732663]	[3.5197331646948025e-07, 1.8006968089163477e-05, 3.667084407025507e-06, 5.122885951053946e-06]	0.872246	0.604356	1	4	0.000118036	3.51973e-07	9.68465	0	NA	6	0	3	3	6	netMHCIIpan-4.3	HLA-DQA10103-DQB10302	0.02	SB	LVSIHSPEE	NA	NA
MEGSYNKV	8	TRUE	sp|P48556|PSMD8_HUMAN	PSMD8	HUMAN	26S proteasome non-ATPase regulatory subunit 8 OS=Homo sapiens OX=9606 GN=PSMD8 PE=1 SV=2	MEGSYNKV/1	['MSFragger', 'Comet', 'Sage', 'PEAKS']	[0.0012233597321486, 0.0005813277525869, 0.0084294157542873, 0.000467617488894]	[0.4906942449458623, 0.562102255717363, 0.1676863247280554, 5.712484904596892]	[0.0080487958941597, 0.0011944377495363, 0.0811706356292816, 0.0015055234194886]	0.823068	9.88179	1	4	0.000467617	0.00119444	5.71248	0	NA	3	1	1	1	3	netMHCpan-4.1	HLA-C*07:02	38.5	NB	ME-GSYNKV	NA	NA
MEGVEEK	7	FALSE	sp|P18124|RL7_HUMAN	RPL7	HUMAN	Large ribosomal subunit protein uL30 OS=Homo sapiens OX=9606 GN=RPL7 PE=1 SV=1	[UNIMOD:Acetylation]-M[UNIMOD:Oxidation]EGVEEK/1;[UNIMOD:Acetylation]-MEGVEEK/1	['MSFragger', 'Comet', 'Sage', 'PEAKS']	[0.000325176814893, 0.0011344299489506, 0.0003535130357931, 0.001460653642505]	[0.7882039623346128, 0.3936154101222667, 0.53768249205481, 4.248942911033155]	[0.0007995059764499, 0.0046680283149198, 0.0022989552287427, 0.0122233170472785]	0.672513	0.0215376	2	4	0.000325177	0.000799506	4.24894	0	NA	7	2	3	2	7	NA	NA	NA	NA	NA	NA	NA
MEHFIKLYKKKTGKDVR	17	FALSE	sp|P11021|BIP_HUMAN	HSPA5	HUMAN	Endoplasmic reticulum chaperone BiP OS=Homo sapiens OX=9606 GN=HSPA5 PE=1 SV=2	MEHFIKLYKKKTGKDVR/3	['MSFragger', 'Comet', 'Sage', 'PEAKS']	[0.0003912669222943, 0.0023191094619666, 0.0019214603098354, 0.0007332844477034]	[0.6548820342961128, 0.2943395340646352, 0.3543585843073989, 4.760423414491202]	[0.0020785530620579, 0.0120856432419205, 0.0142698676984328, 0.0052036189813259]	0.354122	2.08026	1	4	0.000391267	0.00207855	4.76042	0	NA	1	0	0	1	1	netMHCIIpan-4.3	DRB1_1301	0.03	SB	IKLYKKKTG	NA	NA
MEHIFKL	7	FALSE	sp|P13056|NR2C1_HUMAN	NR2C1	HUMAN	Nuclear receptor subfamily 2 group C member 1 OS=Homo sapiens OX=9606 GN=NR2C1 PE=1 SV=2	MEHIFKL/2	['Comet', 'Sage']	[0.0016756520472096, 0.0011944426981831]	[0.344204131966712, 0.38304557828619]	[0.0073500144135092, 0.0107650650285809]	0.840707	8.71662	1	2	0.00119444	0.00735001	0.383046	0	NA	1	1	0	0	1	NA	NA	NA	NA	NA	NA	NA
MEHIHKL	7	FALSE	sp|P84098|RL19_HUMAN	RPL19	HUMAN	Large ribosomal subunit protein eL19 OS=Homo sapiens OX=9606 GN=RPL19 PE=1 SV=1	M[UNIMOD:Oxidation]EHIHKL/1;MEHIHKL/1;MEHIHKL/2;M[UNIMOD:Oxidation]EHIHKL/2	['MSFragger', 'Comet', 'Sage', 'PEAKS']	[0.000325176814893, 0.0002993115833582, 0.0002150537634408, 0.0005578022590991]	[0.7382800463606732, 0.6945139607884363, 0.6426382302883791, 5.093892674076008]	[0.001116279557692, 0.0004841024439583, 0.0007985547609609, 0.0031395161959477]	0.922691	3.40316	4	4	0.000215054	0.000484102	5.09389	0	NA	49	14	16	19	49	NA	NA	NA	NA	NA	NA	NA
MEHIHKLKA	9	TRUE	sp|P84098|RL19_HUMAN	RPL19	HUMAN	Large ribosomal subunit protein eL19 OS=Homo sapiens OX=9606 GN=RPL19 PE=1 SV=1	MEHIHKLKA/2;M[UNIMOD:Oxidation]EHIHKLKA/2	['MSFragger', 'Comet', 'Sage', 'PEAKS']	[0.0001336005344021, 0.0002772387025228, 0.0001424704373842, 0.0001180358829084]	[1.1587521679275723, 0.8627774117769026, 0.8558946567295029, 8.661962055027292]	[7.17115656248521e-05, 0.0001584806975506, 9.262352474639029e-05, 2.7958843998246765e-05]	0.625794	3.0691	2	4	0.000118036	2.79588e-05	8.66196	0	NA	6	2	1	3	6	netMHCpan-4.1	HLA-B*07:02	17.92	NB	MEHIHKLKA	NA	NA
MEKISKL	7	FALSE	sp|Q6XZF7|DNMBP_HUMAN	DNMBP	HUMAN	Dynamin-binding protein OS=Homo sapiens OX=9606 GN=DNMBP PE=1 SV=1	MEKISKL/1	['MSFragger', 'Comet', 'Sage']	[0.0040798563890551, 0.0041608063759962, 0.0054919908466819]	[0.321450896914955, 0.2117349977732927, 0.2175735895507368]	[0.0296325445477453, 0.0298475564762214, 0.052173566418011]	0.944217	15.2551	1	3	0.00407986	0.0296325	0.321451	0	NA	4	2	1	1	4	NA	NA	NA	NA	NA	NA	NA
MEKIWHHTFYNEL	13	FALSE	sp|A5A3E0|POTEF_HUMAN;sp|P0CG38|POTEI_HUMAN;sp|P0CG39|POTEJ_HUMAN;sp|P60709|ACTB_HUMAN;sp|P63261|ACTG_HUMAN;sp|P68032|ACTC_HUMAN;sp|P68133|ACTS_HUMAN;sp|Q6S8J3|POTEE_HUMAN;sp|Q9BYX7|ACTBM_HUMAN	POTEF;POTEI;POTEJ;ACTB;ACTG1;ACTC1;ACTA1;POTEE;POTEKP	HUMAN	POTE ankyrin domain family member F OS=Homo sapiens OX=9606 GN=POTEF PE=1 SV=2	MEKIWHHTFYNEL/2;MEKIWHHTFYNEL/3	['MSFragger', 'Comet', 'Sage', 'PEAKS']	[0.0001336005344021, 0.0002993115833582, 0.0001424704373842, 0.0001180358829084]	[2.0450763893543327, 0.8030429643716346, 0.9691283717749208, 9.717448830556991]	[1.5300182838483234e-07, 0.0002370344454442, 2.9488548661470392e-05, 4.85117114448149e-06]	0.856154	0.958758	2	4	0.000118036	1.53002e-07	9.71745	0	NA	8	3	3	2	8	netMHCIIpan-4.3	HLA-DPA10103-DPB10402	0.31	SB	WHHTFYNEL	NA	NA
MEKIWHHTFYNELR	14	FALSE	sp|A5A3E0|POTEF_HUMAN;sp|P0CG38|POTEI_HUMAN;sp|P0CG39|POTEJ_HUMAN;sp|P60709|ACTB_HUMAN;sp|P63261|ACTG_HUMAN;sp|P68032|ACTC_HUMAN;sp|P68133|ACTS_HUMAN;sp|Q6S8J3|POTEE_HUMAN;sp|Q9BYX7|ACTBM_HUMAN	POTEF;POTEI;POTEJ;ACTB;ACTG1;ACTC1;ACTA1;POTEE;POTEKP	HUMAN	POTE ankyrin domain family member F OS=Homo sapiens OX=9606 GN=POTEF PE=1 SV=2	MEKIWHHTFYNELR/2;M[UNIMOD:Oxidation]EKIWHHTFYNELR/3;MEKIWHHTFYNELR/3	['MSFragger', 'Comet', 'Sage', 'PEAKS']	[0.0001336005344021, 0.0002772387025228, 0.0001424704373842, 0.0001180358829084]	[2.3854794033612348, 1.2493887505198435, 0.8567444178061954, 9.093570583308171]	[1.436420993258172e-08, 1.0661841326671792e-05, 9.183141049323774e-05, 1.3672759726734474e-05]	0.785631	1.00853	3	4	0.000118036	1.43642e-08	9.09357	0	NA	9	2	3	4	9	netMHCIIpan-4.3	HLA-DPA10103-DPB10402	0.07	SB	WHHTFYNEL	NA	NA
MEKIWHHTFYNELRVAPE	18	FALSE	sp|A5A3E0|POTEF_HUMAN;sp|P0CG38|POTEI_HUMAN;sp|P0CG39|POTEJ_HUMAN;sp|P60709|ACTB_HUMAN;sp|P63261|ACTG_HUMAN;sp|P68032|ACTC_HUMAN;sp|P68133|ACTS_HUMAN;sp|Q6S8J3|POTEE_HUMAN;sp|Q9BYX7|ACTBM_HUMAN	POTEF;POTEI;POTEJ;ACTB;ACTG1;ACTC1;ACTA1;POTEE;POTEKP	HUMAN	POTE ankyrin domain family member F OS=Homo sapiens OX=9606 GN=POTEF PE=1 SV=2	MEKIWHHTFYNELRVAPE/3	['MSFragger', 'Comet', 'Sage', 'PEAKS']	[0.000318911448921, 0.0016756520472096, 0.0003535130357931, 0.00049768929968]	[0.8966504328851249, 0.3468804574716452, 0.5501182580851223, 5.140928036372504]	[0.0004070051477999, 0.0071654544092362, 0.0020286600693506, 0.0029384195921187]	0.686846	0.951969	1	4	0.000318911	0.000407005	5.14093	0	NA	1	0	1	0	1	netMHCIIpan-4.3	HLA-DPA10103-DPB10402	0.2	SB	WHHTFYNEL	NA	NA
MEKLLGL	7	FALSE	sp|Q9Y3D3|RT16_HUMAN	MRPS16	HUMAN	Small ribosomal subunit protein bS16m OS=Homo sapiens OX=9606 GN=MRPS16 PE=1 SV=1	MEKLLGL/1	['MSFragger', 'Comet', 'Sage']	[0.007050705070507, 0.0021640630283357, 0.0022613939464223]	[0.2218613087497616, 0.3026566473580736, 0.3294615478665175]	[0.0619588467566318, 0.0110876782608646, 0.0181860231719239]	0.993091	2.33216	1	3	0.00216406	0.0110877	0.329462	0	NA	3	1	1	1	3	NA	NA	NA	NA	NA	NA	NA
MEKNQSL	7	FALSE	sp|O95239|KIF4A_HUMAN;sp|Q2VIQ3|KIF4B_HUMAN	KIF4A;KIF4B	HUMAN	Chromosome-associated kinesin KIF4A OS=Homo sapiens OX=9606 GN=KIF4A PE=1 SV=3	MEKNQSL/1	['MSFragger', 'Comet', 'Sage', 'PEAKS']	[0.0082475233029134, 0.0006209251785159, 0.000466309162975, 0.0015124016938898]	[0.1918445196911966, 0.5270305697021787, 0.4889966095852502, 4.191508352308592]	[0.0782284852290288, 0.0015419304559896, 0.0037482659858266, 0.0134943843347815]	0.973098	3.3815	1	4	0.000466309	0.00154193	4.19151	2	['EMKNQSL(2)']	1	1	0	0	1	NA	NA	NA	NA	NA	NA	NA
MEKPDVV	7	FALSE	sp|Q9NY93|DDX56_HUMAN	DDX56	HUMAN	Probable ATP-dependent RNA helicase DDX56 OS=Homo sapiens OX=9606 GN=DDX56 PE=1 SV=1	M[UNIMOD:Oxidation]EKPDVV/1;MEKPDVV/1	['MSFragger', 'Comet', 'Sage', 'PEAKS']	[0.0033748271092669, 0.0015871816189252, 0.0056585661597534, 0.0011211460604173]	[0.3400160268794091, 0.3638514238417137, 0.2123527921462434, 4.41090381353709]	[0.0259864516036481, 0.0061140429899859, 0.0546979197076784, 0.0092594122464083]	0.996003	1.96059	2	4	0.00112115	0.00611404	4.4109	0	NA	4	3	0	1	4	NA	NA	NA	NA	NA	NA	NA
MEKPDVVV	8	TRUE	sp|Q9NY93|DDX56_HUMAN	DDX56	HUMAN	Probable ATP-dependent RNA helicase DDX56 OS=Homo sapiens OX=9606 GN=DDX56 PE=1 SV=1	MEKPDVVV/1	['MSFragger', 'Comet', 'Sage', 'PEAKS']	[0.0028343064452128, 0.0007111111111111, 0.0019214603098354, 0.000467617488894]	[0.3654936687966211, 0.4476866076567528, 0.3556856748042216, 5.635523916013487]	[0.0216474523668306, 0.0029087878907417, 0.0140857753004224, 0.0016266221931819]	0.981509	9.78685	1	4	0.000467617	0.00162662	5.63552	0	NA	3	0	1	2	3	netMHCpan-4.1	HLA-B*07:02	18.506	NB	MEK-PDVVV	NA	NA
MEKSTML	7	FALSE	sp|O75475|PSIP1_HUMAN	PSIP1	HUMAN	PC4 and SFRS1-interacting protein OS=Homo sapiens OX=9606 GN=PSIP1 PE=1 SV=1	MEKSTML/1	['MSFragger', 'Comet', 'Sage', 'PEAKS']	[0.0007179781734635, 0.0006209251785159, 0.000466309162975, 0.0008447592436155]	[0.5778794993241751, 0.5150886496469641, 0.4940013995170396, 4.641251754861664]	[0.0038832413569483, 0.0016875863347094, 0.0035648293747315, 0.0063097432913016]	0.9687	9.58187	1	4	0.000466309	0.00168759	4.64125	0	NA	4	1	1	2	4	NA	NA	NA	NA	NA	NA	NA
MEKTELIQKAKLAEQA	16	FALSE	sp|P27348|1433T_HUMAN	YWHAQ	HUMAN	14-3-3 protein theta OS=Homo sapiens OX=9606 GN=YWHAQ PE=1 SV=1	[UNIMOD:Acetylation]-MEKTELIQKAKLAEQA/3	['MSFragger', 'Comet', 'Sage', 'PEAKS']	[0.000325176814893, 0.0002993115833582, 0.0003535130357931, 0.0001180358829084]	[0.8119285283494835, 0.7372893867511031, 0.5604190363078957, 8.141370721911622]	[0.0006876234041447, 0.0003650955848853, 0.0018289052298374, 6.585453342175521e-05]	0.550781	7.35551	1	4	0.000118036	6.58545e-05	8.14137	0	NA	2	1	0	1	2	netMHCIIpan-4.3	DRB1_1301	0.54	SB	LIQKAKLAE	NA	NA
MEKTELIQKAKLAEQAE	17	FALSE	sp|P27348|1433T_HUMAN	YWHAQ	HUMAN	14-3-3 protein theta OS=Homo sapiens OX=9606 GN=YWHAQ PE=1 SV=1	[UNIMOD:Acetylation]-MEKTELIQKAKLAEQAE/3;[UNIMOD:Acetylation]-MEKTELIQKAKLAEQAE/2	['MSFragger', 'Comet', 'Sage', 'PEAKS']	[0.0001336005344021, 0.0005813277525869, 0.0003051881993896, 0.0001180358829084]	[1.308332649832113, 0.6004987400832468, 0.5937656166397611, 10.8719821903907]	[2.553778376099441e-05, 0.0009147353111729, 0.0013071802977709, 7.121566393785139e-07]	0.477709	7.35274	2	4	0.000118036	7.12157e-07	10.872	0	NA	5	1	3	1	5	netMHCIIpan-4.3	DRB1_1301	0.31	SB	LIQKAKLAE	NA	NA
MEKTELIQKAKLAEQAER	18	FALSE	sp|P27348|1433T_HUMAN	YWHAQ	HUMAN	14-3-3 protein theta OS=Homo sapiens OX=9606 GN=YWHAQ PE=1 SV=1	[UNIMOD:Acetylation]-MEKTELIQKAKLAEQAER/3	['MSFragger', 'Comet', 'Sage', 'PEAKS']	[0.0001336005344021, 0.0002772387025228, 0.000466309162975, 0.0001180358829084]	[2.3534404775828324, 0.996224925619904, 0.5196238676168667, 9.997932736699868]	[1.7946623446665134e-08, 6.295776246819576e-05, 0.0027564580741158, 3.0438828575018384e-06]	0.690864	7.30025	1	4	0.000118036	1.79466e-08	9.99793	0	NA	4	1	1	2	4	netMHCIIpan-4.3	DRB1_1301	0.54	SB	LIQKAKLAE	NA	NA
MELSQMSE	8	TRUE	sp|Q9Y4P3|TBL2_HUMAN	TBL2	HUMAN	Transducin beta-like protein 2 OS=Homo sapiens OX=9606 GN=TBL2 PE=1 SV=1	MELSQMSE/1	['MSFragger', 'Comet', 'Sage', 'PEAKS']	[0.0046866771985255, 0.0032071049710127, 0.0013717421124828, 0.0006189395502372]	[0.2822915330776743, 0.2478255314940335, 0.3748532252661487, 4.947080709038508]	[0.0392057295345743, 0.0199398974768981, 0.0116700930008687, 0.0038946583083055]	0.380594	3.12767	1	4	0.00061894	0.00389466	4.94708	0	NA	1	0	1	0	1	netMHCpan-4.1	HLA-C*07:02	65	NB	MEL-SQMSE	NA	NA
MEQPIKV	7	FALSE	sp|P14923|PLAK_HUMAN	JUP	HUMAN	Junction plakoglobin OS=Homo sapiens OX=9606 GN=JUP PE=1 SV=3	MEQPIKV/1	['MSFragger', 'Comet', 'Sage', 'PEAKS']	[0.0020711284691401, 0.0029606299212598, 0.0061589304491512, 0.0011211460604173]	[0.4111780234134382, 0.2609266747768762, 0.2030228501562434, 4.3723363522387055]	[0.0153939966306381, 0.0172722056420173, 0.0594850028300192, 0.0098880553416236]	0.979264	13.583	1	4	0.00112115	0.00988806	4.37234	0	NA	5	2	1	2	5	NA	NA	NA	NA	NA	NA	NA
MERTSVLEKQVSL	13	FALSE	sp|Q86XR8|CEP57_HUMAN	CEP57	HUMAN	Centrosomal protein of 57 kDa OS=Homo sapiens OX=9606 GN=CEP57 PE=1 SV=2	M[UNIMOD:Oxidation]ERTSVLEKQVSL/3	['MSFragger', 'Comet', 'Sage']	[0.0076703707345855, 0.0036471946994103, 0.0079275752385612]	[0.2020154087706794, 0.2376864272267176, 0.1781735620830246]	[0.0722626919311192, 0.0223062514988796, 0.0741075110015064]	0.882246	2.16457	1	3	0.00364719	0.0223063	0.237686	0	NA	3	0	1	2	3	netMHCIIpan-4.3	HLA-DQA10103-DQB10603	17.48	NB	ERTSVLEKQ	NA	NA
MESGAYGA	8	TRUE	sp|O43760|SNG2_HUMAN	SYNGR2	HUMAN	Synaptogyrin-2 OS=Homo sapiens OX=9606 GN=SYNGR2 PE=1 SV=1	[UNIMOD:Acetylation]-MESGAYGA/1	['MSFragger', 'Comet', 'Sage']	[0.001381649186711, 0.0002993115833582, 0.0026933004152171]	[0.4717816908897498, 0.6781119368128983, 0.3070121802771891]	[0.0094304285276901, 0.0005400946224732, 0.0225855820553854]	0.79904	9.12283	1	3	0.000299312	0.000540095	0.678112	0	NA	3	1	1	1	3	netMHCpan-4.1	HLA-B*07:02	57.222	NB	MES-GAYGA	NA	NA
METSALKQQEQPAATK	16	FALSE	sp|P40937|RFC5_HUMAN	RFC5	HUMAN	Replication factor C subunit 5 OS=Homo sapiens OX=9606 GN=RFC5 PE=1 SV=1	[UNIMOD:Acetylation]-METSALKQQEQPAATK/2	['MSFragger', 'Comet', 'Sage', 'PEAKS']	[0.0001336005344021, 0.0002772387025228, 0.0001424704373842, 0.0001180358829084]	[1.7181874368283665, 1.511762555419964, 0.7137393836346408, 8.290942995690463]	[1.4835129377376095e-06, 1.6850357654068316e-06, 0.0003895564877875, 5.154705445578892e-05]	0.854665	3.91076	1	4	0.000118036	1.48351e-06	8.29094	0	NA	2	0	1	1	2	netMHCIIpan-4.3	DRB4_0104	0.74	SB	LKQQEQPAA	NA	NA
MEVDAPGVDGRDGLRER	17	FALSE	sp|Q8WVX3|CD003_HUMAN	C4orf3	HUMAN	Uncharacterized protein C4orf3 OS=Homo sapiens OX=9606 GN=C4orf3 PE=1 SV=2	[UNIMOD:Acetylation]-MEVDAPGVDGRDGLRER/3	['MSFragger', 'Comet', 'Sage']	[0.0001336005344021, 0.0002772387025228, 0.0001424704373842]	[1.2816935566518062, 1.179194585755816, 0.8516399899902531]	[3.071050113069846e-05, 1.746059484109407e-05, 9.66934832399953e-05]	0.765166	5.76558	1	3	0.000133601	1.74606e-05	1.28169	0	NA	1	0	0	1	1	netMHCIIpan-4.3	HLA-DQA10301-DQB10302	21.65	NB	DAPGVDGRD	NA	NA
MEVIDAITTTAQSHQ	15	FALSE	sp|P17858|PFKAL_HUMAN	PFKL	HUMAN	ATP-dependent 6-phosphofructokinase, liver type OS=Homo sapiens OX=9606 GN=PFKL PE=1 SV=6	M[UNIMOD:Oxidation]EVIDAITTTAQSHQ/2;MEVIDAITTTAQSHQ/2	['MSFragger', 'Comet', 'Sage', 'PEAKS']	[0.0001336005344021, 0.0002772387025228, 0.0002150537634408, 0.0001180358829084]	[1.7658479097876776, 1.0587277296127642, 0.6593427916976089, 9.963725351466186]	[1.0652532126255356e-06, 4.066210165014147e-05, 0.0006746791915247, 3.221928072526299e-06]	0.951958	0.01293	2	4	0.000118036	1.06525e-06	9.96373	0	NA	4	1	1	2	4	netMHCIIpan-4.3	DRB1_0404	0.07	SB	IDAITTTAQ	NA	NA
MEVIDAITTTAQSHQR	16	FALSE	sp|P17858|PFKAL_HUMAN	PFKL	HUMAN	ATP-dependent 6-phosphofructokinase, liver type OS=Homo sapiens OX=9606 GN=PFKL PE=1 SV=6	MEVIDAITTTAQSHQR/2;MEVIDAITTTAQSHQR/3;M[UNIMOD:Oxidation]EVIDAITTTAQSHQR/2	['MSFragger', 'Comet', 'Sage', 'PEAKS']	[0.0001336005344021, 0.0002772387025228, 0.0002150537634408, 0.0001180358829084]	[2.0653344615386984, 2.1531479614864946, 0.6670537870164613, 10.15097541608381]	[1.329086652726157e-07, 1.83305743573276e-08, 0.0006241614817862, 2.3603286060133377e-06]	0.844123	0.173345	3	4	0.000118036	1.83306e-08	10.151	0	NA	12	4	4	4	12	netMHCIIpan-4.3	DRB1_0404	0.13	SB	IDAITTTAQ	NA	NA
MFACSKFVSTPS	12	TRUE	sp|Q06055|AT5G2_HUMAN	ATP5MC2	HUMAN	ATP synthase F(0) complex subunit C2, mitochondrial OS=Homo sapiens OX=9606 GN=ATP5MC2 PE=1 SV=1	[UNIMOD:Acetylation]-MFAC[UNIMOD:Cysteinylation]SKFVSTPS/2;[UNIMOD:Acetylation]-M[UNIMOD:Oxidation]FAC[UNIMOD:Cysteinylation]SKFVSTPS/2	['MSFragger', 'Comet', 'Sage', 'PEAKS']	[0.0001336005344021, 0.000436871996505, 0.0013717421124828, 0.0001180358829084]	[1.4510369598041406, 0.6167201153224839, 0.3736203219913827, 7.7677766440006595]	[9.49065614288023e-06, 0.0008187289692976, 0.011812549678373, 0.0001204512201263]	0.570226	10.1805	2	4	0.000118036	9.49066e-06	7.76778	0	NA	7	4	2	1	7	netMHCpan-4.1	HLA-B*07:02	83.333	NB	MSKFVSTPS	NA	NA
MFAKELKL	8	TRUE	sp|Q96G21|IMP4_HUMAN	IMP4	HUMAN	U3 small nucleolar ribonucleoprotein protein IMP4 OS=Homo sapiens OX=9606 GN=IMP4 PE=1 SV=1	MFAKELKL/1	['Comet', 'Sage', 'PEAKS']	[0.0041608063759962, 0.0011944426981831, 0.0005578022590991]	[0.21314732201929, 0.3832245802036422, 5.028018381119865]	[0.0293730212748481, 0.0107460739028183, 0.0034529565398489]	0.947955	2.37615	1	3	0.000557802	0.00345296	5.02802	0	NA	1	0	1	0	1	netMHCpan-4.1	HLA-C*07:02	4.989	NB	MFA-KELKL	0	M-FAKELKL
MFGGKQVVV	9	TRUE	sp|O43865|SAHH2_HUMAN;sp|Q96HN2|SAHH3_HUMAN	AHCYL1;AHCYL2	HUMAN	S-adenosylhomocysteine hydrolase-like protein 1 OS=Homo sapiens OX=9606 GN=AHCYL1 PE=1 SV=2	MFGGKQVVV/1	['Comet', 'Sage']	[0.007012775210655, 0.0068767624795923]	[0.1522697932200317, 0.190585919577814]	[0.05860093451745, 0.0664482736875206]	0.956071	9.2202	1	2	0.00687676	0.0586009	0.190586	0	NA	1	0	1	0	1	netMHCpan-4.1	HLA-C*07:02	3.787	NB	MFGGKQVVV	NA	NA
MFKEPVEV	8	TRUE	sp|Q9BX70|BTBD2_HUMAN	BTBD2	HUMAN	BTB/POZ domain-containing protein 2 OS=Homo sapiens OX=9606 GN=BTBD2 PE=1 SV=1	MFKEPVEV/1	['Sage']	[0.0085668651081748]	[0.165403157177878]	[0.0827836856725224]	0.924589	6.09618	1	1	0.00856687	0.0827837	0.165403	0	NA	1	0	1	0	1	netMHCpan-4.1	HLA-A*02:01	2.558	NB	#NAME?	0	M-FKEPVEV
MFRNVSL	7	FALSE	sp|O14980|XPO1_HUMAN	XPO1	HUMAN	Exportin-1 OS=Homo sapiens OX=9606 GN=XPO1 PE=1 SV=1	MFRNVSL/1	['Comet']	[0.0043630017452006]	[0.2051691221833694]	[0.0321628520355196]	0.812019	10.1628	1	1	0.004363	0.0321629	0.205169	0	NA	2	0	1	1	2	NA	NA	NA	NA	NA	NA	NA
MFSSSAK	7	FALSE	sp|P62081|RS7_HUMAN	RPS7	HUMAN	Small ribosomal subunit protein eS7 OS=Homo sapiens OX=9606 GN=RPS7 PE=1 SV=1	[UNIMOD:Acetylation]-M[UNIMOD:Oxidation]FSSSAK/1;[UNIMOD:Acetylation]-MFSSSAK/1	['MSFragger', 'Comet', 'Sage', 'PEAKS']	[0.0004513993379476, 0.0002993115833582, 0.0006672597864768, 0.0012319063751154]	[0.6181345903992136, 0.6932818748985268, 0.4712814003449458, 4.29983183052077]	[0.0027919766538888, 0.0004880854109194, 0.0044759789696294, 0.0111977328034759]	0.918491	2.38803	2	4	0.000299312	0.000488085	4.29983	0	NA	6	2	2	2	6	NA	NA	NA	NA	NA	NA	NA
MGAIKKMVEKKIPG	14	FALSE	sp|P50897|PPT1_HUMAN	PPT1	HUMAN	Palmitoyl-protein thioesterase 1 OS=Homo sapiens OX=9606 GN=PPT1 PE=1 SV=1	MGAIKKMVEKKIPG/3	['MSFragger', 'Comet', 'Sage', 'PEAKS']	[0.000325176814893, 0.0006209251785159, 0.0002150537634408, 0.0003558718861209]	[0.7568551264945932, 0.4964271584801753, 0.6500912938021886, 6.290806499894586]	[0.0009828794794517, 0.0019504930290848, 0.0007407036823741, 0.0008684045740237]	-0.186947	1.9176	1	4	0.000215054	0.000740704	6.29081	0	NA	3	1	1	1	3	netMHCIIpan-4.3	DRB1_1301	3.76	WB	IKKMVEKKI	NA	NA
MGEIASFDKAKLK	13	FALSE	sp|P63313|TYB10_HUMAN	TMSB10	HUMAN	Thymosin beta-10 OS=Homo sapiens OX=9606 GN=TMSB10 PE=1 SV=2	MGEIASFDKAKLK/2	['MSFragger', 'Comet', 'Sage', 'PEAKS']	[0.0001336005344021, 0.0002772387025228, 0.0001424704373842, 0.0001180358829084]	[1.4700652515091104, 1.5920426230573412, 1.1174696384963532, 9.696425688123645]	[8.316052852467274e-06, 9.573649181315962e-07, 6.583322575549772e-06, 5.023625704486633e-06]	0.852554	0.177882	1	4	0.000118036	9.57365e-07	9.69643	0	NA	4	1	1	2	4	netMHCIIpan-4.3	DRB1_1301	0.27	SB	IASFDKAKL	NA	NA
MGEIASFDKAKLKK	14	FALSE	sp|P63313|TYB10_HUMAN	TMSB10	HUMAN	Thymosin beta-10 OS=Homo sapiens OX=9606 GN=TMSB10 PE=1 SV=2	M[UNIMOD:Oxidation]GEIASFDKAKLKK/2;MGEIASFDKAKLKK/3;M[UNIMOD:Oxidation]GEIASFDKAKLKK/3;MGEIASFDKAKLKK/2	['MSFragger', 'Comet', 'Sage', 'PEAKS']	[0.0001336005344021, 0.0002772387025228, 0.0001424704373842, 0.0001180358829084]	[2.454266245749528, 1.9307475216689989, 1.270163066542021, 9.666961747163633]	[8.905675533161644e-09, 8.791960226333797e-08, 1.4064578909412843e-06, 5.275681723432322e-06]	0.873798	1.27312	4	4	0.000118036	8.90568e-09	9.66696	0	NA	13	4	5	4	13	netMHCIIpan-4.3	DRB1_1301	0.07	SB	IASFDKAKL	NA	NA
MGEIASFDKAKLKKT	15	FALSE	sp|P63313|TYB10_HUMAN	TMSB10	HUMAN	Thymosin beta-10 OS=Homo sapiens OX=9606 GN=TMSB10 PE=1 SV=2	M[UNIMOD:Oxidation]GEIASFDKAKLKKT/3;MGEIASFDKAKLKKT/3;MGEIASFDKAKLKKT/2;M[UNIMOD:Oxidation]GEIASFDKAKLKKT/2	['MSFragger', 'Comet', 'Sage', 'PEAKS']	[0.0001336005344021, 0.0002772387025228, 0.0001424704373842, 0.0001180358829084]	[2.5546854390155422, 2.218994438406247, 1.2308433655801576, 9.637199398338742]	[4.431778807053118e-09, 1.1523329914980942e-08, 2.092853506444508e-06, 5.54312566288991e-06]	0.922038	2.02818	4	4	0.000118036	4.43178e-09	9.6372	0	NA	16	6	5	5	16	netMHCIIpan-4.3	DRB1_1301	0.05	SB	IASFDKAKL	NA	NA
MGEIASFDKAKLKKTE	16	FALSE	sp|P63313|TYB10_HUMAN	TMSB10	HUMAN	Thymosin beta-10 OS=Homo sapiens OX=9606 GN=TMSB10 PE=1 SV=2	M[UNIMOD:Oxidation]GEIASFDKAKLKKTE/3;M[UNIMOD:Oxidation]GEIASFDKAKLKKTE/2;MGEIASFDKAKLKKTE/3;MGEIASFDKAKLKKTE/2	['MSFragger', 'Comet', 'Sage', 'PEAKS']	[0.0001336005344021, 0.0002772387025228, 0.0001424704373842, 0.0001180358829084]	[2.839116938653628, 1.1458419818596597, 1.0993882788555152, 9.14119728756288]	[6.138953776169312e-10, 2.206943056803623e-05, 7.903537191112249e-06, 1.2633568336837218e-05]	0.89021	2.34683	4	4	0.000118036	6.13895e-10	9.1412	0	NA	18	6	6	6	18	netMHCIIpan-4.3	DRB1_1301	0.09	SB	IASFDKAKL	NA	NA
MGEIASFDKAKLKKTET	17	FALSE	sp|P63313|TYB10_HUMAN	TMSB10	HUMAN	Thymosin beta-10 OS=Homo sapiens OX=9606 GN=TMSB10 PE=1 SV=2	MGEIASFDKAKLKKTET/3	['MSFragger', 'Comet', 'Sage', 'PEAKS']	[0.0001336005344021, 0.0002772387025228, 0.0001424704373842, 0.0001180358829084]	[2.2406780322896798, 0.886482393300032, 0.9514287230556072, 8.424680564572686]	[3.929399915884668e-08, 0.0001347456417318, 3.52657071795922e-05, 4.1368500778798537e-05]	0.161604	3.71931	1	4	0.000118036	3.9294e-08	8.42468	0	NA	3	1	1	1	3	netMHCIIpan-4.3	DRB1_1301	0.18	SB	IASFDKAKL	NA	NA
MGHMLYL	7	FALSE	sp|Q9Y450|HBS1L_HUMAN	HBS1L	HUMAN	HBS1-like protein OS=Homo sapiens OX=9606 GN=HBS1L PE=1 SV=1	MGHMLYL/1	['MSFragger', 'Comet', 'Sage', 'PEAKS']	[0.0076703707345855, 0.0006209251785159, 0.0009922603691208, 0.000467617488894]	[0.2008663854912131, 0.5378272544435482, 0.4133334612026286, 5.594734298355621]	[0.0729124670393643, 0.0014232256245137, 0.0079767339975034, 0.0016967232696668]	0.965914	5.35421	1	4	0.000467617	0.00142323	5.59473	0	NA	1	1	0	0	1	NA	NA	NA	NA	NA	NA	NA
MGKIFAV	7	FALSE	sp|Q9P2G9|KLHL8_HUMAN	KLHL8	HUMAN	Kelch-like protein 8 OS=Homo sapiens OX=9606 GN=KLHL8 PE=1 SV=4	M[UNIMOD:Oxidation]GKIFAV/1;MGKIFAV/1	['MSFragger', 'Comet', 'Sage', 'PEAKS']	[0.0079870638965111, 0.0027498880859499, 0.0034377387318563, 0.0005578022590991]	[0.1954646543396289, 0.2683740572924833, 0.2838169574698264, 5.027759042994009]	[0.0760493845023533, 0.015929990044588, 0.0281857214706331, 0.0034542687548258]	0.99564	3.28129	2	4	0.000557802	0.00345427	5.02776	0	NA	6	2	2	2	6	NA	NA	NA	NA	NA	NA	NA
MGKTLSL	7	FALSE	sp|Q13114|TRAF3_HUMAN	TRAF3	HUMAN	TNF receptor-associated factor 3 OS=Homo sapiens OX=9606 GN=TRAF3 PE=1 SV=2	MGKTLSL/1	['Comet', 'PEAKS']	[0.0056182931625372, 0.0012319063751154]	[0.1783629893223175, 4.283256081126984]	[0.0436821686308513, 0.0115218751578333]	0.992144	8.94967	1	2	0.00123191	0.0115219	4.28326	0	NA	2	1	1	0	2	NA	NA	NA	NA	NA	NA	NA
MGLIIMQNKLKQETPA	16	FALSE	sp|Q9H7F0|AT133_HUMAN	ATP13A3	HUMAN	Polyamine-transporting ATPase 13A3 OS=Homo sapiens OX=9606 GN=ATP13A3 PE=1 SV=4	MGLIIMQNKLKQETPA/3;MGLIIMQNKLKQETPA/2	['MSFragger', 'Comet', 'Sage', 'PEAKS']	[0.0002403846153846, 0.0002772387025228, 0.0001424704373842, 0.0001180358829084]	[0.9443108957711494, 0.8397592059761732, 0.9295843669441526, 9.705035338124896]	[0.0003015131317017, 0.0001853025616418, 4.397904808838972e-05, 4.952271236976125e-06]	0.790374	0.297909	2	4	0.000118036	4.95227e-06	9.70504	0	NA	9	1	4	4	9	netMHCIIpan-4.3	DRB1_1301	0.17	SB	IIMQNKLKQ	NA	NA
MGPKGRTVIIEQSWGSPK	18	FALSE	sp|P10809|CH60_HUMAN	HSPD1	HUMAN	60 kDa heat shock protein, mitochondrial OS=Homo sapiens OX=9606 GN=HSPD1 PE=1 SV=2	MGPKGRTVIIEQSWGSPK/3	['Comet']	[0.0007111111111111]	[0.4511954921043527]	[0.0028233421697553]	0.416878	1.2012	1	1	0.000711111	0.00282334	0.451195	0	NA	1	0	0	1	1	netMHCIIpan-4.3	HLA-DQA10103-DQB10603	1.27	WB	GRTVIIEQS	NA	NA
MGPVVHEV	8	TRUE	sp|O95613|PCNT_HUMAN	PCNT	HUMAN	Pericentrin OS=Homo sapiens OX=9606 GN=PCNT PE=1 SV=4	MGPVVHEV/2;MGPVVHEV/1	['MSFragger', 'Comet', 'Sage', 'PEAKS']	[0.0021828908554572, 0.0007009111845399, 0.0028477301915238, 0.0022570750622142]	[0.4086158305704618, 0.4909491279759686, 0.3003174039233269, 3.870127852724677]	[0.0157016488045238, 0.0020369562175757, 0.0240829986974936, 0.0233530725758063]	0.971561	12.1557	2	4	0.000700911	0.00203696	3.87013	0	NA	6	2	1	3	6	netMHCpan-4.1	HLA-A*02:01	2.298	NB	#NAME?	0	M-GPVVHEV
MGQSIHQVTVAQSYSLGPD	19	FALSE	sp|O75886|STAM2_HUMAN	STAM2	HUMAN	Signal transducing adapter molecule 2 OS=Homo sapiens OX=9606 GN=STAM2 PE=1 SV=1	MGQSIHQVTVAQSYSLGPD/2	['MSFragger', 'Comet', 'Sage', 'PEAKS']	[0.000318911448921, 0.0019342359767891, 0.0042582273157396, 0.0001180358829084]	[0.8906725789747374, 0.3277475650346447, 0.2505018883160034, 8.23454271708752]	[0.0004223913862721, 0.008616496570842, 0.0385512922503257, 5.6543638035176624e-05]	0.711484	2.257	1	4	0.000118036	5.65436e-05	8.23454	0	NA	4	2	1	1	4	NA	NA	NA	NA	NA	NA	NA
MGTLLISKIREEYPDR	16	FALSE	sp|A6NNZ2|TBB8B_HUMAN;sp|P07437|TBB5_HUMAN;sp|P68371|TBB4B_HUMAN;sp|Q13885|TBB2A_HUMAN;sp|Q3ZCM7|TBB8_HUMAN;sp|Q9BVA1|TBB2B_HUMAN	TUBB8B;TUBB;TUBB4B;TUBB2A;TUBB8;TUBB2B	HUMAN	Tubulin beta 8B OS=Homo sapiens OX=9606 GN=TUBB8B PE=1 SV=1	MGTLLISKIREEYPDR/3	['Comet']	[0.0067264573991031]	[0.1558205138634542]	[0.0563222555878531]	0.178973	0.430205	1	1	0.00672646	0.0563223	0.155821	0	NA	1	1	0	0	1	netMHCIIpan-4.3	DRB1_1301	0.14	SB	LISKIREEY	NA	NA
MGVLKEV	7	FALSE	sp|O43143|DHX15_HUMAN	DHX15	HUMAN	ATP-dependent RNA helicase DHX15 OS=Homo sapiens OX=9606 GN=DHX15 PE=1 SV=2	MGVLKEV/1	['Comet']	[0.0091367359798361]	[0.1204661666579184]	[0.0830969424541248]	0.965562	16.2222	1	1	0.00913674	0.0830969	0.120466	0	NA	2	1	0	1	2	NA	NA	NA	NA	NA	NA	NA
MGYISKV	7	FALSE	sp|O00160|MYO1F_HUMAN	MYO1F	HUMAN	Unconventional myosin-If OS=Homo sapiens OX=9606 GN=MYO1F PE=1 SV=3	MGYISKV/1	['MSFragger', 'Comet', 'PEAKS']	[0.0080787309048178, 0.007835140066545, 0.0011211460604173]	[0.1948081337860289, 0.1392414309465626, 4.370421607258323]	[0.0764399746553491, 0.0677189704459024, 0.009920456065027]	0.981393	16.378	1	3	0.00112115	0.00992046	4.37042	0	NA	3	1	1	1	3	NA	NA	NA	NA	NA	NA	NA
MHHPPQV	7	FALSE	sp|Q7Z5Y7|KCD20_HUMAN	KCTD20	HUMAN	BTB/POZ domain-containing protein KCTD20 OS=Homo sapiens OX=9606 GN=KCTD20 PE=1 SV=1	MHHPPQV/1	['Comet']	[0.009359477124183]	[0.1162116019285197]	[0.0869640458245468]	0.615679	4.32784	1	1	0.00935948	0.086964	0.116212	0	NA	1	0	1	0	1	NA	NA	NA	NA	NA	NA	NA
MHKEEHEVAVL	11	TRUE	sp|P13164|IFM1_HUMAN	IFITM1	HUMAN	Interferon-induced transmembrane protein 1 OS=Homo sapiens OX=9606 GN=IFITM1 PE=1 SV=3	[UNIMOD:Acetylation]-MHKEEHEVAVL/2	['MSFragger', 'Comet', 'Sage']	[0.000325176814893, 0.0022086875041831, 0.0003051881993896]	[0.7148803673205203, 0.2988163653418749, 0.5994767030873972]	[0.0013180852402384, 0.0115360759502025, 0.001234068178916]	0.671056	5.32816	1	3	0.000305188	0.00123407	0.71488	0	NA	3	1	1	1	3	netMHCpan-4.1	HLA-C*07:02	7.319	NB	MHKEEVAVL	0	MHEEHEVAV
MIAHITGL	8	TRUE	sp|P04818|TYSY_HUMAN	TYMS	HUMAN	Thymidylate synthase OS=Homo sapiens OX=9606 GN=TYMS PE=1 SV=3	M[UNIMOD:Oxidation]IAHITGL/1	['Comet', 'Sage']	[0.003997374858302, 0.0020679468242245]	[0.224735566895638, 0.3400627671784473]	[0.0257735543901043, 0.0164061934004247]	0.956643	11.2781	1	2	0.00206795	0.0164062	0.340063	0	NA	1	1	0	0	1	netMHCpan-4.1	HLA-B*07:02	6.049	NB	MIA-HITGL	0	MIA-HITGL
MIAQSVTAV	9	TRUE	sp|P12235|ADT1_HUMAN	SLC25A4	HUMAN	ADP/ATP translocase 1 OS=Homo sapiens OX=9606 GN=SLC25A4 PE=1 SV=4	MIAQSVTAV/1	['MSFragger', 'Comet', 'Sage', 'PEAKS']	[0.0009402283411685, 0.0008615490652192, 0.0030533503580747, 0.0010751328105236]	[0.5243627981099687, 0.4276744220606684, 0.2943562219429611, 4.515391498819101]	[0.0060617608967869, 0.0034565994283565, 0.0254952271216195, 0.0077671373817324]	0.873759	1.59447	1	4	0.000861549	0.0034566	4.51539	0	NA	3	1	1	1	3	netMHCpan-4.1	HLA-A*02:01	0.41	SB	MIAQSVTAV	0	MIAQSVTAV
MIAQTVTAV	9	TRUE	sp|P05141|ADT2_HUMAN;sp|P12236|ADT3_HUMAN	SLC25A5;SLC25A6	HUMAN	ADP/ATP translocase 2 OS=Homo sapiens OX=9606 GN=SLC25A5 PE=1 SV=7	MIAQTVTAV/1;M[UNIMOD:Oxidation]IAQTVTAV/1	['MSFragger', 'Comet', 'Sage', 'PEAKS']	[0.0009781545484186, 0.0019342359767891, 0.0016449372486901, 0.00049768929968]	[0.5003469625781282, 0.3197290919548748, 0.3586915275751848, 5.288588194966554]	[0.0074205152807421, 0.0093269943691451, 0.0136772602411824, 0.0024133399462542]	0.898484	1.75267	2	4	0.000497689	0.00241334	5.28859	0	NA	7	2	2	3	7	netMHCpan-4.1	HLA-A*02:01	0.416	SB	MIAQTVTAV	0	MIAQTVTAV
MIEAVDNNLRPKSE	14	FALSE	sp|Q4KMQ2|ANO6_HUMAN	ANO6	HUMAN	Anoctamin-6 OS=Homo sapiens OX=9606 GN=ANO6 PE=1 SV=2	MIEAVDNNLRPKSE/2	['MSFragger', 'Comet', 'Sage', 'PEAKS']	[0.0001336005344021, 0.0002993115833582, 0.0001424704373842, 0.0001180358829084]	[1.8147684643151336, 0.7507286502958, 0.8245523604918379, 9.37796451919988]	[7.582409613459384e-07, 0.0003343317783432, 0.0001271438462247, 8.526784761653067e-06]	0.76079	1.2553	1	4	0.000118036	7.58241e-07	9.37796	0	NA	4	2	1	1	4	netMHCIIpan-4.3	HLA-DQA10301-DQB10603	3.46	WB	IEAVDNNLR	NA	NA
MIFVGIKKKEERADL	15	FALSE	sp|P99999|CYC_HUMAN	CYCS	HUMAN	Cytochrome c OS=Homo sapiens OX=9606 GN=CYCS PE=1 SV=2	MIFVGIKKKEERADL/3;M[UNIMOD:Oxidation]IFVGIKKKEERADL/3	['MSFragger', 'Comet', 'Sage', 'PEAKS']	[0.0001336005344021, 0.0002993115833582, 0.0001424704373842, 0.0001180358829084]	[1.3068013299713672, 0.6415599790703437, 0.8500548225338773, 7.221996474224568]	[2.5810099278080777e-05, 0.0006912298264905, 9.825514070060652e-05, 0.0002784632776269]	0.127816	3.98037	2	4	0.000118036	2.58101e-05	7.222	0	NA	4	2	1	1	4	netMHCIIpan-4.3	DRB1_1301	0.41	SB	VGIKKKEER	NA	NA
MIFVGIKKKEERADLI	16	FALSE	sp|P99999|CYC_HUMAN	CYCS	HUMAN	Cytochrome c OS=Homo sapiens OX=9606 GN=CYCS PE=1 SV=2	MIFVGIKKKEERADLI/3	['MSFragger', 'Comet', 'Sage', 'PEAKS']	[0.0001336005344021, 0.0002993115833582, 0.0001424704373842, 0.0001180358829084]	[1.1228806310705086, 0.8081434207321985, 0.8931766017356558, 8.178600066855862]	[9.168740200089418e-05, 0.000229128596236, 6.354297139374384e-05, 6.196709683195043e-05]	0.142713	1.93413	1	4	0.000118036	6.19671e-05	8.1786	0	NA	3	1	1	1	3	netMHCIIpan-4.3	DRB1_1301	0.81	SB	VGIKKKEER	NA	NA
MIGYPMPTG	9	TRUE	sp|P17844|DDX5_HUMAN	DDX5	HUMAN	Probable ATP-dependent RNA helicase DDX5 OS=Homo sapiens OX=9606 GN=DDX5 PE=1 SV=1	MIGYPMPTG/1	['MSFragger', 'Comet', 'Sage', 'PEAKS']	[0.0009781545484186, 0.0017293558149589, 0.0019599691156381, 0.0037966325519973]	[0.5118917153723566, 0.3407502325361414, 0.3461382597139369, 3.4976536821530804]	[0.006732613830916, 0.0075965339526344, 0.0154630543747208, 0.0429161344440745]	0.900123	0.115381	1	4	0.000978155	0.00673261	3.49765	0	NA	1	0	0	1	1	netMHCpan-4.1	HLA-A*02:01	28.296	NB	MIGYPMPTG	NA	NA
MIKKIAF	7	FALSE	sp|Q5UIP0|RIF1_HUMAN	RIF1	HUMAN	Telomere-associated protein RIF1 OS=Homo sapiens OX=9606 GN=RIF1 PE=1 SV=2	MIKKIAF/1;MIKKIAF/2	['MSFragger', 'Comet', 'Sage']	[0.0028740490278951, 0.0026866244482824, 0.0011944426981831]	[0.3577724400332039, 0.2730199079553507, 0.3842426478115652]	[0.0228886722748226, 0.0151510546223544, 0.0106386819170538]	0.966009	5.52468	2	3	0.00119444	0.0106387	0.384243	3	['FPKKLAF(3)']	3	1	1	1	3	NA	NA	NA	NA	NA	NA	NA
MIKVKSSSDPRAA	13	FALSE	sp|Q9NRX5|SERC1_HUMAN	SERINC1	HUMAN	Serine incorporator 1 OS=Homo sapiens OX=9606 GN=SERINC1 PE=1 SV=1	MIKVKSSSDPRAA/3;MIKVKSSSDPRAA/2	['MSFragger', 'Comet', 'Sage', 'PEAKS']	[0.0001336005344021, 0.0002993115833582, 0.0001424704373842, 0.0001180358829084]	[1.2234653457481544, 0.7891814428756392, 1.0648775338693572, 9.528286355536174]	[4.592846777468406e-05, 0.0002597988019716, 1.1202681088658246e-05, 6.6426267842722825e-06]	0.868577	0.00357176	2	4	0.000118036	6.64263e-06	9.52829	0	NA	6	2	2	2	6	netMHCIIpan-4.3	HLA-DQA10103-DQB10603	0.02	SB	VKSSSDPRA	NA	NA
MIKVKSSSDPRAAVHN	16	FALSE	sp|Q9NRX5|SERC1_HUMAN	SERINC1	HUMAN	Serine incorporator 1 OS=Homo sapiens OX=9606 GN=SERINC1 PE=1 SV=1	MIKVKSSSDPRAAVHN/3	['MSFragger', 'Comet', 'Sage', 'PEAKS']	[0.0001336005344021, 0.0002772387025228, 0.0001424704373842, 0.0001180358829084]	[1.4994761401172116, 1.0545565604966678, 0.9316391265931048, 7.537912708321849]	[6.779771669177184e-06, 4.1867725454014655e-05, 4.307505089403625e-05, 0.000172981039295]	0.952274	0.145724	1	4	0.000118036	6.77977e-06	7.53791	0	NA	6	1	3	2	6	netMHCIIpan-4.3	HLA-DQA10103-DQB10603	0.03	SB	VKSSSDPRA	NA	NA
MIMNKGLGSNERLEF	15	FALSE	sp|Q08188|TGM3_HUMAN	TGM3	HUMAN	Protein-glutamine gamma-glutamyltransferase E OS=Homo sapiens OX=9606 GN=TGM3 PE=1 SV=4	MIMNKGLGSNERLEF/3;MIMNKGLGSNERLEF/2	['Sage', 'PEAKS']	[0.0057474161835139, 0.0022570750622142]	[0.2096116730389272, 3.8661350761102287]	[0.0560670253581692, 0.023509215902833]	0.53791	0.952276	2	2	0.00225708	0.0235092	3.86614	0	NA	2	0	0	2	2	netMHCIIpan-4.3	DRB1_1301	41.16	NB	LGSNERLEF	NA	NA
MIRAAPPPL	9	TRUE	sp|P10619|PPGB_HUMAN	CTSA	HUMAN	Lysosomal protective protein OS=Homo sapiens OX=9606 GN=CTSA PE=1 SV=2	MIRAAPPPL/2	['MSFragger', 'Comet', 'Sage', 'PEAKS']	[0.0008787940242006, 0.0058734687028024, 0.000466309162975, 0.00049768929968]	[0.5478616911111599, 0.1748220996139498, 0.4873611887660078, 5.270764292592138]	[0.0049794901498798, 0.0454750356316446, 0.0038102137222703, 0.0024690339955627]	0.993195	1.56875	1	4	0.000466309	0.00246903	5.27076	0	NA	3	3	0	0	3	netMHCpan-4.1	HLA-B*07:02	0.253	SB	MIRAAPPPL	1	MIRAAPPPL
MIRWTKLRIN	10	TRUE	sp|Q16739|CEGT_HUMAN	UGCG	HUMAN	Ceramide glucosyltransferase OS=Homo sapiens OX=9606 GN=UGCG PE=1 SV=1	MIRWTKLRIN/3	['MSFragger', 'Comet', 'Sage', 'PEAKS']	[0.000318911448921, 0.0007111111111111, 0.0001424704373842, 0.0002014707363755]	[0.8741486735581236, 0.4410325093067223, 0.6998099587288662, 6.625788832890689]	[0.0004678131785983, 0.0030792259613328, 0.0004484024190948, 0.0006065477862374]	0.863073	0.134993	1	4	0.00014247	0.000448402	6.62579	0	NA	4	1	2	1	4	netMHCpan-4.1	HLA-C*07:02	46	NB	MRWTKLRIN	NA	NA
MIRWTKLRINM	11	TRUE	sp|Q16739|CEGT_HUMAN	UGCG	HUMAN	Ceramide glucosyltransferase OS=Homo sapiens OX=9606 GN=UGCG PE=1 SV=1	MIRWTKLRINM/3	['MSFragger', 'Comet', 'Sage', 'PEAKS']	[0.0001336005344021, 0.0002993115833582, 0.0001424704373842, 0.0001180358829084]	[1.2321230432275314, 0.6806534020762982, 0.8054637548872365, 8.463319191824576]	[4.326379553226445e-05, 0.0005309846288888, 0.0001541978522267, 3.881609243739319e-05]	0.667954	0.462107	1	4	0.000118036	3.88161e-05	8.46332	0	NA	3	1	1	1	3	netMHCpan-4.1	HLA-B*07:02	5.529	NB	MIRKLRINM	NA	NA
MISRTPEV	8	TRUE	P01857|IGHG1_HUMAN;P01859|IGHG2_HUMAN;P01860|IGHG3_HUMAN;P01861|IGHG4_HUMAN	IGHG1;IGHG2;IGHG3;IGHG4	HUMAN	Immunoglobulin heavy constant gamma 1 OS=Homo sapiens OX=9606 GN=IGHG1 PE=1 SV=2	MISRTPEV/1	['PEAKS']	[0.0089011663597298]	[2.811746681320824]	[0.1313299038457728]	0.826129	10.6546	1	1	0.00890117	0.13133	2.81175	0	NA	1	0	0	1	1	netMHCpan-4.1	HLA-A*02:01	5.856	NB	#NAME?	0	M-ISRTPEV
MITDVQLA	8	TRUE	sp|P0C6T2|OST4_HUMAN	OST4	HUMAN	Dolichyl-diphosphooligosaccharide--protein glycosyltransferase subunit 4 OS=Homo sapiens OX=9606 GN=OST4 PE=1 SV=1	M[UNIMOD:Oxidation]ITDVQLA/1;MITDVQLA/1	['Comet', 'Sage', 'PEAKS']	[0.0016287850744058, 0.0024607989012246, 0.0005578022590991]	[0.3557168779308324, 0.3196668366635887, 5.090681930644148]	[0.0065936565645508, 0.0199940519607699, 0.0031539076072443]	0.940722	0.119097	2	3	0.000557802	0.00315391	5.09068	0	NA	7	3	2	2	7	netMHCpan-4.1	HLA-A*02:01	18.403	NB	#NAME?	0	MITD-VQLA
MITDVVPEV	9	TRUE	sp|O94842|TOX4_HUMAN	TOX4	HUMAN	TOX high mobility group box family member 4 OS=Homo sapiens OX=9606 GN=TOX4 PE=1 SV=1	MITDVVPEV/1;M[UNIMOD:Oxidation]ITDVVPEV/1	['MSFragger', 'Comet', 'Sage', 'PEAKS']	[0.00127959053103, 0.0034849596478356, 0.0012537612838515, 0.001460653642505]	[0.4806642435433134, 0.2412450614138274, 0.3774217808420745, 4.239813397312]	[0.0087557531275228, 0.0214433733055293, 0.0113786520354277, 0.0124170433961101]	0.881523	0.0327167	2	4	0.00125376	0.00875575	4.23981	0	NA	4	1	2	1	4	netMHCpan-4.1	HLA-A*02:01	0.017	SB	MITDVVPEV	0	MITDVVPEV
MKDVQEI	7	FALSE	sp|Q9BRT6|LLPH_HUMAN	LLPH	HUMAN	Protein LLP homolog OS=Homo sapiens OX=9606 GN=LLPH PE=1 SV=1	MKDVQEI/1	['MSFragger', 'Comet']	[0.0098198112308132, 0.0034355828220858]	[0.1597590193340718, 0.243745446630148]	[0.1002443766457196, 0.0208583415266402]	0.932013	11.0481	1	2	0.00343558	0.0208583	0.243745	0	NA	3	1	2	0	3	NA	NA	NA	NA	NA	NA	NA
MKGTLIDNQFK	11	TRUE	sp|Q9H5V9|STEEP_HUMAN	STEEP1	HUMAN	STING ER exit protein OS=Homo sapiens OX=9606 GN=STEEP1 PE=1 SV=1	MKGTLIDNQFK/2	['MSFragger', 'Comet', 'Sage']	[0.000325176814893, 0.0038635677633564, 0.0003535130357931]	[0.7601472421487193, 0.2322606535353903, 0.5522941906421414]	[0.0009613469600355, 0.0236937799398725, 0.0019847294097116]	0.336138	0.0147239	1	3	0.000325177	0.000961347	0.760147	0	NA	1	0	1	0	1	netMHCpan-4.1	HLA-C*07:02	58.333	NB	MKLIDNQFK	NA	NA
MKIKIIAPPERKY	13	FALSE	sp|P60709|ACTB_HUMAN;sp|P62736|ACTA_HUMAN;sp|P63261|ACTG_HUMAN;sp|P63267|ACTH_HUMAN;sp|P68032|ACTC_HUMAN;sp|P68133|ACTS_HUMAN;sp|Q562R1|ACTBL_HUMAN	ACTB;ACTA2;ACTG1;ACTG2;ACTC1;ACTA1;ACTBL2	HUMAN	Actin, cytoplasmic 1 OS=Homo sapiens OX=9606 GN=ACTB PE=1 SV=1	MKIKIIAPPERKY/3	['MSFragger', 'Comet', 'Sage', 'PEAKS']	[0.0001336005344021, 0.0002993115833582, 0.0001424704373842, 0.0001180358829084]	[1.674676680348721, 0.7513831149921906, 0.8963460865119797, 9.312825276452262]	[2.0072466495730997e-06, 0.0003329025027065, 6.153955885366648e-05, 9.501002908348256e-06]	0.884914	0.311472	1	4	0.000118036	2.00725e-06	9.31283	0	NA	1	0	1	0	1	netMHCIIpan-4.3	DRB5_0105	0.39	SB	IKIIAPPER	NA	NA
MKIKIIAPPERKYS	14	FALSE	sp|P60709|ACTB_HUMAN;sp|P62736|ACTA_HUMAN;sp|P63261|ACTG_HUMAN;sp|P63267|ACTH_HUMAN;sp|P68032|ACTC_HUMAN;sp|P68133|ACTS_HUMAN;sp|Q562R1|ACTBL_HUMAN	ACTB;ACTA2;ACTG1;ACTG2;ACTC1;ACTA1;ACTBL2	HUMAN	Actin, cytoplasmic 1 OS=Homo sapiens OX=9606 GN=ACTB PE=1 SV=1	MKIKIIAPPERKYS/3	['MSFragger', 'Comet', 'Sage', 'PEAKS']	[0.0001336005344021, 0.0002993115833582, 0.0001424704373842, 0.0001180358829084]	[1.112332814617334, 0.7365185054046658, 0.8322089777433418, 7.84078985303041]	[9.853469561426084e-05, 0.0003669454024432, 0.0001176760586483, 0.0001071745151016]	0.840648	1.10536	1	4	0.000118036	9.85347e-05	7.84079	0	NA	3	1	1	1	3	netMHCIIpan-4.3	DRB5_0105	0.3	SB	IKIIAPPER	NA	NA
MKKAYEL	7	FALSE	sp|P11831|SRF_HUMAN;sp|Q02078|MEF2A_HUMAN;sp|Q02080|MEF2B_HUMAN;sp|Q06413|MEF2C_HUMAN;sp|Q14814|MEF2D_HUMAN	SRF;MEF2A;MEF2B;MEF2C;MEF2D	HUMAN	Serum response factor OS=Homo sapiens OX=9606 GN=SRF PE=1 SV=1	MKKAYEL/1;MKKAYEL/2;M[UNIMOD:Oxidation]KKAYEL/2;M[UNIMOD:Oxidation]KKAYEL/1	['MSFragger', 'Comet', 'Sage', 'PEAKS']	[0.0009781545484186, 0.0006209251785159, 0.0002150537634408, 0.000467617488894]	[0.5066016047133823, 0.5294666651834529, 0.62465906859217, 5.66742338558019]	[0.0070395122896529, 0.0015141256478236, 0.0009573521244007, 0.0015747561511364]	0.972931	1.38091	4	4	0.000215054	0.000957352	5.66742	0	NA	27	11	7	9	27	NA	NA	NA	NA	NA	NA	NA
MKKELNYFAKALESPERP	18	FALSE	sp|P00558|PGK1_HUMAN	PGK1	HUMAN	Phosphoglycerate kinase 1 OS=Homo sapiens OX=9606 GN=PGK1 PE=1 SV=3	MKKELNYFAKALESPERP/3	['MSFragger', 'Comet', 'Sage', 'PEAKS']	[0.0001336005344021, 0.0002772387025228, 0.0001424704373842, 0.0001180358829084]	[1.3053908670311354, 0.99886025469172, 0.7041039259704406, 9.039388440920725]	[2.6063480201460868e-05, 6.181011018162712e-05, 0.0004293730226743, 1.4959026917416686e-05]	0.789299	0.32476	1	4	0.000118036	1.4959e-05	9.03939	0	NA	7	2	4	1	7	netMHCIIpan-4.3	DRB1_1301	2.1	WB	LNYFAKALE	NA	NA
MKKFCAQPWEEIK	13	FALSE	sp|P49961|ENTP1_HUMAN	ENTPD1	HUMAN	Ectonucleoside triphosphate diphosphohydrolase 1 OS=Homo sapiens OX=9606 GN=ENTPD1 PE=1 SV=1	MKKFC[UNIMOD:Cysteinylation]AQPWEEIK/3;MKKFC[UNIMOD:Cysteinylation]AQPWEEIK/2	['MSFragger', 'Comet', 'Sage', 'PEAKS']	[0.0001336005344021, 0.0002772387025228, 0.0001424704373842, 0.0001180358829084]	[1.6566812537782218, 1.1123031961234129, 1.298484422592248, 10.88778792759808]	[2.274607325455919e-06, 2.7927755455507293e-05, 1.0563235563339769e-06, 6.936930368319428e-07]	0.912105	2.35766	2	4	0.000118036	6.93693e-07	10.8878	0	NA	5	1	2	2	5	netMHCIIpan-4.3	HLA-DPA10103-DPB10402	0.67	SB	FCAQPWEEI	NA	NA
MKKFCAQPWEEIKTS	15	FALSE	sp|P49961|ENTP1_HUMAN	ENTPD1	HUMAN	Ectonucleoside triphosphate diphosphohydrolase 1 OS=Homo sapiens OX=9606 GN=ENTPD1 PE=1 SV=1	MKKFC[UNIMOD:Cysteinylation]AQPWEEIKTS/3	['MSFragger', 'Comet', 'Sage', 'PEAKS']	[0.0001336005344021, 0.0002772387025228, 0.0001424704373842, 0.0001180358829084]	[1.772154411156324, 0.9542984651426296, 1.1651872919651307, 10.270264392654184]	[1.0195759819529368e-06, 8.431347786597076e-05, 4.064120455627012e-06, 1.9358688765874933e-06]	0.819168	1.07386	1	4	0.000118036	1.01958e-06	10.2703	0	NA	3	0	1	2	3	netMHCIIpan-4.3	HLA-DPA10103-DPB10402	0.45	SB	FCAQPWEEI	NA	NA
MKNYNKPWEPKWTK	14	FALSE	sp|P03928|ATP8_HUMAN	MT-ATP8	HUMAN	ATP synthase protein 8 OS=Homo sapiens OX=9606 GN=MT-ATP8 PE=1 SV=1	MKNYNKPWEPKWTK/3	['MSFragger', 'Comet', 'Sage', 'PEAKS']	[0.0001336005344021, 0.0002993115833582, 0.0001424704373842, 0.0001180358829084]	[1.7896618884282776, 0.7570251163227131, 0.878462963756962, 8.490669017478176]	[9.027781696908734e-07, 0.0003208322737951, 7.37319463162011e-05, 3.710405335224154e-05]	0.192924	0.0199529	1	4	0.000118036	9.02778e-07	8.49067	0	NA	3	1	1	1	3	netMHCIIpan-4.3	DRB5_0105	69.41	NB	YNKPWEPKW	NA	NA
MKPLVVFVL	9	TRUE	P30085|KCY_HUMAN	CMPK1	HUMAN	UMP-CMP kinase OS=Homo sapiens OX=9606 GN=CMPK1 PE=1 SV=3	MKPLVVFVL/2	['PEAKS']	[0.0006189395502372]	[4.953128758459594]	[0.0038593283868594]	0.863315	1.4725	1	1	0.00061894	0.00385933	4.95313	0	NA	1	1	0	0	1	netMHCpan-4.1	HLA-C*07:02	0.543	WB	MKPLVVFVL	NA	NA
MKSSPEV	7	FALSE	sp|Q9NRG0|CHRC1_HUMAN	CHRAC1	HUMAN	Chromatin accessibility complex protein 1 OS=Homo sapiens OX=9606 GN=CHRAC1 PE=1 SV=1	MKSSPEV/1	['MSFragger', 'Comet', 'Sage', 'PEAKS']	[0.0045033112582781, 0.0014600783831553, 0.0040177627405371, 0.0007332844477034]	[0.2897297844967384, 0.3694240879573764, 0.2550447214513386, 4.803364131405174]	[0.037137128798561, 0.0058087468508145, 0.036953858917244, 0.0048610029810456]	0.816622	3.36071	1	4	0.000733284	0.004861	4.80336	0	NA	3	1	1	1	3	NA	NA	NA	NA	NA	NA	NA
MKSVLVV	7	FALSE	sp|P32248|CCR7_HUMAN	CCR7	HUMAN	C-C chemokine receptor type 7 OS=Homo sapiens OX=9606 GN=CCR7 PE=1 SV=2	MKSVLVV/1	['Sage', 'PEAKS']	[0.0095023275903441, 0.0044091230744107]	[0.1560200064916768, 3.3892019434249536]	[0.0897073754512131, 0.0509489583760214]	0.986953	3.73478	1	2	0.00440912	0.050949	3.3892	0	NA	3	1	1	1	3	NA	NA	NA	NA	NA	NA	NA
MKVARFQKIPN	11	TRUE	P98194|AT2C1_HUMAN	ATP2C1	HUMAN	Calcium-transporting ATPase type 2C member 1 OS=Homo sapiens OX=9606 GN=ATP2C1 PE=1 SV=3	[UNIMOD:Acetylation]-MKVARFQKIPN/2	['PEAKS']	[0.0016147359607678]	[4.145980760600467]	[0.0145952069378666]	0.627342	6.51264	1	1	0.00161474	0.0145952	4.14598	0	NA	1	0	1	0	1	netMHCpan-4.1	HLA-B*07:02	81.667	NB	MARFQKIPN	NA	NA
MLAAGGAGL	9	TRUE	sp|P08574|CY1_HUMAN	CYC1	HUMAN	Cytochrome c1, heme protein, mitochondrial OS=Homo sapiens OX=9606 GN=CYC1 PE=1 SV=3	MLAAGGAGL/1	['MSFragger', 'Comet', 'Sage', 'PEAKS']	[0.004263816925734, 0.0047420442209906, 0.008170411438576, 0.0092172938839945]	[0.3139753301490472, 0.1918262338700347, 0.171406075703708, 2.757829086361693]	[0.0312368833616774, 0.0374595428892314, 0.0786010677501925, 0.1433102526313712]	0.896515	0.0866284	1	4	0.00426382	0.0312369	2.75783	0	NA	1	0	0	1	1	netMHCpan-4.1	HLA-A*02:01	0.616	WB	MLAAGGAGL	0	MLAAGGAGL
MLADTVATL	9	TRUE	sp|O60759|CYTIP_HUMAN	CYTIP	HUMAN	Cytohesin-interacting protein OS=Homo sapiens OX=9606 GN=CYTIP PE=1 SV=2	M[UNIMOD:Oxidation]LADTVATL/1;MLADTVATL/1	['MSFragger', 'Comet', 'Sage', 'PEAKS']	[0.0022308324527415, 0.0011016949152542, 0.0026933004152171, 0.0010751328105236]	[0.4047374045393877, 0.4121412341774061, 0.309074057803309, 4.51108346223529]	[0.0161764746963951, 0.0039603375219829, 0.0221425368446751, 0.0078231128018451]	0.898535	0.00828111	2	4	0.00107513	0.00396034	4.51108	0	NA	8	4	2	2	8	netMHCpan-4.1	HLA-A*02:01	0.024	SB	MLADTVATL	0	MLADTVATL
MLAEKLPNL	9	TRUE	sp|Q92688|AN32B_HUMAN	ANP32B	HUMAN	Acidic leucine-rich nuclear phosphoprotein 32 family member B OS=Homo sapiens OX=9606 GN=ANP32B PE=1 SV=1	MLAEKLPNL/1;M[UNIMOD:Oxidation]LAEKLPNL/2	['MSFragger', 'Comet', 'Sage', 'PEAKS']	[0.000325176814893, 0.0005813277525869, 0.0002150537634408, 0.0029262802476083]	[0.7665814239049334, 0.5400970792297853, 0.6477401769212483, 3.660222312854241]	[0.0009209234096279, 0.0013997018786186, 0.0007584865009355, 0.0329793302208122]	0.962948	0.650352	2	4	0.000215054	0.000758487	3.66022	0	NA	5	1	1	3	5	netMHCpan-4.1	HLA-A*02:01	0.006	SB	MLAEKLPNL	0	MLAEKLPNL
MLAEVNATI	9	TRUE	sp|P42229|STA5A_HUMAN;sp|P51692|STA5B_HUMAN	STAT5A;STAT5B	HUMAN	Signal transducer and activator of transcription 5A OS=Homo sapiens OX=9606 GN=STAT5A PE=1 SV=1	M[UNIMOD:Oxidation]LAEVNATI/1	['MSFragger', 'Comet', 'Sage', 'PEAKS']	[0.000325176814893, 0.0006209251785159, 0.0003535130357931, 0.00049768929968]	[0.6892295802577947, 0.5246547196409713, 0.5573289421892743, 5.41551264278348]	[0.0015936483869854, 0.0015696483000843, 0.0018866790761938, 0.0020673193479205]	0.930259	0.714482	1	4	0.000325177	0.00156965	5.41551	0	NA	3	2	1	0	3	netMHCpan-4.1	HLA-A*02:01	0.068	SB	MLAEVNATI	0	MLAEVNATI
MLAGFITTL	9	TRUE	sp|Q9NWH2|TM242_HUMAN	TMEM242	HUMAN	Transmembrane protein 242 OS=Homo sapiens OX=9606 GN=TMEM242 PE=1 SV=1	MLAGFITTL/1;M[UNIMOD:Oxidation]LAGFITTL/1	['MSFragger', 'Comet', 'Sage', 'PEAKS']	[0.0041230401996419, 0.0043630017452006, 0.0040177627405371, 0.0008447592436155]	[0.3176668495149083, 0.2069802793481429, 0.2552024880531403, 4.645036719347208]	[0.0304338869359622, 0.0315058870298768, 0.036899501941975, 0.0062707983488447]	0.8917	0.00726217	2	4	0.000844759	0.0062708	4.64504	0	NA	3	2	1	0	3	netMHCpan-4.1	HLA-A*02:01	0.027	SB	MLAGFITTL	0	MLAGFITTL
MLAKHVITL	9	TRUE	sp|P33992|MCM5_HUMAN	MCM5	HUMAN	DNA replication licensing factor MCM5 OS=Homo sapiens OX=9606 GN=MCM5 PE=1 SV=5	MLAKHVITL/2;M[UNIMOD:Oxidation]LAKHVITL/2	['MSFragger', 'Comet', 'Sage', 'PEAKS']	[0.0001336005344021, 0.0002993115833582, 0.000466309162975, 0.0002014707363755]	[0.9563575346524384, 0.6937957971224433, 0.4935099765606551, 6.743594962959943]	[0.0002790950065045, 0.0004864198226798, 0.0035824395339038, 0.0005275029812422]	0.914512	0.459644	2	4	0.000133601	0.000279095	6.74359	0	NA	15	5	6	4	15	netMHCpan-4.1	HLA-A*02:01	0.017	SB	MLAKHVITL	0	MLAKHVITL
MLANDIARL	9	TRUE	sp|Q9H4M9|EHD1_HUMAN	EHD1	HUMAN	EH domain-containing protein 1 OS=Homo sapiens OX=9606 GN=EHD1 PE=1 SV=2	MLANDIARL/2;M[UNIMOD:Oxidation]LANDIARL/2;M[UNIMOD:Oxidation]LANDIARL/1;MLANDIARL/1	['MSFragger', 'Comet', 'Sage', 'PEAKS']	[0.0001336005344021, 0.0002993115833582, 0.0001424704373842, 0.0001180358829084]	[1.0848216087064018, 0.7811313296118289, 1.0068608176450249, 8.115040050421284]	[0.0001188242220064, 0.0002739366728502, 2.0137779965771698e-05, 6.874639025520955e-05]	0.995284	1.40445	4	4	0.000118036	2.01378e-05	8.11504	0	NA	14	6	3	5	14	netMHCpan-4.1	HLA-A*02:01	0.104	SB	MLANDIARL	0	MLANDIARL
MLASAVEKL	9	TRUE	sp|Q14573|ITPR3_HUMAN	ITPR3	HUMAN	Inositol 1,4,5-trisphosphate-gated calcium channel ITPR3 OS=Homo sapiens OX=9606 GN=ITPR3 PE=1 SV=2	MLASAVEKL/2	['Sage']	[0.0019599691156381]	[0.3462446155568446]	[0.0154470189685528]	0.949856	0.963535	1	1	0.00195997	0.015447	0.346245	0	NA	1	1	0	0	1	netMHCpan-4.1	HLA-A*02:01	0.087	SB	MLASAVEKL	0	MLASAVEKL
MLATRVFSL	9	TRUE	sp|P13073|COX41_HUMAN	COX4I1	HUMAN	Cytochrome c oxidase subunit 4 isoform 1, mitochondrial OS=Homo sapiens OX=9606 GN=COX4I1 PE=1 SV=1	MLATRVFSL/2	['MSFragger', 'Comet', 'Sage', 'PEAKS']	[0.0001336005344021, 0.0002772387025228, 0.0001424704373842, 0.0001180358829084]	[1.2204622345847564, 0.943179271515531, 0.924188741281932, 7.681048438598911]	[4.689026536195203e-05, 9.108339183258882e-05, 4.644421287289377e-05, 0.0001382321160514]	0.9809	0.360033	1	4	0.000118036	4.64442e-05	7.68105	0	NA	3	1	1	1	3	netMHCpan-4.1	HLA-A*02:01	0.076	SB	MLATRVFSL	0	MLATRVFSL
MLATTSPAL	9	TRUE	sp|Q9BZ29|DOCK9_HUMAN	DOCK9	HUMAN	Dedicator of cytokinesis protein 9 OS=Homo sapiens OX=9606 GN=DOCK9 PE=1 SV=2	MLATTSPAL/1	['Sage', 'PEAKS']	[0.0085668651081748, 0.0007332844477034]	[0.1652708250870349, 4.822611470671807]	[0.0828780236083187, 0.0047161411945067]	0.656983	0.746539	1	2	0.000733284	0.00471614	4.82261	0	NA	1	0	1	0	1	netMHCpan-4.1	HLA-A*02:01	0.165	SB	MLATTSPAL	0	MLATTSPAL
MLAWINESL	9	TRUE	sp|Q15691|MARE1_HUMAN	MAPRE1	HUMAN	Microtubule-associated protein RP/EB family member 1 OS=Homo sapiens OX=9606 GN=MAPRE1 PE=1 SV=3	M[UNIMOD:Oxidation]LAWINESL/1	['MSFragger', 'Comet', 'Sage', 'PEAKS']	[0.0014135578636838, 0.0030124262583155, 0.0035114256388093, 0.0003558718861209]	[0.456931986883312, 0.2571096795467169, 0.2738448465601029, 6.280185749020311]	[0.0106671438160933, 0.0180073836903978, 0.030976061880098, 0.000877619388151]	0.417159	0.281557	1	4	0.000355872	0.000877619	6.28019	0	NA	1	1	0	0	1	netMHCpan-4.1	HLA-A*02:01	0.173	SB	MLAWINESL	0	MLAWINESL
MLDDNNHLI	9	TRUE	sp|Q15532|SSXT_HUMAN	SS18	HUMAN	Protein SSXT OS=Homo sapiens OX=9606 GN=SS18 PE=1 SV=3	MLDDNNHLI/2	['MSFragger', 'Comet', 'Sage', 'PEAKS']	[0.000325176814893, 0.0011344299489506, 0.0001424704373842, 0.0002014707363755]	[0.735180891466518, 0.4044405577293296, 0.7844221832701228, 7.009811691552033]	[0.0011406841178188, 0.0042392324772453, 0.0001907337178922, 0.0003750509709703]	0.953635	1.96032	1	4	0.00014247	0.000190734	7.00981	0	NA	2	0	0	2	2	netMHCpan-4.1	HLA-A*02:01	0.017	SB	MLDDNNHLI	0	MLDDNNHLI
MLDKYSHYL	9	TRUE	sp|Q5JSL3|DOC11_HUMAN	DOCK11	HUMAN	Dedicator of cytokinesis protein 11 OS=Homo sapiens OX=9606 GN=DOCK11 PE=1 SV=2	MLDKYSHYL/2;M[UNIMOD:Oxidation]LDKYSHYL/2	['MSFragger', 'Comet', 'Sage', 'PEAKS']	[0.0001336005344021, 0.0002772387025228, 0.0001424704373842, 0.0001180358829084]	[1.5409674988696416, 0.8557871139629418, 1.1322849358447646, 9.33093861784695]	[5.082229002463599e-06, 0.0001662099179345, 5.667696761604038e-06, 9.219452916738926e-06]	0.908515	0.330328	2	4	0.000118036	5.08223e-06	9.33094	0	NA	4	2	1	1	4	netMHCpan-4.1	HLA-A*02:01	0.008	SB	MLDKYSHYL	0	MLDKYSHYL
MLDMSVPAV	9	TRUE	sp|Q86WA8|LONP2_HUMAN	LONP2	HUMAN	Lon protease homolog 2, peroxisomal OS=Homo sapiens OX=9606 GN=LONP2 PE=1 SV=1	MLDM[UNIMOD:Oxidation]SVPAV/1;M[UNIMOD:Oxidation]LDMSVPAV/1;M[UNIMOD:Oxidation]LDM[UNIMOD:Oxidation]SVPAV/1;MLDMSVPAV/1	['MSFragger', 'Comet', 'Sage', 'PEAKS']	[0.0004513993379476, 0.0005813277525869, 0.0010412599245086, 0.00049768929968]	[0.6264870927333412, 0.5946784943591923, 0.4023341035841584, 5.4529490892089125]	[0.0026089482258173, 0.0009519999904401, 0.0088961277656197, 0.0019800197764925]	0.879051	0.00577919	4	4	0.000451399	0.000952	5.45295	0	NA	21	8	7	6	21	netMHCpan-4.1	HLA-A*02:01	0.062	SB	MLDMSVPAV	0	MLDMSVPAV
MLEALERV	8	TRUE	sp|A8MWD9|RUXGL_HUMAN;sp|P62308|RUXG_HUMAN	SNRPGP15;SNRPG	HUMAN	Putative small nuclear ribonucleoprotein G-like protein 15 OS=Homo sapiens OX=9606 GN=SNRPGP15 PE=5 SV=2	MLEALERV/1	['MSFragger', 'Comet', 'Sage', 'PEAKS']	[0.0072672971627675, 0.0031203195207189, 0.0042582273157396, 0.0033229951262738]	[0.2156039868990594, 0.2535733695077903, 0.2511273337118598, 3.5658918338661327]	[0.0650260431922519, 0.0187186624712656, 0.0383276251511696, 0.0384439205540579]	0.888197	6.21863	1	4	0.00312032	0.0187187	3.56589	0	NA	2	1	1	0	2	netMHCpan-4.1	HLA-A*02:01	1.768	WB	ML-EALERV	0	ML-EALERV
MLEKLPEL	8	TRUE	Q9NUQ8|ABCF3_HUMAN	ABCF3	HUMAN	ATP-binding cassette sub-family F member 3 OS=Homo sapiens OX=9606 GN=ABCF3 PE=1 SV=2	MLEKLPEL/1	['PEAKS']	[0.0059533217427954]	[3.109440412410646]	[0.0795677773696829]	0.984105	4.44979	1	1	0.00595332	0.0795678	3.10944	0	NA	2	0	1	1	2	netMHCpan-4.1	HLA-A*02:01	0.459	SB	ML-EKLPEL	0	ML-EKLPEL
MLFDKFRSV	9	TRUE	sp|Q12980|NPRL3_HUMAN	NPRL3	HUMAN	GATOR1 complex protein NPRL3 OS=Homo sapiens OX=9606 GN=NPRL3 PE=1 SV=1	MLFDKFRSV/2;M[UNIMOD:Oxidation]LFDKFRSV/2	['MSFragger', 'Comet', 'Sage', 'PEAKS']	[0.000318911448921, 0.0002993115833582, 0.0001424704373842, 0.0001180358829084]	[0.8349017273452416, 0.6598668231657522, 0.7612132675608834, 7.3373053207099055]	[0.0005959558806222, 0.0006105995923962, 0.0002411456702976, 0.0002349084397923]	0.922662	0.0665816	2	4	0.000118036	0.000234908	7.33731	0	NA	4	1	2	1	4	netMHCpan-4.1	HLA-A*02:01	0.016	SB	MLFDKFRSV	0	MLFDKFRSV
MLFGHPLLV	9	TRUE	sp|P51784|UBP11_HUMAN	USP11	HUMAN	Ubiquitin carboxyl-terminal hydrolase 11 OS=Homo sapiens OX=9606 GN=USP11 PE=1 SV=3	M[UNIMOD:Oxidation]LFGHPLLV/1;MLFGHPLLV/2;M[UNIMOD:Oxidation]LFGHPLLV/2;MLFGHPLLV/1	['MSFragger', 'Comet', 'Sage', 'PEAKS']	[0.0001336005344021, 0.0002772387025228, 0.0001424704373842, 0.0001180358829084]	[1.3533974023128534, 1.2205702558754, 0.9699986466209598, 8.044431979028552]	[1.868707364320129e-05, 1.3055650424118088e-05, 2.9230281110349533e-05, 7.712382303128619e-05]	0.958995	0.317156	4	4	0.000118036	1.30557e-05	8.04443	0	NA	18	7	4	7	18	netMHCpan-4.1	HLA-A*02:01	0.009	SB	MLFGHPLLV	0	MLFGHPLLV
MLFGHPLLVSV	11	TRUE	sp|P51784|UBP11_HUMAN	USP11	HUMAN	Ubiquitin carboxyl-terminal hydrolase 11 OS=Homo sapiens OX=9606 GN=USP11 PE=1 SV=3	MLFGHPLLVSV/2	['MSFragger', 'Comet', 'Sage', 'PEAKS']	[0.000325176814893, 0.0007111111111111, 0.000466309162975, 0.0002806098587597]	[0.760930641190075, 0.4624242054310487, 0.5043924922213748, 6.460951340928923]	[0.0009563093937085, 0.0025691279428704, 0.0032119417800516, 0.000728499028611]	0.716969	0.289146	1	4	0.00028061	0.000728499	6.46095	0	NA	1	1	0	0	1	netMHCpan-4.1	HLA-A*02:01	0.09	SB	MLFGHPVSV	0	MLFGHPVSV
MLFGTYMKV	9	TRUE	sp|O43683|BUB1_HUMAN	BUB1	HUMAN	Mitotic checkpoint serine/threonine-protein kinase BUB1 OS=Homo sapiens OX=9606 GN=BUB1 PE=1 SV=1	MLFGTYM[UNIMOD:Oxidation]KV/2	['MSFragger', 'Comet', 'Sage']	[0.0008787940242006, 0.0015871816189252, 0.0008921831034246]	[0.5503960622017618, 0.3641307579370071, 0.4313662977447509]	[0.0048755332529511, 0.0060983072918314, 0.0066673987512316]	0.98046	0.0314474	1	3	0.000878794	0.00487553	0.550396	0	NA	1	1	0	0	1	netMHCpan-4.1	HLA-A*02:01	0.073	SB	MLFGTYMKV	0	MLFGTYMKV
MLFIYGHYKQATVG	14	FALSE	sp|P07108|ACBP_HUMAN	DBI	HUMAN	Acyl-CoA-binding protein OS=Homo sapiens OX=9606 GN=DBI PE=1 SV=2	M[UNIMOD:Oxidation]LFIYGHYKQATVG/2;MLFIYGHYKQATVG/2	['MSFragger', 'Comet', 'Sage', 'PEAKS']	[0.0001336005344021, 0.0002772387025228, 0.0001424704373842, 0.0001180358829084]	[1.9630272560158024, 0.9956782315549348, 0.8693699170440786, 9.123546450203062]	[2.706064735082562e-07, 6.319846530981569e-05, 8.082966462635654e-05, 1.3009176157931704e-05]	0.71994	0.00731411	2	4	0.000118036	2.70606e-07	9.12355	0	NA	3	1	1	1	3	netMHCIIpan-4.3	HLA-DPA10103-DPB10201	0.43	SB	FIYGHYKQA	NA	NA
MLFLGLHNV	9	TRUE	sp|P14868|SYDC_HUMAN	DARS1	HUMAN	Aspartate--tRNA ligase, cytoplasmic OS=Homo sapiens OX=9606 GN=DARS1 PE=1 SV=2	MLFLGLHNV/2	['MSFragger', 'Comet', 'Sage', 'PEAKS']	[0.0001336005344021, 0.0002993115833582, 0.0001424704373842, 0.0004153168867846]	[1.2367664887937668, 0.6886092419822073, 1.2580519908192729, 6.0371371310432975]	[4.189840140997723e-05, 0.0005035111099727, 1.5896222445110997e-06, 0.0011069688997771]	0.947106	0.156367	1	4	0.000133601	1.58962e-06	6.03714	0	NA	3	1	1	1	3	netMHCpan-4.1	HLA-A*02:01	0.032	SB	MLFLGLHNV	0	MLFLGLHNV
MLFPGSIAL	9	TRUE	sp|Q15691|MARE1_HUMAN	MAPRE1	HUMAN	Microtubule-associated protein RP/EB family member 1 OS=Homo sapiens OX=9606 GN=MAPRE1 PE=1 SV=3	M[UNIMOD:Oxidation]LFPGSIAL/1;MLFPGSIAL/1	['MSFragger', 'Comet', 'Sage', 'PEAKS']	[0.0007179781734635, 0.0007111111111111, 0.0003051881993896, 0.0003558718861209]	[0.5755925805067369, 0.4715159640184224, 0.5898336211395293, 6.149893656056282]	[0.0039571673628098, 0.0023831278998784, 0.0013600110737932, 0.0009957640641813]	0.990757	0.00950932	2	4	0.000305188	0.000995764	6.14989	0	NA	11	4	5	2	11	netMHCpan-4.1	HLA-A*02:01	0.01	SB	MLFPGSIAL	0	MLFPGSIAL
MLHSFTL	7	FALSE	sp|Q9UMS4|PRP19_HUMAN	PRPF19	HUMAN	Pre-mRNA-processing factor 19 OS=Homo sapiens OX=9606 GN=PRPF19 PE=1 SV=1	MLHSFTL/1	['MSFragger', 'Comet', 'Sage', 'PEAKS']	[0.00265573581202, 0.0007111111111111, 0.000466309162975, 0.00049768929968]	[0.3886923823334832, 0.4609899532052049, 0.508701531084976, 5.16985783289075]	[0.0182603690311515, 0.0026000374433937, 0.0030759882842126, 0.0028234004092144]	0.970499	4.38948	1	4	0.000466309	0.00260004	5.16986	0	NA	4	1	1	2	4	NA	NA	NA	NA	NA	NA	NA
MLHSVTLFL	9	TRUE	sp|O15127|SCAM2_HUMAN	SCAMP2	HUMAN	Secretory carrier-associated membrane protein 2 OS=Homo sapiens OX=9606 GN=SCAMP2 PE=1 SV=2	MLHSVTLFL/2;M[UNIMOD:Oxidation]LHSVTLFL/2;MLHSVTLFL/1	['MSFragger', 'Comet', 'Sage', 'PEAKS']	[0.000318911448921, 0.0006209251785159, 0.0003535130357931, 0.0001180358829084]	[0.8552779957000636, 0.5123098346368472, 0.5811152589451186, 7.095096346239097]	[0.0005255084418399, 0.001723856906306, 0.001484865839309, 0.0003336471851083]	0.899033	0.852353	3	4	0.000118036	0.000333647	7.0951	0	NA	8	4	3	1	8	netMHCpan-4.1	HLA-A*02:01	0.161	SB	MLHSVTLFL	0	MLHSVTLFL
MLIDGTNEV	9	TRUE	sp|O60942|MCE1_HUMAN	RNGTT	HUMAN	mRNA-capping enzyme OS=Homo sapiens OX=9606 GN=RNGTT PE=1 SV=1	M[UNIMOD:Oxidation]LIDGTNEV/1;MLIDGTNEV/1	['MSFragger', 'Comet', 'Sage', 'PEAKS']	[0.0009781545484186, 0.0008615490652192, 0.0003535130357931, 0.0022570750622142]	[0.5117371263620839, 0.4223698397963368, 0.5571251600718823, 3.878718239734629]	[0.0067413877648005, 0.0036203163375827, 0.0018905523485336, 0.0230202740936535]	0.525117	1.73095	2	4	0.000353513	0.00189055	3.87872	0	NA	8	3	3	2	8	netMHCpan-4.1	HLA-A*02:01	0.007	SB	MLIDGTNEV	0	MLIDGTNEV
MLLDVMHTV	9	TRUE	sp|O95453|PARN_HUMAN	PARN	HUMAN	Poly(A)-specific ribonuclease PARN OS=Homo sapiens OX=9606 GN=PARN PE=1 SV=1	MLLDVMHTV/2	['MSFragger', 'Comet', 'Sage', 'PEAKS']	[0.0001336005344021, 0.0002993115833582, 0.0001424704373842, 0.0003558718861209]	[1.078366817256053, 0.6535199930457558, 0.81467294578902, 6.308168631547042]	[0.0001241422240181, 0.0006373681822434, 0.0001404941444426, 0.0008534632609517]	0.902977	0.000183286	1	4	0.000133601	0.000124142	6.30817	0	NA	4	1	2	1	4	netMHCpan-4.1	HLA-A*02:01	0.003	SB	MLLDVMHTV	0	MLLDVMHTV
MLLEHGITL	9	TRUE	sp|Q9Y2I7|FYV1_HUMAN	PIKFYVE	HUMAN	1-phosphatidylinositol 3-phosphate 5-kinase OS=Homo sapiens OX=9606 GN=PIKFYVE PE=1 SV=3	MLLEHGITL/2	['MSFragger', 'Comet', 'Sage', 'PEAKS']	[0.0001336005344021, 0.0002772387025228, 0.0001424704373842, 0.0004153168867846]	[0.9917004617087116, 0.9423737816186788, 0.711577857233282, 6.035633356987368]	[0.0002217036905682, 9.159401765708076e-05, 0.0003981548556586, 0.0011085209820734]	0.965266	0.456287	1	4	0.000133601	9.1594e-05	6.03563	0	NA	3	1	1	1	3	netMHCpan-4.1	HLA-A*02:01	0.017	SB	MLLEHGITL	0	MLLEHGITL
MLLKTVLLL	9	TRUE	sp|P17050|NAGAB_HUMAN	NAGA	HUMAN	Alpha-N-acetylgalactosaminidase OS=Homo sapiens OX=9606 GN=NAGA PE=1 SV=2	M[UNIMOD:Oxidation]LLKTVLLL/2	['MSFragger', 'Comet', 'PEAKS']	[0.0087473419679103, 0.0087585078879333, 0.0094608341810783]	[0.1802078232524756, 0.1248275452074145, 2.742974123961891]	[0.0856548799086872, 0.0792802702413606, 0.1467243454275304]	0.900438	0.789988	1	3	0.00874734	0.0792803	2.74297	0	NA	1	1	0	0	1	netMHCpan-4.1	HLA-A*02:01	0.176	SB	MLLKTVLLL	0	MLLKTVLLL
MLLPGPLHSL	10	TRUE	sp|Q8WXH0|SYNE2_HUMAN	SYNE2	HUMAN	Nesprin-2 OS=Homo sapiens OX=9606 GN=SYNE2 PE=1 SV=3	M[UNIMOD:Oxidation]LLPGPLHSL/2;MLLPGPLHSL/2	['MSFragger', 'Comet', 'Sage', 'PEAKS']	[0.0001336005344021, 0.0002993115833582, 0.0001424704373842, 0.0002014707363755]	[1.1187268947582942, 0.6910705078620384, 1.029749452734093, 7.000473828487706]	[9.432649207226396e-05, 0.000495321994539, 1.5978358314884967e-05, 0.0003797958537142]	0.979545	0.014686	2	4	0.000133601	1.59784e-05	7.00047	0	NA	4	1	2	1	4	netMHCpan-4.1	HLA-A*02:01	0.065	SB	MLLPGPHSL	0	MLLPGPHSL
MLLSKVEKL	9	TRUE	sp|Q13352|CENPR_HUMAN	ITGB3BP	HUMAN	Centromere protein R OS=Homo sapiens OX=9606 GN=ITGB3BP PE=1 SV=2	MLLSKVEKL/2	['MSFragger', 'Comet', 'Sage', 'PEAKS']	[0.0001336005344021, 0.0002772387025228, 0.0001424704373842, 0.0001180358829084]	[1.039767524403408, 0.8242510108726375, 0.8220716447337739, 7.617829782838062]	[0.0001610616359486, 0.0002057230466936, 0.0001303718533565, 0.0001527010668638]	0.981412	0.0119299	1	4	0.000118036	0.000130372	7.61783	0	NA	3	1	1	1	3	netMHCpan-4.1	HLA-A*02:01	0.03	SB	MLLSKVEKL	0	MLLSKVEKL
MLLTKLPTI	9	TRUE	sp|Q15388|TOM20_HUMAN	TOMM20	HUMAN	Mitochondrial import receptor subunit TOM20 homolog OS=Homo sapiens OX=9606 GN=TOMM20 PE=1 SV=1	MLLTKLPTI/2	['MSFragger', 'Comet', 'Sage', 'PEAKS']	[0.0002403846153846, 0.0005813277525869, 0.0001424704373842, 0.0025186033199771]	[0.911007030881822, 0.5973635472824796, 0.9120927366052832, 3.796612412175991]	[0.0003721431889403, 0.0009346113120189, 5.248443565663972e-05, 0.0263821550917736]	0.927195	0.132451	1	4	0.00014247	5.24844e-05	3.79661	0	NA	3	1	1	1	3	netMHCpan-4.1	HLA-A*02:01	0.039	SB	MLLTKLPTI	0	MLLTKLPTI
MLMDSPLNRA	10	TRUE	sp|Q92979|NEP1_HUMAN	EMG1	HUMAN	Ribosomal RNA small subunit methyltransferase NEP1 OS=Homo sapiens OX=9606 GN=EMG1 PE=1 SV=4	MLMDSPLNRA/2	['MSFragger', 'Comet', 'Sage', 'PEAKS']	[0.0001336005344021, 0.0002993115833582, 0.0001424704373842, 0.0001180358829084]	[1.130186509382802, 0.704129121216597, 0.7406673915395477, 7.939526990385821]	[8.721977722709462e-05, 0.0004541838021594, 0.0002967793191997, 9.141952507377892e-05]	0.993414	0.388594	1	4	0.000118036	8.72198e-05	7.93953	0	NA	4	1	1	2	4	netMHCpan-4.1	HLA-A*02:01	0.413	SB	MLMDSPLRA	0	MLMDSPNRA
MLMPKKNRIAIYEL	14	FALSE	P46783|RS10_HUMAN	RPS10	HUMAN	Small ribosomal subunit protein eS10 OS=Homo sapiens OX=9606 GN=RPS10 PE=1 SV=1	MLMPKKNRIAIYEL/3	['PEAKS']	[0.0023632486022249]	[3.839858078343908]	[0.0245602994333624]	-0.151845	2.36489	1	1	0.00236325	0.0245603	3.83986	0	NA	1	0	1	0	1	netMHCIIpan-4.3	DRB1_1301	24.56	NB	LMPKKNRIA	NA	NA
MLNEHDFEV	9	TRUE	sp|P38398|BRCA1_HUMAN	BRCA1	HUMAN	Breast cancer type 1 susceptibility protein OS=Homo sapiens OX=9606 GN=BRCA1 PE=1 SV=2	MLNEHDFEV/1;MLNEHDFEV/2;M[UNIMOD:Oxidation]LNEHDFEV/2	['MSFragger', 'Comet', 'Sage', 'PEAKS']	[0.0001336005344021, 0.0002772387025228, 0.0001424704373842, 0.0001180358829084]	[1.302368045955404, 0.8625920311664942, 0.8654410953039984, 7.4629803441218066]	[2.6614884209452977e-05, 0.0001586811850625, 8.410400992056131e-05, 0.0001941778008166]	0.94412	0.623836	3	4	0.000118036	2.66149e-05	7.46298	0	NA	9	2	2	5	9	netMHCpan-4.1	HLA-A*02:01	0.007	SB	MLNEHDFEV	0	MLNEHDFEV
MLNTEVVQV	9	TRUE	Q86SG6|NEK8_HUMAN	NEK8	HUMAN	Serine/threonine-protein kinase Nek8 OS=Homo sapiens OX=9606 GN=NEK8 PE=1 SV=1	MLNTEVVQV/1	['PEAKS']	[0.0077943529654674]	[2.9222554879985765]	[0.1091234771895296]	0.709801	1.70804	1	1	0.00779435	0.109123	2.92226	0	NA	2	0	1	1	2	netMHCpan-4.1	HLA-A*02:01	0.016	SB	MLNTEVVQV	0	MLNTEVVQV
MLPPPPLTA	9	TRUE	sp|P18858|DNLI1_HUMAN	LIG1	HUMAN	DNA ligase 1 OS=Homo sapiens OX=9606 GN=LIG1 PE=1 SV=1	MLPPPPLTA/1;M[UNIMOD:Oxidation]LPPPPLTA/1	['MSFragger', 'Comet', 'Sage', 'PEAKS']	[0.0001336005344021, 0.0002993115833582, 0.0001424704373842, 0.0001180358829084]	[1.1655676112556856, 0.6664393432333496, 0.8587349522154459, 7.618433225749208]	[6.843234841588989e-05, 0.0005841319423696, 9.000232595096594e-05, 0.0001525565830559]	0.997073	0.318167	2	4	0.000118036	6.84323e-05	7.61843	0	NA	45	18	12	15	45	netMHCpan-4.1	HLA-A*02:01	0.078	SB	MLPPPPLTA	0	MLPPPPLTA
MLQDSIHVV	9	TRUE	sp|Q13416|ORC2_HUMAN	ORC2	HUMAN	Origin recognition complex subunit 2 OS=Homo sapiens OX=9606 GN=ORC2 PE=1 SV=2	MLQDSIHVV/2;MLQDSIHVV/1	['MSFragger', 'Comet', 'Sage']	[0.0007179781734635, 0.0038635677633564, 0.0007930214115781]	[0.5900502578087606, 0.2340083602498315, 0.450195738404412]	[0.0035132444850906, 0.0232370344490514, 0.0055261424209464]	0.794187	0.593609	2	3	0.000717978	0.00351324	0.59005	0	NA	4	1	1	2	4	netMHCpan-4.1	HLA-A*02:01	0.013	SB	MLQDSIHVV	0	MLQDSIHVV
MLQPYMPTV	9	TRUE	sp|P56192|SYMC_HUMAN	MARS1	HUMAN	Methionine--tRNA ligase, cytoplasmic OS=Homo sapiens OX=9606 GN=MARS1 PE=1 SV=2	MLQPYMPTV/1;MLQPYM[UNIMOD:Oxidation]PTV/1;M[UNIMOD:Oxidation]LQPYM[UNIMOD:Oxidation]PTV/1	['MSFragger', 'Comet', 'Sage', 'PEAKS']	[0.0002403846153846, 0.0005570254839158, 0.0001424704373842, 0.0004153168867846]	[0.9003208806878766, 0.6030365741454118, 0.7957185940557852, 6.015800796895408]	[0.0003978167017039, 0.0008989742719296, 0.0001701569198208, 0.0011291843949779]	0.867254	0.000672448	3	4	0.00014247	0.000170157	6.0158	0	NA	7	4	1	2	7	netMHCpan-4.1	HLA-A*02:01	0.009	SB	MLQPYMPTV	0	MLQPYMPTV
MLQSIIKN	8	TRUE	sp|P56378|ATP68_HUMAN	ATP5MJ	HUMAN	ATP synthase subunit ATP5MJ, mitochondrial OS=Homo sapiens OX=9606 GN=ATP5MJ PE=1 SV=1	MLQSIIKN/1;MLQSIIKN/2	['MSFragger', 'Comet', 'Sage']	[0.0045973367152821, 0.0035984386435716, 0.0009922603691208]	[0.2863989404209996, 0.2386756541934461, 0.4064773953752217]	[0.0380466044495809, 0.0220627497833047, 0.0085382126035464]	0.943388	1.79061	2	3	0.00099226	0.00853821	0.406477	0	NA	2	0	1	1	2	netMHCpan-4.1	HLA-A*02:01	30.545	NB	MLQSIIKN-	0	MLQS-IIKN
MLSAIQSEV	9	TRUE	sp|Q9Y5K5|UCHL5_HUMAN	UCHL5	HUMAN	Ubiquitin carboxyl-terminal hydrolase isozyme L5 OS=Homo sapiens OX=9606 GN=UCHL5 PE=1 SV=3	M[UNIMOD:Oxidation]LSAIQSEV/1;MLSAIQSEV/1	['MSFragger', 'Comet', 'Sage', 'PEAKS']	[0.000325176814893, 0.0011344299489506, 0.0009922603691208, 0.00049768929968]	[0.7178552878421657, 0.3972603059727798, 0.4179359749610473, 5.197478156959488]	[0.0012900494648373, 0.0045186050109799, 0.0076203146807079, 0.0027194115420946]	0.761212	0.0119401	2	4	0.000325177	0.00129005	5.19748	0	NA	9	3	3	3	9	netMHCpan-4.1	HLA-A*02:01	0.123	SB	MLSAIQSEV	0	MLSAIQSEV
MLSEKHLISV	10	TRUE	sp|Q8TBC3|SHKB1_HUMAN	SHKBP1	HUMAN	SH3KBP1-binding protein 1 OS=Homo sapiens OX=9606 GN=SHKBP1 PE=1 SV=2	MLSEKHLISV/2	['MSFragger', 'Comet', 'Sage', 'PEAKS']	[0.0001336005344021, 0.0002772387025228, 0.0001424704373842, 0.0001180358829084]	[1.3506472698994267, 0.8981168782835707, 0.7442795666308573, 8.368931706694337]	[1.904683812440537e-05, 0.0001243856983493, 0.000286143914186, 4.534540362282922e-05]	0.937588	0.602645	1	4	0.000118036	1.90468e-05	8.36893	0	NA	3	1	1	1	3	netMHCpan-4.1	HLA-A*02:01	0.218	SB	MLSEHLISV	0	MLSEHLISV
MLSESSSFL	9	TRUE	sp|Q96EU7|C1GLC_HUMAN	C1GALT1C1	HUMAN	C1GALT1-specific chaperone 1 OS=Homo sapiens OX=9606 GN=C1GALT1C1 PE=1 SV=1	MLSESSSFL/1	['MSFragger', 'Comet', 'Sage', 'PEAKS']	[0.0005237168936106, 0.0019342359767891, 0.0003535130357931, 0.0017755681818181]	[0.6036582864855533, 0.3269234929107682, 0.5399547922784513, 4.027299504346773]	[0.0031423085876019, 0.0086864514355958, 0.0022470214029222, 0.0178992554106556]	0.623982	0.367468	1	4	0.000353513	0.00224702	4.0273	0	NA	1	0	1	0	1	netMHCpan-4.1	HLA-A*02:01	0.122	SB	MLSESSSFL	0	MLSESSSFL
MLSESVTSI	9	TRUE	sp|Q8IWZ6|BBS7_HUMAN	BBS7	HUMAN	Bardet-Biedl syndrome 7 protein OS=Homo sapiens OX=9606 GN=BBS7 PE=1 SV=2	MLSESVTSI/1	['MSFragger', 'Sage']	[0.0084622118470965, 0.0065534703604408]	[0.1856267557109983, 0.1943359191651323]	[0.0821163001309061, 0.0642760910037895]	0.761226	0.212182	1	2	0.00655347	0.0642761	0.194336	0	NA	2	1	0	1	2	netMHCpan-4.1	HLA-A*02:01	0.044	SB	MLSESVTSI	0	MLSESVTSI
MLSGVGGF	8	TRUE	P01911|DRB1_HUMAN;P13762|DRB4_HUMAN;P79483|DRB3_HUMAN;Q30154|DRB5_HUMAN	HLA-DRB1;HLA-DRB4;HLA-DRB3;HLA-DRB5	HUMAN	HLA class II histocompatibility antigen, DRB1 beta chain OS=Homo sapiens OX=9606 GN=HLA-DRB1 PE=1 SV=2	MLSGVGGF/1	['PEAKS']	[0.0033229951262738]	[3.576700219072709]	[0.0377760836320546]	0.781343	1.24022	1	1	0.003323	0.0377761	3.5767	0	NA	1	0	1	0	1	netMHCpan-4.1	HLA-B*07:02	22.119	NB	MLSGVGG-F	NA	NA
MLSPFISSV	9	TRUE	sp|Q9NXR7|BABA2_HUMAN	BABAM2	HUMAN	BRISC and BRCA1-A complex member 2 OS=Homo sapiens OX=9606 GN=BABAM2 PE=1 SV=2	M[UNIMOD:Oxidation]LSPFISSV/1;MLSPFISSV/1	['MSFragger', 'Comet', 'Sage', 'PEAKS']	[0.000325176814893, 0.0016756520472096, 0.0001424704373842, 0.0004153168867846]	[0.7079330399331236, 0.3445641598587154, 0.7539529490375814, 6.047591277621124]	[0.0013865416727998, 0.0073248638433434, 0.000259500802746, 0.0010962344311341]	0.777044	0.00283405	2	4	0.00014247	0.000259501	6.04759	0	NA	9	3	3	3	9	netMHCpan-4.1	HLA-A*02:01	0.009	SB	MLSPFISSV	0	MLSPFISSV
MLSQDAPTV	9	TRUE	sp|O60934|NBN_HUMAN	NBN	HUMAN	Nibrin OS=Homo sapiens OX=9606 GN=NBN PE=1 SV=1	MLSQDAPTV/1;M[UNIMOD:Oxidation]LSQDAPTV/1	['MSFragger', 'Comet', 'Sage', 'PEAKS']	[0.000325176814893, 0.0006209251785159, 0.000466309162975, 0.0011211460604173]	[0.744458135033476, 0.4953687314426693, 0.491348750808787, 4.395952272685959]	[0.0010695399514992, 0.0019668483887754, 0.0036609171735665, 0.0094977639710118]	0.954758	0.899819	2	4	0.000325177	0.00106954	4.39595	0	NA	9	4	3	2	9	netMHCpan-4.1	HLA-A*02:01	0.078	SB	MLSQDAPTV	0	MLSQDAPTV
MLTGISPFL	9	TRUE	sp|Q9UEE5|ST17A_HUMAN	STK17A	HUMAN	Serine/threonine-protein kinase 17A OS=Homo sapiens OX=9606 GN=STK17A PE=1 SV=2	M[UNIMOD:Oxidation]LTGISPFL/1;MLTGISPFL/1	['MSFragger', 'Comet', 'Sage', 'PEAKS']	[0.0007179781734635, 0.0016756520472096, 0.000466309162975, 0.0004153168867846]	[0.5796558730888958, 0.3474584211799314, 0.4960489422424273, 6.02439896706874]	[0.0038268099138708, 0.007126317256414, 0.0034923754683364, 0.0011201812513078]	0.708239	0.320476	2	4	0.000415317	0.00112018	6.0244	0	NA	2	2	0	0	2	netMHCpan-4.1	HLA-A*02:01	0.087	SB	MLTGISPFL	0	MLTGISPFL
MLWGSSTQL	9	TRUE	sp|Q5JSL3|DOC11_HUMAN	DOCK11	HUMAN	Dedicator of cytokinesis protein 11 OS=Homo sapiens OX=9606 GN=DOCK11 PE=1 SV=2	MLWGSSTQL/1	['MSFragger', 'Comet', 'Sage', 'PEAKS']	[0.000325176814893, 0.0002993115833582, 0.0002150537634408, 0.0002014707363755]	[0.7792916376531334, 0.7623577777652888, 0.6533918222630886, 6.689089994517035]	[0.0008470364413251, 0.0003098250589058, 0.0007164399484146, 0.0005632005864219]	0.507848	0.00227581	1	4	0.000201471	0.000309825	6.68909	0	NA	3	1	1	1	3	netMHCpan-4.1	HLA-A*02:01	0.04	SB	MLWGSSTQL	0	MLWGSSTQL
MLYGYQVGL	9	TRUE	sp|P83111|LACTB_HUMAN	LACTB	HUMAN	Serine beta-lactamase-like protein LACTB, mitochondrial OS=Homo sapiens OX=9606 GN=LACTB PE=1 SV=2	MLYGYQVGL/1	['Comet', 'Sage', 'PEAKS']	[0.0093999686667711, 0.0050170683769525, 0.0028717833211329]	[0.1151778201017708, 0.2344596450590697, 3.7042867550113927]	[0.0879251190948284, 0.0447170087368662, 0.0306923135725051]	0.268872	0.168807	1	3	0.00287178	0.0306923	3.70429	0	NA	1	0	1	0	1	netMHCpan-4.1	HLA-A*02:01	0.043	SB	MLYGYQVGL	0	MLYGYQVGL
MLYPGSVYL	9	TRUE	sp|O95870|ABHGA_HUMAN	ABHD16A	HUMAN	Phosphatidylserine lipase ABHD16A OS=Homo sapiens OX=9606 GN=ABHD16A PE=1 SV=3	MLYPGSVYL/1	['MSFragger', 'Sage']	[0.0024541311207198, 0.0008921831034246]	[0.3983048727492964, 0.4300991843260903]	[0.0169885460599919, 0.0067520454799699]	0.976806	0.324264	1	2	0.000892183	0.00675205	0.430099	0	NA	2	1	0	1	2	netMHCpan-4.1	HLA-A*02:01	0.004	SB	MLYPGSVYL	0	MLYPGSVYL
MLYPKLISL	9	TRUE	sp|Q8NDL9|CBPC5_HUMAN	AGBL5	HUMAN	Cytosolic carboxypeptidase-like protein 5 OS=Homo sapiens OX=9606 GN=AGBL5 PE=1 SV=1	MLYPKLISL/2	['MSFragger', 'Comet', 'Sage', 'PEAKS']	[0.0003912669222943, 0.0013896394657608, 0.0002150537634408, 0.0010751328105236]	[0.6591856685001486, 0.382492357243902, 0.6789798908029261, 4.536813508433163]	[0.0020092637699319, 0.0051583136262234, 0.0005533652156745, 0.0074952610801993]	0.959175	0.040756	1	4	0.000215054	0.000553365	4.53681	0	NA	1	1	0	0	1	netMHCpan-4.1	HLA-A*02:01	0.003	SB	MLYPKLISL	0	MLYPKLISL
MMAKKHLEINPDHPIVET	18	FALSE	sp|P08238|HS90B_HUMAN	HSP90AB1	HUMAN	Heat shock protein HSP 90-beta OS=Homo sapiens OX=9606 GN=HSP90AB1 PE=1 SV=4	MM[UNIMOD:Oxidation]AKKHLEINPDHPIVET/3;MMAKKHLEINPDHPIVET/2;M[UNIMOD:Oxidation]MAKKHLEINPDHPIVET/3;MMAKKHLEINPDHPIVET/3	['MSFragger', 'Comet', 'Sage', 'PEAKS']	[0.0001336005344021, 0.0002772387025228, 0.0001424704373842, 0.0001180358829084]	[1.860364791453006, 0.997827387875215, 0.895494682696326, 8.972317316899865]	[5.523212572911846e-07, 6.225742539013055e-05, 6.207143760999031e-05, 1.6719565539832626e-05]	0.610069	0.0763639	4	4	0.000118036	5.52321e-07	8.97232	0	NA	9	2	6	1	9	netMHCIIpan-4.3	DRB1_1301	5.69	NB	LEINPDHPI	NA	NA
MMAQTEPTV	9	TRUE	sp|Q96BY6|DOC10_HUMAN	DOCK10	HUMAN	Dedicator of cytokinesis protein 10 OS=Homo sapiens OX=9606 GN=DOCK10 PE=1 SV=3	MMAQTEPTV/1	['MSFragger', 'Comet', 'Sage', 'PEAKS']	[0.001381649186711, 0.007835140066545, 0.0039749841000636, 0.00049768929968]	[0.4764499835017128, 0.1401251099688625, 0.2568899995531979, 5.411809551774943]	[0.0090699881756318, 0.0670616328774781, 0.0363227144601409, 0.0020762851491718]	0.551319	2.07689	1	4	0.000497689	0.00207629	5.41181	0	NA	4	1	2	1	4	netMHCpan-4.1	HLA-A*02:01	0.16	SB	MMAQTEPTV	0	MMAQTEPTV
MMDATNMPA	9	TRUE	P37268|FDFT_HUMAN	FDFT1	HUMAN	Squalene synthase OS=Homo sapiens OX=9606 GN=FDFT1 PE=1 SV=1	MMDATNMPA/1	['PEAKS']	[0.0045617464972303]	[3.3626266249244825]	[0.0531110857054479]	0.887555	1.97631	1	1	0.00456175	0.0531111	3.36263	0	NA	1	0	0	1	1	netMHCpan-4.1	HLA-A*02:01	2.459	NB	MMDATNMPA	NA	NA
MMDATNMPAV	10	TRUE	sp|P37268|FDFT_HUMAN	FDFT1	HUMAN	Squalene synthase OS=Homo sapiens OX=9606 GN=FDFT1 PE=1 SV=1	MMDATNMPAV/1	['MSFragger', 'Comet', 'Sage', 'PEAKS']	[0.0004513993379476, 0.0005570254839158, 0.0007930214115781, 0.0002806098587597]	[0.6278321969899792, 0.6070547901467124, 0.4536072478263541, 6.3592457535422575]	[0.0025807023982265, 0.0008745998185378, 0.0053410648185743, 0.000810381200108]	0.685231	0.0111766	1	4	0.00028061	0.000810381	6.35925	0	NA	2	0	1	1	2	netMHCpan-4.1	HLA-A*02:01	1.324	WB	MMDATMPAV	0	MMDATNPAV
MMDQARSAFSN	11	TRUE	sp|P02786|TFR1_HUMAN	TFRC	HUMAN	Transferrin receptor protein 1 OS=Homo sapiens OX=9606 GN=TFRC PE=1 SV=2	[UNIMOD:Acetylation]-MMDQARSAFSN/2	['MSFragger', 'Comet', 'Sage', 'PEAKS']	[0.0001336005344021, 0.0013896394657608, 0.0011944426981831, 0.0001180358829084]	[1.270112020935532, 0.3837312779866524, 0.3816800296881813, 8.160350927192239]	[3.3272823019686395e-05, 0.0051010026471871, 0.0109110226283966, 6.384382677977495e-05]	0.725692	15.4648	1	4	0.000118036	3.32728e-05	8.16035	0	NA	3	0	2	1	3	netMHCpan-4.1	HLA-B*07:02	22.405	NB	MMDQARSAF	1	MMDQARSAF
MMGHRPVLVLS	11	TRUE	sp|P49368|TCPG_HUMAN	CCT3	HUMAN	T-complex protein 1 subunit gamma OS=Homo sapiens OX=9606 GN=CCT3 PE=1 SV=4	[UNIMOD:Acetylation]-MMGHRPVLVLS/2	['MSFragger', 'Sage', 'PEAKS']	[0.0009781545484186, 0.0006053268765133, 0.0022570750622142]	[0.5132287513519492, 0.4807255166391811, 3.878175310929295]	[0.0066572089625787, 0.0040721501570036, 0.0230411812333227]	0.860921	11.1662	1	3	0.000605327	0.00407215	3.87818	0	NA	2	0	1	1	2	netMHCpan-4.1	HLA-A*02:01	17.168	NB	MMGPVLVLS	1	MMHRPVLVL
MMLGKQITL	9	TRUE	sp|Q96PU5|NED4L_HUMAN	NEDD4L	HUMAN	E3 ubiquitin-protein ligase NEDD4-like OS=Homo sapiens OX=9606 GN=NEDD4L PE=1 SV=2	MM[UNIMOD:Oxidation]LGKQITL/2	['MSFragger', 'Comet', 'Sage', 'PEAKS']	[0.0057338862437925, 0.0011344299489506, 0.0019599691156381, 0.0011211460604173]	[0.2509590723685794, 0.4083070093192404, 0.3496500518625495, 4.418558161058283]	[0.0495738636216649, 0.0040966210808942, 0.0149419757018723, 0.0091399470474837]	0.638418	3.58388	1	4	0.00112115	0.00409662	4.41856	0	NA	1	1	0	0	1	netMHCpan-4.1	HLA-A*02:01	0.063	SB	MMLGKQITL	0	MMLGKQITL
MMPPPVGMV	9	TRUE	sp|Q8WU79|SMAP2_HUMAN	SMAP2	HUMAN	Stromal membrane-associated protein 2 OS=Homo sapiens OX=9606 GN=SMAP2 PE=1 SV=1	MMPPPVGMV/1;MMPPPVGM[UNIMOD:Oxidation]V/1	['MSFragger', 'Comet', 'Sage', 'PEAKS']	[0.0001336005344021, 0.0002993115833582, 0.0001424704373842, 0.0002806098587597]	[1.1799001121405333, 0.6937417997884013, 0.8174344515392338, 6.455384793311043]	[6.20109111699771e-05, 0.0004865945392695, 0.0001366273007193, 0.0007328468194772]	0.987189	0.231689	2	4	0.000133601	6.20109e-05	6.45538	0	NA	7	2	2	3	7	netMHCpan-4.1	HLA-A*02:01	0.494	SB	MMPPPVGMV	0	MMPPPVGMV
MNAAPGVDL	9	TRUE	sp|P13645|K1C10_HUMAN;sp|Q7Z3Y7|K1C28_HUMAN;sp|Q7Z3Y8|K1C27_HUMAN;sp|Q7Z3Z0|K1C25_HUMAN	KRT10;KRT28;KRT27;KRT25	HUMAN	Keratin, type I cytoskeletal 10 OS=Homo sapiens OX=9606 GN=KRT10 PE=1 SV=6	M[UNIMOD:Oxidation]NAAPGVDL/1	['MSFragger', 'Comet', 'Sage', 'PEAKS']	[0.0001336005344021, 0.0006209251785159, 0.000466309162975, 0.0001180358829084]	[0.983018581630994, 0.5057024289166917, 0.5161768013797495, 7.361917634287992]	[0.0002347051266573, 0.0018140073594848, 0.0028535651509975, 0.0002263952330851]	0.985842	1.12678	1	4	0.000118036	0.000226395	7.36192	0	NA	3	3	0	0	3	netMHCpan-4.1	HLA-B*07:02	4.807	NB	MNAAPGVDL	1	MNAAPGVDL
MNDEKTAADYKILGG	15	FALSE	sp|Q15843|NEDD8_HUMAN	NEDD8	HUMAN	NEDD8 OS=Homo sapiens OX=9606 GN=NEDD8 PE=1 SV=1	MNDEKTAADYKILGG/2;MNDEKTAADYKILGG/3	['MSFragger', 'Comet', 'Sage', 'PEAKS']	[0.0001336005344021, 0.0002772387025228, 0.0002150537634408, 0.0001180358829084]	[1.1176341378385128, 0.8971712207420556, 0.6779869399651401, 8.021351143486806]	[9.50330267549133e-05, 0.0001251981581314, 0.0005589402907395, 8.007087950175561e-05]	0.500957	0.00085378	2	4	0.000118036	8.00709e-05	8.02135	0	NA	3	0	1	2	3	netMHCIIpan-4.3	HLA-DQA10103-DQB10603	0.14	SB	EKTAADYKI	NA	NA
MNEKLYTV	8	TRUE	sp|Q9NTI5|PDS5B_HUMAN	PDS5B	HUMAN	Sister chromatid cohesion protein PDS5 homolog B OS=Homo sapiens OX=9606 GN=PDS5B PE=1 SV=1	MNEKLYTV/1	['MSFragger', 'Comet', 'Sage', 'PEAKS']	[0.0097936174278616, 0.0008615490652192, 0.0069664031620553, 0.0022570750622142]	[0.1620822289271163, 0.4232950803827665, 0.1886264981337584, 3.873527916507409]	[0.0984918562316434, 0.0035911633798727, 0.0676089109106836, 0.023220840070356]	0.91619	6.4677	1	4	0.000861549	0.00359116	3.87353	0	NA	4	1	2	1	4	netMHCpan-4.1	HLA-A*02:01	3.25	NB	#NAME?	0	M-NEKLYTV
MNKDAQMRAAINQK	14	FALSE	Q9NPA8|ENY2_HUMAN	ENY2	HUMAN	Transcription and mRNA export factor ENY2 OS=Homo sapiens OX=9606 GN=ENY2 PE=1 SV=1	[UNIMOD:Acetylation]-MNKDAQMRAAINQK/2	['PEAKS']	[0.0028717833211329]	[3.7066356188927534]	[0.0305748459263041]	0.715866	3.11472	1	1	0.00287178	0.0305748	3.70664	0	NA	1	0	1	0	1	netMHCIIpan-4.3	HLA-DQA10301-DQB10302	6.53	NB	DAQMRAAIN	NA	NA
MNNQKQQKPTLSGQRFK	17	FALSE	sp|Q7L1Q6|5MP2_HUMAN	BZW1	HUMAN	eIF5-mimic protein 2 OS=Homo sapiens OX=9606 GN=BZW1 PE=1 SV=1	[UNIMOD:Acetylation]-MNNQKQQKPTLSGQRFK/3	['MSFragger', 'Comet', 'Sage', 'PEAKS']	[0.0001336005344021, 0.0005813277525869, 0.0001424704373842, 0.0001180358829084]	[1.4590033234735622, 0.5409850771254, 0.9278457711086197, 8.069680142525261]	[8.979973369905151e-06, 0.0013906277690352, 4.475874915090619e-05, 7.402031958097669e-05]	0.818556	1.64801	1	4	0.000118036	8.97997e-06	8.06968	0	NA	3	1	1	1	3	netMHCIIpan-4.3	DRB5_0105	39.11	NB	QKPTLSGQR	NA	NA
MNQTDKNQQEIPSY	14	FALSE	sp|Q8WUH6|TM263_HUMAN	TMEM263	HUMAN	Transmembrane protein 263 OS=Homo sapiens OX=9606 GN=TMEM263 PE=1 SV=1	[UNIMOD:Acetylation]-MNQTDKNQQEIPSY/2	['MSFragger']	[0.0047192071731949]	[0.2778278287502442]	[0.0405145563425082]	0.938474	8.15418	1	1	0.00471921	0.0405146	0.277828	0	NA	1	0	0	1	1	netMHCIIpan-4.3	HLA-DQA10301-DQB10302	45.29	NB	DKNQQEIPS	NA	NA
MNSIEPAKETTTNV	14	FALSE	sp|P11169|GTR3_HUMAN;sp|Q8TDB8|GTR14_HUMAN	SLC2A3;SLC2A14	HUMAN	Solute carrier family 2, facilitated glucose transporter member 3 OS=Homo sapiens OX=9606 GN=SLC2A3 PE=1 SV=1	MNSIEPAKETTTNV/2	['MSFragger', 'Comet', 'Sage', 'PEAKS']	[0.0001336005344021, 0.0002993115833582, 0.0001424704373842, 0.0001180358829084]	[1.0732597537292867, 0.7589201772516005, 0.7047907914467288, 8.13745451148805]	[0.0001285122507378, 0.0003168768896634, 0.0004264048077142, 6.627702024930983e-05]	0.927559	0.0267583	1	4	0.000118036	6.6277e-05	8.13745	0	NA	4	1	2	1	4	netMHCIIpan-4.3	HLA-DQA10103-DQB10603	18.02	NB	IEPAKETTT	NA	NA
MNVVHQL	7	FALSE	sp|Q2M389|WASC4_HUMAN	WASHC4	HUMAN	WASH complex subunit 4 OS=Homo sapiens OX=9606 GN=WASHC4 PE=1 SV=2	MNVVHQL/1	['MSFragger', 'Comet', 'Sage', 'PEAKS']	[0.001381649186711, 0.0019342359767891, 0.0003535130357931, 0.0011211460604173]	[0.472746420054377, 0.319196408234216, 0.5531549053003084, 4.407140798663847]	[0.0093548600449896, 0.009376641381252, 0.0019676147609388, 0.0093187743495513]	0.900278	10.071	1	4	0.000353513	0.00196761	4.40714	0	NA	5	1	3	1	5	NA	NA	NA	NA	NA	NA	NA
MPAAKKQKL	9	TRUE	sp|O75530|EED_HUMAN	EED	HUMAN	Polycomb protein EED OS=Homo sapiens OX=9606 GN=EED PE=1 SV=2	MPAAKKQKL/2;MPAAKKQKL/1;M[UNIMOD:Oxidation]PAAKKQKL/2	['MSFragger', 'Comet', 'Sage', 'PEAKS']	[0.0001336005344021, 0.0002993115833582, 0.0001424704373842, 0.0001180358829084]	[1.1519155737647917, 0.7738081908451507, 0.7216368152105234, 8.444924546523984]	[7.515622359059165e-05, 0.0002874297620074, 0.0003596883618666, 4.001121315662341e-05]	0.941759	0.550095	3	4	0.000118036	4.00112e-05	8.44492	0	NA	10	3	4	3	10	netMHCpan-4.1	HLA-B*07:02	0.016	SB	MPAAKKQKL	1	MPAAKKQKL
MPAAKRLR	8	TRUE	sp|P35269|T2FA_HUMAN	GTF2F1	HUMAN	General transcription factor IIF subunit 1 OS=Homo sapiens OX=9606 GN=GTF2F1 PE=1 SV=2	MPAAKRLR/2	['MSFragger', 'Comet', 'Sage', 'PEAKS']	[0.0021828908554572, 0.0002993115833582, 0.0003535130357931, 0.0051064287250053]	[0.4077148452960898, 0.7192629692423721, 0.549083971935394, 3.2706974995560536]	[0.0158109707151258, 0.0004109933249803, 0.0020498797750282, 0.0613306489229227]	0.581167	4.51732	1	4	0.000299312	0.000410993	3.2707	0	NA	2	0	1	1	2	netMHCpan-4.1	HLA-B*07:02	2.894	NB	MPAAKRLR-	1	MPAAKRL-R
MPACAASSL	9	TRUE	sp|Q92503|S14L1_HUMAN	SEC14L1	HUMAN	SEC14-like protein 1 OS=Homo sapiens OX=9606 GN=SEC14L1 PE=1 SV=2	MPAC[UNIMOD:Cysteinylation]AASSL/1	['MSFragger', 'Comet', 'Sage', 'PEAKS']	[0.0002403846153846, 0.0002993115833582, 0.000466309162975, 0.000467617488894]	[0.9064124005280002, 0.7397206165392564, 0.4967819606268056, 5.839212326007667]	[0.0003829888957445, 0.0003593239708194, 0.0034667938626788, 0.0013321593327792]	0.952565	0.257691	1	4	0.000240385	0.000359324	5.83921	0	NA	6	1	3	2	6	netMHCpan-4.1	HLA-B*07:02	0.106	SB	MPACAASSL	1	MPACAASSL
MPADVSEAL	9	TRUE	sp|Q9UHB4|NDOR1_HUMAN	NDOR1	HUMAN	NADPH-dependent diflavin oxidoreductase 1 OS=Homo sapiens OX=9606 GN=NDOR1 PE=1 SV=1	MPADVSEAL/1	['MSFragger', 'Comet', 'Sage', 'PEAKS']	[0.000318911448921, 0.0006209251785159, 0.0003535130357931, 0.0002806098587597]	[0.8740445103847078, 0.4955999050040883, 0.5552020282437726, 6.435679116009976]	[0.0004681138204792, 0.0019632620679193, 0.0019274974270833, 0.0007483618080622]	0.972415	1.34782	1	4	0.00028061	0.000468114	6.43568	0	NA	7	2	3	2	7	netMHCpan-4.1	HLA-B*07:02	0.062	SB	MPADVSEAL	1	MPADVSEAL
MPAFLRSAL	9	TRUE	sp|Q969X6|UTP4_HUMAN	UTP4	HUMAN	U3 small nucleolar RNA-associated protein 4 homolog OS=Homo sapiens OX=9606 GN=UTP4 PE=1 SV=1	M[UNIMOD:Oxidation]PAFLRSAL/2;MPAFLRSAL/2	['MSFragger', 'Comet', 'Sage', 'PEAKS']	[0.0001336005344021, 0.0005813277525869, 0.0001424704373842, 0.0004153168867846]	[1.0905764847676118, 0.5610018553288761, 0.7967255982938298, 6.122335518150461]	[0.0001142695078223, 0.0012038023294848, 0.0001684340768271, 0.0010220819196718]	0.927143	0.016663	2	4	0.000133601	0.00011427	6.12234	0	NA	5	3	1	1	5	netMHCpan-4.1	HLA-B*07:02	0.007	SB	MPAFLRSAL	1	MPAFLRSAL
MPAFSKIGGIL	11	TRUE	sp|P46940|IQGA1_HUMAN	IQGAP1	HUMAN	Ras GTPase-activating-like protein IQGAP1 OS=Homo sapiens OX=9606 GN=IQGAP1 PE=1 SV=1	MPAFSKIGGIL/2;M[UNIMOD:Oxidation]PAFSKIGGIL/2	['MSFragger', 'Comet', 'Sage', 'PEAKS']	[0.0001336005344021, 0.0002772387025228, 0.0001424704373842, 0.0001180358829084]	[1.6227085714379608, 1.3124974523226212, 1.0836215740425243, 9.234279107101084]	[2.8802038590633696e-06, 6.84165113670495e-06, 9.269079184943566e-06, 1.0824668512959649e-05]	0.810641	0.0164597	2	4	0.000118036	2.8802e-06	9.23428	0	NA	7	3	2	2	7	netMHCpan-4.1	HLA-B*07:02	0.378	SB	MPAKIGGIL	1	MPAFSKIGL
MPAITGTGL	9	TRUE	sp|Q9Y618|NCOR2_HUMAN	NCOR2	HUMAN	Nuclear receptor corepressor 2 OS=Homo sapiens OX=9606 GN=NCOR2 PE=1 SV=3	MPAITGTGL/1	['MSFragger', 'Comet', 'Sage']	[0.000325176814893, 0.0007111111111111, 0.0002150537634408]	[0.7989382462790904, 0.4749581394325234, 0.6072253404352455]	[0.0007464294617632, 0.0023169576491971, 0.001141347459103]	0.872137	0.392918	1	3	0.000215054	0.000746429	0.798938	0	NA	3	1	1	1	3	netMHCpan-4.1	HLA-B*07:02	0.044	SB	MPAITGTGL	1	MPAITGTGL
MPALRSINL	9	TRUE	sp|Q8TCA0|LRC20_HUMAN	LRRC20	HUMAN	Leucine-rich repeat-containing protein 20 OS=Homo sapiens OX=9606 GN=LRRC20 PE=1 SV=1	M[UNIMOD:Oxidation]PALRSINL/2;MPALRSINL/1;MPALRSINL/2	['MSFragger', 'Comet', 'Sage', 'PEAKS']	[0.0001336005344021, 0.0002772387025228, 0.0001424704373842, 0.0001180358829084]	[1.0069280798973073, 0.8210555940721797, 0.7241697483175905, 7.476635790260127]	[0.0002004962041892, 0.000210182898721, 0.0003506020638408, 0.0001901500841236]	0.966715	0.592832	3	4	0.000118036	0.00019015	7.47664	0	NA	11	3	4	4	11	netMHCpan-4.1	HLA-B*07:02	0.024	SB	MPALRSINL	1	MPALRSINL
MPANSGLAL	9	TRUE	sp|O60293|ZC3H1_HUMAN	ZFC3H1	HUMAN	Zinc finger C3H1 domain-containing protein OS=Homo sapiens OX=9606 GN=ZFC3H1 PE=1 SV=3	MPANSGLAL/1;M[UNIMOD:Oxidation]PANSGLAL/1	['MSFragger', 'Comet', 'Sage', 'PEAKS']	[0.0001336005344021, 0.000436871996505, 0.0002150537634408, 0.000467617488894]	[0.9805925867464264, 0.6160272873050655, 0.6647677214243979, 5.769567480072143]	[0.0002384612643225, 0.0008226097598508, 0.0006387312180033, 0.0014238894620789]	0.944345	0.223752	2	4	0.000133601	0.000238461	5.76957	0	NA	14	4	5	5	14	netMHCpan-4.1	HLA-B*07:02	0.012	SB	MPANSGLAL	1	MPANSGLAL
MPANVQMQLVDTKAG	15	FALSE	sp|Q9NRR3|C42S2_HUMAN	CDC42SE2	HUMAN	CDC42 small effector protein 2 OS=Homo sapiens OX=9606 GN=CDC42SE2 PE=1 SV=1	MPANVQMQLVDTKAG/2	['MSFragger', 'Comet', 'Sage', 'PEAKS']	[0.0001336005344021, 0.0002772387025228, 0.0002150537634408, 0.0001180358829084]	[1.4196410446408656, 0.9179078352842616, 0.6685419428285974, 7.404721067387143]	[1.1801804292610691e-05, 0.0001085098576374, 0.0006148558319069, 0.0002122215065243]	0.766709	0.516955	1	4	0.000118036	1.18018e-05	7.40472	0	NA	3	1	1	1	3	netMHCIIpan-4.3	DRB4_0104	0.09	SB	VQMQLVDTK	NA	NA
MPARRLLLL	9	TRUE	sp|O75460|ERN1_HUMAN	ERN1	HUMAN	Serine/threonine-protein kinase/endoribonuclease IRE1 OS=Homo sapiens OX=9606 GN=ERN1 PE=1 SV=2	MPARRLLLL/2	['MSFragger', 'Sage']	[0.0009781545484186, 0.0024607989012246]	[0.5184257513083391, 0.318857580069248]	[0.0063721687373731, 0.020150897061003]	0.374566	3.03259	1	2	0.000978155	0.00637217	0.518426	0	NA	3	0	1	2	3	netMHCpan-4.1	HLA-B*07:02	0.049	SB	MPARRLLLL	1	MPARRLLLL
MPARWLTHL	9	TRUE	sp|Q92685|ALG3_HUMAN	ALG3	HUMAN	Dol-P-Man:Man(5)GlcNAc(2)-PP-Dol alpha-1,3-mannosyltransferase OS=Homo sapiens OX=9606 GN=ALG3 PE=1 SV=1	MPARWLTHL/3;MPARWLTHL/2;M[UNIMOD:Oxidation]PARWLTHL/3;M[UNIMOD:Oxidation]PARWLTHL/2	['MSFragger', 'Comet', 'Sage', 'PEAKS']	[0.0001336005344021, 0.0002993115833582, 0.0001424704373842, 0.0002014707363755]	[1.1052940619169676, 0.7927764628462569, 1.0201413783632698, 7.051255072936311]	[0.0001033791055265, 0.0002537086008523, 1.7608036827703367e-05, 0.000354499311176]	0.905529	0.242884	4	4	0.000133601	1.7608e-05	7.05126	0	NA	23	9	8	6	23	netMHCpan-4.1	HLA-B*07:02	0.076	SB	MPARWLTHL	1	MPARWLTHL
MPAWKRGLL	9	TRUE	sp|Q6NYC8|PPR18_HUMAN	PPP1R18	HUMAN	Phostensin OS=Homo sapiens OX=9606 GN=PPP1R18 PE=1 SV=1	MPAWKRGLL/2	['MSFragger', 'Comet', 'Sage', 'PEAKS']	[0.000325176814893, 0.0002772387025228, 0.0003535130357931, 0.0007332844477034]	[0.7443031187728012, 0.8366347604838973, 0.5836128273594015, 4.888467956102833]	[0.0010706825505321, 0.0001892575591854, 0.0014479745859486, 0.0042580836286023]	0.9634	0.178725	1	4	0.000277239	0.000189258	4.88847	0	NA	3	0	2	1	3	netMHCpan-4.1	HLA-B*07:02	0.023	SB	MPAWKRGLL	1	MPAWKRGLL
MPDSAAAL	8	TRUE	sp|O60443|GSDME_HUMAN	GSDME	HUMAN	Gasdermin-E OS=Homo sapiens OX=9606 GN=GSDME PE=1 SV=2	MPDSAAAL/1	['MSFragger', 'Comet', 'Sage', 'PEAKS']	[0.0045033112582781, 0.0022725753626094, 0.0044057484527431, 0.0031402456120675]	[0.2912316499813244, 0.2961472209091323, 0.2494690967623767, 3.648161941314788]	[0.0367356497303676, 0.0118601638486499, 0.038923279053005, 0.0336336358550364]	0.972552	2.31269	1	4	0.00227258	0.0118602	3.64816	0	NA	5	2	2	1	5	netMHCpan-4.1	HLA-B*07:02	0.374	SB	MPD-SAAAL	1	MPDSA-AAL
MPDSLRSGEYL	11	TRUE	sp|Q8WYP5|ELYS_HUMAN	AHCTF1	HUMAN	Protein ELYS OS=Homo sapiens OX=9606 GN=AHCTF1 PE=1 SV=3	MPDSLRSGEYL/2;M[UNIMOD:Oxidation]PDSLRSGEYL/2	['MSFragger', 'Comet', 'Sage', 'PEAKS']	[0.0001336005344021, 0.0002772387025228, 0.0001424704373842, 0.0001180358829084]	[1.8236195090170413, 1.1771087050494302, 1.0707090712912144, 8.433744894119343]	[7.130070742417862e-07, 1.771832823232877e-05, 1.05614082577669e-05, 4.075524166376781e-05]	0.708312	0.234488	2	4	0.000118036	7.13007e-07	8.43374	0	NA	8	4	2	2	8	netMHCpan-4.1	HLA-B*07:02	0.34	SB	MPDSLRSYL	1	MPDSLRSGL
MPDVGRSMQQL	11	TRUE	sp|Q5GLZ8|HERC4_HUMAN	HERC4	HUMAN	Probable E3 ubiquitin-protein ligase HERC4 OS=Homo sapiens OX=9606 GN=HERC4 PE=1 SV=1	MPDVGRSMQQL/2;MPDVGRSM[UNIMOD:Oxidation]QQL/2	['MSFragger', 'Comet', 'Sage', 'PEAKS']	[0.0001336005344021, 0.0002772387025228, 0.0001424704373842, 0.0001180358829084]	[1.5159632990995215, 0.9293463141197682, 0.8485129566079385, 8.476731270190719]	[6.046216799711538e-06, 0.000100252355007, 9.979832903367832e-05, 3.796698901383261e-05]	0.813803	0.696813	2	4	0.000118036	6.04622e-06	8.47673	0	NA	9	3	3	3	9	netMHCpan-4.1	HLA-B*07:02	0.176	SB	MPDVGRSQL	1	MPDVGRSQL
MPEINAKV	8	TRUE	sp|Q15011|HERP1_HUMAN	HERPUD1	HUMAN	Homocysteine-responsive endoplasmic reticulum-resident ubiquitin-like domain member 1 protein OS=Homo sapiens OX=9606 GN=HERPUD1 PE=1 SV=1	MPEINAKV/1	['MSFragger', 'Comet', 'Sage', 'PEAKS']	[0.0003912669222943, 0.0021640630283357, 0.0010412599245086, 0.0017222948093597]	[0.6371463562974201, 0.3025862199169025, 0.4046139842080553, 4.064353851260366]	[0.0023940203587607, 0.0110957163446187, 0.0086974009039799, 0.0167966995573839]	0.804968	4.55672	1	4	0.000391267	0.00239402	4.06435	0	NA	4	0	2	2	4	netMHCpan-4.1	HLA-B*07:02	3.474	NB	MPEIN-AKV	0	M-PEINAKV
MPFPNIRSAEL	11	TRUE	sp|A8MPP1|D11L8_HUMAN;sp|Q92771|DDX12_HUMAN;sp|Q96FC9|DDX11_HUMAN	DDX11L8;DDX12P;DDX11	HUMAN	Putative ATP-dependent DNA helicase DDX11-like protein 8 OS=Homo sapiens OX=9606 GN=DDX11L8 PE=1 SV=1	MPFPNIRSAEL/2	['MSFragger', 'Comet', 'Sage', 'PEAKS']	[0.0001336005344021, 0.0017293558149589, 0.0001424704373842, 0.0001180358829084]	[1.0852455172673212, 0.3376862311227192, 0.8125209004177543, 8.64390652749302]	[0.0001184827988715, 0.0078234107721723, 0.0001435832797808, 2.880636801282573e-05]	0.93392	0.00262508	1	4	0.000118036	2.88064e-05	8.64391	0	NA	7	3	2	2	7	netMHCpan-4.1	HLA-B*07:02	0.137	SB	MPFPRSAEL	1	MPFPRSAEL
MPFRGYAVL	9	TRUE	sp|P49327|FAS_HUMAN	FASN	HUMAN	Fatty acid synthase OS=Homo sapiens OX=9606 GN=FASN PE=1 SV=3	MPFRGYAVL/2;M[UNIMOD:Oxidation]PFRGYAVL/2	['MSFragger', 'Comet', 'Sage', 'PEAKS']	[0.0036730442409955, 0.0019843985219652, 0.0010931069958847, 0.0002014707363755]	[0.3302028623893864, 0.3141576696772601, 0.3944668880975899, 6.954806768051924]	[0.0278573047343243, 0.0098623312385874, 0.0096166158914851, 0.0004036157891539]	0.778593	0.0244381	2	4	0.000201471	0.000403616	6.95481	0	NA	6	2	2	2	6	netMHCpan-4.1	HLA-B*07:02	0.068	SB	MPFRGYAVL	1	MPFRGYAVL
MPFYNPAQL	9	TRUE	sp|O15027|SC16A_HUMAN	SEC16A	HUMAN	Protein transport protein Sec16A OS=Homo sapiens OX=9606 GN=SEC16A PE=1 SV=4	MPFYNPAQL/1	['MSFragger', 'Comet', 'Sage', 'PEAKS']	[0.000318911448921, 0.0005813277525869, 0.0002150537634408, 0.0002014707363755]	[0.8582475808007568, 0.5504784557469091, 0.6618190488785096, 6.68234391799062]	[0.0005159792681024, 0.001297950805841, 0.0006580264739976, 0.0005677244152025]	0.939862	0.00106288	1	4	0.000201471	0.000515979	6.68234	0	NA	3	1	1	1	3	netMHCpan-4.1	HLA-B*07:02	0.087	SB	MPFYNPAQL	1	MPFYNPAQL
MPGPVSSTL	9	TRUE	sp|Q96AV8|E2F7_HUMAN	E2F7	HUMAN	Transcription factor E2F7 OS=Homo sapiens OX=9606 GN=E2F7 PE=1 SV=3	MPGPVSSTL/1	['MSFragger', 'Comet', 'Sage', 'PEAKS']	[0.000325176814893, 0.0005813277525869, 0.000466309162975, 0.000467617488894]	[0.7029698645670626, 0.5879406705194568, 0.4927910874995826, 5.78443625554331]	[0.0014381333384551, 0.0009971944413949, 0.0036083565418983, 0.0014036284878093]	0.824637	2.22525	1	4	0.000325177	0.000997194	5.78444	0	NA	6	2	2	2	6	netMHCpan-4.1	HLA-B*07:02	0.02	SB	MPGPVSSTL	1	MPGPVSSTL
MPHHTPHQL	9	TRUE	sp|O75909|CCNK_HUMAN	CCNK	HUMAN	Cyclin-K OS=Homo sapiens OX=9606 GN=CCNK PE=1 SV=2	M[UNIMOD:Oxidation]PHHTPHQL/2;MPHHTPHQL/2	['MSFragger', 'Comet', 'Sage', 'PEAKS']	[0.0001336005344021, 0.0002772387025228, 0.0001424704373842, 0.0001180358829084]	[1.2921633400026102, 1.079911511497452, 1.1765434917474944, 8.955810315193114]	[2.8563571125389444e-05, 3.5051953912033463e-05, 3.623375022626697e-06, 1.7183626157362977e-05]	0.772827	0.18861	2	4	0.000118036	3.62338e-06	8.95581	0	NA	7	3	2	2	7	netMHCpan-4.1	HLA-B*07:02	0.012	SB	MPHHTPHQL	1	MPHHTPHQL
MPHSSSAKL	9	TRUE	sp|Q9C0B5|ZDHC5_HUMAN	ZDHHC5	HUMAN	Palmitoyltransferase ZDHHC5 OS=Homo sapiens OX=9606 GN=ZDHHC5 PE=1 SV=2	M[UNIMOD:Oxidation]PHSSSAKL/2;MPHSSSAKL/1;M[UNIMOD:Oxidation]PHSSSAKL/1;MPHSSSAKL/2	['MSFragger', 'Comet', 'Sage', 'PEAKS']	[0.0001336005344021, 0.0002772387025228, 0.0001424704373842, 0.0001180358829084]	[1.363992396494942, 0.9386545766352484, 1.3465422011778392, 7.870090637614785]	[1.7363294095604467e-05, 9.398833669558487e-05, 6.498677191275853e-07, 0.0001022472433042]	0.785066	0.00694918	4	4	0.000118036	6.49868e-07	7.87009	0	NA	10	5	2	3	10	netMHCpan-4.1	HLA-B*07:02	0.016	SB	MPHSSSAKL	1	MPHSSSAKL
MPHVPITTL	9	TRUE	sp|Q6KC79|NIPBL_HUMAN	NIPBL	HUMAN	Nipped-B-like protein OS=Homo sapiens OX=9606 GN=NIPBL PE=1 SV=2	MPHVPITTL/1;M[UNIMOD:Oxidation]PHVPITTL/2	['MSFragger', 'Comet']	[0.0072672971627675, 0.007012775210655]	[0.2156340134569492, 0.1513008778569983]	[0.0650109396951361, 0.0592376715507102]	0.783577	0.298255	2	2	0.00701278	0.0592377	0.215634	0	NA	2	2	0	0	2	netMHCpan-4.1	HLA-B*07:02	0.008	SB	MPHVPITTL	1	MPHVPITTL
MPIKLKIGL	9	TRUE	sp|A3KN83|SBNO1_HUMAN	SBNO1	HUMAN	Protein strawberry notch homolog 1 OS=Homo sapiens OX=9606 GN=SBNO1 PE=1 SV=1	MPIKLKIGL/2	['MSFragger', 'Comet', 'Sage', 'PEAKS']	[0.0002403846153846, 0.0002772387025228, 0.0002150537634408, 0.0001180358829084]	[0.9484834658580438, 0.9085232980450058, 0.6339430444328632, 7.663972685493464]	[0.0002935736326652, 0.0001157758764529, 0.0008717704408526, 0.0001420096982285]	0.819623	0.540854	1	4	0.000118036	0.000115776	7.66397	0	NA	5	1	2	2	5	netMHCpan-4.1	HLA-B*07:02	0.072	SB	MPIKLKIGL	1	MPIKLKIGL
MPIRKDDEVQVVR	13	FALSE	sp|P61254|RL26_HUMAN;sp|Q9UNX3|RL26L_HUMAN	RPL26;RPL26L1	HUMAN	Large ribosomal subunit protein uL24 OS=Homo sapiens OX=9606 GN=RPL26 PE=1 SV=1	MPIRKDDEVQVVR/3	['MSFragger', 'Comet', 'Sage', 'PEAKS']	[0.000318911448921, 0.0005813277525869, 0.0002150537634408, 0.0001180358829084]	[0.8796583806518267, 0.6010982012915836, 0.6357177262616331, 7.811161771611903]	[0.0004521741296263, 0.0009109862737402, 0.0008563021145395, 0.0001123857654964]	0.700266	1.14994	1	4	0.000118036	0.000112386	7.81116	0	NA	2	0	1	1	2	netMHCIIpan-4.3	DRB4_0104	9.81	NB	IRKDDEVQV	NA	NA
MPKDIQL	7	FALSE	sp|P68431|H31_HUMAN;sp|P84243|H33_HUMAN;sp|Q16695|H31T_HUMAN;sp|Q5TEC6|H37_HUMAN;sp|Q6NXT2|H3C_HUMAN;sp|Q71DI3|H32_HUMAN	H3C12;H3-3B;H3-4;H3-7;H3-5;H3C13	HUMAN	Histone H3.1 OS=Homo sapiens OX=9606 GN=H3C12 PE=1 SV=2	MPKDIQL/1	['Comet', 'Sage', 'PEAKS']	[0.0063154395878344, 0.0059171597633136, 0.0079695614170394]	[0.1664822750989639, 0.2042993926251186, 2.8904376306537167]	[0.0499705672585203, 0.0588085366783693, 0.1151655261221496]	0.909948	12.3792	1	3	0.00591716	0.0499706	2.89044	0	NA	1	0	1	0	1	NA	NA	NA	NA	NA	NA	NA
MPKEVNLGL	9	TRUE	sp|Q9UKK3|PARP4_HUMAN	PARP4	HUMAN	Protein mono-ADP-ribosyltransferase PARP4 OS=Homo sapiens OX=9606 GN=PARP4 PE=1 SV=3	MPKEVNLGL/2	['MSFragger', 'Comet', 'Sage', 'PEAKS']	[0.0019690912345605, 0.0017293558149589, 0.0011464237946627, 0.0010751328105236]	[0.4185248795942117, 0.3408464618947363, 0.3882172440660892, 4.524269282314364]	[0.0145380961124892, 0.0075895350408465, 0.0102293471539532, 0.0076531733380547]	0.810637	1.03746	1	4	0.00107513	0.00758954	4.52427	0	NA	2	1	1	0	2	netMHCpan-4.1	HLA-B*07:02	0.048	SB	MPKEVNLGL	1	MPKEVNLGL
MPKGAALHL	9	TRUE	sp|Q9NZK5|ADA2_HUMAN	ADA2	HUMAN	Adenosine deaminase 2 OS=Homo sapiens OX=9606 GN=ADA2 PE=1 SV=2	MPKGAALHL/2	['MSFragger', 'Comet', 'Sage', 'PEAKS']	[0.0003912669222943, 0.0006209251785159, 0.0003535130357931, 0.0028717833211329]	[0.65692627628137, 0.5162237498674778, 0.541443363812622, 3.6835459428596695]	[0.0020453067438759, 0.0016730392099842, 0.0022136344052488, 0.0317488569024443]	0.767789	1.65655	1	4	0.000353513	0.00167304	3.68355	0	NA	1	1	0	0	1	netMHCpan-4.1	HLA-B*07:02	0.027	SB	MPKGAALHL	1	MPKGAALHL
MPKKDARTL	9	TRUE	sp|P29083|T2EA_HUMAN	GTF2E1	HUMAN	General transcription factor IIE subunit 1 OS=Homo sapiens OX=9606 GN=GTF2E1 PE=1 SV=2	MPKKDARTL/2	['MSFragger', 'Comet', 'Sage', 'PEAKS']	[0.0001336005344021, 0.0002993115833582, 0.0001424704373842, 0.0001180358829084]	[1.1536875870764944, 0.666198244301473, 0.9437710525257744, 7.496866585986583]	[7.424806707151366e-05, 0.0005850809745518, 3.810383137395409e-05, 0.0001843198024685]	0.824775	0.926112	1	4	0.000118036	3.81038e-05	7.49687	0	NA	4	2	1	1	4	netMHCpan-4.1	HLA-B*07:02	0.022	SB	MPKKDARTL	1	MPKKDARTL
MPKKNRIAI	9	TRUE	sp|P46783|RS10_HUMAN;sp|Q9NQ39|RS10L_HUMAN	RPS10;RPS10P5	HUMAN	Small ribosomal subunit protein eS10 OS=Homo sapiens OX=9606 GN=RPS10 PE=1 SV=1	MPKKNRIAI/2;M[UNIMOD:Oxidation]PKKNRIAI/2	['MSFragger', 'Comet', 'Sage', 'PEAKS']	[0.0002403846153846, 0.0002993115833582, 0.0003051881993896, 0.0001180358829084]	[0.9108107072086908, 0.729037995150019, 0.5949974560257814, 7.4930037117927935]	[0.0003726007829166, 0.000385405554211, 0.0012910538192181, 0.0001854205344578]	0.956265	0.655813	2	4	0.000118036	0.000185421	7.493	1	['KLSEVNKRL(1)']	3	1	1	1	3	netMHCpan-4.1	HLA-B*07:02	0.025	SB	MPKKNRIAI	1	MPKKNRIAI
MPKKSSVVL	9	TRUE	sp|Q9UIQ6|LCAP_HUMAN	LNPEP	HUMAN	Leucyl-cystinyl aminopeptidase OS=Homo sapiens OX=9606 GN=LNPEP PE=1 SV=3	M[UNIMOD:Oxidation]PKKSSVVL/1;MPKKSSVVL/1	['MSFragger', 'Comet', 'Sage', 'PEAKS']	[0.0001336005344021, 0.0006209251785159, 0.0002150537634408, 0.0002014707363755]	[0.9893772918197844, 0.5039597188757893, 0.6576597710481541, 6.9616494746127255]	[0.0002251161404524, 0.0018387407312542, 0.0006862369332424, 0.0003999811075388]	0.93921	0.672427	2	4	0.000133601	0.000225116	6.96165	0	NA	8	4	1	3	8	netMHCpan-4.1	HLA-B*07:02	0.007	SB	MPKKSSVVL	1	MPKKSSVVL
MPKLKPVEL	9	TRUE	sp|P78527|PRKDC_HUMAN	PRKDC	HUMAN	DNA-dependent protein kinase catalytic subunit OS=Homo sapiens OX=9606 GN=PRKDC PE=1 SV=3	MPKLKPVEL/2	['MSFragger', 'Comet', 'Sage', 'PEAKS']	[0.0001336005344021, 0.0002993115833582, 0.0003535130357931, 0.0004153168867846]	[0.9916239223439064, 0.688792941042666, 0.5842240273580224, 5.979899685972731]	[0.0002218153527525, 0.0005028949487552, 0.0014390866426267, 0.0011675562638898]	0.867378	3.08885	1	4	0.000133601	0.000221815	5.9799	0	NA	3	1	2	0	3	netMHCpan-4.1	HLA-B*07:02	0.011	SB	MPKLKPVEL	1	MPKLKPVEL
MPKLRVLEL	9	TRUE	sp|Q9NXK8|FXL12_HUMAN	FBXL12	HUMAN	F-box/LRR-repeat protein 12 OS=Homo sapiens OX=9606 GN=FBXL12 PE=1 SV=1	M[UNIMOD:Oxidation]PKLRVLEL/2;MPKLRVLEL/2	['MSFragger', 'Comet', 'Sage', 'PEAKS']	[0.0001336005344021, 0.0002772387025228, 0.0001424704373842, 0.0001180358829084]	[1.171868770670889, 0.9533167549239484, 0.907734651767465, 7.657274401387872]	[6.55322332424335e-05, 8.489074385444239e-05, 5.484809035819031e-05, 0.0001435175094584]	0.869602	0.892453	2	4	0.000118036	5.48481e-05	7.65727	0	NA	8	3	2	3	8	netMHCpan-4.1	HLA-B*07:02	0.018	SB	MPKLRVLEL	1	MPKLRVLEL
MPKMDQDSL	9	TRUE	sp|P37268|FDFT_HUMAN	FDFT1	HUMAN	Squalene synthase OS=Homo sapiens OX=9606 GN=FDFT1 PE=1 SV=1	MPKM[UNIMOD:Oxidation]DQDSL/2;MPKMDQDSL/1;MPKMDQDSL/2;MPKM[UNIMOD:Oxidation]DQDSL/1	['MSFragger', 'Comet', 'Sage', 'PEAKS']	[0.0001336005344021, 0.0002772387025228, 0.0001424704373842, 0.0001180358829084]	[1.4281442408333662, 1.004787084573745, 0.9752973733147172, 8.93555682031413]	[1.1125406603846034e-05, 5.9304076599291614e-05, 2.7705894249628157e-05, 1.7770580294189167e-05]	0.942919	0.00630906	4	4	0.000118036	1.11254e-05	8.93556	0	NA	28	11	6	11	28	netMHCpan-4.1	HLA-B*07:02	0.137	SB	MPKMDQDSL	1	MPKMDQDSL
MPKPPNLIM	9	TRUE	sp|P46100|ATRX_HUMAN	ATRX	HUMAN	Transcriptional regulator ATRX OS=Homo sapiens OX=9606 GN=ATRX PE=1 SV=6	MPKPPNLIM[UNIMOD:Oxidation]/2;MPKPPNLIM/2;MPKPPNLIM/1	['MSFragger', 'Comet', 'Sage', 'PEAKS']	[0.0002403846153846, 0.0002993115833582, 0.0001424704373842, 0.0002014707363755]	[0.923426304746705, 0.6327812266622845, 0.7853540082545913, 6.963883867169274]	[0.0003442192460608, 0.0007337818035916, 0.000188946107205, 0.0003987992817429]	0.957934	0.637345	3	4	0.00014247	0.000188946	6.96388	0	NA	19	7	6	6	19	netMHCpan-4.1	HLA-B*07:02	0.013	SB	MPKPPNLIM	1	MPKPPNLIM
MPKSTIETAL	10	TRUE	sp|Q9BSH4|TACO1_HUMAN	TACO1	HUMAN	Translational activator of cytochrome c oxidase 1 OS=Homo sapiens OX=9606 GN=TACO1 PE=1 SV=1	MPKSTIETAL/2	['MSFragger', 'Comet', 'Sage', 'PEAKS']	[0.0009781545484186, 0.0023748268355432, 0.0034814774519936, 0.0005578022590991]	[0.5157889246629256, 0.2897773652546219, 0.2787408034417794, 5.039917443502117]	[0.0065152044204202, 0.0126770175496395, 0.0295751343898891, 0.003393428416324]	0.30509	0.0218352	1	4	0.000557802	0.00339343	5.03992	0	NA	4	1	2	1	4	netMHCpan-4.1	HLA-B*07:02	0.05	SB	MPKSTITAL	1	MPKSTITAL
MPKVKTIEL	9	TRUE	sp|Q6P179|ERAP2_HUMAN	ERAP2	HUMAN	Endoplasmic reticulum aminopeptidase 2 OS=Homo sapiens OX=9606 GN=ERAP2 PE=1 SV=2	MPKVKTIEL/2	['MSFragger', 'Comet', 'Sage', 'PEAKS']	[0.0001336005344021, 0.0002993115833582, 0.0001424704373842, 0.0001180358829084]	[1.1353452196971163, 0.8014649430328926, 0.7596404639290922, 7.962212506368683]	[8.419432046536301e-05, 0.0002395303170183, 0.0002450085582324, 8.81267508267894e-05]	0.880052	3.05158	1	4	0.000118036	8.41943e-05	7.96221	0	NA	4	1	2	1	4	netMHCpan-4.1	HLA-B*07:02	0.012	SB	MPKVKTIEL	1	MPKVKTIEL
MPLAEAGAL	9	TRUE	sp|Q8N319|CF223_HUMAN	LINC03040	HUMAN	Uncharacterized protein LINC03040 OS=Homo sapiens OX=9606 GN=LINC03040 PE=1 SV=2	MPLAEAGAL/1;M[UNIMOD:Oxidation]PLAEAGAL/1	['MSFragger', 'Comet', 'Sage', 'PEAKS']	[0.0002403846153846, 0.0005813277525869, 0.0003535130357931, 0.00049768929968]	[0.9337187517832876, 0.5705956140668031, 0.541762426275898, 5.531084656767314]	[0.0003225360090042, 0.0011249887762635, 0.0022065426890948, 0.0018155539446906]	0.965793	0.178161	2	4	0.000240385	0.000322536	5.53108	0	NA	10	3	2	5	10	netMHCpan-4.1	HLA-B*07:02	0.173	SB	MPLAEAGAL	1	MPLAEAGAL
MPLLKSEV	8	TRUE	sp|Q01780|EXOSX_HUMAN	EXOSC10	HUMAN	Exosome complex component 10 OS=Homo sapiens OX=9606 GN=EXOSC10 PE=1 SV=2	MPLLKSEV/2	['MSFragger', 'Sage', 'PEAKS']	[0.0018087543711563, 0.0003535130357931, 0.0016147359607678]	[0.4294001025669171, 0.5842315222450785, 4.110124240464691]	[0.0133411469523103, 0.001438977991692, 0.0155248210272465]	0.968389	0.399165	1	3	0.000353513	0.00143898	4.11012	0	NA	3	2	0	1	3	netMHCpan-4.1	HLA-B*07:02	0.886	WB	MPL-LKSEV	1	MPLLK-SEV
MPLPGTKAL	9	TRUE	sp|Q9UMZ2|SYNRG_HUMAN	SYNRG	HUMAN	Synergin gamma OS=Homo sapiens OX=9606 GN=SYNRG PE=1 SV=2	M[UNIMOD:Oxidation]PLPGTKAL/1;MPLPGTKAL/1;M[UNIMOD:Oxidation]PLPGTKAL/2	['MSFragger', 'Comet', 'Sage', 'PEAKS']	[0.0001336005344021, 0.0005813277525869, 0.0001424704373842, 0.0002806098587597]	[1.017732996854662, 0.5787113308945308, 0.7994591980832367, 6.493814965789592]	[0.0001866133985795, 0.0010630041099122, 0.000163844682187, 0.0007031422072436]	0.993917	0.0869434	3	4	0.000133601	0.000163845	6.49381	0	NA	6	4	1	1	6	netMHCpan-4.1	HLA-B*07:02	0.008	SB	MPLPGTKAL	1	MPLPGTKAL
MPLQDSISL	9	TRUE	sp|Q8TAT6|NPL4_HUMAN	NPLOC4	HUMAN	Nuclear protein localization protein 4 homolog OS=Homo sapiens OX=9606 GN=NPLOC4 PE=1 SV=3	MPLQDSISL/1	['MSFragger', 'Comet', 'Sage', 'PEAKS']	[0.0011051878819399, 0.0052563160571977, 0.0014223871366728, 0.0007332844477034]	[0.4933509301078481, 0.184464856064929, 0.3698020307783372, 4.759545087207151]	[0.0078708871799099, 0.0407474646113399, 0.0122645379322404, 0.0052109172841131]	0.669203	0.0914558	1	4	0.000733284	0.00521092	4.75955	0	NA	2	1	0	1	2	netMHCpan-4.1	HLA-B*07:02	0.085	SB	MPLQDSISL	1	MPLQDSISL
MPLQPNASL	9	TRUE	sp|Q14005|IL16_HUMAN	IL16	HUMAN	Pro-interleukin-16 OS=Homo sapiens OX=9606 GN=IL16 PE=1 SV=4	MPLQPNASL/1	['MSFragger', 'Comet', 'Sage']	[0.0003912669222943, 0.0007111111111111, 0.0007930214115781]	[0.6490162386523448, 0.4682440090831491, 0.4528180586160391]	[0.002177404031446, 0.0024481404042239, 0.0053833271801559]	0.931267	1.05988	1	3	0.000391267	0.0021774	0.649016	0	NA	1	0	1	0	1	netMHCpan-4.1	HLA-B*07:02	0.013	SB	MPLQPNASL	1	MPLQPNASL
MPMAGDMNGL	10	TRUE	sp|Q9H3D4|P63_HUMAN	TP63	HUMAN	Tumor protein 63 OS=Homo sapiens OX=9606 GN=TP63 PE=1 SV=1	MPMAGDM[UNIMOD:Oxidation]NGL/1;MPMAGDMNGL/1	['MSFragger', 'Comet', 'Sage', 'PEAKS']	[0.0001336005344021, 0.0002772387025228, 0.0001424704373842, 0.0002014707363755]	[1.2970562431566088, 0.8265984946480912, 0.7084390166061045, 6.793611209918111]	[2.761211266629911e-05, 0.0002025027763321, 0.0004109795296455, 0.0004960923287588]	0.84081	0.466827	2	4	0.000133601	2.76121e-05	6.79361	0	NA	4	1	2	1	4	netMHCpan-4.1	HLA-B*07:02	0.501	WB	MPMAGMNGL	1	MPMAGMNGL
MPMERKALEM	10	TRUE	sp|Q96BT3|CENPT_HUMAN	CENPT	HUMAN	Centromere protein T OS=Homo sapiens OX=9606 GN=CENPT PE=1 SV=2	MPMERKALEM/2	['MSFragger', 'Comet', 'Sage', 'PEAKS']	[0.000318911448921, 0.0063154395878344, 0.0002150537634408, 0.0017222948093597]	[0.840894226365933, 0.1680134146491457, 0.6762147216151709, 4.050602185766963]	[0.0005742753409896, 0.0491154649915876, 0.0005690304166084, 0.0171981232820839]	0.197995	2.11271	1	4	0.000215054	0.00056903	4.0506	0	NA	1	0	1	0	1	netMHCpan-4.1	HLA-B*07:02	0.147	SB	MPMERKLEM	1	MPMERALEM
MPMERQMSV	9	TRUE	sp|Q02930|CREB5_HUMAN	CREB5	HUMAN	Cyclic AMP-responsive element-binding protein 5 OS=Homo sapiens OX=9606 GN=CREB5 PE=1 SV=3	MPMERQMSV/2	['MSFragger', 'Comet', 'Sage', 'PEAKS']	[0.000325176814893, 0.0007935108446482, 0.0002150537634408, 0.0007889546351084]	[0.6947853696173671, 0.4324953059449943, 0.6652449538443029, 4.712984552641688]	[0.0015284273462352, 0.0033147912790811, 0.0006356618996186, 0.0056152636835059]	0.975743	0.60506	1	4	0.000215054	0.000635662	4.71298	0	NA	1	0	0	1	1	netMHCpan-4.1	HLA-B*07:02	0.043	SB	MPMERQMSV	1	MPMERQMSV
MPMGPGHASVSSL	13	FALSE	sp|Q92585|MAML1_HUMAN	MAML1	HUMAN	Mastermind-like protein 1 OS=Homo sapiens OX=9606 GN=MAML1 PE=1 SV=3	MPMGPGHASVSSL/2	['MSFragger', 'Comet', 'Sage', 'PEAKS']	[0.0001336005344021, 0.0011344299489506, 0.0003051881993896, 0.0001180358829084]	[1.5574737782150885, 0.4082031990477344, 0.6046572433929427, 7.229087632567626]	[4.53164627630476e-06, 0.0041003811434133, 0.0011712810590303, 0.0002756061973975]	0.265276	0.746538	1	4	0.000118036	4.53165e-06	7.22909	0	NA	3	0	2	1	3	netMHCIIpan-4.3	HLA-DQA10301-DQB10302	31.76	NB	PGHASVSSL	NA	NA
MPMSRVSTV	9	TRUE	sp|Q6P1M9|ARMX5_HUMAN	ARMCX5	HUMAN	Armadillo repeat-containing X-linked protein 5 OS=Homo sapiens OX=9606 GN=ARMCX5 PE=1 SV=1	MPMSRVSTV/2	['Comet']	[0.0041608063759962]	[0.2117147651607527]	[0.0298544137026174]	0.876762	2.81513	1	1	0.00416081	0.0298544	0.211715	0	NA	1	0	0	1	1	netMHCpan-4.1	HLA-B*07:02	0.039	SB	MPMSRVSTV	1	MPMSRVSTV
MPNAMPVSEL	10	TRUE	sp|P84085|ARF5_HUMAN	ARF5	HUMAN	ADP-ribosylation factor 5 OS=Homo sapiens OX=9606 GN=ARF5 PE=1 SV=2	MPNAMPVSEL/1	['MSFragger', 'Comet', 'Sage', 'PEAKS']	[0.0001336005344021, 0.0002993115833582, 0.0001424704373842, 0.0001180358829084]	[1.0970369062759249, 0.7423648251622774, 0.8747102368393803, 7.698573214460118]	[0.0001093582278537, 0.0003531525905552, 7.658237276088856e-05, 0.0001344525306999]	0.82044	0.0490962	1	4	0.000118036	7.65824e-05	7.69857	0	NA	3	1	1	1	3	netMHCpan-4.1	HLA-B*07:02	0.101	SB	MPNAPVSEL	1	MPAMPVSEL
MPNQFNHDTQDEAGLE	16	FALSE	sp|Q13467|FZD5_HUMAN;sp|Q9H461|FZD8_HUMAN	FZD5;FZD8	HUMAN	Frizzled-5 OS=Homo sapiens OX=9606 GN=FZD5 PE=1 SV=2	MPNQFNHDTQDEAGLE/2	['Comet', 'Sage', 'PEAKS']	[0.005569306930693, 0.0053156146179402, 0.0033229951262738]	[0.1795716815807806, 0.223579786992908, 3.555225977576775]	[0.0430854094779855, 0.0494004885731593, 0.0391138553283018]	0.437094	1.62633	1	3	0.003323	0.0391139	3.55523	0	NA	3	0	1	2	3	netMHCIIpan-4.3	HLA-DQA10103-DQB10603	0.55	SB	NHDTQDEAG	NA	NA
MPNQFNHDTQDEAGLEVH	18	FALSE	sp|Q13467|FZD5_HUMAN;sp|Q9H461|FZD8_HUMAN	FZD5;FZD8	HUMAN	Frizzled-5 OS=Homo sapiens OX=9606 GN=FZD5 PE=1 SV=2	MPNQFNHDTQDEAGLEVH/3;MPNQFNHDTQDEAGLEVH/2	['MSFragger', 'Comet', 'Sage', 'PEAKS']	[0.0001336005344021, 0.0002772387025228, 0.0003535130357931, 0.0001180358829084]	[2.597673311966104, 2.086108467234953, 0.5379859977720723, 7.661495875138672]	[3.2872333591737253e-09, 2.9405376022608343e-08, 0.0022919500446127, 0.0001425655191691]	0.63226	0.964875	2	4	0.000118036	3.28723e-09	7.6615	0	NA	4	1	2	1	4	netMHCIIpan-4.3	HLA-DQA10103-DQB10603	1.4	WB	NHDTQDEAG	NA	NA
MPPPPGPAL	9	TRUE	sp|P49750|YLPM1_HUMAN	YLPM1	HUMAN	YLP motif-containing protein 1 OS=Homo sapiens OX=9606 GN=YLPM1 PE=1 SV=4	MPPPPGPAL/1	['MSFragger', 'Comet', 'Sage', 'PEAKS']	[0.0001336005344021, 0.0011344299489506, 0.0002150537634408, 0.0002014707363755]	[0.9592615104612944, 0.3995068004719657, 0.6375641964076328, 6.912649773630371]	[0.0002739177834835, 0.0044291041815726, 0.0008404987674761, 0.0004265244563561]	0.978033	0.77793	1	4	0.000133601	0.000273918	6.91265	1	['SLSPSLSSV(1)']	20	7	7	6	20	netMHCpan-4.1	HLA-B*07:02	0.012	SB	MPPPPGPAL	1	MPPPPGPAL
MPPQPVVLMPTVYQQG	16	FALSE	sp|Q9H0E2|TOLIP_HUMAN	TOLLIP	HUMAN	Toll-interacting protein OS=Homo sapiens OX=9606 GN=TOLLIP PE=1 SV=1	MPPQPVVLMPTVYQQG/2	['MSFragger', 'Comet', 'Sage']	[0.000325176814893, 0.0016756520472096, 0.0025082658761828]	[0.7895831792450413, 0.3468556642234293, 0.3159637776597526]	[0.000792440528395, 0.0071671389487655, 0.0207214354834484]	0.877179	0.342064	1	3	0.000325177	0.000792441	0.789583	0	NA	1	1	0	0	1	netMHCIIpan-4.3	DRB1_0404	0.01	SB	VVLMPTVYQ	NA	NA
MPPQPVVLMPTVYQQGVG	18	FALSE	sp|Q9H0E2|TOLIP_HUMAN	TOLLIP	HUMAN	Toll-interacting protein OS=Homo sapiens OX=9606 GN=TOLLIP PE=1 SV=1	MPPQPVVLMPTVYQQGVG/2;M[UNIMOD:Oxidation]PPQPVVLMPTVYQQGVG/2	['MSFragger', 'Comet', 'Sage', 'PEAKS']	[0.0001336005344021, 0.0002772387025228, 0.0003051881993896, 0.0001180358829084]	[1.6940443980919198, 0.974540985594275, 0.5998612541905686, 9.548271923678652]	[1.7544961192361417e-06, 7.323530226926383e-05, 0.0012292943551201, 6.425695546827328e-06]	0.939136	0.215565	2	4	0.000118036	1.7545e-06	9.54827	0	NA	4	3	1	0	4	netMHCIIpan-4.3	DRB1_0404	0.06	SB	VVLMPTVYQ	NA	NA
MPQGNPLLL	9	TRUE	sp|Q9Y5X2|SNX8_HUMAN	SNX8	HUMAN	Sorting nexin-8 OS=Homo sapiens OX=9606 GN=SNX8 PE=1 SV=1	MPQGNPLLL/1	['MSFragger', 'Comet', 'Sage', 'PEAKS']	[0.000325176814893, 0.0013896394657608, 0.0002150537634408, 0.0002014707363755]	[0.7215807339688817, 0.3737256979617239, 0.6812841276528775, 6.823466476022251]	[0.0012559731381257, 0.0055849649277192, 0.0005406407101724, 0.0004779598122017]	0.961833	0.479953	1	4	0.000201471	0.00047796	6.82347	0	NA	5	1	2	2	5	netMHCpan-4.1	HLA-B*07:02	0.082	SB	MPQGNPLLL	1	MPQGNPLLL
MPQKERESI	9	TRUE	sp|P38919|IF4A3_HUMAN	EIF4A3	HUMAN	Eukaryotic initiation factor 4A-III OS=Homo sapiens OX=9606 GN=EIF4A3 PE=1 SV=4	MPQKERESI/2;M[UNIMOD:Oxidation]PQKERESI/2	['MSFragger', 'Comet', 'Sage', 'PEAKS']	[0.0001336005344021, 0.0007111111111111, 0.0002150537634408, 0.0001180358829084]	[0.9814781862797752, 0.4775995736003774, 0.6422639302051355, 7.290470565551918]	[0.0002370837708252, 0.002267671030132, 0.0008015761939893, 0.0002518597576383]	0.783165	0.728399	2	4	0.000118036	0.000237084	7.29047	0	NA	7	3	2	2	7	netMHCpan-4.1	HLA-B*07:02	0.086	SB	MPQKERESI	1	MPQKERESI
MPQPPHGHVL	10	TRUE	sp|Q12888|TP53B_HUMAN	TP53BP1	HUMAN	TP53-binding protein 1 OS=Homo sapiens OX=9606 GN=TP53BP1 PE=1 SV=2	MPQPPHGHVL/2	['MSFragger', 'Comet', 'Sage', 'PEAKS']	[0.0001336005344021, 0.0002993115833582, 0.0001424704373842, 0.0002014707363755]	[1.0450893844144271, 0.7684486301311375, 0.729919380847284, 6.598555561790152]	[0.000155408535382, 0.0002977083041786, 0.0003308186624823, 0.0006258036503239]	0.968531	0.443167	1	4	0.000133601	0.000155409	6.59856	0	NA	2	0	1	1	2	netMHCpan-4.1	HLA-B*07:02	0.013	SB	MPQPPHHVL	1	MPQPPGHVL
MPQSGTGVSV	10	TRUE	sp|O00487|PSDE_HUMAN	PSMD14	HUMAN	26S proteasome non-ATPase regulatory subunit 14 OS=Homo sapiens OX=9606 GN=PSMD14 PE=1 SV=1	MPQSGTGVSV/1;M[UNIMOD:Oxidation]PQSGTGVSV/1	['MSFragger', 'Comet', 'Sage', 'PEAKS']	[0.0001336005344021, 0.0002772387025228, 0.0001424704373842, 0.0001180358829084]	[1.528531437441651, 1.0918447425570978, 0.868948408158465, 7.562737918095347]	[5.540778704036857e-06, 3.223813393649113e-05, 8.117476370030401e-05, 0.0001664329658749]	0.981206	0.000864499	2	4	0.000118036	5.54078e-06	7.56274	0	NA	36	12	10	14	36	netMHCpan-4.1	HLA-B*07:02	0.299	SB	MPQSGGVSV	1	MPQSTGVSV
MPQTHHHAL	9	TRUE	sp|Q9H583|HEAT1_HUMAN	HEATR1	HUMAN	HEAT repeat-containing protein 1 OS=Homo sapiens OX=9606 GN=HEATR1 PE=1 SV=3	M[UNIMOD:Oxidation]PQTHHHAL/2;MPQTHHHAL/2	['MSFragger', 'Comet', 'Sage', 'PEAKS']	[0.0001336005344021, 0.0002772387025228, 0.0001424704373842, 0.0001180358829084]	[1.37172647387126, 0.8566424457479112, 0.967345670855092, 8.062613865357037]	[1.6456424192662136e-05, 0.0001652452882593, 3.002473944010375e-05, 7.487649241923784e-05]	0.756968	0.014478	2	4	0.000118036	1.64564e-05	8.06261	0	NA	5	2	1	2	5	netMHCpan-4.1	HLA-B*07:02	0.005	SB	MPQTHHHAL	1	MPQTHHHAL
MPQTPGQP	8	TRUE	sp|Q5T481|RBM20_HUMAN	RBM20	HUMAN	RNA-binding protein 20 OS=Homo sapiens OX=9606 GN=RBM20 PE=1 SV=4	MPQTPGQP/1	['Comet']	[0.0092631358593259]	[0.1167845384599396]	[0.086435011164673]	0.472757	6.33486	1	1	0.00926314	0.086435	0.116785	0	NA	1	0	1	0	1	netMHCpan-4.1	HLA-B*07:02	2.621	NB	MPQTPGQP-	1	MPQTPG-QP
MPRAASAAFPYGGVL	15	FALSE	sp|Q6PCD5|RFWD3_HUMAN	RFWD3	HUMAN	E3 ubiquitin-protein ligase RFWD3 OS=Homo sapiens OX=9606 GN=RFWD3 PE=1 SV=3	MPRAASAAFPYGGVL/2;M[UNIMOD:Oxidation]PRAASAAFPYGGVL/2	['MSFragger', 'Comet', 'Sage', 'PEAKS']	[0.0001336005344021, 0.0002993115833582, 0.0001424704373842, 0.0001180358829084]	[1.2535149724516887, 0.8165150168315644, 0.786910463342719, 8.394240106420614]	[3.7319477148330375e-05, 0.0002166741861987, 0.0001859974788964, 4.349535610112271e-05]	0.986923	0.178268	2	4	0.000118036	3.73195e-05	8.39424	0	NA	7	3	2	2	7	netMHCIIpan-4.3	HLA-DQA10103-DQB10603	15.3	NB	AASAAFPYG	NA	NA
MPRDSFHSM	9	TRUE	sp|Q16584|M3K11_HUMAN	MAP3K11	HUMAN	Mitogen-activated protein kinase kinase kinase 11 OS=Homo sapiens OX=9606 GN=MAP3K11 PE=1 SV=1	MPRDSFHSM/2	['MSFragger', 'Sage']	[0.001381649186711, 0.0065080232500372]	[0.4728522528184726, 0.1947001306905719]	[0.0093466045704384, 0.0640685166720986]	0.615	1.45448	1	2	0.00138165	0.0093466	0.472852	0	NA	1	0	0	1	1	netMHCpan-4.1	HLA-B*07:02	0.005	SB	MPRDSFHSM	1	MPRDSFHSM
MPREVARDPQL	11	TRUE	sp|Q9H765|ASB8_HUMAN	ASB8	HUMAN	Ankyrin repeat and SOCS box protein 8 OS=Homo sapiens OX=9606 GN=ASB8 PE=1 SV=1	MPREVARDPQL/2	['MSFragger', 'Sage']	[0.0048994058167413, 0.0019599691156381]	[0.271641226261575, 0.3465174406685462]	[0.0424165523459509, 0.0154059580995862]	0.209758	0.804939	1	2	0.00195997	0.015406	0.346517	0	NA	1	0	0	1	1	netMHCpan-4.1	HLA-B*07:02	0.138	SB	MPREVAPQL	1	MPREVAPQL
MPRFGHGTF	9	TRUE	sp|Q9BXW7|HDHD5_HUMAN	HDHD5	HUMAN	Haloacid dehalogenase-like hydrolase domain-containing 5 OS=Homo sapiens OX=9606 GN=HDHD5 PE=1 SV=1	MPRFGHGTF/2	['MSFragger', 'Comet', 'Sage']	[0.0020711284691401, 0.0023748268355432, 0.0008921831034246]	[0.4098162111092792, 0.2902827581308257, 0.4434723781146671]	[0.0155569199444977, 0.0126098930382705, 0.0059096181823963]	0.861103	1.35131	1	3	0.000892183	0.00590962	0.443472	0	NA	1	0	0	1	1	netMHCpan-4.1	HLA-B*07:02	0.02	SB	MPRFGHGTF	1	MPRFGHGTF
MPRFGHGTFL	10	TRUE	sp|Q9BXW7|HDHD5_HUMAN	HDHD5	HUMAN	Haloacid dehalogenase-like hydrolase domain-containing 5 OS=Homo sapiens OX=9606 GN=HDHD5 PE=1 SV=1	MPRFGHGTFL/2	['MSFragger', 'Comet', 'Sage', 'PEAKS']	[0.000325176814893, 0.0006209251785159, 0.0003535130357931, 0.0088549930900342]	[0.795588719893313, 0.516373983495665, 0.53968828389772, 2.818506955670654]	[0.0007625301938359, 0.0016711253621995, 0.0022530515561514, 0.1298776187897258]	0.628948	3.54866	1	4	0.000325177	0.00076253	2.81851	0	NA	4	1	2	1	4	netMHCpan-4.1	HLA-B*07:02	0.018	SB	MPRGHGTFL	1	MPRGHGTFL
MPRGIYHSAL	10	TRUE	sp|Q5VW36|FOCAD_HUMAN	FOCAD	HUMAN	Focadhesin OS=Homo sapiens OX=9606 GN=FOCAD PE=1 SV=2	MPRGIYHSAL/2;M[UNIMOD:Oxidation]PRGIYHSAL/2	['MSFragger', 'Comet', 'Sage', 'PEAKS']	[0.0001336005344021, 0.0007009111845399, 0.0006053268765133, 0.0001180358829084]	[0.9611797908548074, 0.4818108818824492, 0.4775093850802441, 8.595888721552333]	[0.0002705451088102, 0.0021916633923239, 0.0042054469393353, 3.118634420477173e-05]	0.699121	0.630821	2	4	0.000118036	3.11863e-05	8.59589	0	NA	8	4	2	2	8	netMHCpan-4.1	HLA-B*07:02	0.013	SB	MPRGIHSAL	1	MPRGYHSAL
MPRGMQGTSL	10	TRUE	sp|Q6UX01|LMBRL_HUMAN	LMBR1L	HUMAN	Protein LMBR1L OS=Homo sapiens OX=9606 GN=LMBR1L PE=1 SV=2	MPRGMQGTSL/2	['MSFragger', 'Comet', 'Sage', 'PEAKS']	[0.000325176814893, 0.0005813277525869, 0.0001424704373842, 0.000467617488894]	[0.7832408224063943, 0.5909409729889511, 0.6984444791511902, 5.592660742379713]	[0.0008255652166452, 0.0009767871932333, 0.0004546285194289, 0.0017004066674717]	0.82727	0.354158	1	4	0.00014247	0.000454629	5.59266	0	NA	4	1	2	1	4	netMHCpan-4.1	HLA-B*07:02	0.006	SB	MPRGQGTSL	1	MPRGQGTSL
MPRGPTLGH	9	TRUE	sp|Q96TA2|YMEL1_HUMAN	YME1L1	HUMAN	ATP-dependent zinc metalloprotease YME1L1 OS=Homo sapiens OX=9606 GN=YME1L1 PE=1 SV=2	MPRGPTLGH/1;MPRGPTLGH/2	['MSFragger', 'Comet', 'Sage', 'PEAKS']	[0.000325176814893, 0.0007111111111111, 0.0001424704373842, 0.0002014707363755]	[0.703644004500934, 0.4761204360318998, 0.8126549976112777, 6.730798430127843]	[0.0014309895278678, 0.0022951137048347, 0.0001433888225809, 0.0005357469671214]	0.606132	0.165138	2	4	0.00014247	0.000143389	6.7308	0	NA	6	3	2	1	6	netMHCpan-4.1	HLA-B*07:02	0.364	SB	MPRGPTLGH	1	MPRGPTLGH
MPRGPTLGHVSL	12	TRUE	sp|Q96TA2|YMEL1_HUMAN	YME1L1	HUMAN	ATP-dependent zinc metalloprotease YME1L1 OS=Homo sapiens OX=9606 GN=YME1L1 PE=1 SV=2	MPRGPTLGHVSL/2;M[UNIMOD:Oxidation]PRGPTLGHVSL/3;M[UNIMOD:Oxidation]PRGPTLGHVSL/2	['MSFragger', 'Comet', 'Sage', 'PEAKS']	[0.0001336005344021, 0.0002772387025228, 0.0001424704373842, 0.0001180358829084]	[1.1671231725771487, 0.8619357790186337, 1.0370781110170515, 8.295891982020004]	[6.770485403238725e-05, 0.000159392858752, 1.4837468920532948e-05, 5.112988042500271e-05]	0.751072	2.13162	3	4	0.000118036	1.48375e-05	8.29589	0	NA	17	9	3	5	17	netMHCpan-4.1	HLA-B*07:02	0.01	SB	MPRGPTVSL	1	MPRGPHVSL
MPRGVVVTL	9	TRUE	sp|Q9ULT8|HECD1_HUMAN	HECTD1	HUMAN	E3 ubiquitin-protein ligase HECTD1 OS=Homo sapiens OX=9606 GN=HECTD1 PE=1 SV=4	MPRGVVVTL/1;M[UNIMOD:Oxidation]PRGVVVTL/2;M[UNIMOD:Oxidation]PRGVVVTL/1;MPRGVVVTL/2	['MSFragger', 'Comet', 'Sage', 'PEAKS']	[0.000325176814893, 0.0005813277525869, 0.000466309162975, 0.0002806098587597]	[0.6714317342552717, 0.5759970478857576, 0.4896229359584431, 6.565790658320149]	[0.0018261428578345, 0.0010832846773129, 0.0037248069071878, 0.0006494377673455]	0.883945	1.31228	4	4	0.00028061	0.000649438	6.56579	0	NA	24	11	3	10	24	netMHCpan-4.1	HLA-B*07:02	0.004	SB	MPRGVVVTL	1	MPRGVVVTL
MPRHFATK	8	TRUE	sp|O43286|B4GT5_HUMAN	B4GALT5	HUMAN	Beta-1,4-galactosyltransferase 5 OS=Homo sapiens OX=9606 GN=B4GALT5 PE=1 SV=1	MPRHFATK/2	['Comet', 'PEAKS']	[0.004459115126245, 0.0075145107794361]	[0.2023867936826749, 2.951617967580348]	[0.0332000624268684, 0.1038123569624488]	0.534596	3.84936	1	2	0.00445912	0.0332001	2.95162	0	NA	2	0	1	1	2	netMHCpan-4.1	HLA-B*07:02	2.784	NB	MPR-HFATK	1	MPR-HFATK
MPRHFATKL	9	TRUE	sp|O43286|B4GT5_HUMAN	B4GALT5	HUMAN	Beta-1,4-galactosyltransferase 5 OS=Homo sapiens OX=9606 GN=B4GALT5 PE=1 SV=1	MPRHFATKL/2;MPRHFATKL/3	['MSFragger', 'Comet', 'Sage', 'PEAKS']	[0.0001336005344021, 0.0005813277525869, 0.0002150537634408, 0.0001180358829084]	[1.0351137423669188, 0.5912095245914016, 0.6484797510028919, 8.230002561464932]	[0.0001661650809914, 0.0009749830002489, 0.0007528472199554, 5.696589702841435e-05]	0.931547	0.155309	2	4	0.000118036	5.69659e-05	8.23	0	NA	4	1	1	2	4	netMHCpan-4.1	HLA-B*07:02	0.013	SB	MPRHFATKL	1	MPRHFATKL
MPRIGCGL	8	TRUE	sp|Q9Y530|OARD1_HUMAN	OARD1	HUMAN	ADP-ribose glycohydrolase OARD1 OS=Homo sapiens OX=9606 GN=OARD1 PE=1 SV=2	MPRIGC[UNIMOD:Cysteinylation]GL/2	['MSFragger', 'Comet', 'Sage', 'PEAKS']	[0.00127959053103, 0.0007111111111111, 0.0003051881993896, 0.000467617488894]	[0.4818828305970317, 0.4598830229883637, 0.6015881961224284, 5.596830531357716]	[0.0086668207427895, 0.0026241966201078, 0.0012080820490722, 0.0016930117033799]	0.928458	5.80278	1	4	0.000305188	0.00120808	5.59683	0	NA	3	1	1	1	3	netMHCpan-4.1	HLA-B*07:02	0.249	SB	MPR-IGCGL	1	MPR-IGCGL
MPRIVNVTSL	10	TRUE	sp|Q8IWI9|MGAP_HUMAN	MGA	HUMAN	MAX gene-associated protein OS=Homo sapiens OX=9606 GN=MGA PE=1 SV=4	MPRIVNVTSL/2;M[UNIMOD:Oxidation]PRIVNVTSL/2	['MSFragger', 'Comet', 'Sage', 'PEAKS']	[0.0036730442409955, 0.0023748268355432, 0.0026933004152171, 0.0016147359607678]	[0.3332252266168781, 0.2880022447583704, 0.3082839634490199, 4.124375240077688]	[0.0272681760562901, 0.012916049977531, 0.0223113208795117, 0.0151485081531872]	0.942404	0.347484	2	4	0.00161474	0.012916	4.12438	1	['VPREQFLQL(1)']	3	2	0	1	3	netMHCpan-4.1	HLA-B*07:02	0.036	SB	MPRIVNTSL	1	MPRIVVTSL
MPRKITEVL	9	TRUE	sp|Q9BX10|GTPB2_HUMAN	GTPBP2	HUMAN	GTP-binding protein 2 OS=Homo sapiens OX=9606 GN=GTPBP2 PE=1 SV=1	M[UNIMOD:Oxidation]PRKITEVL/2;MPRKITEVL/2;MPRKITEVL/1	['MSFragger', 'Comet', 'Sage', 'PEAKS']	[0.0011693626973299, 0.0002993115833582, 0.0006053268765133, 0.0001180358829084]	[0.4923448943826912, 0.7382101552410779, 0.4745501791254359, 7.93170497618225]	[0.0079378061597377, 0.0003628986331603, 0.0043319082403582, 9.258203309435366e-05]	0.84953	0.070301	3	4	0.000118036	9.2582e-05	7.9317	0	NA	11	2	4	5	11	netMHCpan-4.1	HLA-B*07:02	0.006	SB	MPRKITEVL	1	MPRKITEVL
MPRLGAFFL	9	TRUE	sp|Q9BRX5|PSF3_HUMAN	GINS3	HUMAN	DNA replication complex GINS protein PSF3 OS=Homo sapiens OX=9606 GN=GINS3 PE=1 SV=1	M[UNIMOD:Oxidation]PRLGAFFL/2	['MSFragger', 'Comet', 'Sage', 'PEAKS']	[0.000844000562667, 0.0019207512271466, 0.0002150537634408, 0.0010313265437669]	[0.5599590216021126, 0.3325185511683006, 0.6143251302118138, 4.5627745316543065]	[0.0045032934424899, 0.0082244367436787, 0.0010625037272298, 0.007179613801289]	0.856879	0.629452	1	4	0.000215054	0.0010625	4.56277	0	NA	1	1	0	0	1	netMHCpan-4.1	HLA-B*07:02	0.055	SB	MPRLGAFFL	1	MPRLGAFFL
MPRLHQDCAL	10	TRUE	sp|Q5VV42|CDKAL_HUMAN	CDKAL1	HUMAN	Threonylcarbamoyladenosine tRNA methylthiotransferase OS=Homo sapiens OX=9606 GN=CDKAL1 PE=1 SV=1	MPRLHQDC[UNIMOD:Cysteinylation]AL/2	['MSFragger', 'Comet', 'Sage', 'PEAKS']	[0.000318911448921, 0.0002993115833582, 0.000466309162975, 0.0001180358829084]	[0.8471444645776982, 0.6285483930094935, 0.4857786484485017, 7.394435234866743]	[0.0005525362335389, 0.0007552574692737, 0.0038711244880445, 0.0002155553144777]	0.247985	0.848071	1	4	0.000118036	0.000215555	7.39444	0	NA	3	1	1	1	3	netMHCpan-4.1	HLA-B*07:02	0.09	SB	MPRLHQDAL	1	MPRLHQCAL
MPRNGSRL	8	TRUE	Q00537|CDK17_HUMAN	CDK17	HUMAN	Cyclin-dependent kinase 17 OS=Homo sapiens OX=9606 GN=CDK17 PE=1 SV=2	MPRNGSRL/2	['PEAKS']	[0.0040519082297541]	[3.445686901733864]	[0.0466163846904227]	0.282764	0.4931	1	1	0.00405191	0.0466164	3.44569	0	NA	2	1	1	0	2	netMHCpan-4.1	HLA-B*07:02	0.073	SB	MPR-NGSRL	1	MPRN-GSRL
MPRNGTGVLI	10	TRUE	sp|Q9NVP1|DDX18_HUMAN	DDX18	HUMAN	ATP-dependent RNA helicase DDX18 OS=Homo sapiens OX=9606 GN=DDX18 PE=1 SV=2	MPRNGTGVLI/2	['MSFragger', 'Comet', 'Sage', 'PEAKS']	[0.000325176814893, 0.0007935108446482, 0.0011464237946627, 0.0003558718861209]	[0.6813919311073856, 0.4328476043604506, 0.389364132340665, 6.284860627767143]	[0.0016914269552189, 0.0033046815471642, 0.0101141167943029, 0.0008735562470643]	0.908505	2.11325	1	4	0.000325177	0.000873556	6.28486	0	NA	5	2	2	1	5	netMHCpan-4.1	HLA-B*07:02	0.144	SB	MPRNGTGVI	1	MPRNGTGVL
MPRNGTGVLIL	11	TRUE	sp|Q9NVP1|DDX18_HUMAN	DDX18	HUMAN	ATP-dependent RNA helicase DDX18 OS=Homo sapiens OX=9606 GN=DDX18 PE=1 SV=2	MPRNGTGVLIL/2	['MSFragger', 'Sage', 'PEAKS']	[0.0047192071731949, 0.0066974252120851, 0.0033229951262738]	[0.2767137988363687, 0.1939203914391505, 3.562856003177149]	[0.0408493983559888, 0.0645136411423472, 0.0386335009943541]	0.911174	1.87245	1	3	0.003323	0.0386335	3.56286	0	NA	1	1	0	0	1	netMHCpan-4.1	HLA-B*07:02	0.035	SB	MPRNGTGVL	1	MPRNGTGVL
MPRPLNNSQM	10	TRUE	sp|Q8NEZ4|KMT2C_HUMAN	KMT2C	HUMAN	Histone-lysine N-methyltransferase 2C OS=Homo sapiens OX=9606 GN=KMT2C PE=1 SV=3	MPRPLNNSQM/2	['MSFragger', 'Comet', 'Sage', 'PEAKS']	[0.000325176814893, 0.0012764260071798, 0.000466309162975, 0.000467617488894]	[0.8092683577569657, 0.3890986999907594, 0.5081114710906762, 5.802063934825545]	[0.0006992177430348, 0.0048606861714602, 0.0030942617666185, 0.0013801016317653]	0.785464	0.71422	1	4	0.000325177	0.000699218	5.80206	0	NA	2	0	0	2	2	netMHCpan-4.1	HLA-B*07:02	0.029	SB	MPRPLNNSM	1	MPRPNNSQM
MPRPLPYHL	9	TRUE	sp|Q7Z6I6|RHG30_HUMAN	ARHGAP30	HUMAN	Rho GTPase-activating protein 30 OS=Homo sapiens OX=9606 GN=ARHGAP30 PE=1 SV=3	MPRPLPYHL/3;MPRPLPYHL/2	['MSFragger', 'Comet', 'Sage', 'PEAKS']	[0.000325176814893, 0.0006209251785159, 0.0002150537634408, 0.0001180358829084]	[0.7527925492221377, 0.5049102008259104, 0.6640190198505977, 8.014986901163969]	[0.0010102828257253, 0.0018252002542418, 0.0006435763314408, 8.090245793765145e-05]	0.89527	0.600849	2	4	0.000118036	8.09025e-05	8.01499	0	NA	3	0	1	2	3	netMHCpan-4.1	HLA-B*07:02	0.009	SB	MPRPLPYHL	1	MPRPLPYHL
MPRPPETFL	9	TRUE	sp|Q8NC06|ACBD4_HUMAN	ACBD4	HUMAN	Acyl-CoA-binding domain-containing protein 4 OS=Homo sapiens OX=9606 GN=ACBD4 PE=1 SV=2	MPRPPETFL/2;M[UNIMOD:Oxidation]PRPPETFL/2	['MSFragger', 'Comet', 'Sage', 'PEAKS']	[0.0001336005344021, 0.0002993115833582, 0.0001424704373842, 0.0001180358829084]	[1.25205632818611, 0.6599580883856973, 0.7183866236003541, 7.589453007077799]	[3.7697673143820295e-05, 0.0006102234665987, 0.0003716931004254, 0.0001596389842686]	0.902144	0.625621	2	4	0.000118036	3.76977e-05	7.58945	0	NA	13	5	3	5	13	netMHCpan-4.1	HLA-B*07:02	0.005	SB	MPRPPETFL	1	MPRPPETFL
MPRQLSAAAAL	11	TRUE	sp|Q9UQV4|LAMP3_HUMAN	LAMP3	HUMAN	Lysosome-associated membrane glycoprotein 3 OS=Homo sapiens OX=9606 GN=LAMP3 PE=1 SV=3	MPRQLSAAAAL/2	['MSFragger', 'Comet', 'Sage', 'PEAKS']	[0.00265573581202, 0.0032071049710127, 0.0035114256388093, 0.0001180358829084]	[0.3885820497920647, 0.2512488433895247, 0.2769155141498215, 7.4723182227384815]	[0.0182753807730999, 0.0192026155136402, 0.0300903113406389, 0.0001914154544146]	0.957095	0.740179	1	4	0.000118036	0.000191415	7.47232	0	NA	4	2	1	1	4	netMHCpan-4.1	HLA-B*07:02	0.032	SB	MPRSAAAAL	1	MPRSAAAAL
MPRQPSATR	9	TRUE	sp|Q6NZ67|MZT2B_HUMAN;sp|Q6P582|MZT2A_HUMAN	MZT2B;MZT2A	HUMAN	Mitotic-spindle organizing protein 2B OS=Homo sapiens OX=9606 GN=MZT2B PE=1 SV=1	MPRQPSATR/2	['MSFragger', 'Sage']	[0.0082475233029134, 0.002614973566028]	[0.1920348741946196, 0.311782347131634]	[0.0781123591105735, 0.0215731648537439]	0.481444	3.73328	1	2	0.00261497	0.0215732	0.311782	0	NA	3	1	1	1	3	netMHCpan-4.1	HLA-B*07:02	0.501	WB	MPRQPSATR	1	MPRQPSATR
MPRQPSATRL	10	TRUE	sp|Q6NZ67|MZT2B_HUMAN;sp|Q6P582|MZT2A_HUMAN	MZT2B;MZT2A	HUMAN	Mitotic-spindle organizing protein 2B OS=Homo sapiens OX=9606 GN=MZT2B PE=1 SV=1	MPRQPSATRL/1;MPRQPSATRL/2;MPRQPSATRL/3	['MSFragger', 'Comet', 'Sage', 'PEAKS']	[0.0001336005344021, 0.0002993115833582, 0.0001424704373842, 0.0005578022590991]	[1.5035357102765572, 0.7998942345039801, 1.1297548649596414, 5.073365707587646]	[6.591288428904259e-06, 0.0002420383767678, 5.814515228605011e-06, 0.0032330474311351]	0.816203	0.315969	3	4	0.000133601	5.81452e-06	5.07337	0	NA	16	5	6	5	16	netMHCpan-4.1	HLA-B*07:02	0.005	SB	MPRQPSATL	1	MPRQPSATL
MPRSTQPLTF	10	TRUE	sp|P50616|TOB1_HUMAN	TOB1	HUMAN	Protein Tob1 OS=Homo sapiens OX=9606 GN=TOB1 PE=1 SV=1	MPRSTQPLTF/2	['MSFragger', 'Comet', 'Sage']	[0.000318911448921, 0.0002993115833582, 0.0002150537634408]	[0.8399400023168941, 0.7946708955200246, 0.6822079135126001]	[0.0005776716316818, 0.0002505528959818, 0.0005356217817655]	0.944669	1.3183	1	3	0.000215054	0.000250553	0.83994	0	NA	5	1	1	3	5	netMHCpan-4.1	HLA-B*07:02	0.051	SB	MPRSTPLTF	1	MPRSQPLTF
MPRTGNGPM	9	TRUE	sp|O95793|STAU1_HUMAN	STAU1	HUMAN	Double-stranded RNA-binding protein Staufen homolog 1 OS=Homo sapiens OX=9606 GN=STAU1 PE=1 SV=2	MPRTGNGPM[UNIMOD:Oxidation]/2;MPRTGNGPM/1	['MSFragger', 'Comet', 'Sage', 'PEAKS']	[0.0001336005344021, 0.0005813277525869, 0.0001424704373842, 0.0001180358829084]	[1.1086569307854257, 0.5709433208963387, 0.7707462962302515, 7.814924038689328]	[0.0001010363258725, 0.0011222484531773, 0.000219000599623, 0.0001117109501944]	0.935685	0.320165	2	4	0.000118036	0.000101036	7.81492	0	NA	6	2	2	2	6	netMHCpan-4.1	HLA-B*07:02	0.014	SB	MPRTGNGPM	1	MPRTGNGPM
MPRTGNGPMSV	11	TRUE	sp|O95793|STAU1_HUMAN	STAU1	HUMAN	Double-stranded RNA-binding protein Staufen homolog 1 OS=Homo sapiens OX=9606 GN=STAU1 PE=1 SV=2	MPRTGNGPMSV/2	['MSFragger', 'Comet', 'Sage', 'PEAKS']	[0.0001336005344021, 0.0005813277525869, 0.0001424704373842, 0.0004153168867846]	[1.2059500360154982, 0.5891297073601744, 0.8933371294429051, 6.025825977624638]	[5.182666385228655e-05, 0.0009890514621688, 6.343995250129001e-05, 0.0011186937210024]	0.869323	0.00252944	1	4	0.000133601	5.18267e-05	6.02583	0	NA	2	0	2	0	2	netMHCpan-4.1	HLA-B*07:02	0.135	SB	MPRNGPMSV	1	MPRNGPMSV
MPRVKVQSV	9	TRUE	sp|P42285|MTREX_HUMAN	MTREX	HUMAN	Exosome RNA helicase MTR4 OS=Homo sapiens OX=9606 GN=MTREX PE=1 SV=3	MPRVKVQSV/2	['MSFragger', 'PEAKS']	[0.0093242333942132, 0.0073674379993773]	[0.170342454511506, 2.9625622565219265]	[0.0924542060257228, 0.1018973662185836]	0.472429	0.122101	1	2	0.00736744	0.0924542	2.96256	0	NA	1	0	0	1	1	netMHCpan-4.1	HLA-B*07:02	0.039	SB	MPRVKVQSV	1	MPRVKVQSV
MPRWFTVQA	9	TRUE	sp|Q7Z6L1|TCPR1_HUMAN	TECPR1	HUMAN	Tectonin beta-propeller repeat-containing protein 1 OS=Homo sapiens OX=9606 GN=TECPR1 PE=1 SV=1	MPRWFTVQA/2	['MSFragger', 'Comet', 'Sage', 'PEAKS']	[0.000325176814893, 0.0007111111111111, 0.0007930214115781, 0.0005578022590991]	[0.6798894825715454, 0.4393416649667969, 0.4529402250632872, 5.069091850038152]	[0.0017109777465129, 0.0031243433074798, 0.0053767634284744, 0.0032529815372461]	0.903755	0.663265	1	4	0.000325177	0.00171098	5.06909	0	NA	3	1	1	1	3	netMHCpan-4.1	HLA-B*07:02	0.233	SB	MPRWFTVQA	1	MPRWFTVQA
MPRWVKTVF	9	TRUE	sp|Q15825|ACHA6_HUMAN	CHRNA6	HUMAN	Neuronal acetylcholine receptor subunit alpha-6 OS=Homo sapiens OX=9606 GN=CHRNA6 PE=1 SV=1	MPRWVKTVF/2;MPRWVKTVF/3	['MSFragger', 'Comet', 'Sage', 'PEAKS']	[0.000325176814893, 0.0021082698585418, 0.0003535130357931, 0.0002806098587597]	[0.7449918075825389, 0.3063158765195934, 0.561507912523606, 6.3354044095120745]	[0.0010656179413869, 0.010679274663536, 0.0018089698016847, 0.0008303278649519]	0.781056	3.36838	2	4	0.00028061	0.000830328	6.3354	0	NA	3	0	1	2	3	netMHCpan-4.1	HLA-B*07:02	0.019	SB	MPRWVKTVF	1	MPRWVKTVF
MPRYADASGRNTL	13	FALSE	sp|O95248|MTMR5_HUMAN	SBF1	HUMAN	Myotubularin-related protein 5 OS=Homo sapiens OX=9606 GN=SBF1 PE=1 SV=4	MPRYADASGRNTL/2	['MSFragger', 'Sage', 'PEAKS']	[0.000325176814893, 0.0003051881993896, 0.0025186033199771]	[0.7060916194318781, 0.5895787152927249, 3.792353589415769]	[0.0014054143831781, 0.0013635085680362, 0.0265680250457676]	0.942071	0.79989	1	3	0.000305188	0.00136351	3.79235	0	NA	2	0	1	1	2	netMHCIIpan-4.3	DRB5_0105	37.71	NB	YADASGRNT	NA	NA
MPSASRVILL	10	TRUE	sp|Q14999|CUL7_HUMAN;sp|Q8IWT3|CUL9_HUMAN	CUL7;CUL9	HUMAN	Cullin-7 OS=Homo sapiens OX=9606 GN=CUL7 PE=1 SV=2	MPSASRVILL/2;M[UNIMOD:Oxidation]PSASRVILL/2	['MSFragger', 'Comet', 'Sage', 'PEAKS']	[0.0001336005344021, 0.0002772387025228, 0.0001424704373842, 0.0001180358829084]	[1.3217003079255067, 0.8567122697622319, 0.7359272986730735, 9.056271425906836]	[2.327891579864073e-05, 0.0001651667769553, 0.0003113372311961, 1.4545792475427466e-05]	0.954962	0.787021	2	4	0.000118036	1.45458e-05	9.05627	0	NA	7	3	2	2	7	netMHCpan-4.1	HLA-B*07:02	0.101	SB	MPSASRVIL	1	MPSASRVLL
MPSEQIRNQL	10	TRUE	sp|Q14152|EIF3A_HUMAN	EIF3A	HUMAN	Eukaryotic translation initiation factor 3 subunit A OS=Homo sapiens OX=9606 GN=EIF3A PE=1 SV=1	MPSEQIRNQL/2	['MSFragger', 'Comet', 'Sage', 'PEAKS']	[0.0001336005344021, 0.0002772387025228, 0.0001424704373842, 0.0001180358829084]	[1.4963024941472491, 0.9219823362756884, 0.8689082622568466, 9.206299772618491]	[6.930864983991852e-06, 0.0001054951387285, 8.120770881831068e-05, 1.1339387463499818e-05]	0.803914	0.243269	1	4	0.000118036	6.93086e-06	9.2063	0	NA	5	1	1	3	5	netMHCpan-4.1	HLA-B*07:02	0.059	SB	MPSQIRNQL	1	MPSEQRNQL
MPSFSKIGGIL	11	TRUE	sp|Q13576|IQGA2_HUMAN	IQGAP2	HUMAN	Ras GTPase-activating-like protein IQGAP2 OS=Homo sapiens OX=9606 GN=IQGAP2 PE=1 SV=4	MPSFSKIGGIL/2	['MSFragger', 'Comet', 'Sage', 'PEAKS']	[0.000318911448921, 0.0006209251785159, 0.0002150537634408, 0.0001180358829084]	[0.8965820637387166, 0.5136034198133014, 0.611735070401035, 8.87709348439522]	[0.0004071781468907, 0.0017068549346328, 0.0010906165779648, 1.9579285635526577e-05]	0.641224	0.0282133	1	4	0.000118036	1.95793e-05	8.87709	0	NA	3	1	1	1	3	netMHCpan-4.1	HLA-B*07:02	0.427	SB	MPSKIGGIL	1	MPSFSKIGL
MPSKYRKNI	9	TRUE	sp|Q8N9N8|EIF1A_HUMAN	EIF1AD	HUMAN	Probable RNA-binding protein EIF1AD OS=Homo sapiens OX=9606 GN=EIF1AD PE=1 SV=1	MPSKYRKNI/2	['MSFragger', 'Comet', 'Sage', 'PEAKS']	[0.000844000562667, 0.0010294243802007, 0.000466309162975, 0.0047616470970185]	[0.556614615788942, 0.417473042791093, 0.5156066392892326, 3.342410148352692]	[0.0046299768779496, 0.0037789568964643, 0.0028699517141412, 0.0548147088536386]	0.894203	0.907082	1	4	0.000466309	0.00286995	3.34241	0	NA	3	1	1	1	3	netMHCpan-4.1	HLA-B*07:02	0.223	SB	MPSKYRKNI	1	MPSKYRKNI
MPSLKHIVEL	10	TRUE	sp|O60518|RNBP6_HUMAN	RANBP6	HUMAN	Ran-binding protein 6 OS=Homo sapiens OX=9606 GN=RANBP6 PE=1 SV=2	M[UNIMOD:Oxidation]PSLKHIVEL/2;MPSLKHIVEL/2	['MSFragger', 'Comet', 'Sage', 'PEAKS']	[0.0001336005344021, 0.0002772387025228, 0.0001424704373842, 0.0001180358829084]	[1.0740281329704844, 0.9900093657856128, 0.7850456061001997, 8.756130866559731]	[0.0001278453934061, 6.57486191530264e-05, 0.0001895358832138, 2.392395669645566e-05]	0.781335	0.258663	2	4	0.000118036	2.3924e-05	8.75613	0	NA	10	3	4	3	10	netMHCpan-4.1	HLA-B*07:02	0.143	SB	MPSLKHVEL	1	MPSLKHVEL
MPSPFRSSAL	10	TRUE	sp|P28290|ITPI2_HUMAN	ITPRID2	HUMAN	Protein ITPRID2 OS=Homo sapiens OX=9606 GN=ITPRID2 PE=1 SV=3	MPSPFRSSAL/2	['MSFragger', 'Comet', 'Sage', 'PEAKS']	[0.000325176814893, 0.0018621973929236, 0.0003535130357931, 0.0002806098587597]	[0.7842456965593293, 0.3359004823666356, 0.5707901862696123, 6.487225618640247]	[0.0008202073988382, 0.0079593201190183, 0.0016475818061236, 0.0007081838799079]	0.958131	0.0312879	1	4	0.00028061	0.000708184	6.48723	0	NA	4	1	1	2	4	netMHCpan-4.1	HLA-B*07:02	0.013	SB	MPSPRSSAL	1	MPSPFRSSL
MPSPVSPKL	9	TRUE	sp|Q9UHB7|AFF4_HUMAN	AFF4	HUMAN	AF4/FMR2 family member 4 OS=Homo sapiens OX=9606 GN=AFF4 PE=1 SV=1	MPSPVSPKL/2;MPSPVSPKL/1	['MSFragger', 'Comet', 'Sage', 'PEAKS']	[0.0001336005344021, 0.0002993115833582, 0.0001424704373842, 0.0001180358829084]	[1.1463018079761416, 0.7346177605341708, 1.0222338000567408, 8.896952150238642]	[7.810597615712585e-05, 0.0003715477418766, 1.7239527385369586e-05, 1.8945231955766737e-05]	0.979759	0.00101011	2	4	0.000118036	1.72395e-05	8.89695	0	NA	6	1	2	3	6	netMHCpan-4.1	HLA-B*07:02	0.024	SB	MPSPVSPKL	1	MPSPVSPKL
MPSQFRDIL	9	TRUE	sp|Q09472|EP300_HUMAN	EP300	HUMAN	Histone acetyltransferase p300 OS=Homo sapiens OX=9606 GN=EP300 PE=1 SV=2	MPSQFRDIL/2;M[UNIMOD:Oxidation]PSQFRDIL/2	['MSFragger', 'Comet', 'Sage', 'PEAKS']	[0.0001336005344021, 0.0002772387025228, 0.0002150537634408, 0.0001180358829084]	[1.1727784695642045, 0.844311087885508, 0.6590411673134896, 8.896941546037574]	[6.512367737823993e-05, 0.0001796795657967, 0.0006767361362273, 1.8945565013849088e-05]	0.991633	0.265395	2	4	0.000118036	1.89456e-05	8.89694	0	NA	10	3	4	3	10	netMHCpan-4.1	HLA-B*07:02	0.07	SB	MPSQFRDIL	1	MPSQFRDIL
MPSQYLAQL	9	TRUE	Q13129|RLF_HUMAN	RLF	HUMAN	Zinc finger protein Rlf OS=Homo sapiens OX=9606 GN=RLF PE=1 SV=2	MPSQYLAQL/1	['PEAKS']	[0.000467617488894]	[5.695550618851756]	[0.0015310138490641]	0.710518	0.141461	1	1	0.000467617	0.00153101	5.69555	0	NA	1	0	1	0	1	netMHCpan-4.1	HLA-B*07:02	0.079	SB	MPSQYLAQL	1	MPSQYLAQL
MPSRLKALGTL	11	TRUE	sp|Q92616|GCN1_HUMAN	GCN1	HUMAN	Stalled ribosome sensor GCN1 OS=Homo sapiens OX=9606 GN=GCN1 PE=1 SV=7	MPSRLKALGTL/2;MPSRLKALGTL/3	['MSFragger', 'Comet', 'Sage', 'PEAKS']	[0.0003912669222943, 0.0011016949152542, 0.0003535130357931, 0.00049768929968]	[0.6447441215209445, 0.4153558418180363, 0.5843384583401324, 5.352895220214476]	[0.0022527381260289, 0.0038498758106299, 0.0014374286641864, 0.0022276016092978]	0.504383	0.00944924	2	4	0.000353513	0.00143743	5.3529	0	NA	8	4	2	2	8	netMHCpan-4.1	HLA-B*07:02	0.365	SB	MPSKALGTL	1	MPSKALGTL
MPSSAVRVL	9	TRUE	sp|Q8N0X2|SPG16_HUMAN	SPAG16	HUMAN	Sperm-associated antigen 16 protein OS=Homo sapiens OX=9606 GN=SPAG16 PE=1 SV=2	MPSSAVRVL/2	['MSFragger', 'Comet', 'Sage', 'PEAKS']	[0.0001336005344021, 0.0007111111111111, 0.0001424704373842, 0.0001180358829084]	[1.0155088313414085, 0.4671336808536183, 0.804475882773579, 7.612543900634328]	[0.0001893952282715, 0.0024706852344954, 0.0001557450074386, 0.0001539720674647]	0.99266	0.000322813	1	4	0.000118036	0.000153972	7.61254	0	NA	3	1	1	1	3	netMHCpan-4.1	HLA-B*07:02	0.024	SB	MPSSAVRVL	1	MPSSAVRVL
MPSSHRILHKL	11	TRUE	sp|Q96RQ9|OXLA_HUMAN	IL4I1	HUMAN	L-amino-acid oxidase OS=Homo sapiens OX=9606 GN=IL4I1 PE=1 SV=1	M[UNIMOD:Oxidation]PSSHRILHKL/2;MPSSHRILHKL/2	['MSFragger', 'Comet', 'Sage', 'PEAKS']	[0.0001336005344021, 0.0006209251785159, 0.0001424704373842, 0.0001180358829084]	[1.4913284084123155, 0.4964239519173712, 0.8115497170198166, 9.137889350546647]	[7.174472100511445e-06, 0.001950542329609, 0.0001449995047574, 1.270312736231494e-05]	0.53059	0.878125	2	4	0.000118036	7.17447e-06	9.13789	0	NA	7	1	3	3	7	netMHCpan-4.1	HLA-B*07:02	0.158	SB	MPSSHRIKL	1	MPSSHRHKL
MPSSRLWSL	9	TRUE	sp|Q9BZJ4|S2539_HUMAN	SLC25A39	HUMAN	Mitochondrial glutathione transporter SLC25A39 OS=Homo sapiens OX=9606 GN=SLC25A39 PE=1 SV=2	MPSSRLWSL/2	['MSFragger', 'Comet', 'Sage', 'PEAKS']	[0.000318911448921, 0.0002993115833582, 0.0002150537634408, 0.0002806098587597]	[0.8868116023791094, 0.7449335725820716, 0.6540653568896266, 6.495886111582712]	[0.0004326146271905, 0.0003472607187613, 0.0007115868207005, 0.000701561905584]	0.869603	0.479897	1	4	0.000215054	0.000347261	6.49589	0	NA	3	1	1	1	3	netMHCpan-4.1	HLA-B*07:02	0.053	SB	MPSSRLWSL	1	MPSSRLWSL
MPSSSHGSM	9	TRUE	sp|Q15532|SSXT_HUMAN	SS18	HUMAN	Protein SSXT OS=Homo sapiens OX=9606 GN=SS18 PE=1 SV=3	MPSSSHGSM/1	['MSFragger', 'Comet', 'Sage', 'PEAKS']	[0.000318911448921, 0.0002772387025228, 0.0006672597864768, 0.0001180358829084]	[0.8974715695857858, 0.8735079549930278, 0.4676670660640418, 7.92473552189357]	[0.0004049326757845, 0.0001472787905138, 0.0046408055047653, 9.362976949794486e-05]	0.672743	0.765339	1	4	0.000118036	9.36298e-05	7.92474	0	NA	3	0	1	2	3	netMHCpan-4.1	HLA-B*07:02	0.025	SB	MPSSSHGSM	1	MPSSSHGSM
MPSSSKTKPVL	11	TRUE	sp|Q93074|MED12_HUMAN	MED12	HUMAN	Mediator of RNA polymerase II transcription subunit 12 OS=Homo sapiens OX=9606 GN=MED12 PE=1 SV=4	MPSSSKTKPVL/2;M[UNIMOD:Oxidation]PSSSKTKPVL/2	['MSFragger', 'Comet', 'Sage', 'PEAKS']	[0.0001336005344021, 0.0002772387025228, 0.0001424704373842, 0.0001180358829084]	[1.7297515085417488, 0.9876021454242522, 0.9300241017658096, 9.852470051325858]	[1.3689628089247642e-06, 6.686200972758079e-05, 4.378400340223733e-05, 3.876217833906259e-06]	0.769958	0.135171	2	4	0.000118036	1.36896e-06	9.85247	0	NA	4	1	1	2	4	netMHCpan-4.1	HLA-B*07:02	0.095	SB	MPSSSKTVL	1	MPSSSKTVL
MPSVFQNVL	9	TRUE	sp|O75362|ZN217_HUMAN	ZNF217	HUMAN	Zinc finger protein 217 OS=Homo sapiens OX=9606 GN=ZNF217 PE=1 SV=1	MPSVFQNVL/1	['MSFragger', 'Comet', 'Sage', 'PEAKS']	[0.000325176814893, 0.0007009111845399, 0.0002150537634408, 0.0003558718861209]	[0.6944859540391642, 0.4802240538417314, 0.609591119408103, 6.203839527523666]	[0.0015318591639377, 0.002219939717071, 0.0011144476147146, 0.0009456444293515]	0.83443	0.102957	1	4	0.000215054	0.000945644	6.20384	0	NA	2	2	0	0	2	netMHCpan-4.1	HLA-B*07:02	0.137	SB	MPSVFQNVL	1	MPSVFQNVL
MPTFQFFKKGQKVG	14	FALSE	sp|P10599|THIO_HUMAN	TXN	HUMAN	Thioredoxin OS=Homo sapiens OX=9606 GN=TXN PE=1 SV=3	M[UNIMOD:Oxidation]PTFQFFKKGQKVG/3;MPTFQFFKKGQKVG/3	['MSFragger', 'Comet', 'Sage', 'PEAKS']	[0.0001336005344021, 0.0002772387025228, 0.0001424704373842, 0.0001180358829084]	[1.6024238626100715, 0.9174852057016708, 1.0723988089256786, 7.748527479268377]	[3.316131060239785e-06, 0.00010882732156, 1.038254853362661e-05, 0.0001242017972498]	0.17995	0.420555	2	4	0.000118036	3.31613e-06	7.74853	0	NA	12	5	3	4	12	netMHCIIpan-4.3	DRB1_1301	1.97	WB	FQFFKKGQK	NA	NA
MPTFQFFKKGQKVGEF	16	FALSE	sp|P10599|THIO_HUMAN	TXN	HUMAN	Thioredoxin OS=Homo sapiens OX=9606 GN=TXN PE=1 SV=3	MPTFQFFKKGQKVGEF/3	['MSFragger', 'Comet', 'Sage']	[0.0014135578636838, 0.0022086875041831, 0.0053634366859069]	[0.4497334778061234, 0.2982734086140478, 0.221766057080812]	[0.0113179809471024, 0.0116011610226887, 0.0502234224912103]	0.0480205	0.14966	1	3	0.00141356	0.011318	0.449733	0	NA	1	0	1	0	1	netMHCIIpan-4.3	DRB1_1301	2.4	WB	FQFFKKGQK	NA	NA
MPTGGGKSL	9	TRUE	sp|P46063|RECQ1_HUMAN;sp|P54132|BLM_HUMAN	RECQL;BLM	HUMAN	ATP-dependent DNA helicase Q1 OS=Homo sapiens OX=9606 GN=RECQL PE=1 SV=3	MPTGGGKSL/1	['MSFragger', 'Comet', 'Sage', 'PEAKS']	[0.0001336005344021, 0.0005813277525869, 0.0008921831034246, 0.0001180358829084]	[1.033331782036489, 0.5514240157690765, 0.4446513876412397, 7.369726133762811]	[0.0001681596115557, 0.001289136854361, 0.0058405232519695, 0.0002237502153151]	0.889542	1.2658	1	4	0.000118036	0.00016816	7.36973	0	NA	4	1	1	2	4	netMHCpan-4.1	HLA-B*07:02	0.022	SB	MPTGGGKSL	1	MPTGGGKSL
MPTIPALAL	9	TRUE	sp|Q92608|DOCK2_HUMAN	DOCK2	HUMAN	Dedicator of cytokinesis protein 2 OS=Homo sapiens OX=9606 GN=DOCK2 PE=1 SV=2	M[UNIMOD:Oxidation]PTIPALAL/1;MPTIPALAL/1	['MSFragger', 'Comet', 'Sage', 'PEAKS']	[0.000318911448921, 0.0006209251785159, 0.0002150537634408, 0.000467617488894]	[0.8597727993588524, 0.5305851521416097, 0.6127935559396376, 5.804705763807444]	[0.0005111529374718, 0.0015015640503577, 0.0010790390922344, 0.0013766203000265]	0.923663	0.0639194	2	4	0.000215054	0.000511153	5.80471	0	NA	7	3	1	3	7	netMHCpan-4.1	HLA-B*07:02	0.031	SB	MPTIPALAL	1	MPTIPALAL
MPTRPHQHL	9	TRUE	sp|Q8WUA4|TF3C2_HUMAN	GTF3C2	HUMAN	General transcription factor 3C polypeptide 2 OS=Homo sapiens OX=9606 GN=GTF3C2 PE=1 SV=2	M[UNIMOD:Oxidation]PTRPHQHL/2	['MSFragger', 'Comet', 'Sage', 'PEAKS']	[0.0053029912989754, 0.0041608063759962, 0.0019599691156381, 0.0022570750622142]	[0.2609444964085974, 0.2104785733810823, 0.3496003221448793, 3.877912356004511]	[0.0459594223188716, 0.0302765803782868, 0.0149492348603285, 0.0230513132291568]	0.340096	0.748701	1	4	0.00195997	0.0149492	3.87791	0	NA	2	1	0	1	2	netMHCpan-4.1	HLA-B*07:02	0.023	SB	MPTRPHQHL	1	MPTRPHQHL
MPVAPGPAL	9	TRUE	sp|Q9H3S7|PTN23_HUMAN	PTPN23	HUMAN	Tyrosine-protein phosphatase non-receptor type 23 OS=Homo sapiens OX=9606 GN=PTPN23 PE=1 SV=1	MPVAPGPAL/1	['MSFragger', 'Comet', 'Sage', 'PEAKS']	[0.0003912669222943, 0.0013896394657608, 0.0003535130357931, 0.0002806098587597]	[0.6507508886931692, 0.3734971387730343, 0.553894674055172, 6.505236120779202]	[0.0021476285262588, 0.0055966063719181, 0.0019530225132854, 0.0006944537943763]	0.994444	0.136221	1	4	0.00028061	0.000694454	6.50524	0	NA	8	2	3	3	8	netMHCpan-4.1	HLA-B*07:02	0.008	SB	MPVAPGPAL	1	MPVAPGPAL
MPVEPKPEPEKH	12	TRUE	sp|Q13772|NCOA4_HUMAN	NCOA4	HUMAN	Nuclear receptor coactivator 4 OS=Homo sapiens OX=9606 GN=NCOA4 PE=1 SV=1	MPVEPKPEPEKH/2	['MSFragger', 'Comet', 'Sage']	[0.0009402283411685, 0.0072164948453608, 0.0020113582584003]	[0.5190742012106719, 0.1491701656310972, 0.3408040674990591]	[0.0063374870124606, 0.0606607864075503, 0.0162882145155051]	0.46746	0.436486	1	3	0.000940228	0.00633749	0.519074	0	NA	2	1	0	1	2	netMHCpan-4.1	HLA-B*07:02	3.98	NB	MPVEPKPEH	1	MPVEPKPEH
MPVGDLLIQKTIKKQ	15	FALSE	sp|P16671|CD36_HUMAN	CD36	HUMAN	Platelet glycoprotein 4 OS=Homo sapiens OX=9606 GN=CD36 PE=1 SV=2	M[UNIMOD:Oxidation]PVGDLLIQKTIKKQ/2;M[UNIMOD:Oxidation]PVGDLLIQKTIKKQ/3;MPVGDLLIQKTIKKQ/2;MPVGDLLIQKTIKKQ/3	['MSFragger', 'Comet', 'Sage', 'PEAKS']	[0.0001336005344021, 0.0002772387025228, 0.0001424704373842, 0.0001180358829084]	[1.8040829905613056, 1.5538691786046517, 1.3338119291054047, 9.451936405003414]	[8.166895950881443e-07, 1.2529991542792628e-06, 7.391122909687806e-07, 7.540904261412292e-06]	0.734432	0.897076	4	4	0.000118036	7.39112e-07	9.45194	0	NA	14	5	4	5	14	netMHCIIpan-4.3	DRB5_0105	0.41	SB	LLIQKTIKK	NA	NA
MPVGDLLIQKTIKKQVVL	18	FALSE	sp|P16671|CD36_HUMAN	CD36	HUMAN	Platelet glycoprotein 4 OS=Homo sapiens OX=9606 GN=CD36 PE=1 SV=2	MPVGDLLIQKTIKKQVVL/3	['Comet']	[0.0029606299212598]	[0.2652690276917196]	[0.0164752024774619]	-0.131523	0.678716	1	1	0.00296063	0.0164752	0.265269	0	NA	1	1	0	0	1	netMHCIIpan-4.3	DRB5_0105	0.53	SB	LLIQKTIKK	NA	NA
MPVLNQV	7	FALSE	sp|Q5RKV6|EXOS6_HUMAN	EXOSC6	HUMAN	Exosome complex component MTR3 OS=Homo sapiens OX=9606 GN=EXOSC6 PE=1 SV=1	MPVLNQV/1	['MSFragger', 'Comet', 'Sage', 'PEAKS']	[0.0009781545484186, 0.0030603959777652, 0.0011464237946627, 0.0069234773555439]	[0.5175157424387321, 0.2554727724981728, 0.3876416926084994, 2.996981130829409]	[0.0064211669913815, 0.0183329412435432, 0.0102876559794591, 0.0961048414317321]	0.982381	5.00953	1	4	0.000978155	0.00642117	2.99698	0	NA	3	1	1	1	3	NA	NA	NA	NA	NA	NA	NA
MPVSGPGL	8	TRUE	sp|Q15751|HERC1_HUMAN	HERC1	HUMAN	Probable E3 ubiquitin-protein ligase HERC1 OS=Homo sapiens OX=9606 GN=HERC1 PE=1 SV=2	MPVSGPGL/1	['MSFragger', 'Comet', 'Sage', 'PEAKS']	[0.0014135578636838, 0.0006209251785159, 0.0008921831034246, 0.0017222948093597]	[0.4622473543412693, 0.4974198157911671, 0.4373114227822219, 4.049925034753988]	[0.0102083397851708, 0.0019353032773516, 0.0062840017186689, 0.0172181246866791]	0.890948	0.298185	1	4	0.000620925	0.0019353	4.04993	0	NA	3	1	1	1	3	netMHCpan-4.1	HLA-B*07:02	0.388	SB	MPV-SGPGL	1	MP-VSGPGL
MPVVAGAVF	9	TRUE	sp|Q92621|NU205_HUMAN	NUP205	HUMAN	Nuclear pore complex protein Nup205 OS=Homo sapiens OX=9606 GN=NUP205 PE=1 SV=3	MPVVAGAVF/1	['MSFragger', 'Comet', 'Sage', 'PEAKS']	[0.0001336005344021, 0.0007111111111111, 0.0002150537634408, 0.000467617488894]	[1.062455327590181, 0.4433128243448171, 0.6086531325030092, 5.593709583967169]	[0.0001382518536812, 0.0030195522134062, 0.0011250364154941, 0.0016985420462381]	0.944383	0.168347	1	4	0.000133601	0.000138252	5.59371	0	NA	3	1	1	1	3	netMHCpan-4.1	HLA-B*07:02	0.273	SB	MPVVAGAVF	1	MPVVAGAVF
MPYDSNRVVL	10	TRUE	sp|Q9H3S7|PTN23_HUMAN	PTPN23	HUMAN	Tyrosine-protein phosphatase non-receptor type 23 OS=Homo sapiens OX=9606 GN=PTPN23 PE=1 SV=1	MPYDSNRVVL/2	['MSFragger', 'Comet', 'Sage', 'PEAKS']	[0.0001336005344021, 0.0002993115833582, 0.0001424704373842, 0.0001180358829084]	[1.3185680782743872, 0.6256739815586033, 0.903993515782309, 8.612991659402994]	[2.378966078992012e-05, 0.0007702071008315, 5.696186263580435e-05, 3.0317088626968585e-05]	0.922247	0.370305	1	4	0.000118036	2.37897e-05	8.61299	0	NA	5	2	2	1	5	netMHCpan-4.1	HLA-B*07:02	0.032	SB	MPYDSRVVL	1	MPYSNRVVL
MPYFCLDNNSPLPD	14	FALSE	sp|P30825|CTR1_HUMAN	SLC7A1	HUMAN	High affinity cationic amino acid transporter 1 OS=Homo sapiens OX=9606 GN=SLC7A1 PE=1 SV=1	MPYFC[UNIMOD:Cysteinylation]LDNNSPLPD/2	['MSFragger', 'Comet', 'Sage', 'PEAKS']	[0.0004513993379476, 0.0005813277525869, 0.0013139782255036, 0.00049768929968]	[0.6115986392616264, 0.5862194637181368, 0.3756570152197198, 5.323717188339435]	[0.0029447634340539, 0.0010091134258242, 0.0115781193347539, 0.0023090375938345]	0.90867	0.069196	1	4	0.000451399	0.00100911	5.32372	0	NA	1	1	0	0	1	netMHCIIpan-4.3	DRB1_0404	14.72	NB	YFCLDNNSP	NA	NA
MPYSNGRPAL	10	TRUE	sp|Q16877|F264_HUMAN	PFKFB4	HUMAN	6-phosphofructo-2-kinase/fructose-2,6-bisphosphatase 4 OS=Homo sapiens OX=9606 GN=PFKFB4 PE=1 SV=6	MPYSNGRPAL/2;M[UNIMOD:Oxidation]PYSNGRPAL/1;MPYSNGRPAL/1;M[UNIMOD:Oxidation]PYSNGRPAL/2	['MSFragger', 'Comet', 'Sage', 'PEAKS']	[0.0001336005344021, 0.0002772387025228, 0.0001424704373842, 0.0001180358829084]	[1.4126678229793763, 1.143699484988926, 1.2423479428107942, 10.422353202299936]	[1.2387028886536263e-05, 2.2403942137883996e-05, 1.863091337915299e-06, 1.5035037811326197e-06]	0.979738	0.00811651	4	4	0.000118036	1.5035e-06	10.4224	0	NA	33	9	14	10	33	netMHCpan-4.1	HLA-B*07:02	0.012	SB	MPYSGRPAL	1	MPSNGRPAL
MQAPEQEMV	9	TRUE	sp|Q9NZI8|IF2B1_HUMAN	IGF2BP1	HUMAN	Insulin-like growth factor 2 mRNA-binding protein 1 OS=Homo sapiens OX=9606 GN=IGF2BP1 PE=1 SV=2	MQAPEQEMV/1	['MSFragger', 'Comet', 'Sage', 'PEAKS']	[0.0003912669222943, 0.0010294243802007, 0.0003051881993896, 0.0004153168867846]	[0.6359513793827434, 0.4186323332977159, 0.59861401089989, 6.129482397378578]	[0.0024171217466483, 0.0037407278757154, 0.0012448449997152, 0.0010152083182434]	0.880073	0.267581	1	4	0.000305188	0.00101521	6.12948	0	NA	1	0	0	1	1	netMHCpan-4.1	HLA-A*02:01	0.743	WB	MQAPEQEMV	0	MQAPEQEMV
MQAPRAALVFA	11	TRUE	sp|Q6P9G4|TM154_HUMAN	TMEM154	HUMAN	Transmembrane protein 154 OS=Homo sapiens OX=9606 GN=TMEM154 PE=1 SV=2	MQAPRAALVFA/2;M[UNIMOD:Oxidation]QAPRAALVFA/2	['MSFragger', 'Comet', 'Sage', 'PEAKS']	[0.0001336005344021, 0.0002772387025228, 0.0001424704373842, 0.0001180358829084]	[1.2121875268362323, 0.8508282310899152, 0.8927628895805989, 9.328166757408678]	[4.964485998164352e-05, 0.0001719085691967, 6.380924350944793e-05, 9.261991889753028e-06]	0.885155	0.428355	2	4	0.000118036	9.26199e-06	9.32817	0	NA	8	3	3	2	8	netMHCpan-4.1	HLA-B*07:02	3.369	NB	MPRAALVFA	1	APRAALVFA
MQDDNQVMV	9	TRUE	sp|P25205|MCM3_HUMAN	MCM3	HUMAN	DNA replication licensing factor MCM3 OS=Homo sapiens OX=9606 GN=MCM3 PE=1 SV=3	MQDDNQVMV/1;MQDDNQVM[UNIMOD:Oxidation]V/1	['MSFragger', 'Comet', 'Sage', 'PEAKS']	[0.0009781545484186, 0.0002993115833582, 0.0019599691156381, 0.0006845095489082]	[0.5138813211146824, 0.6316947462458886, 0.3496430987186882, 4.92085188342086]	[0.0066207172824411, 0.0007392335792766, 0.0149429904631809, 0.0040524806666355]	0.811437	0.174945	2	4	0.000299312	0.000739234	4.92085	0	NA	5	0	2	3	5	netMHCpan-4.1	HLA-A*02:01	0.152	SB	MQDDNQVMV	0	MQDDNQVMV
MQHEGLQEPLTL	12	TRUE	sp|P10321|HLAC_HUMAN	HLA-C	HUMAN	HLA class I histocompatibility antigen, C alpha chain OS=Homo sapiens OX=9606 GN=HLA-C PE=1 SV=3	MQHEGLQEPLTL/2	['Comet', 'Sage']	[0.0045572541101817, 0.0010931069958847]	[0.2008335302404607, 0.3970855914893599]	[0.0337941137977308, 0.0093706715189826]	0.771421	1.07896	1	2	0.00109311	0.00937067	0.397086	0	NA	1	0	0	1	1	netMHCpan-4.1	HLA-A*02:01	3.923	NB	MQHEGPLTL	0	MQHEGLQEL
MQKEITALAPSTMK	14	FALSE	sp|P60709|ACTB_HUMAN;sp|P62736|ACTA_HUMAN;sp|P63261|ACTG_HUMAN;sp|P63267|ACTH_HUMAN;sp|P68032|ACTC_HUMAN;sp|P68133|ACTS_HUMAN	ACTB;ACTA2;ACTG1;ACTG2;ACTC1;ACTA1	HUMAN	Actin, cytoplasmic 1 OS=Homo sapiens OX=9606 GN=ACTB PE=1 SV=1	MQKEITALAPSTMK/2	['MSFragger', 'Comet', 'Sage', 'PEAKS']	[0.0001336005344021, 0.0002772387025228, 0.0001424704373842, 0.0001180358829084]	[1.68383525947885, 0.9775187299476812, 0.8437366239469379, 9.683750722783287]	[1.8834840330533928e-06, 7.173153161385825e-05, 0.0001047342603903, 5.1305466989353175e-06]	0.85072	0.226498	1	4	0.000118036	1.88348e-06	9.68375	0	NA	4	2	1	1	4	netMHCIIpan-4.3	HLA-DQA10301-DQB10603	1.52	WB	ITALAPSTM	NA	NA
MQKEITALAPSTMKI	15	FALSE	sp|P60709|ACTB_HUMAN;sp|P62736|ACTA_HUMAN;sp|P63261|ACTG_HUMAN;sp|P63267|ACTH_HUMAN;sp|P68032|ACTC_HUMAN;sp|P68133|ACTS_HUMAN	ACTB;ACTA2;ACTG1;ACTG2;ACTC1;ACTA1	HUMAN	Actin, cytoplasmic 1 OS=Homo sapiens OX=9606 GN=ACTB PE=1 SV=1	MQKEITALAPSTMKI/2	['MSFragger', 'Comet', 'Sage', 'PEAKS']	[0.0027425437092903, 0.0010294243802007, 0.0009543285616905, 0.0001180358829084]	[0.3741694493833082, 0.4171968843607473, 0.4238928563025572, 8.23613535417983]	[0.0203235382297521, 0.0037881261114838, 0.0071821708814505, 5.639624147954016e-05]	0.729458	3.00358	1	4	0.000118036	5.63962e-05	8.23614	0	NA	1	0	1	0	1	netMHCIIpan-4.3	HLA-DQA10301-DQB10603	1.73	WB	ITALAPSTM	NA	NA
MQKLEMEQVWRAST	14	FALSE	sp|O00754|MA2B1_HUMAN	MAN2B1	HUMAN	Lysosomal alpha-mannosidase OS=Homo sapiens OX=9606 GN=MAN2B1 PE=1 SV=3	MQKLEMEQVWRAST/2;MQKLEMEQVWRAST/3	['MSFragger', 'Comet', 'Sage', 'PEAKS']	[0.0001336005344021, 0.0002772387025228, 0.0001424704373842, 0.0001180358829084]	[1.9967993003170008, 1.078335283341681, 1.1701981014283094, 11.047227269813648]	[2.139967703500897e-07, 3.544145543109232e-05, 3.863396743785012e-06, 5.322158291209009e-07]	0.922792	0.00588992	2	4	0.000118036	2.13997e-07	11.0472	0	NA	7	2	3	2	7	netMHCIIpan-4.3	DRB4_0104	2.98	WB	LEMEQVWRA	NA	NA
MQKLEMEQVWRASTS	15	FALSE	sp|O00754|MA2B1_HUMAN	MAN2B1	HUMAN	Lysosomal alpha-mannosidase OS=Homo sapiens OX=9606 GN=MAN2B1 PE=1 SV=3	MQKLEMEQVWRASTS/2;MQKLEMEQVWRASTS/3	['MSFragger', 'Comet', 'Sage', 'PEAKS']	[0.0001336005344021, 0.0002772387025228, 0.0001424704373842, 0.0001180358829084]	[2.999799984780404, 1.1557901093100158, 0.9841298477975056, 10.16078794712441]	[2.0096149876307695e-10, 2.0580337030253785e-05, 2.5339528149128692e-05, 2.322150465916716e-06]	0.88502	0.0296982	2	4	0.000118036	2.00961e-10	10.1608	0	NA	7	2	3	2	7	netMHCIIpan-4.3	DRB4_0104	2.23	WB	LEMEQVWRA	NA	NA
MQQKLVDQNIFS	12	TRUE	sp|P07339|CATD_HUMAN	CTSD	HUMAN	Cathepsin D OS=Homo sapiens OX=9606 GN=CTSD PE=1 SV=1	MQQKLVDQNIFS/2	['MSFragger', 'Comet', 'Sage', 'PEAKS']	[0.0002403846153846, 0.0007009111845399, 0.0001424704373842, 0.0001180358829084]	[0.9120146598174496, 0.4919862951900082, 0.8425572710651288, 7.460100626983976]	[0.0003698026970932, 0.0020202370072209, 0.000105990138741, 0.0001950367964361]	0.225116	1.24367	1	4	0.000118036	0.00010599	7.4601	0	NA	1	0	0	1	1	netMHCpan-4.1	HLA-A*02:01	20.92	NB	MLVDQNIFS	0	KLVDQNIFS
MQRRDDPAAR	10	TRUE	sp|Q07666|KHDR1_HUMAN	KHDRBS1	HUMAN	KH domain-containing, RNA-binding, signal transduction-associated protein 1 OS=Homo sapiens OX=9606 GN=KHDRBS1 PE=1 SV=1	[UNIMOD:Acetylation]-M[UNIMOD:Oxidation]QRRDDPAAR/3	['Comet', 'Sage']	[0.0039433590249148, 0.0002150537634408]	[0.2266706771652284, 0.6442494770614192]	[0.0252205691234682, 0.0007856776743916]	0.65427	0.37016	1	2	0.000215054	0.000785678	0.644249	0	NA	1	1	0	0	1	netMHCpan-4.1	HLA-C*07:02	16.682	NB	MRRDDPAAR	NA	NA
MQRRDDPAARMSR	13	FALSE	sp|Q07666|KHDR1_HUMAN	KHDRBS1	HUMAN	KH domain-containing, RNA-binding, signal transduction-associated protein 1 OS=Homo sapiens OX=9606 GN=KHDRBS1 PE=1 SV=1	[UNIMOD:Acetylation]-MQRRDDPAARMSR/3;[UNIMOD:Acetylation]-M[UNIMOD:Oxidation]QRRDDPAARMSR/3	['MSFragger', 'Comet', 'Sage', 'PEAKS']	[0.00127959053103, 0.0006209251785159, 0.000466309162975, 0.0052030252641742]	[0.4826797746649976, 0.5231023785680249, 0.4882265099911431, 3.25884408883376]	[0.0086091223310943, 0.0015880867132758, 0.0037773110017129, 0.0624876768295542]	0.91704	0.44975	2	4	0.000466309	0.00158809	3.25884	0	NA	6	2	1	3	6	netMHCIIpan-4.3	HLA-DQA10103-DQB10302	42.64	NB	RRDDPAARM	NA	NA
MREWFSETFQKVK	13	FALSE	sp|P02654|APOC1_HUMAN	APOC1	HUMAN	Apolipoprotein C-I OS=Homo sapiens OX=9606 GN=APOC1 PE=1 SV=1	MREWFSETFQKVK/3	['MSFragger', 'Comet', 'Sage', 'PEAKS']	[0.0001336005344021, 0.0002772387025228, 0.0001424704373842, 0.0001180358829084]	[2.3818400917784275, 1.266494386448686, 1.6089520481895168, 12.153948047715886]	[1.4732146930044415e-08, 9.453938650363208e-06, 4.579859215119039e-08, 8.458224039956993e-08]	0.918395	1.03646	1	4	0.000118036	1.47321e-08	12.1539	0	NA	3	1	1	1	3	netMHCIIpan-4.3	HLA-DPA10103-DPB10402	0.01	SB	WFSETFQKV	NA	NA
MREWFSETFQKVKEK	15	FALSE	sp|P02654|APOC1_HUMAN	APOC1	HUMAN	Apolipoprotein C-I OS=Homo sapiens OX=9606 GN=APOC1 PE=1 SV=1	MREWFSETFQKVKEK/3;M[UNIMOD:Oxidation]REWFSETFQKVKEK/3	['MSFragger', 'Comet', 'Sage', 'PEAKS']	[0.0001336005344021, 0.0002772387025228, 0.0001424704373842, 0.0001180358829084]	[1.6843600236130902, 0.9098778678152066, 0.8860884658637802, 10.425161255809549]	[1.876628459308186e-06, 0.000114698621117, 6.826251564547442e-05, 1.4965036304751766e-06]	0.570106	0.0261088	2	4	0.000118036	1.4965e-06	10.4252	0	NA	5	3	1	1	5	netMHCIIpan-4.3	HLA-DPA10103-DPB10402	0	SB	WFSETFQKV	NA	NA
MRKEFTLEF	9	TRUE	sp|Q93084|AT2A3_HUMAN	ATP2A3	HUMAN	Sarcoplasmic/endoplasmic reticulum calcium ATPase 3 OS=Homo sapiens OX=9606 GN=ATP2A3 PE=1 SV=3	M[UNIMOD:Oxidation]RKEFTLEF/2;MRKEFTLEF/2	['MSFragger', 'Comet', 'Sage', 'PEAKS']	[0.0004513993379476, 0.0019342359767891, 0.000466309162975, 0.0008447592436155]	[0.614705587018947, 0.3236229941446908, 0.5280831563215422, 4.645691515202781]	[0.0028710556515199, 0.0089735268794866, 0.0025318536428887, 0.0062640878612949]	0.770396	2.72346	2	4	0.000451399	0.00253185	4.64569	0	NA	5	2	1	2	5	netMHCpan-4.1	HLA-C*07:02	0.006	SB	MRKEFTLEF	NA	NA
MRKSIEIIY	9	TRUE	sp|Q86XI2|CNDG2_HUMAN	NCAPG2	HUMAN	Condensin-2 complex subunit G2 OS=Homo sapiens OX=9606 GN=NCAPG2 PE=1 SV=1	MRKSIEIIY/2	['MSFragger', 'Comet', 'Sage']	[0.000318911448921, 0.0008615490652192, 0.0003051881993896]	[0.8810370973767432, 0.4231458473039464, 0.593197555785118]	[0.0004483400174585, 0.0035958481655609, 0.0013146844947503]	0.921411	0.372094	1	3	0.000305188	0.00044834	0.881037	0	NA	1	0	1	0	1	netMHCpan-4.1	HLA-C*07:02	0.094	SB	MRKSIEIIY	NA	NA
MRRDVQEIF	9	TRUE	sp|O00148|DX39A_HUMAN;sp|Q13838|DX39B_HUMAN	DDX39A;DDX39B	HUMAN	ATP-dependent RNA helicase DDX39A OS=Homo sapiens OX=9606 GN=DDX39A PE=1 SV=2	MRRDVQEIF/2	['Sage']	[0.0011944426981831]	[0.3789370195641991]	[0.0112100590498088]	-0.142444	0.631764	1	1	0.00119444	0.0112101	0.378937	0	NA	1	1	0	0	1	netMHCpan-4.1	HLA-C*07:02	0.103	SB	MRRDVQEIF	NA	NA
MRVKISYLM	9	TRUE	sp|Q96A26|F162A_HUMAN	FAM162A	HUMAN	Protein FAM162A OS=Homo sapiens OX=9606 GN=FAM162A PE=1 SV=2	MRVKISYLM/2	['MSFragger', 'Comet', 'Sage', 'PEAKS']	[0.000318911448921, 0.0007009111845399, 0.0001424704373842, 0.0003558718861209]	[0.8349365299381855, 0.4815422442120485, 0.7412398163583105, 6.186293685359341]	[0.0005958275121023, 0.0021964199200493, 0.0002950679484689, 0.0009617492858761]	0.825244	0.007568	1	4	0.00014247	0.000295068	6.18629	0	NA	3	1	1	1	3	netMHCpan-4.1	HLA-C*07:02	0.15	SB	MRVKISYLM	NA	NA
MRYVASYLL	9	TRUE	sp|P05387|RLA2_HUMAN	RPLP2	HUMAN	Large ribosomal subunit protein P2 OS=Homo sapiens OX=9606 GN=RPLP2 PE=1 SV=1	MRYVASYLL/2	['MSFragger', 'Comet', 'Sage', 'PEAKS']	[0.0007179781734635, 0.0011344299489506, 0.000466309162975, 0.00049768929968]	[0.5816237059936522, 0.3941888012285763, 0.5023877172159495, 5.403463564434602]	[0.0037652901948706, 0.0046441703413925, 0.0032772120958213, 0.002096719145702]	0.962782	0.425269	1	4	0.000466309	0.00209672	5.40346	0	NA	3	1	1	1	3	netMHCpan-4.1	HLA-C*07:02	0.144	SB	MRYVASYLL	NA	NA
MRYVASYLLAA	11	TRUE	sp|P05387|RLA2_HUMAN	RPLP2	HUMAN	Large ribosomal subunit protein P2 OS=Homo sapiens OX=9606 GN=RPLP2 PE=1 SV=1	MRYVASYLLAA/2	['MSFragger', 'Comet', 'Sage', 'PEAKS']	[0.0003912669222943, 0.0017293558149589, 0.0002150537634408, 0.0002806098587597]	[0.6504897187047457, 0.3426298576475113, 0.6355684845112873, 6.56972476091898]	[0.0021520820100363, 0.0074611902068828, 0.0008575923055138, 0.0006465734390783]	0.988648	0.0666268	1	4	0.000215054	0.000646573	6.56972	0	NA	3	1	1	1	3	netMHCpan-4.1	HLA-A*02:01	13.515	NB	MVASYLLAA	0	YVASYLLAA
MSAAHQL	7	FALSE	sp|P54259|ATN1_HUMAN;sp|Q9P2R6|RERE_HUMAN	ATN1;RERE	HUMAN	Atrophin-1 OS=Homo sapiens OX=9606 GN=ATN1 PE=1 SV=3	MSAAHQL/1;M[UNIMOD:Oxidation]SAAHQL/1	['MSFragger', 'Comet', 'Sage', 'PEAKS']	[0.000844000562667, 0.0012764260071798, 0.000466309162975, 0.001460653642505]	[0.5585804324172949, 0.3892758388071894, 0.5276859825060466, 4.24583717093393]	[0.0045550694936514, 0.0048529695185384, 0.0025419797486856, 0.0122888783393154]	0.995028	0.155623	2	4	0.000466309	0.00254198	4.24584	0	NA	4	2	1	1	4	NA	NA	NA	NA	NA	NA	NA
MSELIKIIRRRL	12	TRUE	sp|A6NCE7|MP3B2_HUMAN;sp|Q9GZQ8|MLP3B_HUMAN	MAP1LC3B2;MAP1LC3B	HUMAN	Microtubule-associated proteins 1A/1B light chain 3 beta 2 OS=Homo sapiens OX=9606 GN=MAP1LC3B2 PE=1 SV=1	M[UNIMOD:Oxidation]SELIKIIRRRL/3;MSELIKIIRRRL/3	['MSFragger', 'Comet', 'Sage', 'PEAKS']	[0.0001336005344021, 0.0002993115833582, 0.0001424704373842, 0.0003558718861209]	[1.0467191751701237, 0.6344474281306166, 0.7941990721265915, 6.149731263728798]	[0.0001537155179419, 0.0007255014891565, 0.000172790012803, 0.000995917693488]	0.572044	0.0280223	2	4	0.000133601	0.000153716	6.14973	0	NA	5	3	1	1	5	netMHCpan-4.1	HLA-B*07:02	23.923	NB	MIKIIRRRL	0	ELIKIIRRL
MSELIKIIRRRLQ	13	FALSE	sp|A6NCE7|MP3B2_HUMAN;sp|Q9GZQ8|MLP3B_HUMAN	MAP1LC3B2;MAP1LC3B	HUMAN	Microtubule-associated proteins 1A/1B light chain 3 beta 2 OS=Homo sapiens OX=9606 GN=MAP1LC3B2 PE=1 SV=1	MSELIKIIRRRLQ/3;M[UNIMOD:Oxidation]SELIKIIRRRLQ/3	['MSFragger', 'Comet', 'Sage', 'PEAKS']	[0.000325176814893, 0.0013896394657608, 0.0003535130357931, 0.0001180358829084]	[0.6965683028303388, 0.3802302289632507, 0.5653348702473047, 7.33643034067375]	[0.0015081835749554, 0.005264808495582, 0.0017406067363276, 0.0002352160485897]	0.0237	0.558381	2	4	0.000118036	0.000235216	7.33643	0	NA	4	2	2	0	4	netMHCIIpan-4.3	DRB1_1301	0.26	SB	IKIIRRRLQ	NA	NA
MSEVQTLKNLDGNKE	15	FALSE	sp|Q86VP1|TAXB1_HUMAN	TAX1BP1	HUMAN	Tax1-binding protein 1 OS=Homo sapiens OX=9606 GN=TAX1BP1 PE=1 SV=2	MSEVQTLKNLDGNKE/2	['MSFragger', 'Comet', 'Sage', 'PEAKS']	[0.0001336005344021, 0.0002993115833582, 0.0001424704373842, 0.0003558718861209]	[1.0476171714147693, 0.6719550392307118, 0.822808343751615, 6.21618943703626]	[0.000152790228031, 0.0005628632066341, 0.0001294047702957, 0.0009344183509196]	0.664699	0.707819	1	4	0.000133601	0.000129405	6.21619	0	NA	6	1	2	3	6	netMHCIIpan-4.3	DRB1_0404	0.16	SB	VQTLKNLDG	NA	NA
MSHAIEL	7	FALSE	sp|Q9Y263|PLAP_HUMAN	PLAA	HUMAN	Phospholipase A-2-activating protein OS=Homo sapiens OX=9606 GN=PLAA PE=1 SV=2	M[UNIMOD:Oxidation]SHAIEL/1;MSHAIEL/1	['MSFragger', 'Comet', 'Sage', 'PEAKS']	[0.0087939698492462, 0.0031763826606875, 0.0028477301915238, 0.0055316206584756]	[0.1771405850416075, 0.2524347236900181, 0.3008166664672218, 3.1861655858750355]	[0.0877198010840186, 0.0189540660976433, 0.0239681512580334, 0.070173654024664]	0.990593	9.97985	2	4	0.00284773	0.0189541	3.18617	0	NA	5	3	1	1	5	NA	NA	NA	NA	NA	NA	NA
MSKLDGI	7	FALSE	sp|P51828|ADCY7_HUMAN	ADCY7	HUMAN	Adenylate cyclase type 7 OS=Homo sapiens OX=9606 GN=ADCY7 PE=1 SV=1	MSKLDGI/1	['Comet', 'PEAKS']	[0.0067807732268824, 0.005391842835789]	[0.1557567223299395, 3.229468413505492]	[0.0563624455658066, 0.0654660986305852]	0.975337	13.2448	1	2	0.00539184	0.0563624	3.22947	0	NA	3	0	2	1	3	NA	NA	NA	NA	NA	NA	NA
MSRNLRTALIFGG	13	FALSE	sp|Q8N5G0|SIM20_HUMAN	SMIM20	HUMAN	Small integral membrane protein 20 OS=Homo sapiens OX=9606 GN=SMIM20 PE=1 SV=3	MSRNLRTALIFGG/3	['Sage']	[0.0074623201924493]	[0.1815194675328478]	[0.0719700958057711]	-0.0371537	2.88857	1	1	0.00746232	0.0719701	0.181519	0	NA	2	0	2	0	2	netMHCIIpan-4.3	HLA-DQA10103-DQB10603	7.43	NB	LRTALIFGG	NA	NA
MTDDKITEV	9	TRUE	sp|P46013|KI67_HUMAN	MKI67	HUMAN	Proliferation marker protein Ki-67 OS=Homo sapiens OX=9606 GN=MKI67 PE=1 SV=2	MTDDKITEV/1	['MSFragger', 'Comet', 'Sage', 'PEAKS']	[0.0003912669222943, 0.0018621973929236, 0.0008921831034246, 0.0005578022590991]	[0.6350253359428417, 0.3362425491622806, 0.4338987839929328, 5.072764542334992]	[0.0024351928682903, 0.007933071820678, 0.0065013415785141, 0.0032358416780409]	0.95031	0.202733	1	4	0.000391267	0.00243519	5.07276	0	NA	3	0	2	1	3	netMHCpan-4.1	HLA-A*02:01	0.062	SB	MTDDKITEV	0	MTDDKITEV
MTEDIKL	7	FALSE	sp|Q04637|IF4G1_HUMAN	EIF4G1	HUMAN	Eukaryotic translation initiation factor 4 gamma 1 OS=Homo sapiens OX=9606 GN=EIF4G1 PE=1 SV=4	MTEDIKL/1	['MSFragger', 'Comet', 'Sage', 'PEAKS']	[0.0047192071731949, 0.0016287850744058, 0.0026933004152171, 0.0010751328105236]	[0.2797258375295601, 0.3575751222311458, 0.3059905778009036, 4.530315837014025]	[0.0399516605528769, 0.0064803368396249, 0.0228082130503408, 0.0075766063839408]	0.990649	12.8435	1	4	0.00107513	0.00648034	4.53032	0	NA	4	1	1	2	4	NA	NA	NA	NA	NA	NA	NA
MTEEEKNIKWG	11	TRUE	sp|P49411|EFTU_HUMAN	TUFM	HUMAN	Elongation factor Tu, mitochondrial OS=Homo sapiens OX=9606 GN=TUFM PE=1 SV=3	MTEEEKNIKWG/2	['MSFragger', 'Comet', 'Sage', 'PEAKS']	[0.0001336005344021, 0.0006209251785159, 0.0001424704373842, 0.0001180358829084]	[1.3583905532823852, 0.5357109024882576, 0.9395624861370891, 9.43988689919884]	[1.805111732659689e-05, 0.0014455932717536, 3.975974507120285e-05, 7.693361564547912e-06]	0.615537	0.711198	1	4	0.000118036	7.69336e-06	9.43989	0	NA	4	1	1	2	4	netMHCpan-4.1	HLA-C*07:02	65	NB	MTEEENIKW	NA	NA
MTKLAQW	7	FALSE	sp|Q9P2X0|DPM3_HUMAN	DPM3	HUMAN	Dolichol-phosphate mannosyltransferase subunit 3 OS=Homo sapiens OX=9606 GN=DPM3 PE=1 SV=2	MTKLAQW/1	['Sage']	[0.0035114256388093]	[0.2732061421653071]	[0.0311633488096461]	0.901507	1.10719	1	1	0.00351143	0.0311633	0.273206	0	NA	1	0	1	0	1	NA	NA	NA	NA	NA	NA	NA
MTTVHAI	7	FALSE	sp|P04406|G3P_HUMAN	GAPDH	HUMAN	Glyceraldehyde-3-phosphate dehydrogenase OS=Homo sapiens OX=9606 GN=GAPDH PE=1 SV=3	MTTVHAI/1;M[UNIMOD:Oxidation]TTVHAI/1	['MSFragger', 'Comet', 'Sage', 'PEAKS']	[0.0019160529309622, 0.0016287850744058, 0.0026933004152171, 0.0005578022590991]	[0.4228204029214288, 0.3609757383041315, 0.3031220155355938, 5.096265361389065]	[0.0140554621481643, 0.0062788004272117, 0.0234445550966665, 0.0031289371775082]	0.98809	6.55659	2	4	0.000557802	0.00312894	5.09627	0	NA	6	2	1	3	6	NA	NA	NA	NA	NA	NA	NA
MTTVHAITATQKTVDGPSGK	20	FALSE	sp|P04406|G3P_HUMAN	GAPDH	HUMAN	Glyceraldehyde-3-phosphate dehydrogenase OS=Homo sapiens OX=9606 GN=GAPDH PE=1 SV=3	MTTVHAITATQKTVDGPSGK/3	['Comet']	[0.0007111111111111]	[0.4512661290043032]	[0.0028216525188356]	0.271524	0.981852	1	1	0.000711111	0.00282165	0.451266	0	NA	1	0	0	1	1	NA	NA	NA	NA	NA	NA	NA
MVAKVDEV	8	TRUE	sp|P62906|RL10A_HUMAN	RPL10A	HUMAN	Large ribosomal subunit protein uL1 OS=Homo sapiens OX=9606 GN=RPL10A PE=1 SV=2	MVAKVDEV/1	['MSFragger', 'Comet', 'Sage', 'PEAKS']	[0.000318911448921, 0.0002993115833582, 0.0001424704373842, 0.0002806098587597]	[0.8837394355668855, 0.7644997057919422, 0.7168860350468763, 6.525819590577066]	[0.0004409146887764, 0.00030550982184, 0.000377369854889, 0.0006789550783995]	0.975109	1.8666	1	4	0.00014247	0.00030551	6.52582	0	NA	3	1	1	1	3	netMHCpan-4.1	HLA-A*02:01	7.844	NB	MVA-KVDEV	0	MVA-KVDEV
MVAPAVASV	9	TRUE	sp|P05412|JUN_HUMAN	JUN	HUMAN	Transcription factor Jun OS=Homo sapiens OX=9606 GN=JUN PE=1 SV=2	M[UNIMOD:Oxidation]VAPAVASV/1;MVAPAVASV/1	['MSFragger', 'Comet', 'Sage', 'PEAKS']	[0.000318911448921, 0.0002993115833582, 0.0002150537634408, 0.0002806098587597]	[0.8514992878233857, 0.6816256380009295, 0.6248329528742841, 6.457762167458321]	[0.0005378928643835, 0.0005275430958308, 0.0009556746401498, 0.0007309880758544]	0.983497	0.455176	2	4	0.000215054	0.000527543	6.45776	0	NA	11	5	3	3	11	netMHCpan-4.1	HLA-A*02:01	0.109	SB	MVAPAVASV	0	MVAPAVASV
MVASKRKEL	9	TRUE	sp|P35251|RFC1_HUMAN	RFC1	HUMAN	Replication factor C subunit 1 OS=Homo sapiens OX=9606 GN=RFC1 PE=1 SV=4	MVASKRKEL/2	['MSFragger', 'Comet', 'Sage', 'PEAKS']	[0.0004513993379476, 0.0013896394657608, 0.000466309162975, 0.0001180358829084]	[0.6307547348509391, 0.3806755069824666, 0.4871243849647497, 7.401601417975893]	[0.0025204693947575, 0.0052436543118768, 0.0038192672976468, 0.000213227859881]	0.928615	1.18519	1	4	0.000118036	0.000213228	7.4016	0	NA	3	1	1	1	3	netMHCpan-4.1	HLA-B*07:02	0.346	SB	MVASKRKEL	1	MVASKRKEL
MVDGTLLLL	9	TRUE	sp|P13747|HLAE_HUMAN	HLA-E	HUMAN	HLA class I histocompatibility antigen, alpha chain E OS=Homo sapiens OX=9606 GN=HLA-E PE=1 SV=4	MVDGTLLLL/1;M[UNIMOD:Oxidation]VDGTLLLL/1	['MSFragger', 'Comet', 'Sage', 'PEAKS']	[0.0031831127492042, 0.0023191094619666, 0.0009922603691208, 0.00049768929968]	[0.3532177595253544, 0.2928175670947913, 0.4096241592774062, 5.164071127673066]	[0.0236500045341719, 0.0122793273445718, 0.0082758514542006, 0.0028458984892547]	0.941187	0.677868	2	4	0.000497689	0.0028459	5.16407	0	NA	7	2	3	2	7	netMHCpan-4.1	HLA-A*02:01	0.522	WB	MVDGTLLLL	NA	NA
MVDHVTEV	8	TRUE	sp|Q9HD15|SRA1_HUMAN	SRA1	HUMAN	Steroid receptor RNA activator 1 OS=Homo sapiens OX=9606 GN=SRA1 PE=1 SV=2	M[UNIMOD:Oxidation]VDHVTEV/1	['MSFragger', 'Comet', 'Sage', 'PEAKS']	[0.00428105099802, 0.0029606299212598, 0.002415458937198, 0.0028717833211329]	[0.3061431262309053, 0.262627046702993, 0.3218287926799732, 3.709930656775253]	[0.0330165358042157, 0.0169552219899202, 0.0195807421751556, 0.0304107988068915]	0.974694	5.6651	1	4	0.00241546	0.0169552	3.70993	0	NA	1	1	0	0	1	netMHCpan-4.1	HLA-A*02:01	1.747	WB	MV-DHVTEV	0	MV-DHVTEV
MVEEPSMNL	9	TRUE	sp|P00395|COX1_HUMAN	MT-CO1	HUMAN	Cytochrome c oxidase subunit 1 OS=Homo sapiens OX=9606 GN=MT-CO1 PE=1 SV=1	MVEEPSMNL/1	['MSFragger', 'Comet', 'Sage', 'PEAKS']	[0.0001336005344021, 0.0006209251785159, 0.0001424704373842, 0.0002014707363755]	[0.9854925195299992, 0.5110990783158226, 0.6838353627637473, 6.720555372520759]	[0.0002309306724977, 0.0017399583699984, 0.0005268927552726, 0.0005424066581765]	0.992977	0.976777	1	4	0.000133601	0.000230931	6.72056	0	NA	3	0	2	1	3	netMHCpan-4.1	HLA-A*02:01	1.136	WB	MVEEPSMNL	1	MVEEPSMNL
MVLSSPLALA	10	TRUE	Q30154|DRB5_HUMAN	HLA-DRB5	HUMAN	HLA class II histocompatibility antigen, DR beta 5 chain OS=Homo sapiens OX=9606 GN=HLA-DRB5 PE=1 SV=1	MVLSSPLALA/1	['PEAKS']	[0.0008447592436155]	[4.662742151394552]	[0.0060921153988326]	0.76584	0.643196	1	1	0.000844759	0.00609212	4.66274	0	NA	3	2	0	1	3	netMHCpan-4.1	HLA-A*02:01	2.965	NB	MLSSPLALA	1	MVLSSPLAL
MVMEGVTTV	9	TRUE	sp|Q9UG01|IF172_HUMAN	IFT172	HUMAN	Intraflagellar transport protein 172 homolog OS=Homo sapiens OX=9606 GN=IFT172 PE=1 SV=2	MVMEGVTTV/1	['MSFragger', 'Comet', 'Sage', 'PEAKS']	[0.0001336005344021, 0.0005813277525869, 0.0002150537634408, 0.0010751328105236]	[0.9706033393702383, 0.5812423162117965, 0.6424111803347115, 4.550145667732238]	[0.0002545124960177, 0.0010444829340375, 0.0008003861993113, 0.0073313201657798]	0.901132	0.88009	1	4	0.000133601	0.000254512	4.55015	0	NA	5	1	1	3	5	netMHCpan-4.1	HLA-A*02:01	0.012	SB	MVMEGVTTV	0	MVMEGVTTV
MVMETIEKI	9	TRUE	sp|O75533|SF3B1_HUMAN	SF3B1	HUMAN	Splicing factor 3B subunit 1 OS=Homo sapiens OX=9606 GN=SF3B1 PE=1 SV=3	MVMETIEKI/2	['MSFragger', 'Comet', 'Sage', 'PEAKS']	[0.0001336005344021, 0.0005813277525869, 0.0001424704373842, 0.0001180358829084]	[1.1044872921230624, 0.5750792324058165, 0.7122006193749578, 7.4543509529361955]	[0.0001039489756356, 0.0010902428272537, 0.000395658301298, 0.0001967619619957]	0.986968	1.03383	1	4	0.000118036	0.000103949	7.45435	0	NA	2	0	1	1	2	netMHCpan-4.1	HLA-A*02:01	0.168	SB	MVMETIEKI	0	MVMETIEKI
MWEHPITA	8	TRUE	sp|Q96CD2|COAC_HUMAN	PPCDC	HUMAN	Phosphopantothenoylcysteine decarboxylase OS=Homo sapiens OX=9606 GN=PPCDC PE=1 SV=2	MWEHPITA/2;MWEHPITA/1	['MSFragger', 'Comet', 'Sage', 'PEAKS']	[0.0001336005344021, 0.0002772387025228, 0.0001424704373842, 0.0002014707363755]	[1.0436278448892886, 1.0179553672217363, 0.6986685541207044, 6.758288400941046]	[0.0001569419032266, 5.409037269905286e-05, 0.0004536009276145, 0.0005181411555894]	0.975947	1.55312	2	4	0.000133601	5.40904e-05	6.75829	0	NA	6	3	1	2	6	netMHCpan-4.1	HLA-A*02:01	1.921	WB	#NAME?	0	M-WEHPITA
MYESEKV	7	FALSE	sp|O95721|SNP29_HUMAN	SNAP29	HUMAN	Synaptosomal-associated protein 29 OS=Homo sapiens OX=9606 GN=SNAP29 PE=1 SV=1	MYESEKV/1	['MSFragger', 'Comet', 'Sage', 'PEAKS']	[0.0014135578636838, 0.0023191094619666, 0.0031957683618932, 0.0032346216050415]	[0.4494900410693034, 0.2929573365026998, 0.2886112319758547, 3.591709806121271]	[0.0113405874743379, 0.0122613919785707, 0.026930169294875, 0.0368670021729988]	0.749751	6.90879	1	4	0.00141356	0.0113406	3.59171	0	NA	1	0	1	0	1	NA	NA	NA	NA	NA	NA	NA
MYKTTPDVIF	10	TRUE	sp|P62847|RS24_HUMAN	RPS24	HUMAN	Small ribosomal subunit protein eS24 OS=Homo sapiens OX=9606 GN=RPS24 PE=1 SV=1	MYKTTPDVIF/2	['MSFragger', 'Comet', 'Sage', 'PEAKS']	[0.0078044470622883, 0.0045572541101817, 0.0007265329845975, 0.0066478224455611]	[0.1995032242914186, 0.1985492450368282, 0.460392267660217, 3.0437983960785444]	[0.0736912390446855, 0.0346876897235027, 0.0049909814970883, 0.0887893144662416]	0.876695	0.552115	1	4	0.000726533	0.00499098	3.0438	0	NA	3	1	1	1	3	netMHCpan-4.1	HLA-C*07:02	0.94	WB	MYKTTPVIF	NA	NA
NAAERRGP	8	TRUE	sp|P01903|DRA_HUMAN	HLA-DRA	HUMAN	HLA class II histocompatibility antigen, DR alpha chain OS=Homo sapiens OX=9606 GN=HLA-DRA PE=1 SV=2	NAAERRGP/2	['Sage']	[0.0044057484527431]	[0.2490371352973251]	[0.0390798443698148]	0.470012	2.36838	1	1	0.00440575	0.0390798	0.249037	0	NA	1	0	0	1	1	netMHCpan-4.1	HLA-B*07:02	38.143	NB	NAAERRGP-	NA	NA
NAAERRGPL	9	TRUE	sp|P01903|DRA_HUMAN	HLA-DRA	HUMAN	HLA class II histocompatibility antigen, DR alpha chain OS=Homo sapiens OX=9606 GN=HLA-DRA PE=1 SV=2	NAAERRGPL/2;NAAERRGPL/1	['MSFragger', 'Comet', 'Sage', 'PEAKS']	[0.000318911448921, 0.0026866244482824, 0.0003051881993896, 0.0001180358829084]	[0.8648717108063549, 0.2734526716383182, 0.6004061744991699, 7.62953942183146]	[0.0004953441552675, 0.0150806790355209, 0.0012225612174711, 0.0001499197683388]	0.806419	0.232751	2	4	0.000118036	0.00014992	7.62954	0	NA	26	8	10	8	26	netMHCpan-4.1	HLA-B*07:02	0.618	WB	NAAERRGPL	1	NAAERRGPL
NAANVGWNNSTFA	13	FALSE	sp|P14174|MIF_HUMAN	MIF	HUMAN	Macrophage migration inhibitory factor OS=Homo sapiens OX=9606 GN=MIF PE=1 SV=4	NAANVGWNNSTFA/2	['MSFragger', 'Comet', 'Sage', 'PEAKS']	[0.0001336005344021, 0.0002993115833582, 0.0001424704373842, 0.0001180358829084]	[1.692700539577242, 0.8013445799173222, 0.8163630101083896, 7.899867326313908]	[1.7709568495764808e-06, 0.0002397216673324, 0.0001381148079695, 9.74616396191112e-05]	0.898232	0.142569	1	4	0.000118036	1.77096e-06	7.89987	0	NA	3	1	1	1	3	netMHCIIpan-4.3	HLA-DPA10103-DPB10402	43.11	NB	FTSNNWGVN	NA	NA
NAAPGVDL	8	TRUE	sp|P13645|K1C10_HUMAN;sp|Q7Z3Y7|K1C28_HUMAN;sp|Q7Z3Y8|K1C27_HUMAN;sp|Q7Z3Z0|K1C25_HUMAN	KRT10;KRT28;KRT27;KRT25	HUMAN	Keratin, type I cytoskeletal 10 OS=Homo sapiens OX=9606 GN=KRT10 PE=1 SV=6	NAAPGVDL/1	['MSFragger', 'Comet', 'Sage', 'PEAKS']	[0.0040798563890551, 0.0007111111111111, 0.0019599691156381, 0.0003558718861209]	[0.3218535189235167, 0.4507875428443992, 0.3461595461171086, 6.262109488809993]	[0.0295485230772142, 0.0028331236809866, 0.0154598437117601, 0.0008934373177537]	0.997821	0.943327	1	4	0.000355872	0.000893437	6.26211	0	NA	5	2	2	1	5	netMHCpan-4.1	HLA-B*07:02	6.296	NB	NAA-PGVDL	1	N-AAPGVDL
NAAPGVDLTQLLNNM	15	FALSE	sp|P13645|K1C10_HUMAN	KRT10	HUMAN	Keratin, type I cytoskeletal 10 OS=Homo sapiens OX=9606 GN=KRT10 PE=1 SV=6	NAAPGVDLTQLLNNM[UNIMOD:Oxidation]/2	['MSFragger', 'Sage', 'PEAKS']	[0.00428105099802, 0.0007265329845975, 0.00049768929968]	[0.3110510090259722, 0.4551654532922929, 5.518130426560096]	[0.0318888101589698, 0.0052585804023407, 0.0018413049610147]	0.561229	0.379337	1	3	0.000497689	0.0018413	5.51813	0	NA	1	1	0	0	1	netMHCIIpan-4.3	HLA-DPA10103-DPB10402	11	NB	VDLTQLLNN	NA	NA
NADLIFKTGGR	11	TRUE	sp|Q9HAU5|RENT2_HUMAN	UPF2	HUMAN	Regulator of nonsense transcripts 2 OS=Homo sapiens OX=9606 GN=UPF2 PE=1 SV=1	NADLIFKTGGR/2	['Comet', 'Sage']	[0.0011344299489506, 0.0068767624795923]	[0.4012619436857976, 0.1917854587460638]	[0.0043605198265324, 0.0657464716617487]	0.849092	0.0397574	1	2	0.00113443	0.00436052	0.401262	0	NA	1	0	0	1	1	netMHCpan-4.1	HLA-C*07:02	30	NB	NADLIFKTR	NA	NA
NAENEFVTIK	10	TRUE	sp|P04264|K2C1_HUMAN	KRT1	HUMAN	Keratin, type II cytoskeletal 1 OS=Homo sapiens OX=9606 GN=KRT1 PE=1 SV=6	NAENEFVTIK/2	['MSFragger', 'Comet', 'Sage', 'PEAKS']	[0.0002403846153846, 0.0007111111111111, 0.0003535130357931, 0.0001180358829084]	[0.917033444671432, 0.4474784178528432, 0.5838722107594385, 8.249858007026317]	[0.0003583447399564, 0.0029139519170806, 0.0014441960237382, 5.514171989157263e-05]	0.898789	0.383717	1	4	0.000118036	5.51417e-05	8.24986	0	NA	3	2	1	0	3	netMHCpan-4.1	HLA-C*07:02	37.667	NB	NANEFVTIK	NA	NA
NAETTEGYQPPPVY	14	FALSE	sp|A8MWL6|SNG2L_HUMAN;sp|O43760|SNG2_HUMAN	sp|A8MWL6|SNG2L_HUMAN;SYNGR2	HUMAN	Putative synaptogyrin-2 like protein OS=Homo sapiens OX=9606 PE=5 SV=1	NAETTEGYQPPPVY/2	['MSFragger', 'Comet', 'Sage', 'PEAKS']	[0.000325176814893, 0.0002772387025228, 0.0002150537634408, 0.0001180358829084]	[0.7126549086227432, 0.8404414541789129, 0.6799834936296341, 8.404653810369188]	[0.0013395512932697, 0.0001844493470159, 0.0005477867505963, 4.27558956243812e-05]	0.979918	0.0301724	1	4	0.000118036	4.27559e-05	8.40465	0	NA	1	0	0	1	1	netMHCIIpan-4.3	HLA-DQA10301-DQB10302	49.27	NB	EGYQPPPVY	NA	NA
NAFYQVI	7	FALSE	Q86US8|EST1A_HUMAN	SMG6	HUMAN	Telomerase-binding protein EST1A OS=Homo sapiens OX=9606 GN=SMG6 PE=1 SV=2	NAFYQVI/1	['PEAKS']	[0.0018273991983022]	[3.9875288788615535]	[0.0191579523127523]	0.965336	1.22432	1	1	0.0018274	0.019158	3.98753	1	['AFNYQVL(1)']	1	0	0	1	1	NA	NA	NA	NA	NA	NA	NA
NAGEDPGL	8	TRUE	P81605|DCD_HUMAN	DCD	HUMAN	Dermcidin OS=Homo sapiens OX=9606 GN=DCD PE=1 SV=2	NAGEDPGL/1	['PEAKS']	[0.0048131523443837]	[3.322830506826571]	[0.0565171318019873]	0.792258	0.927476	1	1	0.00481315	0.0565171	3.32283	0	NA	1	1	0	0	1	netMHCpan-4.1	HLA-B*07:02	23.41	NB	NAGE-DPGL	0	N-AGEDPGL
NAGEDPGLA	9	TRUE	sp|P81605|DCD_HUMAN	DCD	HUMAN	Dermcidin OS=Homo sapiens OX=9606 GN=DCD PE=1 SV=2	NAGEDPGLA/1	['MSFragger', 'Comet', 'Sage', 'PEAKS']	[0.0014135578636838, 0.003264551894056, 0.008170411438576, 0.00049768929968]	[0.4643298806541526, 0.2465090572824984, 0.1707428155350558, 5.252320843791745]	[0.0100335425042808, 0.0202314349959994, 0.0790539891856647, 0.0025287285166221]	0.966221	1.90922	1	4	0.000497689	0.00252873	5.25232	0	NA	2	1	0	1	2	netMHCpan-4.1	HLA-C*07:02	38.5	NB	NAGEDPGLA	NA	NA
NAGRGLVRL	9	TRUE	sp|P27695|APEX1_HUMAN	APEX1	HUMAN	DNA repair nuclease/redox regulator APEX1 OS=Homo sapiens OX=9606 GN=APEX1 PE=1 SV=2	NAGRGLVRL/2	['MSFragger', 'Comet', 'Sage', 'PEAKS']	[0.0046866771985255, 0.0090478695423461, 0.0010931069958847, 0.0033229951262738]	[0.2834002597929126, 0.1219489571134195, 0.3936565457995239, 3.5432414938959047]	[0.0388886407332624, 0.081782589051864, 0.0096939926519438, 0.0398795541445082]	0.788643	4.98626	1	4	0.00109311	0.00969399	3.54324	0	NA	8	3	3	2	8	netMHCpan-4.1	HLA-B*07:02	7.512	NB	NAGRGLVRL	NA	NA
NAIFKAL	7	FALSE	sp|P48436|SOX9_HUMAN	SOX9	HUMAN	Transcription factor SOX-9 OS=Homo sapiens OX=9606 GN=SOX9 PE=1 SV=1	NAIFKAL/1	['MSFragger', 'Comet', 'Sage', 'PEAKS']	[0.0012233597321486, 0.0022086875041831, 0.0022162603522687, 0.0010751328105236]	[0.4915080067663506, 0.2979638531976612, 0.333594514695983, 4.542394363024247]	[0.0079938927520997, 0.0116384586995709, 0.0174711168225945, 0.0074261546298833]	0.992022	4.80533	1	4	0.00107513	0.00742615	4.54239	0	NA	4	1	1	2	4	NA	NA	NA	NA	NA	NA	NA
NALSALSDLHAHKLR	15	FALSE	sp|P69905|HBA_HUMAN	HBA2	HUMAN	Hemoglobin subunit alpha OS=Homo sapiens OX=9606 GN=HBA2 PE=1 SV=2	NALSALSDLHAHKLR/2	['MSFragger', 'Comet', 'Sage']	[0.0045033112582781, 0.0032071049710127, 0.0073204284170187]	[0.2933764236134896, 0.2486488165789989, 0.1830028273754013]	[0.0361713045672967, 0.0197598616836496, 0.0710399428106903]	0.890053	8.28556	1	3	0.0032071	0.0197599	0.293376	0	NA	3	2	1	0	3	netMHCIIpan-4.3	DRB1_0404	0.77	SB	LSALSDLHA	NA	NA
NAMMPGAPL	9	TRUE	sp|Q9NR56|MBNL1_HUMAN	MBNL1	HUMAN	Muscleblind-like protein 1 OS=Homo sapiens OX=9606 GN=MBNL1 PE=1 SV=2	NAMMPGAPL/1	['MSFragger', 'Comet', 'Sage', 'PEAKS']	[0.0003912669222943, 0.0006209251785159, 0.000466309162975, 0.0011211460604173]	[0.6490914266939335, 0.5092405592413142, 0.5183347022749314, 4.374093567283922]	[0.0021761038033745, 0.0017650341164524, 0.0027923843935363, 0.0098584211445412]	0.9431	0.487961	1	4	0.000391267	0.00176503	4.37409	0	NA	2	0	1	1	2	netMHCpan-4.1	HLA-B*07:02	0.67	WB	NAMMPGAPL	1	NAMMPGAPL
NANAEPAVQRTLLEK	15	FALSE	sp|P14209|CD99_HUMAN	CD99	HUMAN	CD99 antigen OS=Homo sapiens OX=9606 GN=CD99 PE=1 SV=1	NANAEPAVQRTLLEK/2	['MSFragger', 'Comet', 'Sage', 'PEAKS']	[0.0001336005344021, 0.0002772387025228, 0.0001424704373842, 0.0001180358829084]	[1.9346739276671288, 1.229274429039868, 0.9899569354668002, 8.97704474217467]	[3.295445048061397e-07, 1.2280931652248906e-05, 2.3890111082131e-05, 1.6588979238329023e-05]	0.881532	0.428156	1	4	0.000118036	3.29545e-07	8.97704	0	NA	6	2	2	2	6	netMHCIIpan-4.3	HLA-DQA10301-DQB10302	18.26	NB	PAVQRTLLE	NA	NA
NAQRNAL	7	FALSE	Q14669|TRIPC_HUMAN	TRIP12	HUMAN	E3 ubiquitin-protein ligase TRIP12 OS=Homo sapiens OX=9606 GN=TRIP12 PE=1 SV=1	NAQRNAL/1	['PEAKS']	[0.0016147359607678]	[4.098012504606868]	[0.0158519100039195]	0.865704	2.25765	1	1	0.00161474	0.0158519	4.09801	0	NA	3	1	0	2	3	NA	NA	NA	NA	NA	NA	NA
NARPHKV	7	FALSE	sp|A0A2R8Y4L2|RA1L3_HUMAN;sp|P09651|ROA1_HUMAN	HNRNPA1L3;HNRNPA1	HUMAN	Heterogeneous nuclear ribonucleoprotein A1-like 3 OS=Homo sapiens OX=9606 GN=HNRNPA1L3 PE=1 SV=2	NARPHKV/1;NARPHKV/2	['MSFragger', 'Comet', 'Sage', 'PEAKS']	[0.0032247303458245, 0.0006209251785159, 0.0008921831034246, 0.0005578022590991]	[0.3478487615632852, 0.527176273493295, 0.4403485550359454, 5.05773561141046]	[0.0245763778330116, 0.0015402500684644, 0.0060966097098365, 0.0033067363101594]	0.73914	0.0141701	2	4	0.000557802	0.00154025	5.05774	0	NA	6	1	3	2	6	NA	NA	NA	NA	NA	NA	NA
NASATTTEPLPEKTQESL	18	FALSE	sp|P55327|TPD52_HUMAN	TPD52	HUMAN	Tumor protein D52 OS=Homo sapiens OX=9606 GN=TPD52 PE=1 SV=2	NASATTTEPLPEKTQESL/2	['MSFragger', 'Comet', 'Sage', 'PEAKS']	[0.0001336005344021, 0.0002772387025228, 0.0001424704373842, 0.0001180358829084]	[1.8962231982849824, 1.1971743305646874, 0.6940362382075718, 9.079634200213404]	[4.304922543350219e-07, 1.538860022861322e-05, 0.0004753238621057, 1.3992667971426744e-05]	0.884342	1.05465	1	4	0.000118036	4.30492e-07	9.07963	0	NA	3	1	1	1	3	netMHCIIpan-4.3	HLA-DQA10301-DQB10302	1.49	WB	ATTTEPLPE	NA	NA
NATNIELATVQPGQNFH	17	FALSE	sp|P28066|PSA5_HUMAN	PSMA5	HUMAN	Proteasome subunit alpha type-5 OS=Homo sapiens OX=9606 GN=PSMA5 PE=1 SV=3	NATNIELATVQPGQNFH/2	['MSFragger', 'Comet', 'Sage', 'PEAKS']	[0.0001336005344021, 0.0002772387025228, 0.0001424704373842, 0.0001180358829084]	[1.462059362546137, 0.9324275396285184, 0.8962723193449845, 9.435516501590351]	[8.791433306208977e-06, 9.81349450215164e-05, 6.158546091231541e-05, 7.74941612333299e-06]	0.946158	0.729579	1	4	0.000118036	7.74942e-06	9.43552	0	NA	3	1	0	2	3	netMHCIIpan-4.3	DRB1_0404	0.3	SB	IELATVQPG	NA	NA
NDAIEKA	7	FALSE	sp|O43395|PRPF3_HUMAN	PRPF3	HUMAN	U4/U6 small nuclear ribonucleoprotein Prp3 OS=Homo sapiens OX=9606 GN=PRPF3 PE=1 SV=2	NDAIEKA/1	['Comet']	[0.0094915254237288]	[0.1142950608745287]	[0.0887524111939074]	0.859755	8.80199	1	1	0.00949153	0.0887524	0.114295	0	NA	1	0	1	0	1	NA	NA	NA	NA	NA	NA	NA
NDGRCHL	7	FALSE	sp|P05107|ITB2_HUMAN	ITGB2	HUMAN	Integrin beta-2 OS=Homo sapiens OX=9606 GN=ITGB2 PE=1 SV=3	NDGRC[UNIMOD:Cysteinylation]HL/1	['MSFragger', 'Comet', 'Sage', 'PEAKS']	[0.0022819027558364, 0.0099600560253151, 0.0057474161835139, 0.0028717833211329]	[0.3995483474537895, 0.1088802479838226, 0.2095584278255846, 3.666987420339057]	[0.0168291527341154, 0.0939597895531563, 0.0560939229970715, 0.0326177265439052]	0.991829	0.00194856	1	4	0.0022819	0.0168292	3.66699	0	NA	3	1	1	1	3	NA	NA	NA	NA	NA	NA	NA
NDHIYVV	7	FALSE	sp|Q53G59|KLH12_HUMAN	KLHL12	HUMAN	Kelch-like protein 12 OS=Homo sapiens OX=9606 GN=KLHL12 PE=1 SV=2	NDHIYVV/1	['MSFragger', 'Sage', 'PEAKS']	[0.0004513993379476, 0.0051477401420776, 0.0090333775645605]	[0.6086652308025909, 0.2300089825042193, 2.7851188339213317]	[0.0030161870927625, 0.0465814717296507, 0.1371601592809702]	0.990517	13.9039	1	3	0.000451399	0.00301619	2.78512	0	NA	3	1	1	1	3	NA	NA	NA	NA	NA	NA	NA
NDHVLLFWKSLALKEKH	17	FALSE	sp|Q92673|SORL_HUMAN	SORL1	HUMAN	Sortilin-related receptor OS=Homo sapiens OX=9606 GN=SORL1 PE=1 SV=2	NDHVLLFWKSLALKEKH/2;NDHVLLFWKSLALKEKH/3	['MSFragger', 'Comet', 'Sage', 'PEAKS']	[0.0001336005344021, 0.0002772387025228, 0.0001424704373842, 0.0001180358829084]	[3.091612518739761, 2.2241619718168018, 1.0916916887305947, 11.029619469093518]	[1.0616949178901043e-10, 1.111109547102538e-08, 8.542975777783007e-06, 5.480203592536641e-07]	0.385064	0.302515	2	4	0.000118036	1.06169e-10	11.0296	0	NA	4	1	2	1	4	netMHCIIpan-4.3	DRB1_1301	1.27	WB	LLFWKSLAL	NA	NA
NDMRQEYEQL	10	TRUE	sp|P35527|K1C9_HUMAN	KRT9	HUMAN	Keratin, type I cytoskeletal 9 OS=Homo sapiens OX=9606 GN=KRT9 PE=1 SV=3	NDM[UNIMOD:Oxidation]RQEYEQL/2	['MSFragger', 'Comet', 'Sage']	[0.0002403846153846, 0.0040734399905543, 0.0006053268765133]	[0.9078558905795056, 0.2226058759700625, 0.4801277113523152]	[0.0003795506168685, 0.0263973608115286, 0.004096606235872]	0.653108	0.691107	1	3	0.000240385	0.000379551	0.907856	0	NA	2	0	1	1	2	netMHCpan-4.1	HLA-B*07:02	16.45	NB	NMRQEYEQL	0	NMRQEYEQL
NDMRQEYEQLIAK	13	FALSE	sp|P35527|K1C9_HUMAN	KRT9	HUMAN	Keratin, type I cytoskeletal 9 OS=Homo sapiens OX=9606 GN=KRT9 PE=1 SV=3	NDM[UNIMOD:Oxidation]RQEYEQLIAK/3	['MSFragger', 'PEAKS']	[0.007132881085395, 0.0020986358866736]	[0.2192714282241168, 3.948769799658488]	[0.0632090538686951, 0.0204613766253896]	0.587784	0.360773	1	2	0.00209864	0.0204614	3.94877	0	NA	1	0	0	1	1	netMHCIIpan-4.3	HLA-DPA10103-DPB10402	21.03	NB	MRQEYEQLI	NA	NA
NDREYQL	7	FALSE	P27708|PYR1_HUMAN	CAD	HUMAN	Multifunctional protein CAD OS=Homo sapiens OX=9606 GN=CAD PE=1 SV=3	NDREYQL/1	['PEAKS']	[0.0027910685805422]	[3.751063769544838]	[0.0284327509326232]	0.874923	7.68277	1	1	0.00279107	0.0284328	3.75106	0	NA	3	1	1	1	3	NA	NA	NA	NA	NA	NA	NA
NDVAHLV	7	FALSE	sp|Q9NXH9|TRM1_HUMAN	TRMT1	HUMAN	tRNA (guanine(26)-N(2))-dimethyltransferase OS=Homo sapiens OX=9606 GN=TRMT1 PE=1 SV=1	NDVAHLV/1	['MSFragger']	[0.0095799204866599]	[0.1651682263065212]	[0.0962004260913867]	0.91861	13.7107	1	1	0.00957992	0.0962004	0.165168	0	NA	1	1	0	0	1	NA	NA	NA	NA	NA	NA	NA
NDYFRDKTQYIFN	13	FALSE	sp|Q16706|MA2A1_HUMAN	MAN2A1	HUMAN	Alpha-mannosidase 2 OS=Homo sapiens OX=9606 GN=MAN2A1 PE=1 SV=2	NDYFRDKTQYIFN/2	['Sage']	[0.0003535130357931]	[0.5836149980952147]	[0.0014479429229521]	0.836442	3.21757	1	1	0.000353513	0.00144794	0.583615	0	NA	2	1	1	0	2	netMHCIIpan-4.3	DRB5_0105	18.49	NB	YFRDKTQYI	NA	NA
NEASPLTV	8	TRUE	P61421|VA0D1_HUMAN	ATP6V0D1	HUMAN	V-type proton ATPase subunit d 1 OS=Homo sapiens OX=9606 GN=ATP6V0D1 PE=1 SV=1	NEASPLTV/1	['PEAKS']	[0.004863550391786]	[3.3173681580856638]	[0.0570017872094565]	0.951591	3.10278	1	1	0.00486355	0.0570018	3.31737	0	NA	1	0	1	0	1	netMHCpan-4.1	HLA-B*07:02	12.794	NB	NEA-SPLTV	0	NEASPL-TV
NEDLRSWTAADTAAQ	15	FALSE	sp|P01889|HLAB_HUMAN;sp|P10321|HLAC_HUMAN;sp|P17693|HLAG_HUMAN	HLA-B;HLA-C;HLA-G	HUMAN	HLA class I histocompatibility antigen, B alpha chain OS=Homo sapiens OX=9606 GN=HLA-B PE=1 SV=3	NEDLRSWTAADTAAQ/2	['MSFragger', 'Comet', 'Sage', 'PEAKS']	[0.0001336005344021, 0.0002993115833582, 0.0001424704373842, 0.0001180358829084]	[1.2728464425161332, 0.7691843965798594, 0.6979840573383261, 9.24978280280022]	[3.2649313229168804e-05, 0.0002962763993357, 0.0004567472831387, 1.0549568736674338e-05]	0.518428	1.81238	1	4	0.000118036	1.05496e-05	9.24978	0	NA	4	0	2	2	4	netMHCIIpan-4.3	HLA-DQA10301-DQB10603	0.01	SB	LRSWTAADT	NA	NA
NEDLRSWTAADTAAQIT	17	FALSE	sp|P01889|HLAB_HUMAN;sp|P10321|HLAC_HUMAN	HLA-B;HLA-C	HUMAN	HLA class I histocompatibility antigen, B alpha chain OS=Homo sapiens OX=9606 GN=HLA-B PE=1 SV=3	NEDLRSWTAADTAAQIT/2	['MSFragger', 'Comet', 'Sage', 'PEAKS']	[0.0001336005344021, 0.0002772387025228, 0.0001424704373842, 0.0001180358829084]	[2.70905691080189, 0.8742639625830415, 0.8451504025141591, 9.166701499380544]	[1.5158211419636967e-09, 0.0001465187980324, 0.0001032483380476, 1.2109875332774062e-05]	0.590021	0.0145895	1	4	0.000118036	1.51582e-09	9.1667	0	NA	3	0	1	2	3	netMHCIIpan-4.3	HLA-DQA10103-DQB10603	0.01	SB	SWTAADTAA	NA	NA
NEDLRSWTAADTAAQITQ	18	FALSE	sp|P01889|HLAB_HUMAN;sp|P10321|HLAC_HUMAN	HLA-B;HLA-C	HUMAN	HLA class I histocompatibility antigen, B alpha chain OS=Homo sapiens OX=9606 GN=HLA-B PE=1 SV=3	NEDLRSWTAADTAAQITQ/2	['MSFragger', 'Comet', 'Sage', 'PEAKS']	[0.0001336005344021, 0.0002772387025228, 0.0001424704373842, 0.0001180358829084]	[2.5845191297772083, 1.375517533330586, 0.7828685913751557, 8.257644591968322]	[3.601910859552833e-09, 4.392619697933328e-06, 0.00019375179314, 5.444207435678199e-05]	0.819558	0.0976856	1	4	0.000118036	3.60191e-09	8.25764	0	NA	4	2	1	1	4	netMHCIIpan-4.3	HLA-DQA10103-DQB10603	0.02	SB	SWTAADTAA	NA	NA
NEDLRSWTAADTAAQITQR	19	FALSE	sp|P01889|HLAB_HUMAN;sp|P10321|HLAC_HUMAN	HLA-B;HLA-C	HUMAN	HLA class I histocompatibility antigen, B alpha chain OS=Homo sapiens OX=9606 GN=HLA-B PE=1 SV=3	NEDLRSWTAADTAAQITQR/3	['MSFragger', 'Comet', 'Sage', 'PEAKS']	[0.0001336005344021, 0.0002772387025228, 0.0024607989012246, 0.0001180358829084]	[1.2113555366075766, 0.9552619035418034, 0.317680612119769, 9.167877451226792]	[4.993053857276299e-05, 8.375070734750342e-05, 0.020381111112998, 1.2086258320176106e-05]	0.0826518	0.337482	1	4	0.000118036	1.20863e-05	9.16788	0	NA	1	0	0	1	1	NA	NA	NA	NA	NA	NA	NA
NEELLSKQKQLEKIES	16	FALSE	sp|O75071|EFC14_HUMAN	EFCAB14	HUMAN	EF-hand calcium-binding domain-containing protein 14 OS=Homo sapiens OX=9606 GN=EFCAB14 PE=1 SV=1	NEELLSKQKQLEKIES/3	['MSFragger', 'Comet', 'Sage', 'PEAKS']	[0.0001336005344021, 0.0002993115833582, 0.0001424704373842, 0.0001180358829084]	[1.267705104119886, 0.6648645879706848, 0.7198070005015762, 8.154545771882155]	[3.3831442393792194e-05, 0.0005903603705996, 0.0003663984020027, 6.445236737962154e-05]	0.35854	2.08344	1	4	0.000118036	3.38314e-05	8.15455	0	NA	3	1	1	1	3	netMHCIIpan-4.3	DRB1_1301	0.39	SB	LLSKQKQLE	NA	NA
NEFILYAVRKSIYR	14	FALSE	sp|Q92673|SORL_HUMAN	SORL1	HUMAN	Sortilin-related receptor OS=Homo sapiens OX=9606 GN=SORL1 PE=1 SV=2	NEFILYAVRKSIYR/3	['MSFragger', 'Comet', 'Sage', 'PEAKS']	[0.0001336005344021, 0.0002993115833582, 0.0001424704373842, 0.0004153168867846]	[1.132525055559314, 0.631271963792033, 1.076791470229028, 6.130768198605944]	[8.58353010997803e-05, 0.0007413662820924, 9.931627220770144e-06, 0.0010139753435125]	0.1144	0.0519991	1	4	0.000133601	9.93163e-06	6.13077	0	NA	3	1	1	1	3	netMHCIIpan-4.3	DRB1_1301	0.72	SB	ILYAVRKSI	NA	NA
NEFVTLK	7	FALSE	sp|P02538|K2C6A_HUMAN;sp|P04259|K2C6B_HUMAN;sp|P04264|K2C1_HUMAN;sp|P12035|K2C3_HUMAN;sp|P48668|K2C6C_HUMAN	KRT6A;KRT6B;KRT1;KRT3;KRT6C	HUMAN	Keratin, type II cytoskeletal 6A OS=Homo sapiens OX=9606 GN=KRT6A PE=1 SV=3	NEFVTLK/1	['MSFragger', 'Comet', 'PEAKS']	[0.0008787940242006, 0.0012764260071798, 0.00049768929968]	[0.5444971897796558, 0.3896667231753558, 5.115697385633129]	[0.0051211047957912, 0.0048359887535677, 0.0030440597312035]	0.952567	0.162034	1	3	0.000497689	0.00304406	5.1157	1	['NEFVTIK(1)']	2	0	1	1	2	NA	NA	NA	NA	NA	NA	NA
NEHNHHL	7	FALSE	sp|P56545|CTBP2_HUMAN;sp|Q13363|CTBP1_HUMAN	CTBP2;CTBP1	HUMAN	C-terminal-binding protein 2 OS=Homo sapiens OX=9606 GN=CTBP2 PE=1 SV=1	NEHNHHL/2	['MSFragger', 'Comet', 'Sage', 'PEAKS']	[0.0008787940242006, 0.0011344299489506, 0.0003051881993896, 0.00049768929968]	[0.5303998749011762, 0.4026229145159462, 0.596055195869665, 5.44395324820189]	[0.0057620978251187, 0.004308133052411, 0.0012773649013895, 0.0020004571504802]	0.855738	0.0782887	1	4	0.000305188	0.00127736	5.44395	0	NA	3	1	1	1	3	NA	NA	NA	NA	NA	NA	NA
NEIIHAL	7	FALSE	sp|P52272|HNRPM_HUMAN	HNRNPM	HUMAN	Heterogeneous nuclear ribonucleoprotein M OS=Homo sapiens OX=9606 GN=HNRNPM PE=1 SV=3	NEIIHAL/1	['MSFragger', 'Sage', 'PEAKS']	[0.0075577949021932, 0.0057751217797418, 0.0065074783521385]	[0.2061901745935339, 0.2082248933469379, 3.0598706902306883]	[0.0699524745798766, 0.0567713814286819, 0.0864242545910845]	0.927163	10.9183	1	3	0.00577512	0.0567714	3.05987	0	NA	2	0	1	1	2	NA	NA	NA	NA	NA	NA	NA
NEKKYFAATQFEPL	14	FALSE	sp|Q9UIQ6|LCAP_HUMAN	LNPEP	HUMAN	Leucyl-cystinyl aminopeptidase OS=Homo sapiens OX=9606 GN=LNPEP PE=1 SV=3	NEKKYFAATQFEPL/2	['MSFragger', 'Sage']	[0.000844000562667, 0.0054919908466819]	[0.5594441163052603, 0.2179740358786537]	[0.0045225597176847, 0.0519843712717473]	0.790984	0.981717	1	2	0.000844001	0.00452256	0.559444	0	NA	1	0	0	1	1	netMHCIIpan-4.3	HLA-DPA10103-DPB10402	0.02	SB	FAATQFEPL	NA	NA
NEKKYFAATQFEPLAAR	17	FALSE	sp|Q9UIQ6|LCAP_HUMAN	LNPEP	HUMAN	Leucyl-cystinyl aminopeptidase OS=Homo sapiens OX=9606 GN=LNPEP PE=1 SV=3	NEKKYFAATQFEPLAAR/3	['MSFragger', 'Comet', 'Sage', 'PEAKS']	[0.0001336005344021, 0.0002772387025228, 0.0001424704373842, 0.0001180358829084]	[1.8374993771684591, 1.0919247416998683, 0.9742032194436996, 9.224260066106872]	[6.474447764229334e-07, 3.222005039687313e-05, 2.801401704259037e-05, 1.1006245579386992e-05]	0.880808	0.214356	1	4	0.000118036	6.47445e-07	9.22426	0	NA	4	2	1	1	4	netMHCIIpan-4.3	HLA-DPA10103-DPB10402	0	SB	FAATQFEPL	NA	NA
NEKLVNL	7	FALSE	sp|O00303|EIF3F_HUMAN	EIF3F	HUMAN	Eukaryotic translation initiation factor 3 subunit F OS=Homo sapiens OX=9606 GN=EIF3F PE=1 SV=1	NEKLVNL/1	['Comet', 'PEAKS']	[0.0098629568106312, 0.0033229951262738]	[0.109891867741348, 3.549223746570156]	[0.0929696502704877, 0.0394956308477409]	0.998343	11.2902	1	2	0.003323	0.0394956	3.54922	0	NA	2	1	0	1	2	NA	NA	NA	NA	NA	NA	NA
NEKLYTV	7	FALSE	sp|Q29RF7|PDS5A_HUMAN;sp|Q9NTI5|PDS5B_HUMAN	PDS5A;PDS5B	HUMAN	Sister chromatid cohesion protein PDS5 homolog A OS=Homo sapiens OX=9606 GN=PDS5A PE=1 SV=1	NEKLYTV/1	['Sage', 'PEAKS']	[0.0088384448200917, 0.0031813361611876]	[0.1632749863675093, 3.617416485299173]	[0.0843121615571634, 0.0353588939962822]	0.937988	1.1276	1	2	0.00318134	0.0353589	3.61742	0	NA	1	0	1	0	1	NA	NA	NA	NA	NA	NA	NA
NEKVAQL	7	FALSE	sp|Q16850|CP51A_HUMAN	CYP51A1	HUMAN	Lanosterol 14-alpha demethylase OS=Homo sapiens OX=9606 GN=CYP51A1 PE=1 SV=4	NEKVAQL/1	['MSFragger', 'Comet', 'Sage', 'PEAKS']	[0.0075577949021932, 0.003997374858302, 0.0068767624795923, 0.0015124016938898]	[0.20655123697598, 0.2245797271013902, 0.1918166139389267, 4.168997111875866]	[0.069756359816586, 0.025818655192897, 0.0657283317993595, 0.0140279154105598]	0.987011	5.7102	1	4	0.0015124	0.0140279	4.169	2	['QDKVAQL(2)']	2	0	1	1	2	NA	NA	NA	NA	NA	NA	NA
NELLQHV	7	FALSE	sp|Q9Y490|TLN1_HUMAN	TLN1	HUMAN	Talin-1 OS=Homo sapiens OX=9606 GN=TLN1 PE=1 SV=3	NELLQHV/1	['MSFragger', 'Comet', 'PEAKS']	[0.0022308324527415, 0.0063662533215234, 0.0031402456120675]	[0.405121885879854, 0.1657877904055333, 3.635282145552719]	[0.0161289099090509, 0.0503629746401232, 0.0343462399678616]	0.8315	16.2511	1	3	0.00223083	0.0161289	3.63528	0	NA	3	1	1	1	3	NA	NA	NA	NA	NA	NA	NA
NENSYVPR	8	TRUE	sp|P02786|TFR1_HUMAN	TFRC	HUMAN	Transferrin receptor protein 1 OS=Homo sapiens OX=9606 GN=TFRC PE=1 SV=2	NENSYVPR/2	['Comet']	[0.0012764260071798]	[0.386224278401799]	[0.004987797878157]	0.955631	15.6606	1	1	0.00127643	0.0049878	0.386224	0	NA	1	0	0	1	1	netMHCpan-4.1	HLA-C*07:02	50	NB	NEN-SYVPR	NA	NA
NETVEDIAAR	10	TRUE	sp|P05023|AT1A1_HUMAN;sp|P13637|AT1A3_HUMAN;sp|P50993|AT1A2_HUMAN	ATP1A1;ATP1A3;ATP1A2	HUMAN	Sodium/potassium-transporting ATPase subunit alpha-1 OS=Homo sapiens OX=9606 GN=ATP1A1 PE=1 SV=1	NETVEDIAAR/1	['MSFragger', 'Comet', 'Sage', 'PEAKS']	[0.000325176814893, 0.0015871816189252, 0.0002150537634408, 0.0001180358829084]	[0.8016738385708808, 0.3630336998499243, 0.6334077865683719, 7.457731876345882]	[0.0007335756021175, 0.006160378150896, 0.0008764903138336, 0.0001957458996154]	0.895006	1.40596	1	4	0.000118036	0.000195746	7.45773	0	NA	2	1	0	1	2	netMHCpan-4.1	HLA-C*07:02	37	NB	NTVEDIAAR	NA	NA
NETVEDIAARLN	12	TRUE	sp|P05023|AT1A1_HUMAN;sp|P13637|AT1A3_HUMAN;sp|P50993|AT1A2_HUMAN	ATP1A1;ATP1A3;ATP1A2	HUMAN	Sodium/potassium-transporting ATPase subunit alpha-1 OS=Homo sapiens OX=9606 GN=ATP1A1 PE=1 SV=1	NETVEDIAARLN/2	['MSFragger', 'Comet', 'Sage', 'PEAKS']	[0.0001336005344021, 0.0002772387025228, 0.0001424704373842, 0.0001180358829084]	[1.6151829743199215, 0.8393208703370363, 0.804912885190675, 8.478351682958285]	[3.0348119063037006e-06, 0.0001858526973005, 0.0001550586915153, 3.786565329572198e-05]	0.895338	0.0303448	1	4	0.000118036	3.03481e-06	8.47835	0	NA	4	1	1	2	4	netMHCpan-4.1	HLA-B*07:02	85	NB	NVEDIAARL	NA	NA
NEVPEVTVFSKSPVT	15	FALSE	sp|P01909|DQA1_HUMAN	HLA-DQA1	HUMAN	HLA class II histocompatibility antigen, DQ alpha 1 chain OS=Homo sapiens OX=9606 GN=HLA-DQA1 PE=1 SV=1	NEVPEVTVFSKSPVT/2	['MSFragger', 'Comet', 'Sage', 'PEAKS']	[0.0001336005344021, 0.0002772387025228, 0.0001424704373842, 0.0001180358829084]	[2.082323223556147, 1.0887706804109334, 1.041698799789264, 9.26587012613581]	[1.18107486130999e-07, 3.294072480686608e-05, 1.4160392353907185e-05, 1.027149017638436e-05]	0.861344	0.344558	1	4	0.000118036	1.18107e-07	9.26587	0	NA	4	1	2	1	4	netMHCIIpan-4.3	DRB1_1301	0.45	SB	VTVFSKSPV	NA	NA
NEVVVELRKNKRDEHL	16	FALSE	sp|O00629|IMA3_HUMAN	KPNA4	HUMAN	Importin subunit alpha-3 OS=Homo sapiens OX=9606 GN=KPNA4 PE=1 SV=1	NEVVVELRKNKRDEHL/3	['Comet']	[0.0023191094619666]	[0.2952637083136273]	[0.0119697544714898]	0.371039	1.14467	1	1	0.00231911	0.0119698	0.295264	0	NA	1	0	0	1	1	netMHCIIpan-4.3	DRB1_1301	0.11	SB	VVELRKNKR	NA	NA
NEYFHNV	7	FALSE	sp|P53680|AP2S1_HUMAN	AP2S1	HUMAN	AP-2 complex subunit sigma OS=Homo sapiens OX=9606 GN=AP2S1 PE=1 SV=2	NEYFHNV/1	['MSFragger', 'Comet', 'PEAKS']	[0.0060470552365465, 0.0021082698585418, 0.0010751328105236]	[0.2421310569976359, 0.3064962472983876, 4.466328125909523]	[0.0530290649387538, 0.0106596049355039, 0.0084318050398273]	0.786222	12.3321	1	3	0.00107513	0.00843181	4.46633	0	NA	2	1	0	1	2	NA	NA	NA	NA	NA	NA	NA
NFAHVIFQNVAK	12	TRUE	sp|Q86VP1|TAXB1_HUMAN	TAX1BP1	HUMAN	Tax1-binding protein 1 OS=Homo sapiens OX=9606 GN=TAX1BP1 PE=1 SV=2	NFAHVIFQNVAK/2	['MSFragger', 'Comet', 'Sage', 'PEAKS']	[0.0001336005344021, 0.0002993115833582, 0.0003535130357931, 0.0001180358829084]	[1.894225378724245, 0.810099971094795, 0.5613510386801154, 9.267862131743442]	[4.365109094491666e-07, 0.0002261604026078, 0.0018118284870637, 1.0237570411328704e-05]	0.633051	1.79456	1	4	0.000118036	4.36511e-07	9.26786	0	NA	5	1	3	1	5	netMHCpan-4.1	HLA-C*07:02	50	NB	NFAHVIVAK	0	NFAHVIFQV
NFIIAVKDPRSPD	13	FALSE	sp|Q9UJ14|GGT7_HUMAN	GGT7	HUMAN	Glutathione hydrolase 7 OS=Homo sapiens OX=9606 GN=GGT7 PE=1 SV=2	NFIIAVKDPRSPD/3;NFIIAVKDPRSPD/2	['MSFragger', 'Comet', 'Sage', 'PEAKS']	[0.0002403846153846, 0.0002993115833582, 0.0001424704373842, 0.0001180358829084]	[0.9555062049485163, 0.6850238446287898, 0.8338841690063798, 10.6430000334856]	[0.0002806292109336, 0.0005156998437856, 0.0001157004678279, 1.0419545579576215e-06]	0.923235	0.452932	2	4	0.000118036	1.04195e-06	10.643	0	NA	5	3	1	1	5	netMHCIIpan-4.3	DRB1_0404	0.01	SB	IIAVKDPRS	NA	NA
NFIIAVKDPRSPDA	14	FALSE	sp|Q9UJ14|GGT7_HUMAN	GGT7	HUMAN	Glutathione hydrolase 7 OS=Homo sapiens OX=9606 GN=GGT7 PE=1 SV=2	NFIIAVKDPRSPDA/2	['MSFragger', 'Comet', 'Sage', 'PEAKS']	[0.000325176814893, 0.0007111111111111, 0.0002150537634408, 0.0001180358829084]	[0.7574662738558713, 0.4799875495392046, 0.6327208185101102, 7.562946374489062]	[0.0009788373338428, 0.0022241913687952, 0.0008825853445613, 0.0001663789481875]	0.837205	0.600561	1	4	0.000118036	0.000166379	7.56295	0	NA	2	2	0	0	2	netMHCIIpan-4.3	DRB1_0404	0.01	SB	IIAVKDPRS	NA	NA
NFIVSTWHRLRKG	13	FALSE	sp|Q96RV3|PCX1_HUMAN	PCNX1	HUMAN	Pecanex-like protein 1 OS=Homo sapiens OX=9606 GN=PCNX1 PE=1 SV=2	NFIVSTWHRLRKG/3	['Sage']	[0.0070921985815602]	[0.1872483567669469]	[0.0684359227736746]	-0.0572814	3.8874	1	1	0.0070922	0.0684359	0.187248	0	NA	1	0	1	0	1	netMHCIIpan-4.3	HLA-DPA10103-DPB10201	0.34	SB	FIVSTWHRL	NA	NA
NFLVNLQYRRLYR	13	FALSE	sp|P10619|PPGB_HUMAN	CTSA	HUMAN	Lysosomal protective protein OS=Homo sapiens OX=9606 GN=CTSA PE=1 SV=2	NFLVNLQYRRLYR/3	['MSFragger', 'Sage', 'PEAKS']	[0.0007179781734635, 0.0008921831034246, 0.0001180358829084]	[0.5725614941616323, 0.4399592894706689, 7.648991918098386]	[0.0040574079426192, 0.0061203161547509, 0.0001454024323579]	0.116361	1.41359	1	3	0.000118036	0.000145402	7.64899	0	NA	2	1	1	0	2	netMHCIIpan-4.3	DRB1_1301	1.24	WB	VNLQYRRLY	NA	NA
NGDAKTDQAQKAEGAGDAK	19	FALSE	sp|P05204|HMGN2_HUMAN	HMGN2	HUMAN	Non-histone chromosomal protein HMG-17 OS=Homo sapiens OX=9606 GN=HMGN2 PE=1 SV=3	NGDAKTDQAQKAEGAGDAK/3	['MSFragger', 'Comet', 'Sage', 'PEAKS']	[0.0001336005344021, 0.0002772387025228, 0.0001424704373842, 0.0001180358829084]	[2.240716214080547, 1.9929362262137604, 0.8587074374769228, 9.992025340800524]	[3.9283573742634815e-08, 5.671349511558284e-08, 9.002735903699614e-05, 3.0739117548599675e-06]	0.799613	0.00920834	1	4	0.000118036	3.92836e-08	9.99203	0	NA	13	3	6	4	13	NA	NA	NA	NA	NA	NA	NA
NGDLDEVKDYVAKGED	16	FALSE	sp|P58546|MTPN_HUMAN	MTPN	HUMAN	Myotrophin OS=Homo sapiens OX=9606 GN=MTPN PE=1 SV=2	NGDLDEVKDYVAKGED/2	['MSFragger', 'Comet', 'Sage', 'PEAKS']	[0.0001336005344021, 0.0002772387025228, 0.0001424704373842, 0.0001180358829084]	[1.9973409867079184, 1.1094946727853965, 0.8254573154998811, 8.773892567601067]	[2.1319268342638705e-07, 2.8483608812671983e-05, 0.0001259862795199, 2.323051151646538e-05]	0.864166	2.83182	1	4	0.000118036	2.13193e-07	8.77389	0	NA	4	0	2	2	4	netMHCIIpan-4.3	HLA-DQA10103-DQB10603	0.09	SB	LDEVKDYVA	NA	NA
NGFPVFATV	9	TRUE	sp|P49736|MCM2_HUMAN	MCM2	HUMAN	DNA replication licensing factor MCM2 OS=Homo sapiens OX=9606 GN=MCM2 PE=1 SV=4	NGFPVFATV/1	['MSFragger', 'Comet', 'Sage', 'PEAKS']	[0.0020192421902838, 0.0025970653161927, 0.0009922603691208, 0.000467617488894]	[0.4163051278710006, 0.2802384648806527, 0.4169125643749836, 5.688633666650364]	[0.0147926193816255, 0.0140237803022425, 0.00769818953605, 0.0015416051137641]	0.653612	0.0652449	1	4	0.000467617	0.00154161	5.68863	0	NA	1	1	0	0	1	netMHCpan-4.1	HLA-A*02:01	3.079	NB	NGFPVFATV	NA	NA
NGHRPQL	7	FALSE	sp|Q641Q2|WAC2A_HUMAN;sp|Q9Y4E1|WAC2C_HUMAN	WASHC2A;WASHC2C	HUMAN	WASH complex subunit 2A OS=Homo sapiens OX=9606 GN=WASHC2A PE=1 SV=3	NGHRPQL/2;NGHRPQL/1	['MSFragger', 'Comet', 'Sage', 'PEAKS']	[0.000325176814893, 0.0002993115833582, 0.0003535130357931, 0.0002014707363755]	[0.7589973685264744, 0.6330851235457363, 0.5523127363408976, 6.990639798890698]	[0.0009688007838091, 0.0007322643260437, 0.0019843590848186, 0.0003848387500359]	0.962782	0.214681	2	4	0.000201471	0.000384839	6.99064	0	NA	7	2	2	3	7	NA	NA	NA	NA	NA	NA	NA
NGHSMVSVSTPISE	14	FALSE	sp|A6NCE7|MP3B2_HUMAN;sp|Q9GZQ8|MLP3B_HUMAN	MAP1LC3B2;MAP1LC3B	HUMAN	Microtubule-associated proteins 1A/1B light chain 3 beta 2 OS=Homo sapiens OX=9606 GN=MAP1LC3B2 PE=1 SV=1	NGHSMVSVSTPISE/2	['MSFragger', 'Comet', 'Sage', 'PEAKS']	[0.0001336005344021, 0.0002993115833582, 0.0001424704373842, 0.0001180358829084]	[1.3178733869846366, 0.6686938230991738, 0.924021537253033, 8.725951372954347]	[2.390444198957541e-05, 0.0005753367008191, 4.652277375578056e-05, 2.514970625725117e-05]	0.866353	1.03217	1	4	0.000118036	2.39044e-05	8.72595	0	NA	3	1	1	1	3	netMHCIIpan-4.3	DRB1_0404	0.18	SB	MVSVSTPIS	NA	NA
NGHSMVSVSTPISEVY	16	FALSE	sp|A6NCE7|MP3B2_HUMAN;sp|Q9GZQ8|MLP3B_HUMAN	MAP1LC3B2;MAP1LC3B	HUMAN	Microtubule-associated proteins 1A/1B light chain 3 beta 2 OS=Homo sapiens OX=9606 GN=MAP1LC3B2 PE=1 SV=1	NGHSMVSVSTPISEVY/2;NGHSM[UNIMOD:Oxidation]VSVSTPISEVY/2	['MSFragger', 'Comet', 'Sage', 'PEAKS']	[0.0001336005344021, 0.0002772387025228, 0.0001424704373842, 0.0001180358829084]	[1.539806645973819, 1.0605539277499083, 0.8401602036022263, 8.496139111863691]	[5.123377096417336e-06, 4.014518444116964e-05, 0.0001085893400982, 3.6770703299248987e-05]	0.860686	0.4695	2	4	0.000118036	5.12338e-06	8.49614	0	NA	3	2	1	0	3	netMHCIIpan-4.3	DRB1_0404	0.11	SB	MVSVSTPIS	NA	NA
NGHSMVSVSTPISEVYE	17	FALSE	sp|A6NCE7|MP3B2_HUMAN;sp|Q9GZQ8|MLP3B_HUMAN	MAP1LC3B2;MAP1LC3B	HUMAN	Microtubule-associated proteins 1A/1B light chain 3 beta 2 OS=Homo sapiens OX=9606 GN=MAP1LC3B2 PE=1 SV=1	NGHSMVSVSTPISEVYE/2	['MSFragger', 'Comet', 'Sage', 'PEAKS']	[0.0001336005344021, 0.0002993115833582, 0.0001424704373842, 0.0002806098587597]	[1.0864676656609966, 0.6266308317608783, 0.8578859247325469, 6.459361440420759]	[0.0001175037731349, 0.0007651973401674, 9.077799213833724e-05, 0.0007297392649356]	0.695371	0.481482	1	4	0.000133601	9.0778e-05	6.45936	0	NA	1	0	0	1	1	netMHCIIpan-4.3	DRB1_0404	0.25	SB	MVSVSTPIS	NA	NA
NGHVEMV	7	FALSE	sp|Q8N8A2|ANR44_HUMAN	ANKRD44	HUMAN	Serine/threonine-protein phosphatase 6 regulatory ankyrin repeat subunit B OS=Homo sapiens OX=9606 GN=ANKRD44 PE=1 SV=3	NGHVEMV/1;NGHVEM[UNIMOD:Oxidation]V/1	['MSFragger', 'Comet', 'Sage', 'PEAKS']	[0.0008787940242006, 0.0002993115833582, 0.0010931069958847, 0.0002014707363755]	[0.5351412630088346, 0.6441300875798213, 0.3971106242401335, 6.6572558651321225]	[0.0055375904883491, 0.0006792650258669, 0.0093683504292246, 0.000584749734933]	0.964829	3.4558	2	4	0.000201471	0.00058475	6.65726	0	NA	4	2	1	1	4	NA	NA	NA	NA	NA	NA	NA
NGILNVSAVDKSTG	14	FALSE	sp|P11142|HSP7C_HUMAN	HSPA8	HUMAN	Heat shock cognate 71 kDa protein OS=Homo sapiens OX=9606 GN=HSPA8 PE=1 SV=1	NGILNVSAVDKSTG/2	['MSFragger', 'Comet', 'Sage']	[0.0001336005344021, 0.0002993115833582, 0.0006053268765133]	[1.1256757366067924, 0.7172637767038671, 0.4804717977929429]	[8.995231750367722e-05, 0.0004164419060143, 0.0040825120195426]	0.762319	0.452957	1	3	0.000133601	8.99523e-05	1.12568	0	NA	1	0	0	1	1	netMHCIIpan-4.3	DRB4_0104	0.01	SB	LNVSAVDKS	NA	NA
NGILNVSAVDKSTGKE	16	FALSE	sp|P11142|HSP7C_HUMAN	HSPA8	HUMAN	Heat shock cognate 71 kDa protein OS=Homo sapiens OX=9606 GN=HSPA8 PE=1 SV=1	NGILNVSAVDKSTGKE/2	['MSFragger', 'Comet', 'Sage', 'PEAKS']	[0.0001336005344021, 0.0002772387025228, 0.0001424704373842, 0.0001180358829084]	[2.401888651449588, 1.0126962761398086, 1.125756111362007, 10.559564646671948]	[1.2816067154038072e-08, 5.6115801227999895e-05, 6.054354869325591e-06, 1.196933276506736e-06]	0.872401	0.0892264	1	4	0.000118036	1.28161e-08	10.5596	0	NA	8	2	3	3	8	netMHCIIpan-4.3	DRB4_0104	0.01	SB	LNVSAVDKS	NA	NA
NGKELNKSINPDEAVA	16	FALSE	sp|P11142|HSP7C_HUMAN;sp|P17066|HSP76_HUMAN;sp|P54652|HSP72_HUMAN	HSPA8;HSPA6;HSPA2	HUMAN	Heat shock cognate 71 kDa protein OS=Homo sapiens OX=9606 GN=HSPA8 PE=1 SV=1	NGKELNKSINPDEAVA/2	['MSFragger', 'Comet', 'Sage', 'PEAKS']	[0.0002403846153846, 0.0002993115833582, 0.0003535130357931, 0.0001180358829084]	[0.907604787609988, 0.7439665908215576, 0.5412515062079443, 9.462746110514216]	[0.0003801466771946, 0.0003494668417244, 0.0022179096882703, 7.406704015359015e-06]	0.445959	1.13286	1	4	0.000118036	7.4067e-06	9.46275	0	NA	4	1	2	1	4	netMHCIIpan-4.3	HLA-DQA10103-DQB10603	0.06	SB	NKSINPDEA	NA	NA
NGKELNKSINPDEAVAYG	18	FALSE	sp|P11142|HSP7C_HUMAN;sp|P17066|HSP76_HUMAN;sp|P54652|HSP72_HUMAN	HSPA8;HSPA6;HSPA2	HUMAN	Heat shock cognate 71 kDa protein OS=Homo sapiens OX=9606 GN=HSPA8 PE=1 SV=1	NGKELNKSINPDEAVAYG/2	['MSFragger', 'Comet', 'Sage', 'PEAKS']	[0.0001336005344021, 0.0013896394657608, 0.0002150537634408, 0.0002014707363755]	[1.1197916024801131, 0.3768767686385204, 0.6319202799883992, 6.699341584386715]	[9.36430322386764e-05, 0.0054272190373896, 0.0008897413961206, 0.0005563702878165]	0.644843	1.47694	1	4	0.000133601	9.3643e-05	6.69934	0	NA	4	2	1	1	4	netMHCIIpan-4.3	HLA-DQA10103-DQB10603	0.19	SB	NKSINPDEA	NA	NA
NGKQISGFGKKFYYK	15	FALSE	sp|P15529|MCP_HUMAN	CD46	HUMAN	Membrane cofactor protein OS=Homo sapiens OX=9606 GN=CD46 PE=1 SV=3	NGKQISGFGKKFYYK/3	['MSFragger', 'Comet', 'Sage', 'PEAKS']	[0.0001336005344021, 0.0002993115833582, 0.0003535130357931, 0.0001180358829084]	[1.4873056557562776, 0.7205313104405713, 0.5469017397010114, 7.829905285862079]	[7.377730508371069e-06, 0.0004075753802772, 0.0020953787662686, 0.0001090617598061]	0.455587	1.60643	1	4	0.000118036	7.37773e-06	7.82991	0	NA	3	0	2	1	3	netMHCIIpan-4.3	DRB1_1301	0.11	SB	ISGFGKKFY	NA	NA
NGKQISGFGKKFYYKAT	17	FALSE	sp|P15529|MCP_HUMAN	CD46	HUMAN	Membrane cofactor protein OS=Homo sapiens OX=9606 GN=CD46 PE=1 SV=3	NGKQISGFGKKFYYKAT/3;NGKQISGFGKKFYYKAT/2	['MSFragger', 'Comet', 'Sage', 'PEAKS']	[0.0001336005344021, 0.0002772387025228, 0.0002150537634408, 0.0001180358829084]	[1.9424783525502147, 0.8969684953765071, 0.6122383896477788, 8.413945246471192]	[3.121467539621429e-07, 0.0001253729968385, 0.0010850960129716, 4.21065972388085e-05]	0.649295	1.24965	2	4	0.000118036	3.12147e-07	8.41395	0	NA	7	2	3	2	7	netMHCIIpan-4.3	DRB1_1301	0.1	SB	ISGFGKKFY	NA	NA
NGKSFSV	7	FALSE	sp|Q9H7F0|AT133_HUMAN	ATP13A3	HUMAN	Polyamine-transporting ATPase 13A3 OS=Homo sapiens OX=9606 GN=ATP13A3 PE=1 SV=4	NGKSFSV/1	['MSFragger', 'Comet', 'PEAKS']	[0.004985200186945, 0.0022086875041831, 0.001460653642505]	[0.2670904821296653, 0.2972248515452703, 4.238888534437845]	[0.0438834178684947, 0.0117280632893458, 0.0124368393931155]	0.989825	3.67254	1	3	0.00146065	0.0117281	4.23889	0	NA	4	2	1	1	4	NA	NA	NA	NA	NA	NA	NA
NGLEVHL	7	FALSE	sp|Q9NQG7|HPS4_HUMAN	HPS4	HUMAN	BLOC-3 complex member HPS4 OS=Homo sapiens OX=9606 GN=HPS4 PE=1 SV=2	NGLEVHL/1	['MSFragger', 'Comet', 'Sage', 'PEAKS']	[0.0038261820169445, 0.0086717428087986, 0.005397148676171, 0.0059533217427954]	[0.327346291004678, 0.1260350371094981, 0.2189680368694199, 3.104177534655224]	[0.0284251683760115, 0.0782499539525551, 0.0515174321410112, 0.0802654446280257]	0.984145	9.49279	1	4	0.00382618	0.0284252	3.10418	0	NA	2	0	1	1	2	NA	NA	NA	NA	NA	NA	NA
NGNITEL	7	FALSE	Q7KZF4|SND1_HUMAN	SND1	HUMAN	Staphylococcal nuclease domain-containing protein 1 OS=Homo sapiens OX=9606 GN=SND1 PE=1 SV=1	NGNITEL/1	['PEAKS']	[0.0080152083440374]	[2.8682144381050785]	[0.1195599158021738]	0.908345	1.97681	1	1	0.00801521	0.11956	2.86821	0	NA	1	0	0	1	1	NA	NA	NA	NA	NA	NA	NA
NGNLIPTHTQPSYR	14	FALSE	sp|P12318|FCG2A_HUMAN;sp|P31994|FCG2B_HUMAN;sp|P31995|FCG2C_HUMAN	FCGR2A;FCGR2B;FCGR2C	HUMAN	Low affinity immunoglobulin gamma Fc region receptor II-a OS=Homo sapiens OX=9606 GN=FCGR2A PE=1 SV=4	NGNLIPTHTQPSYR/2	['MSFragger', 'Comet', 'Sage', 'PEAKS']	[0.0001336005344021, 0.0002993115833582, 0.0001424704373842, 0.0001180358829084]	[1.506877913628735, 0.6743137762299575, 0.9400406654685728, 8.284051449709622]	[6.440048380467658e-06, 0.0005540216282994, 3.956803295827855e-05, 5.213354692633083e-05]	0.780548	0.259059	1	4	0.000118036	6.44005e-06	8.28405	0	NA	4	2	1	1	4	netMHCIIpan-4.3	DRB1_0404	0.06	SB	LIPTHTQPS	NA	NA
NGNLIPTHTQPSYRF	15	FALSE	sp|P12318|FCG2A_HUMAN;sp|P31994|FCG2B_HUMAN;sp|P31995|FCG2C_HUMAN	FCGR2A;FCGR2B;FCGR2C	HUMAN	Low affinity immunoglobulin gamma Fc region receptor II-a OS=Homo sapiens OX=9606 GN=FCGR2A PE=1 SV=4	NGNLIPTHTQPSYRF/2	['MSFragger', 'Comet', 'Sage', 'PEAKS']	[0.000325176814893, 0.0007111111111111, 0.000466309162975, 0.000467617488894]	[0.7795827805984694, 0.4380862545820921, 0.4908172777569458, 5.606176152141314]	[0.0008454305690943, 0.0031583267794535, 0.0036804756288464, 0.0016766112035771]	0.715978	0.408132	1	4	0.000325177	0.000845431	5.60618	0	NA	6	3	2	1	6	netMHCIIpan-4.3	DRB1_0404	0.07	SB	LIPTHTQPS	NA	NA
NGNLIPTHTQPSYRFK	16	FALSE	sp|P12318|FCG2A_HUMAN;sp|P31994|FCG2B_HUMAN;sp|P31995|FCG2C_HUMAN	FCGR2A;FCGR2B;FCGR2C	HUMAN	Low affinity immunoglobulin gamma Fc region receptor II-a OS=Homo sapiens OX=9606 GN=FCGR2A PE=1 SV=4	NGNLIPTHTQPSYRFK/3	['MSFragger', 'Comet', 'Sage', 'PEAKS']	[0.0001336005344021, 0.0002772387025228, 0.0001424704373842, 0.0001180358829084]	[1.3034850622828458, 0.8628503064196735, 0.7939063532617098, 8.213789218502637]	[2.640978497127152e-05, 0.0001584019287372, 0.0001733019082956, 5.84991668655688e-05]	0.810801	0.313176	1	4	0.000118036	2.64098e-05	8.21379	0	NA	5	1	2	2	5	netMHCIIpan-4.3	DRB1_0404	0.14	SB	LIPTHTQPS	NA	NA
NGPQIAYVRDFKAK	14	FALSE	sp|Q96J02|ITCH_HUMAN	ITCH	HUMAN	E3 ubiquitin-protein ligase Itchy homolog OS=Homo sapiens OX=9606 GN=ITCH PE=1 SV=2	NGPQIAYVRDFKAK/3;NGPQIAYVRDFKAK/2	['MSFragger', 'Comet', 'Sage', 'PEAKS']	[0.0001336005344021, 0.0006209251785159, 0.0002150537634408, 0.0002014707363755]	[0.974285407537218, 0.5226827846145319, 0.6772974065849163, 7.019876466099343]	[0.0002484850028834, 0.0015931158100496, 0.0005628447418198, 0.0003699840304953]	0.544853	0.567253	2	4	0.000133601	0.000248485	7.01988	0	NA	5	1	1	3	5	netMHCIIpan-4.3	HLA-DQA10103-DQB10302	0.01	SB	IAYVRDFKA	NA	NA
NGPQIAYVRDFKAKVQ	16	FALSE	sp|Q96J02|ITCH_HUMAN	ITCH	HUMAN	E3 ubiquitin-protein ligase Itchy homolog OS=Homo sapiens OX=9606 GN=ITCH PE=1 SV=2	NGPQIAYVRDFKAKVQ/3	['MSFragger', 'Comet', 'Sage', 'PEAKS']	[0.000318911448921, 0.0016756520472096, 0.0009922603691208, 0.0002014707363755]	[0.8557414771538908, 0.3468897944654827, 0.4125743650171234, 6.594016164379185]	[0.0005240095144798, 0.0071648201421758, 0.0080370708256781, 0.000629047912491]	-0.05973	0.668162	1	4	0.000201471	0.00052401	6.59402	0	NA	2	1	0	1	2	netMHCIIpan-4.3	HLA-DQA10103-DQB10302	0.01	SB	IAYVRDFKA	NA	NA
NGPTHAF	7	FALSE	sp|Q9ULJ7|ANR50_HUMAN	ANKRD50	HUMAN	Ankyrin repeat domain-containing protein 50 OS=Homo sapiens OX=9606 GN=ANKRD50 PE=1 SV=4	NGPTHAF/1	['Comet']	[0.0087585078879333]	[0.1251422125616621]	[0.0790106739838363]	0.952605	5.67558	1	1	0.00875851	0.0790107	0.125142	0	NA	1	0	0	1	1	NA	NA	NA	NA	NA	NA	NA
NGPVGVFEWEAFARGTKA	18	FALSE	sp|P00558|PGK1_HUMAN	PGK1	HUMAN	Phosphoglycerate kinase 1 OS=Homo sapiens OX=9606 GN=PGK1 PE=1 SV=3	NGPVGVFEWEAFARGTKA/2	['MSFragger', 'Comet', 'Sage']	[0.0001336005344021, 0.0006209251785159, 0.0003535130357931]	[1.0243026366081174, 0.5125212071150775, 0.568513717463919]	[0.0001786195297341, 0.0017210646591856, 0.001685782575148]	0.624068	0.469079	1	3	0.000133601	0.00017862	1.0243	0	NA	2	2	0	0	2	netMHCIIpan-4.3	HLA-DPA10103-DPB10402	0.01	SB	FEWEAFARG	NA	NA
NGRKVLVVDTPSIFE	15	FALSE	sp|Q96F15|GIMA5_HUMAN	GIMAP5	HUMAN	GTPase IMAP family member 5 OS=Homo sapiens OX=9606 GN=GIMAP5 PE=1 SV=1	NGRKVLVVDTPSIFE/2	['MSFragger', 'Comet', 'Sage', 'PEAKS']	[0.0001336005344021, 0.0002993115833582, 0.0001424704373842, 0.0001180358829084]	[1.1823877191219934, 0.7067699643641343, 0.7941790838635567, 8.362967831919981]	[6.095859391719254e-05, 0.000446315010486, 0.0001728249193757, 4.579252399593366e-05]	0.708131	0.0502662	1	4	0.000118036	4.57925e-05	8.36297	0	NA	3	1	1	1	3	netMHCIIpan-4.3	HLA-DQA10103-DQB10302	1.56	WB	KVLVVDTPS	NA	NA
NGRLVYLVENPGGYV	15	FALSE	sp|P02786|TFR1_HUMAN	TFRC	HUMAN	Transferrin receptor protein 1 OS=Homo sapiens OX=9606 GN=TFRC PE=1 SV=2	NGRLVYLVENPGGYV/2	['MSFragger', 'Comet', 'Sage', 'PEAKS']	[0.0001336005344021, 0.0002772387025228, 0.0001424704373842, 0.0001180358829084]	[2.0507722510962765, 1.331150509612309, 1.1179803352117368, 9.287389564829397]	[1.4706362330002358e-07, 6.000750264934088e-06, 6.549425388831221e-06, 9.910923695480487e-06]	0.886605	0.0969879	1	4	0.000118036	1.47064e-07	9.28739	0	NA	4	2	1	1	4	netMHCIIpan-4.3	DRB1_0404	0.1	SB	VYLVENPGG	NA	NA
NGRLVYLVENPGGYVA	16	FALSE	sp|P02786|TFR1_HUMAN	TFRC	HUMAN	Transferrin receptor protein 1 OS=Homo sapiens OX=9606 GN=TFRC PE=1 SV=2	NGRLVYLVENPGGYVA/2	['MSFragger', 'Comet', 'Sage', 'PEAKS']	[0.0001336005344021, 0.0002772387025228, 0.0001424704373842, 0.0001180358829084]	[1.9563152900952936, 1.1192808639789524, 1.0125981638561314, 9.075159356502704]	[2.835281826429917e-07, 2.6593127753526515e-05, 1.900312787641025e-05, 1.4096962674995218e-05]	0.876685	0.00369634	1	4	0.000118036	2.83528e-07	9.07516	0	NA	5	2	1	2	5	netMHCIIpan-4.3	DRB1_0404	0.1	SB	VYLVENPGG	NA	NA
NGRLVYLVENPGGYVAY	17	FALSE	sp|P02786|TFR1_HUMAN	TFRC	HUMAN	Transferrin receptor protein 1 OS=Homo sapiens OX=9606 GN=TFRC PE=1 SV=2	NGRLVYLVENPGGYVAY/2	['MSFragger', 'Comet', 'Sage', 'PEAKS']	[0.0002403846153846, 0.0002993115833582, 0.0001424704373842, 0.0001180358829084]	[0.9203391620595568, 0.6917367105753672, 0.708906360763154, 9.03127341789257]	[0.0003509759241706, 0.0004931299152275, 0.0004090442282408, 1.516179850463741e-05]	0.785219	0.145638	1	4	0.000118036	1.51618e-05	9.03127	0	NA	1	1	0	0	1	netMHCIIpan-4.3	DRB1_0404	0.22	SB	VYLVENPGG	NA	NA
NGSLDSFLRKHDAQ	14	FALSE	sp|P29320|EPHA3_HUMAN	EPHA3	HUMAN	Ephrin type-A receptor 3 OS=Homo sapiens OX=9606 GN=EPHA3 PE=1 SV=2	NGSLDSFLRKHDAQ/3	['MSFragger', 'Comet', 'Sage', 'PEAKS']	[0.000325176814893, 0.0039433590249148, 0.0003535130357931, 0.00049768929968]	[0.7493945470563448, 0.2261995980744912, 0.582507545504373, 5.205460308752205]	[0.0010339360080016, 0.0253539951050356, 0.0014641865146184, 0.00269038009791]	-0.0914478	0.504244	1	4	0.000325177	0.00103394	5.20546	0	NA	2	0	0	2	2	netMHCIIpan-4.3	DRB1_1301	4.02	WB	LDSFLRKHD	NA	NA
NGSLDSFLRKHDAQF	15	FALSE	P29320|EPHA3_HUMAN	EPHA3	HUMAN	Ephrin type-A receptor 3 OS=Homo sapiens OX=9606 GN=EPHA3 PE=1 SV=2	NGSLDSFLRKHDAQF/3	['PEAKS']	[0.0065074783521385]	[3.059858380581445]	[0.0864260384041033]	-0.155903	1.79597	1	1	0.00650748	0.086426	3.05986	0	NA	1	0	1	0	1	netMHCIIpan-4.3	DRB1_1301	3.61	WB	LDSFLRKHD	NA	NA
NGSLDSFLRKHDAQFT	16	FALSE	sp|P29320|EPHA3_HUMAN	EPHA3	HUMAN	Ephrin type-A receptor 3 OS=Homo sapiens OX=9606 GN=EPHA3 PE=1 SV=2	NGSLDSFLRKHDAQFT/2;NGSLDSFLRKHDAQFT/3	['MSFragger', 'Comet', 'Sage', 'PEAKS']	[0.0001336005344021, 0.0002772387025228, 0.0001424704373842, 0.0001180358829084]	[1.04918799954739, 1.0085539877805243, 0.8087939372140805, 9.178424033409703]	[0.0001511844438334, 5.776384183436909e-05, 0.000149094605273, 1.1876492176199594e-05]	0.392958	0.436596	2	4	0.000118036	1.18765e-05	9.17842	0	NA	7	2	4	1	7	netMHCIIpan-4.3	DRB1_1301	5.49	NB	LDSFLRKHD	NA	NA
NGTYIKDDTIFIK	13	FALSE	sp|Q13114|TRAF3_HUMAN	TRAF3	HUMAN	TNF receptor-associated factor 3 OS=Homo sapiens OX=9606 GN=TRAF3 PE=1 SV=2	NGTYIKDDTIFIK/2	['MSFragger', 'Comet', 'Sage', 'PEAKS']	[0.0001336005344021, 0.0002772387025228, 0.0001424704373842, 0.0001180358829084]	[2.0822198308863427, 1.2480219278815754, 1.1819773437897536, 9.454295724564368]	[1.181923827455207e-07, 1.0764767371824437e-05, 3.4297216882995725e-06, 7.511408057185432e-06]	0.744963	0.239829	1	4	0.000118036	1.18192e-07	9.4543	0	NA	3	1	1	1	3	netMHCIIpan-4.3	HLA-DPA10103-DPB10402	10.78	NB	YIKDDTIFI	NA	NA
NGVPIEIAPDDPSR	14	FALSE	sp|Q92823|NRCAM_HUMAN	NRCAM	HUMAN	Neuronal cell adhesion molecule OS=Homo sapiens OX=9606 GN=NRCAM PE=1 SV=3	NGVPIEIAPDDPSR/2	['MSFragger', 'Comet', 'Sage', 'PEAKS']	[0.0001336005344021, 0.0002993115833582, 0.0002150537634408, 0.0002014707363755]	[1.2580635815059606, 0.7286430178677091, 0.6690393984247999, 6.9544586950538365]	[3.616415322346284e-05, 0.0003864065915785, 0.0006117761650992, 0.0004038012987683]	0.607065	1.72499	1	4	0.000133601	3.61642e-05	6.95446	0	NA	6	2	2	2	6	netMHCIIpan-4.3	DRB4_0104	0.1	SB	IEIAPDDPS	NA	NA
NGVPIEIAPDDPSRK	15	FALSE	sp|Q92823|NRCAM_HUMAN	NRCAM	HUMAN	Neuronal cell adhesion molecule OS=Homo sapiens OX=9606 GN=NRCAM PE=1 SV=3	NGVPIEIAPDDPSRK/2	['MSFragger', 'Comet', 'Sage', 'PEAKS']	[0.0001336005344021, 0.0002772387025228, 0.0001424704373842, 0.0001180358829084]	[2.002707809151561, 1.3369329225225588, 1.1083842339114105, 8.89201166177933]	[2.053875424595313e-07, 5.761676674123907e-06, 7.216550647251661e-06, 1.9101036594484583e-05]	0.435488	1.46124	1	4	0.000118036	2.05388e-07	8.89201	0	NA	5	2	1	2	5	netMHCIIpan-4.3	DRB4_0104	0.04	SB	IEIAPDDPS	NA	NA
NGVPIEIAPDDPSRKID	17	FALSE	sp|Q92823|NRCAM_HUMAN	NRCAM	HUMAN	Neuronal cell adhesion molecule OS=Homo sapiens OX=9606 GN=NRCAM PE=1 SV=3	NGVPIEIAPDDPSRKID/2;NGVPIEIAPDDPSRKID/3	['MSFragger', 'Comet', 'Sage', 'PEAKS']	[0.0001336005344021, 0.0002772387025228, 0.0001424704373842, 0.0001180358829084]	[1.6952905477366689, 1.0681035741183442, 0.9648845244319112, 8.457668506179136]	[1.7393689388006937e-06, 3.80766461760412e-05, 3.078104684454813e-05, 3.917942257611588e-05]	0.878782	2.40336	2	4	0.000118036	1.73937e-06	8.45767	0	NA	12	5	3	4	12	netMHCIIpan-4.3	DRB4_0104	0.08	SB	IEIAPDDPS	NA	NA
NGVPIEIAPDDPSRKIDG	18	FALSE	sp|Q92823|NRCAM_HUMAN	NRCAM	HUMAN	Neuronal cell adhesion molecule OS=Homo sapiens OX=9606 GN=NRCAM PE=1 SV=3	NGVPIEIAPDDPSRKIDG/2;NGVPIEIAPDDPSRKIDG/3	['MSFragger', 'Comet', 'Sage', 'PEAKS']	[0.0001336005344021, 0.0002993115833582, 0.0001424704373842, 0.0001180358829084]	[1.10931792350608, 0.7781275979027371, 0.8145210692411397, 8.958114910183886]	[0.0001005819632487, 0.0002793961399846, 0.0001407099583145, 1.7118074329725586e-05]	0.786798	3.23907	2	4	0.000118036	1.71181e-05	8.95811	0	NA	11	4	3	4	11	netMHCIIpan-4.3	DRB4_0104	0.11	SB	IEIAPDDPS	NA	NA
NGYFLIERGKNM	12	TRUE	sp|P09668|CATH_HUMAN	CTSH	HUMAN	Pro-cathepsin H OS=Homo sapiens OX=9606 GN=CTSH PE=1 SV=4	NGYFLIERGKNM/2;NGYFLIERGKNM[UNIMOD:Oxidation]/2	['MSFragger', 'Comet', 'Sage', 'PEAKS']	[0.0001336005344021, 0.0002993115833582, 0.0001424704373842, 0.0001180358829084]	[1.207757406216071, 0.8141752435285444, 0.81854797780374, 9.317534861013952]	[5.118487891561484e-05, 0.0002200908896878, 0.0001350983363083, 9.426982464414494e-06]	0.932103	0.66552	2	4	0.000118036	9.42698e-06	9.31753	0	NA	7	3	2	2	7	netMHCpan-4.1	HLA-C*07:02	37.333	NB	NGYERGKNM	0	YLIERGKNM
NHFIAEFKRKHKK	13	FALSE	sp|P11142|HSP7C_HUMAN	HSPA8	HUMAN	Heat shock cognate 71 kDa protein OS=Homo sapiens OX=9606 GN=HSPA8 PE=1 SV=1	NHFIAEFKRKHKK/3	['MSFragger', 'Comet', 'Sage', 'PEAKS']	[0.0001336005344021, 0.0005813277525869, 0.0001424704373842, 0.0001180358829084]	[1.4642400462547818, 0.5434601741737303, 0.806397299266786, 8.044042910138698]	[8.659320005419544e-06, 0.0013657106058075, 0.0001527499053995, 7.717261985337418e-05]	0.0844268	0.00887663	1	4	0.000118036	8.65932e-06	8.04404	0	NA	3	1	1	1	3	netMHCIIpan-4.3	DRB1_1301	0.03	SB	IAEFKRKHK	NA	NA
NHFIAEFKRKHKKD	14	FALSE	sp|P11142|HSP7C_HUMAN	HSPA8	HUMAN	Heat shock cognate 71 kDa protein OS=Homo sapiens OX=9606 GN=HSPA8 PE=1 SV=1	NHFIAEFKRKHKKD/2;NHFIAEFKRKHKKD/3	['MSFragger', 'Comet', 'Sage', 'PEAKS']	[0.0001336005344021, 0.0002993115833582, 0.0001424704373842, 0.0001180358829084]	[1.3876707538765063, 0.7804561729652756, 0.9126454590579752, 9.21661191196518]	[1.4733265127752344e-05, 0.0002751548858139, 5.219203188303046e-05, 1.1146898284635814e-05]	0.565046	0.554499	2	4	0.000118036	1.11469e-05	9.21661	0	NA	8	4	1	3	8	netMHCIIpan-4.3	DRB1_1301	0.01	SB	IAEFKRKHK	NA	NA
NHFIAEFKRKHKKDIS	16	FALSE	sp|P11142|HSP7C_HUMAN	HSPA8	HUMAN	Heat shock cognate 71 kDa protein OS=Homo sapiens OX=9606 GN=HSPA8 PE=1 SV=1	NHFIAEFKRKHKKDIS/3	['MSFragger', 'Comet', 'Sage', 'PEAKS']	[0.0001336005344021, 0.0002772387025228, 0.0001424704373842, 0.0001180358829084]	[1.4128466812981757, 1.0167120601439028, 1.0179464474438025, 10.124354663047516]	[1.2371662231764325e-05, 5.456256944943366e-05, 1.8003068154618115e-05, 2.4670941119044927e-06]	0.451043	0.819443	1	4	0.000118036	2.46709e-06	10.1244	0	NA	6	2	2	2	6	netMHCIIpan-4.3	DRB1_1301	0.03	SB	IAEFKRKHK	NA	NA
NHKLQDASAEVER	13	FALSE	sp|Q10589|BST2_HUMAN	BST2	HUMAN	Bone marrow stromal antigen 2 OS=Homo sapiens OX=9606 GN=BST2 PE=1 SV=1	NHKLQDASAEVER/3;NHKLQDASAEVER/2	['MSFragger', 'Comet', 'Sage', 'PEAKS']	[0.0001336005344021, 0.0002772387025228, 0.0001424704373842, 0.0001180358829084]	[2.3273265980249733, 1.270451274091259, 1.6880283390449768, 10.529633900337211]	[2.151793396402739e-08, 9.19460076324173e-06, 2.0592499873157022e-08, 1.2579778821106194e-06]	0.90904	0.0271855	2	4	0.000118036	2.05925e-08	10.5296	0	NA	7	2	2	3	7	netMHCIIpan-4.3	HLA-DQA10301-DQB10302	0.2	SB	LQDASAEVE	NA	NA
NHKLQDASAEVERLR	15	FALSE	sp|Q10589|BST2_HUMAN	BST2	HUMAN	Bone marrow stromal antigen 2 OS=Homo sapiens OX=9606 GN=BST2 PE=1 SV=1	NHKLQDASAEVERLR/3	['MSFragger', 'Comet', 'Sage', 'PEAKS']	[0.0001336005344021, 0.0002993115833582, 0.0001424704373842, 0.0001180358829084]	[1.7505254614141934, 0.7808636166985619, 1.1219261796459012, 9.215291328758015]	[1.1849397645370849e-06, 0.000274419103533, 6.293338778874582e-06, 1.1171365369800646e-05]	0.217768	0.0177981	1	4	0.000118036	1.18494e-06	9.21529	0	NA	3	1	1	1	3	netMHCIIpan-4.3	HLA-DQA10301-DQB10302	0.03	SB	DASAEVERL	NA	NA
NHLIEPQIRRPRS	13	FALSE	sp|Q96PU5|NED4L_HUMAN	NEDD4L	HUMAN	E3 ubiquitin-protein ligase NEDD4-like OS=Homo sapiens OX=9606 GN=NEDD4L PE=1 SV=2	NHLIEPQIRRPRS/3	['Comet', 'Sage']	[0.0015871816189252, 0.0013717421124828]	[0.3632205989422534, 0.3738857807193007]	[0.0061497520896523, 0.0117817349965981]	0.318572	0.0255719	1	2	0.00137174	0.00614975	0.373886	0	NA	2	0	1	1	2	netMHCIIpan-4.3	DRB1_1301	0.06	SB	IEPQIRRPR	NA	NA
NHLIEPQIRRPRSLS	15	FALSE	sp|Q96PU5|NED4L_HUMAN	NEDD4L	HUMAN	E3 ubiquitin-protein ligase NEDD4-like OS=Homo sapiens OX=9606 GN=NEDD4L PE=1 SV=2	NHLIEPQIRRPRSLS/3	['MSFragger', 'PEAKS']	[0.0032247303458245, 0.00049768929968]	[0.3465753937667905, 5.30635952483607]	[0.0248008028048962, 0.0023596911648396]	0.0418785	0.097773	1	2	0.000497689	0.00235969	5.30636	0	NA	1	0	1	0	1	netMHCIIpan-4.3	DRB1_1301	0.05	SB	IEPQIRRPR	NA	NA
NIAILNNNLNTL	12	TRUE	sp|P20036|DPA1_HUMAN	HLA-DPA1	HUMAN	HLA class II histocompatibility antigen, DP alpha 1 chain OS=Homo sapiens OX=9606 GN=HLA-DPA1 PE=1 SV=1	NIAILNNNLNTL/2	['MSFragger', 'Comet', 'Sage', 'PEAKS']	[0.0001336005344021, 0.0005813277525869, 0.0002150537634408, 0.0001180358829084]	[1.381958384184922, 0.5907762771947769, 0.66047358122547, 7.651116461073287]	[1.532887888570217e-05, 0.0009778954602434, 0.0006670231180144, 0.0001449167574793]	0.937909	0.0034781	1	4	0.000118036	1.53289e-05	7.65112	0	NA	1	1	0	0	1	netMHCpan-4.1	HLA-A*02:01	10.961	NB	NLNNNLNTL	0	ALNNNLNTL
NIDGRRKIAF	10	TRUE	sp|P62269|RS18_HUMAN	RPS18	HUMAN	Small ribosomal subunit protein uS13 OS=Homo sapiens OX=9606 GN=RPS18 PE=1 SV=3	NIDGRRKIAF/2	['Sage']	[0.0048783019357517]	[0.2388293392250344]	[0.042953299789043]	-0.131865	2.00224	1	1	0.0048783	0.0429533	0.238829	0	NA	1	1	0	0	1	netMHCpan-4.1	HLA-B*07:02	3.692	NB	NIDGRRIAF	NA	NA
NIFPYPVGV	9	TRUE	sp|Q99590|SCAFB_HUMAN	SCAF11	HUMAN	Protein SCAF11 OS=Homo sapiens OX=9606 GN=SCAF11 PE=1 SV=2	NIFPYPVGV/1	['MSFragger', 'Comet', 'Sage', 'PEAKS']	[0.000325176814893, 0.0007111111111111, 0.0003535130357931, 0.0001180358829084]	[0.6893198294397724, 0.4560403276614234, 0.5464874361430117, 7.334514901972596]	[0.0015925624648247, 0.002710162632068, 0.0021041297628577, 0.0002358906379912]	0.746759	0.037106	1	4	0.000118036	0.000235891	7.33451	0	NA	2	2	0	0	2	netMHCpan-4.1	HLA-A*02:01	0.028	SB	NIFPYPVGV	0	NIFPYPVGV
NIFSTQDHAAAAI	13	FALSE	sp|P23526|SAHH_HUMAN	AHCY	HUMAN	Adenosylhomocysteinase OS=Homo sapiens OX=9606 GN=AHCY PE=1 SV=4	NIFSTQDHAAAAI/2	['MSFragger', 'Comet', 'Sage', 'PEAKS']	[0.0001336005344021, 0.0007111111111111, 0.0002150537634408, 0.0001180358829084]	[1.0603062310060405, 0.4723205860041707, 0.6736223763266168, 7.843554425620375]	[0.0001402721114974, 0.0023674593592966, 0.0005841184160252, 0.0001067001382828]	0.779717	0.849152	1	4	0.000118036	0.0001067	7.84355	0	NA	5	1	2	2	5	netMHCIIpan-4.3	HLA-DQA10103-DQB10603	0.07	SB	IFSTQDHAA	NA	NA
NIGLGFK	7	FALSE	sp|P62280|RS11_HUMAN	RPS11	HUMAN	Small ribosomal subunit protein uS17 OS=Homo sapiens OX=9606 GN=RPS11 PE=1 SV=3	NIGLGFK/1	['MSFragger', 'Comet', 'Sage', 'PEAKS']	[0.0007179781734635, 0.0007111111111111, 0.0003535130357931, 0.00049768929968]	[0.5832865614868361, 0.461162690273591, 0.5433483827314253, 5.5255075478149935]	[0.0037141066632518, 0.0025962913612978, 0.0021716261699076, 0.0018265712042659]	0.972148	0.0311429	1	4	0.000353513	0.00182657	5.52551	0	NA	4	1	1	2	4	NA	NA	NA	NA	NA	NA	NA
NIIELVHQV	9	TRUE	sp|P43405|KSYK_HUMAN	SYK	HUMAN	Tyrosine-protein kinase SYK OS=Homo sapiens OX=9606 GN=SYK PE=1 SV=1	NIIELVHQV/1	['MSFragger', 'Comet', 'Sage']	[0.000318911448921, 0.0007111111111111, 0.000466309162975]	[0.8710417931951232, 0.4669911271949309, 0.5228971251981017]	[0.0004768618260707, 0.0024735977876581, 0.0026672907106887]	0.626675	0.230704	1	3	0.000318911	0.000476862	0.871042	0	NA	2	1	0	1	2	netMHCpan-4.1	HLA-A*02:01	0.015	SB	NIIELVHQV	0	NIIELVHQV
NIIFLSDQTKEKE	13	FALSE	sp|Q04837|SSBP_HUMAN	SSBP1	HUMAN	Single-stranded DNA-binding protein, mitochondrial OS=Homo sapiens OX=9606 GN=SSBP1 PE=1 SV=1	NIIFLSDQTKEKE/2	['MSFragger', 'Comet', 'Sage', 'PEAKS']	[0.0001336005344021, 0.0002772387025228, 0.0001424704373842, 0.0001180358829084]	[1.5642924597411605, 0.8878770835027162, 1.0299433246323295, 9.369209098365108]	[4.321989496907579e-06, 0.0001334611358329, 1.5947076267976945e-05, 8.651687704131782e-06]	0.885607	1.29234	1	4	0.000118036	4.32199e-06	9.36921	0	NA	3	2	0	1	3	netMHCIIpan-4.3	DRB5_0105	1.73	WB	FLSDQTKEK	NA	NA
NIIPASTGAAKAVG	14	FALSE	sp|P04406|G3P_HUMAN	GAPDH	HUMAN	Glyceraldehyde-3-phosphate dehydrogenase OS=Homo sapiens OX=9606 GN=GAPDH PE=1 SV=3	NIIPASTGAAKAVG/2	['MSFragger', 'Comet', 'Sage', 'PEAKS']	[0.00127959053103, 0.0082006496618563, 0.000466309162975, 0.0002806098587597]	[0.4828053473123671, 0.1332913648687728, 0.52081000220573, 6.341092794623729]	[0.0086000641306269, 0.0722977847763695, 0.0027238090829871, 0.0008255427756942]	0.946617	0.108889	1	4	0.00028061	0.000825543	6.34109	0	NA	1	0	0	1	1	netMHCIIpan-4.3	DRB1_0404	0.67	SB	IIPASTGAA	NA	NA
NIIQTVRTNFP	11	TRUE	sp|Q6IE37|OVOS1_HUMAN	OVOS1	HUMAN	Ovostatin homolog 1 OS=Homo sapiens OX=9606 GN=OVOS1 PE=2 SV=2	NIIQTVRTNFP/2	['Sage', 'PEAKS']	[0.0026933004152171, 0.0052030252641742]	[0.3045326199949445, 3.247339193069442]	[0.0231295552682218, 0.0636348086446271]	0.845646	6.99049	1	2	0.0026933	0.0231296	3.24734	0	NA	4	2	1	1	4	netMHCpan-4.1	HLA-A*02:01	29.8	NB	NIIQTVRTP	NA	NA
NILSEVTAV	9	TRUE	sp|Q9NXF1|TEX10_HUMAN	TEX10	HUMAN	Testis-expressed protein 10 OS=Homo sapiens OX=9606 GN=TEX10 PE=1 SV=2	NILSEVTAV/1	['MSFragger', 'Sage']	[0.0053514459195224, 0.0055377737133567]	[0.256723128349652, 0.2169958122216929]	[0.0474503195277249, 0.0524476440352715]	0.717011	0.531518	1	2	0.00535145	0.0474503	0.256723	0	NA	1	1	0	0	1	netMHCpan-4.1	HLA-A*02:01	0.328	SB	NILSEVTAV	0	NILSEVTAV
NILVLVPDPHAKN	13	FALSE	sp|P16471|PRLR_HUMAN	PRLR	HUMAN	Prolactin receptor OS=Homo sapiens OX=9606 GN=PRLR PE=1 SV=1	NILVLVPDPHAKN/2	['MSFragger', 'Comet', 'Sage', 'PEAKS']	[0.001381649186711, 0.0020463847203274, 0.0006053268765133, 0.0004153168867846]	[0.4686743569833302, 0.3081280648297934, 0.473174673405388, 5.903408802097662]	[0.009677716801732, 0.010483579396189, 0.0043919652000995, 0.001253980855704]	0.874566	2.40234	1	4	0.000415317	0.00125398	5.90341	0	NA	1	0	0	1	1	netMHCIIpan-4.3	DRB1_0404	0.06	SB	LVLVPDPHA	NA	NA
NIMEIQPFRRAAAIQ	15	FALSE	sp|O75326|SEM7A_HUMAN	SEMA7A	HUMAN	Semaphorin-7A OS=Homo sapiens OX=9606 GN=SEMA7A PE=1 SV=1	NIM[UNIMOD:Oxidation]EIQPFRRAAAIQ/3	['Sage']	[0.0036896422651195]	[0.2690063815452438]	[0.0324215357632081]	-0.0901419	1.42455	1	1	0.00368964	0.0324215	0.269006	0	NA	2	1	0	1	2	netMHCIIpan-4.3	DRB1_1301	0.16	SB	IQPFRRAAA	NA	NA
NIMEIQPFRRAAAIQT	16	FALSE	sp|O75326|SEM7A_HUMAN	SEMA7A	HUMAN	Semaphorin-7A OS=Homo sapiens OX=9606 GN=SEMA7A PE=1 SV=1	NIM[UNIMOD:Oxidation]EIQPFRRAAAIQT/3	['MSFragger', 'Comet', 'Sage', 'PEAKS']	[0.000325176814893, 0.0008615490652192, 0.0002150537634408, 0.000467617488894]	[0.7697254860938, 0.4285121659685573, 0.6816218185427845, 5.8024967161082985]	[0.0009019339371127, 0.003431488634201, 0.0005388006136014, 0.0013795305419727]	0.114329	0.80385	1	4	0.000215054	0.000538801	5.8025	0	NA	3	1	1	1	3	netMHCIIpan-4.3	DRB1_1301	0.14	SB	IQPFRRAAA	NA	NA
NIPGKSL	7	FALSE	O15121|DEGS1_HUMAN	DEGS1	HUMAN	Sphingolipid delta(4)-desaturase DES1 OS=Homo sapiens OX=9606 GN=DEGS1 PE=1 SV=1	NIPGKSL/1	['PEAKS']	[0.0051064287250053]	[3.2753460635380454]	[0.0608835636560372]	0.997953	15.2032	1	1	0.00510643	0.0608836	3.27535	0	NA	2	1	0	1	2	NA	NA	NA	NA	NA	NA	NA
NIQKESTLHLVL	12	TRUE	sp|P0CG47|UBB_HUMAN;sp|P0CG48|UBC_HUMAN;sp|P62979|RS27A_HUMAN;sp|P62987|RL40_HUMAN	UBB;UBC;RPS27A;UBA52	HUMAN	Polyubiquitin-B OS=Homo sapiens OX=9606 GN=UBB PE=1 SV=1	NIQKESTLHLVL/2	['MSFragger', 'Comet', 'Sage', 'PEAKS']	[0.000325176814893, 0.0041608063759962, 0.000466309162975, 0.00049768929968]	[0.7500046058747211, 0.2132712019882424, 0.4958830127173245, 5.371271881251483]	[0.0010296391000427, 0.0293317845205258, 0.0034981921959098, 0.0021785887586352]	0.216828	4.114	1	4	0.000325177	0.00102964	5.37127	0	NA	2	0	1	1	2	netMHCpan-4.1	HLA-B*07:02	19.029	NB	NIQKESTVL	0	NIQSTLHLV
NIQKESTLHLVLR	13	FALSE	sp|P0CG47|UBB_HUMAN;sp|P0CG48|UBC_HUMAN;sp|P62979|RS27A_HUMAN;sp|P62987|RL40_HUMAN	UBB;UBC;RPS27A;UBA52	HUMAN	Polyubiquitin-B OS=Homo sapiens OX=9606 GN=UBB PE=1 SV=1	NIQKESTLHLVLR/3;NIQKESTLHLVLR/2	['MSFragger', 'Comet', 'Sage', 'PEAKS']	[0.0001336005344021, 0.0002772387025228, 0.0001424704373842, 0.0001180358829084]	[1.6411529045006974, 1.090978680695219, 1.039268862228942, 9.87071240291286]	[2.5337625441970794e-06, 3.2434552510555924e-05, 1.4512511009642856e-05, 3.7604776736723168e-06]	0.830037	0.458115	2	4	0.000118036	2.53376e-06	9.87071	0	NA	7	2	2	3	7	netMHCIIpan-4.3	DRB4_0104	6.68	NB	IQKESTLHL	NA	NA
NIQVLHSV	8	TRUE	sp|Q9BWV2|SPAT9_HUMAN	SPATA9	HUMAN	Spermatogenesis-associated protein 9 OS=Homo sapiens OX=9606 GN=SPATA9 PE=1 SV=2	NIQVLHSV/1	['Sage']	[0.0025082658761828]	[0.3151184695903527]	[0.0208909871604714]	0.685715	2.53827	1	1	0.00250827	0.020891	0.315118	0	NA	1	0	0	1	1	netMHCpan-4.1	HLA-A*02:01	6.229	NB	NIQ-VLHSV	0	N-IQVLHSV
NIRNIGKTL	9	TRUE	sp|P61247|RS3A_HUMAN	RPS3A	HUMAN	Small ribosomal subunit protein eS1 OS=Homo sapiens OX=9606 GN=RPS3A PE=1 SV=2	NIRNIGKTL/1;NIRNIGKTL/2	['MSFragger', 'Comet', 'Sage', 'PEAKS']	[0.000325176814893, 0.0007111111111111, 0.0003535130357931, 0.0001180358829084]	[0.6953877805041008, 0.4449916560718422, 0.5414413008763698, 7.581749494891407]	[0.001521550834493, 0.0029764678290264, 0.0022136803313029, 0.0001615716349194]	0.915227	1.04368	2	4	0.000118036	0.000161572	7.58175	0	NA	6	2	2	2	6	netMHCpan-4.1	HLA-B*07:02	0.44	SB	NIRNIGKTL	1	NIRNIGKTL
NIRVWFIKVRK	11	TRUE	sp|Q93050|VPP1_HUMAN	ATP6V0A1	HUMAN	V-type proton ATPase 116 kDa subunit a 1 OS=Homo sapiens OX=9606 GN=ATP6V0A1 PE=1 SV=3	NIRVWFIKVRK/3	['MSFragger', 'Comet', 'Sage', 'PEAKS']	[0.0001336005344021, 0.0002772387025228, 0.0001424704373842, 0.0001180358829084]	[1.4225049386178914, 1.2069605516798452, 1.0936086371177935, 10.56871575629492]	[1.1569526298842796e-05, 1.4365970332673332e-05, 8.37903223948426e-06, 1.1788673900095784e-06]	0.967557	1.20115	1	4	0.000118036	1.17887e-06	10.5687	0	NA	3	1	1	1	3	netMHCpan-4.1	HLA-C*07:02	58.333	NB	NVWFIKVRK	NA	NA
NIVEKLREV	9	TRUE	sp|Q9C035|TRIM5_HUMAN	TRIM5	HUMAN	Tripartite motif-containing protein 5 OS=Homo sapiens OX=9606 GN=TRIM5 PE=1 SV=1	NIVEKLREV/2	['MSFragger', 'Comet', 'Sage', 'PEAKS']	[0.0002403846153846, 0.0007111111111111, 0.0002150537634408, 0.0002014707363755]	[0.9227571972699758, 0.4685881374733326, 0.6445229078120194, 7.023484952138715]	[0.0003456735648255, 0.0024412032613062, 0.0007835130789237, 0.0003681793062607]	0.986497	1.04474	1	4	0.000201471	0.000345674	7.02348	0	NA	6	2	2	2	6	netMHCpan-4.1	HLA-A*02:01	0.274	SB	NIVEKLREV	0	NIVEKLREV
NIVERLKEV	9	TRUE	sp|Q9BYJ4|TRI34_HUMAN	TRIM34	HUMAN	E3 ubiquitin-protein ligase TRIM34 OS=Homo sapiens OX=9606 GN=TRIM34 PE=1 SV=2	NIVERLKEV/1;NIVERLKEV/2	['MSFragger', 'Comet', 'Sage', 'PEAKS']	[0.0003912669222943, 0.0005813277525869, 0.0021145374449339, 0.0002014707363755]	[0.6380675176457726, 0.5517891962150274, 0.3385964643587345, 6.959773833478828]	[0.0023763785866637, 0.0012857522697114, 0.0166419854123939, 0.000400975091224]	0.921754	2.1475	2	4	0.000201471	0.000400975	6.95977	0	NA	4	1	1	2	4	netMHCpan-4.1	HLA-A*02:01	0.572	WB	NIVERLKEV	0	NIVERLKEV
NIVERVKEV	9	TRUE	sp|Q8IYM9|TRI22_HUMAN	TRIM22	HUMAN	E3 ubiquitin-protein ligase TRIM22 OS=Homo sapiens OX=9606 GN=TRIM22 PE=1 SV=1	NIVERVKEV/1;NIVERVKEV/2	['MSFragger', 'Comet', 'Sage', 'PEAKS']	[0.000325176814893, 0.0002993115833582, 0.0003535130357931, 0.0001180358829084]	[0.8133783968162986, 0.6481098271307837, 0.5813417964743117, 8.020103210791977]	[0.0006813964071384, 0.0006611646500895, 0.0014814814079258, 8.023328583609854e-05]	0.918767	0.0020458	2	4	0.000118036	8.02333e-05	8.0201	0	NA	5	3	2	0	5	netMHCpan-4.1	HLA-A*02:01	0.682	WB	NIVERVKEV	0	NIVERVKEV
NIYVLQELDNPGAKR	15	FALSE	sp|P12956|XRCC6_HUMAN	XRCC6	HUMAN	X-ray repair cross-complementing protein 6 OS=Homo sapiens OX=9606 GN=XRCC6 PE=1 SV=2	NIYVLQELDNPGAKR/2	['Comet']	[0.0089497236114767]	[0.1223070860177576]	[0.081467730417385]	0.267068	1.9595	1	1	0.00894972	0.0814677	0.122307	0	NA	1	0	0	1	1	netMHCIIpan-4.3	DRB1_0404	0.17	SB	LQELDNPGA	NA	NA
NKADEKLE	8	TRUE	sp|O60353|FZD6_HUMAN	FZD6	HUMAN	Frizzled-6 OS=Homo sapiens OX=9606 GN=FZD6 PE=1 SV=2	NKADEKLE/2	['MSFragger', 'Comet', 'Sage', 'PEAKS']	[0.0028740490278951, 0.0025970653161927, 0.0048361934477379, 0.0077943529654674]	[0.3590794808068988, 0.2832014240967063, 0.2396638856248018, 2.915580160297922]	[0.0226742474374004, 0.0135887417370947, 0.0426238185439263, 0.1103663387976144]	0.955861	0.222673	1	4	0.00259707	0.0135887	2.91558	0	NA	4	0	2	2	4	netMHCpan-4.1	HLA-C*07:02	58.333	NB	NKADEKLE-	NA	NA
NKADVILKY	9	TRUE	sp|O14602|IF1AY_HUMAN;sp|P47813|IF1AX_HUMAN	EIF1AY;EIF1AX	HUMAN	Eukaryotic translation initiation factor 1A, Y-chromosomal OS=Homo sapiens OX=9606 GN=EIF1AY PE=1 SV=4	NKADVILKY/1;NKADVILKY/2	['MSFragger', 'Comet', 'Sage', 'PEAKS']	[0.0001336005344021, 0.0002772387025228, 0.0001424704373842, 0.0002014707363755]	[1.2854208078784426, 0.840287214620676, 1.0363245765958111, 6.678582696371669]	[2.99283853031634e-05, 0.0001846419140631, 1.4950915623448012e-05, 0.0005702566516711]	0.98593	0.48975	2	4	0.000133601	1.49509e-05	6.67858	0	NA	19	6	7	6	19	netMHCpan-4.1	HLA-C*07:02	0.093	SB	NKADVILKY	NA	NA
NKDLAELINKMRLAQ	15	FALSE	sp|Q14289|FAK2_HUMAN	PTK2B	HUMAN	Protein-tyrosine kinase 2-beta OS=Homo sapiens OX=9606 GN=PTK2B PE=1 SV=2	NKDLAELINKMRLAQ/3	['Sage']	[0.0079275752385612]	[0.1780778482125717]	[0.0741694640976954]	0.00438278	1.32276	1	1	0.00792758	0.0741695	0.178078	0	NA	2	1	0	1	2	netMHCIIpan-4.3	DRB5_0105	1.6	WB	LAELINKMR	NA	NA
NKDTGEIYTTSVTLDREEH	19	FALSE	sp|Q14126|DSG2_HUMAN	DSG2	HUMAN	Desmoglein-2 OS=Homo sapiens OX=9606 GN=DSG2 PE=1 SV=2	NKDTGEIYTTSVTLDREEH/3	['MSFragger', 'Comet', 'Sage', 'PEAKS']	[0.0001336005344021, 0.0002772387025228, 0.0001424704373842, 0.0001180358829084]	[2.195179605171008, 1.1192543987692456, 0.7552751444092791, 11.36870172149248]	[5.3907732675230687e-08, 2.659806765683485e-05, 0.0002560571110174, 3.119281880151066e-07]	0.328278	0.595104	1	4	0.000118036	5.39077e-08	11.3687	0	NA	3	1	1	1	3	NA	NA	NA	NA	NA	NA	NA
NKDTGEIYTTSVTLDREEHS	20	FALSE	sp|Q14126|DSG2_HUMAN	DSG2	HUMAN	Desmoglein-2 OS=Homo sapiens OX=9606 GN=DSG2 PE=1 SV=2	NKDTGEIYTTSVTLDREEHS/3	['MSFragger', 'Comet']	[0.006916599839615, 0.0012140833670578]	[0.2246763302091293, 0.3918956582633001]	[0.0606298110602634, 0.0047403869535433]	0.128116	1.45447	1	2	0.00121408	0.00474039	0.391896	0	NA	2	0	1	1	2	NA	NA	NA	NA	NA	NA	NA
NKEGLELLKTAIGKA	15	FALSE	sp|P06733|ENOA_HUMAN	ENO1	HUMAN	Alpha-enolase OS=Homo sapiens OX=9606 GN=ENO1 PE=1 SV=2	NKEGLELLKTAIGKA/2;NKEGLELLKTAIGKA/3	['MSFragger', 'Comet', 'Sage', 'PEAKS']	[0.0001336005344021, 0.0002772387025228, 0.0001424704373842, 0.0001180358829084]	[2.466798046601198, 1.2398198789101442, 0.8409288919214853, 9.559155685027257]	[8.162871160813546e-09, 1.1403603027324414e-05, 0.0001077489641788, 6.310551373328669e-06]	0.605624	2.39458	2	4	0.000118036	8.16287e-09	9.55916	0	NA	6	2	2	2	6	netMHCIIpan-4.3	DRB1_0404	0.07	SB	LELLKTAIG	NA	NA
NKEGLELLKTAIGKAG	16	FALSE	sp|P06733|ENOA_HUMAN	ENO1	HUMAN	Alpha-enolase OS=Homo sapiens OX=9606 GN=ENO1 PE=1 SV=2	NKEGLELLKTAIGKAG/2;NKEGLELLKTAIGKAG/3	['MSFragger', 'Comet', 'Sage', 'PEAKS']	[0.0001336005344021, 0.0002772387025228, 0.0001424704373842, 0.0001180358829084]	[2.6098395218580563, 1.585780083555852, 0.8856448099608034, 10.9851768723227]	[3.020717027507053e-09, 1.000578434049749e-06, 6.856931286048715e-05, 5.900303162004828e-07]	0.837682	0.00735478	2	4	0.000118036	3.02072e-09	10.9852	0	NA	22	8	7	7	22	netMHCIIpan-4.3	DRB1_0404	0.04	SB	LELLKTAIG	NA	NA
NKEGLELLKTAIGKAGY	17	FALSE	sp|P06733|ENOA_HUMAN	ENO1	HUMAN	Alpha-enolase OS=Homo sapiens OX=9606 GN=ENO1 PE=1 SV=2	NKEGLELLKTAIGKAGY/2;NKEGLELLKTAIGKAGY/3	['MSFragger', 'Comet', 'Sage', 'PEAKS']	[0.0001336005344021, 0.0002772387025228, 0.0001424704373842, 0.0001180358829084]	[2.5436158772512067, 0.99970109964887, 0.7407912360242785, 8.513516943357411]	[4.7861755540549266e-09, 6.14483033390048e-05, 0.0002964082241884, 3.5731215347313055e-05]	0.450791	0.0232459	2	4	0.000118036	4.78618e-09	8.51352	0	NA	4	1	2	1	4	netMHCIIpan-4.3	DRB1_0404	0.09	SB	LELLKTAIG	NA	NA
NKEGLELLKTAIGKAGYT	18	FALSE	sp|P06733|ENOA_HUMAN	ENO1	HUMAN	Alpha-enolase OS=Homo sapiens OX=9606 GN=ENO1 PE=1 SV=2	NKEGLELLKTAIGKAGYT/2;NKEGLELLKTAIGKAGYT/3	['MSFragger', 'Comet', 'Sage', 'PEAKS']	[0.0001336005344021, 0.0002993115833582, 0.0001424704373842, 0.0001180358829084]	[1.0662891780788293, 0.7355352767557654, 0.7327310294085891, 9.119229179064911]	[0.0001347171325601, 0.0003693187575241, 0.0003215543802889, 1.310273051314167e-05]	0.640873	0.0546847	2	4	0.000118036	1.31027e-05	9.11923	0	NA	4	2	2	0	4	netMHCIIpan-4.3	DRB1_0404	0.19	SB	LELLKTAIG	NA	NA
NKEIAILRNTIRDL	14	FALSE	sp|Q4G0S7|CC152_HUMAN	CCDC152	HUMAN	Coiled-coil domain-containing protein 152 OS=Homo sapiens OX=9606 GN=CCDC152 PE=1 SV=3	NKEIAILRNTIRDL/2	['MSFragger']	[0.0037252109126766]	[0.3292139931680506]	[0.0280526512830618]	0.641988	2.53885	1	1	0.00372521	0.0280527	0.329214	0	NA	1	0	1	0	1	netMHCIIpan-4.3	DRB5_0105	0.46	SB	IAILRNTIR	NA	NA
NKFDTQLFHTIG	12	TRUE	sp|P51151|RAB9A_HUMAN	RAB9A	HUMAN	Ras-related protein Rab-9A OS=Homo sapiens OX=9606 GN=RAB9A PE=1 SV=1	NKFDTQLFHTIG/2	['MSFragger', 'Comet', 'Sage', 'PEAKS']	[0.0001336005344021, 0.0002993115833582, 0.0001424704373842, 0.0006189395502372]	[1.308187702369317, 0.7164038105040125, 0.7498578072571289, 4.983718715309148]	[2.556343678204739e-05, 0.0004188089142444, 0.000270463149373, 0.0036865291825421]	0.783628	2.02626	1	4	0.000133601	2.55634e-05	4.98372	0	NA	5	1	2	2	5	netMHCpan-4.1	HLA-C*07:02	70	NB	NKFDTFHTI	0	KFDTQLHTI
NKFDTQLFHTIGVE	14	FALSE	sp|P51151|RAB9A_HUMAN	RAB9A	HUMAN	Ras-related protein Rab-9A OS=Homo sapiens OX=9606 GN=RAB9A PE=1 SV=1	NKFDTQLFHTIGVE/2	['MSFragger', 'Comet', 'Sage']	[0.0075577949021932, 0.0037628209018632, 0.0055812065553807]	[0.206362097643235, 0.2356070290967213, 0.2167222724181763]	[0.0698590201892011, 0.0228274784399778, 0.0525778565663875]	0.684087	0.0702433	1	3	0.00376282	0.0228275	0.235607	0	NA	1	0	1	0	1	netMHCIIpan-4.3	HLA-DPA10103-DPB10201	0.03	SB	FDTQLFHTI	NA	NA
NKGDSHLNVQVSNFK	15	FALSE	sp|Q86UE4|LYRIC_HUMAN	MTDH	HUMAN	Protein LYRIC OS=Homo sapiens OX=9606 GN=MTDH PE=1 SV=2	NKGDSHLNVQVSNFK/3;NKGDSHLNVQVSNFK/2	['MSFragger', 'Comet', 'Sage', 'PEAKS']	[0.0001336005344021, 0.0002772387025228, 0.0001424704373842, 0.0001180358829084]	[2.338221595366208, 1.2354804325232362, 1.2108665555739293, 9.744652194930133]	[1.9948806188194405e-08, 1.175677429781677e-05, 2.561157607303492e-06, 4.636773013259776e-06]	0.630713	0.00373146	2	4	0.000118036	1.99488e-08	9.74465	0	NA	6	1	2	3	6	netMHCIIpan-4.3	HLA-DQA10301-DQB10603	1.1	WB	DSHLNVQVS	NA	NA
NKGIDSDASYPYK	13	FALSE	sp|P25774|CATS_HUMAN	CTSS	HUMAN	Cathepsin S OS=Homo sapiens OX=9606 GN=CTSS PE=1 SV=3	NKGIDSDASYPYK/2	['MSFragger', 'Comet', 'Sage', 'PEAKS']	[0.0001336005344021, 0.0007009111845399, 0.0001424704373842, 0.0001180358829084]	[0.9589209178817876, 0.4811390521995612, 0.8872261275074879, 7.1288210291315695]	[0.0002745205213998, 0.0022035820792628, 6.74820570342918e-05, 0.0003182295304734]	0.741154	1.00604	1	4	0.000118036	6.74821e-05	7.12882	0	NA	3	1	1	1	3	netMHCIIpan-4.3	HLA-DQA10301-DQB10603	0.32	SB	IDSDASYPY	NA	NA
NKGPSYGL	8	TRUE	sp|Q15417|CNN3_HUMAN;sp|Q99439|CNN2_HUMAN	CNN3;CNN2	HUMAN	Calponin-3 OS=Homo sapiens OX=9606 GN=CNN3 PE=1 SV=1	NKGPSYGL/1	['MSFragger', 'Comet', 'Sage', 'PEAKS']	[0.000325176814893, 0.0007111111111111, 0.000466309162975, 0.00049768929968]	[0.6656028520565279, 0.4536231805311443, 0.5253597484835691, 5.246893691407488]	[0.0019107918718703, 0.002765947045333, 0.0026021020002265, 0.0025467053642594]	0.971814	0.348951	1	4	0.000325177	0.00191079	5.24689	0	NA	4	2	1	1	4	netMHCpan-4.1	HLA-C*07:02	21	NB	NK-GPSYGL	1	N-KGPSYGL
NKIEKIYIM	9	TRUE	sp|P28908|TNR8_HUMAN	TNFRSF8	HUMAN	Tumor necrosis factor receptor superfamily member 8 OS=Homo sapiens OX=9606 GN=TNFRSF8 PE=1 SV=1	NKIEKIYIM/2;NKIEKIYIM[UNIMOD:Oxidation]/2	['MSFragger', 'Comet', 'Sage', 'PEAKS']	[0.0001336005344021, 0.0002993115833582, 0.0001424704373842, 0.00049768929968]	[1.047139893648125, 0.7306555803696335, 0.8208206097399469, 5.551357406833273]	[0.00015328134746, 0.0003813339267078, 0.0001320307003014, 0.0017763608773753]	0.84803	0.098313	2	4	0.000133601	0.000132031	5.55136	0	NA	4	2	1	1	4	netMHCpan-4.1	HLA-C*07:02	0.341	SB	NKIEKIYIM	NA	NA
NKKGEIFEL	9	TRUE	sp|P63010|AP2B1_HUMAN	AP2B1	HUMAN	AP-2 complex subunit beta OS=Homo sapiens OX=9606 GN=AP2B1 PE=1 SV=1	NKKGEIFEL/2	['MSFragger', 'Comet', 'Sage', 'PEAKS']	[0.0008787940242006, 0.0025588872121251, 0.0008921831034246, 0.000467617488894]	[0.5518645834043963, 0.285533240785313, 0.4267496425442262, 5.706139672823921]	[0.0048163402675103, 0.0132571412093315, 0.0069809333623979, 0.0015150025797917]	0.862774	3.56989	1	4	0.000467617	0.001515	5.70614	0	NA	3	1	1	1	3	netMHCpan-4.1	HLA-C*07:02	0.567	WB	NKKGEIFEL	NA	NA
NKKRIAL	7	FALSE	sp|P18124|RL7_HUMAN	RPL7	HUMAN	Large ribosomal subunit protein uL30 OS=Homo sapiens OX=9606 GN=RPL7 PE=1 SV=1	NKKRIAL/1;NKKRIAL/2	['MSFragger', 'Comet', 'Sage', 'PEAKS']	[0.0037252109126766, 0.0016287850744058, 0.0019599691156381, 0.007068607068607]	[0.3295169463675789, 0.3527709970629931, 0.3441583821614097, 2.974760298917753]	[0.0279926666444877, 0.0067781081631337, 0.01576451093523, 0.0998044653914667]	0.991452	0.573092	2	4	0.00162879	0.00677811	2.97476	1	['NKKRLLA(1)']	4	2	1	1	4	NA	NA	NA	NA	NA	NA	NA
NKNVIAPLMTRHGRLW	16	FALSE	sp|Q02809|PLOD1_HUMAN	PLOD1	HUMAN	Procollagen-lysine,2-oxoglutarate 5-dioxygenase 1 OS=Homo sapiens OX=9606 GN=PLOD1 PE=1 SV=2	NKNVIAPLMTRHGRLW/3	['MSFragger', 'Comet', 'Sage', 'PEAKS']	[0.0090190026044178, 0.0068803582154753, 0.0050544122956315, 0.0028717833211329]	[0.1742585645181223, 0.1541150670475682, 0.2339735579007033, 3.686992242244016]	[0.0897005506600846, 0.0574060797180087, 0.0449172593642699, 0.0315708772306304]	0.136926	3.0565	1	4	0.00287178	0.0315709	3.68699	0	NA	1	0	1	0	1	netMHCIIpan-4.3	DRB1_0404	1.78	WB	IAPLMTRHG	NA	NA
NKPGIVYASLNHSVIG	16	FALSE	sp|Q7Z6A9|BTLA_HUMAN	BTLA	HUMAN	B- and T-lymphocyte attenuator OS=Homo sapiens OX=9606 GN=BTLA PE=1 SV=3	NKPGIVYASLNHSVIG/2	['MSFragger', 'Comet', 'Sage', 'PEAKS']	[0.0001336005344021, 0.0005813277525869, 0.0001424704373842, 0.0001180358829084]	[1.4547124278165322, 0.5499658482847258, 0.8513904181530348, 8.90133203921492]	[9.251532863704674e-06, 0.0013027595605767, 9.693769740397536e-05, 1.8808165217633733e-05]	0.661106	1.33074	1	4	0.000118036	9.25153e-06	8.90133	0	NA	3	1	1	1	3	netMHCIIpan-4.3	DRB4_0104	0.23	SB	IVYASLNHS	NA	NA
NKQDLLAEKVLAGKSK	16	FALSE	sp|Q5JWF2|GNAS1_HUMAN	GNAS	HUMAN	Guanine nucleotide-binding protein G(s) subunit alpha isoforms XLas OS=Homo sapiens OX=9606 GN=GNAS PE=1 SV=2	NKQDLLAEKVLAGKSK/3	['MSFragger', 'Comet', 'Sage', 'PEAKS']	[0.0001336005344021, 0.0002772387025228, 0.0001424704373842, 0.0001180358829084]	[2.389078750546394, 1.382671137877967, 1.096606097213055, 9.865975188142556]	[1.4009352649136647e-08, 4.177125996322488e-06, 8.128963074911863e-06, 3.790196997062184e-06]	0.51508	1.05291	1	4	0.000118036	1.40094e-08	9.86598	0	NA	3	1	1	1	3	netMHCIIpan-4.3	DRB1_0404	0.11	SB	LLAEKVLAG	NA	NA
NKQIETV	7	FALSE	sp|Q8TCG1|CIP2A_HUMAN	CIP2A	HUMAN	Protein CIP2A OS=Homo sapiens OX=9606 GN=CIP2A PE=1 SV=2	NKQIETV/1	['Comet', 'Sage']	[0.0037043784538774, 0.0063284831572652]	[0.2361582259345247, 0.2003492497721907]	[0.0226880618696805, 0.0609244245852852]	0.912957	2.87307	1	2	0.00370438	0.0226881	0.236158	0	NA	1	1	0	0	1	NA	NA	NA	NA	NA	NA	NA
NKSINPDEAVAYG	13	FALSE	sp|P0DMV8|HS71A_HUMAN;sp|P0DMV9|HS71B_HUMAN;sp|P11142|HSP7C_HUMAN;sp|P17066|HSP76_HUMAN;sp|P34931|HS71L_HUMAN;sp|P54652|HSP72_HUMAN	HSPA1A;HSPA1B;HSPA8;HSPA6;HSPA1L;HSPA2	HUMAN	Heat shock 70 kDa protein 1A OS=Homo sapiens OX=9606 GN=HSPA1A PE=1 SV=1	NKSINPDEAVAYG/2	['MSFragger', 'Comet', 'Sage', 'PEAKS']	[0.0001336005344021, 0.0002993115833582, 0.0001424704373842, 0.0002014707363755]	[1.0536204480173172, 0.6394130040691235, 0.8195328750823604, 6.881382906101941]	[0.0001467399536006, 0.0007013937567181, 0.0001337602525777, 0.0004440943711647]	0.812808	2.75017	1	4	0.000133601	0.00013376	6.88138	0	NA	4	1	1	2	4	netMHCIIpan-4.3	HLA-DQA10301-DQB10603	0.83	SB	INPDEAVAY	NA	NA
NKSINPDEAVAYGAA	15	FALSE	sp|P0DMV8|HS71A_HUMAN;sp|P0DMV9|HS71B_HUMAN;sp|P11142|HSP7C_HUMAN;sp|P17066|HSP76_HUMAN;sp|P34931|HS71L_HUMAN;sp|P54652|HSP72_HUMAN	HSPA1A;HSPA1B;HSPA8;HSPA6;HSPA1L;HSPA2	HUMAN	Heat shock 70 kDa protein 1A OS=Homo sapiens OX=9606 GN=HSPA1A PE=1 SV=1	NKSINPDEAVAYGAA/2	['MSFragger', 'Comet', 'Sage', 'PEAKS']	[0.0004513993379476, 0.0007111111111111, 0.000466309162975, 0.0001180358829084]	[0.6292767427147509, 0.4423951837704537, 0.5180850865929756, 7.894724498740442]	[0.0025507372927497, 0.00304340527936, 0.0027993942589813, 9.827259662119822e-05]	0.472605	2.58453	1	4	0.000118036	9.82726e-05	7.89472	0	NA	3	1	1	1	3	netMHCIIpan-4.3	HLA-DQA10301-DQB10603	0.41	SB	INPDEAVAY	NA	NA
NKTDVILIL	9	TRUE	sp|P53355|DAPK1_HUMAN	DAPK1	HUMAN	Death-associated protein kinase 1 OS=Homo sapiens OX=9606 GN=DAPK1 PE=1 SV=6	NKTDVILIL/1	['Comet', 'PEAKS']	[0.0038982847547079, 0.0007332844477034]	[0.2279702238308271, 4.859998207908106]	[0.0248564068824032, 0.0044492365357121]	0.910175	0.689787	1	2	0.000733284	0.00444924	4.86	0	NA	2	1	0	1	2	netMHCpan-4.1	HLA-C*07:02	0.35	SB	NKTDVILIL	NA	NA
NKTDVVLIL	9	TRUE	sp|O43293|DAPK3_HUMAN	DAPK3	HUMAN	Death-associated protein kinase 3 OS=Homo sapiens OX=9606 GN=DAPK3 PE=1 SV=1	NKTDVVLIL/1	['MSFragger', 'Comet', 'Sage', 'PEAKS']	[0.000325176814893, 0.0008615490652192, 0.0004392901071867, 0.0001180358829084]	[0.7494936100709853, 0.4273762371924504, 0.5346178171888051, 7.22197640225332]	[0.0010332367484871, 0.0034655855010122, 0.0023708951656243, 0.0002784713985195]	0.947284	0.890153	1	4	0.000118036	0.000278471	7.22198	0	NA	3	1	1	1	3	netMHCpan-4.1	HLA-C*07:02	0.365	SB	NKTDVVLIL	NA	NA
NKVLDYDTSHIYT	13	FALSE	sp|O14672|ADA10_HUMAN	ADAM10	HUMAN	Disintegrin and metalloproteinase domain-containing protein 10 OS=Homo sapiens OX=9606 GN=ADAM10 PE=1 SV=1	NKVLDYDTSHIYT/2	['MSFragger', 'Comet', 'Sage', 'PEAKS']	[0.0001336005344021, 0.0002772387025228, 0.0001424704373842, 0.0001180358829084]	[1.112751782153858, 1.0688627393713128, 0.774042112464535, 8.013901989373549]	[9.825343223186648e-05, 3.787460003308724e-05, 0.0002118271723575, 8.104504699995831e-05]	0.731837	0.989008	1	4	0.000118036	3.78746e-05	8.0139	0	NA	4	2	1	1	4	netMHCIIpan-4.3	DRB1_1301	18.1	NB	LDYDTSHIY	NA	NA
NKVLDYDTSHIYTG	14	FALSE	sp|O14672|ADA10_HUMAN	ADAM10	HUMAN	Disintegrin and metalloproteinase domain-containing protein 10 OS=Homo sapiens OX=9606 GN=ADAM10 PE=1 SV=1	NKVLDYDTSHIYTG/2	['MSFragger', 'Comet', 'Sage', 'PEAKS']	[0.0001336005344021, 0.0002772387025228, 0.0001424704373842, 0.0001180358829084]	[1.5119036022665693, 0.9058991840212536, 0.6897596112762064, 7.791385260836988]	[6.219130343187183e-06, 0.0001178907891638, 0.0004962999146217, 0.0001159968683625]	0.749052	1.17861	1	4	0.000118036	6.21913e-06	7.79139	0	NA	3	1	1	1	3	netMHCIIpan-4.3	DRB1_1301	12.46	NB	LDYDTSHIY	NA	NA
NKVLDYDTSHIYTGHI	16	FALSE	sp|O14672|ADA10_HUMAN	ADAM10	HUMAN	Disintegrin and metalloproteinase domain-containing protein 10 OS=Homo sapiens OX=9606 GN=ADAM10 PE=1 SV=1	NKVLDYDTSHIYTGHI/3	['MSFragger', 'Comet', 'Sage', 'PEAKS']	[0.0001336005344021, 0.0002993115833582, 0.0002150537634408, 0.0001180358829084]	[1.3976515387650756, 0.816670186633767, 0.6397122325463237, 7.788396443481497]	[1.3747494291082392e-05, 0.0002164493330721, 0.000822480327391, 0.000116552062501]	0.172371	1.06488	1	4	0.000118036	1.37475e-05	7.7884	0	NA	5	2	1	2	5	netMHCIIpan-4.3	HLA-DQA10103-DQB10603	12.17	NB	YDTSHIYTG	NA	NA
NLAEKLIGV	9	TRUE	Q86X10|RLGPB_HUMAN	RALGAPB	HUMAN	Ral GTPase-activating protein subunit beta OS=Homo sapiens OX=9606 GN=RALGAPB PE=1 SV=1	NLAEKLIGV/1	['PEAKS']	[0.009560618388934]	[2.734644668966021]	[0.1486567059071976]	0.809718	0.325949	1	1	0.00956062	0.148657	2.73464	0	NA	1	0	0	1	1	netMHCpan-4.1	HLA-A*02:01	0.011	SB	NLAEKLIGV	0	NLAEKLIGV
NLAEKPKTV	9	TRUE	sp|Q5VYK3|ECM29_HUMAN	ECPAS	HUMAN	Proteasome adapter and scaffold protein ECM29 OS=Homo sapiens OX=9606 GN=ECPAS PE=1 SV=2	NLAEKPKTV/1	['MSFragger', 'Comet', 'Sage', 'PEAKS']	[0.000318911448921, 0.0007111111111111, 0.0003535130357931, 0.0006189395502372]	[0.8778149631754801, 0.4377630507305836, 0.5797404317063571, 4.938395740799024]	[0.0004573496376822, 0.0031671431935458, 0.001505571437169, 0.0039460812081533]	0.476955	0.172941	1	4	0.000318911	0.00045735	4.9384	0	NA	3	1	1	1	3	netMHCpan-4.1	HLA-A*02:01	0.125	SB	NLAEKPKTV	0	NLAEKPKTV
NLAENISRV	9	TRUE	sp|P06737|PYGL_HUMAN;sp|P11216|PYGB_HUMAN;sp|P11217|PYGM_HUMAN	PYGL;PYGB;PYGM	HUMAN	Glycogen phosphorylase, liver form OS=Homo sapiens OX=9606 GN=PYGL PE=1 SV=4	NLAENISRV/1;NLAENISRV/2	['MSFragger', 'Comet', 'Sage', 'PEAKS']	[0.0001336005344021, 0.0002993115833582, 0.0001424704373842, 0.0003558718861209]	[0.9708084409111406, 0.6293899028512591, 0.8567983670465094, 6.279707213302393]	[0.0002541732927826, 0.0007509372037348, 9.178135037694308e-05, 0.0008780359392906]	0.995049	0.00700414	2	4	0.000133601	9.17814e-05	6.27971	0	NA	8	3	3	2	8	netMHCpan-4.1	HLA-A*02:01	0.035	SB	NLAENISRV	0	NLAENISRV
NLAEVVERV	9	TRUE	sp|Q8NEZ5|FBX22_HUMAN	FBXO22	HUMAN	F-box only protein 22 OS=Homo sapiens OX=9606 GN=FBXO22 PE=1 SV=1	NLAEVVERV/1	['MSFragger', 'Sage']	[0.00428105099802, 0.0011944426981831]	[0.3079280349495241, 0.381360969289102]	[0.0326013567008352, 0.0109454024850515]	0.854288	2.97531	1	2	0.00119444	0.0109454	0.381361	0	NA	2	1	1	0	2	netMHCpan-4.1	HLA-A*02:01	0.016	SB	NLAEVVERV	0	NLAEVVERV
NLAKCIVSV	9	TRUE	sp|Q96GQ5|RUSF1_HUMAN	RUSF1	HUMAN	RUS family member 1 OS=Homo sapiens OX=9606 GN=RUSF1 PE=1 SV=2	NLAKC[UNIMOD:Cysteinylation]IVSV/1;NLAKC[UNIMOD:Cysteinylation]IVSV/2	['MSFragger', 'Comet', 'Sage', 'PEAKS']	[0.000325176814893, 0.0005813277525869, 0.0002150537634408, 0.0003558718861209]	[0.8298379489647958, 0.5969631512528996, 0.6051035141237889, 6.177718081951212]	[0.0006149508326617, 0.0009371826062481, 0.0011660237258724, 0.0009696885102915]	0.887413	0.428936	2	4	0.000215054	0.000614951	6.17772	0	NA	7	4	1	2	7	netMHCpan-4.1	HLA-A*02:01	0.107	SB	NLAKCIVSV	0	NLAKCIVSV
NLAKEAAAV	9	TRUE	sp|Q9NZL9|MAT2B_HUMAN	MAT2B	HUMAN	Methionine adenosyltransferase 2 subunit beta OS=Homo sapiens OX=9606 GN=MAT2B PE=1 SV=1	NLAKEAAAV/1	['MSFragger', 'Comet', 'Sage', 'PEAKS']	[0.000325176814893, 0.0011016949152542, 0.000466309162975, 0.00049768929968]	[0.6791626639099964, 0.4142784086911212, 0.524575229663619, 5.521658140620858]	[0.00172053161775, 0.0038865209516081, 0.0026226953473141, 0.0018342363038513]	0.891845	0.13551	1	4	0.000325177	0.00172053	5.52166	0	NA	3	1	1	1	3	netMHCpan-4.1	HLA-A*02:01	0.769	WB	NLAKEAAAV	0	NLAKEAAAV
NLCLHFNPRFNAHGDA	16	FALSE	sp|P09382|LEG1_HUMAN	LGALS1	HUMAN	Galectin-1 OS=Homo sapiens OX=9606 GN=LGALS1 PE=1 SV=2	NLC[UNIMOD:Cysteinylation]LHFNPRFNAHGDA/3	['MSFragger', 'Comet', 'Sage', 'PEAKS']	[0.0001336005344021, 0.0006209251785159, 0.0001424704373842, 0.0001180358829084]	[1.0293775225380837, 0.5067925932330506, 0.922094876464832, 8.641454422530854]	[0.0001726669992055, 0.0017987422230312, 4.743766035259577e-05, 2.8923418391543017e-05]	0.747946	4.23477	1	4	0.000118036	2.89234e-05	8.64145	0	NA	4	1	1	2	4	netMHCIIpan-4.3	DRB1_1301	4.03	WB	LHFNPRFNA	NA	NA
NLCPTRIEV	9	TRUE	sp|Q9NUQ6|SPS2L_HUMAN	SPATS2L	HUMAN	SPATS2-like protein OS=Homo sapiens OX=9606 GN=SPATS2L PE=1 SV=2	NLC[UNIMOD:Cysteinylation]PTRIEV/2	['MSFragger', 'Comet', 'Sage', 'PEAKS']	[0.0014135578636838, 0.0023191094619666, 0.0007930214115781, 0.0016147359607678]	[0.445614872902192, 0.2941332986923798, 0.451454913407599, 4.114784996210681]	[0.0117057149909697, 0.012111681063162, 0.0054571050785988, 0.015400739959399]	0.979688	3.68622	1	4	0.000793021	0.00545711	4.11478	0	NA	4	1	1	2	4	netMHCpan-4.1	HLA-A*02:01	0.707	WB	NLCPTRIEV	0	NLCPTRIEV
NLDAATYQV	9	TRUE	sp|Q9Y2D2|S35A3_HUMAN	SLC35A3	HUMAN	UDP-N-acetylglucosamine transporter OS=Homo sapiens OX=9606 GN=SLC35A3 PE=1 SV=1	NLDAATYQV/1	['MSFragger', 'Comet', 'Sage']	[0.0043206913106096, 0.0043178900688528, 0.0035114256388093]	[0.3011990645072718, 0.2071376823360505, 0.273501655216729]	[0.0341984459236314, 0.0314494600910245, 0.0310765639998072]	0.680761	1.5077	1	3	0.00351143	0.0310766	0.301199	0	NA	3	1	1	1	3	netMHCpan-4.1	HLA-A*02:01	0.067	SB	NLDAATYQV	0	NLDAATYQV
NLDAAVYQV	9	TRUE	sp|P78382|S35A1_HUMAN	SLC35A1	HUMAN	CMP-sialic acid transporter OS=Homo sapiens OX=9606 GN=SLC35A1 PE=1 SV=1	NLDAAVYQV/1	['MSFragger', 'Comet', 'Sage', 'PEAKS']	[0.000325176814893, 0.0010294243802007, 0.0003535130357931, 0.0006189395502372]	[0.7277942133658546, 0.4184712933803294, 0.5749738286222338, 4.9488634224987695]	[0.0012015853896441, 0.0037460131071236, 0.0015796124923895, 0.0038842037791335]	0.944444	0.777876	1	4	0.000325177	0.00120159	4.94886	0	NA	5	1	1	3	5	netMHCpan-4.1	HLA-A*02:01	0.034	SB	NLDAAVYQV	0	NLDAAVYQV
NLDFNPPHV	9	TRUE	sp|P27144|KAD4_HUMAN;tr|A0A8I5KW96|A0A8I5KW96_HUMAN	AK4;AK4P3	HUMAN	Adenylate kinase 4, mitochondrial OS=Homo sapiens OX=9606 GN=AK4 PE=1 SV=1	NLDFNPPHV/2	['MSFragger', 'Comet', 'Sage']	[0.0004513993379476, 0.0019342359767891, 0.0002150537634408]	[0.6139171098221047, 0.3251047587392228, 0.6057910892541201]	[0.0028895741688319, 0.0088432601697823, 0.0011579697002554]	0.919579	2.32835	1	3	0.000215054	0.00115797	0.613917	0	NA	1	0	0	1	1	netMHCpan-4.1	HLA-A*02:01	0.065	SB	NLDFNPPHV	0	NLDFNPPHV
NLDKLIRLVNAQQAK	15	FALSE	sp|O00754|MA2B1_HUMAN	MAN2B1	HUMAN	Lysosomal alpha-mannosidase OS=Homo sapiens OX=9606 GN=MAN2B1 PE=1 SV=3	NLDKLIRLVNAQQAK/2;NLDKLIRLVNAQQAK/3	['MSFragger', 'Comet', 'Sage', 'PEAKS']	[0.0001336005344021, 0.0002993115833582, 0.0002150537634408, 0.0001180358829084]	[1.6678978787096852, 0.6383980778032514, 0.6076256117544455, 7.330970149323716]	[2.1040576185980947e-06, 0.0007062526311793, 0.0011367511325135, 0.0002371433847223]	0.640752	1.49826	2	4	0.000118036	2.10406e-06	7.33097	0	NA	7	2	3	2	7	netMHCIIpan-4.3	DRB1_0404	0.13	SB	LIRLVNAQQ	NA	NA
NLDKLIRLVNAQQAKG	16	FALSE	sp|O00754|MA2B1_HUMAN	MAN2B1	HUMAN	Lysosomal alpha-mannosidase OS=Homo sapiens OX=9606 GN=MAN2B1 PE=1 SV=3	NLDKLIRLVNAQQAKG/3;NLDKLIRLVNAQQAKG/2	['MSFragger', 'Comet', 'Sage', 'PEAKS']	[0.0001336005344021, 0.008908803373748, 0.000466309162975, 0.00049768929968]	[1.0004411532965645, 0.1236376147208329, 0.5317393664397361, 5.32926871116401]	[0.0002092888160183, 0.0803067789393551, 0.0024405015856543, 0.0022931907084327]	0.33557	0.0266608	2	4	0.000133601	0.000209289	5.32927	0	NA	5	1	2	2	5	netMHCIIpan-4.3	DRB1_0404	0.04	SB	LIRLVNAQQ	NA	NA
NLDNITFTESFLSSK	15	FALSE	sp|Q7Z3T8|ZFY16_HUMAN	ZFYVE16	HUMAN	Zinc finger FYVE domain-containing protein 16 OS=Homo sapiens OX=9606 GN=ZFYVE16 PE=1 SV=3	NLDNITFTESFLSSK/3	['Comet', 'Sage', 'PEAKS']	[0.0023748268355432, 0.0080884860887784, 0.004863550391786]	[0.2886581091933999, 0.1738029987645598, 3.316418636633631]	[0.0128271368520761, 0.0769830665763367, 0.0570864805972499]	0.822505	7.36651	1	3	0.00237483	0.0128271	3.31642	0	NA	5	2	2	1	5	netMHCIIpan-4.3	DRB1_0404	2.29	WB	ITFTESFLS	NA	NA
NLDNITFTESFLSSKD	16	FALSE	sp|Q7Z3T8|ZFY16_HUMAN	ZFYVE16	HUMAN	Zinc finger FYVE domain-containing protein 16 OS=Homo sapiens OX=9606 GN=ZFYVE16 PE=1 SV=3	NLDNITFTESFLSSKD/3	['MSFragger', 'Comet', 'Sage', 'PEAKS']	[0.004985200186945, 0.0019342359767891, 0.0080483878835178, 0.0005578022590991]	[0.2678796178810124, 0.3214747476414444, 0.1748335463347123, 5.052063018616309]	[0.0436248301912642, 0.0091665005088175, 0.0762963922951163, 0.0033340211764204]	0.336526	7.35242	1	4	0.000557802	0.00333402	5.05206	0	NA	6	2	2	2	6	netMHCIIpan-4.3	DRB1_0404	1.17	WB	ITFTESFLS	NA	NA
NLDNPIQTV	9	TRUE	sp|P69849|NOMO3_HUMAN;sp|Q15155|NOMO1_HUMAN;sp|Q5JPE7|NOMO2_HUMAN	NOMO3;NOMO1;NOMO2	HUMAN	BOS complex subunit NOMO3 OS=Homo sapiens OX=9606 GN=NOMO3 PE=1 SV=2	NLDNPIQTV/1	['MSFragger', 'Comet', 'Sage', 'PEAKS']	[0.0012233597321486, 0.0032071049710127, 0.002415458937198, 0.0011749427988374]	[0.4848531225924777, 0.2502688678642531, 0.3212987724260589, 4.323869161022201]	[0.0084536153451884, 0.019410645729783, 0.0196813050752213, 0.010744305916935]	0.79238	3.33851	1	4	0.00117494	0.00845362	4.32387	0	NA	3	1	1	1	3	netMHCpan-4.1	HLA-A*02:01	0.029	SB	NLDNPIQTV	0	NLDNPIQTV
NLDPAVHEV	9	TRUE	sp|Q9HCN4|GPN1_HUMAN	GPN1	HUMAN	GPN-loop GTPase 1 OS=Homo sapiens OX=9606 GN=GPN1 PE=1 SV=1	NLDPAVHEV/1	['MSFragger', 'Comet', 'Sage', 'PEAKS']	[0.0001336005344021, 0.0005570254839158, 0.0001424704373842, 0.0002014707363755]	[1.0448999324873496, 0.6155585319134173, 0.8542919421166385, 7.054420541664728]	[0.0001556064882802, 0.0008252460031245, 9.41361537114968e-05, 0.0003529632674634]	0.884455	0.661967	1	4	0.000133601	9.41362e-05	7.05442	0	NA	3	1	1	1	3	netMHCpan-4.1	HLA-A*02:01	0.004	SB	NLDPAVHEV	0	NLDPAVHEV
NLDSTTVAV	9	TRUE	sp|P21291|CSRP1_HUMAN	CSRP1	HUMAN	Cysteine and glycine-rich protein 1 OS=Homo sapiens OX=9606 GN=CSRP1 PE=1 SV=3	NLDSTTVAV/1	['MSFragger', 'Comet', 'Sage']	[0.00428105099802, 0.0039433590249148, 0.0042149631190727]	[0.3056240762942862, 0.2257842185229379, 0.2524172352530061]	[0.0331383867193309, 0.0254722780256507, 0.0378701323332242]	0.675449	1.63681	1	3	0.00394336	0.0254723	0.305624	0	NA	6	2	2	2	6	netMHCpan-4.1	HLA-A*02:01	0.127	SB	NLDSTTVAV	0	NLDSTTVAV
NLDSTVTQL	9	TRUE	sp|Q14789|GOGB1_HUMAN	GOLGB1	HUMAN	Golgin subfamily B member 1 OS=Homo sapiens OX=9606 GN=GOLGB1 PE=1 SV=2	NLDSTVTQL/1	['MSFragger', 'Comet', 'Sage', 'PEAKS']	[0.0053029912989754, 0.0019207512271466, 0.0030889734679243, 0.0007889546351084]	[0.2604421990304874, 0.3336212090468258, 0.2889798392467875, 4.677319872018422]	[0.0461340171160753, 0.0081368640305125, 0.0268358551279286, 0.0059492348295097]	0.606917	0.693903	1	4	0.000788955	0.00594923	4.67732	0	NA	5	2	1	2	5	netMHCpan-4.1	HLA-A*02:01	0.055	SB	NLDSTVTQL	0	NLDSTVTQL
NLFAQTYGL	9	TRUE	sp|P22314|UBA1_HUMAN	UBA1	HUMAN	Ubiquitin-like modifier-activating enzyme 1 OS=Homo sapiens OX=9606 GN=UBA1 PE=1 SV=3	NLFAQTYGL/1	['MSFragger', 'Comet', 'Sage', 'PEAKS']	[0.0025034932463903, 0.0011344299489506, 0.0024607989012246, 0.0003558718861209]	[0.396929132519932, 0.406654060131483, 0.3187801903072413, 6.146347628603738]	[0.017166251353138, 0.0041569400609437, 0.0201659577552653, 0.0009991226105332]	0.5924	0.0434	1	4	0.000355872	0.000999123	6.14635	0	NA	2	1	0	1	2	netMHCpan-4.1	HLA-A*02:01	0.145	SB	NLFAQTYGL	0	NLFAQTYGL
NLFGSPEEA	9	TRUE	sp|Q9H910|JUPI2_HUMAN	JPT2	HUMAN	Jupiter microtubule associated homolog 2 OS=Homo sapiens OX=9606 GN=JPT2 PE=1 SV=1	NLFGSPEEA/1	['MSFragger', 'Sage', 'PEAKS']	[0.007393440182603, 0.0049248315189217, 0.0066478224455611]	[0.2114636437896527, 0.2372124396461472, 3.0348202738489145]	[0.067145391119004, 0.0435983300172957, 0.0901423717357232]	0.964336	1.18871	1	3	0.00492483	0.0435983	3.03482	0	NA	1	0	1	0	1	netMHCpan-4.1	HLA-A*02:01	0.264	SB	NLFGSPEEA	0	NLFGSPEEA
NLFNKYPAL	9	TRUE	sp|P13797|PLST_HUMAN	PLS3	HUMAN	Plastin-3 OS=Homo sapiens OX=9606 GN=PLS3 PE=1 SV=4	NLFNKYPAL/2;NLFNKYPAL/1	['MSFragger', 'Comet', 'Sage', 'PEAKS']	[0.0001336005344021, 0.0002993115833582, 0.0002150537634408, 0.0001180358829084]	[0.9896831913081507, 0.6325850597626097, 0.6653047466758584, 7.712111197028199]	[0.0002246640592894, 0.0007347630638111, 0.0006352783817712, 0.0001315989903227]	0.956757	0.0440366	2	4	0.000118036	0.000131599	7.71211	0	NA	4	1	1	2	4	netMHCpan-4.1	HLA-A*02:01	0.107	SB	NLFNKYPAL	0	NLFNKYPAL
NLFRAPIYL	9	TRUE	sp|P21675|TAF1_HUMAN	TAF1	HUMAN	Transcription initiation factor TFIID subunit 1 OS=Homo sapiens OX=9606 GN=TAF1 PE=1 SV=3	NLFRAPIYL/2	['MSFragger', 'Comet', 'Sage', 'PEAKS']	[0.0001336005344021, 0.0002993115833582, 0.0001424704373842, 0.0001180358829084]	[0.9704276540772252, 0.6519129945443355, 0.8493707472478905, 8.367033790819768]	[0.0002548033756183, 0.0006443408142278, 9.893683610928248e-05, 4.548722481425409e-05]	0.895729	0.331592	1	4	0.000118036	4.54872e-05	8.36703	0	NA	3	1	1	1	3	netMHCpan-4.1	HLA-A*02:01	0.072	SB	NLFRAPIYL	0	NLFRAPIYL
NLHEGDIIL	9	TRUE	sp|Q9UDY2|ZO2_HUMAN	TJP2	HUMAN	Tight junction protein ZO-2 OS=Homo sapiens OX=9606 GN=TJP2 PE=1 SV=2	NLHEGDIIL/1	['MSFragger', 'Comet', 'Sage', 'PEAKS']	[0.0001336005344021, 0.0005813277525869, 0.0002150537634408, 0.0001180358829084]	[1.0818614567983642, 0.5455458463069388, 0.6718467269516863, 7.548098476069144]	[0.0001212350829358, 0.001345134167316, 0.0005946829293818, 0.0001702666156866]	0.91752	2.18545	1	4	0.000118036	0.000121235	7.5481	0	NA	8	3	3	2	8	netMHCpan-4.1	HLA-A*02:01	0.418	SB	NLHEGDIIL	0	NLHEGDIIL
NLHNSYYSV	9	TRUE	sp|Q16589|CCNG2_HUMAN	CCNG2	HUMAN	Cyclin-G2 OS=Homo sapiens OX=9606 GN=CCNG2 PE=1 SV=1	NLHNSYYSV/1	['MSFragger', 'Comet', 'Sage', 'PEAKS']	[0.000325176814893, 0.0007111111111111, 0.000466309162975, 0.0001180358829084]	[0.7775833954937003, 0.4729696092234977, 0.5259543422940421, 7.337751097467004]	[0.0008565338094666, 0.002354910869147, 0.0025866013137099, 0.0002347518537508]	0.575865	0.557614	1	4	0.000118036	0.000234752	7.33775	0	NA	1	0	1	0	1	netMHCpan-4.1	HLA-A*02:01	0.371	SB	NLHNSYYSV	0	NLHNSYYSV
NLHSEVVEV	9	TRUE	sp|O75592|MYCB2_HUMAN	MYCBP2	HUMAN	E3 ubiquitin-protein ligase MYCBP2 OS=Homo sapiens OX=9606 GN=MYCBP2 PE=1 SV=4	NLHSEVVEV/1	['MSFragger', 'Comet', 'Sage', 'PEAKS']	[0.000325176814893, 0.0006209251785159, 0.0002150537634408, 0.0001180358829084]	[0.7831978169109738, 0.5181021598490957, 0.6320062548256385, 8.095890538475224]	[0.0008257954567096, 0.0016493010747239, 0.000888970096057, 7.092677416857054e-05]	0.833745	0.0544822	1	4	0.000118036	7.09268e-05	8.09589	0	NA	3	1	1	1	3	netMHCpan-4.1	HLA-A*02:01	0.026	SB	NLHSEVVEV	0	NLHSEVVEV
NLIDQQQQKIIAL	13	FALSE	sp|O14503|BHE40_HUMAN	BHLHE40	HUMAN	Class E basic helix-loop-helix protein 40 OS=Homo sapiens OX=9606 GN=BHLHE40 PE=1 SV=1	NLIDQQQQKIIAL/2	['MSFragger', 'Comet', 'Sage', 'PEAKS']	[0.0001336005344021, 0.0007111111111111, 0.0001424704373842, 0.0001180358829084]	[0.986678484574288, 0.4775521364904364, 0.7415264125774308, 8.123915982070566]	[0.0002291410962157, 0.0022685450142956, 0.0002942148238068, 6.7758013082449e-05]	0.307126	0.384757	1	4	0.000118036	6.7758e-05	8.12392	0	NA	1	0	1	0	1	netMHCIIpan-4.3	DRB4_0104	27.24	NB	LIDQQQQKI	NA	NA
NLIEVNEEV	9	TRUE	sp|P86790|CCZ1B_HUMAN;sp|P86791|CCZ1_HUMAN	CCZ1B;CCZ1	HUMAN	Vacuolar fusion protein CCZ1 homolog B OS=Homo sapiens OX=9606 GN=CCZ1B PE=1 SV=1	NLIEVNEEV/1	['MSFragger', 'Comet', 'Sage', 'PEAKS']	[0.0012233597321486, 0.003264551894056, 0.0006672597864768, 0.0011211460604173]	[0.4881230525779189, 0.2462581476063303, 0.4631964037375523, 4.392918136218876]	[0.0082246597041766, 0.0202875142512399, 0.0048530115894211, 0.0095469517223421]	0.765426	0.22121	1	4	0.00066726	0.00485301	4.39292	0	NA	2	0	1	1	2	netMHCpan-4.1	HLA-A*02:01	0.032	SB	NLIEVNEEV	0	NLIEVNEEV
NLIKELARV	9	TRUE	sp|Q86T90|K1328_HUMAN	KIAA1328	HUMAN	Protein hinderin OS=Homo sapiens OX=9606 GN=KIAA1328 PE=1 SV=2	NLIKELARV/2	['MSFragger', 'Comet', 'Sage']	[0.0008787940242006, 0.0026866244482824, 0.0008921831034246]	[0.5500534423035582, 0.2727859197621085, 0.4390709458672406]	[0.004889452989064, 0.0151892580212596, 0.0061747575989657]	0.823873	3.1823	1	3	0.000878794	0.00488945	0.550053	0	NA	3	1	1	1	3	netMHCpan-4.1	HLA-A*02:01	0.066	SB	NLIKELARV	0	NLIKELARV
NLISALEEA	9	TRUE	sp|P22102|PUR2_HUMAN	GART	HUMAN	Trifunctional purine biosynthetic protein adenosine-3 OS=Homo sapiens OX=9606 GN=GART PE=1 SV=1	NLISALEEA/1	['MSFragger', 'Comet', 'Sage', 'PEAKS']	[0.0012233597321486, 0.0022086875041831, 0.000466309162975, 0.000467617488894]	[0.49122462129133, 0.2973638334713998, 0.5196643132400288, 5.661650124153055]	[0.0080129712232148, 0.0117111507049242, 0.0027553384057215, 0.0015839604016248]	0.713137	0.000300349	1	4	0.000466309	0.00158396	5.66165	0	NA	1	1	0	0	1	netMHCpan-4.1	HLA-A*02:01	0.372	SB	NLISALEEA	0	NLISALEEA
NLLDDRGMTAL	11	TRUE	sp|Q6F5E8|CARL2_HUMAN	CARMIL2	HUMAN	Capping protein, Arp2/3 and myosin-I linker protein 2 OS=Homo sapiens OX=9606 GN=CARMIL2 PE=1 SV=2	NLLDDRGM[UNIMOD:Oxidation]TAL/2	['MSFragger', 'Comet', 'Sage', 'PEAKS']	[0.000325176814893, 0.0012764260071798, 0.0003535130357931, 0.0001180358829084]	[0.7722646230133285, 0.3864360086585467, 0.5442707662608564, 7.212698706485408]	[0.0008869484085183, 0.0049783115677195, 0.0021515723968605, 0.0002822454795575]	0.833591	0.393068	1	4	0.000118036	0.000282245	7.2127	0	NA	5	1	2	2	5	netMHCpan-4.1	HLA-A*02:01	0.62	WB	NLLDGMTAL	0	LLDDGMTAL
NLLDLNQKLQL	11	TRUE	sp|Q14667|BLTP2_HUMAN	BLTP2	HUMAN	Bridge-like lipid transfer protein family member 2 OS=Homo sapiens OX=9606 GN=BLTP2 PE=1 SV=3	NLLDLNQKLQL/2	['MSFragger', 'Comet', 'Sage']	[0.0001336005344021, 0.0006209251785159, 0.0001424704373842]	[1.1296104326214245, 0.4938620382267445, 0.7469272034187611]	[8.756417280084264e-05, 0.0019904173479067, 0.0002785910955228]	0.844711	0.134854	1	3	0.000133601	8.75642e-05	1.12961	0	NA	1	1	0	0	1	netMHCpan-4.1	HLA-A*02:01	0.312	SB	NLLDLNLQL	0	NLLDLNQQL
NLLDPPPEV	9	TRUE	sp|P42356|PI4KA_HUMAN	PI4KA	HUMAN	Phosphatidylinositol 4-kinase alpha OS=Homo sapiens OX=9606 GN=PI4KA PE=1 SV=4	NLLDPPPEV/1	['MSFragger', 'Comet', 'Sage', 'PEAKS']	[0.0028740490278951, 0.0043178900688528, 0.0036896422651195, 0.0007332844477034]	[0.3584406094107553, 0.2086466923651647, 0.2660411107011632, 4.808504432754761]	[0.0227788335420614, 0.0309138633669579, 0.033338363690046, 0.0048218027709376]	0.921974	0.227614	1	4	0.000733284	0.0048218	4.8085	0	NA	3	1	1	1	3	netMHCpan-4.1	HLA-A*02:01	0.005	SB	NLLDPPPEV	0	NLLDPPPEV
NLLEIAPHL	9	TRUE	sp|P43304|GPDM_HUMAN	GPD2	HUMAN	Glycerol-3-phosphate dehydrogenase, mitochondrial OS=Homo sapiens OX=9606 GN=GPD2 PE=1 SV=3	NLLEIAPHL/1	['MSFragger', 'Comet', 'Sage', 'PEAKS']	[0.0001336005344021, 0.0002993115833582, 0.0001424704373842, 0.0002806098587597]	[0.9946056327409346, 0.6649590476851032, 1.0017892125390029, 6.369352476000488]	[0.0002175035845408, 0.0005899847794486, 2.119705473391906e-05, 0.0008020118182823]	0.895748	0.187454	1	4	0.000133601	2.11971e-05	6.36935	0	NA	2	1	1	0	2	netMHCpan-4.1	HLA-A*02:01	0.019	SB	NLLEIAPHL	0	NLLEIAPHL
NLLETKLQL	9	TRUE	sp|Q86TB9|PATL1_HUMAN	PATL1	HUMAN	Protein PAT1 homolog 1 OS=Homo sapiens OX=9606 GN=PATL1 PE=1 SV=2	NLLETKLQL/2	['Comet', 'PEAKS']	[0.006450190197916, 0.0058627792742829]	[0.1634350534028925, 3.120035889178552]	[0.0517138323391228, 0.0781845913300964]	0.955321	0.30728	1	2	0.00586278	0.0517138	3.12004	0	NA	1	0	0	1	1	netMHCpan-4.1	HLA-A*02:01	0.059	SB	NLLETKLQL	0	NLLETKLQL
NLLIDDKGTIKL	12	TRUE	sp|P06493|CDK1_HUMAN	CDK1	HUMAN	Cyclin-dependent kinase 1 OS=Homo sapiens OX=9606 GN=CDK1 PE=1 SV=3	NLLIDDKGTIKL/2	['MSFragger', 'Comet', 'Sage', 'PEAKS']	[0.0001336005344021, 0.0005813277525869, 0.0001424704373842, 0.0001180358829084]	[1.597902987885018, 0.5747040059822777, 0.8954817432414958, 9.085102238249188]	[3.4219440876628136e-06, 0.0010931023578657, 6.207955635025951e-05, 1.38662692500797e-05]	0.880057	1.85697	1	4	0.000118036	3.42194e-06	9.0851	0	NA	1	1	0	0	1	netMHCpan-4.1	HLA-A*02:01	3.198	NB	NLLKGTIKL	0	LLIDGTIKL
NLLKIKTELCKKE	13	FALSE	sp|Q92896|GSLG1_HUMAN	GLG1	HUMAN	Golgi apparatus protein 1 OS=Homo sapiens OX=9606 GN=GLG1 PE=1 SV=2	NLLKIKTELC[UNIMOD:Cysteinylation]KKE/3	['MSFragger', 'Comet', 'Sage', 'PEAKS']	[0.0001336005344021, 0.0002993115833582, 0.0002150537634408, 0.0001180358829084]	[1.0910018343822805, 0.6292028882370984, 0.6304639218110315, 7.647361201984425]	[0.0001139396696288, 0.000751895133971, 0.0009029086524964, 0.0001457762382632]	0.0827114	3.99135	1	4	0.000118036	0.00011394	7.64736	0	NA	4	2	1	1	4	netMHCIIpan-4.3	DRB1_1301	9.96	NB	LKIKTELCK	NA	NA
NLLKLIAEV	9	TRUE	sp|Q9HBM1|SPC25_HUMAN	SPC25	HUMAN	Kinetochore protein Spc25 OS=Homo sapiens OX=9606 GN=SPC25 PE=1 SV=1	NLLKLIAEV/2	['MSFragger', 'Comet', 'Sage', 'PEAKS']	[0.000325176814893, 0.0017293558149589, 0.0008921831034246, 0.0017755681818181]	[0.6929188783550904, 0.3426893897691672, 0.4411251588372653, 4.031737467997405]	[0.0015499732694052, 0.007456950163536, 0.006049584396377, 0.0177636769318407]	0.928712	0.770092	1	4	0.000325177	0.00154997	4.03174	0	NA	3	0	2	1	3	netMHCpan-4.1	HLA-A*02:01	0.056	SB	NLLKLIAEV	0	NLLKLIAEV
NLLPKLHIV	9	TRUE	sp|O00299|CLIC1_HUMAN;sp|Q9Y696|CLIC4_HUMAN	CLIC1;CLIC4	HUMAN	Chloride intracellular channel protein 1 OS=Homo sapiens OX=9606 GN=CLIC1 PE=1 SV=4	NLLPKLHIV/1;NLLPKLHIV/2	['MSFragger', 'Comet', 'Sage', 'PEAKS']	[0.0001336005344021, 0.0002993115833582, 0.0001424704373842, 0.0001180358829084]	[1.1939416432290946, 0.6720295768261413, 1.0650906767926422, 7.776735862248305]	[5.629764592727088e-05, 0.0005625815135099, 1.117857093109561e-05, 0.0001187421765426]	0.984961	0.783574	2	4	0.000118036	1.11786e-05	7.77674	0	NA	6	2	2	2	6	netMHCpan-4.1	HLA-A*02:01	0.018	SB	NLLPKLHIV	0	NLLPKLHIV
NLLRRLWVV	9	TRUE	sp|Q92616|GCN1_HUMAN	GCN1	HUMAN	Stalled ribosome sensor GCN1 OS=Homo sapiens OX=9606 GN=GCN1 PE=1 SV=7	NLLRRLWVV/2	['MSFragger', 'Sage']	[0.001381649186711, 0.0072791658469407]	[0.4725029140810715, 0.184302716634847]	[0.0093738806020041, 0.0702335399531749]	-0.24771	0.061833	1	2	0.00138165	0.00937388	0.472503	0	NA	1	0	1	0	1	netMHCpan-4.1	HLA-A*02:01	0.202	SB	NLLRRLWVV	0	NLLRRLWVV
NLLSFTYKL	9	TRUE	sp|Q9BU64|CENPO_HUMAN	CENPO	HUMAN	Centromere protein O OS=Homo sapiens OX=9606 GN=CENPO PE=1 SV=1	NLLSFTYKL/2	['MSFragger', 'Comet', 'Sage', 'PEAKS']	[0.0003912669222943, 0.0013525340122523, 0.0003535130357931, 0.00230920217065]	[0.6504926425035278, 0.38459574638988, 0.5751982167767052, 3.849920809557785]	[0.0021520320955722, 0.0050614303623564, 0.0015760469842155, 0.0241529315015393]	0.978281	0.112043	1	4	0.000353513	0.00157605	3.84992	0	NA	1	1	0	0	1	netMHCpan-4.1	HLA-A*02:01	0.06	SB	NLLSFTYKL	0	NLLSFTYKL
NLLTHIENV	9	TRUE	sp|A8MW92|P20L1_HUMAN	PHF20L1	HUMAN	PHD finger protein 20-like protein 1 OS=Homo sapiens OX=9606 GN=PHF20L1 PE=1 SV=2	NLLTHIENV/1	['MSFragger', 'Comet', 'Sage', 'PEAKS']	[0.0001336005344021, 0.0002993115833582, 0.0001424704373842, 0.0002014707363755]	[1.043550711153234, 0.6406589223060768, 0.7833167022183172, 7.0595686404351845]	[0.0001570232275432, 0.0006954766329887, 0.0001928764077377, 0.0003504752752328]	0.938783	0.00499977	1	4	0.000133601	0.000157023	7.05957	0	NA	5	1	2	2	5	netMHCpan-4.1	HLA-A*02:01	0.034	SB	NLLTHIENV	0	NLLTHIENV
NLMEQPIKV	9	TRUE	sp|P14923|PLAK_HUMAN	JUP	HUMAN	Junction plakoglobin OS=Homo sapiens OX=9606 GN=JUP PE=1 SV=3	NLMEQPIKV/2;NLMEQPIKV/1	['MSFragger', 'Comet', 'Sage', 'PEAKS']	[0.0001336005344021, 0.0002772387025228, 0.0001424704373842, 0.0001180358829084]	[1.4059235625817947, 0.9155085348898604, 1.206303498910605, 8.787978119940732]	[1.2980582192833411e-05, 0.0001103241661066, 2.6820567141069727e-06, 2.26948278487492e-05]	0.967252	1.43272	2	4	0.000118036	2.68206e-06	8.78798	0	NA	12	3	5	4	12	netMHCpan-4.1	HLA-A*02:01	0.007	SB	NLMEQPIKV	0	NLMEQPIKV
NLMPQMKTLYL	11	TRUE	sp|Q14155|ARHG7_HUMAN	ARHGEF7	HUMAN	Rho guanine nucleotide exchange factor 7 OS=Homo sapiens OX=9606 GN=ARHGEF7 PE=1 SV=2	NLMPQMKTLYL/2	['MSFragger', 'Comet', 'Sage', 'PEAKS']	[0.0001336005344021, 0.0005813277525869, 0.0001424704373842, 0.0002806098587597]	[1.0731966324192934, 0.5767413316805771, 0.7748135306070502, 6.423347702649458]	[0.0001285671811805, 0.0010776796778914, 0.0002101823678156, 0.0007581693043451]	0.916063	0.00349955	1	4	0.000133601	0.000128567	6.42335	0	NA	4	1	1	2	4	netMHCpan-4.1	HLA-A*02:01	0.462	SB	NLMPQTLYL	0	NLMPKTLYL
NLMPYVSQV	9	TRUE	sp|Q14376|GALE_HUMAN	GALE	HUMAN	UDP-glucose 4-epimerase OS=Homo sapiens OX=9606 GN=GALE PE=1 SV=2	NLMPYVSQV/1	['MSFragger', 'Comet', 'Sage']	[0.000325176814893, 0.0012764260071798, 0.0003535130357931]	[0.7210623420124156, 0.388194150297192, 0.5849247977606085]	[0.0012606474768464, 0.0049003003052946, 0.0014289630767693]	0.938345	0.142889	1	3	0.000325177	0.00126065	0.721062	0	NA	2	0	1	1	2	netMHCpan-4.1	HLA-A*02:01	0.005	SB	NLMPYVSQV	0	NLMPYVSQV
NLNFTGFRKILKKHDK	16	FALSE	sp|Q9UBH6|S53A1_HUMAN	XPR1	HUMAN	Solute carrier family 53 member 1 OS=Homo sapiens OX=9606 GN=XPR1 PE=1 SV=1	NLNFTGFRKILKKHDK/3	['MSFragger', 'Sage', 'PEAKS']	[0.000325176814893, 0.0034377387318563, 0.0001180358829084]	[0.6865482152747527, 0.2811690635675381, 8.32818572210305]	[0.0016263206454509, 0.0289026280454264, 4.848795707314132e-05]	-0.146618	1.23661	1	3	0.000118036	4.8488e-05	8.32819	0	NA	1	1	0	0	1	netMHCIIpan-4.3	HLA-DPA10103-DPB10201	1.87	WB	LNFTGFRKI	NA	NA
NLNSIVPSV	9	TRUE	sp|P48200|IREB2_HUMAN	IREB2	HUMAN	Iron-responsive element-binding protein 2 OS=Homo sapiens OX=9606 GN=IREB2 PE=1 SV=4	NLNSIVPSV/1	['MSFragger', 'Comet', 'PEAKS']	[0.006593185364135, 0.0079203681900888, 0.0057607948839913]	[0.2292901866229074, 0.1367057919755526, 3.159507056786129]	[0.0585162642973496, 0.0696375195705797, 0.073277771960761]	0.676565	0.341887	1	3	0.00576079	0.0585163	3.15951	0	NA	3	1	1	1	3	netMHCpan-4.1	HLA-A*02:01	0.015	SB	NLNSIVPSV	0	NLNSIVPSV
NLQDESFTRGSDSLIKGKK	19	FALSE	sp|Q99623|PHB2_HUMAN	PHB2	HUMAN	Prohibitin-2 OS=Homo sapiens OX=9606 GN=PHB2 PE=1 SV=2	NLQDESFTRGSDSLIKGKK/3	['MSFragger', 'Comet', 'Sage']	[0.000325176814893, 0.0007111111111111, 0.0002150537634408]	[0.7996767141535296, 0.438311535031606, 0.6537003652672906]	[0.0007429337707948, 0.0031521979028426, 0.0007142126660436]	0.678854	0.589457	1	3	0.000215054	0.000714213	0.799677	0	NA	3	1	1	1	3	NA	NA	NA	NA	NA	NA	NA
NLQDTEYNL	9	TRUE	sp|Q13315|ATM_HUMAN	ATM	HUMAN	Serine-protein kinase ATM OS=Homo sapiens OX=9606 GN=ATM PE=1 SV=4	NLQDTEYNL/1	['MSFragger', 'Comet', 'Sage', 'PEAKS']	[0.0026117237376668, 0.0043630017452006, 0.0019599691156381, 0.0017755681818181]	[0.391544882459378, 0.2051957893997882, 0.346359045186577, 4.022542283117307]	[0.017875563528671, 0.0321530757353774, 0.0154297841819736, 0.0180456659883407]	0.767692	1.21568	1	4	0.00177557	0.0154298	4.02254	0	NA	5	1	2	2	5	netMHCpan-4.1	HLA-A*02:01	0.213	SB	NLQDTEYNL	0	NLQDTEYNL
NLQENLSEV	9	TRUE	sp|P30622|CLIP1_HUMAN	CLIP1	HUMAN	CAP-Gly domain-containing linker protein 1 OS=Homo sapiens OX=9606 GN=CLIP1 PE=1 SV=2	NLQENLSEV/1	['MSFragger', 'Comet', 'Sage']	[0.0057676602694977, 0.0016287850744058, 0.0019214603098354]	[0.249419170301838, 0.3602169080745954, 0.3536787568505768]	[0.0501586561685775, 0.0063231316169562, 0.0143650712976333]	0.815305	0.0213788	1	3	0.00162879	0.00632313	0.360217	0	NA	2	0	1	1	2	netMHCpan-4.1	HLA-A*02:01	0.054	SB	NLQENLSEV	0	NLQENLSEV
NLQEQVMAV	9	TRUE	sp|Q8NEJ9|NGDN_HUMAN	NGDN	HUMAN	Neuroguidin OS=Homo sapiens OX=9606 GN=NGDN PE=1 SV=1	NLQEQVMAV/1	['MSFragger', 'Comet', 'Sage', 'PEAKS']	[0.0015298941313261, 0.0007111111111111, 0.0022162603522687, 0.0011211460604173]	[0.4412516927885556, 0.4390555455845432, 0.3338586217101871, 4.401920105017761]	[0.0121286681774838, 0.0031320519168552, 0.0174263622360133, 0.0094018269478225]	0.796329	0.0497127	1	4	0.000711111	0.00313205	4.40192	0	NA	3	0	1	2	3	netMHCpan-4.1	HLA-A*02:01	0.039	SB	NLQEQVMAV	0	NLQEQVMAV
NLQSEVEGV	9	TRUE	sp|Q9BV40|VAMP8_HUMAN	VAMP8	HUMAN	Vesicle-associated membrane protein 8 OS=Homo sapiens OX=9606 GN=VAMP8 PE=1 SV=1	NLQSEVEGV/1	['MSFragger']	[0.0099542770051438]	[0.1571998698826854]	[0.1022016726016679]	0.523486	0.594306	1	1	0.00995428	0.102202	0.1572	0	NA	1	0	0	1	1	netMHCpan-4.1	HLA-A*02:01	0.366	SB	NLQSEVEGV	0	NLQSEVEGV
NLQTVNVDEN	10	TRUE	sp|P62899|RL31_HUMAN	RPL31	HUMAN	Large ribosomal subunit protein eL31 OS=Homo sapiens OX=9606 GN=RPL31 PE=1 SV=1	NLQTVNVDEN/1	['MSFragger', 'Comet', 'Sage', 'PEAKS']	[0.0001336005344021, 0.0013896394657608, 0.0003051881993896, 0.000467617488894]	[1.093510311290143, 0.3783629629681443, 0.5887187633961722, 5.590413628406439]	[0.0001120131868253, 0.0053545603609929, 0.0013753740074227, 0.001704411887296]	0.788403	3.5631	1	4	0.000133601	0.000112013	5.59041	0	NA	4	1	1	2	4	netMHCpan-4.1	HLA-A*02:01	65	NB	NLQTVNVEN	0	NLQTVNVEN
NLQVTQPTV	9	TRUE	sp|P08708|RS17_HUMAN	RPS17	HUMAN	Small ribosomal subunit protein eS17 OS=Homo sapiens OX=9606 GN=RPS17 PE=1 SV=2	NLQVTQPTV/1	['MSFragger', 'Comet', 'Sage', 'PEAKS']	[0.0014135578636838, 0.0028708133971291, 0.0011464237946627, 0.000467617488894]	[0.4521029864940962, 0.2671387682895519, 0.3856750553921845, 5.828652637490779]	[0.0110999800026432, 0.0161444823897904, 0.0104893527768832, 0.00134557118475]	0.655734	0.638792	1	4	0.000467617	0.00134557	5.82865	0	NA	4	2	1	1	4	netMHCpan-4.1	HLA-A*02:01	0.375	SB	NLQVTQPTV	0	NLQVTQPTV
NLRKNVL	7	FALSE	sp|O15327|INP4B_HUMAN;sp|P23193|TCEA1_HUMAN	INPP4B;TCEA1	HUMAN	Inositol polyphosphate 4-phosphatase type II OS=Homo sapiens OX=9606 GN=INPP4B PE=1 SV=4	NLRKNVL/2;NLRKNVL/1	['MSFragger', 'Comet', 'Sage', 'PEAKS']	[0.0025034932463903, 0.0031203195207189, 0.0057751217797418, 0.00049768929968]	[0.3963483420457735, 0.2538558238045105, 0.2088437858322406, 5.3602366649284425]	[0.0172417019942264, 0.0186607551504157, 0.0564560623926609, 0.0022078157755217]	0.922246	0.096077	2	4	0.000497689	0.00220782	5.36024	0	NA	7	2	2	3	7	NA	NA	NA	NA	NA	NA	NA
NLSDMVHKI	9	TRUE	sp|Q9NSI8|SAMN1_HUMAN	SAMSN1	HUMAN	SAM domain-containing protein SAMSN-1 OS=Homo sapiens OX=9606 GN=SAMSN1 PE=1 SV=1	NLSDMVHKI/2	['Comet']	[0.0095818361714315]	[0.11304734182009]	[0.0899321145521633]	0.955567	4.0596	1	1	0.00958184	0.0899321	0.113047	0	NA	1	0	0	1	1	netMHCpan-4.1	HLA-A*02:01	0.059	SB	NLSDMVHKI	0	NLSDMVHKI
NLSRVIAAV	9	TRUE	sp|P42858|HD_HUMAN	HTT	HUMAN	Huntingtin OS=Homo sapiens OX=9606 GN=HTT PE=1 SV=2	NLSRVIAAV/1	['MSFragger', 'Comet', 'Sage']	[0.007393440182603, 0.0079203681900888, 0.0029521528435358]	[0.2117453679935523, 0.1367415093294215, 0.2979437811326749]	[0.0669988511887736, 0.0696101591403882, 0.0246361936207516]	0.784301	1.2805	1	3	0.00295215	0.0246362	0.297944	0	NA	1	0	0	1	1	netMHCpan-4.1	HLA-A*02:01	0.307	SB	NLSRVIAAV	0	NLSRVIAAV
NLTEDNPNL	9	TRUE	sp|Q9BQF6|SENP7_HUMAN	SENP7	HUMAN	Sentrin-specific protease 7 OS=Homo sapiens OX=9606 GN=SENP7 PE=1 SV=4	NLTEDNPNL/1	['MSFragger', 'Comet', 'Sage', 'PEAKS']	[0.0004513993379476, 0.005720374628456, 0.0009922603691208, 0.000467617488894]	[0.6079173862970055, 0.1767819531038337, 0.4163622163948878, 5.794537510570375]	[0.003034684823202, 0.0444744331943061, 0.0077403902147422, 0.0013900828640046]	0.797705	0.0289619	1	4	0.000451399	0.00139008	5.79454	0	NA	5	2	0	3	5	netMHCpan-4.1	HLA-A*02:01	0.263	SB	NLTEDNPNL	0	NLTEDNPNL
NLVAIPVYV	9	TRUE	sp|P53677|AP3M2_HUMAN;sp|Q9Y2T2|AP3M1_HUMAN	AP3M2;AP3M1	HUMAN	AP-3 complex subunit mu-2 OS=Homo sapiens OX=9606 GN=AP3M2 PE=1 SV=1	NLVAIPVYV/1	['MSFragger', 'Comet', 'Sage', 'PEAKS']	[0.0015298941313261, 0.0045572541101817, 0.0003535130357931, 0.00049768929968]	[0.4433766279110435, 0.1988425754753888, 0.5647822814175751, 5.401350551544265]	[0.011921118272941, 0.0345716008723899, 0.0017503166086591, 0.002101943018522]	0.76452	0.406077	1	4	0.000353513	0.00175032	5.40135	0	NA	5	2	2	1	5	netMHCpan-4.1	HLA-A*02:01	0.065	SB	NLVAIPVYV	0	NLVAIPVYV
NLVEKTPAL	9	TRUE	sp|O75964|ATP5L_HUMAN;sp|Q7Z4Y8|AT5L2_HUMAN	ATP5MG;ATP5MGL	HUMAN	ATP synthase subunit g, mitochondrial OS=Homo sapiens OX=9606 GN=ATP5MG PE=1 SV=3	NLVEKTPAL/1	['MSFragger', 'Comet', 'Sage', 'PEAKS']	[0.000844000562667, 0.0013896394657608, 0.0002150537634408, 0.0004153168867846]	[0.5578464260667807, 0.3744881347463895, 0.6048477254341328, 5.943552580024122]	[0.004582889700791, 0.005546328220153, 0.0011690341830032, 0.0012077827534892]	0.972572	0.000106889	1	4	0.000215054	0.00116903	5.94355	0	NA	2	0	1	1	2	netMHCpan-4.1	HLA-A*02:01	0.038	SB	NLVEKTPAL	0	NLVEKTPAL
NLVPMIIHL	9	TRUE	sp|O00629|IMA3_HUMAN	KPNA4	HUMAN	Importin subunit alpha-3 OS=Homo sapiens OX=9606 GN=KPNA4 PE=1 SV=1	NLVPMIIHL/2;NLVPMIIHL/1;NLVPM[UNIMOD:Oxidation]IIHL/2	['MSFragger', 'Comet', 'Sage', 'PEAKS']	[0.0001336005344021, 0.0002993115833582, 0.0001424704373842, 0.00049768929968]	[0.9791040496035364, 0.7989784696244943, 0.8504334466764902, 5.32139978146733]	[0.000240793086574, 0.0002435116887957, 9.787985484789492e-05, 0.002315702825205]	0.988673	0.0256073	3	4	0.000133601	9.78799e-05	5.3214	0	NA	8	4	3	1	8	netMHCpan-4.1	HLA-A*02:01	0.041	SB	NLVPMIIHL	0	NLVPMIIHL
NLWSLVAKV	9	TRUE	sp|O75132|ZBED4_HUMAN	ZBED4	HUMAN	Zinc finger BED domain-containing protein 4 OS=Homo sapiens OX=9606 GN=ZBED4 PE=1 SV=2	NLWSLVAKV/2;NLWSLVAKV/1	['MSFragger', 'Comet', 'Sage', 'PEAKS']	[0.0001336005344021, 0.0002772387025228, 0.0001424704373842, 0.0001180358829084]	[1.260643056823875, 0.9560649031945704, 0.9725124762554486, 8.017111557362036]	[3.55248426396136e-05, 8.32844760083754e-05, 2.8496896442922497e-05, 8.062391786274819e-05]	0.989284	0.375114	2	4	0.000118036	2.84969e-05	8.01711	0	NA	4	3	0	1	4	netMHCpan-4.1	HLA-A*02:01	0.065	SB	NLWSLVAKV	0	NLWSLVAKV
NLYAQMHGL	9	TRUE	sp|P41226|UBA7_HUMAN	UBA7	HUMAN	Ubiquitin-like modifier-activating enzyme 7 OS=Homo sapiens OX=9606 GN=UBA7 PE=1 SV=2	NLYAQMHGL/2;NLYAQMHGL/1	['MSFragger', 'Comet', 'Sage', 'PEAKS']	[0.0001336005344021, 0.0002993115833582, 0.0003535130357931, 0.0004153168867846]	[1.1008678774865377, 0.662154526744617, 0.5422655038239521, 5.906624878828277]	[0.0001065434582586, 0.0006012451824522, 0.0021954068207027, 0.0012502072656711]	0.964967	0.136641	2	4	0.000133601	0.000106543	5.90662	0	NA	7	2	2	3	7	netMHCpan-4.1	HLA-A*02:01	0.116	SB	NLYAQMHGL	0	NLYAQMHGL
NLYGQPVAA	9	TRUE	sp|Q5JTH9|RRP12_HUMAN	RRP12	HUMAN	RRP12-like protein OS=Homo sapiens OX=9606 GN=RRP12 PE=1 SV=2	NLYGQPVAA/1	['MSFragger', 'Comet', 'Sage', 'PEAKS']	[0.0018087543711563, 0.0042174320524835, 0.0076489335621475, 0.00049768929968]	[0.4272366243126057, 0.2100631987812078, 0.1802667945316835, 5.395340247092288]	[0.0135727217337964, 0.0304198530073226, 0.0727639048225276, 0.0021169148803506]	0.792866	2.84631	1	4	0.000497689	0.00211691	5.39534	0	NA	4	1	2	1	4	netMHCpan-4.1	HLA-A*02:01	0.151	SB	NLYGQPVAA	0	NLYGQPVAA
NLYKKYVFL	9	TRUE	sp|A8K0Z3|WASH1_HUMAN;sp|A8MWX3|WASH4_HUMAN;sp|Q6VEQ5|WASH2_HUMAN;sp|Q9NQA3|WASH6_HUMAN	WASHC1;WASH4P;WASH2P;WASH6P	HUMAN	WASH complex subunit 1 OS=Homo sapiens OX=9606 GN=WASHC1 PE=1 SV=2	NLYKKYVFL/2	['MSFragger', 'Comet', 'Sage', 'PEAKS']	[0.0001336005344021, 0.0002772387025228, 0.0001424704373842, 0.0001180358829084]	[1.1463790701541503, 0.8975935765508448, 0.8625474431260449, 8.319995024649314]	[7.806461680494703e-05, 0.0001248346589843, 8.660014128331083e-05, 4.914505038385583e-05]	0.782595	0.239608	1	4	0.000118036	4.91451e-05	8.32	0	NA	5	1	2	2	5	netMHCpan-4.1	HLA-A*02:01	0.224	SB	NLYKKYVFL	0	NLYKKYVFL
NLYPETFAL	9	TRUE	sp|Q14094|CCNI_HUMAN	CCNI	HUMAN	Cyclin-I OS=Homo sapiens OX=9606 GN=CCNI PE=1 SV=1	NLYPETFAL/1	['MSFragger', 'Comet', 'Sage', 'PEAKS']	[0.0014135578636838, 0.0026866244482824, 0.0009543285616905, 0.0007332844477034]	[0.4597254098913436, 0.2687143952338989, 0.422523364775365, 4.837805127264174]	[0.0104237421262769, 0.0158714478590181, 0.007280653680959, 0.0046054197234817]	0.966546	0.00366553	1	4	0.000733284	0.00460542	4.83781	0	NA	3	2	0	1	3	netMHCpan-4.1	HLA-A*02:01	0.018	SB	NLYPETFAL	0	NLYPETFAL
NLYPFVKTV	9	TRUE	sp|P31939|PUR9_HUMAN	ATIC	HUMAN	Bifunctional purine biosynthesis protein ATIC OS=Homo sapiens OX=9606 GN=ATIC PE=1 SV=3	NLYPFVKTV/2;NLYPFVKTV/1	['MSFragger', 'Comet', 'Sage', 'PEAKS']	[0.0001336005344021, 0.0002772387025228, 0.0001424704373842, 0.0001180358829084]	[1.1624774397184825, 0.8433959335522304, 0.9195198949659268, 8.075203861482676]	[6.990045541334297e-05, 0.0001807969917986, 4.868855755944489e-05, 7.335766759255647e-05]	0.952902	0.124398	2	4	0.000118036	4.86886e-05	8.0752	1	['LLEPFVHQV(1)']	5	1	2	2	5	netMHCpan-4.1	HLA-A*02:01	0.015	SB	NLYPFVKTV	0	NLYPFVKTV
NMANGAVIHLA	11	TRUE	sp|Q15459|SF3A1_HUMAN	SF3A1	HUMAN	Splicing factor 3A subunit 1 OS=Homo sapiens OX=9606 GN=SF3A1 PE=1 SV=1	NMANGAVIHLA/2	['MSFragger', 'Comet', 'Sage', 'PEAKS']	[0.0001336005344021, 0.0002772387025228, 0.0001424704373842, 0.0001180358829084]	[1.207686396375098, 0.8523016658115546, 0.8873979859560674, 8.008054482397922]	[5.120994491852185e-05, 0.0001701962745676, 6.736493694745787e-05, 8.181776967656775e-05]	0.921808	0.649637	1	4	0.000118036	5.12099e-05	8.00805	0	NA	3	0	1	2	3	netMHCpan-4.1	HLA-A*02:01	3.781	NB	NMANGIHLA	0	NMANGVIHL
NMARVYNWDV	10	TRUE	sp|P61758|PFD3_HUMAN	VBP1	HUMAN	Prefoldin subunit 3 OS=Homo sapiens OX=9606 GN=VBP1 PE=1 SV=4	NMARVYNWDV/2	['MSFragger', 'Comet', 'Sage', 'PEAKS']	[0.0001336005344021, 0.0002772387025228, 0.0001424704373842, 0.0001180358829084]	[1.5519995724335789, 0.8992237953904323, 0.9394535948594414, 8.76728966929971]	[4.707297054532293e-06, 0.0001234411780373, 3.980353154407411e-05, 2.348593426677412e-05]	0.846595	1.01622	1	4	0.000118036	4.7073e-06	8.76729	0	NA	2	0	0	2	2	netMHCpan-4.1	HLA-A*02:01	13.324	NB	NMARVNWDV	NA	NA
NMIPYLRKV	9	TRUE	sp|P50748|KNTC1_HUMAN	KNTC1	HUMAN	Kinetochore-associated protein 1 OS=Homo sapiens OX=9606 GN=KNTC1 PE=1 SV=1	NMIPYLRKV/2	['MSFragger', 'Comet', 'Sage']	[0.0043206913106096, 0.0093999686667711, 0.0051477401420776]	[0.2992693284319443, 0.1151619785400795, 0.2302558696686783]	[0.0346730706974116, 0.0879399115640487, 0.046476209952644]	0.947936	0.593847	1	3	0.00432069	0.0346731	0.299269	0	NA	1	0	1	0	1	netMHCpan-4.1	HLA-A*02:01	0.079	SB	NMIPYLRKV	0	NMIPYLRKV
NMLEAVHTI	9	TRUE	sp|P33981|TTK_HUMAN	TTK	HUMAN	Dual specificity protein kinase TTK OS=Homo sapiens OX=9606 GN=TTK PE=1 SV=2	NMLEAVHTI/1;NMLEAVHTI/2;NM[UNIMOD:Oxidation]LEAVHTI/1	['MSFragger', 'Comet', 'Sage', 'PEAKS']	[0.0001336005344021, 0.0002772387025228, 0.0001424704373842, 0.0001180358829084]	[1.397073167701209, 0.8917933735223501, 1.0074178143507904, 7.14397498188282]	[1.3802777419852768e-05, 0.0001299170639868, 2.0024718531461936e-05, 0.0003114790844631]	0.926894	0.385042	3	4	0.000118036	1.38028e-05	7.14397	0	NA	9	3	4	2	9	netMHCpan-4.1	HLA-A*02:01	0.042	SB	NMLEAVHTI	0	NMLEAVHTI
NMLNLAVHL	9	TRUE	sp|Q6P9B9|INT5_HUMAN	INTS5	HUMAN	Integrator complex subunit 5 OS=Homo sapiens OX=9606 GN=INTS5 PE=1 SV=1	NMLNLAVHL/2	['MSFragger', 'Comet', 'Sage']	[0.000325176814893, 0.0016287850744058, 0.0006053268765133]	[0.6600551450825656, 0.3512867633992265, 0.4730336947950332]	[0.0019955870017497, 0.0068733362134627, 0.0043981669489196]	0.868388	0.371857	1	3	0.000325177	0.00199559	0.660055	0	NA	1	1	0	0	1	netMHCpan-4.1	HLA-A*02:01	0.359	SB	NMLNLAVHL	0	NMLNLAVHL
NMLPQIFRV	9	TRUE	sp|Q9NQ89|FERY3_HUMAN	FERRY3	HUMAN	Ferry endosomal RAB5 effector complex subunit 3 OS=Homo sapiens OX=9606 GN=FERRY3 PE=1 SV=1	NMLPQIFRV/2;NM[UNIMOD:Oxidation]LPQIFRV/2	['MSFragger', 'Comet', 'Sage', 'PEAKS']	[0.0001336005344021, 0.0002772387025228, 0.0001424704373842, 0.0001180358829084]	[1.2037843718349346, 0.903548259250348, 1.4869364649168793, 7.6997184500230595]	[5.260617264726944e-05, 0.0001198173295293, 1.5721633478497168e-07, 0.0001342089199047]	0.972308	0.18933	2	4	0.000118036	1.57216e-07	7.69972	0	NA	6	2	2	2	6	netMHCpan-4.1	HLA-A*02:01	0.01	SB	NMLPQIFRV	0	NMLPQIFRV
NMMPEEKLVEA	11	TRUE	sp|Q9BRJ7|TIRR_HUMAN	NUDT16L1	HUMAN	Tudor-interacting repair regulator protein OS=Homo sapiens OX=9606 GN=NUDT16L1 PE=1 SV=1	NMMPEEKLVEA/2	['MSFragger', 'Comet', 'Sage', 'PEAKS']	[0.0001336005344021, 0.0002993115833582, 0.0001424704373842, 0.0001180358829084]	[1.0953292640975656, 0.6471058592887273, 0.7113156547300806, 7.662878116424033]	[0.0001106360797444, 0.0006656825201907, 0.0003992106853574, 0.0001422550822138]	0.933648	0.684216	1	4	0.000118036	0.000110636	7.66288	0	NA	2	0	1	1	2	netMHCpan-4.1	HLA-A*02:01	0.964	WB	NMMEKLVEA	0	NMMEKLVEA
NMMSGISSV	9	TRUE	sp|P68400|CSK21_HUMAN	CSNK2A1	HUMAN	Casein kinase II subunit alpha OS=Homo sapiens OX=9606 GN=CSNK2A1 PE=1 SV=1	NM[UNIMOD:Oxidation]M[UNIMOD:Oxidation]SGISSV/1;NM[UNIMOD:Oxidation]MSGISSV/1;NMM[UNIMOD:Oxidation]SGISSV/1;NMMSGISSV/1	['MSFragger', 'Comet', 'Sage', 'PEAKS']	[0.0002403846153846, 0.000436871996505, 0.0003051881993896, 0.0004153168867846]	[0.9116740361901156, 0.6186490664431926, 0.5989830938757454, 6.043999661388503]	[0.0003705923729146, 0.0008080213503266, 0.0012402229491007, 0.00109991149667]	0.948905	0.01189	4	4	0.000240385	0.000370592	6.044	0	NA	14	4	6	4	14	netMHCpan-4.1	HLA-A*02:01	0.06	SB	NMMSGISSV	0	NMMSGISSV
NMQLVSITDPYQQA	14	FALSE	sp|O60449|LY75_HUMAN	LY75	HUMAN	Lymphocyte antigen 75 OS=Homo sapiens OX=9606 GN=LY75 PE=1 SV=3	NMQLVSITDPYQQA/2	['MSFragger', 'Comet', 'Sage', 'PEAKS']	[0.0001336005344021, 0.0002772387025228, 0.0001424704373842, 0.0001180358829084]	[1.2797982427444898, 0.9234651550337656, 0.7226657263272759, 8.30879149059368]	[3.111597347385818e-05, 0.0001044183865962, 0.0003559693532682, 5.005803810329386e-05]	0.907909	0.217664	1	4	0.000118036	3.1116e-05	8.30879	0	NA	3	0	1	2	3	netMHCIIpan-4.3	DRB1_0404	0.01	SB	LVSITDPYQ	NA	NA
NMVAKVDEV	9	TRUE	sp|P62906|RL10A_HUMAN	RPL10A	HUMAN	Large ribosomal subunit protein uL1 OS=Homo sapiens OX=9606 GN=RPL10A PE=1 SV=2	NM[UNIMOD:Oxidation]VAKVDEV/1;NM[UNIMOD:Oxidation]VAKVDEV/2;NMVAKVDEV/1	['MSFragger', 'Comet', 'Sage', 'PEAKS']	[0.0001336005344021, 0.0002993115833582, 0.0001424704373842, 0.0002014707363755]	[1.245334188895458, 0.6523271743775247, 0.784577495872212, 6.803729641816947]	[3.9490366360206925e-05, 0.000642536059707, 0.0001904345968329, 0.000489895288135]	0.966452	0.0169461	3	4	0.000133601	3.94904e-05	6.80373	0	NA	20	9	4	7	20	netMHCpan-4.1	HLA-A*02:01	0.509	WB	NMVAKVDEV	0	NMVAKVDEV
NMVDIIHSV	9	TRUE	sp|P05166|PCCB_HUMAN	PCCB	HUMAN	Propionyl-CoA carboxylase beta chain, mitochondrial OS=Homo sapiens OX=9606 GN=PCCB PE=1 SV=3	NM[UNIMOD:Oxidation]VDIIHSV/2;NM[UNIMOD:Oxidation]VDIIHSV/1;NMVDIIHSV/2;NMVDIIHSV/1	['MSFragger', 'Comet', 'Sage', 'PEAKS']	[0.0001336005344021, 0.0002993115833582, 0.0001424704373842, 0.0004153168867846]	[1.0518972520290002, 0.7375875956725543, 0.912096551574516, 5.980303344081671]	[0.0001484527620923, 0.0003643825691684, 5.248241184050849e-05, 0.0011671175470314]	0.981531	0.345252	4	4	0.000133601	5.24824e-05	5.9803	0	NA	8	2	3	3	8	netMHCpan-4.1	HLA-A*02:01	0.004	SB	NMVDIIHSV	0	NMVDIIHSV
NMYEGVGRMFI	11	TRUE	sp|O60925|PFD1_HUMAN	PFDN1	HUMAN	Prefoldin subunit 1 OS=Homo sapiens OX=9606 GN=PFDN1 PE=1 SV=2	NM[UNIMOD:Oxidation]YEGVGRM[UNIMOD:Oxidation]FI/2;NMYEGVGRMFI/2	['MSFragger', 'Comet', 'Sage', 'PEAKS']	[0.0001336005344021, 0.0002772387025228, 0.0001424704373842, 0.0001180358829084]	[1.958266065132736, 1.157466976930391, 1.2658686344112495, 9.01208606699482]	[2.797102667128616e-07, 2.0339398833403623e-05, 1.4688557263653756e-06, 1.5652202860810627e-05]	0.852235	0.00316826	2	4	0.000118036	2.7971e-07	9.01209	0	NA	4	2	1	1	4	netMHCpan-4.1	HLA-A*02:01	1.266	WB	NMYEGVMFI	0	NMYEGVMFI
NMYGKVVTV	9	TRUE	sp|O00267|SPT5H_HUMAN	SUPT5H	HUMAN	Transcription elongation factor SPT5 OS=Homo sapiens OX=9606 GN=SUPT5H PE=1 SV=1	NM[UNIMOD:Oxidation]YGKVVTV/1;NM[UNIMOD:Oxidation]YGKVVTV/2;NMYGKVVTV/1	['MSFragger', 'Comet', 'Sage', 'PEAKS']	[0.0001336005344021, 0.0002772387025228, 0.0001424704373842, 0.0001180358829084]	[1.2954028059479283, 0.8307090212247255, 1.0347595163481298, 7.677160747933737]	[2.793005232682151e-05, 0.0001969766635114, 1.5189319061641272e-05, 0.0001390838699369]	0.94604	1.20301	3	4	0.000118036	1.51893e-05	7.67716	0	NA	14	6	4	4	14	netMHCpan-4.1	HLA-A*02:01	0.008	SB	NMYGKVVTV	0	NMYGKVVTV
NNDNQEFYQDTYGQQWK	17	FALSE	sp|O43390|HNRPR_HUMAN	HNRNPR	HUMAN	Heterogeneous nuclear ribonucleoprotein R OS=Homo sapiens OX=9606 GN=HNRNPR PE=1 SV=1	NNDNQEFYQDTYGQQWK/2	['MSFragger', 'Comet', 'Sage', 'PEAKS']	[0.0001336005344021, 0.0002772387025228, 0.0002150537634408, 0.0001180358829084]	[1.5013625721501016, 0.9846087680043406, 0.6512506518587923, 9.47205401885416]	[6.69152520024481e-06, 6.827250057009176e-05, 0.0007320886316082, 7.293061817525163e-06]	0.821895	1.68999	1	4	0.000118036	6.69153e-06	9.47205	0	NA	4	3	1	0	4	netMHCIIpan-4.3	HLA-DPA10103-DPB10402	5.41	NB	FYQDTYGQQ	NA	NA
NNFIIAVKDPRSP	13	FALSE	sp|Q9UJ14|GGT7_HUMAN	GGT7	HUMAN	Glutathione hydrolase 7 OS=Homo sapiens OX=9606 GN=GGT7 PE=1 SV=2	NNFIIAVKDPRSP/2	['MSFragger', 'Comet', 'Sage', 'PEAKS']	[0.0001336005344021, 0.0002993115833582, 0.0001424704373842, 0.0001180358829084]	[1.0273941457055595, 0.7426838323192718, 0.8397561281551659, 8.219604793749214]	[0.0001749706876994, 0.0003524153960158, 0.0001090337240754, 5.794460862019591e-05]	0.914622	0.00769438	1	4	0.000118036	5.79446e-05	8.2196	0	NA	1	0	0	1	1	netMHCIIpan-4.3	DRB1_0404	0.01	SB	IIAVKDPRS	NA	NA
NNFIIAVKDPRSPD	14	FALSE	sp|Q9UJ14|GGT7_HUMAN	GGT7	HUMAN	Glutathione hydrolase 7 OS=Homo sapiens OX=9606 GN=GGT7 PE=1 SV=2	NNFIIAVKDPRSPD/2;NNFIIAVKDPRSPD/3	['MSFragger', 'Comet', 'Sage', 'PEAKS']	[0.0001336005344021, 0.0002772387025228, 0.0001424704373842, 0.0001180358829084]	[1.3762612298830152, 0.9823875631199634, 1.3290858803738097, 10.460262492410353]	[1.594683426662465e-05, 6.933808014571448e-05, 7.752782792781754e-07, 1.411701771364343e-06]	0.844924	0.00472039	2	4	0.000118036	7.75278e-07	10.4603	0	NA	6	3	2	1	6	netMHCIIpan-4.3	DRB1_0404	0	SB	IIAVKDPRS	NA	NA
NNFIIAVKDPRSPDA	15	FALSE	sp|Q9UJ14|GGT7_HUMAN	GGT7	HUMAN	Glutathione hydrolase 7 OS=Homo sapiens OX=9606 GN=GGT7 PE=1 SV=2	NNFIIAVKDPRSPDA/3;NNFIIAVKDPRSPDA/2	['MSFragger', 'Comet', 'Sage', 'PEAKS']	[0.0001336005344021, 0.0002772387025228, 0.0001424704373842, 0.0001180358829084]	[1.652641637112783, 1.0293240423363088, 1.1512139137843032, 10.574380340551857]	[2.3393585362882317e-06, 4.9956284584447046e-05, 4.6806822268871125e-06, 1.167821407211882e-06]	0.872423	0.0065712	2	4	0.000118036	1.16782e-06	10.5744	0	NA	9	2	4	3	9	netMHCIIpan-4.3	DRB1_0404	0	SB	IIAVKDPRS	NA	NA
NNHLIEPQIRRPRS	14	FALSE	sp|Q96PU5|NED4L_HUMAN	NEDD4L	HUMAN	E3 ubiquitin-protein ligase NEDD4-like OS=Homo sapiens OX=9606 GN=NEDD4L PE=1 SV=2	NNHLIEPQIRRPRS/3	['MSFragger', 'Sage', 'PEAKS']	[0.0008787940242006, 0.0003535130357931, 0.0002806098587597]	[0.5478815648821627, 0.5604649160878614, 6.462600461536376]	[0.0049786659652608, 0.0018280608517623, 0.0007272139187897]	0.386886	0.0139739	1	3	0.00028061	0.000727214	6.4626	0	NA	3	1	0	2	3	netMHCIIpan-4.3	DRB1_1301	0.07	SB	IEPQIRRPR	NA	NA
NNHLIEPQIRRPRSLS	16	FALSE	sp|Q96PU5|NED4L_HUMAN	NEDD4L	HUMAN	E3 ubiquitin-protein ligase NEDD4-like OS=Homo sapiens OX=9606 GN=NEDD4L PE=1 SV=2	NNHLIEPQIRRPRSLS/3	['MSFragger', 'Comet', 'Sage', 'PEAKS']	[0.0001336005344021, 0.0031203195207189, 0.0002150537634408, 0.0003558718861209]	[0.9839874679980184, 0.253800922516291, 0.6460451174742219, 6.301101318588232]	[0.0002332202184086, 0.0186719956434715, 0.000771570971122, 0.000859527038564]	0.642225	0.338319	1	4	0.000133601	0.00023322	6.3011	0	NA	5	1	3	1	5	netMHCIIpan-4.3	DRB1_1301	0.05	SB	IEPQIRRPR	NA	NA
NNITKLLKAISPDK	14	FALSE	Q13423|NNTM_HUMAN	NNT	HUMAN	NAD(P) transhydrogenase, mitochondrial OS=Homo sapiens OX=9606 GN=NNT PE=1 SV=3	NNITKLLKAISPDK/2	['PEAKS']	[0.0047177484952009]	[3.3469781881863043]	[0.0544250883004251]	0.442227	1.66902	1	1	0.00471775	0.0544251	3.34698	0	NA	1	1	0	0	1	netMHCIIpan-4.3	DRB1_1301	4	WB	ITKLLKAIS	NA	NA
NNKIPEA	7	FALSE	sp|Q96JI7|SPTCS_HUMAN	SPG11	HUMAN	Spatacsin OS=Homo sapiens OX=9606 GN=SPG11 PE=1 SV=3	NNKIPEA/1	['Comet', 'Sage', 'PEAKS']	[0.0063662533215234, 0.007695701191118, 0.0051568543188654]	[0.1655690818283798, 0.17982104510043, 3.261349789338271]	[0.0504871462278222, 0.0730482197151709, 0.0622410232528873]	0.9757	6.30297	1	3	0.00515685	0.0504871	3.26135	0	NA	6	1	3	2	6	NA	NA	NA	NA	NA	NA	NA
NNLCLHFNPRFNAHGDA	17	FALSE	sp|P09382|LEG1_HUMAN	LGALS1	HUMAN	Galectin-1 OS=Homo sapiens OX=9606 GN=LGALS1 PE=1 SV=2	NNLC[UNIMOD:Cysteinylation]LHFNPRFNAHGDA/3	['MSFragger', 'Comet', 'Sage', 'PEAKS']	[0.000325176814893, 0.0002993115833582, 0.0002150537634408, 0.0001180358829084]	[0.7891273568789717, 0.6359647336949155, 0.6750049763816629, 7.300607110619619]	[0.0007947673131133, 0.0007180451349553, 0.000576022345062, 0.0002481063520602]	0.753747	2.67012	1	4	0.000118036	0.000248106	7.30061	0	NA	1	1	0	0	1	netMHCIIpan-4.3	DRB1_1301	4.48	WB	LHFNPRFNA	NA	NA
NNLLTEKQKLRVKK	14	FALSE	sp|P09486|SPRC_HUMAN	SPARC	HUMAN	SPARC OS=Homo sapiens OX=9606 GN=SPARC PE=1 SV=1	NNLLTEKQKLRVKK/3	['MSFragger', 'Comet', 'Sage', 'PEAKS']	[0.0001336005344021, 0.0005813277525869, 0.0001424704373842, 0.0002014707363755]	[1.0295291249219234, 0.5761292338944541, 0.7352468135985891, 6.752035146098372]	[0.0001724920998138, 0.0010822867737653, 0.0003134849256789, 0.000522111742017]	-0.0358385	1.00522	1	4	0.000133601	0.000172492	6.75204	0	NA	1	0	1	0	1	netMHCIIpan-4.3	DRB1_1301	0.28	SB	LTEKQKLRV	NA	NA
NNLSFEHDEFLSN	13	FALSE	sp|Q86VY9|T200A_HUMAN	TMEM200A	HUMAN	Transmembrane protein 200A OS=Homo sapiens OX=9606 GN=TMEM200A PE=1 SV=1	NNLSFEHDEFLSN/2	['MSFragger', 'Comet', 'Sage', 'PEAKS']	[0.000325176814893, 0.0006209251785159, 0.0002150537634408, 0.0001180358829084]	[0.82175404254486, 0.5025646734420601, 0.6194159625815137, 8.586159827747041]	[0.0006466433438731, 0.0018588373935653, 0.0010093364690779, 3.169179065672416e-05]	0.472127	0.352343	1	4	0.000118036	3.16918e-05	8.58616	0	NA	4	1	1	2	4	netMHCIIpan-4.3	HLA-DPA10103-DPB10402	0.45	SB	FEHDEFLSN	NA	NA
NNLSFEHDEFLSNN	14	FALSE	sp|Q86VY9|T200A_HUMAN	TMEM200A	HUMAN	Transmembrane protein 200A OS=Homo sapiens OX=9606 GN=TMEM200A PE=1 SV=1	NNLSFEHDEFLSNN/2	['MSFragger', 'Comet', 'Sage', 'PEAKS']	[0.000325176814893, 0.0007111111111111, 0.0006053268765133, 0.0004153168867846]	[0.72128930821947, 0.4689629860678426, 0.4788973906839506, 5.927264405395215]	[0.0012585982745448, 0.0024336737117017, 0.004147397191243, 0.0012262940670277]	0.707608	0.820006	1	4	0.000325177	0.00122629	5.92726	0	NA	4	1	1	2	4	netMHCIIpan-4.3	HLA-DPA10103-DPB10402	0.05	SB	FEHDEFLSN	NA	NA
NNPAIVIIGNNGQIH	15	FALSE	sp|P49257|LMAN1_HUMAN	LMAN1	HUMAN	Protein ERGIC-53 OS=Homo sapiens OX=9606 GN=LMAN1 PE=1 SV=2	NNPAIVIIGNNGQIH/2	['MSFragger', 'Comet', 'Sage', 'PEAKS']	[0.0001336005344021, 0.0002993115833582, 0.0001424704373842, 0.0001180358829084]	[1.893788099249711, 0.7774849226481195, 1.1524207910054665, 9.272923988690506]	[4.378394464077816e-07, 0.0002805776530269, 4.62392748192183e-06, 1.0151879726369002e-05]	0.915362	0.468673	1	4	0.000118036	4.37839e-07	9.27292	0	NA	10	4	3	3	10	netMHCIIpan-4.3	DRB1_0404	0	SB	IVIIGNNGQ	NA	NA
NNQLVIKGRFQQKQIE	16	FALSE	sp|P20042|IF2B_HUMAN	EIF2S2	HUMAN	Eukaryotic translation initiation factor 2 subunit 2 OS=Homo sapiens OX=9606 GN=EIF2S2 PE=1 SV=2	NNQLVIKGRFQQKQIE/3	['MSFragger', 'Comet', 'Sage', 'PEAKS']	[0.000318911448921, 0.0032071049710127, 0.0003535130357931, 0.0001180358829084]	[0.8506912234472567, 0.2471261671176625, 0.5426457309715528, 9.481794765032554]	[0.0005405796492167, 0.0200942112921802, 0.002187027432376, 7.176000140973147e-06]	0.322751	1.65005	1	4	0.000118036	7.176e-06	9.48179	0	NA	4	0	2	2	4	netMHCIIpan-4.3	DRB1_1301	0.02	SB	LVIKGRFQQ	NA	NA
NPAAAAAAV	9	TRUE	sp|P51784|UBP11_HUMAN	USP11	HUMAN	Ubiquitin carboxyl-terminal hydrolase 11 OS=Homo sapiens OX=9606 GN=USP11 PE=1 SV=3	NPAAAAAAV/1	['MSFragger', 'Sage', 'PEAKS']	[0.0022308324527415, 0.0051477401420776, 0.000907029478458]	[0.4044664813237134, 0.2297388688042794, 4.593266680483656]	[0.0162100565724134, 0.0466968860918531, 0.0068271115476107]	0.977511	1.16279	1	3	0.000907029	0.00682711	4.59327	0	NA	3	1	1	1	3	netMHCpan-4.1	HLA-B*07:02	0.46	SB	NPAAAAAAV	1	NPAAAAAAV
NPAENFRVL	9	TRUE	sp|P13010|XRCC5_HUMAN	XRCC5	HUMAN	X-ray repair cross-complementing protein 5 OS=Homo sapiens OX=9606 GN=XRCC5 PE=1 SV=3	NPAENFRVL/1;NPAENFRVL/2	['MSFragger', 'Comet', 'Sage', 'PEAKS']	[0.0001336005344021, 0.0002993115833582, 0.0001424704373842, 0.0001180358829084]	[1.2107770402864595, 0.8074083165121361, 0.8718369201338099, 8.123280066822566]	[5.0130134420252127e-05, 0.0002302529726628, 7.883908883790908e-05, 6.782836295987509e-05]	0.863627	0.249831	2	4	0.000118036	5.01301e-05	8.12328	1	['GLIDHQTYL(1)']	5	2	2	1	5	netMHCpan-4.1	HLA-B*07:02	0.097	SB	NPAENFRVL	1	NPAENFRVL
NPAFPTQEM	9	TRUE	Q9UN70|PCDGK_HUMAN	PCDHGC3	HUMAN	Protocadherin gamma-C3 OS=Homo sapiens OX=9606 GN=PCDHGC3 PE=1 SV=1	NPAFPTQEM/1	['PEAKS']	[0.00230920217065]	[3.854898430103893]	[0.0239536623186823]	0.96598	0.339509	1	1	0.0023092	0.0239537	3.8549	0	NA	1	0	0	1	1	netMHCpan-4.1	HLA-B*07:02	0.068	SB	NPAFPTQEM	1	NPAFPTQEM
NPAGSSSSL	9	TRUE	sp|O15391|TYY2_HUMAN	YY2	HUMAN	Transcription factor YY2 OS=Homo sapiens OX=9606 GN=YY2 PE=1 SV=1	NPAGSSSSL/1	['MSFragger', 'Comet', 'Sage', 'PEAKS']	[0.0007861635220125, 0.0007111111111111, 0.0026933004152171, 0.000467617488894]	[0.5705909284852435, 0.4631087047745912, 0.3058181407708923, 5.618079430184037]	[0.0041239868996199, 0.0025545312971996, 0.0228459965022095, 0.0016560635908959]	0.929365	0.98449	1	4	0.000467617	0.00165606	5.61808	0	NA	2	1	0	1	2	netMHCpan-4.1	HLA-B*07:02	0.025	SB	NPAGSSSSL	1	NPAGSSSSL
NPAILSEASAPIPH	14	FALSE	sp|O00560|SDCB1_HUMAN	SDCBP	HUMAN	Syntenin-1 OS=Homo sapiens OX=9606 GN=SDCBP PE=1 SV=1	NPAILSEASAPIPH/2	['MSFragger', 'Comet', 'Sage', 'PEAKS']	[0.0001336005344021, 0.0002993115833582, 0.0001424704373842, 0.0001180358829084]	[1.812113122424465, 0.653956994988027, 1.119055074189604, 8.779807756487799]	[7.723627688007266e-07, 0.0006354858709588, 6.478659289580876e-06, 2.300403818136796e-05]	0.812813	1.03314	1	4	0.000118036	7.72363e-07	8.77981	0	NA	3	1	1	1	3	netMHCIIpan-4.3	DRB1_0404	0.66	SB	ILSEASAPI	NA	NA
NPAIVIIGNNGQI	13	FALSE	sp|P49257|LMAN1_HUMAN	LMAN1	HUMAN	Protein ERGIC-53 OS=Homo sapiens OX=9606 GN=LMAN1 PE=1 SV=2	NPAIVIIGNNGQI/2	['MSFragger', 'Comet', 'Sage', 'PEAKS']	[0.0002403846153846, 0.0007009111845399, 0.0001424704373842, 0.0001180358829084]	[0.925367385568974, 0.4857505793232264, 0.720164915005474, 7.64199948359528]	[0.0003400316565127, 0.0021233014579078, 0.0003650761423279, 0.0001470115667507]	0.905646	0.0162714	1	4	0.000118036	0.000147012	7.642	0	NA	3	0	1	2	3	netMHCIIpan-4.3	DRB1_0404	0	SB	IVIIGNNGQ	NA	NA
NPAIVIIGNNGQIH	14	FALSE	sp|P49257|LMAN1_HUMAN	LMAN1	HUMAN	Protein ERGIC-53 OS=Homo sapiens OX=9606 GN=LMAN1 PE=1 SV=2	NPAIVIIGNNGQIH/2	['MSFragger', 'Comet', 'Sage', 'PEAKS']	[0.0001336005344021, 0.0002993115833582, 0.0001424704373842, 0.0001180358829084]	[2.2320364426571904, 0.7595269068169381, 1.635699412581721, 9.476232427287528]	[4.1726173934054496e-08, 0.0003156207939548, 3.4948764536683604e-08, 7.242614935606918e-06]	0.913062	0.00212138	1	4	0.000118036	3.49488e-08	9.47623	0	NA	11	5	3	3	11	netMHCIIpan-4.3	DRB1_0404	0	SB	IVIIGNNGQ	NA	NA
NPAKEISYENTQISRA	16	FALSE	sp|Q9NYU2|UGGG1_HUMAN	UGGT1	HUMAN	UDP-glucose:glycoprotein glucosyltransferase 1 OS=Homo sapiens OX=9606 GN=UGGT1 PE=1 SV=3	NPAKEISYENTQISRA/2	['MSFragger', 'Comet', 'Sage']	[0.0007179781734635, 0.0007111111111111, 0.0028477301915238]	[0.578721006809469, 0.4715752664160791, 0.3000086346889615]	[0.0038564015139698, 0.0023819688522767, 0.0241542874125179]	0.644822	1.26745	1	3	0.000711111	0.00238197	0.578721	0	NA	1	1	0	0	1	netMHCIIpan-4.3	DRB1_0404	0.12	SB	ISYENTQIS	NA	NA
NPAKVWTDL	9	TRUE	sp|Q5SRE5|NU188_HUMAN	NUP188	HUMAN	Nucleoporin NUP188 OS=Homo sapiens OX=9606 GN=NUP188 PE=1 SV=1	NPAKVWTDL/2;NPAKVWTDL/1	['MSFragger', 'Comet', 'Sage', 'PEAKS']	[0.0001336005344021, 0.0002993115833582, 0.0002150537634408, 0.0002014707363755]	[1.08392681180545, 0.7031346430914579, 0.6097869331379844, 6.954663113728354]	[0.0001195480390938, 0.0004571850104772, 0.0011122496723311, 0.000403692344122]	0.888962	0.455003	2	4	0.000133601	0.000119548	6.95466	0	NA	7	2	3	2	7	netMHCpan-4.1	HLA-B*07:02	0.238	SB	NPAKVWTDL	1	NPAKVWTDL
NPALLPAL	8	TRUE	sp|P54725|RD23A_HUMAN	RAD23A	HUMAN	UV excision repair protein RAD23 homolog A OS=Homo sapiens OX=9606 GN=RAD23A PE=1 SV=1	NPALLPAL/1	['MSFragger', 'Sage']	[0.0085038145682491, 0.0059640154362752]	[0.1851452029000565, 0.2041120338803648]	[0.0824250840641424, 0.0589073880952593]	0.905601	0.272122	1	2	0.00596402	0.0589074	0.204112	0	NA	3	1	1	1	3	netMHCpan-4.1	HLA-B*07:02	0.403	SB	NPA-LLPAL	1	NPAL-LPAL
NPANPAILSEASAPIPH	17	FALSE	sp|O00560|SDCB1_HUMAN	SDCBP	HUMAN	Syntenin-1 OS=Homo sapiens OX=9606 GN=SDCBP PE=1 SV=1	NPANPAILSEASAPIPH/2	['MSFragger', 'Comet', 'Sage', 'PEAKS']	[0.0001336005344021, 0.0002772387025228, 0.0001424704373842, 0.0001180358829084]	[2.752460366325721, 1.0476112982025456, 0.8730295740631177, 9.240513145432878]	[1.1211029824949422e-09, 4.395448149916016e-05, 7.789441137887209e-05, 1.071320026950226e-05]	0.748602	1.12413	1	4	0.000118036	1.1211e-09	9.24051	0	NA	5	2	1	2	5	netMHCIIpan-4.3	DRB1_0404	1.32	WB	ILSEASAPI	NA	NA
NPANPAILSEASAPIPHDG	19	FALSE	sp|O00560|SDCB1_HUMAN	SDCBP	HUMAN	Syntenin-1 OS=Homo sapiens OX=9606 GN=SDCBP PE=1 SV=1	NPANPAILSEASAPIPHDG/2	['MSFragger', 'Comet', 'Sage', 'PEAKS']	[0.0001336005344021, 0.0002993115833582, 0.0003535130357931, 0.0001180358829084]	[0.996827029175652, 0.7554133998267384, 0.5453004487799159, 8.281847219053704]	[0.0002143418517212, 0.000324234939289, 0.0021294034658286, 5.232251257961319e-05]	0.705952	0.45095	1	4	0.000118036	5.23225e-05	8.28185	0	NA	1	1	0	0	1	NA	NA	NA	NA	NA	NA	NA
NPAPPIDAV	9	TRUE	sp|P52292|IMA1_HUMAN	KPNA2	HUMAN	Importin subunit alpha-1 OS=Homo sapiens OX=9606 GN=KPNA2 PE=1 SV=1	NPAPPIDAV/1	['MSFragger', 'Comet', 'Sage', 'PEAKS']	[0.000318911448921, 0.0002993115833582, 0.0001424704373842, 0.0001180358829084]	[0.8946628177187479, 0.6342309753637254, 0.6887195424372873, 7.226957530779566]	[0.0004120624094706, 0.0007265716922614, 0.0005015394589177, 0.000276461934117]	0.989462	1.65845	1	4	0.000118036	0.000276462	7.22696	0	NA	3	1	1	1	3	netMHCpan-4.1	HLA-B*07:02	0.301	SB	NPAPPIDAV	1	NPAPPIDAV
NPAQDFSTL	9	TRUE	sp|Q15648|MED1_HUMAN	MED1	HUMAN	Mediator of RNA polymerase II transcription subunit 1 OS=Homo sapiens OX=9606 GN=MED1 PE=1 SV=4	NPAQDFSTL/1	['MSFragger', 'Comet', 'Sage']	[0.0036349617227515, 0.0011344299489506, 0.0019214603098354]	[0.3376021969546881, 0.4056652629889001, 0.3507881166942482]	[0.026435563913141, 0.0041934843045293, 0.0147767770281646]	0.812084	2.24225	1	3	0.00113443	0.00419348	0.405665	0	NA	2	0	0	2	2	netMHCpan-4.1	HLA-B*07:02	0.137	SB	NPAQDFSTL	1	NPAQDFSTL
NPASKIHDVKDYITDVN	17	FALSE	sp|Q9P273|TEN3_HUMAN	TENM3	HUMAN	Teneurin-3 OS=Homo sapiens OX=9606 GN=TENM3 PE=1 SV=3	NPASKIHDVKDYITDVN/2	['MSFragger', 'Comet', 'Sage']	[0.0018087543711563, 0.0075451360819186, 0.0008921831034246]	[0.427400473287199, 0.1445741963469317, 0.4282295537936322]	[0.0135550710887543, 0.063839413525387, 0.0068788780948295]	0.690012	3.72125	1	3	0.000892183	0.00687888	0.42823	0	NA	1	1	0	0	1	netMHCIIpan-4.3	HLA-DQA10103-DQB10603	0.1	SB	IHDVKDYIT	NA	NA
NPASKVIAL	9	TRUE	sp|P53675|CLH2_HUMAN;sp|Q00610|CLH1_HUMAN	CLTCL1;CLTC	HUMAN	Clathrin heavy chain 2 OS=Homo sapiens OX=9606 GN=CLTCL1 PE=1 SV=2	NPASKVIAL/1;NPASKVIAL/2	['MSFragger', 'Comet', 'Sage', 'PEAKS']	[0.000318911448921, 0.0006209251785159, 0.0002150537634408, 0.0003558718861209]	[0.8944576669429236, 0.5026305159412703, 0.6345676728673207, 6.209751019927345]	[0.0004125876919321, 0.0018578828748117, 0.0008662945643578, 0.0009402597279624]	0.928639	0.962012	2	4	0.000215054	0.000412588	6.20975	0	NA	10	3	3	4	10	netMHCpan-4.1	HLA-B*07:02	0.02	SB	NPASKVIAL	1	NPASKVIAL
NPASPPLSL	9	TRUE	sp|Q13155|AIMP2_HUMAN	AIMP2	HUMAN	Aminoacyl tRNA synthase complex-interacting multifunctional protein 2 OS=Homo sapiens OX=9606 GN=AIMP2 PE=1 SV=2	NPASPPLSL/1	['MSFragger', 'Comet', 'Sage', 'PEAKS']	[0.000325176814893, 0.0002993115833582, 0.0008921831034246, 0.0002014707363755]	[0.750353576925375, 0.6718915810283035, 0.437859568509208, 6.839404622946408]	[0.0010271911377954, 0.0005631031471224, 0.006249766053024, 0.0004684683082326]	0.984913	0.83924	1	4	0.000201471	0.000468468	6.8394	0	NA	5	2	1	2	5	netMHCpan-4.1	HLA-B*07:02	0.011	SB	NPASPPLSL	1	NPASPPLSL
NPASRLTAL	9	TRUE	sp|O00238|BMR1B_HUMAN;sp|P36894|BMR1A_HUMAN	BMPR1B;BMPR1A	HUMAN	Bone morphogenetic protein receptor type-1B OS=Homo sapiens OX=9606 GN=BMPR1B PE=1 SV=1	NPASRLTAL/1	['Sage', 'PEAKS']	[0.0070921985815602, 0.0007332844477034]	[0.1873481026966154, 4.889408637585472]	[0.0683757678590145, 0.0042519375387587]	0.809292	0.215843	1	2	0.000733284	0.00425194	4.88941	0	NA	1	0	1	0	1	netMHCpan-4.1	HLA-B*07:02	0.012	SB	NPASRLTAL	1	NPASRLTAL
NPATPSTAM	9	TRUE	sp|P35658|NU214_HUMAN	NUP214	HUMAN	Nuclear pore complex protein Nup214 OS=Homo sapiens OX=9606 GN=NUP214 PE=1 SV=2	NPATPSTAM/1;NPATPSTAM[UNIMOD:Oxidation]/1	['MSFragger', 'Comet', 'Sage', 'PEAKS']	[0.0001336005344021, 0.0002993115833582, 0.0001424704373842, 0.0001180358829084]	[1.1931093820762264, 0.7551063414749277, 0.8742128030899776, 7.099475714963616]	[5.66212797543476e-05, 0.0003248872761881, 7.696838391032283e-05, 0.0003316143875489]	0.997845	2.02983	2	4	0.000118036	5.66213e-05	7.09948	0	NA	11	4	3	4	11	netMHCpan-4.1	HLA-B*07:02	0.026	SB	NPATPSTAM	1	NPATPSTAM
NPAVVFVTRKNR	12	TRUE	sp|P13501|CCL5_HUMAN	CCL5	HUMAN	C-C motif chemokine 5 OS=Homo sapiens OX=9606 GN=CCL5 PE=1 SV=3	NPAVVFVTRKNR/3	['MSFragger', 'Comet', 'Sage', 'PEAKS']	[0.0011051878819399, 0.0014600783831553, 0.000466309162975, 0.0080152083440374]	[0.4926628910491701, 0.3701150496243772, 0.4972704100091036, 2.8681337326136984]	[0.0079165944987385, 0.0057721236251718, 0.0034498508128716, 0.1195761294489863]	0.200778	0.572414	1	4	0.000466309	0.00344985	2.86813	0	NA	1	0	1	0	1	netMHCpan-4.1	HLA-B*07:02	28.05	NB	NPAVVFVTR	NA	NA
NPAVVFVTRKNRQ	13	FALSE	sp|P13501|CCL5_HUMAN	CCL5	HUMAN	C-C motif chemokine 5 OS=Homo sapiens OX=9606 GN=CCL5 PE=1 SV=3	NPAVVFVTRKNRQ/2;NPAVVFVTRKNRQ/3	['MSFragger', 'Comet', 'Sage', 'PEAKS']	[0.0001336005344021, 0.0002993115833582, 0.0001424704373842, 0.0001180358829084]	[1.3535145989001427, 0.6392103537106122, 0.97479578884774, 7.594778788413638]	[1.867189377806098e-05, 0.000702361138749, 2.7846721639940947e-05, 0.0001583152434584]	0.246683	0.614159	2	4	0.000118036	1.86719e-05	7.59478	0	NA	12	4	4	4	12	netMHCIIpan-4.3	DRB1_1301	0.01	SB	VVFVTRKNR	NA	NA
NPAVVFVTRKNRQV	14	FALSE	sp|P13501|CCL5_HUMAN	CCL5	HUMAN	C-C motif chemokine 5 OS=Homo sapiens OX=9606 GN=CCL5 PE=1 SV=3	NPAVVFVTRKNRQV/2;NPAVVFVTRKNRQV/3	['MSFragger', 'Comet', 'Sage', 'PEAKS']	[0.0001336005344021, 0.0002993115833582, 0.0001424704373842, 0.0001180358829084]	[1.5127407920086788, 0.7662442313838136, 0.7226572945522628, 7.911952943787433]	[6.183072289392167e-06, 0.0003020389413409, 0.000355999673332, 9.558101657457456e-05]	0.689804	2.01026	2	4	0.000118036	6.18307e-06	7.91195	0	NA	9	3	3	3	9	netMHCIIpan-4.3	DRB1_1301	0.01	SB	VVFVTRKNR	NA	NA
NPAVVFVTRKNRQVC	15	FALSE	sp|P13501|CCL5_HUMAN	CCL5	HUMAN	C-C motif chemokine 5 OS=Homo sapiens OX=9606 GN=CCL5 PE=1 SV=3	NPAVVFVTRKNRQVC[UNIMOD:Cysteinylation]/3;NPAVVFVTRKNRQVC[UNIMOD:Cysteinylation]/2	['MSFragger', 'Comet', 'Sage', 'PEAKS']	[0.000325176814893, 0.0007009111845399, 0.0001424704373842, 0.0001180358829084]	[0.8262944260333392, 0.4914135318695883, 0.7826785067351277, 7.191510164526144]	[0.0006286295083201, 0.0020294495057969, 0.0001941243224167, 0.00029101810593]	0.553712	0.593678	2	4	0.000118036	0.000194124	7.19151	0	NA	4	1	1	2	4	netMHCIIpan-4.3	DRB1_1301	0.04	SB	VVFVTRKNR	NA	NA
NPAVVFVTRKNRQVCA	16	FALSE	sp|P13501|CCL5_HUMAN	CCL5	HUMAN	C-C motif chemokine 5 OS=Homo sapiens OX=9606 GN=CCL5 PE=1 SV=3	NPAVVFVTRKNRQVC[UNIMOD:Cysteinylation]A/3	['MSFragger', 'Comet', 'Sage', 'PEAKS']	[0.000325176814893, 0.0006209251785159, 0.0003535130357931, 0.0002014707363755]	[0.7811355584488484, 0.5150884531052053, 0.5466995948542975, 7.019180685178157]	[0.0008369280336317, 0.0016875888668915, 0.002099643971859, 0.0003703327352985]	0.068188	0.962337	1	4	0.000201471	0.000370333	7.01918	0	NA	3	1	1	1	3	netMHCIIpan-4.3	DRB1_1301	0.07	SB	VVFVTRKNR	NA	NA
NPAVVFVTRKNRQVCANPE	19	FALSE	sp|P13501|CCL5_HUMAN	CCL5	HUMAN	C-C motif chemokine 5 OS=Homo sapiens OX=9606 GN=CCL5 PE=1 SV=3	NPAVVFVTRKNRQVC[UNIMOD:Cysteinylation]ANPE/3	['MSFragger', 'Comet', 'Sage', 'PEAKS']	[0.0001336005344021, 0.0002993115833582, 0.0001424704373842, 0.0001180358829084]	[1.304561602418126, 0.7229344802337015, 0.7666381491184572, 7.985192236784767]	[2.6213607105626714e-05, 0.0004011806028199, 0.0002282829662171, 8.49077270164357e-05]	0.356982	0.87249	1	4	0.000118036	2.62136e-05	7.98519	0	NA	3	1	1	1	3	NA	NA	NA	NA	NA	NA	NA
NPDAALRAL	9	TRUE	sp|O14579|COPE_HUMAN	COPE	HUMAN	Coatomer subunit epsilon OS=Homo sapiens OX=9606 GN=COPE PE=1 SV=3	NPDAALRAL/2;NPDAALRAL/1	['MSFragger', 'Comet', 'Sage', 'PEAKS']	[0.0003912669222943, 0.0012764260071798, 0.000466309162975, 0.0003558718861209]	[0.6348580554315582, 0.3874922446006221, 0.5105482367202596, 6.148758044779292]	[0.0024384730445286, 0.004931283054988, 0.0030194879736091, 0.0009968387516029]	0.964903	0.0106568	2	4	0.000355872	0.000996839	6.14876	0	NA	7	2	2	3	7	netMHCpan-4.1	HLA-B*07:02	0.09	SB	NPDAALRAL	1	NPDAALRAL
NPDDRRRLL	9	TRUE	sp|Q9NSI8|SAMN1_HUMAN	SAMSN1	HUMAN	SAM domain-containing protein SAMSN-1 OS=Homo sapiens OX=9606 GN=SAMSN1 PE=1 SV=1	NPDDRRRLL/2	['Sage']	[0.0019599691156381]	[0.3472276534895133]	[0.0152995625265976]	0.0131178	0.309278	1	1	0.00195997	0.0152996	0.347228	0	NA	2	1	1	0	2	netMHCpan-4.1	HLA-B*07:02	0.077	SB	NPDDRRRLL	1	NPDDRRRLL
NPDEVHAIL	9	TRUE	sp|Q9H4H8|FA83D_HUMAN	FAM83D	HUMAN	Protein FAM83D OS=Homo sapiens OX=9606 GN=FAM83D PE=1 SV=3	NPDEVHAIL/2;NPDEVHAIL/1	['MSFragger', 'Comet', 'Sage', 'PEAKS']	[0.0001336005344021, 0.0002772387025228, 0.0001424704373842, 0.0001180358829084]	[1.4280366029932925, 0.8817237640351673, 0.9280492971092767, 8.281683282761794]	[1.113372206968511e-05, 0.0001392185349252, 4.466676499151881e-05, 5.233659343393056e-05]	0.914833	0.00308516	2	4	0.000118036	1.11337e-05	8.28168	0	NA	7	3	2	2	7	netMHCpan-4.1	HLA-B*07:02	0.21	SB	NPDEVHAIL	1	NPDEVHAIL
NPDGVRIMHSL	11	TRUE	sp|Q9ULT0|TTC7A_HUMAN	TTC7A	HUMAN	Tetratricopeptide repeat protein 7A OS=Homo sapiens OX=9606 GN=TTC7A PE=1 SV=3	NPDGVRIMHSL/2;NPDGVRIM[UNIMOD:Oxidation]HSL/2	['MSFragger', 'Comet', 'Sage', 'PEAKS']	[0.0001336005344021, 0.0002772387025228, 0.0001424704373842, 0.0001180358829084]	[1.5106205168880162, 1.0006300618429096, 0.9230056171097044, 9.634306533969454]	[6.274801497594019e-06, 6.105101477809832e-05, 4.700296888100548e-05, 5.569832691107768e-06]	0.612459	0.0120758	2	4	0.000118036	5.56983e-06	9.63431	0	NA	13	4	5	4	13	netMHCpan-4.1	HLA-B*07:02	0.27	SB	NPDGVRHSL	1	NPDGVRHSL
NPDHARNSL	9	TRUE	sp|Q9NRR4|RNC_HUMAN	DROSHA	HUMAN	Ribonuclease 3 OS=Homo sapiens OX=9606 GN=DROSHA PE=1 SV=2	NPDHARNSL/2;NPDHARNSL/1	['MSFragger', 'Comet', 'Sage', 'PEAKS']	[0.0001336005344021, 0.0002993115833582, 0.0002150537634408, 0.0004153168867846]	[1.0771088413459522, 0.7557240208827867, 0.6221430866655068, 5.979772646319367]	[0.000125205129017, 0.0003235763646773, 0.0009819554889714, 0.0011676943726133]	0.991234	0.615297	2	4	0.000133601	0.000125205	5.97977	0	NA	6	2	2	2	6	netMHCpan-4.1	HLA-B*07:02	0.055	SB	NPDHARNSL	1	NPDHARNSL
NPDHSIIETLRQKAEAD	17	FALSE	sp|P07900|HS90A_HUMAN	HSP90AA1	HUMAN	Heat shock protein HSP 90-alpha OS=Homo sapiens OX=9606 GN=HSP90AA1 PE=1 SV=5	NPDHSIIETLRQKAEAD/3	['MSFragger', 'Comet', 'Sage', 'PEAKS']	[0.0068771648009638, 0.0011344299489506, 0.0008921831034246, 0.00049768929968]	[0.2254665937933053, 0.4102560736750785, 0.4279094768118869, 5.330584733944727]	[0.0602621700478882, 0.0040267168167761, 0.0069008255084202, 0.0022894588061876]	-0.0678316	0.239068	1	4	0.000497689	0.00228946	5.33058	0	NA	2	1	1	0	2	netMHCIIpan-4.3	DRB1_1301	0.95	SB	IIETLRQKA	NA	NA
NPDIMRQTL	9	TRUE	sp|Q9UHD9|UBQL2_HUMAN;sp|Q9UMX0|UBQL1_HUMAN	UBQLN2;UBQLN1	HUMAN	Ubiquilin-2 OS=Homo sapiens OX=9606 GN=UBQLN2 PE=1 SV=2	NPDIMRQTL/2;NPDIMRQTL/1	['MSFragger', 'Comet', 'Sage', 'PEAKS']	[0.000318911448921, 0.0002993115833582, 0.0003051881993896, 0.0002014707363755]	[0.8709579511603768, 0.6350462152993975, 0.5967713837535323, 7.0412431102219735]	[0.0004771083661969, 0.0007225493994077, 0.0012681784820955, 0.0003593889261126]	0.93899	0.223405	2	4	0.000201471	0.000359389	7.04124	0	NA	5	2	2	1	5	netMHCpan-4.1	HLA-B*07:02	0.071	SB	NPDIMRQTL	1	NPDIMRQTL
NPDKRFTDL	9	TRUE	sp|O95219|SNX4_HUMAN	SNX4	HUMAN	Sorting nexin-4 OS=Homo sapiens OX=9606 GN=SNX4 PE=1 SV=1	NPDKRFTDL/2	['MSFragger']	[0.0062215477996965]	[0.2391449196417806]	[0.0542552243570352]	0.568626	1.0125	1	1	0.00622155	0.0542552	0.239145	0	NA	1	0	0	1	1	netMHCpan-4.1	HLA-B*07:02	0.199	SB	NPDKRFTDL	1	NPDKRFTDL
NPDLVRAYGPGL	12	TRUE	sp|O75369|FLNB_HUMAN	FLNB	HUMAN	Filamin-B OS=Homo sapiens OX=9606 GN=FLNB PE=1 SV=2	NPDLVRAYGPGL/2	['MSFragger', 'Comet', 'Sage', 'PEAKS']	[0.0001336005344021, 0.0002993115833582, 0.0001424704373842, 0.0001180358829084]	[1.5924043536612835, 0.7739687259401121, 0.8728221783325415, 8.112966604845111]	[3.5552013978780498e-06, 0.0002871272501357, 7.805786862125484e-05, 6.897929152461805e-05]	0.496276	1.52933	1	4	0.000118036	3.5552e-06	8.11297	0	NA	5	1	2	2	5	netMHCpan-4.1	HLA-B*07:02	1.278	WB	NPRAYGPGL	1	NPRAYGPGL
NPDQRKESL	9	TRUE	sp|Q9NWN3|FBX34_HUMAN	FBXO34	HUMAN	F-box only protein 34 OS=Homo sapiens OX=9606 GN=FBXO34 PE=1 SV=2	NPDQRKESL/2	['MSFragger', 'Comet', 'Sage', 'PEAKS']	[0.000318911448921, 0.0016756520472096, 0.000466309162975, 0.0002014707363755]	[0.8631413850091596, 0.349202399560402, 0.5294491413137244, 6.700842603972616]	[0.0005006534135384, 0.0070097383166447, 0.002497332600959, 0.0005553747013779]	0.864992	0.976921	1	4	0.000201471	0.000500653	6.70084	0	NA	5	1	1	3	5	netMHCpan-4.1	HLA-B*07:02	0.104	SB	NPDQRKESL	1	NPDQRKESL
NPDTLSAMSNPRAM	14	FALSE	sp|Q9UHD9|UBQL2_HUMAN;sp|Q9UMX0|UBQL1_HUMAN	UBQLN2;UBQLN1	HUMAN	Ubiquilin-2 OS=Homo sapiens OX=9606 GN=UBQLN2 PE=1 SV=2	NPDTLSAMSNPRAM/2	['MSFragger', 'Comet', 'Sage', 'PEAKS']	[0.0001336005344021, 0.0002772387025228, 0.0001424704373842, 0.0001180358829084]	[2.075291034002156, 1.1736837772634805, 1.1067611269978164, 8.906421983792201]	[1.2402297536484458e-07, 1.8149778091041585e-05, 7.335927507029602e-06, 1.8650117861662683e-05]	0.858035	1.49711	1	4	0.000118036	1.24023e-07	8.90642	0	NA	6	2	2	2	6	netMHCIIpan-4.3	DRB1_0404	0.03	SB	LSAMSNPRA	NA	NA
NPDTLSAMSNPRAMQ	15	FALSE	sp|Q9UHD9|UBQL2_HUMAN;sp|Q9UMX0|UBQL1_HUMAN	UBQLN2;UBQLN1	HUMAN	Ubiquilin-2 OS=Homo sapiens OX=9606 GN=UBQLN2 PE=1 SV=2	NPDTLSAMSNPRAMQ/2;NPDTLSAM[UNIMOD:Oxidation]SNPRAMQ/2;NPDTLSAM[UNIMOD:Oxidation]SNPRAM[UNIMOD:Oxidation]Q/2;NPDTLSAMSNPRAM[UNIMOD:Oxidation]Q/2	['MSFragger', 'Comet', 'Sage', 'PEAKS']	[0.0001336005344021, 0.0002772387025228, 0.0001424704373842, 0.0001180358829084]	[2.076266904893503, 1.1542706420062463, 1.1305932700847618, 9.388025868744666]	[1.2318469424792154e-07, 2.080111803022704e-05, 5.765446529249211e-06, 8.385474379471923e-06]	0.946978	0.769866	4	4	0.000118036	1.23185e-07	9.38803	0	NA	27	7	8	12	27	netMHCIIpan-4.3	DRB1_0404	0.01	SB	LSAMSNPRA	NA	NA
NPDTLSAMSNPRAMQA	16	FALSE	sp|Q9UHD9|UBQL2_HUMAN;sp|Q9UMX0|UBQL1_HUMAN	UBQLN2;UBQLN1	HUMAN	Ubiquilin-2 OS=Homo sapiens OX=9606 GN=UBQLN2 PE=1 SV=2	NPDTLSAMSNPRAMQA/2;NPDTLSAM[UNIMOD:Oxidation]SNPRAMQA/2;NPDTLSAMSNPRAM[UNIMOD:Oxidation]QA/2;NPDTLSAM[UNIMOD:Oxidation]SNPRAM[UNIMOD:Oxidation]QA/2	['MSFragger', 'Comet', 'Sage', 'PEAKS']	[0.0001336005344021, 0.0002772387025228, 0.0001424704373842, 0.0001180358829084]	[2.297306006045494, 1.4243104973876668, 1.04083234491557, 9.318781456182714]	[2.6510001906386158e-08, 3.116815919825427e-06, 1.4284958083349671e-05, 9.407486333594673e-06]	0.954579	0.0651201	4	4	0.000118036	2.651e-08	9.31878	0	NA	23	9	5	9	23	netMHCIIpan-4.3	DRB1_0404	0.01	SB	LSAMSNPRA	NA	NA
NPDTLSAMSNPRAMQAL	17	FALSE	sp|Q9UHD9|UBQL2_HUMAN;sp|Q9UMX0|UBQL1_HUMAN	UBQLN2;UBQLN1	HUMAN	Ubiquilin-2 OS=Homo sapiens OX=9606 GN=UBQLN2 PE=1 SV=2	NPDTLSAMSNPRAMQAL/2;NPDTLSAMSNPRAM[UNIMOD:Oxidation]QAL/2;NPDTLSAM[UNIMOD:Oxidation]SNPRAM[UNIMOD:Oxidation]QAL/2;NPDTLSAM[UNIMOD:Oxidation]SNPRAMQAL/2	['MSFragger', 'Comet', 'Sage', 'PEAKS']	[0.0001336005344021, 0.0002772387025228, 0.0001424704373842, 0.0001180358829084]	[2.0735404890574056, 1.2245680829785952, 0.8116529537974618, 8.8543253111827]	[1.255410281440194e-07, 1.26939388154867e-05, 0.0001448482991277, 2.0332269527971283e-05]	0.882131	0.483936	4	4	0.000118036	1.25541e-07	8.85433	0	NA	8	4	2	2	8	netMHCIIpan-4.3	DRB1_0404	0.01	SB	LSAMSNPRA	NA	NA
NPDWRRLPREL	11	TRUE	sp|Q9BT43|RPC7L_HUMAN	POLR3GL	HUMAN	DNA-directed RNA polymerase III subunit RPC7-like OS=Homo sapiens OX=9606 GN=POLR3GL PE=1 SV=1	NPDWRRLPREL/3	['MSFragger', 'Comet', 'Sage']	[0.0003912669222943, 0.0032071049710127, 0.0003535130357931]	[0.6474203398239529, 0.2513497886025579, 0.56950036996896]	[0.002205209452526, 0.0191813228699334, 0.0016691186719027]	0.885618	1.19263	1	3	0.000353513	0.00166912	0.64742	0	NA	5	2	1	2	5	netMHCpan-4.1	HLA-B*07:02	0.404	SB	NPRRLPREL	1	NPDWRRLEL
NPEGKALLKKTKNSEEF	17	FALSE	sp|P04114|APOB_HUMAN	APOB	HUMAN	Apolipoprotein B-100 OS=Homo sapiens OX=9606 GN=APOB PE=1 SV=3	NPEGKALLKKTKNSEEF/2;NPEGKALLKKTKNSEEF/3	['MSFragger', 'Comet', 'Sage', 'PEAKS']	[0.0001336005344021, 0.0002772387025228, 0.0001424704373842, 0.0001180358829084]	[2.470341418306, 2.006585757722233, 0.91019243260373, 9.399209421867912]	[7.964311016147122e-09, 5.151058569955389e-08, 5.350229746898704e-05, 8.231146411138902e-06]	0.571056	1.47021	2	4	0.000118036	7.96431e-09	9.39921	0	NA	9	2	4	3	9	netMHCIIpan-4.3	DRB1_1301	3.11	WB	LLKKTKNSE	NA	NA
NPEGKALLKKTKNSEEFA	18	FALSE	sp|P04114|APOB_HUMAN	APOB	HUMAN	Apolipoprotein B-100 OS=Homo sapiens OX=9606 GN=APOB PE=1 SV=3	NPEGKALLKKTKNSEEFA/3;NPEGKALLKKTKNSEEFA/2	['MSFragger', 'Comet', 'Sage', 'PEAKS']	[0.0001336005344021, 0.0002772387025228, 0.0001424704373842, 0.0001180358829084]	[2.1320892487057868, 1.6228190725798932, 0.8816454910434876, 10.18115224636998]	[8.357421164189533e-08, 7.706393148478193e-07, 7.139790969629444e-05, 2.24487702946836e-06]	0.353476	1.54477	2	4	0.000118036	8.35742e-08	10.1812	0	NA	4	1	2	1	4	netMHCIIpan-4.3	DRB1_1301	2.89	WB	LLKKTKNSE	NA	NA
NPEGSETSFVDSGVGGPQ	18	FALSE	sp|Q9NYA4|MTMR4_HUMAN	MTMR4	HUMAN	Myotubularin-related protein 4 OS=Homo sapiens OX=9606 GN=MTMR4 PE=1 SV=2	NPEGSETSFVDSGVGGPQ/2	['MSFragger', 'Comet', 'Sage', 'PEAKS']	[0.0001336005344021, 0.0002993115833582, 0.0001424704373842, 0.0001180358829084]	[1.754700804870141, 0.7567619969232954, 0.8917982223454096, 9.31948805831653]	[1.1510523025705087e-06, 0.000321385330593, 6.443446143627354e-05, 9.396453312567469e-06]	0.866023	1.58436	1	4	0.000118036	1.15105e-06	9.31949	0	NA	5	3	1	1	5	netMHCIIpan-4.3	HLA-DQA10103-DQB10603	1.01	WB	SETSFVDSG	NA	NA
NPEINKAVL	9	TRUE	sp|O43402|EMC8_HUMAN	EMC8	HUMAN	ER membrane protein complex subunit 8 OS=Homo sapiens OX=9606 GN=EMC8 PE=1 SV=1	NPEINKAVL/2;NPEINKAVL/1	['MSFragger', 'Comet', 'Sage', 'PEAKS']	[0.0001336005344021, 0.0002993115833582, 0.0001424704373842, 0.0002806098587597]	[1.1010105840953923, 0.6850415669437953, 0.7101169165002977, 6.5663895620586]	[0.0001064399794182, 0.0005156388276695, 0.000404073464293, 0.0006490012505137]	0.903811	0.0898647	2	4	0.000133601	0.00010644	6.56639	0	NA	5	2	1	2	5	netMHCpan-4.1	HLA-B*07:02	0.296	SB	NPEINKAVL	1	NPEINKAVL
NPEIQDFMRKKGFG	14	FALSE	sp|P06865|HEXA_HUMAN	HEXA	HUMAN	Beta-hexosaminidase subunit alpha OS=Homo sapiens OX=9606 GN=HEXA PE=1 SV=2	NPEIQDFMRKKGFG/3	['MSFragger', 'Comet', 'Sage']	[0.0001336005344021, 0.0011344299489506, 0.0001424704373842]	[1.1041299977300754, 0.4033979997876075, 0.7294036053422018]	[0.0001042023307813, 0.0042786044541016, 0.0003325468479753]	0.082094	2.27516	1	3	0.000133601	0.000104202	1.10413	0	NA	3	1	1	1	3	netMHCIIpan-4.3	DRB1_1301	0.28	SB	IQDFMRKKG	NA	NA
NPEIQDFMRKKGFGED	16	FALSE	sp|P06865|HEXA_HUMAN	HEXA	HUMAN	Beta-hexosaminidase subunit alpha OS=Homo sapiens OX=9606 GN=HEXA PE=1 SV=2	NPEIQDFMRKKGFGED/3	['MSFragger', 'Sage', 'PEAKS']	[0.0009781545484186, 0.0011944426981831, 0.0038480567313506]	[0.5118803133468672, 0.3780597365240626, 3.483002745777388]	[0.0067332605754638, 0.0113073713191513, 0.0439331909969987]	0.0460419	3.61339	1	3	0.000978155	0.00673326	3.483	0	NA	2	0	1	1	2	netMHCIIpan-4.3	DRB1_1301	0.27	SB	IQDFMRKKG	NA	NA
NPEKRYNVL	9	TRUE	sp|Q1KMD3|HNRL2_HUMAN	HNRNPUL2	HUMAN	Heterogeneous nuclear ribonucleoprotein U-like protein 2 OS=Homo sapiens OX=9606 GN=HNRNPUL2 PE=1 SV=1	NPEKRYNVL/1;NPEKRYNVL/2	['MSFragger', 'Comet', 'Sage', 'PEAKS']	[0.0001336005344021, 0.0005813277525869, 0.0002150537634408, 0.0001180358829084]	[1.1722622385714907, 0.5883167762192728, 0.6646895074609114, 7.902944232468751]	[6.53552132097206e-05, 0.0009946107670113, 0.0006392356601017, 9.697951555174638e-05]	0.770178	0.967144	2	4	0.000118036	6.53552e-05	7.90294	0	NA	7	2	3	2	7	netMHCpan-4.1	HLA-B*07:02	0.175	SB	NPEKRYNVL	1	NPEKRYNVL
NPESLSILTNPRA	13	FALSE	sp|Q9NRR5|UBQL4_HUMAN	UBQLN4	HUMAN	Ubiquilin-4 OS=Homo sapiens OX=9606 GN=UBQLN4 PE=1 SV=2	NPESLSILTNPRA/2	['MSFragger', 'Comet', 'Sage', 'PEAKS']	[0.0001336005344021, 0.0002993115833582, 0.0001424704373842, 0.0001180358829084]	[1.472659775040384, 0.777963627820294, 0.8356898260375892, 7.623593406130068]	[8.16757126697569e-06, 0.0002796971343614, 0.0001136081344724, 0.0001513261955768]	0.741954	0.13328	1	4	0.000118036	8.16757e-06	7.62359	0	NA	6	2	3	1	6	netMHCIIpan-4.3	DRB1_0404	0.21	SB	LSILTNPRA	NA	NA
NPESLSILTNPRAMQ	15	FALSE	sp|Q9NRR5|UBQL4_HUMAN	UBQLN4	HUMAN	Ubiquilin-4 OS=Homo sapiens OX=9606 GN=UBQLN4 PE=1 SV=2	NPESLSILTNPRAMQ/2;NPESLSILTNPRAM[UNIMOD:Oxidation]Q/2	['MSFragger', 'Comet', 'Sage', 'PEAKS']	[0.0001336005344021, 0.0002772387025228, 0.0001424704373842, 0.0001180358829084]	[2.2936716175744034, 1.431417852390176, 1.0819683359156662, 9.929472627036382]	[2.7188121077116385e-08, 2.964861490330012e-06, 9.425279263938028e-06, 3.410642492466968e-06]	0.938546	0.0511456	2	4	0.000118036	2.71881e-08	9.92947	0	NA	18	7	5	6	18	netMHCIIpan-4.3	DRB1_0404	0.01	SB	LSILTNPRA	NA	NA
NPESLSILTNPRAMQA	16	FALSE	sp|Q9NRR5|UBQL4_HUMAN	UBQLN4	HUMAN	Ubiquilin-4 OS=Homo sapiens OX=9606 GN=UBQLN4 PE=1 SV=2	NPESLSILTNPRAMQA/2;NPESLSILTNPRAM[UNIMOD:Oxidation]QA/2	['MSFragger', 'Comet', 'Sage', 'PEAKS']	[0.0001336005344021, 0.0002772387025228, 0.0001424704373842, 0.0001180358829084]	[1.470736916596409, 0.8498845884762813, 0.7790749882544877, 9.338826613080746]	[8.277357506548068e-06, 0.0001730137414777, 0.0002013235342891, 9.09946277449052e-06]	0.941367	0.0764296	2	4	0.000118036	8.27736e-06	9.33883	1	['EDHVMHLLQNADPLK(1)']	10	5	3	2	10	netMHCIIpan-4.3	DRB1_0404	0.01	SB	LSILTNPRA	NA	NA
NPEVRRAVL	9	TRUE	sp|Q9BPX3|CND3_HUMAN	NCAPG	HUMAN	Condensin complex subunit 3 OS=Homo sapiens OX=9606 GN=NCAPG PE=1 SV=1	NPEVRRAVL/2;NPEVRRAVL/1	['MSFragger', 'Comet', 'Sage', 'PEAKS']	[0.000844000562667, 0.0016287850744058, 0.0010412599245086, 0.0004153168867846]	[0.5664915132594173, 0.356957259070039, 0.4043068845336126, 5.935181517778741]	[0.004266149527672, 0.0065177603041705, 0.0087239136891874, 0.001217257528589]	0.694885	1.12205	2	4	0.000415317	0.00121726	5.93518	0	NA	9	3	3	3	9	netMHCpan-4.1	HLA-B*07:02	0.098	SB	NPEVRRAVL	1	NPEVRRAVL
NPEYSPDPSIYAYD	14	FALSE	sp|P27797|CALR_HUMAN	CALR	HUMAN	Calreticulin OS=Homo sapiens OX=9606 GN=CALR PE=1 SV=1	NPEYSPDPSIYAYD/2	['MSFragger', 'Comet', 'Sage', 'PEAKS']	[0.0001336005344021, 0.0002772387025228, 0.0001424704373842, 0.0001180358829084]	[1.6258236973918758, 1.0364115046610831, 0.9663025870839632, 8.748020449475812]	[2.818533559855729e-06, 4.753928648860548e-05, 3.034298212499937e-05, 2.424740608526344e-05]	0.708839	1.24456	1	4	0.000118036	2.81853e-06	8.74802	0	NA	4	0	2	2	4	netMHCIIpan-4.3	HLA-DQA10301-DQB10603	5.42	NB	YSPDPSIYA	NA	NA
NPEYSPDPSIYAYDN	15	FALSE	sp|P27797|CALR_HUMAN	CALR	HUMAN	Calreticulin OS=Homo sapiens OX=9606 GN=CALR PE=1 SV=1	NPEYSPDPSIYAYDN/2	['MSFragger', 'Comet', 'Sage', 'PEAKS']	[0.0001336005344021, 0.0007111111111111, 0.0001424704373842, 0.0002014707363755]	[1.7030531726876077, 0.4357058842951825, 0.826900380338618, 6.991057220820614]	[1.648029981392516e-06, 0.0032239114480217, 0.0001241621514635, 0.0003846237360701]	0.756833	3.04634	1	4	0.000133601	1.64803e-06	6.99106	0	NA	2	0	2	0	2	netMHCIIpan-4.3	HLA-DQA10301-DQB10603	3.84	WB	YSPDPSIYA	NA	NA
NPEYTTVSWLKDG	13	FALSE	sp|P20273|CD22_HUMAN	CD22	HUMAN	B-cell receptor CD22 OS=Homo sapiens OX=9606 GN=CD22 PE=1 SV=2	NPEYTTVSWLKDG/2	['MSFragger', 'Comet', 'Sage', 'PEAKS']	[0.0001336005344021, 0.0002772387025228, 0.0001424704373842, 0.0001180358829084]	[2.045432378010343, 1.4536307618224225, 1.103723523677013, 9.721486107868326]	[1.526237672268052e-07, 2.536074530126858e-06, 7.564669758980595e-06, 4.818736725099476e-06]	0.923914	0.249099	1	4	0.000118036	1.52624e-07	9.72149	0	NA	3	1	1	1	3	netMHCIIpan-4.3	HLA-DPA10103-DPB10402	0.1	SB	YTTVSWLKD	NA	NA
NPEYTTVSWLKDGTS	15	FALSE	sp|P20273|CD22_HUMAN	CD22	HUMAN	B-cell receptor CD22 OS=Homo sapiens OX=9606 GN=CD22 PE=1 SV=2	NPEYTTVSWLKDGTS/2	['MSFragger', 'Comet', 'Sage', 'PEAKS']	[0.0001336005344021, 0.0002772387025228, 0.0001424704373842, 0.0001180358829084]	[2.2274418354559984, 1.2315104623319588, 0.921231896458282, 10.024230591008005]	[4.3080046069067636e-08, 1.2089439235370955e-05, 4.785326452941685e-05, 2.913723068958e-06]	0.978955	0.0387446	1	4	0.000118036	4.308e-08	10.0242	0	NA	4	1	2	1	4	netMHCIIpan-4.3	HLA-DPA10103-DPB10402	0.06	SB	YTTVSWLKD	NA	NA
NPFLRQEL	8	TRUE	sp|Q14008|CKAP5_HUMAN	CKAP5	HUMAN	Cytoskeleton-associated protein 5 OS=Homo sapiens OX=9606 GN=CKAP5 PE=1 SV=3	NPFLRQEL/2	['MSFragger', 'Comet', 'Sage', 'PEAKS']	[0.000318911448921, 0.0005813277525869, 0.0002150537634408, 0.00049768929968]	[0.8796102716577406, 0.590668813949875, 0.6451854127473081, 5.408439134363621]	[0.0004523084818491, 0.0009786193394992, 0.0007782930567853, 0.0020844990848056]	0.941185	0.00674959	1	4	0.000215054	0.000452308	5.40844	0	NA	6	2	2	2	6	netMHCpan-4.1	HLA-B*07:02	0.29	SB	NPF-LRQEL	1	NPFL-RQEL
NPFLRQELL	9	TRUE	sp|Q14008|CKAP5_HUMAN	CKAP5	HUMAN	Cytoskeleton-associated protein 5 OS=Homo sapiens OX=9606 GN=CKAP5 PE=1 SV=3	NPFLRQELL/2	['MSFragger', 'Comet', 'Sage', 'PEAKS']	[0.000325176814893, 0.0006209251785159, 0.0006672597864768, 0.0002014707363755]	[0.6773214819732682, 0.5156773713520298, 0.4660179079331784, 6.906336549689485]	[0.0017450172619401, 0.0016800222290466, 0.0047179947148635, 0.000430032109997]	0.725401	0.0206205	1	4	0.000201471	0.000430032	6.90634	0	NA	4	2	1	1	4	netMHCpan-4.1	HLA-B*07:02	0.318	SB	NPFLRQELL	1	NPFLRQELL
NPGGRPALAYESVVAQEG	18	FALSE	sp|Q9UIW2|PLXA1_HUMAN	PLXNA1	HUMAN	Plexin-A1 OS=Homo sapiens OX=9606 GN=PLXNA1 PE=1 SV=3	NPGGRPALAYESVVAQEG/2	['MSFragger', 'Comet', 'Sage', 'PEAKS']	[0.000318911448921, 0.0013896394657608, 0.0003051881993896, 0.0002806098587597]	[0.8310979931718804, 0.3712793356606311, 0.594196994249828, 6.507648935439906]	[0.0006101645260714, 0.005711005864891, 0.0013015102503621, 0.0006926264126871]	0.681567	0.189554	1	4	0.00028061	0.000610165	6.50765	0	NA	4	2	1	1	4	netMHCIIpan-4.3	DRB1_0404	1.87	WB	LAYESVVAQ	NA	NA
NPGLELHHKELEAPL	15	FALSE	sp|O95490|AGRL2_HUMAN	ADGRL2	HUMAN	Adhesion G protein-coupled receptor L2 OS=Homo sapiens OX=9606 GN=ADGRL2 PE=1 SV=2	NPGLELHHKELEAPL/3	['MSFragger', 'Comet', 'Sage', 'PEAKS']	[0.0020711284691401, 0.0019342359767891, 0.0030889734679243, 0.0004153168867846]	[0.4091931142150508, 0.3279129574308508, 0.290919861687143, 5.974426708409773]	[0.0156319151230915, 0.0086025377111436, 0.0263445919669108, 0.0011735215244644]	0.386254	0.0833964	1	4	0.000415317	0.00117352	5.97443	0	NA	3	0	2	1	3	netMHCIIpan-4.3	DRB1_1301	0.43	SB	LELHHKELE	NA	NA
NPGPVGETL	9	TRUE	sp|Q9H9L4|KANL2_HUMAN	KANSL2	HUMAN	KAT8 regulatory NSL complex subunit 2 OS=Homo sapiens OX=9606 GN=KANSL2 PE=1 SV=3	NPGPVGETL/1	['MSFragger', 'Comet', 'Sage', 'PEAKS']	[0.000325176814893, 0.0035984386435716, 0.0014223871366728, 0.0003558718861209]	[0.6752607181032974, 0.2400296339695044, 0.3708396146307582, 6.310627376560153]	[0.0017729119769967, 0.0217340298271443, 0.0121400791665012, 0.0008513594739183]	0.798646	0.947535	1	4	0.000325177	0.000851359	6.31063	0	NA	4	2	1	1	4	netMHCpan-4.1	HLA-B*07:02	0.213	SB	NPGPVGETL	1	NPGPVGETL
NPGSLKIITSAAAR	14	FALSE	sp|P29320|EPHA3_HUMAN	EPHA3	HUMAN	Ephrin type-A receptor 3 OS=Homo sapiens OX=9606 GN=EPHA3 PE=1 SV=2	NPGSLKIITSAAAR/2	['MSFragger', 'Comet', 'Sage', 'PEAKS']	[0.0001336005344021, 0.0002772387025228, 0.0001424704373842, 0.0001180358829084]	[1.5718344683433418, 0.9695446949450848, 1.562329031949975, 10.06075670431927]	[4.1013664073505285e-06, 7.58285334636951e-05, 7.337127603176663e-08, 2.742120062793135e-06]	0.881955	1.39038	1	4	0.000118036	7.33713e-08	10.0608	0	NA	3	1	1	1	3	netMHCIIpan-4.3	DRB1_0404	0.04	SB	LKIITSAAA	NA	NA
NPGSLKIITSAAARP	15	FALSE	sp|P29320|EPHA3_HUMAN	EPHA3	HUMAN	Ephrin type-A receptor 3 OS=Homo sapiens OX=9606 GN=EPHA3 PE=1 SV=2	NPGSLKIITSAAARP/3;NPGSLKIITSAAARP/2	['MSFragger', 'Comet', 'Sage', 'PEAKS']	[0.0001336005344021, 0.0002772387025228, 0.0001424704373842, 0.0001180358829084]	[2.259345631485872, 2.030363485762663, 1.3733038987680064, 10.189687801945654]	[3.4513027488895285e-08, 4.3560985044988475e-08, 4.958404563869786e-07, 2.213258089696228e-06]	0.95788	0.480394	2	4	0.000118036	3.4513e-08	10.1897	0	NA	12	4	3	5	12	netMHCIIpan-4.3	DRB1_0404	0.01	SB	LKIITSAAA	NA	NA
NPGSLKIITSAAARPS	16	FALSE	sp|P29320|EPHA3_HUMAN	EPHA3	HUMAN	Ephrin type-A receptor 3 OS=Homo sapiens OX=9606 GN=EPHA3 PE=1 SV=2	NPGSLKIITSAAARPS/2;NPGSLKIITSAAARPS/3	['MSFragger', 'Comet', 'Sage', 'PEAKS']	[0.0001336005344021, 0.0002772387025228, 0.0001424704373842, 0.0001180358829084]	[2.450580377632567, 1.0304632675526628, 1.2278884286464826, 10.56515044715924]	[9.136748824095145e-09, 4.955971169826293e-05, 2.1563085116467152e-06, 1.1858732811622669e-06]	0.949029	2.14946	2	4	0.000118036	9.13675e-09	10.5652	0	NA	15	5	6	4	15	netMHCIIpan-4.3	DRB1_0404	0.01	SB	LKIITSAAA	NA	NA
NPGSLKIITSAAARPSN	17	FALSE	sp|P29320|EPHA3_HUMAN	EPHA3	HUMAN	Ephrin type-A receptor 3 OS=Homo sapiens OX=9606 GN=EPHA3 PE=1 SV=2	NPGSLKIITSAAARPSN/2	['MSFragger', 'Comet', 'Sage', 'PEAKS']	[0.0001336005344021, 0.0002772387025228, 0.0001424704373842, 0.0001180358829084]	[1.569776978091156, 1.1869798581968618, 1.1620372826955954, 9.633611098368178]	[4.1604117679682044e-06, 1.653125891013575e-05, 4.195608830711656e-06, 5.576272128915854e-06]	0.856746	1.98996	1	4	0.000118036	4.16041e-06	9.63361	0	NA	7	2	2	3	7	netMHCIIpan-4.3	DRB1_0404	0.01	SB	LKIITSAAA	NA	NA
NPHDIVIFHELKQP	14	FALSE	sp|Q14114|LRP8_HUMAN	LRP8	HUMAN	Low-density lipoprotein receptor-related protein 8 OS=Homo sapiens OX=9606 GN=LRP8 PE=1 SV=4	NPHDIVIFHELKQP/3	['MSFragger', 'Comet', 'Sage', 'PEAKS']	[0.000325176814893, 0.0079203681900888, 0.0003051881993896, 0.0001180358829084]	[0.6717706598074853, 0.1371440812702496, 0.5890322079331398, 9.30111403636434]	[0.0018213564268302, 0.0693024438948738, 0.001371037291434, 9.68759417115119e-06]	0.260072	1.03656	1	4	0.000118036	9.68759e-06	9.30111	0	NA	1	1	0	0	1	netMHCIIpan-4.3	DRB1_1301	0.84	SB	IVIFHELKQ	NA	NA
NPHDIVIFHELKQPR	15	FALSE	sp|Q14114|LRP8_HUMAN	LRP8	HUMAN	Low-density lipoprotein receptor-related protein 8 OS=Homo sapiens OX=9606 GN=LRP8 PE=1 SV=4	NPHDIVIFHELKQPR/3	['Sage']	[0.0008921831034246]	[0.4368487028645395]	[0.006313045762098]	0.212501	1.42152	1	1	0.000892183	0.00631305	0.436849	0	NA	1	1	0	0	1	netMHCIIpan-4.3	DRB1_1301	0.31	SB	IVIFHELKQ	NA	NA
NPHDIVIFHELKQPRAP	17	FALSE	Q14114|LRP8_HUMAN	LRP8	HUMAN	Low-density lipoprotein receptor-related protein 8 OS=Homo sapiens OX=9606 GN=LRP8 PE=1 SV=4	NPHDIVIFHELKQPRAP/3	['PEAKS']	[0.0001180358829084]	[7.545330822301717]	[0.0001710003284309]	0.0359213	3.13501	1	1	0.000118036	0.000171	7.54533	0	NA	1	1	0	0	1	netMHCIIpan-4.3	DRB1_1301	0.24	SB	IVIFHELKQ	NA	NA
NPHDIVIFHELKQPRAPD	18	FALSE	sp|Q14114|LRP8_HUMAN	LRP8	HUMAN	Low-density lipoprotein receptor-related protein 8 OS=Homo sapiens OX=9606 GN=LRP8 PE=1 SV=4	NPHDIVIFHELKQPRAPD/3	['MSFragger', 'Comet', 'Sage', 'PEAKS']	[0.0001336005344021, 0.0005813277525869, 0.0001424704373842, 0.0001180358829084]	[1.0547963235686215, 0.5681246538925208, 0.713013005861285, 8.713032415932693]	[0.0001455820517218, 0.001144690381971, 0.0003924250623189, 2.5693300823924615e-05]	0.654872	0.577107	1	4	0.000118036	2.56933e-05	8.71303	0	NA	3	1	1	1	3	netMHCIIpan-4.3	DRB1_1301	0.33	SB	IVIFHELKQ	NA	NA
NPHDRVVAL	9	TRUE	sp|Q15751|HERC1_HUMAN	HERC1	HUMAN	Probable E3 ubiquitin-protein ligase HERC1 OS=Homo sapiens OX=9606 GN=HERC1 PE=1 SV=2	NPHDRVVAL/1	['MSFragger', 'Comet', 'Sage', 'PEAKS']	[0.0004513993379476, 0.0006209251785159, 0.0011464237946627, 0.0018273991983022]	[0.6222768736098452, 0.4990744834227438, 0.3878553301574575, 4.012300123367539]	[0.0026995392411265, 0.0019103006794552, 0.0102659747092492, 0.0183646906435671]	0.688697	0.761804	1	4	0.000451399	0.0019103	4.0123	0	NA	2	1	1	0	2	netMHCpan-4.1	HLA-B*07:02	0.023	SB	NPHDRVVAL	1	NPHDRVVAL
NPHEPWNRL	9	TRUE	sp|Q8WXX7|AUTS2_HUMAN	AUTS2	HUMAN	Autism susceptibility gene 2 protein OS=Homo sapiens OX=9606 GN=AUTS2 PE=1 SV=1	NPHEPWNRL/1;NPHEPWNRL/2	['MSFragger', 'Comet', 'Sage', 'PEAKS']	[0.0001336005344021, 0.0002772387025228, 0.0001424704373842, 0.0001180358829084]	[1.1105555127960465, 0.8503783313046971, 0.8334739236433814, 8.284444276963313]	[9.97366036692569e-05, 0.0001724346452215, 0.0001161811918449, 5.209994077200895e-05]	0.978037	0.00151172	2	4	0.000118036	5.20999e-05	8.28444	0	NA	19	7	5	7	19	netMHCpan-4.1	HLA-B*07:02	0.096	SB	NPHEPWNRL	1	NPHEPWNRL
NPHGARLSL	9	TRUE	sp|O95801|TTC4_HUMAN	TTC4	HUMAN	Tetratricopeptide repeat protein 4 OS=Homo sapiens OX=9606 GN=TTC4 PE=1 SV=3	NPHGARLSL/2;NPHGARLSL/1	['MSFragger', 'Comet', 'Sage', 'PEAKS']	[0.0002403846153846, 0.0002993115833582, 0.0002150537634408, 0.0001180358829084]	[0.9169112494584412, 0.6806076635949604, 0.6653850432914524, 7.6842169810661]	[0.0003586198125259, 0.0005311471235079, 0.0006347637137834, 0.0001375415107362]	0.890795	0.200354	2	4	0.000118036	0.000137542	7.68422	0	NA	7	3	2	2	7	netMHCpan-4.1	HLA-B*07:02	0.007	SB	NPHGARLSL	1	NPHGARLSL
NPHTDHWSFL	10	TRUE	sp|Q9Y6Y0|NS1BP_HUMAN	IVNS1ABP	HUMAN	Influenza virus NS1A-binding protein OS=Homo sapiens OX=9606 GN=IVNS1ABP PE=1 SV=3	NPHTDHWSFL/2	['MSFragger', 'Comet', 'Sage']	[0.000325176814893, 0.0006209251785159, 0.0002150537634408]	[0.7699423438753803, 0.4957742876294936, 0.6597748526192422]	[0.000900642001898, 0.0019605620041532, 0.0006717435969084]	0.366675	3.25192	1	3	0.000215054	0.000671744	0.769942	0	NA	2	0	1	1	2	netMHCpan-4.1	HLA-B*07:02	0.66	WB	NPHDHWSFL	1	NPHDHWSFL
NPHTVTLDL	9	TRUE	sp|O60294|TYW4_HUMAN	LCMT2	HUMAN	tRNA wybutosine-synthesizing protein 4 OS=Homo sapiens OX=9606 GN=LCMT2 PE=1 SV=3	NPHTVTLDL/1	['MSFragger', 'Comet', 'Sage', 'PEAKS']	[0.000318911448921, 0.0005570254839158, 0.0003535130357931, 0.0002014707363755]	[0.8408876977591228, 0.6137611206072527, 0.5383906956150373, 6.941039163783898]	[0.0005742985068409, 0.0008354343340202, 0.0022826422842436, 0.000410999408382]	0.757755	2.40814	1	4	0.000201471	0.000410999	6.94104	0	NA	5	2	2	1	5	netMHCpan-4.1	HLA-B*07:02	0.206	SB	NPHTVTLDL	1	NPHTVTLDL
NPIIEKY	7	FALSE	sp|P00973|OAS1_HUMAN	OAS1	HUMAN	2'-5'-oligoadenylate synthase 1 OS=Homo sapiens OX=9606 GN=OAS1 PE=1 SV=4	NPIIEKY/1	['MSFragger', 'Sage', 'PEAKS']	[0.0045495424006771, 0.008393576245694, 0.0020986358866736]	[0.2876044518142331, 0.1686701839168744, 3.928803732686626]	[0.0377143605933858, 0.0804839947092115, 0.0211632344508488]	0.853646	4.2924	1	3	0.00209864	0.0211632	3.9288	0	NA	3	0	2	1	3	NA	NA	NA	NA	NA	NA	NA
NPIIYTLTNKEMRR	14	FALSE	sp|P21453|S1PR1_HUMAN	S1PR1	HUMAN	Sphingosine 1-phosphate receptor 1 OS=Homo sapiens OX=9606 GN=S1PR1 PE=1 SV=2	NPIIYTLTNKEMRR/3	['MSFragger', 'Comet', 'Sage', 'PEAKS']	[0.0007179781734635, 0.0049465544689561, 0.000466309162975, 0.0031402456120675]	[0.5864661984001536, 0.1906421718031029, 0.4986357584949243, 3.648333559052867]	[0.0036182387943845, 0.0379702334863142, 0.0034029251312997, 0.033624237691649]	0.347315	0.996895	1	4	0.000466309	0.00340293	3.64833	2	['YDHNFVKAINAIQKS(2)']	2	0	1	1	2	netMHCIIpan-4.3	DRB1_0404	0.71	SB	IIYTLTNKE	NA	NA
NPISSVHIHHKSVVF	15	FALSE	sp|Q03167|TGBR3_HUMAN	TGFBR3	HUMAN	Transforming growth factor beta receptor type 3 OS=Homo sapiens OX=9606 GN=TGFBR3 PE=1 SV=3	NPISSVHIHHKSVVF/3	['MSFragger', 'Comet', 'Sage', 'PEAKS']	[0.000318911448921, 0.000436871996505, 0.0002150537634408, 0.0001180358829084]	[0.8416840571617462, 0.621625676295367, 0.623749071276221, 7.544170576653698]	[0.0005714799065187, 0.0007917744272704, 0.0009661790207347, 0.0001713087642904]	0.116045	0.608033	1	4	0.000118036	0.000171309	7.54417	0	NA	6	4	1	1	6	netMHCIIpan-4.3	DRB1_1301	0.87	SB	VHIHHKSVV	NA	NA
NPISSVHIHHKSVVFL	16	FALSE	sp|Q03167|TGBR3_HUMAN	TGFBR3	HUMAN	Transforming growth factor beta receptor type 3 OS=Homo sapiens OX=9606 GN=TGFBR3 PE=1 SV=3	NPISSVHIHHKSVVFL/2;NPISSVHIHHKSVVFL/3	['MSFragger', 'Comet', 'Sage', 'PEAKS']	[0.0002403846153846, 0.0002772387025228, 0.0003535130357931, 0.0001180358829084]	[0.9204882643808636, 0.8586188870927013, 0.549293494553904, 9.261149424573242]	[0.0003506468376633, 0.0001630365870534, 0.0020455633760327, 1.0352322758362565e-05]	0.388552	2.13723	2	4	0.000118036	1.03523e-05	9.26115	0	NA	4	3	0	1	4	netMHCIIpan-4.3	DRB1_1301	1.03	WB	VHIHHKSVV	NA	NA
NPISSVHIHHKSVVFLLN	18	FALSE	sp|Q03167|TGBR3_HUMAN	TGFBR3	HUMAN	Transforming growth factor beta receptor type 3 OS=Homo sapiens OX=9606 GN=TGFBR3 PE=1 SV=3	NPISSVHIHHKSVVFLLN/3	['MSFragger', 'Comet', 'Sage', 'PEAKS']	[0.0057338862437925, 0.0021640630283357, 0.0082162477514706, 0.00049768929968]	[0.2515895246059847, 0.3022437304676071, 0.1705363184111573, 5.159773401895086]	[0.0493365870767113, 0.0111349029006855, 0.0791954630450509, 0.0028627705180432]	0.0905633	1.62247	1	4	0.000497689	0.00286277	5.15977	0	NA	1	1	0	0	1	netMHCIIpan-4.3	DRB1_1301	2.39	WB	VHIHHKSVV	NA	NA
NPISTVTEL	9	TRUE	sp|P50991|TCPD_HUMAN	CCT4	HUMAN	T-complex protein 1 subunit delta OS=Homo sapiens OX=9606 GN=CCT4 PE=1 SV=4	NPISTVTEL/1	['MSFragger', 'Comet', 'Sage', 'PEAKS']	[0.000325176814893, 0.0002993115833582, 0.000466309162975, 0.0002014707363755]	[0.767536511330166, 0.657889190448026, 0.4881155188424685, 6.7005247802930015]	[0.0009151032684992, 0.0006188105397919, 0.0037815154947135, 0.0005555854094621]	0.604567	0.0484357	1	4	0.000201471	0.000555585	6.70052	0	NA	7	2	2	3	7	netMHCpan-4.1	HLA-B*07:02	0.09	SB	NPISTVTEL	1	NPISTVTEL
NPITIFQERDP	11	TRUE	sp|P04406|G3P_HUMAN	GAPDH	HUMAN	Glyceraldehyde-3-phosphate dehydrogenase OS=Homo sapiens OX=9606 GN=GAPDH PE=1 SV=3	NPITIFQERDP/2	['MSFragger', 'Comet', 'Sage', 'PEAKS']	[0.0001336005344021, 0.0005813277525869, 0.0001424704373842, 0.0001180358829084]	[1.3421083213206624, 0.567722337448296, 0.8312933613295455, 8.572129267459394]	[2.020848160125343e-05, 0.0011479364014126, 0.000118770083908, 3.2435047740861574e-05]	0.760824	0.109053	1	4	0.000118036	2.02085e-05	8.57213	0	NA	1	0	0	1	1	netMHCpan-4.1	HLA-B*07:02	25.9	NB	NPITIFQEP	NA	NA
NPITIFQERDPS	12	TRUE	sp|P04406|G3P_HUMAN	GAPDH	HUMAN	Glyceraldehyde-3-phosphate dehydrogenase OS=Homo sapiens OX=9606 GN=GAPDH PE=1 SV=3	NPITIFQERDPS/2	['MSFragger', 'Comet', 'Sage', 'PEAKS']	[0.0001336005344021, 0.0002772387025228, 0.0001424704373842, 0.0001180358829084]	[1.7327648364560255, 1.0215752586597484, 1.0078784206671436, 8.560615920573277]	[1.340594853496138e-06, 5.273850956154772e-05, 1.9931702456609573e-05, 3.305783586903332e-05]	0.845784	0.550707	1	4	0.000118036	1.34059e-06	8.56062	0	NA	10	3	4	3	10	netMHCpan-4.1	HLA-B*07:02	29.471	NB	NPFQERDPS	NA	NA
NPIWRVISL	9	TRUE	sp|Q13395|TARB1_HUMAN	TARBP1	HUMAN	Probable methyltransferase TARBP1 OS=Homo sapiens OX=9606 GN=TARBP1 PE=1 SV=1	NPIWRVISL/2	['MSFragger', 'Comet', 'Sage', 'PEAKS']	[0.000325176814893, 0.0005813277525869, 0.000466309162975, 0.0002014707363755]	[0.709271631238849, 0.5821269310314581, 0.5215694600530834, 7.016504131580936]	[0.0013730173989934, 0.0010380960231195, 0.0027031067971305, 0.0003716763221119]	0.864018	0.0355307	1	4	0.000201471	0.000371676	7.0165	0	NA	2	1	1	0	2	netMHCpan-4.1	HLA-B*07:02	0.05	SB	NPIWRVISL	1	NPIWRVISL
NPKDVLVGADSVRAA	15	FALSE	sp|O43760|SNG2_HUMAN	SYNGR2	HUMAN	Synaptogyrin-2 OS=Homo sapiens OX=9606 GN=SYNGR2 PE=1 SV=1	NPKDVLVGADSVRAA/2	['MSFragger', 'Comet', 'Sage', 'PEAKS']	[0.0001336005344021, 0.0002993115833582, 0.0001424704373842, 0.0001180358829084]	[1.561138694482617, 0.7653989429953908, 0.6939394374823226, 9.24377074310094]	[4.417726539056358e-06, 0.0003037158527536, 0.0004757887147243, 1.065540914179851e-05]	0.929548	1.42373	1	4	0.000118036	4.41773e-06	9.24377	0	NA	3	1	1	1	3	netMHCIIpan-4.3	DRB1_0404	0.55	SB	LVGADSVRA	NA	NA
NPKDVLVGADSVRAAIT	17	FALSE	sp|O43760|SNG2_HUMAN	SYNGR2	HUMAN	Synaptogyrin-2 OS=Homo sapiens OX=9606 GN=SYNGR2 PE=1 SV=1	NPKDVLVGADSVRAAIT/2	['MSFragger', 'Comet', 'Sage', 'PEAKS']	[0.0001336005344021, 0.0002772387025228, 0.0001424704373842, 0.0001180358829084]	[1.219671004722205, 0.8614401570549822, 0.812533271204609, 8.668736896060597]	[4.714697530026822e-05, 0.0001599323499073, 0.0001435653296054, 2.7647258755907697e-05]	0.912671	1.57561	1	4	0.000118036	2.76473e-05	8.66874	0	NA	6	2	2	2	6	netMHCIIpan-4.3	DRB1_0404	0.28	SB	LVGADSVRA	NA	NA
NPKEAGQRL	9	TRUE	sp|O95347|SMC2_HUMAN	SMC2	HUMAN	Structural maintenance of chromosomes protein 2 OS=Homo sapiens OX=9606 GN=SMC2 PE=1 SV=2	NPKEAGQRL/1;NPKEAGQRL/2	['MSFragger', 'Comet', 'Sage', 'PEAKS']	[0.000325176814893, 0.0007111111111111, 0.0003535130357931, 0.0002014707363755]	[0.8251527380138586, 0.4361150119878166, 0.5783453650811167, 7.01801934364138]	[0.000633106769462, 0.0032125311665877, 0.001526875987321, 0.0003709152854325]	0.902841	0.325719	2	4	0.000201471	0.000370915	7.01802	0	NA	7	3	2	2	7	netMHCpan-4.1	HLA-B*07:02	0.11	SB	NPKEAGQRL	1	NPKEAGQRL
NPKEKLKPFQRSGL	14	FALSE	sp|Q8IWY8|ZSC29_HUMAN	ZSCAN29	HUMAN	Zinc finger and SCAN domain-containing protein 29 OS=Homo sapiens OX=9606 GN=ZSCAN29 PE=1 SV=2	NPKEKLKPFQRSGL/3	['MSFragger', 'Comet', 'Sage', 'PEAKS']	[0.0017573627439098, 0.0052563160571977, 0.0022162603522687, 0.0012319063751154]	[0.4324394509451499, 0.1838564368690857, 0.3321126660960296, 4.295269929438375]	[0.0130212196651902, 0.0410314312015857, 0.0177242808854192, 0.0112860001808117]	0.121311	2.07638	1	4	0.00123191	0.011286	4.29527	0	NA	2	1	1	0	2	netMHCIIpan-4.3	DRB1_1301	3.85	WB	LKPFQRSGL	NA	NA
NPKESSSSL	9	TRUE	sp|Q12789|TF3C1_HUMAN	GTF3C1	HUMAN	General transcription factor 3C polypeptide 1 OS=Homo sapiens OX=9606 GN=GTF3C1 PE=1 SV=4	NPKESSSSL/1;NPKESSSSL/2	['MSFragger', 'Comet', 'Sage', 'PEAKS']	[0.0001336005344021, 0.0002993115833582, 0.0001424704373842, 0.0002806098587597]	[1.1036160522843632, 0.660482768973149, 0.8181350516847303, 6.496193544507153]	[0.0001045678212287, 0.0006080658946956, 0.0001356633124884, 0.0007013275101529]	0.883628	1.16984	2	4	0.000133601	0.000104568	6.49619	0	NA	11	2	4	5	11	netMHCpan-4.1	HLA-B*07:02	0.011	SB	NPKESSSSL	1	NPKESSSSL
NPKFASEFFPHVVD	14	FALSE	sp|Q8NFT2|STEA2_HUMAN	STEAP2	HUMAN	Metalloreductase STEAP2 OS=Homo sapiens OX=9606 GN=STEAP2 PE=1 SV=3	NPKFASEFFPHVVD/2	['MSFragger', 'Comet', 'Sage', 'PEAKS']	[0.0001336005344021, 0.0002772387025228, 0.0001424704373842, 0.0001180358829084]	[1.455980008617168, 0.9578208246139364, 0.9154542414075336, 9.34766454265889]	[9.1704683146076e-06, 8.227383936268941e-05, 5.073109883621401e-05, 8.966874307899315e-06]	0.975325	0.0111832	1	4	0.000118036	8.96687e-06	9.34766	0	NA	3	1	1	1	3	netMHCIIpan-4.3	HLA-DPA10103-DPB10402	0.03	SB	FASEFFPHV	NA	NA
NPKIQDFMRQKGFG	14	FALSE	sp|P07686|HEXB_HUMAN	HEXB	HUMAN	Beta-hexosaminidase subunit beta OS=Homo sapiens OX=9606 GN=HEXB PE=1 SV=4	NPKIQDFMRQKGFG/3	['MSFragger', 'Comet', 'Sage', 'PEAKS']	[0.0004513993379476, 0.0002993115833582, 0.0003535130357931, 0.0002806098587597]	[0.627207353959014, 0.7006413669742162, 0.5745943351112216, 6.408645636162126]	[0.0025937820472486, 0.0004648023759585, 0.0015856609130298, 0.0007699617605074]	-0.0337068	1.29329	1	4	0.00028061	0.000464802	6.40865	0	NA	2	0	1	1	2	netMHCIIpan-4.3	DRB1_1301	0.29	SB	IQDFMRQKG	NA	NA
NPKNPGLWL	9	TRUE	sp|O94906|PRP6_HUMAN	PRPF6	HUMAN	Pre-mRNA-processing factor 6 OS=Homo sapiens OX=9606 GN=PRPF6 PE=1 SV=1	NPKNPGLWL/1;NPKNPGLWL/2	['MSFragger', 'Comet', 'Sage', 'PEAKS']	[0.0001336005344021, 0.0002993115833582, 0.0001424704373842, 0.0001180358829084]	[0.9885847226654726, 0.7413996457234886, 0.7689092871108583, 8.415999415384663]	[0.0002262913608982, 0.0003553926108477, 0.0002231037582338, 4.19643669551649e-05]	0.896056	3.45802	2	4	0.000118036	4.19644e-05	8.416	0	NA	8	2	3	3	8	netMHCpan-4.1	HLA-B*07:02	0.076	SB	NPKNPGLWL	1	NPKNPGLWL
NPKNVNRVL	9	TRUE	sp|Q14690|RRP5_HUMAN	PDCD11	HUMAN	Protein RRP5 homolog OS=Homo sapiens OX=9606 GN=PDCD11 PE=1 SV=3	NPKNVNRVL/1;NPKNVNRVL/2	['MSFragger', 'Comet', 'Sage', 'PEAKS']	[0.000318911448921, 0.000436871996505, 0.0001424704373842, 0.0003558718861209]	[0.8307309896378285, 0.6172665455393913, 0.6867128911269976, 6.288584193401687]	[0.0006115544550532, 0.000815681277005, 0.0005118049300749, 0.0008703279394006]	0.963775	0.880871	2	4	0.00014247	0.000511805	6.28858	0	NA	5	3	1	1	5	netMHCpan-4.1	HLA-B*07:02	0.068	SB	NPKNVNRVL	1	NPKNVNRVL
NPKRQTLVF	9	TRUE	sp|Q9GZR7|DDX24_HUMAN	DDX24	HUMAN	ATP-dependent RNA helicase DDX24 OS=Homo sapiens OX=9606 GN=DDX24 PE=1 SV=1	NPKRQTLVF/2;NPKRQTLVF/1	['MSFragger', 'Comet', 'Sage', 'PEAKS']	[0.0001336005344021, 0.0002993115833582, 0.0001424704373842, 0.0001180358829084]	[0.9972507220332346, 0.65631682168205, 0.7472334572779432, 7.797899940216991]	[0.0002137436652847, 0.0006254223009288, 0.0002777304122144, 0.0001147953677518]	0.89122	1.47337	2	4	0.000118036	0.000114795	7.7979	0	NA	9	4	3	2	9	netMHCpan-4.1	HLA-B*07:02	0.14	SB	NPKRQTLVF	1	NPKRQTLVF
NPKRSSSLAM	10	TRUE	sp|Q7Z3G6|PRIC2_HUMAN	PRICKLE2	HUMAN	Prickle-like protein 2 OS=Homo sapiens OX=9606 GN=PRICKLE2 PE=1 SV=2	NPKRSSSLAM/2;NPKRSSSLAM[UNIMOD:Oxidation]/2	['MSFragger', 'Comet', 'Sage', 'PEAKS']	[0.0008787940242006, 0.0082939018554947, 0.0002150537634408, 0.0090751504027735]	[0.5429090950558795, 0.1323824587424846, 0.6830838060029856, 2.7755037442400927]	[0.0051894120459941, 0.0730209646616352, 0.0005309060307184, 0.1393077346472251]	0.845732	1.14441	2	4	0.000215054	0.000530906	2.7755	0	NA	2	1	0	1	2	netMHCpan-4.1	HLA-B*07:02	0.068	SB	NPRSSSLAM	1	NPRSSSLAM
NPKRTARLFPSAAQVT	16	FALSE	sp|Q658P3|STEA3_HUMAN	STEAP3	HUMAN	Metalloreductase STEAP3 OS=Homo sapiens OX=9606 GN=STEAP3 PE=1 SV=2	NPKRTARLFPSAAQVT/3	['Sage', 'PEAKS']	[0.007695701191118, 0.0028717833211329]	[0.1797979142543129, 3.7248409480123943]	[0.0730629999418485, 0.0296790909555299]	0.173272	0.234656	1	2	0.00287178	0.0296791	3.72484	0	NA	2	1	0	1	2	netMHCIIpan-4.3	DRB1_0404	6.92	NB	ARLFPSAAQ	NA	NA
NPKRTARLFPSAAQVTF	17	FALSE	sp|Q658P3|STEA3_HUMAN	STEAP3	HUMAN	Metalloreductase STEAP3 OS=Homo sapiens OX=9606 GN=STEAP3 PE=1 SV=2	NPKRTARLFPSAAQVTF/3	['Sage', 'PEAKS']	[0.0099942616679418, 0.0010751328105236]	[0.1517104380753296, 4.527748235675751]	[0.0930506651535693, 0.0076090165440984]	0.295747	0.182839	1	2	0.00107513	0.00760902	4.52775	0	NA	4	1	2	1	4	netMHCIIpan-4.3	DRB1_0404	7.68	NB	ARLFPSAAQ	NA	NA
NPKSLTTSL	9	TRUE	sp|Q92673|SORL_HUMAN	SORL1	HUMAN	Sortilin-related receptor OS=Homo sapiens OX=9606 GN=SORL1 PE=1 SV=2	NPKSLTTSL/1	['MSFragger', 'Comet', 'Sage', 'PEAKS']	[0.0001336005344021, 0.0002993115833582, 0.0002150537634408, 0.0001180358829084]	[1.0076321194838749, 0.7127166843919618, 0.6583444945379103, 7.849185565622777]	[0.0001995629414273, 0.0004291189740247, 0.0006815110980789, 0.0001057400504889]	0.752146	0.0116268	1	4	0.000118036	0.00010574	7.84919	0	NA	6	1	3	2	6	netMHCpan-4.1	HLA-B*07:02	0.011	SB	NPKSLTTSL	1	NPKSLTTSL
NPKSSRTTL	9	TRUE	sp|P17480|UBF1_HUMAN	UBTF	HUMAN	Nucleolar transcription factor 1 OS=Homo sapiens OX=9606 GN=UBTF PE=1 SV=1	NPKSSRTTL/2	['MSFragger', 'Comet', 'Sage', 'PEAKS']	[0.0007179781734635, 0.0007009111845399, 0.000466309162975, 0.001460653642505]	[0.5799421380404529, 0.4930896662525277, 0.5328572939941445, 4.202640512311575]	[0.0038177959557005, 0.0020026314941849, 0.0024132297567258, 0.0132380924327642]	0.953156	0.012396	1	4	0.000466309	0.00200263	4.20264	0	NA	3	1	1	1	3	netMHCpan-4.1	HLA-B*07:02	0.008	SB	NPKSSRTTL	1	NPKSSRTTL
NPKTFFILHDINSDG	15	FALSE	sp|Q02818|NUCB1_HUMAN	NUCB1	HUMAN	Nucleobindin-1 OS=Homo sapiens OX=9606 GN=NUCB1 PE=1 SV=4	NPKTFFILHDINSDG/2	['MSFragger', 'Sage']	[0.0069586983729662, 0.0002150537634408]	[0.2232611825467734, 0.6312658083473146]	[0.0612941061084496, 0.0008956347441517]	0.681973	0.342989	1	2	0.000215054	0.000895635	0.631266	0	NA	3	1	1	1	3	netMHCIIpan-4.3	DRB1_0404	0.97	SB	FFILHDINS	NA	NA
NPLGSGLAL	9	TRUE	sp|Q9NR09|BIRC6_HUMAN	BIRC6	HUMAN	Baculoviral IAP repeat-containing protein 6 OS=Homo sapiens OX=9606 GN=BIRC6 PE=1 SV=3	NPLGSGLAL/1	['MSFragger', 'Comet', 'Sage', 'PEAKS']	[0.000325176814893, 0.0016756520472096, 0.000466309162975, 0.0006845095489082]	[0.6808042653107637, 0.3449097617516612, 0.490436392219074, 4.935386031080938]	[0.0016990423150486, 0.0073008162875771, 0.0036945561118306, 0.0039640928138966]	0.958681	0.226846	1	4	0.000325177	0.00169904	4.93539	0	NA	3	1	1	1	3	netMHCpan-4.1	HLA-B*07:02	0.046	SB	NPLGSGLAL	1	NPLGSGLAL
NPLLRVINL	9	TRUE	sp|P46060|RAGP1_HUMAN	RANGAP1	HUMAN	Ran GTPase-activating protein 1 OS=Homo sapiens OX=9606 GN=RANGAP1 PE=1 SV=1	NPLLRVINL/2	['MSFragger', 'Comet', 'Sage', 'PEAKS']	[0.0002403846153846, 0.0038982847547079, 0.0002150537634408, 0.0003558718861209]	[0.9344330291857468, 0.2304396392013626, 0.6123608113277114, 6.159860597057431]	[0.0003210780502805, 0.0241799392643384, 0.0010837574723847, 0.0009863673134765]	0.920638	0.282095	1	4	0.000215054	0.000321078	6.15986	0	NA	2	1	0	1	2	netMHCpan-4.1	HLA-B*07:02	0.204	SB	NPLLRVINL	1	NPLLRVINL
NPLPSKETIEQEKQAGES	18	FALSE	sp|P62328|TYB4_HUMAN	TMSB4X	HUMAN	Thymosin beta-4 OS=Homo sapiens OX=9606 GN=TMSB4X PE=1 SV=2	NPLPSKETIEQEKQAGES/2;NPLPSKETIEQEKQAGES/3	['MSFragger', 'Comet', 'Sage', 'PEAKS']	[0.0002403846153846, 0.0002993115833582, 0.0003535130357931, 0.0001180358829084]	[0.9320465237593384, 0.6275740645236562, 0.5799648008150343, 8.382244575575685]	[0.000325972660363, 0.000760291404695, 0.0015021727817961, 4.436277055636053e-05]	0.67379	1.05456	2	4	0.000118036	4.43628e-05	8.38224	0	NA	16	6	6	4	16	netMHCIIpan-4.3	HLA-DQA10103-DQB10302	13.78	NB	KETIEQEKQ	NA	NA
NPLSKLNVLNNLHSH	15	FALSE	sp|Q96QT4|TRPM7_HUMAN	TRPM7	HUMAN	Transient receptor potential cation channel subfamily M member 7 OS=Homo sapiens OX=9606 GN=TRPM7 PE=1 SV=1	NPLSKLNVLNNLHSH/3	['MSFragger', 'Comet', 'Sage', 'PEAKS']	[0.0001336005344021, 0.0002772387025228, 0.0001424704373842, 0.0001180358829084]	[2.05748846272964, 1.1390688343615716, 0.8453126274563874, 9.949143585416392]	[1.403570580652788e-07, 2.3144314898649783e-05, 0.0001030791886691, 3.3009550249088017e-06]	0.863915	5.29512	1	4	0.000118036	1.40357e-07	9.94914	0	NA	9	7	1	1	9	netMHCIIpan-4.3	DRB1_0404	0.24	SB	LNVLNNLHS	NA	NA
NPLYRESVL	9	TRUE	sp|P36776|LONM_HUMAN	LONP1	HUMAN	Lon protease homolog, mitochondrial OS=Homo sapiens OX=9606 GN=LONP1 PE=1 SV=2	NPLYRESVL/1;NPLYRESVL/2	['MSFragger', 'Comet', 'Sage', 'PEAKS']	[0.0001336005344021, 0.0005813277525869, 0.0001424704373842, 0.0024675771835188]	[1.0946055802174914, 0.5393193129517645, 0.7440494511179168, 3.8037038200796265]	[0.0001111819900713, 0.0014077087784297, 0.000286809942608, 0.0260752764806231]	0.929936	0.00358601	2	4	0.000133601	0.000111182	3.8037	0	NA	8	4	3	1	8	netMHCpan-4.1	HLA-B*07:02	0.186	SB	NPLYRESVL	1	NPLYRESVL
NPMKAGTQL	9	TRUE	sp|P06756|ITAV_HUMAN	ITGAV	HUMAN	Integrin alpha-V OS=Homo sapiens OX=9606 GN=ITGAV PE=1 SV=2	NPMKAGTQL/1;NPM[UNIMOD:Oxidation]KAGTQL/1	['MSFragger', 'Comet', 'Sage', 'PEAKS']	[0.0001336005344021, 0.0002772387025228, 0.0001424704373842, 0.0001180358829084]	[1.239824447078017, 0.867210208836836, 0.8973722766021914, 7.153532427100407]	[4.102265391641841e-05, 0.0001537579566157, 6.090454272767874e-05, 0.0003072782686691]	0.923912	0.301119	2	4	0.000118036	4.10227e-05	7.15353	0	NA	10	3	4	3	10	netMHCpan-4.1	HLA-B*07:02	0.015	SB	NPMKAGTQL	1	NPMKAGTQL
NPMKAVGVL	9	TRUE	sp|Q96JP9|CDHR1_HUMAN	CDHR1	HUMAN	Cadherin-related family member 1 OS=Homo sapiens OX=9606 GN=CDHR1 PE=1 SV=2	NPMKAVGVL/1	['MSFragger', 'Comet', 'Sage', 'PEAKS']	[0.0001336005344021, 0.0002993115833582, 0.0001424704373842, 0.000467617488894]	[1.0700128372222495, 0.625268147432954, 0.8036099441506669, 5.84647591009201]	[0.0001313674215621, 0.0007723419970761, 0.0001571139550456, 0.0013230289705323]	0.937877	0.058527	1	4	0.000133601	0.000131367	5.84648	0	NA	4	1	1	2	4	netMHCpan-4.1	HLA-B*07:02	0.061	SB	NPMKAVGVL	1	NPMKAVGVL
NPMQTSSSV	9	TRUE	sp|Q9BYH8|IKBZ_HUMAN	NFKBIZ	HUMAN	NF-kappa-B inhibitor zeta OS=Homo sapiens OX=9606 GN=NFKBIZ PE=1 SV=1	NPMQTSSSV/1	['MSFragger', 'Comet', 'Sage', 'PEAKS']	[0.0002403846153846, 0.0006209251785159, 0.000466309162975, 0.0004153168867846]	[0.9227956458733172, 0.4969724964011782, 0.5201559899122628, 6.105571462529651]	[0.0003455898450103, 0.0019421304146968, 0.0027417632771148, 0.0010383441958124]	0.812789	0.725159	1	4	0.000240385	0.00034559	6.10557	0	NA	3	1	1	1	3	netMHCpan-4.1	HLA-B*07:02	0.117	SB	NPMQTSSSV	1	NPMQTSSSV
NPMVTGTSV	9	TRUE	sp|P28070|PSB4_HUMAN	PSMB4	HUMAN	Proteasome subunit beta type-4 OS=Homo sapiens OX=9606 GN=PSMB4 PE=1 SV=4	NPM[UNIMOD:Oxidation]VTGTSV/1;NPMVTGTSV/1	['MSFragger', 'Comet', 'Sage', 'PEAKS']	[0.0001336005344021, 0.0002993115833582, 0.0001424704373842, 0.0002014707363755]	[1.0666456245320672, 0.7392393942157639, 0.7097590809153126, 6.624049712925509]	[0.0001343929536636, 0.0003604589033134, 0.000405536487969, 0.0006077667333149]	0.957617	0.768291	2	4	0.000133601	0.000134393	6.62405	0	NA	16	5	6	5	16	netMHCpan-4.1	HLA-B*07:02	0.151	SB	NPMVTGTSV	1	NPMVTGTSV
NPMVTGTSVL	10	TRUE	sp|P28070|PSB4_HUMAN	PSMB4	HUMAN	Proteasome subunit beta type-4 OS=Homo sapiens OX=9606 GN=PSMB4 PE=1 SV=4	NPM[UNIMOD:Oxidation]VTGTSVL/1;NPMVTGTSVL/1	['MSFragger', 'Comet', 'Sage', 'PEAKS']	[0.0002403846153846, 0.0005813277525869, 0.0003535130357931, 0.0001180358829084]	[0.9447187700640064, 0.5440583022892614, 0.5747933328167476, 7.117601635067682]	[0.0003007286955625, 0.0013597708102657, 0.0015824863874104, 0.0003232982074884]	0.788102	0.242942	2	4	0.000118036	0.000300729	7.1176	0	NA	10	5	2	3	10	netMHCpan-4.1	HLA-B*07:02	0.154	SB	NPMTGTSVL	1	NPMVTGTSL
NPMVVANAV	9	TRUE	sp|P63010|AP2B1_HUMAN;sp|Q10567|AP1B1_HUMAN	AP2B1;AP1B1	HUMAN	AP-2 complex subunit beta OS=Homo sapiens OX=9606 GN=AP2B1 PE=1 SV=1	NPMVVANAV/1;NPM[UNIMOD:Oxidation]VVANAV/1	['MSFragger', 'Comet', 'Sage', 'PEAKS']	[0.0001336005344021, 0.0002993115833582, 0.0001424704373842, 0.0001180358829084]	[0.9666965156431676, 0.6661979564168135, 0.8164113574363187, 7.593880453158741]	[0.0002610523779222, 0.0005850821087271, 0.0001380473387449, 0.0001585378208689]	0.983097	0.170759	2	4	0.000118036	0.000138047	7.59388	0	NA	17	5	7	5	17	netMHCpan-4.1	HLA-B*07:02	0.522	WB	NPMVVANAV	1	NPMVVANAV
NPNGRFVVV	9	TRUE	sp|P35606|COPB2_HUMAN	COPB2	HUMAN	Coatomer subunit beta' OS=Homo sapiens OX=9606 GN=COPB2 PE=1 SV=2	NPNGRFVVV/2	['MSFragger', 'Comet', 'Sage', 'PEAKS']	[0.0004513993379476, 0.0016756520472096, 0.0008921831034246, 0.0007332844477034]	[0.6245887572595684, 0.3504592655578337, 0.4251149339376274, 4.788151901544828]	[0.0026493819419036, 0.0069271111728231, 0.0070953961772837, 0.0049792476624007]	0.896893	0.683859	1	4	0.000451399	0.00264938	4.78815	0	NA	5	2	1	2	5	netMHCpan-4.1	HLA-B*07:02	0.191	SB	NPNGRFVVV	1	NPNGRFVVV
NPNLRKNVL	9	TRUE	sp|P23193|TCEA1_HUMAN	TCEA1	HUMAN	Transcription elongation factor A protein 1 OS=Homo sapiens OX=9606 GN=TCEA1 PE=1 SV=2	NPNLRKNVL/1;NPNLRKNVL/2	['MSFragger', 'Comet', 'Sage', 'PEAKS']	[0.0001336005344021, 0.0002993115833582, 0.0002150537634408, 0.0001180358829084]	[1.2690717296003902, 0.7380203998859279, 0.60922693502955, 8.500904464083515]	[3.351312926474468e-05, 0.0003633502772289, 0.0011185469859049, 3.648271511165157e-05]	0.928299	0.886667	2	4	0.000118036	3.35131e-05	8.5009	0	NA	13	5	4	4	13	netMHCpan-4.1	HLA-B*07:02	0.045	SB	NPNLRKNVL	1	NPNLRKNVL
NPNMRLSQL	9	TRUE	sp|Q96CT7|CC124_HUMAN	CCDC124	HUMAN	Coiled-coil domain-containing protein 124 OS=Homo sapiens OX=9606 GN=CCDC124 PE=1 SV=1	NPNMRLSQL/1;NPNMRLSQL/2;NPNM[UNIMOD:Oxidation]RLSQL/2;NPNM[UNIMOD:Oxidation]RLSQL/1	['MSFragger', 'Comet', 'Sage', 'PEAKS']	[0.0001336005344021, 0.0002772387025228, 0.0001424704373842, 0.0001180358829084]	[1.2172854722205733, 0.8377633846398278, 0.776142273949543, 7.969549124812861]	[4.792940620360079e-05, 0.0001878198658553, 0.0002073791198681, 8.708647273885526e-05]	0.894866	0.00778501	4	4	0.000118036	4.79294e-05	7.96955	0	NA	20	6	6	8	20	netMHCpan-4.1	HLA-B*07:02	0.039	SB	NPNMRLSQL	1	NPNMRLSQL
NPNQNKNVAL	10	TRUE	sp|Q15717|ELAV1_HUMAN	ELAVL1	HUMAN	ELAV-like protein 1 OS=Homo sapiens OX=9606 GN=ELAVL1 PE=1 SV=2	NPNQNKNVAL/1	['MSFragger', 'Comet', 'Sage', 'PEAKS']	[0.0001336005344021, 0.0002772387025228, 0.0001424704373842, 0.0001180358829084]	[1.4543900452878284, 0.9758050581067756, 1.0609374872346855, 8.230813136649926]	[9.272263843022102e-06, 7.259318327892016e-05, 1.1657852721599918e-05, 5.689028344287637e-05]	0.919264	0.244942	1	4	0.000118036	9.27226e-06	8.23081	0	NA	4	1	2	1	4	netMHCpan-4.1	HLA-B*07:02	0.183	SB	NPNQKNVAL	1	NPQNKNVAL
NPPDIVVQPGHIR	13	FALSE	sp|O95297|MPZL1_HUMAN	MPZL1	HUMAN	Myelin protein zero-like protein 1 OS=Homo sapiens OX=9606 GN=MPZL1 PE=1 SV=1	NPPDIVVQPGHIR/2	['MSFragger', 'Comet', 'Sage', 'PEAKS']	[0.0001336005344021, 0.0002772387025228, 0.0001424704373842, 0.0001180358829084]	[1.945861000897427, 1.0822124052117374, 1.2973844816641606, 8.241981200194086]	[3.048943201752054e-07, 3.449101637594384e-05, 1.0681338231026468e-06, 5.585843410212259e-05]	0.642438	0.000969077	1	4	0.000118036	3.04894e-07	8.24198	0	NA	2	0	0	2	2	netMHCIIpan-4.3	DRB5_0105	0.43	SB	IVVQPGHIR	NA	NA
NPPDIVVQPGHIRL	14	FALSE	sp|O95297|MPZL1_HUMAN	MPZL1	HUMAN	Myelin protein zero-like protein 1 OS=Homo sapiens OX=9606 GN=MPZL1 PE=1 SV=1	NPPDIVVQPGHIRL/2	['MSFragger', 'Comet', 'Sage', 'PEAKS']	[0.0001336005344021, 0.0002772387025228, 0.0001424704373842, 0.0001180358829084]	[1.8055076237409864, 1.103220024104699, 1.1576764697117443, 9.187316431527826]	[8.086439690353314e-07, 2.976562724381944e-05, 4.384688957558697e-06, 1.1702452892617667e-05]	0.980315	2.28835	1	4	0.000118036	8.08644e-07	9.18732	0	NA	4	1	1	2	4	netMHCIIpan-4.3	DRB5_0105	0.13	SB	IVVQPGHIR	NA	NA
NPPQQQRLAL	10	TRUE	sp|Q9BSI4|TINF2_HUMAN	TINF2	HUMAN	TERF1-interacting nuclear factor 2 OS=Homo sapiens OX=9606 GN=TINF2 PE=1 SV=1	NPPQQQRLAL/2	['MSFragger', 'Comet', 'Sage', 'PEAKS']	[0.0002403846153846, 0.0008615490652192, 0.0001424704373842, 0.0003558718861209]	[0.8990507048467824, 0.423495699749119, 0.7724144338359459, 6.245189427043352]	[0.0004009744884242, 0.0035848759160187, 0.0002153400147613, 0.0009084014484259]	0.942677	0.0712266	1	4	0.00014247	0.00021534	6.24519	0	NA	3	1	1	1	3	netMHCpan-4.1	HLA-B*07:02	0.105	SB	NPQQQRLAL	1	PPQQQRLAL
NPQAQTITL	9	TRUE	sp|P08047|SP1_HUMAN	SP1	HUMAN	Transcription factor Sp1 OS=Homo sapiens OX=9606 GN=SP1 PE=1 SV=3	NPQAQTITL/1	['MSFragger', 'Comet', 'Sage', 'PEAKS']	[0.0001336005344021, 0.0007009111845399, 0.0004392901071867, 0.0004153168867846]	[0.9690157407751956, 0.4825611344176336, 0.5340415737868073, 5.878414162301665]	[0.0002571520058674, 0.0021784444440273, 0.0023846698872229, 0.0012837601638671]	0.889554	1.14131	1	4	0.000133601	0.000257152	5.87841	0	NA	5	2	2	1	5	netMHCpan-4.1	HLA-B*07:02	0.064	SB	NPQAQTITL	1	NPQAQTITL
NPQASTLAL	9	TRUE	sp|Q13428|TCOF_HUMAN	TCOF1	HUMAN	Treacle protein OS=Homo sapiens OX=9606 GN=TCOF1 PE=1 SV=3	NPQASTLAL/1	['MSFragger', 'Comet', 'Sage', 'PEAKS']	[0.0004513993379476, 0.0006209251785159, 0.0011944426981831, 0.0002014707363755]	[0.6315310156296855, 0.4949534275933067, 0.3838044914942807, 6.6682079405574335]	[0.0025047287704196, 0.0019733111257326, 0.0106847724688143, 0.0005772784656512]	0.833214	0.706464	1	4	0.000201471	0.000577278	6.66821	0	NA	5	1	2	2	5	netMHCpan-4.1	HLA-B*07:02	0.034	SB	NPQASTLAL	1	NPQASTLAL
NPQERTLTL	9	TRUE	sp|P08238|HS90B_HUMAN	HSP90AB1	HUMAN	Heat shock protein HSP 90-beta OS=Homo sapiens OX=9606 GN=HSP90AB1 PE=1 SV=4	NPQERTLTL/2;NPQERTLTL/1	['MSFragger', 'Comet', 'Sage', 'PEAKS']	[0.0001336005344021, 0.0005813277525869, 0.0002150537634408, 0.0001180358829084]	[0.9681662263024626, 0.5450181226414167, 0.6539213223513538, 8.074074505278903]	[0.0002585745333699, 0.0013503046664301, 0.0007126218897574, 7.349268086053786e-05]	0.857414	0.79832	2	4	0.000118036	7.34927e-05	8.07407	0	NA	12	4	5	3	12	netMHCpan-4.1	HLA-B*07:02	0.023	SB	NPQERTLTL	1	NPQERTLTL
NPQEVGPLL	9	TRUE	sp|Q9NWT6|HIF1N_HUMAN	HIF1AN	HUMAN	Hypoxia-inducible factor 1-alpha inhibitor OS=Homo sapiens OX=9606 GN=HIF1AN PE=1 SV=2	NPQEVGPLL/1	['MSFragger', 'Comet', 'Sage', 'PEAKS']	[0.000325176814893, 0.0005813277525869, 0.0002150537634408, 0.00049768929968]	[0.8179084497895591, 0.5857648917714294, 0.6760118392679134, 5.508635675313055]	[0.0006623471905121, 0.0010122875591259, 0.000570197067596, 0.0018605429108449]	0.969084	0.759819	1	4	0.000215054	0.000570197	5.50864	0	NA	3	1	1	1	3	netMHCpan-4.1	HLA-B*07:02	0.23	SB	NPQEVGPLL	1	NPQEVGPLL
NPQFIVDGATRTD	13	FALSE	sp|P07384|CAN1_HUMAN	CAPN1	HUMAN	Calpain-1 catalytic subunit OS=Homo sapiens OX=9606 GN=CAPN1 PE=1 SV=1	NPQFIVDGATRTD/2	['MSFragger', 'Comet', 'Sage', 'PEAKS']	[0.0001336005344021, 0.0002772387025228, 0.0001424704373842, 0.0001180358829084]	[1.6685055870952756, 0.8816820704893613, 1.0214322512247704, 9.095803768249173]	[2.09519143503204e-06, 0.0001392583490581, 1.7379772939004695e-05, 1.3622179789354985e-05]	0.848443	0.0984145	1	4	0.000118036	2.09519e-06	9.0958	0	NA	6	1	2	3	6	netMHCIIpan-4.3	DRB5_0105	6.76	NB	FIVDGATRT	NA	NA
NPQFIVDGATRTDI	14	FALSE	sp|P07384|CAN1_HUMAN	CAPN1	HUMAN	Calpain-1 catalytic subunit OS=Homo sapiens OX=9606 GN=CAPN1 PE=1 SV=1	NPQFIVDGATRTDI/2	['MSFragger', 'Comet', 'Sage', 'PEAKS']	[0.0001336005344021, 0.0002993115833582, 0.0001424704373842, 0.0001180358829084]	[1.519151452083025, 0.8049771552777667, 1.0164731324188725, 9.668325903179923]	[5.913799308107849e-06, 0.000234007556451, 1.827318580469821e-05, 5.263737422378316e-06]	0.920619	0.134292	1	4	0.000118036	5.26374e-06	9.66833	0	NA	8	1	3	4	8	netMHCIIpan-4.3	DRB5_0105	5.87	NB	FIVDGATRT	NA	NA
NPQLRSVAL	9	TRUE	sp|Q9H469|FXL15_HUMAN	FBXL15	HUMAN	F-box/LRR-repeat protein 15 OS=Homo sapiens OX=9606 GN=FBXL15 PE=1 SV=2	NPQLRSVAL/2;NPQLRSVAL/1	['MSFragger', 'Comet', 'Sage', 'PEAKS']	[0.0004513993379476, 0.0034849596478356, 0.0007265329845975, 0.00049768929968]	[0.6276230918299391, 0.2419780614903263, 0.4551672692387076, 5.219102895586468]	[0.0025850715554927, 0.0212700819695514, 0.0052584850122205, 0.0026417904935051]	0.888749	0.579931	2	4	0.000451399	0.00258507	5.2191	0	NA	4	0	2	2	4	netMHCpan-4.1	HLA-B*07:02	0.029	SB	NPQLRSVAL	1	NPQLRSVAL
NPQNTIYDAKRFIGK	15	FALSE	sp|P48723|HSP13_HUMAN	HSPA13	HUMAN	Heat shock 70 kDa protein 13 OS=Homo sapiens OX=9606 GN=HSPA13 PE=1 SV=1	NPQNTIYDAKRFIGK/3	['MSFragger', 'Comet', 'Sage', 'PEAKS']	[0.0001336005344021, 0.0005813277525869, 0.0001424704373842, 0.0001180358829084]	[1.1203373944469164, 0.5765605900525121, 0.7309064942641008, 8.08911935186346]	[9.329455544287742e-05, 0.0010790377197213, 0.000327536167731, 7.171371597103101e-05]	0.129627	0.0836392	1	4	0.000118036	7.17137e-05	8.08912	0	NA	2	1	1	0	2	netMHCIIpan-4.3	DRB1_1301	0.37	SB	IYDAKRFIG	NA	NA
NPQQFEV	7	FALSE	sp|P46977|STT3A_HUMAN	STT3A	HUMAN	Dolichyl-diphosphooligosaccharide--protein glycosyltransferase subunit STT3A OS=Homo sapiens OX=9606 GN=STT3A PE=1 SV=2	NPQQFEV/1	['MSFragger', 'Comet']	[0.0075150796005141, 0.004459115126245]	[0.2076454230994654, 0.2015682686856794]	[0.0691655877703719, 0.0335117545036361]	0.953314	4.138	1	2	0.00445912	0.0335118	0.207645	0	NA	4	2	0	2	4	NA	NA	NA	NA	NA	NA	NA
NPRALSFVL	9	TRUE	sp|P00973|OAS1_HUMAN	OAS1	HUMAN	2'-5'-oligoadenylate synthase 1 OS=Homo sapiens OX=9606 GN=OAS1 PE=1 SV=4	NPRALSFVL/2;NPRALSFVL/1	['MSFragger', 'Comet', 'Sage', 'PEAKS']	[0.0011693626973299, 0.0007111111111111, 0.0003535130357931, 0.0007889546351084]	[0.4916614324219115, 0.4357219100375915, 0.5381562690546569, 4.670645581925039]	[0.0079835819017764, 0.0032234648292985, 0.0022880293343872, 0.0060141830375166]	0.953841	0.664631	2	4	0.000353513	0.00228803	4.67065	0	NA	7	2	2	3	7	netMHCpan-4.1	HLA-B*07:02	0.032	SB	NPRALSFVL	1	NPRALSFVL
NPRAMQALL	9	TRUE	sp|Q9NRR5|UBQL4_HUMAN;sp|Q9UMX0|UBQL1_HUMAN	UBQLN4;UBQLN1	HUMAN	Ubiquilin-4 OS=Homo sapiens OX=9606 GN=UBQLN4 PE=1 SV=2	NPRAMQALL/2;NPRAM[UNIMOD:Oxidation]QALL/1;NPRAMQALL/1	['MSFragger', 'Comet', 'Sage', 'PEAKS']	[0.0007179781734635, 0.0011344299489506, 0.0006672597864768, 0.0007332844477034]	[0.5728763560031772, 0.3972436384764175, 0.4701386668881323, 4.83231172774412]	[0.0040468735983526, 0.0045192763500949, 0.0045274554175316, 0.0046450891043145]	0.956948	0.327391	3	4	0.00066726	0.00404687	4.83231	0	NA	8	3	3	2	8	netMHCpan-4.1	HLA-B*07:02	0.044	SB	NPRAMQALL	1	NPRAMQALL
NPRARVVVL	9	TRUE	sp|P82673|RT35_HUMAN	MRPS35	HUMAN	Small ribosomal subunit protein mS35 OS=Homo sapiens OX=9606 GN=MRPS35 PE=1 SV=1	NPRARVVVL/2;NPRARVVVL/1	['MSFragger']	[0.0095799204866599]	[0.165025503850273]	[0.0963054707597806]	0.557609	0.517898	2	1	0.00957992	0.0963055	0.165026	0	NA	2	1	0	1	2	netMHCpan-4.1	HLA-B*07:02	0.013	SB	NPRARVVVL	1	NPRARVVVL
NPRATDAQL	9	TRUE	sp|P50851|LRBA_HUMAN	LRBA	HUMAN	Lipopolysaccharide-responsive and beige-like anchor protein OS=Homo sapiens OX=9606 GN=LRBA PE=1 SV=4	NPRATDAQL/1	['MSFragger', 'Comet', 'Sage', 'PEAKS']	[0.0004513993379476, 0.0019342359767891, 0.000466309162975, 0.0002806098587597]	[0.6092103019047822, 0.3257538434920327, 0.4855954813440004, 6.399108930780303]	[0.0030027792508276, 0.008786911304168, 0.0038782364840515, 0.0007776691283635]	0.911326	0.147398	1	4	0.00028061	0.000777669	6.39911	0	NA	6	2	3	1	6	netMHCpan-4.1	HLA-B*07:02	0.036	SB	NPRATDAQL	1	NPRATDAQL
NPRATFSEF	9	TRUE	sp|O14776|TCRG1_HUMAN	TCERG1	HUMAN	Transcription elongation regulator 1 OS=Homo sapiens OX=9606 GN=TCERG1 PE=1 SV=2	NPRATFSEF/1	['MSFragger', 'Sage', 'PEAKS']	[0.0015819896562214, 0.0006672597864768, 0.0006189395502372]	[0.4397208473171807, 0.4673520539797925, 5.003367968026193]	[0.0122800294335293, 0.0046554525484608, 0.0035805602779968]	0.391831	0.218564	1	3	0.00061894	0.00358056	5.00337	0	NA	1	1	0	0	1	netMHCpan-4.1	HLA-B*07:02	0.03	SB	NPRATFSEF	1	NPRATFSEF
NPRDLFGSL	9	TRUE	sp|Q9UHD4|CIDEB_HUMAN	CIDEB	HUMAN	Lipid transferase CIDEB OS=Homo sapiens OX=9606 GN=CIDEB PE=1 SV=2	NPRDLFGSL/2	['MSFragger', 'Comet', 'Sage', 'PEAKS']	[0.000325176814893, 0.0012764260071798, 0.0002150537634408, 0.0004153168867846]	[0.7738346542636954, 0.3902924456934721, 0.6422492932480339, 5.870218202864423]	[0.0008778349952793, 0.0048089407883749, 0.0008016945782862, 0.0012937040349652]	0.934647	0.00343679	1	4	0.000215054	0.000801695	5.87022	0	NA	3	1	1	1	3	netMHCpan-4.1	HLA-B*07:02	0.02	SB	NPRDLFGSL	1	NPRDLFGSL
NPRDLPLMAL	10	TRUE	sp|P04818|TYSY_HUMAN	TYMS	HUMAN	Thymidylate synthase OS=Homo sapiens OX=9606 GN=TYMS PE=1 SV=3	NPRDLPLMAL/2	['MSFragger', 'Comet', 'Sage', 'PEAKS']	[0.000318911448921, 0.0005813277525869, 0.0003535130357931, 0.0002806098587597]	[0.8390225540994957, 0.5828846885241942, 0.5702937484519811, 6.552819658139722]	[0.0005809568052913, 0.0010326600413705, 0.0016558381644314, 0.0006589332725475]	0.981123	0.180939	1	4	0.00028061	0.000580957	6.55282	0	NA	3	1	1	1	3	netMHCpan-4.1	HLA-B*07:02	0.017	SB	NPRDPLMAL	1	NPRDPLMAL
NPRDPPSWSVL	11	TRUE	sp|Q9Y490|TLN1_HUMAN	TLN1	HUMAN	Talin-1 OS=Homo sapiens OX=9606 GN=TLN1 PE=1 SV=3	NPRDPPSWSVL/2	['MSFragger', 'Comet', 'Sage', 'PEAKS']	[0.0001336005344021, 0.0019342359767891, 0.0002150537634408, 0.0001180358829084]	[1.0960158002840958, 0.330534846999419, 0.6828322121694979, 8.897955854951155]	[0.0001101206001837, 0.0083848153562932, 0.0005322563366436, 1.8913733851724387e-05]	0.884215	0.236627	1	4	0.000118036	1.89137e-05	8.89796	0	NA	4	0	1	3	4	netMHCpan-4.1	HLA-B*07:02	0.031	SB	NPRDPPSVL	1	NPRDPPSVL
NPRDPSSSSSM	11	TRUE	sp|Q9Y6N7|ROBO1_HUMAN	ROBO1	HUMAN	Roundabout homolog 1 OS=Homo sapiens OX=9606 GN=ROBO1 PE=1 SV=1	NPRDPSSSSSM/2	['MSFragger', 'Comet', 'Sage', 'PEAKS']	[0.0001336005344021, 0.0005813277525869, 0.0001424704373842, 0.0001180358829084]	[1.4648168395129, 0.5697437599324265, 1.005097752582104, 7.324873131708943]	[8.624708771609797e-06, 0.0011317355449597, 2.049987930987553e-05, 0.0002393113288439]	0.898518	1.35237	1	4	0.000118036	8.62471e-06	7.32487	0	NA	3	1	1	1	3	netMHCpan-4.1	HLA-B*07:02	0.032	SB	NPRDPSSSM	1	NPRDPSSSM
NPRDRMMLL	9	TRUE	sp|Q15032|R3HD1_HUMAN;sp|Q9Y2K5|R3HD2_HUMAN	R3HDM1;R3HDM2	HUMAN	R3H domain-containing protein 1 OS=Homo sapiens OX=9606 GN=R3HDM1 PE=1 SV=3	NPRDRMMLL/2	['MSFragger', 'Sage']	[0.0046418398565249, 0.0062440681352714]	[0.2857953237296087, 0.2015988463559014]	[0.0382142999965399, 0.0602478294909935]	0.353123	2.29757	1	2	0.00464184	0.0382143	0.285795	0	NA	2	0	0	2	2	netMHCpan-4.1	HLA-B*07:02	0.041	SB	NPRDRMMLL	1	NPRDRMMLL
NPRELKAFL	9	TRUE	sp|Q9H270|VPS11_HUMAN	VPS11	HUMAN	Vacuolar protein sorting-associated protein 11 homolog OS=Homo sapiens OX=9606 GN=VPS11 PE=1 SV=1	NPRELKAFL/2	['MSFragger', 'Comet', 'Sage', 'PEAKS']	[0.0086800504315779, 0.0065923199472614, 0.0019599691156381, 0.0093153474166454]	[0.181817366224049, 0.1604270064440208, 0.3474772844107334, 2.7498568087351765]	[0.0845892161674468, 0.0534903348876799, 0.015262334482882, 0.1451371689855253]	0.819133	0.744238	1	4	0.00195997	0.0152623	2.74986	0	NA	1	0	1	0	1	netMHCpan-4.1	HLA-B*07:02	0.048	SB	NPRELKAFL	1	NPRELKAFL
NPREWTPEI	9	TRUE	sp|Q6IA86|ELP2_HUMAN	ELP2	HUMAN	Elongator complex protein 2 OS=Homo sapiens OX=9606 GN=ELP2 PE=1 SV=2	NPREWTPEI/2	['MSFragger', 'Comet', 'Sage', 'PEAKS']	[0.000325176814893, 0.0026866244482824, 0.000466309162975, 0.000467617488894]	[0.7522215725798151, 0.2722810766401196, 0.497638012397834, 5.852295845129127]	[0.0010142099340914, 0.0152720501689176, 0.0034371538601134, 0.0013157678323957]	0.929146	1.4748	1	4	0.000325177	0.00101421	5.8523	0	NA	2	0	1	1	2	netMHCpan-4.1	HLA-B*07:02	0.14	SB	NPREWTPEI	1	NPREWTPEI
NPRFEPWYRHEIAPG	15	FALSE	sp|O43529|CHSTA_HUMAN	CHST10	HUMAN	Carbohydrate sulfotransferase 10 OS=Homo sapiens OX=9606 GN=CHST10 PE=1 SV=1	NPRFEPWYRHEIAPG/3	['MSFragger', 'Comet', 'Sage', 'PEAKS']	[0.0007179781734635, 0.0002993115833582, 0.0006672597864768, 0.0002014707363755]	[0.5994135245905817, 0.7088762531137113, 0.4636925650205545, 6.666530804047015]	[0.0032534973014315, 0.0004401424965124, 0.0048289950571546, 0.0005784186700171]	0.0378927	0.310204	1	4	0.000201471	0.000440142	6.66653	0	NA	6	2	2	2	6	netMHCIIpan-4.3	DRB1_1301	0.76	SB	FEPWYRHEI	NA	NA
NPRFGGKEL	9	TRUE	sp|Q14566|MCM6_HUMAN	MCM6	HUMAN	DNA replication licensing factor MCM6 OS=Homo sapiens OX=9606 GN=MCM6 PE=1 SV=1	NPRFGGKEL/2;NPRFGGKEL/1	['MSFragger', 'Comet', 'Sage', 'PEAKS']	[0.000325176814893, 0.0010294243802007, 0.000466309162975, 0.0002806098587597]	[0.7060480398721674, 0.4190046966098033, 0.4882071182325212, 6.4553775809194205]	[0.0014058648310714, 0.0037285381811336, 0.0037780452531076, 0.0007328524627312]	0.661995	0.155373	2	4	0.00028061	0.000732852	6.45538	0	NA	11	3	4	4	11	netMHCpan-4.1	HLA-B*07:02	0.012	SB	NPRFGGKEL	1	NPRFGGKEL
NPRFQEADSPTL	12	TRUE	sp|P26010|ITB7_HUMAN	ITGB7	HUMAN	Integrin beta-7 OS=Homo sapiens OX=9606 GN=ITGB7 PE=1 SV=1	NPRFQEADSPTL/2	['MSFragger', 'Comet', 'Sage', 'PEAKS']	[0.0001336005344021, 0.0005813277525869, 0.0001424704373842, 0.0001180358829084]	[1.2770534554917692, 0.5736359605869823, 1.0433531096779067, 8.39008982580737]	[3.171263498285096e-05, 0.0011012894163962, 1.392556958131868e-05, 4.379356127247544e-05]	0.849014	1.45892	1	4	0.000118036	1.39256e-05	8.39009	0	NA	7	2	1	4	7	netMHCpan-4.1	HLA-B*07:02	0.463	SB	NPRADSPTL	1	NPRADSPTL
NPRGVSAYL	9	TRUE	sp|P01854|IGHE_HUMAN	IGHE	HUMAN	Immunoglobulin heavy constant epsilon OS=Homo sapiens OX=9606 GN=IGHE PE=1 SV=2	NPRGVSAYL/2;NPRGVSAYL/1	['MSFragger', 'Comet', 'Sage', 'PEAKS']	[0.000325176814893, 0.0019342359767891, 0.0002150537634408, 0.0011749427988374]	[0.6611212296482374, 0.3280144250504734, 0.6535871525161899, 4.327710482473658]	[0.0019789626333039, 0.0085939873618279, 0.0007150291120586, 0.0106736446901427]	0.969243	3.89665	2	4	0.000215054	0.000715029	4.32771	0	NA	6	3	2	1	6	netMHCpan-4.1	HLA-B*07:02	0.015	SB	NPRGVSAYL	1	NPRGVSAYL
NPRIGMDAL	9	TRUE	sp|Q92620|PRP16_HUMAN	DHX38	HUMAN	Pre-mRNA-splicing factor ATP-dependent RNA helicase PRP16 OS=Homo sapiens OX=9606 GN=DHX38 PE=1 SV=2	NPRIGMDAL/2	['MSFragger', 'Comet', 'Sage', 'PEAKS']	[0.0057676602694977, 0.0007111111111111, 0.0051909338541398, 0.0007332844477034]	[0.2485483607276292, 0.4366094629617205, 0.2291996036518351, 4.849186021090089]	[0.0504926630554901, 0.0031988374990889, 0.0469280863875659, 0.004524519611146]	0.908609	0.279731	1	4	0.000711111	0.00319884	4.84919	0	NA	2	1	1	0	2	netMHCpan-4.1	HLA-B*07:02	0.034	SB	NPRIGMDAL	1	NPRIGMDAL
NPRIPYTEL	9	TRUE	sp|Q92830|KAT2A_HUMAN	KAT2A	HUMAN	Histone acetyltransferase KAT2A OS=Homo sapiens OX=9606 GN=KAT2A PE=1 SV=3	NPRIPYTEL/1;NPRIPYTEL/2	['MSFragger', 'Comet', 'Sage', 'PEAKS']	[0.0001336005344021, 0.0002993115833582, 0.0002150537634408, 0.0001180358829084]	[1.0785936578728177, 0.7129155797138067, 0.6768291074624562, 8.23229600697314]	[0.000123951489654, 0.0004285560565861, 0.0005655119801201, 5.675220978006009e-05]	0.914111	0.0360869	2	4	0.000118036	5.67522e-05	8.2323	0	NA	12	4	5	3	12	netMHCpan-4.1	HLA-B*07:02	0.008	SB	NPRIPYTEL	1	NPRIPYTEL
NPRIVLLDSSL	11	TRUE	sp|P49368|TCPG_HUMAN	CCT3	HUMAN	T-complex protein 1 subunit gamma OS=Homo sapiens OX=9606 GN=CCT3 PE=1 SV=4	NPRIVLLDSSL/2	['MSFragger', 'Comet', 'Sage', 'PEAKS']	[0.001381649186711, 0.0002993115833582, 0.0020679468242245, 0.00049768929968]	[0.4728269753050548, 0.7194044846783632, 0.3398125675501925, 5.1905768247675095]	[0.0093485757209367, 0.0004106104834574, 0.0164461984093387, 0.002744876487727]	0.815594	0.0148087	1	4	0.000299312	0.00041061	5.19058	0	NA	1	0	1	0	1	netMHCpan-4.1	HLA-B*07:02	0.256	SB	NPRIVLSSL	1	NPRIVLSSL
NPRKFNLDATELS	13	FALSE	sp|O43752|STX6_HUMAN	STX6	HUMAN	Syntaxin-6 OS=Homo sapiens OX=9606 GN=STX6 PE=1 SV=1	NPRKFNLDATELS/2	['MSFragger', 'Comet', 'Sage', 'PEAKS']	[0.0001336005344021, 0.0002993115833582, 0.0001424704373842, 0.0003558718861209]	[1.1847733945984895, 0.6711783664509022, 0.7583713027869059, 6.192643270266593]	[5.9965965834507714e-05, 0.0005658073930111, 0.0002481707248124, 0.0009558997995054]	0.474376	1.9264	1	4	0.000133601	5.9966e-05	6.19264	0	NA	4	1	1	2	4	netMHCIIpan-4.3	HLA-DQA10103-DQB10302	7.54	NB	RKFNLDATE	NA	NA
NPRKFNLDATELSIR	15	FALSE	sp|O43752|STX6_HUMAN	STX6	HUMAN	Syntaxin-6 OS=Homo sapiens OX=9606 GN=STX6 PE=1 SV=1	NPRKFNLDATELSIR/2;NPRKFNLDATELSIR/3	['MSFragger', 'Comet', 'Sage', 'PEAKS']	[0.0001336005344021, 0.0002772387025228, 0.0001424704373842, 0.0001180358829084]	[1.5191941470970391, 1.0162425114500515, 1.1416705180021791, 9.819458685233686]	[5.912045811392185e-06, 5.4741960374915535e-05, 5.154710556538915e-06, 4.094789431355219e-06]	0.825858	0.0294682	2	4	0.000118036	4.09479e-06	9.81946	0	NA	4	2	1	1	4	netMHCIIpan-4.3	DRB4_0104	1.15	WB	FNLDATELS	NA	NA
NPRKFNLDATELSIRK	16	FALSE	sp|O43752|STX6_HUMAN	STX6	HUMAN	Syntaxin-6 OS=Homo sapiens OX=9606 GN=STX6 PE=1 SV=1	NPRKFNLDATELSIRK/3	['MSFragger', 'Comet', 'Sage', 'PEAKS']	[0.0001336005344021, 0.0002993115833582, 0.0001424704373842, 0.0001180358829084]	[1.3024267691193885, 0.7777011821859813, 0.9879908214844796, 10.34611169329753]	[2.6604062458534822e-05, 0.0002801795425342, 2.4369646188852176e-05, 1.7066036922240994e-06]	0.849679	0.013102	1	4	0.000118036	1.7066e-06	10.3461	0	NA	4	1	2	1	4	netMHCIIpan-4.3	DRB4_0104	0.84	SB	FNLDATELS	NA	NA
NPRKHITS	8	TRUE	sp|Q13888|TF2H2_HUMAN;sp|Q6P1K8|T2H2L_HUMAN	GTF2H2;GTF2H2C_2	HUMAN	General transcription factor IIH subunit 2 OS=Homo sapiens OX=9606 GN=GTF2H2 PE=1 SV=1	NPRKHITS/2	['Sage', 'PEAKS']	[0.0080483878835178, 0.0027910685805422]	[0.1746918925394682, 3.7522903906255616]	[0.0763904609198032, 0.0283756685517237]	0.616172	0.874156	1	2	0.00279107	0.0283757	3.75229	0	NA	2	0	1	1	2	netMHCpan-4.1	HLA-B*07:02	1.456	WB	NPRKHITS-	1	NPR-KHITS
NPRKHITSL	9	TRUE	sp|Q13888|TF2H2_HUMAN;sp|Q6P1K8|T2H2L_HUMAN	GTF2H2;GTF2H2C_2	HUMAN	General transcription factor IIH subunit 2 OS=Homo sapiens OX=9606 GN=GTF2H2 PE=1 SV=1	NPRKHITSL/2;NPRKHITSL/1	['MSFragger', 'Comet', 'Sage', 'PEAKS']	[0.000325176814893, 0.0005813277525869, 0.0016449372486901, 0.0001180358829084]	[0.7390868993504841, 0.5426590507163935, 0.3635274815715244, 7.1543322140091234]	[0.0011100329016062, 0.0013737157739192, 0.0130439771213065, 0.0003069287213529]	0.622477	1.07493	2	4	0.000118036	0.000306929	7.15433	0	NA	8	3	2	3	8	netMHCpan-4.1	HLA-B*07:02	0.002	SB	NPRKHITSL	1	NPRKHITSL
NPRKVVGQQDL	11	TRUE	sp|Q92609|TBCD5_HUMAN	TBC1D5	HUMAN	TBC1 domain family member 5 OS=Homo sapiens OX=9606 GN=TBC1D5 PE=1 SV=1	NPRKVVGQQDL/2	['MSFragger', 'Comet', 'Sage', 'PEAKS']	[0.0001336005344021, 0.0002772387025228, 0.0001424704373842, 0.0001180358829084]	[1.2725681623167011, 0.8458923614836295, 0.8716040592642103, 9.23749100912528]	[3.2712232689701154e-05, 0.0001777641359509, 7.90248656318107e-05, 1.0767093986471014e-05]	0.647496	0.888009	1	4	0.000118036	1.07671e-05	9.23749	0	NA	4	1	1	2	4	netMHCpan-4.1	HLA-B*07:02	0.38	SB	NPRKVVGQL	1	NPRKVVGQL
NPRKYLRSV	9	TRUE	sp|P16989|YBOX3_HUMAN;sp|P67809|YBOX1_HUMAN	YBX3;YBX1	HUMAN	Y-box-binding protein 3 OS=Homo sapiens OX=9606 GN=YBX3 PE=1 SV=4	NPRKYLRSV/2	['MSFragger', 'Comet', 'Sage', 'PEAKS']	[0.0017004737033888, 0.007835140066545, 0.0010412599245086, 0.0031813361611876]	[0.4343880368377225, 0.1401353403487353, 0.4045124605641241, 3.5984144172227883]	[0.0128193973732034, 0.0670540567946833, 0.0087061569784578, 0.0364677597245539]	0.795555	0.999169	1	4	0.00104126	0.00870616	3.59841	0	NA	3	0	2	1	3	netMHCpan-4.1	HLA-B*07:02	0.149	SB	NPRKYLRSV	1	NPRKYLRSV
NPRLIASSL	9	TRUE	sp|Q14C86|GAPD1_HUMAN	GAPVD1	HUMAN	GTPase-activating protein and VPS9 domain-containing protein 1 OS=Homo sapiens OX=9606 GN=GAPVD1 PE=1 SV=2	NPRLIASSL/1;NPRLIASSL/2	['MSFragger', 'Comet', 'Sage', 'PEAKS']	[0.000325176814893, 0.0007111111111111, 0.0003051881993896, 0.00049768929968]	[0.8032996985399753, 0.4782083252995259, 0.591931375444521, 5.383111648392454]	[0.0007260586086669, 0.0022564910786421, 0.0013315658781255, 0.0021479012761183]	0.920293	0.908729	2	4	0.000305188	0.000726059	5.38311	0	NA	6	2	2	2	6	netMHCpan-4.1	HLA-B*07:02	0.007	SB	NPRLIASSL	1	NPRLIASSL
NPRLIYARL	9	TRUE	sp|Q9UHK6|AMACR_HUMAN	AMACR	HUMAN	Alpha-methylacyl-CoA racemase OS=Homo sapiens OX=9606 GN=AMACR PE=1 SV=2	NPRLIYARL/2	['MSFragger', 'Comet', 'Sage', 'PEAKS']	[0.000318911448921, 0.0002993115833582, 0.0008921831034246, 0.0020986358866736]	[0.8864680379910574, 0.6546731982554026, 0.4416113679542114, 3.90968480896044]	[0.0004335354686298, 0.000632413631481, 0.0060203254804133, 0.0218555891463779]	0.834065	0.241636	1	4	0.000299312	0.000433535	3.90968	0	NA	4	2	1	1	4	netMHCpan-4.1	HLA-B*07:02	0.11	SB	NPRLIYARL	1	NPRLIYARL
NPRLNILDTL	10	TRUE	sp|Q13200|PSMD2_HUMAN	PSMD2	HUMAN	26S proteasome non-ATPase regulatory subunit 2 OS=Homo sapiens OX=9606 GN=PSMD2 PE=1 SV=3	NPRLNILDTL/2	['MSFragger', 'Comet', 'Sage', 'PEAKS']	[0.000325176814893, 0.0021640630283357, 0.0003535130357931, 0.0001180358829084]	[0.6997441231567946, 0.3036679498112993, 0.5622143518441933, 7.869627912933075]	[0.0014729246835157, 0.0109730035366677, 0.0017961520490078, 0.00010232335128]	0.970235	0.0763171	1	4	0.000118036	0.000102323	7.86963	0	NA	1	0	1	0	1	netMHCpan-4.1	HLA-B*07:02	0.2	SB	NPRLNILTL	1	NPRLNILTL
NPRLPAPKSVL	11	TRUE	sp|Q6QHF9|PAOX_HUMAN	PAOX	HUMAN	Peroxisomal N(1)-acetyl-spermine/spermidine oxidase OS=Homo sapiens OX=9606 GN=PAOX PE=1 SV=4	NPRLPAPKSVL/2	['MSFragger', 'Sage']	[0.0031831127492042, 0.007695701191118]	[0.3495236609136533, 0.179899410705888]	[0.0242839631925522, 0.0729981648772754]	0.789606	0.608299	1	2	0.00318311	0.024284	0.349524	0	NA	1	1	0	0	1	netMHCpan-4.1	HLA-B*07:02	0.041	SB	NPRAPKSVL	1	NPRAPKSVL
NPRNQLMAL	9	TRUE	sp|O14709|ZN197_HUMAN	ZNF197	HUMAN	Zinc finger protein 197 OS=Homo sapiens OX=9606 GN=ZNF197 PE=1 SV=1	NPRNQLMAL/2	['MSFragger', 'Comet', 'Sage', 'PEAKS']	[0.0048092002090956, 0.0060697182314288, 0.0084294157542873, 0.0045617464972303]	[0.2743012371021076, 0.1712219875457383, 0.1667185810235567, 3.364110246349495]	[0.0415859827898766, 0.0473675154840512, 0.0818509838561343, 0.052988125345695]	0.919307	1.93594	1	4	0.00456175	0.041586	3.36411	0	NA	2	1	1	0	2	netMHCpan-4.1	HLA-B*07:02	0.01	SB	NPRNQLMAL	1	NPRNQLMAL
NPRNTEAVTL	10	TRUE	sp|Q9UKF6|CPSF3_HUMAN	CPSF3	HUMAN	Cleavage and polyadenylation specificity factor subunit 3 OS=Homo sapiens OX=9606 GN=CPSF3 PE=1 SV=1	NPRNTEAVTL/2;NPRNTEAVTL/1	['MSFragger', 'Comet', 'Sage', 'PEAKS']	[0.000318911448921, 0.0002993115833582, 0.0002150537634408, 0.0002014707363755]	[0.8725288498682692, 0.6569268595194037, 0.6830914225196288, 7.0559148776427305]	[0.000472509737491, 0.0006228482775532, 0.0005308652062024, 0.0003522397889791]	0.915037	0.470742	2	4	0.000201471	0.00035224	7.05591	0	NA	8	3	3	2	8	netMHCpan-4.1	HLA-B*07:02	0.08	SB	NPRNTAVTL	1	NPRNTAVTL
NPRPGQLGRL	10	TRUE	sp|Q15596|NCOA2_HUMAN	NCOA2	HUMAN	Nuclear receptor coactivator 2 OS=Homo sapiens OX=9606 GN=NCOA2 PE=1 SV=2	NPRPGQLGRL/2	['MSFragger', 'Sage']	[0.0017004737033888, 0.008170411438576]	[0.4341321857532472, 0.1707549890893048]	[0.0128457511163146, 0.0790456557944189]	0.849293	0.526365	1	2	0.00170047	0.0128458	0.434132	0	NA	1	0	0	1	1	netMHCpan-4.1	HLA-B*07:02	0.058	SB	NPRPGQLGL	1	NPRPGQLGL
NPRPTAQDL	9	TRUE	sp|Q9Y2H0|DLGP4_HUMAN	DLGAP4	HUMAN	Disks large-associated protein 4 OS=Homo sapiens OX=9606 GN=DLGAP4 PE=1 SV=3	NPRPTAQDL/1	['MSFragger', 'Comet', 'Sage', 'PEAKS']	[0.000325176814893, 0.0010294243802007, 0.0003051881993896, 0.0011749427988374]	[0.7455224260309908, 0.4187301452660436, 0.5937366316485849, 4.324351765948847]	[0.0010617361282407, 0.0037375217075145, 0.0013075621594689, 0.0107354013614929]	0.780369	0.279972	1	4	0.000305188	0.00106174	4.32435	0	NA	2	0	1	1	2	netMHCpan-4.1	HLA-B*07:02	0.026	SB	NPRPTAQDL	1	NPRPTAQDL
NPRQAAYEM	9	TRUE	sp|Q9H0D6|XRN2_HUMAN	XRN2	HUMAN	5'-3' exoribonuclease 2 OS=Homo sapiens OX=9606 GN=XRN2 PE=1 SV=1	NPRQAAYEM/1;NPRQAAYEM[UNIMOD:Oxidation]/1	['MSFragger', 'Comet', 'Sage', 'PEAKS']	[0.000325176814893, 0.0002993115833582, 0.0002150537634408, 0.0003558718861209]	[0.7524888703676199, 0.6309123039956913, 0.6139838968176421, 6.209159473064521]	[0.0010123691340712, 0.0007431855454743, 0.0010661657727257, 0.000940797634747]	0.703946	0.934121	2	4	0.000215054	0.000743186	6.20916	0	NA	6	3	2	1	6	netMHCpan-4.1	HLA-B*07:02	0.065	SB	NPRQAAYEM	1	NPRQAAYEM
NPRQINWTVL	10	TRUE	sp|P83731|RL24_HUMAN	RPL24	HUMAN	Large ribosomal subunit protein eL24 OS=Homo sapiens OX=9606 GN=RPL24 PE=1 SV=1	NPRQINWTVL/2	['MSFragger', 'Comet', 'Sage', 'PEAKS']	[0.0001336005344021, 0.0006209251785159, 0.0002150537634408, 0.0001180358829084]	[1.1859782720252472, 0.5074418594370155, 0.66957985986965, 8.32754691652841]	[5.94707260729e-05, 0.0017897256106623, 0.0006084477091962, 4.853889278192418e-05]	0.88459	0.197834	1	4	0.000118036	4.85389e-05	8.32755	0	NA	5	1	1	3	5	netMHCpan-4.1	HLA-B*07:02	0.067	SB	NPRQINTVL	1	NPRQNWTVL
NPRQPLPASGL	11	TRUE	sp|Q96L08|SUSD3_HUMAN	SUSD3	HUMAN	Sushi domain-containing protein 3 OS=Homo sapiens OX=9606 GN=SUSD3 PE=1 SV=1	NPRQPLPASGL/2;NPRQPLPASGL/1	['MSFragger', 'Comet', 'Sage', 'PEAKS']	[0.0001336005344021, 0.0002993115833582, 0.0001424704373842, 0.0001180358829084]	[1.223235235122893, 0.6934058155704826, 0.7183184248814889, 8.103720314927601]	[4.600146773150214e-05, 0.0004876831717229, 0.000371949237202, 7.0027262101836e-05]	0.985078	0.705764	2	4	0.000118036	4.60015e-05	8.10372	0	NA	5	0	0	5	5	netMHCpan-4.1	HLA-B*07:02	0.051	SB	NPRQPLPAL	1	NPRQPLPAL
NPRQVFNLL	9	TRUE	sp|P23743|DGKA_HUMAN	DGKA	HUMAN	Diacylglycerol kinase alpha OS=Homo sapiens OX=9606 GN=DGKA PE=1 SV=3	NPRQVFNLL/2	['MSFragger', 'Comet', 'Sage', 'PEAKS']	[0.0014135578636838, 0.0026866244482824, 0.0013717421124828, 0.0001180358829084]	[0.4586569523258813, 0.2714542710623866, 0.3748669586982892, 7.351358988945784]	[0.0105162405219234, 0.0154087295882625, 0.0116685156047857, 0.0002300144923092]	0.947827	0.449553	1	4	0.000118036	0.000230014	7.35136	0	NA	3	1	1	1	3	netMHCpan-4.1	HLA-B*07:02	0.033	SB	NPRQVFNLL	1	NPRQVFNLL
NPRRGDIKL	9	TRUE	sp|Q5VTE6|ANGE2_HUMAN	ANGEL2	HUMAN	Protein angel homolog 2 OS=Homo sapiens OX=9606 GN=ANGEL2 PE=1 SV=1	NPRRGDIKL/1;NPRRGDIKL/2	['MSFragger', 'Comet', 'Sage', 'PEAKS']	[0.000325176814893, 0.0016287850744058, 0.0006672597864768, 0.0006845095489082]	[0.7230115573495575, 0.3527272120597677, 0.4656356408513247, 4.927649315847215]	[0.0012431824506226, 0.0067808951004165, 0.004736067343023, 0.0040108503831931]	0.880399	0.520641	2	4	0.000325177	0.00124318	4.92765	0	NA	9	3	3	3	9	netMHCpan-4.1	HLA-B*07:02	0.046	SB	NPRRGDIKL	1	NPRRGDIKL
NPRRGDVKL	9	TRUE	sp|Q9UNK9|ANGE1_HUMAN	ANGEL1	HUMAN	Protein angel homolog 1 OS=Homo sapiens OX=9606 GN=ANGEL1 PE=1 SV=1	NPRRGDVKL/1;NPRRGDVKL/2	['MSFragger', 'Comet', 'Sage', 'PEAKS']	[0.000325176814893, 0.0017293558149589, 0.0003051881993896, 0.0012319063751154]	[0.7170570240791974, 0.3388825223040068, 0.5899430046655179, 4.303168889658055]	[0.0012974993756382, 0.0077338930037974, 0.0013585129952123, 0.0111336148246381]	0.829611	0.328986	2	4	0.000305188	0.0012975	4.30317	0	NA	4	1	1	2	4	netMHCpan-4.1	HLA-B*07:02	0.042	SB	NPRRGDVKL	1	NPRRGDVKL
NPRRVSILL	9	TRUE	sp|Q14191|WRN_HUMAN	WRN	HUMAN	Bifunctional 3'-5' exonuclease/ATP-dependent helicase WRN OS=Homo sapiens OX=9606 GN=WRN PE=1 SV=2	NPRRVSILL/2;NPRRVSILL/1	['Sage']	[0.0056585661597534]	[0.2143714133781842]	[0.0537090622108098]	0.212153	1.17265	2	1	0.00565857	0.0537091	0.214371	0	NA	2	0	2	0	2	netMHCpan-4.1	HLA-B*07:02	0.022	SB	NPRRVSILL	1	NPRRVSILL
NPRSLGGHL	9	TRUE	sp|O60281|ZN292_HUMAN	ZNF292	HUMAN	Zinc finger protein 292 OS=Homo sapiens OX=9606 GN=ZNF292 PE=1 SV=3	NPRSLGGHL/1;NPRSLGGHL/2	['MSFragger', 'Comet', 'Sage', 'PEAKS']	[0.0005237168936106, 0.0011344299489506, 0.0008921831034246, 0.0002014707363755]	[0.6027013627029688, 0.4005228597860461, 0.4376597689471053, 6.835243353037966]	[0.0031670286111508, 0.0043892586664875, 0.0062622236335648, 0.0004709337982232]	0.693451	0.133814	2	4	0.000201471	0.000470934	6.83524	0	NA	4	2	1	1	4	netMHCpan-4.1	HLA-B*07:02	0.029	SB	NPRSLGGHL	1	NPRSLGGHL
NPRSVTLLI	9	TRUE	sp|P40227|TCPZ_HUMAN	CCT6A	HUMAN	T-complex protein 1 subunit zeta OS=Homo sapiens OX=9606 GN=CCT6A PE=1 SV=3	NPRSVTLLI/2;NPRSVTLLI/1	['MSFragger', 'Comet', 'Sage', 'PEAKS']	[0.0009402283411685, 0.0007111111111111, 0.0012537612838515, 0.0004153168867846]	[0.5209144105712644, 0.4492516341168953, 0.3775572701890595, 6.044644522733717]	[0.0062401135790056, 0.0028703088027351, 0.0113634769284286, 0.0010992504621381]	0.980351	2.34894	2	4	0.000415317	0.00109925	6.04464	0	NA	4	1	1	2	4	netMHCpan-4.1	HLA-B*07:02	0.116	SB	NPRSVTLLI	1	NPRSVTLLI
NPRTGMESL	9	TRUE	sp|O60231|DHX16_HUMAN	DHX16	HUMAN	Pre-mRNA-splicing factor ATP-dependent RNA helicase DHX16 OS=Homo sapiens OX=9606 GN=DHX16 PE=1 SV=2	NPRTGMESL/1	['MSFragger', 'Comet', 'Sage', 'PEAKS']	[0.001381649186711, 0.0007111111111111, 0.0026933004152171, 0.0011211460604173]	[0.4654096212480094, 0.4372639399540431, 0.3058272133201541, 4.398084381120567]	[0.0099439993727907, 0.00318081251976, 0.0228440070918012, 0.0094633658909123]	0.902404	0.313667	1	4	0.000711111	0.00318081	4.39808	0	NA	4	1	1	2	4	netMHCpan-4.1	HLA-B*07:02	0.014	SB	NPRTGMESL	1	NPRTGMESL
NPRTGQLFL	9	TRUE	sp|Q6P2Q9|PRP8_HUMAN	PRPF8	HUMAN	Pre-mRNA-processing-splicing factor 8 OS=Homo sapiens OX=9606 GN=PRPF8 PE=1 SV=2	NPRTGQLFL/2	['MSFragger', 'Comet', 'Sage', 'PEAKS']	[0.0040333569520902, 0.0023748268355432, 0.0052758285099626, 0.0012319063751154]	[0.323483712457164, 0.2891913190040139, 0.2264782487935175, 4.287026513540711]	[0.0292107023063631, 0.0127553678829216, 0.0481108624185283, 0.0114473120218358]	0.935589	3.22059	1	4	0.00123191	0.0114473	4.28703	0	NA	3	1	1	1	3	netMHCpan-4.1	HLA-B*07:02	0.038	SB	NPRTGQLFL	1	NPRTGQLFL
NPRTKALV	8	TRUE	sp|O95466|FMNL1_HUMAN;sp|Q8IVF7|FMNL3_HUMAN;sp|Q96PY5|FMNL2_HUMAN	FMNL1;FMNL3;FMNL2	HUMAN	Formin-like protein 1 OS=Homo sapiens OX=9606 GN=FMNL1 PE=1 SV=3	NPRTKALV/2	['MSFragger', 'Sage', 'PEAKS']	[0.009712918660287, 0.0036896422651195, 0.0055316206584756]	[0.1633619461056084, 0.2704277048914087, 3.2042972816021744]	[0.0975365355221627, 0.0319904946278311, 0.0681539169584571]	0.852989	4.26119	1	3	0.00368964	0.0319905	3.2043	0	NA	3	1	1	1	3	netMHCpan-4.1	HLA-B*07:02	1.21	WB	NPR-TKALV	1	NPRTKAL-V
NPRTKALVL	9	TRUE	sp|O95466|FMNL1_HUMAN;sp|Q8IVF7|FMNL3_HUMAN;sp|Q96PY5|FMNL2_HUMAN	FMNL1;FMNL3;FMNL2	HUMAN	Formin-like protein 1 OS=Homo sapiens OX=9606 GN=FMNL1 PE=1 SV=3	NPRTKALVL/1;NPRTKALVL/2	['MSFragger', 'Comet', 'Sage', 'PEAKS']	[0.0007179781734635, 0.0005813277525869, 0.0009543285616905, 0.0001180358829084]	[0.5871298340803325, 0.5427517284026365, 0.4228702221261732, 7.182083129995586]	[0.0035985556247137, 0.0013727867863527, 0.0072555856025612, 0.0002949899262638]	0.891576	0.0214948	2	4	0.000118036	0.00029499	7.18208	0	NA	9	3	3	3	9	netMHCpan-4.1	HLA-B*07:02	0.014	SB	NPRTKALVL	1	NPRTKALVL
NPRTNGMCSV	10	TRUE	sp|O76080|ZFAN5_HUMAN;sp|Q6FIF0|ZFAN6_HUMAN	ZFAND5;ZFAND6	HUMAN	AN1-type zinc finger protein 5 OS=Homo sapiens OX=9606 GN=ZFAND5 PE=1 SV=1	NPRTNGM[UNIMOD:Oxidation]C[UNIMOD:Cysteinylation]SV/2	['MSFragger', 'Sage']	[0.0031831127492042, 0.002614973566028]	[0.3487184314694542, 0.3130278116241521]	[0.0244241533478321, 0.0213160393574236]	0.593149	1.18799	1	2	0.00261497	0.021316	0.348718	0	NA	1	1	0	0	1	netMHCpan-4.1	HLA-B*07:02	0.369	SB	NPRTNGMSV	1	NPRTNGMSV
NPRTQTHATL	10	TRUE	sp|Q12882|DPYD_HUMAN	DPYD	HUMAN	Dihydropyrimidine dehydrogenase [NADP(+)] OS=Homo sapiens OX=9606 GN=DPYD PE=1 SV=2	NPRTQTHATL/2	['MSFragger', 'Comet', 'Sage', 'PEAKS']	[0.0001336005344021, 0.0007009111845399, 0.0001424704373842, 0.0002014707363755]	[0.99833342318981, 0.4821258759456056, 0.8331574719018617, 7.06713768793518]	[0.0002122220943805, 0.0021861017570396, 0.000116553372717, 0.0003468399924085]	0.624675	0.492277	1	4	0.000133601	0.000116553	7.06714	0	NA	4	1	2	1	4	netMHCpan-4.1	HLA-B*07:02	0.026	SB	NPRQTHATL	1	NPRQTHATL
NPRVKAAA	8	TRUE	sp|O15269|SPTC1_HUMAN	SPTLC1	HUMAN	Serine palmitoyltransferase 1 OS=Homo sapiens OX=9606 GN=SPTLC1 PE=1 SV=1	NPRVKAAA/2	['Comet', 'Sage']	[0.0061711235892589, 0.0050170683769525]	[0.1697629494692764, 0.2345699982189822]	[0.0481550709687408, 0.0446716613667441]	0.573764	2.97432	1	2	0.00501707	0.0446717	0.23457	0	NA	2	1	1	0	2	netMHCpan-4.1	HLA-B*07:02	1.49	WB	NPR-VKAAA	1	NPR-VKAAA
NPRVKAAAL	9	TRUE	sp|O15269|SPTC1_HUMAN	SPTLC1	HUMAN	Serine palmitoyltransferase 1 OS=Homo sapiens OX=9606 GN=SPTLC1 PE=1 SV=1	NPRVKAAAL/1;NPRVKAAAL/2	['MSFragger', 'Comet', 'Sage', 'PEAKS']	[0.000318911448921, 0.0005570254839158, 0.000466309162975, 0.0002014707363755]	[0.8820081908312847, 0.6080538304791119, 0.525173839401925, 7.00119946219623]	[0.000445658120264, 0.0008686472719889, 0.0026069674638539, 0.0003794256161529]	0.713289	0.976687	2	4	0.000201471	0.000379426	7.0012	0	NA	11	4	4	3	11	netMHCpan-4.1	HLA-B*07:02	0.013	SB	NPRVKAAAL	1	NPRVKAAAL
NPRVLDSSISTL	12	TRUE	sp|Q99551|MTEF1_HUMAN	MTERF1	HUMAN	Transcription termination factor 1, mitochondrial OS=Homo sapiens OX=9606 GN=MTERF1 PE=1 SV=1	NPRVLDSSISTL/2	['MSFragger', 'Comet', 'Sage', 'PEAKS']	[0.000325176814893, 0.0030124262583155, 0.0003051881993896, 0.0002806098587597]	[0.7669727043324913, 0.2585263850636978, 0.5891052527783953, 6.569501169038344]	[0.0009185335128437, 0.0177306478298394, 0.0013700286266444, 0.0006467360364261]	0.940149	1.57946	1	4	0.00028061	0.000646736	6.5695	0	NA	2	0	2	0	2	netMHCpan-4.1	HLA-B*07:02	0.184	SB	NPRSSISTL	1	NPRSSISTL
NPRYFPMSL	9	TRUE	sp|Q6GYQ0|RGPA1_HUMAN	RALGAPA1	HUMAN	Ral GTPase-activating protein subunit alpha-1 OS=Homo sapiens OX=9606 GN=RALGAPA1 PE=1 SV=1	NPRYFPMSL/2	['MSFragger', 'Comet', 'Sage']	[0.0032247303458245, 0.0020463847203274, 0.0056585661597534]	[0.3474223646296057, 0.3082010085975374, 0.2135214964239209]	[0.0246513240108263, 0.0104757913032666, 0.0541234222652544]	0.894277	0.347107	1	3	0.00204638	0.0104758	0.347422	0	NA	2	0	2	0	2	netMHCpan-4.1	HLA-B*07:02	0.012	SB	NPRYFPMSL	1	NPRYFPMSL
NPSADRNLL	9	TRUE	sp|Q9UJY4|GGA2_HUMAN	GGA2	HUMAN	ADP-ribosylation factor-binding protein GGA2 OS=Homo sapiens OX=9606 GN=GGA2 PE=1 SV=3	NPSADRNLL/1	['MSFragger', 'Sage']	[0.0031831127492042, 0.002415458937198]	[0.3532011135311164, 0.3234340741966289]	[0.0236528277634385, 0.0192791579781292]	0.864258	0.399327	1	2	0.00241546	0.0192792	0.353201	0	NA	3	1	1	1	3	netMHCpan-4.1	HLA-B*07:02	0.202	SB	NPSADRNLL	1	NPSADRNLL
NPSEAGASL	9	TRUE	sp|Q9BSJ5|CQ080_HUMAN	MTNAP1	HUMAN	Mitochondrial nucleoid-associated protein 1 OS=Homo sapiens OX=9606 GN=MTNAP1 PE=1 SV=2	NPSEAGASL/1	['MSFragger', 'Comet', 'Sage', 'PEAKS']	[0.0002403846153846, 0.0006209251785159, 0.0003535130357931, 0.0007332844477034]	[0.9248612821973038, 0.5007836136936171, 0.5827524956376082, 4.758586041209053]	[0.0003411190176715, 0.0018848856437289, 0.0014605781301747, 0.0052188999158819]	0.990995	0.437952	1	4	0.000240385	0.000341119	4.75859	0	NA	3	1	1	1	3	netMHCpan-4.1	HLA-B*07:02	0.072	SB	NPSEAGASL	1	NPSEAGASL
NPSENRSLL	9	TRUE	sp|Q4VCS5|AMOT_HUMAN	AMOT	HUMAN	Angiomotin OS=Homo sapiens OX=9606 GN=AMOT PE=1 SV=1	NPSENRSLL/1;NPSENRSLL/2	['MSFragger', 'Comet', 'Sage', 'PEAKS']	[0.000844000562667, 0.0011016949152542, 0.000466309162975, 0.0002014707363755]	[0.5630328214747012, 0.4126466615792015, 0.5252676462633197, 6.582005239413299]	[0.0043900451877082, 0.0039427437183513, 0.002604511296036, 0.0006376789249693]	0.910465	0.301566	2	4	0.000201471	0.000637679	6.58201	0	NA	4	2	1	1	4	netMHCpan-4.1	HLA-B*07:02	0.066	SB	NPSENRSLL	1	NPSENRSLL
NPSERRFGIL	10	TRUE	sp|Q9UHC7|MKRN1_HUMAN	MKRN1	HUMAN	E3 ubiquitin-protein ligase makorin-1 OS=Homo sapiens OX=9606 GN=MKRN1 PE=1 SV=3	NPSERRFGIL/2	['MSFragger', 'Sage']	[0.000844000562667, 0.0009922603691208]	[0.5577035118457061, 0.4091973702231795]	[0.0045883270072251, 0.0083109658874029]	-0.122551	0.513619	1	2	0.000844001	0.00458833	0.557704	0	NA	5	1	2	2	5	netMHCpan-4.1	HLA-B*07:02	0.399	SB	NPSERRGIL	1	NPSERRGIL
NPSFIGDTLRGFKK	14	FALSE	sp|Q63HN8|RN213_HUMAN	RNF213	HUMAN	E3 ubiquitin-protein ligase RNF213 OS=Homo sapiens OX=9606 GN=RNF213 PE=1 SV=3	NPSFIGDTLRGFKK/3	['MSFragger', 'Comet', 'Sage', 'PEAKS']	[0.0001336005344021, 0.0002993115833582, 0.0001424704373842, 0.0003558718861209]	[0.9885006591128284, 0.7347631501953479, 0.7047480922491351, 6.165409163860919]	[0.000226416341147, 0.0003711936152224, 0.0004265887288004, 0.0009811635550658]	0.524917	1.04344	1	4	0.000133601	0.000226416	6.16541	0	NA	1	0	1	0	1	netMHCIIpan-4.3	HLA-DPA10103-DPB10402	2.43	WB	FIGDTLRGF	NA	NA
NPSKKYNIL	9	TRUE	sp|Q9BUJ2|HNRL1_HUMAN	HNRNPUL1	HUMAN	Heterogeneous nuclear ribonucleoprotein U-like protein 1 OS=Homo sapiens OX=9606 GN=HNRNPUL1 PE=1 SV=2	NPSKKYNIL/1;NPSKKYNIL/2	['MSFragger', 'Comet', 'Sage', 'PEAKS']	[0.000325176814893, 0.000436871996505, 0.0037808189999467, 0.0016147359607678]	[0.739254096225489, 0.6208163910235901, 0.2619126120225366, 4.104464512318225]	[0.0011087439143177, 0.0007961587529525, 0.0346552495837696, 0.0156768286766757]	0.767985	0.902315	2	4	0.000325177	0.000796159	4.10446	0	NA	2	1	1	0	2	netMHCpan-4.1	HLA-B*07:02	0.116	SB	NPSKKYNIL	1	NPSKKYNIL
NPSKNREATV	10	TRUE	sp|O60907|TBL1X_HUMAN	TBL1X	HUMAN	F-box-like/WD repeat-containing protein TBL1X OS=Homo sapiens OX=9606 GN=TBL1X PE=1 SV=3	NPSKNREATV/2	['MSFragger', 'Comet', 'Sage', 'PEAKS']	[0.0008787940242006, 0.0058734687028024, 0.0042149631190727, 0.0051064287250053]	[0.537263946772983, 0.1742773952564121, 0.2527422165510097, 3.2730917182217047]	[0.0054400727576516, 0.0457568059164238, 0.0377556714751337, 0.0610999183976952]	0.837384	0.874914	1	4	0.000878794	0.00544007	3.27309	0	NA	3	1	1	1	3	netMHCpan-4.1	HLA-B*07:02	0.87	WB	NPSKNRATV	1	NPSKNRATV
NPSQYRFEHL	10	TRUE	sp|Q9BX10|GTPB2_HUMAN	GTPBP2	HUMAN	GTP-binding protein 2 OS=Homo sapiens OX=9606 GN=GTPBP2 PE=1 SV=1	NPSQYRFEHL/2	['MSFragger', 'Comet', 'Sage', 'PEAKS']	[0.0001336005344021, 0.0002772387025228, 0.0001424704373842, 0.0001180358829084]	[1.1318919707225514, 1.303472553529974, 1.0123228033885303, 8.552169102614979]	[8.620796267853228e-05, 7.289814528120625e-06, 1.905609469234753e-05, 3.352226476264263e-05]	0.579614	0.223891	1	4	0.000118036	7.28981e-06	8.55217	0	NA	6	1	3	2	6	netMHCpan-4.1	HLA-B*07:02	0.675	WB	NPSQYRFEL	1	NPSQYREHL
NPSSWPVSL	9	TRUE	sp|A2VDJ0|T131L_HUMAN	TMEM131L	HUMAN	Transmembrane protein 131-like OS=Homo sapiens OX=9606 GN=TMEM131L PE=1 SV=2	NPSSWPVSL/1	['MSFragger', 'Comet', 'Sage', 'PEAKS']	[0.001381649186711, 0.0007111111111111, 0.0022613939464223, 0.0006189395502372]	[0.4744726643724458, 0.4639555367044988, 0.3271973050237607, 4.986212793768272]	[0.0092210527228502, 0.0025366101978434, 0.0185895048675493, 0.0036728648319872]	0.702194	0.170616	1	4	0.00061894	0.00253661	4.98621	0	NA	3	1	1	1	3	netMHCpan-4.1	HLA-B*07:02	0.062	SB	NPSSWPVSL	1	NPSSWPVSL
NPSTGHLFDLSSLSGRAG	18	FALSE	sp|P11717|MPRI_HUMAN	IGF2R	HUMAN	Cation-independent mannose-6-phosphate receptor OS=Homo sapiens OX=9606 GN=IGF2R PE=1 SV=3	NPSTGHLFDLSSLSGRAG/2	['MSFragger', 'Comet', 'Sage', 'PEAKS']	[0.0001336005344021, 0.0002772387025228, 0.0001424704373842, 0.0001180358829084]	[1.8580747305481813, 1.5455107742257477, 0.8570436735769061, 9.397552565308406]	[5.6118169747515e-07, 1.3290114896163952e-06, 9.155407152098904e-05, 8.253829972047295e-06]	0.906378	0.489316	1	4	0.000118036	5.61182e-07	9.39755	0	NA	4	2	1	1	4	netMHCIIpan-4.3	DRB1_0404	1.18	WB	LFDLSSLSG	NA	NA
NPSWTIEEYDKHSLHTN	17	FALSE	sp|P59773|MNARL_HUMAN	MINAR2	HUMAN	Major intrinsically disordered NOTCH2-binding receptor 1-like OS=Homo sapiens OX=9606 GN=MINAR2 PE=1 SV=2	NPSWTIEEYDKHSLHTN/3	['MSFragger', 'Comet', 'Sage', 'PEAKS']	[0.0001336005344021, 0.0002993115833582, 0.0001424704373842, 0.0001180358829084]	[1.3463614867511706, 0.7199480190102, 0.8682224800776861, 9.150181147780213]	[1.9621308026117543e-05, 0.0004091435304272, 8.177255472423125e-05, 1.244656824113766e-05]	-0.0626451	0.62691	1	4	0.000118036	1.24466e-05	9.15018	0	NA	2	0	1	1	2	netMHCIIpan-4.3	DRB1_1301	1.12	WB	IEEYDKHSL	NA	NA
NPTMRLGSL	9	TRUE	sp|P24723|KPCL_HUMAN	PRKCH	HUMAN	Protein kinase C eta type OS=Homo sapiens OX=9606 GN=PRKCH PE=1 SV=4	NPTMRLGSL/1;NPTMRLGSL/2	['MSFragger', 'Comet', 'Sage', 'PEAKS']	[0.000325176814893, 0.0006209251785159, 0.000466309162975, 0.0002014707363755]	[0.820070666280762, 0.5221082337878518, 0.5275742568631471, 7.024059672814574]	[0.000653466038179, 0.0016000336916405, 0.002544835490667, 0.0003678924480354]	0.940923	1.25059	2	4	0.000201471	0.000367892	7.02406	0	NA	5	1	3	1	5	netMHCpan-4.1	HLA-B*07:02	0.113	SB	NPTMRLGSL	1	NPTMRLGSL
NPTNAEVLKVLGNPKSDE	18	FALSE	sp|P14649|MYL6B_HUMAN;sp|P60660|MYL6_HUMAN	MYL6B;MYL6	HUMAN	Myosin light chain 6B OS=Homo sapiens OX=9606 GN=MYL6B PE=1 SV=1	NPTNAEVLKVLGNPKSDE/3;NPTNAEVLKVLGNPKSDE/2	['MSFragger', 'Comet', 'Sage', 'PEAKS']	[0.0001336005344021, 0.0002772387025228, 0.0001424704373842, 0.0001180358829084]	[1.9261174290673309, 1.1603795177734828, 0.8380157518701541, 10.46203640793249]	[3.497350817867316e-07, 1.992758613625157e-05, 0.0001109685858495, 1.40754604062819e-06]	0.778299	0.289684	2	4	0.000118036	3.49735e-07	10.462	0	NA	6	2	2	2	6	netMHCIIpan-4.3	DRB1_0404	0.04	SB	LKVLGNPKS	NA	NA
NPTNAEVLKVLGNPKSDEM	19	FALSE	sp|P60660|MYL6_HUMAN	MYL6	HUMAN	Myosin light polypeptide 6 OS=Homo sapiens OX=9606 GN=MYL6 PE=1 SV=2	NPTNAEVLKVLGNPKSDEM/3	['MSFragger', 'Comet', 'Sage', 'PEAKS']	[0.0001336005344021, 0.0002772387025228, 0.0025082658761828, 0.0001180358829084]	[1.385192896520091, 0.8206325921718838, 0.3146138538404429, 9.2031297743344]	[1.498873467807358e-05, 0.0002107799492498, 0.0209928335634472, 1.1399223606037609e-05]	0.570955	0.550645	1	4	0.000118036	1.13992e-05	9.20313	0	NA	1	0	0	1	1	NA	NA	NA	NA	NA	NA	NA
NPTNAEVLKVLGNPKSDEMN	20	FALSE	sp|P60660|MYL6_HUMAN	MYL6	HUMAN	Myosin light polypeptide 6 OS=Homo sapiens OX=9606 GN=MYL6 PE=1 SV=2	NPTNAEVLKVLGNPKSDEMN/3;NPTNAEVLKVLGNPKSDEMN/2	['MSFragger', 'Comet', 'PEAKS']	[0.0008787940242006, 0.0002993115833582, 0.0001180358829084]	[0.5359619266805534, 0.8035627047601394, 7.750924665981028]	[0.00549967238822, 0.0002362175978999, 0.0001237288055876]	0.417733	0.0123008	2	3	0.000118036	0.000123729	7.75092	0	NA	3	0	1	2	3	NA	NA	NA	NA	NA	NA	NA
NPTNTVFDAKRLIGRR	16	FALSE	sp|P11142|HSP7C_HUMAN	HSPA8	HUMAN	Heat shock cognate 71 kDa protein OS=Homo sapiens OX=9606 GN=HSPA8 PE=1 SV=1	NPTNTVFDAKRLIGRR/3	['MSFragger', 'Comet', 'Sage', 'PEAKS']	[0.0001336005344021, 0.0002772387025228, 0.0001424704373842, 0.0001180358829084]	[2.0029959149064016, 1.2649372635452536, 0.9386476848152456, 8.45833341089332]	[2.0497671774322946e-07, 9.557987141793685e-06, 4.012910009311248e-05, 3.9136496498637735e-05]	0.0774978	0.173212	1	4	0.000118036	2.04977e-07	8.45833	0	NA	5	2	1	2	5	netMHCIIpan-4.3	DRB1_1301	0.5	SB	VFDAKRLIG	NA	NA
NPTNTVFDAKRLIGRRF	17	FALSE	sp|P11142|HSP7C_HUMAN	HSPA8	HUMAN	Heat shock cognate 71 kDa protein OS=Homo sapiens OX=9606 GN=HSPA8 PE=1 SV=1	NPTNTVFDAKRLIGRRF/3	['MSFragger', 'Comet', 'Sage', 'PEAKS']	[0.0001336005344021, 0.0007009111845399, 0.0001424704373842, 0.0001180358829084]	[1.079976065737044, 0.4853127969328214, 0.7516573524612712, 8.18241582363412]	[0.0001227952317509, 0.0021307707907168, 0.0002655900452273, 6.158154965323098e-05]	0.141365	0.47093	1	4	0.000118036	6.15815e-05	8.18242	0	NA	1	1	0	0	1	netMHCIIpan-4.3	DRB1_1301	0.52	SB	VFDAKRLIG	NA	NA
NPTNTVFDAKRLIGRRFD	18	FALSE	sp|P11142|HSP7C_HUMAN	HSPA8	HUMAN	Heat shock cognate 71 kDa protein OS=Homo sapiens OX=9606 GN=HSPA8 PE=1 SV=1	NPTNTVFDAKRLIGRRFD/3	['MSFragger', 'Comet', 'Sage', 'PEAKS']	[0.0001336005344021, 0.0017293558149589, 0.0001424704373842, 0.0001180358829084]	[1.1115168179746966, 0.3378400049551073, 0.7952942852527288, 9.37917776615153]	[9.908475178183264e-05, 0.0078118358557034, 0.000170888117457, 8.509619525012587e-06]	0.342868	1.23986	1	4	0.000118036	8.50962e-06	9.37918	0	NA	5	2	1	2	5	netMHCIIpan-4.3	DRB1_1301	0.79	SB	VFDAKRLIG	NA	NA
NPTQVGTAL	9	TRUE	sp|Q9UP83|COG5_HUMAN	COG5	HUMAN	Conserved oligomeric Golgi complex subunit 5 OS=Homo sapiens OX=9606 GN=COG5 PE=1 SV=4	NPTQVGTAL/1	['MSFragger', 'Comet', 'Sage', 'PEAKS']	[0.0008787940242006, 0.0011344299489506, 0.0008921831034246, 0.00049768929968]	[0.531896412588397, 0.4062103482231612, 0.4302893551598169, 5.185879469945417]	[0.0056902248786408, 0.0041732958679683, 0.0067392743653386, 0.0027624046404092]	0.977116	1.71855	1	4	0.000497689	0.0027624	5.18588	0	NA	7	2	4	1	7	netMHCpan-4.1	HLA-B*07:02	0.049	SB	NPTQVGTAL	1	NPTQVGTAL
NPVHNGHAL	9	TRUE	sp|O43252|PAPS1_HUMAN;sp|O95340|PAPS2_HUMAN	PAPSS1;PAPSS2	HUMAN	Bifunctional 3'-phosphoadenosine 5'-phosphosulfate synthase 1 OS=Homo sapiens OX=9606 GN=PAPSS1 PE=1 SV=2	NPVHNGHAL/1	['MSFragger', 'Comet', 'Sage', 'PEAKS']	[0.0001336005344021, 0.0002772387025228, 0.0001424704373842, 0.0001180358829084]	[1.296317992105315, 0.9414013607885624, 0.85499561455919, 8.0623411561917]	[2.775362342154328e-05, 9.221420405821418e-05, 9.346901549985774e-05, 7.490972643765178e-05]	0.948901	0.0608074	1	4	0.000118036	2.77536e-05	8.06234	0	NA	3	1	1	1	3	netMHCpan-4.1	HLA-B*07:02	0.097	SB	NPVHNGHAL	1	NPVHNGHAL
NPVQMLHEFSKYRQR	15	FALSE	sp|O75077|ADA23_HUMAN	ADAM23	HUMAN	Disintegrin and metalloproteinase domain-containing protein 23 OS=Homo sapiens OX=9606 GN=ADAM23 PE=1 SV=1	NPVQMLHEFSKYRQR/3	['MSFragger', 'Sage']	[0.000325176814893, 0.0003535130357931]	[0.6934410770113679, 0.5839531058915403]	[0.0015439084762388, 0.0014430195972099]	0.285425	0.963222	1	2	0.000325177	0.00144302	0.693441	0	NA	2	1	1	0	2	netMHCIIpan-4.3	DRB1_1301	1.26	WB	LHEFSKYRQ	NA	NA
NPVQMLHEFSKYRQRIK	17	FALSE	sp|O75077|ADA23_HUMAN	ADAM23	HUMAN	Disintegrin and metalloproteinase domain-containing protein 23 OS=Homo sapiens OX=9606 GN=ADAM23 PE=1 SV=1	NPVQMLHEFSKYRQRIK/3	['MSFragger']	[0.0058679457087457]	[0.2472869126917776]	[0.0509807726199338]	0.380914	1.61523	1	1	0.00586795	0.0509808	0.247287	0	NA	1	1	0	0	1	netMHCIIpan-4.3	DRB1_1301	0.57	SB	LHEFSKYRQ	NA	NA
NPVSLWANPKYVRAWKG	17	FALSE	sp|P54687|BCAT1_HUMAN	BCAT1	HUMAN	Branched-chain-amino-acid aminotransferase, cytosolic OS=Homo sapiens OX=9606 GN=BCAT1 PE=1 SV=3	NPVSLWANPKYVRAWKG/3	['MSFragger', 'Comet', 'Sage', 'PEAKS']	[0.0014744731830189, 0.0005813277525869, 0.0008921831034246, 0.0004153168867846]	[0.4452315050803775, 0.5652174309679355, 0.4313375914714686, 6.12875308547606]	[0.011742375114735, 0.0011683927109149, 0.00666930479005, 0.0010159081593582]	-0.0143389	0.400611	1	4	0.000415317	0.00101591	6.12875	0	NA	3	1	1	1	3	netMHCIIpan-4.3	DRB1_1301	0.66	SB	LWANPKYVR	NA	NA
NPVSVFWKTVSRR	13	FALSE	sp|P28907|CD38_HUMAN	CD38	HUMAN	ADP-ribosyl cyclase/cyclic ADP-ribose hydrolase 1 OS=Homo sapiens OX=9606 GN=CD38 PE=1 SV=2	NPVSVFWKTVSRR/3	['MSFragger', 'Comet', 'Sage', 'PEAKS']	[0.0003912669222943, 0.0025970653161927, 0.0006053268765133, 0.000467617488894]	[0.6551105730786599, 0.2822799891292141, 0.4747345629600735, 5.628264454366352]	[0.0020748059101479, 0.0137223693667946, 0.0043239197749111, 0.0016387787395358]	0.060779	4.18149	1	4	0.000391267	0.00163878	5.62826	0	NA	2	1	0	1	2	netMHCIIpan-4.3	DRB1_1301	4.98	WB	VSVFWKTVS	NA	NA
NPVTHIYTAQDVK	13	FALSE	sp|P06865|HEXA_HUMAN	HEXA	HUMAN	Beta-hexosaminidase subunit alpha OS=Homo sapiens OX=9606 GN=HEXA PE=1 SV=2	NPVTHIYTAQDVK/2	['MSFragger', 'Comet', 'Sage', 'PEAKS']	[0.0001336005344021, 0.0002772387025228, 0.000466309162975, 0.0001180358829084]	[1.0287551486885624, 1.0473881397632516, 0.5193809162761663, 8.136089326946934]	[0.0001733867758057, 4.402321758910562e-05, 0.002763193295173, 6.642491820640511e-05]	0.23096	0.336062	1	4	0.000118036	4.40232e-05	8.13609	0	NA	3	2	0	1	3	netMHCIIpan-4.3	HLA-DQA10103-DQB10302	1.4	WB	VTHIYTAQD	NA	NA
NPVTHIYTAQDVKE	14	FALSE	sp|P06865|HEXA_HUMAN	HEXA	HUMAN	Beta-hexosaminidase subunit alpha OS=Homo sapiens OX=9606 GN=HEXA PE=1 SV=2	NPVTHIYTAQDVKE/2	['MSFragger', 'Comet', 'Sage', 'PEAKS']	[0.0001336005344021, 0.0002772387025228, 0.0001424704373842, 0.0001180358829084]	[1.414667264942204, 1.0380404284279128, 0.9190176847786276, 9.2861537359708]	[1.2216325092569812e-05, 4.700040167560577e-05, 4.893634253918947e-05, 9.93128410570236e-06]	0.709417	0.907715	1	4	0.000118036	9.93128e-06	9.28615	0	NA	4	1	2	1	4	netMHCIIpan-4.3	HLA-DQA10103-DQB10302	0.25	SB	VTHIYTAQD	NA	NA
NPVTHIYTAQDVKEVIE	17	FALSE	sp|P06865|HEXA_HUMAN	HEXA	HUMAN	Beta-hexosaminidase subunit alpha OS=Homo sapiens OX=9606 GN=HEXA PE=1 SV=2	NPVTHIYTAQDVKEVIE/2;NPVTHIYTAQDVKEVIE/3	['MSFragger', 'Comet', 'Sage', 'PEAKS']	[0.0001336005344021, 0.0002993115833582, 0.0002150537634408, 0.0001180358829084]	[1.5253826891737656, 0.6941666416146404, 0.635020213592379, 8.619535835907795]	[5.663299033144578e-06, 0.0004852217043357, 0.0008623487700295, 2.9990873094434084e-05]	0.612054	0.545842	2	4	0.000118036	5.6633e-06	8.61954	0	NA	5	2	2	1	5	netMHCIIpan-4.3	HLA-DQA10103-DQB10603	0.18	SB	IYTAQDVKE	NA	NA
NPWGQLI	7	FALSE	sp|A0A0B4J277|TVA22_HUMAN	TRAV22	HUMAN	T cell receptor alpha variable 22 OS=Homo sapiens OX=9606 GN=TRAV22 PE=1 SV=1	NPWGQLI/1	['Comet']	[0.0025970653161927]	[0.2792076875195929]	[0.0141788093640516]	0.762511	0.180532	1	1	0.00259707	0.0141788	0.279208	0	NA	1	0	1	0	1	NA	NA	NA	NA	NA	NA	NA
NPYSRLMAL	9	TRUE	sp|Q9GZZ9|UBA5_HUMAN	UBA5	HUMAN	Ubiquitin-like modifier-activating enzyme 5 OS=Homo sapiens OX=9606 GN=UBA5 PE=1 SV=1	NPYSRLMAL/2;NPYSRLM[UNIMOD:Oxidation]AL/2	['MSFragger', 'Comet', 'Sage', 'PEAKS']	[0.0001336005344021, 0.0002993115833582, 0.0002150537634408, 0.0001180358829084]	[1.2487527192193777, 0.8068354316068987, 0.6213286221006837, 8.577573479667477]	[3.8568362226016645e-05, 0.000231132722281, 0.0009900543762081, 3.214461668056398e-05]	0.972762	0.430525	2	4	0.000118036	3.21446e-05	8.57757	0	NA	5	1	2	2	5	netMHCpan-4.1	HLA-B*07:02	0.014	SB	NPYSRLMAL	1	NPYSRLMAL
NQAIAIPVT	9	TRUE	sp|Q8TEM1|PO210_HUMAN	NUP210	HUMAN	Nuclear pore membrane glycoprotein 210 OS=Homo sapiens OX=9606 GN=NUP210 PE=1 SV=3	NQAIAIPVT/1;NQAIAIPVT/2	['MSFragger', 'Comet', 'Sage', 'PEAKS']	[0.0028740490278951, 0.0049465544689561, 0.0030889734679243, 0.005736137667304]	[0.362210079498461, 0.1897624468726209, 0.2923167674431273, 3.1708961502720965]	[0.022167860245973, 0.0383541183352481, 0.0259961389021017, 0.0719315739073493]	0.984597	0.00901899	2	4	0.00287405	0.0221679	3.1709	1	['ALANQIPTV(1)']	14	5	5	4	14	netMHCpan-4.1	HLA-A*02:01	12.811	NB	NQAIAIPVT	NA	NA
NQARAQAAL	9	TRUE	sp|O95758|PTBP3_HUMAN;sp|P26599|PTBP1_HUMAN	PTBP3;PTBP1	HUMAN	Polypyrimidine tract-binding protein 3 OS=Homo sapiens OX=9606 GN=PTBP3 PE=1 SV=2	NQARAQAAL/1	['MSFragger', 'Comet', 'Sage', 'PEAKS']	[0.0014135578636838, 0.0007111111111111, 0.0008921831034246, 0.0014100913493961]	[0.4624203759333995, 0.4514904927572717, 0.4296076653946277, 4.254211710940107]	[0.0101937117025699, 0.0028162935570573, 0.0067851644372267, 0.012112893770006]	0.84589	0.00601255	1	4	0.000711111	0.00281629	4.25421	0	NA	1	1	0	0	1	netMHCpan-4.1	HLA-B*07:02	3.235	NB	NQARAQAAL	NA	NA
NQFPGFKEV	9	TRUE	sp|P08579|RU2B_HUMAN;sp|P09012|SNRPA_HUMAN	SNRPB2;SNRPA	HUMAN	U2 small nuclear ribonucleoprotein B'' OS=Homo sapiens OX=9606 GN=SNRPB2 PE=1 SV=1	NQFPGFKEV/1;NQFPGFKEV/2	['MSFragger', 'Comet', 'Sage', 'PEAKS']	[0.0001336005344021, 0.0002772387025228, 0.0001424704373842, 0.0001180358829084]	[1.2406814240241009, 0.820845281566607, 0.990137794675348, 8.526841663765767]	[4.078050559308333e-05, 0.000210479550668, 2.384647629668757e-05, 3.495390885242445e-05]	0.985783	0.49374	2	4	0.000118036	2.38465e-05	8.52684	0	NA	14	4	4	6	14	netMHCpan-4.1	HLA-A*02:01	0.345	SB	NQFPGFKEV	0	NQFPGFKEV
NQGGYGGSSSSSSYGSGRRF	20	FALSE	sp|A0A2R8Y4L2|RA1L3_HUMAN;sp|P09651|ROA1_HUMAN	HNRNPA1L3;HNRNPA1	HUMAN	Heterogeneous nuclear ribonucleoprotein A1-like 3 OS=Homo sapiens OX=9606 GN=HNRNPA1L3 PE=1 SV=2	NQGGYGGSSSSSSYGSGRRF/3	['MSFragger', 'Comet', 'Sage', 'PEAKS']	[0.0001336005344021, 0.0002993115833582, 0.0001424704373842, 0.0001180358829084]	[1.0637311166950674, 0.6773542509813564, 0.9952835729269132, 8.79967524417544]	[0.0001370658129819, 0.0005428427525118, 2.263782595334228e-05, 2.2259327442305727e-05]	0.703995	0.492228	1	4	0.000118036	2.22593e-05	8.79968	0	NA	3	1	1	1	3	NA	NA	NA	NA	NA	NA	NA
NQHIEHV	7	FALSE	sp|P28715|ERCC5_HUMAN	ERCC5	HUMAN	DNA excision repair protein ERCC-5 OS=Homo sapiens OX=9606 GN=ERCC5 PE=1 SV=3	NQHIEHV/1	['Comet', 'PEAKS']	[0.0016287850744058, 0.0050572981115833]	[0.3579627001274543, 3.2760020552652067]	[0.0064569899043988, 0.0608207689223865]	0.360799	4.21584	1	2	0.00162879	0.00645699	3.276	0	NA	1	0	0	1	1	NA	NA	NA	NA	NA	NA	NA
NQKLLAV	7	FALSE	sp|Q9UNX4|WDR3_HUMAN	WDR3	HUMAN	WD repeat-containing protein 3 OS=Homo sapiens OX=9606 GN=WDR3 PE=1 SV=1	NQKLLAV/1	['MSFragger', 'Comet', 'PEAKS']	[0.0054961988904869, 0.0052563160571977, 0.0013499417070626]	[0.2551292252652662, 0.1845628281548007, 4.257540059018636]	[0.0480272973725783, 0.0407019152901945, 0.0120436534409032]	0.982762	3.56046	1	3	0.00134994	0.0120437	4.25754	0	NA	2	0	1	1	2	NA	NA	NA	NA	NA	NA	NA
NQKRLTL	7	FALSE	sp|O60488|ACSL4_HUMAN	ACSL4	HUMAN	Long-chain-fatty-acid--CoA ligase 4 OS=Homo sapiens OX=9606 GN=ACSL4 PE=1 SV=2	NQKRLTL/2;NQKRLTL/1	['Sage', 'PEAKS']	[0.0022162603522687, 0.0002014707363755]	[0.3334442812039865, 6.812038306906729]	[0.01749662409398, 0.0004848462404356]	0.985233	1.45584	2	2	0.000201471	0.000484846	6.81204	0	NA	6	3	2	1	6	NA	NA	NA	NA	NA	NA	NA
NQKRLTLL	8	TRUE	sp|O60488|ACSL4_HUMAN	ACSL4	HUMAN	Long-chain-fatty-acid--CoA ligase 4 OS=Homo sapiens OX=9606 GN=ACSL4 PE=1 SV=2	NQKRLTLL/2;NQKRLTLL/1	['Comet', 'PEAKS']	[0.0007111111111111, 0.0002014707363755]	[0.4330217340345433, 6.9341389021212]	[0.0032996972221298, 0.0004147356587488]	0.957025	3.43674	2	2	0.000201471	0.000414736	6.93414	0	NA	5	1	2	2	5	netMHCpan-4.1	HLA-C*07:02	7.341	NB	NQK-RLTLL	1	N-QKRLTLL
NQLLQED	7	FALSE	sp|Q9UL46|PSME2_HUMAN	PSME2	HUMAN	Proteasome activator complex subunit 2 OS=Homo sapiens OX=9606 GN=PSME2 PE=1 SV=4	NQLLQED/1	['MSFragger', 'Comet', 'Sage']	[0.0042258099469064, 0.0019843985219652, 0.005397148676171]	[0.3166812837657077, 0.310645870242332, 0.2197914162851103]	[0.0306461618467723, 0.0102186719915682, 0.0511335306621087]	0.985668	2.18464	1	3	0.0019844	0.0102187	0.316681	0	NA	1	1	0	0	1	NA	NA	NA	NA	NA	NA	NA
NQLTLDSNTKYFH	13	FALSE	sp|P04114|APOB_HUMAN	APOB	HUMAN	Apolipoprotein B-100 OS=Homo sapiens OX=9606 GN=APOB PE=1 SV=3	NQLTLDSNTKYFH/2	['MSFragger', 'Comet', 'Sage', 'PEAKS']	[0.0001336005344021, 0.0002772387025228, 0.0001424704373842, 0.0001180358829084]	[1.5524837606841546, 0.8764344970129878, 1.1544151381690708, 8.766738999501843]	[4.691490366834378e-06, 0.0001443576442899, 4.531645291195844e-06, 2.350736177785621e-05]	0.810034	2.11569	1	4	0.000118036	4.53165e-06	8.76674	0	NA	3	1	0	2	3	netMHCIIpan-4.3	DRB4_0104	13.79	NB	LTLDSNTKY	NA	NA
NQLTLDSNTKYFHK	14	FALSE	sp|P04114|APOB_HUMAN	APOB	HUMAN	Apolipoprotein B-100 OS=Homo sapiens OX=9606 GN=APOB PE=1 SV=3	NQLTLDSNTKYFHK/3;NQLTLDSNTKYFHK/2	['MSFragger', 'Comet', 'Sage', 'PEAKS']	[0.0001336005344021, 0.0002772387025228, 0.0001424704373842, 0.0001180358829084]	[2.221818295035187, 0.9681157994144646, 0.984542962433702, 9.990706892033383]	[4.479703945422093e-08, 7.658666492879025e-05, 2.52339356434856e-05, 3.080654115167928e-06]	0.831783	2.39335	2	4	0.000118036	4.4797e-08	9.99071	0	NA	17	4	6	7	17	netMHCIIpan-4.3	DRB4_0104	9.72	NB	LTLDSNTKY	NA	NA
NQLTLDSNTKYFHKL	15	FALSE	sp|P04114|APOB_HUMAN	APOB	HUMAN	Apolipoprotein B-100 OS=Homo sapiens OX=9606 GN=APOB PE=1 SV=3	NQLTLDSNTKYFHKL/3	['MSFragger', 'Comet', 'Sage', 'PEAKS']	[0.0001336005344021, 0.0002993115833582, 0.0001424704373842, 0.0002014707363755]	[1.1391058475499254, 0.6343376306397979, 0.7340438870244618, 6.773349234315229]	[8.205388590022428e-05, 0.0007260441549653, 0.0003173177880421, 0.0005086610795276]	0.012885	0.287363	1	4	0.000133601	8.20539e-05	6.77335	0	NA	2	0	1	1	2	netMHCIIpan-4.3	DRB4_0104	12.59	NB	LTLDSNTKY	NA	NA
NQMPTQPQV	9	TRUE	sp|Q09472|EP300_HUMAN	EP300	HUMAN	Histone acetyltransferase p300 OS=Homo sapiens OX=9606 GN=EP300 PE=1 SV=2	NQMPTQPQV/1;NQM[UNIMOD:Oxidation]PTQPQV/1	['MSFragger', 'Comet', 'Sage', 'PEAKS']	[0.000325176814893, 0.0006209251785159, 0.0002150537634408, 0.0001180358829084]	[0.7335416780873748, 0.5329022311847077, 0.6668848558317706, 7.195002561440307]	[0.0011538609812396, 0.0014759420882047, 0.0006252266799099, 0.0002895574467645]	0.819307	0.179826	2	4	0.000118036	0.000289557	7.195	1	['APAQPPSQTF(1)']	11	7	2	2	11	netMHCpan-4.1	HLA-A*02:01	0.087	SB	NQMPTQPQV	0	NQMPTQPQV
NQNKNVAL	8	TRUE	sp|Q15717|ELAV1_HUMAN	ELAVL1	HUMAN	ELAV-like protein 1 OS=Homo sapiens OX=9606 GN=ELAVL1 PE=1 SV=2	NQNKNVAL/1	['MSFragger', 'Comet', 'Sage', 'PEAKS']	[0.0004513993379476, 0.0005813277525869, 0.0003535130357931, 0.00049768929968]	[0.6168086976601846, 0.5610414876248162, 0.5601609678995207, 5.2820958172051125]	[0.0028222754339412, 0.0012034635378925, 0.0018336620013085, 0.0024334041184644]	0.936326	0.225471	1	4	0.000353513	0.00120346	5.2821	0	NA	3	0	2	1	3	netMHCpan-4.1	HLA-C*07:02	5.566	NB	NQN-KNVAL	1	N-QNKNVAL
NQNLEFFP	8	TRUE	sp|P82279|CRUM1_HUMAN	CRB1	HUMAN	Protein crumbs homolog 1 OS=Homo sapiens OX=9606 GN=CRB1 PE=1 SV=2	NQNLEFFP/1	['Sage']	[0.0070921985815602]	[0.1870434868284599]	[0.0685596224041735]	0.721918	1.08799	1	1	0.0070922	0.0685596	0.187043	0	NA	1	1	0	0	1	netMHCpan-4.1	HLA-A*02:01	65.833	NB	NQNLE-FFP	NA	NA
NREEEWDPEYTPK	13	FALSE	sp|Q9Y2W1|TR150_HUMAN	THRAP3	HUMAN	Thyroid hormone receptor-associated protein 3 OS=Homo sapiens OX=9606 GN=THRAP3 PE=1 SV=2	NREEEWDPEYTPK/2	['MSFragger', 'Comet', 'Sage', 'PEAKS']	[0.000325176814893, 0.0002993115833582, 0.0003535130357931, 0.0001180358829084]	[0.7855311552414225, 0.6840885196380209, 0.551788244365416, 8.055026030771266]	[0.0008134145845727, 0.000518931028187, 0.0019948588543845, 7.580654714135251e-05]	0.950176	0.331988	1	4	0.000118036	7.58065e-05	8.05503	0	NA	4	1	2	1	4	netMHCIIpan-4.3	HLA-DQA10301-DQB10302	30.52	NB	EEEWDPEYT	NA	NA
NREEFARFDSDVGEFR	16	FALSE	sp|P04440|DPB1_HUMAN	HLA-DPB1	HUMAN	HLA class II histocompatibility antigen, DP beta 1 chain OS=Homo sapiens OX=9606 GN=HLA-DPB1 PE=1 SV=1	NREEFARFDSDVGEFR/3	['MSFragger', 'Comet', 'Sage', 'PEAKS']	[0.0001336005344021, 0.0002993115833582, 0.0001424704373842, 0.0001180358829084]	[1.4009583931587593, 0.807323959584078, 0.947588949090816, 9.124686361058684]	[1.3435628976595407e-05, 0.0002303823227494, 3.666136690795727e-05, 1.298458594016604e-05]	0.392308	0.219678	1	4	0.000118036	1.29846e-05	9.12469	0	NA	3	1	1	1	3	netMHCIIpan-4.3	DRB1_0404	0.81	SB	FARFDSDVG	NA	NA
NRFNYPFEL	9	TRUE	sp|Q9H649|NSUN3_HUMAN	NSUN3	HUMAN	tRNA (cytosine(34)-C(5))-methyltransferase, mitochondrial OS=Homo sapiens OX=9606 GN=NSUN3 PE=1 SV=1	NRFNYPFEL/2	['MSFragger', 'Comet', 'Sage', 'PEAKS']	[0.0001336005344021, 0.0002993115833582, 0.0001424704373842, 0.0001180358829084]	[1.152372984046616, 0.7207196983789271, 0.7146912719619949, 7.559772605717382]	[7.492076037480816e-05, 0.0004070702539503, 0.0003858290251744, 0.0001672031019714]	0.977954	0.054831	1	4	0.000118036	7.49208e-05	7.55977	0	NA	3	1	1	1	3	netMHCpan-4.1	HLA-C*07:02	0.007	SB	NRFNYPFEL	0	NRFNYPFEL
NRGQFFTVY	9	TRUE	sp|Q9Y2G9|SBNO2_HUMAN	SBNO2	HUMAN	Protein strawberry notch homolog 2 OS=Homo sapiens OX=9606 GN=SBNO2 PE=1 SV=3	NRGQFFTVY/2	['MSFragger', 'Comet', 'Sage', 'PEAKS']	[0.0009781545484186, 0.0006209251785159, 0.0007265329845975, 0.0047616470970185]	[0.5003592425279436, 0.4991029482436552, 0.4609669625457497, 3.340090065568911]	[0.007419747482997, 0.0019098740061395, 0.0049623928243827, 0.0550136688581884]	0.952137	2.16955	1	4	0.000620925	0.00190987	3.34009	0	NA	1	0	0	1	1	netMHCpan-4.1	HLA-C*07:02	0.052	SB	NRGQFFTVY	NA	NA
NRGYMEIEQSVKSFK	15	FALSE	sp|Q8NC54|KCT2_HUMAN	KCT2	HUMAN	Keratinocyte-associated transmembrane protein 2 OS=Homo sapiens OX=9606 GN=KCT2 PE=1 SV=2	NRGYMEIEQSVKSFK/3	['MSFragger', 'Comet', 'Sage', 'PEAKS']	[0.0001336005344021, 0.0002772387025228, 0.0001424704373842, 0.0001180358829084]	[2.164759827898888, 1.443031949009575, 1.16824197191879, 10.826562219099827]	[6.65985820777346e-08, 2.7323292379213035e-06, 3.940548193888829e-06, 7.679952385720716e-07]	0.955989	1.18472	1	4	0.000118036	6.65986e-08	10.8266	0	NA	3	2	1	0	3	netMHCIIpan-4.3	DRB1_0404	0.95	SB	MEIEQSVKS	NA	NA
NRKEFVNLY	9	TRUE	sp|Q05086|UBE3A_HUMAN	UBE3A	HUMAN	Ubiquitin-protein ligase E3A OS=Homo sapiens OX=9606 GN=UBE3A PE=1 SV=4	NRKEFVNLY/2	['MSFragger', 'Comet', 'Sage', 'PEAKS']	[0.000325176814893, 0.0005813277525869, 0.0003535130357931, 0.0001180358829084]	[0.8205910511900308, 0.5714716279250305, 0.5796361061200908, 7.667126120999592]	[0.0006513484412137, 0.0011180997326154, 0.0015071543292322, 0.0001413049439593]	0.822489	0.0121528	1	4	0.000118036	0.000141305	7.66713	0	NA	3	1	1	1	3	netMHCpan-4.1	HLA-C*07:02	0.04	SB	NRKEFVNLY	NA	NA
NRKWTALHPGAKKMT	15	FALSE	sp|Q9BZM6|ULBP1_HUMAN	ULBP1	HUMAN	UL16-binding protein 1 OS=Homo sapiens OX=9606 GN=ULBP1 PE=1 SV=1	NRKWTALHPGAKKMT/3	['Comet']	[0.0022086875041831]	[0.2973613443560262]	[0.0117114533543688]	0.805852	1.31009	1	1	0.00220869	0.0117115	0.297361	0	NA	3	1	1	1	3	netMHCIIpan-4.3	DRB5_0105	0.09	SB	WTALHPGAK	NA	NA
NRLLEATSY	9	TRUE	sp|O60341|KDM1A_HUMAN	KDM1A	HUMAN	Lysine-specific histone demethylase 1A OS=Homo sapiens OX=9606 GN=KDM1A PE=1 SV=2	NRLLEATSY/1	['MSFragger', 'Comet', 'Sage', 'PEAKS']	[0.000325176814893, 0.0005813277525869, 0.0003535130357931, 0.0001180358829084]	[0.7337867109684817, 0.5404262971010229, 0.5462655524010565, 7.287506334245442]	[0.0011518792735457, 0.0013963293537076, 0.0021088313817042, 0.0002529662803894]	0.864006	0.124516	1	4	0.000118036	0.000252966	7.28751	0	NA	4	1	2	1	4	netMHCpan-4.1	HLA-C*07:02	0.143	SB	NRLLEATSY	NA	NA
NRLLLPHAF	9	TRUE	sp|Q92733|PRCC_HUMAN	PRCC	HUMAN	Proline-rich protein PRCC OS=Homo sapiens OX=9606 GN=PRCC PE=1 SV=1	NRLLLPHAF/2	['MSFragger', 'Comet', 'Sage', 'PEAKS']	[0.0009402283411685, 0.0013896394657608, 0.000466309162975, 0.0002806098587597]	[0.524013860909205, 0.3721584223711406, 0.5120574393159306, 6.401592146463914]	[0.0060795669011374, 0.0056653463676085, 0.0029740803128283, 0.0007756578438928]	0.83831	0.383532	1	4	0.00028061	0.000775658	6.40159	0	NA	1	1	0	0	1	netMHCpan-4.1	HLA-C*07:02	0.047	SB	NRLLLPHAF	NA	NA
NRLPLVVSF	9	TRUE	sp|Q9UHA4|LTOR3_HUMAN	LAMTOR3	HUMAN	Ragulator complex protein LAMTOR3 OS=Homo sapiens OX=9606 GN=LAMTOR3 PE=1 SV=1	NRLPLVVSF/1;NRLPLVVSF/2	['MSFragger', 'Comet', 'Sage', 'PEAKS']	[0.0002403846153846, 0.0006209251785159, 0.0001424704373842, 0.0004153168867846]	[0.9214881487623536, 0.5017805087356487, 0.8341135133553372, 5.939231173909805]	[0.000348447223353, 0.0018702515234414, 0.0001154325901318, 0.0012126637717972]	0.960556	0.132408	2	4	0.00014247	0.000115433	5.93923	0	NA	6	2	1	3	6	netMHCpan-4.1	HLA-C*07:02	0.006	SB	NRLPLVVSF	NA	NA
NRPADVYSY	9	TRUE	sp|Q14693|LPIN1_HUMAN	LPIN1	HUMAN	Phosphatidate phosphatase LPIN1 OS=Homo sapiens OX=9606 GN=LPIN1 PE=1 SV=2	NRPADVYSY/1	['Comet', 'PEAKS']	[0.0019207512271466, 0.0032346216050415]	[0.3344629035758557, 3.593777778364057]	[0.0080707599149369, 0.0367434116788102]	0.847386	1.33342	1	2	0.00192075	0.00807076	3.59378	0	NA	2	0	1	1	2	netMHCpan-4.1	HLA-C*07:02	0.018	SB	NRPADVYSY	NA	NA
NRPDVLVL	8	TRUE	sp|Q03518|TAP1_HUMAN	TAP1	HUMAN	Antigen peptide transporter 1 OS=Homo sapiens OX=9606 GN=TAP1 PE=1 SV=3	NRPDVLVL/1	['MSFragger', 'Comet', 'Sage', 'PEAKS']	[0.0075150796005141, 0.0040734399905543, 0.0039298990971853, 0.0022082752208275]	[0.2069992209887172, 0.2223440698676251, 0.2585183239153684, 3.890709651515032]	[0.0695138409547893, 0.0264751699040036, 0.0357741138241447, 0.0225628193623275]	0.857808	1.84941	1	4	0.00220828	0.0225628	3.89071	0	NA	4	1	1	2	4	netMHCpan-4.1	HLA-C*07:02	0.183	SB	NRPD-VLVL	1	N-RPDVLVL
NRPGAYEL	8	TRUE	sp|Q8NB66|UN13C_HUMAN	UNC13C	HUMAN	Protein unc-13 homolog C OS=Homo sapiens OX=9606 GN=UNC13C PE=1 SV=3	NRPGAYEL/1	['MSFragger', 'Comet', 'Sage', 'PEAKS']	[0.0046866771985255, 0.0041608063759962, 0.0019599691156381, 0.0011749427988374]	[0.2828764031037905, 0.2121595691044286, 0.3441191834378895, 4.334413790119278]	[0.0390380684595714, 0.0297040476242574, 0.0157705361792901, 0.0105515110357599]	0.935051	0.260406	1	4	0.00117494	0.0105515	4.33441	0	NA	6	1	2	3	6	netMHCpan-4.1	HLA-C*07:02	0.504	WB	NRP-GAYEL	1	N-RPGAYEL
NRPGTVSSL	9	TRUE	sp|P35659|DEK_HUMAN	DEK	HUMAN	Protein DEK OS=Homo sapiens OX=9606 GN=DEK PE=1 SV=1	NRPGTVSSL/1	['MSFragger', 'Comet', 'Sage', 'PEAKS']	[0.0014135578636838, 0.0043630017452006, 0.0010412599245086, 0.0004153168867846]	[0.4483512554467161, 0.20690766929781, 0.3983364495889536, 5.920304894440698]	[0.0114468588688271, 0.0315319526154307, 0.0092553749117482, 0.0012342993733659]	0.95838	0.057351	1	4	0.000415317	0.0012343	5.9203	0	NA	5	2	1	2	5	netMHCpan-4.1	HLA-C*07:02	0.024	SB	NRPGTVSSL	0	NRPGTVSSL
NRPVEVYQY	9	TRUE	sp|Q96G74|OTUD5_HUMAN	OTUD5	HUMAN	OTU domain-containing protein 5 OS=Homo sapiens OX=9606 GN=OTUD5 PE=1 SV=1	NRPVEVYQY/1	['MSFragger', 'Comet', 'Sage', 'PEAKS']	[0.0052312632723882, 0.0059783216001787, 0.0021714889371441, 0.00049768929968]	[0.2637503175983388, 0.1731504278705829, 0.335582065774833, 5.275169430994666]	[0.0449979165151253, 0.046344908055999, 0.0171370082670864, 0.0024550897359525]	0.741333	1.4204	1	4	0.000497689	0.00245509	5.27517	0	NA	5	2	0	3	5	netMHCpan-4.1	HLA-C*07:02	0.016	SB	NRPVEVYQY	NA	NA
NRSNTVVIM	9	TRUE	sp|Q2TAY7|SMU1_HUMAN	SMU1	HUMAN	WD40 repeat-containing protein SMU1 OS=Homo sapiens OX=9606 GN=SMU1 PE=1 SV=2	NRSNTVVIM/1	['Comet']	[0.0069217353390015]	[0.1533285704120656]	[0.0579125133685287]	0.689071	1.52879	1	1	0.00692174	0.0579125	0.153329	0	NA	1	1	0	0	1	netMHCpan-4.1	HLA-C*07:02	0.095	SB	NRSNTVVIM	NA	NA
NRSQFFITF	9	TRUE	sp|Q13356|PPIL2_HUMAN	PPIL2	HUMAN	RING-type E3 ubiquitin-protein ligase PPIL2 OS=Homo sapiens OX=9606 GN=PPIL2 PE=1 SV=1	NRSQFFITF/2	['MSFragger', 'Comet', 'Sage', 'PEAKS']	[0.0002403846153846, 0.0011016949152542, 0.0003051881993896, 0.0056836290236906]	[0.918608296606112, 0.4145086765013439, 0.5925555776059137, 3.171690541049348]	[0.0003548167996542, 0.0038786574245135, 0.0013232168534949, 0.0718388034020394]	0.927926	0.510088	1	4	0.000240385	0.000354817	3.17169	0	NA	2	1	1	0	2	netMHCpan-4.1	HLA-C*07:02	0.01	SB	NRSQFFITF	NA	NA
NRVLHYWTM	9	TRUE	sp|O75962|TRIO_HUMAN	TRIO	HUMAN	Triple functional domain protein OS=Homo sapiens OX=9606 GN=TRIO PE=1 SV=2	NRVLHYWTM[UNIMOD:Oxidation]/2;NRVLHYWTM/2	['MSFragger', 'Comet', 'Sage', 'PEAKS']	[0.0001336005344021, 0.0002993115833582, 0.0001424704373842, 0.0001180358829084]	[1.1862356240676646, 0.7725590213008784, 0.8071815606814147, 8.278133496255368]	[5.93654715934664e-05, 0.0002897942282453, 0.0001515440107524, 5.2642406082874855e-05]	0.819375	0.131997	2	4	0.000118036	5.26424e-05	8.27813	1	['YPRQPNYNAL(1)']	3	1	1	1	3	netMHCpan-4.1	HLA-C*07:02	0.105	SB	NRVLHYWTM	NA	NA
NRVLVVHDGF	10	TRUE	sp|P08237|PFKAM_HUMAN	PFKM	HUMAN	ATP-dependent 6-phosphofructokinase, muscle type OS=Homo sapiens OX=9606 GN=PFKM PE=1 SV=2	NRVLVVHDGF/2	['MSFragger', 'Comet', 'Sage', 'PEAKS']	[0.0001336005344021, 0.0002993115833582, 0.0002150537634408, 0.0001180358829084]	[1.2124020070768624, 0.6360660401495305, 0.6642132140958497, 8.902354000829106]	[4.957147720017564e-05, 0.0007175501285355, 0.0006423161184203, 1.8776325732375468e-05]	0.925288	1.28391	1	4	0.000118036	1.87763e-05	8.90235	0	NA	1	0	0	1	1	netMHCpan-4.1	HLA-C*07:02	4.146	NB	NRVLVVHGF	NA	NA
NRVMMVAKKFLDAGHK	16	FALSE	sp|P30101|PDIA3_HUMAN	PDIA3	HUMAN	Protein disulfide-isomerase A3 OS=Homo sapiens OX=9606 GN=PDIA3 PE=1 SV=4	NRVMMVAKKFLDAGHK/3	['MSFragger', 'Comet', 'Sage', 'PEAKS']	[0.0001336005344021, 0.0002993115833582, 0.0001424704373842, 0.0001180358829084]	[1.374190868242965, 0.7557627178445403, 0.7165209994110188, 9.911260240608549]	[1.617750656900399e-05, 0.0003234944135157, 0.0003787638385661, 3.5154428752595983e-06]	0.500819	5.71673	1	4	0.000118036	3.51544e-06	9.91126	0	NA	3	2	1	0	3	netMHCIIpan-4.3	HLA-DPA10103-DPB10201	0	SB	MVAKKFLDA	NA	NA
NRYSHDFNF	9	TRUE	sp|Q9Y4L1|HYOU1_HUMAN	HYOU1	HUMAN	Hypoxia up-regulated protein 1 OS=Homo sapiens OX=9606 GN=HYOU1 PE=1 SV=1	NRYSHDFNF/2	['MSFragger', 'Comet', 'Sage', 'PEAKS']	[0.0001336005344021, 0.0002772387025228, 0.0001424704373842, 0.0001180358829084]	[1.2593622819043095, 0.8622473274340484, 1.0219800346449048, 8.971986873981033]	[3.584086037960911e-05, 0.0001590546214606, 1.728380539846599e-05, 1.6728731622151063e-05]	0.786302	0.0797829	1	4	0.000118036	1.67287e-05	8.97199	0	NA	3	1	1	1	3	netMHCpan-4.1	HLA-C*07:02	0.041	SB	NRYSHDFNF	NA	NA
NRYYSHVDY	9	TRUE	sp|Q8NEY8|PPHLN_HUMAN	PPHLN1	HUMAN	Periphilin-1 OS=Homo sapiens OX=9606 GN=PPHLN1 PE=1 SV=2	NRYYSHVDY/2	['MSFragger', 'Comet', 'Sage', 'PEAKS']	[0.0002403846153846, 0.0011344299489506, 0.0001424704373842, 0.00049768929968]	[0.929643325580312, 0.3938286607925822, 0.8576900816964546, 5.535339675368812]	[0.0003309694333155, 0.0046591397445232, 9.095785972599198e-05, 0.0018072176396251]	0.873266	0.542067	1	4	0.00014247	9.09579e-05	5.53534	0	NA	3	1	1	1	3	netMHCpan-4.1	HLA-C*07:02	0.099	SB	NRYYSHVDY	NA	NA
NSDLVIRAKFVGTPE	15	FALSE	sp|P01033|TIMP1_HUMAN	TIMP1	HUMAN	Metalloproteinase inhibitor 1 OS=Homo sapiens OX=9606 GN=TIMP1 PE=1 SV=1	NSDLVIRAKFVGTPE/2	['MSFragger', 'Comet', 'Sage', 'PEAKS']	[0.0001336005344021, 0.0002772387025228, 0.0002150537634408, 0.001460653642505]	[1.072631672129974, 0.8544766988723672, 0.6535504300056512, 4.231327190507693]	[0.0001290598403125, 0.0001676981561953, 0.0007152941404888, 0.0125998735757579]	0.868716	0.341797	1	4	0.000133601	0.00012906	4.23133	0	NA	5	2	1	2	5	netMHCIIpan-4.3	DRB1_1301	0.05	SB	LVIRAKFVG	NA	NA
NSEVHML	7	FALSE	O15514|RPB4_HUMAN	POLR2D	HUMAN	DNA-directed RNA polymerase II subunit RPB4 OS=Homo sapiens OX=9606 GN=POLR2D PE=1 SV=1	NSEVHML/1	['PEAKS']	[0.0029262802476083]	[3.65966180788888]	[0.033009463911236]	0.980839	20.2244	1	1	0.00292628	0.0330095	3.65966	0	NA	1	1	0	0	1	NA	NA	NA	NA	NA	NA	NA
NSGDVNVEIN	10	TRUE	P35527|K1C9_HUMAN	KRT9	HUMAN	Keratin, type I cytoskeletal 9 OS=Homo sapiens OX=9606 GN=KRT9 PE=1 SV=3	NSGDVNVEIN/1	['PEAKS']	[0.0015124016938898]	[4.181317718644891]	[0.0137333485366253]	0.952029	2.71123	1	1	0.0015124	0.0137333	4.18132	0	NA	2	1	0	1	2	netMHCpan-4.1	HLA-A*02:01	67.5	NB	NSGDVNVEI	NA	NA
NSGKVDIVAINDPFID	16	FALSE	sp|P04406|G3P_HUMAN	GAPDH	HUMAN	Glyceraldehyde-3-phosphate dehydrogenase OS=Homo sapiens OX=9606 GN=GAPDH PE=1 SV=3	NSGKVDIVAINDPFID/2	['MSFragger', 'Comet']	[0.0087473419679103, 0.0019843985219652]	[0.1795815780033799, 0.311464107875795]	[0.0860728486665088, 0.0101342955888023]	0.861191	0.593875	1	2	0.0019844	0.0101343	0.311464	0	NA	2	2	0	0	2	netMHCIIpan-4.3	HLA-DQA10103-DQB10302	0.01	SB	IVAINDPFI	NA	NA
NSHGLELNADILGTDK	16	FALSE	sp|P04114|APOB_HUMAN	APOB	HUMAN	Apolipoprotein B-100 OS=Homo sapiens OX=9606 GN=APOB PE=1 SV=3	NSHGLELNADILGTDK/2;NSHGLELNADILGTDK/3	['MSFragger', 'Comet', 'Sage', 'PEAKS']	[0.0001336005344021, 0.0002772387025228, 0.0001424704373842, 0.0001180358829084]	[1.8932766525014408, 0.9297919562831892, 1.183585035353915, 9.15205621650255]	[4.39398448509662e-07, 9.994337331956384e-05, 3.3744358306604104e-06, 1.2407888238767364e-05]	0.87841	2.44579	2	4	0.000118036	4.39398e-07	9.15206	0	NA	8	2	2	4	8	netMHCIIpan-4.3	DRB1_0404	1.31	WB	LELNADILG	NA	NA
NSIEPAKETTTNV	13	FALSE	sp|P11169|GTR3_HUMAN;sp|Q8TDB8|GTR14_HUMAN	SLC2A3;SLC2A14	HUMAN	Solute carrier family 2, facilitated glucose transporter member 3 OS=Homo sapiens OX=9606 GN=SLC2A3 PE=1 SV=1	NSIEPAKETTTNV/2	['MSFragger', 'Comet', 'Sage', 'PEAKS']	[0.0001336005344021, 0.0006209251785159, 0.0001424704373842, 0.0001180358829084]	[1.2480962294184972, 0.5168092689717994, 0.7594290214407541, 7.523773540903559]	[3.8743748674703706e-05, 0.0016655952830014, 0.0002455325662874, 0.0001768138903104]	0.836745	0.671651	1	4	0.000118036	3.87437e-05	7.52377	0	NA	3	0	1	2	3	netMHCIIpan-4.3	HLA-DQA10103-DQB10603	22.92	NB	IEPAKETTT	NA	NA
NSKILSV	7	FALSE	Q96NW4|ANR27_HUMAN	ANKRD27	HUMAN	Ankyrin repeat domain-containing protein 27 OS=Homo sapiens OX=9606 GN=ANKRD27 PE=1 SV=2	NSKILSV/1	['PEAKS']	[0.0055812470100462]	[3.178559717123624]	[0.0710426590401965]	0.988827	12.6205	1	1	0.00558125	0.0710427	3.17856	0	NA	3	0	2	1	3	NA	NA	NA	NA	NA	NA	NA
NSKTVYALPTIAFA	14	FALSE	sp|Q9H2H9|S38A1_HUMAN	SLC38A1	HUMAN	Sodium-coupled neutral amino acid symporter 1 OS=Homo sapiens OX=9606 GN=SLC38A1 PE=1 SV=1	NSKTVYALPTIAFA/2	['MSFragger', 'Comet', 'Sage']	[0.001381649186711, 0.0036471946994103, 0.0002150537634408]	[0.4646053809588433, 0.236582439766623, 0.6768183296216778]	[0.0100106250418236, 0.0225813819559921, 0.0005655735145849]	0.881544	0.0881281	1	3	0.000215054	0.000565574	0.676818	0	NA	1	1	0	0	1	netMHCIIpan-4.3	DRB1_0404	4.64	WB	VYALPTIAF	NA	NA
NSKVNTL	7	FALSE	sp|P40939|ECHA_HUMAN	HADHA	HUMAN	Trifunctional enzyme subunit alpha, mitochondrial OS=Homo sapiens OX=9606 GN=HADHA PE=1 SV=2	NSKVNTL/1	['MSFragger', 'Comet', 'Sage', 'PEAKS']	[0.0004513993379476, 0.0002993115833582, 0.0010412599245086, 0.00049768929968]	[0.6187326478632519, 0.7178405660215463, 0.4001444876707447, 5.251541936456385]	[0.0027784239012251, 0.0004148621970035, 0.0090911708010084, 0.0025312969240191]	0.996602	0.00986383	1	4	0.000299312	0.000414862	5.25154	0	NA	6	2	2	2	6	NA	NA	NA	NA	NA	NA	NA
NSKYLELFQRQPAAVH	16	FALSE	sp|Q9UBQ6|EXTL2_HUMAN	EXTL2	HUMAN	Exostosin-like 2 OS=Homo sapiens OX=9606 GN=EXTL2 PE=1 SV=1	NSKYLELFQRQPAAVH/3;NSKYLELFQRQPAAVH/2	['MSFragger', 'Comet', 'Sage', 'PEAKS']	[0.0001336005344021, 0.0002993115833582, 0.0002150537634408, 0.0001180358829084]	[1.024278479322808, 0.6820788149002005, 0.6354210035211625, 7.919557298802538]	[0.0001786483231695, 0.0005259470749079, 0.000858869180549, 9.441557613652152e-05]	0.609413	1.04561	2	4	0.000118036	9.44156e-05	7.91956	0	NA	5	2	2	1	5	netMHCIIpan-4.3	DRB1_1301	0.13	SB	LELFQRQPA	NA	NA
NSLKIISNASCTT	13	FALSE	sp|P04406|G3P_HUMAN	GAPDH	HUMAN	Glyceraldehyde-3-phosphate dehydrogenase OS=Homo sapiens OX=9606 GN=GAPDH PE=1 SV=3	NSLKIISNASC[UNIMOD:Cysteinylation]TT/2	['MSFragger', 'Comet', 'Sage', 'PEAKS']	[0.0001336005344021, 0.0002772387025228, 0.0001424704373842, 0.0001180358829084]	[1.7026631876111944, 1.4018825672287667, 0.7051314719035193, 8.377077298769592]	[1.6525021657373883e-06, 3.649279881718442e-06, 0.000424940206213, 4.474165542190833e-05]	0.804434	1.4944	1	4	0.000118036	1.6525e-06	8.37708	0	NA	5	0	2	3	5	netMHCIIpan-4.3	DRB1_0404	0.75	SB	LKIISNASC	NA	NA
NSQESVTEQDSKD	13	FALSE	sp|P01834|IGKC_HUMAN	IGKC	HUMAN	Immunoglobulin kappa constant OS=Homo sapiens OX=9606 GN=IGKC PE=1 SV=2	NSQESVTEQDSKD/2	['MSFragger', 'Comet', 'Sage', 'PEAKS']	[0.0001336005344021, 0.0002772387025228, 0.0001424704373842, 0.0001180358829084]	[1.8827869144360163, 1.1558953929599725, 1.1709025658172003, 8.43700134411726]	[4.726267464482435e-07, 2.0565126061922345e-05, 3.835983562957388e-06, 4.053711995953557e-05]	0.873007	1.30871	1	4	0.000118036	4.72627e-07	8.437	0	NA	3	1	1	1	3	netMHCIIpan-4.3	HLA-DQA10103-DQB10603	0.31	SB	QESVTEQDS	NA	NA
NSQESVTEQDSKDS	14	FALSE	sp|P01834|IGKC_HUMAN	IGKC	HUMAN	Immunoglobulin kappa constant OS=Homo sapiens OX=9606 GN=IGKC PE=1 SV=2	NSQESVTEQDSKDS/2	['MSFragger', 'Comet', 'Sage', 'PEAKS']	[0.0001336005344021, 0.0002772387025228, 0.0001424704373842, 0.0001180358829084]	[2.270207401173236, 1.4238133084458937, 1.3360866704842975, 8.650717374764007]	[3.2003663538749173e-08, 3.127732632494202e-06, 7.223112640300123e-07, 2.848371436042253e-05]	0.859329	1.33614	1	4	0.000118036	3.20037e-08	8.65072	0	NA	4	1	2	1	4	netMHCIIpan-4.3	HLA-DQA10103-DQB10603	0.22	SB	QESVTEQDS	NA	NA
NSQESVTEQDSKDST	15	FALSE	sp|P01834|IGKC_HUMAN	IGKC	HUMAN	Immunoglobulin kappa constant OS=Homo sapiens OX=9606 GN=IGKC PE=1 SV=2	NSQESVTEQDSKDST/2	['MSFragger', 'Comet', 'Sage', 'PEAKS']	[0.0001336005344021, 0.0002772387025228, 0.0001424704373842, 0.0001180358829084]	[2.268898872065646, 1.284211870109489, 1.0332486970160806, 8.94813137379111]	[3.229603023379973e-08, 8.346840620026568e-06, 1.5423065535470325e-05, 1.7403856216438705e-05]	0.842073	0.669403	1	4	0.000118036	3.2296e-08	8.94813	0	NA	3	1	1	1	3	netMHCIIpan-4.3	HLA-DQA10103-DQB10603	0.34	SB	QESVTEQDS	NA	NA
NSQLLSFVRDLNQYR	15	FALSE	sp|P02786|TFR1_HUMAN	TFRC	HUMAN	Transferrin receptor protein 1 OS=Homo sapiens OX=9606 GN=TFRC PE=1 SV=2	NSQLLSFVRDLNQYR/2	['MSFragger']	[0.00428105099802]	[0.3028917989156169]	[0.0337883574499034]	0.864168	0.277984	1	1	0.00428105	0.0337884	0.302892	0	NA	1	1	0	0	1	netMHCIIpan-4.3	DRB1_0404	1.18	WB	LSFVRDLNQ	NA	NA
NSQLVTTEKRFLKD	14	FALSE	sp|P15907|SIAT1_HUMAN	ST6GAL1	HUMAN	Beta-galactoside alpha-2,6-sialyltransferase 1 OS=Homo sapiens OX=9606 GN=ST6GAL1 PE=1 SV=1	NSQLVTTEKRFLKD/3	['MSFragger', 'Comet', 'Sage', 'PEAKS']	[0.000325176814893, 0.0002993115833582, 0.0003535130357931, 0.0001180358829084]	[0.6804438762675562, 0.7119518414558115, 0.5867094326832832, 9.243017171454351]	[0.0017037325939465, 0.0004312909162771, 0.0014035010443834, 1.0668750081407935e-05]	0.0409377	0.180659	1	4	0.000118036	1.06688e-05	9.24302	0	NA	4	1	2	1	4	netMHCIIpan-4.3	DRB1_1301	1.6	WB	LVTTEKRFL	NA	NA
NSQLVTTEKRFLKDS	15	FALSE	sp|P15907|SIAT1_HUMAN	ST6GAL1	HUMAN	Beta-galactoside alpha-2,6-sialyltransferase 1 OS=Homo sapiens OX=9606 GN=ST6GAL1 PE=1 SV=1	NSQLVTTEKRFLKDS/3	['MSFragger', 'Comet', 'Sage', 'PEAKS']	[0.0002403846153846, 0.0006209251785159, 0.0002150537634408, 0.0001180358829084]	[0.916757113039512, 0.5255056058416061, 0.6148297966328528, 7.801205457519841]	[0.0003589670627126, 0.0015596522641493, 0.0010571107381336, 0.0001141902409792]	0.0847057	2.02085	1	4	0.000118036	0.00011419	7.80121	0	NA	3	1	0	2	3	netMHCIIpan-4.3	DRB1_1301	0.99	SB	LVTTEKRFL	NA	NA
NSQLVTTEKRFLKDSL	16	FALSE	sp|P15907|SIAT1_HUMAN	ST6GAL1	HUMAN	Beta-galactoside alpha-2,6-sialyltransferase 1 OS=Homo sapiens OX=9606 GN=ST6GAL1 PE=1 SV=1	NSQLVTTEKRFLKDSL/3	['MSFragger', 'Comet', 'Sage']	[0.0001336005344021, 0.0006209251785159, 0.0001424704373842]	[1.071325791532877, 0.5287376428593049, 0.7896079834505365]	[0.0001302055827725, 0.0015223820533195, 0.000180995684101]	0.225769	2.42428	1	3	0.000133601	0.000130206	1.07133	0	NA	5	1	2	2	5	netMHCIIpan-4.3	DRB1_1301	1.62	WB	LVTTEKRFL	NA	NA
NSQVTTVCQALAKDPK	16	FALSE	sp|P50897|PPT1_HUMAN	PPT1	HUMAN	Palmitoyl-protein thioesterase 1 OS=Homo sapiens OX=9606 GN=PPT1 PE=1 SV=1	NSQVTTVC[UNIMOD:Cysteinylation]QALAKDPK/2	['MSFragger', 'Comet', 'Sage', 'PEAKS']	[0.0001336005344021, 0.0002772387025228, 0.0001424704373842, 0.0001180358829084]	[1.481032020293, 1.279992933610736, 1.0165169252903872, 9.674378650744696]	[7.70626254556092e-06, 8.598102950243872e-06, 1.82650986739643e-05, 5.211065852685977e-06]	0.573502	2.81462	1	4	0.000118036	5.21107e-06	9.67438	0	NA	3	1	1	1	3	netMHCIIpan-4.3	HLA-DQA10103-DQB10603	5.76	NB	VTTVCQALA	NA	NA
NSQYLKLLSSQKYQ	14	FALSE	sp|P10619|PPGB_HUMAN	CTSA	HUMAN	Lysosomal protective protein OS=Homo sapiens OX=9606 GN=CTSA PE=1 SV=2	NSQYLKLLSSQKYQ/2	['MSFragger', 'Comet', 'Sage', 'PEAKS']	[0.000325176814893, 0.0005570254839158, 0.0001424704373842, 0.00049768929968]	[0.7587957418435496, 0.6023110684105163, 0.8162032241997003, 5.111781570939905]	[0.0009701151582614, 0.0009034505338793, 0.0001383380255582, 0.0030609136131143]	0.672163	0.00702685	1	4	0.00014247	0.000138338	5.11178	0	NA	6	2	2	2	6	netMHCIIpan-4.3	DRB5_0105	0.47	SB	YLKLLSSQK	NA	NA
NSSYFVEWIPNNVK	14	FALSE	sp|P04350|TBB4A_HUMAN;sp|P07437|TBB5_HUMAN;sp|P68371|TBB4B_HUMAN;sp|Q13509|TBB3_HUMAN;sp|Q13885|TBB2A_HUMAN;sp|Q9BUF5|TBB6_HUMAN;sp|Q9BVA1|TBB2B_HUMAN	TUBB4A;TUBB;TUBB4B;TUBB3;TUBB2A;TUBB6;TUBB2B	HUMAN	Tubulin beta-4A chain OS=Homo sapiens OX=9606 GN=TUBB4A PE=1 SV=2	NSSYFVEWIPNNVK/2	['MSFragger', 'Comet', 'Sage', 'PEAKS']	[0.0001336005344021, 0.0002772387025228, 0.0001424704373842, 0.0001180358829084]	[1.6257691836977346, 1.0455217767008576, 0.9378557442931236, 10.616490006673873]	[2.8196013382129865e-06, 4.460228180815436e-05, 4.0451619162056745e-05, 1.0888873262994554e-06]	0.988334	0.0326369	1	4	0.000118036	1.08889e-06	10.6165	0	NA	1	1	0	0	1	netMHCIIpan-4.3	HLA-DPA10103-DPB10201	4.04	WB	FVEWIPNNV	NA	NA
NSVIIVDKNGRL	12	TRUE	sp|P02786|TFR1_HUMAN	TFRC	HUMAN	Transferrin receptor protein 1 OS=Homo sapiens OX=9606 GN=TFRC PE=1 SV=2	NSVIIVDKNGRL/2	['MSFragger', 'Comet', 'Sage', 'PEAKS']	[0.0001336005344021, 0.0002993115833582, 0.0001424704373842, 0.0001180358829084]	[1.2692987129626436, 0.7417196368651824, 0.9229740044108794, 9.334116131031628]	[3.3460549600790315e-05, 0.000354648364145, 4.70179905071792e-05, 9.17092850059039e-06]	0.920548	0.808064	1	4	0.000118036	9.17093e-06	9.33412	0	NA	6	1	1	4	6	netMHCpan-4.1	HLA-B*07:02	39.571	NB	NIVDKNGRL	0	SVIDKNGRL
NSVIIVDKNGRLV	13	FALSE	sp|P02786|TFR1_HUMAN	TFRC	HUMAN	Transferrin receptor protein 1 OS=Homo sapiens OX=9606 GN=TFRC PE=1 SV=2	NSVIIVDKNGRLV/2;NSVIIVDKNGRLV/3	['MSFragger', 'Comet', 'Sage', 'PEAKS']	[0.0001336005344021, 0.0002993115833582, 0.0001424704373842, 0.0001180358829084]	[1.2940660806274606, 0.7241453136771753, 0.8756554283467516, 7.43992701757081]	[2.81897532248566e-05, 0.0003979984127488, 7.58542247547465e-05, 0.0002011493590914]	0.905551	3.38953	2	4	0.000118036	2.81898e-05	7.43993	0	NA	12	4	4	4	12	netMHCIIpan-4.3	DRB1_1301	0.37	SB	VIIVDKNGR	NA	NA
NSVIIVDKNGRLVY	14	FALSE	sp|P02786|TFR1_HUMAN	TFRC	HUMAN	Transferrin receptor protein 1 OS=Homo sapiens OX=9606 GN=TFRC PE=1 SV=2	NSVIIVDKNGRLVY/3;NSVIIVDKNGRLVY/2	['MSFragger', 'Comet', 'Sage', 'PEAKS']	[0.0001336005344021, 0.0002993115833582, 0.0001424704373842, 0.0001180358829084]	[1.2555244849493397, 0.7102800667034447, 0.7112205736648086, 7.739049855910122]	[3.6804617948552e-05, 0.0004360787512427, 0.00039959424571, 0.0001260885176535]	0.753284	3.22182	2	4	0.000118036	3.68046e-05	7.73905	0	NA	7	2	3	2	7	netMHCIIpan-4.3	DRB1_1301	0.37	SB	VIIVDKNGR	NA	NA
NSYVDYKIFLHTNSK	15	FALSE	sp|Q9Y5W9|SNX11_HUMAN	SNX11	HUMAN	Sorting nexin-11 OS=Homo sapiens OX=9606 GN=SNX11 PE=1 SV=2	NSYVDYKIFLHTNSK/2;NSYVDYKIFLHTNSK/3	['MSFragger', 'Comet', 'Sage', 'PEAKS']	[0.0001336005344021, 0.0002772387025228, 0.0001424704373842, 0.0001180358829084]	[1.4969546442302868, 1.034403855413575, 0.9013221810071912, 9.768659928971768]	[6.899544718095397e-06, 4.8211908460560376e-05, 5.852085461306101e-05, 4.455442631497583e-06]	0.43205	0.399379	2	4	0.000118036	4.45544e-06	9.76866	0	NA	5	3	1	1	5	netMHCIIpan-4.3	HLA-DPA10103-DPB10201	0.02	SB	VDYKIFLHT	NA	NA
NTASLKYENYELT	13	FALSE	sp|P04114|APOB_HUMAN	APOB	HUMAN	Apolipoprotein B-100 OS=Homo sapiens OX=9606 GN=APOB PE=1 SV=3	NTASLKYENYELT/2	['MSFragger', 'Comet', 'Sage', 'PEAKS']	[0.0001336005344021, 0.0002772387025228, 0.0001424704373842, 0.0001180358829084]	[2.0926151356360783, 0.8808591132056173, 0.8622098234730613, 8.13857905528336]	[1.0995478244564533e-07, 0.000140046453425, 8.689616369038364e-05, 6.615543321929229e-05]	0.631839	1.80505	1	4	0.000118036	1.09955e-07	8.13858	0	NA	6	2	2	2	6	netMHCIIpan-4.3	HLA-DPA10103-DPB10402	0.14	SB	LKYENYELT	NA	NA
NTASLKYENYELTLK	15	FALSE	sp|P04114|APOB_HUMAN	APOB	HUMAN	Apolipoprotein B-100 OS=Homo sapiens OX=9606 GN=APOB PE=1 SV=3	NTASLKYENYELTLK/2	['MSFragger', 'Comet', 'Sage']	[0.0009781545484186, 0.004459115126245, 0.0003535130357931]	[0.5015754506161396, 0.2018718906766754, 0.5554265855654739]	[0.0073440936284235, 0.0333957847265447, 0.001923146671938]	0.41165	0.251437	1	3	0.000353513	0.00192315	0.555427	0	NA	2	1	1	0	2	netMHCIIpan-4.3	HLA-DPA10103-DPB10402	0.01	SB	LKYENYELT	NA	NA
NTATIVMVTNLKERKE	16	FALSE	sp|P18433|PTPRA_HUMAN	PTPRA	HUMAN	Receptor-type tyrosine-protein phosphatase alpha OS=Homo sapiens OX=9606 GN=PTPRA PE=1 SV=3	NTATIVMVTNLKERKE/2	['Comet', 'PEAKS']	[0.0033247137052087, 0.0007332844477034]	[0.2450383267781962, 4.838491713720338]	[0.0205625212250611, 0.0046004902816192]	0.531336	0.863938	1	2	0.000733284	0.00460049	4.83849	0	NA	1	0	1	0	1	netMHCIIpan-4.3	DRB1_0404	0.04	SB	IVMVTNLKE	NA	NA
NTAYASYPGA	10	TRUE	sp|A8MWL6|SNG2L_HUMAN;sp|O43760|SNG2_HUMAN	sp|A8MWL6|SNG2L_HUMAN;SYNGR2	HUMAN	Putative synaptogyrin-2 like protein OS=Homo sapiens OX=9606 PE=5 SV=1	NTAYASYPGA/1	['MSFragger', 'Sage', 'PEAKS']	[0.0007861635220125, 0.0041191381495564, 0.00049768929968]	[0.5699358630667151, 0.2546329943741263, 5.322014244547767]	[0.0041463696522108, 0.0370960660113417, 0.0023139326377561]	0.493898	1.2978	1	3	0.000497689	0.00231393	5.32201	0	NA	4	2	1	1	4	netMHCpan-4.1	HLA-A*02:01	24.125	NB	NTYASYPGA	NA	NA
NTDREVL	7	FALSE	sp|Q14999|CUL7_HUMAN	CUL7	HUMAN	Cullin-7 OS=Homo sapiens OX=9606 GN=CUL7 PE=1 SV=2	NTDREVL/1	['Comet']	[0.0095818361714315]	[0.1129382445861967]	[0.0900358420732262]	0.805369	0.072954	1	1	0.00958184	0.0900358	0.112938	0	NA	1	0	1	0	1	NA	NA	NA	NA	NA	NA	NA
NTELAAFTKNQKDPG	15	FALSE	sp|P31949|S10AB_HUMAN	S100A11	HUMAN	Protein S100-A11 OS=Homo sapiens OX=9606 GN=S100A11 PE=1 SV=2	NTELAAFTKNQKDPG/2	['MSFragger', 'Comet', 'Sage']	[0.0002403846153846, 0.0007009111845399, 0.0001424704373842]	[0.954709876581044, 0.4844354940259542, 0.7043557839570628]	[0.0002820710867133, 0.0021458337919974, 0.0004282822569629]	0.49971	2.16342	1	3	0.00014247	0.000282071	0.95471	0	NA	1	1	0	0	1	netMHCIIpan-4.3	DRB1_1301	0.05	SB	LAAFTKNQK	NA	NA
NTLVFIVDVKANKHQ	15	FALSE	sp|P62750|RL23A_HUMAN	RPL23A	HUMAN	Large ribosomal subunit protein uL23 OS=Homo sapiens OX=9606 GN=RPL23A PE=1 SV=1	NTLVFIVDVKANKHQ/2;NTLVFIVDVKANKHQ/3	['MSFragger', 'Comet', 'Sage', 'PEAKS']	[0.0001336005344021, 0.0002772387025228, 0.0001424704373842, 0.0001180358829084]	[2.112789409813758, 1.158355182818681, 1.394194120426166, 10.197505268366651]	[9.557044334185362e-08, 2.0212920756485426e-05, 4.014526944594392e-07, 2.184690071125781e-06]	0.907489	1.20266	2	4	0.000118036	9.55704e-08	10.1975	0	NA	7	4	2	1	7	netMHCIIpan-4.3	DRB1_0404	0.52	SB	LVFIVDVKA	NA	NA
NTLVSSSADPEGHFE	15	FALSE	sp|Q14697|GANAB_HUMAN	GANAB	HUMAN	Neutral alpha-glucosidase AB OS=Homo sapiens OX=9606 GN=GANAB PE=1 SV=3	NTLVSSSADPEGHFE/2	['MSFragger', 'Comet', 'Sage', 'PEAKS']	[0.0001336005344021, 0.0002772387025228, 0.0001424704373842, 0.0001180358829084]	[2.265916047130567, 0.9538850864815608, 1.3082321482345165, 10.105003658193407]	[3.2972509833559855e-08, 8.455608143228781e-05, 9.57204618102675e-07, 2.547722018046572e-06]	0.885425	0.782577	1	4	0.000118036	3.29725e-08	10.105	0	NA	5	1	2	2	5	netMHCIIpan-4.3	HLA-DQA10103-DQB10603	0.04	SB	VSSSADPEG	NA	NA
NTLVSSSADPEGHFETP	17	FALSE	sp|Q14697|GANAB_HUMAN	GANAB	HUMAN	Neutral alpha-glucosidase AB OS=Homo sapiens OX=9606 GN=GANAB PE=1 SV=3	NTLVSSSADPEGHFETP/2	['MSFragger', 'Comet', 'Sage', 'PEAKS']	[0.0001336005344021, 0.0014600783831553, 0.0002150537634408, 0.0001180358829084]	[1.1633632861122667, 0.3710144740015559, 0.6769444997545522, 7.71580080609935]	[6.947645677131119e-05, 0.0057248445121978, 0.0005648535838966, 0.000130831160579]	0.758648	0.576029	1	4	0.000118036	6.94765e-05	7.7158	0	NA	2	0	1	1	2	netMHCIIpan-4.3	HLA-DQA10103-DQB10603	0.12	SB	VSSSADPEG	NA	NA
NTQIYKAQAQTDR	13	FALSE	sp|P01889|HLAB_HUMAN	HLA-B	HUMAN	HLA class I histocompatibility antigen, B alpha chain OS=Homo sapiens OX=9606 GN=HLA-B PE=1 SV=3	NTQIYKAQAQTDR/2	['MSFragger', 'Comet', 'Sage', 'PEAKS']	[0.0001336005344021, 0.0005813277525869, 0.0001424704373842, 0.0001180358829084]	[1.887876584367724, 0.584274280183019, 1.176775050729461, 9.08347857615562]	[4.562016293345958e-07, 0.0010227743536212, 3.614903855876572e-06, 1.3903682345881668e-05]	0.859899	0.96566	1	4	0.000118036	4.56202e-07	9.08348	0	NA	3	1	1	1	3	netMHCIIpan-4.3	HLA-DQA10103-DQB10302	0.15	SB	IYKAQAQTD	NA	NA
NTQIYKAQAQTDRES	15	FALSE	sp|P01889|HLAB_HUMAN	HLA-B	HUMAN	HLA class I histocompatibility antigen, B alpha chain OS=Homo sapiens OX=9606 GN=HLA-B PE=1 SV=3	NTQIYKAQAQTDRES/2;NTQIYKAQAQTDRES/3	['MSFragger', 'Comet', 'Sage', 'PEAKS']	[0.0001336005344021, 0.0002772387025228, 0.0001424704373842, 0.0001180358829084]	[2.3006802198163894, 1.247638351508603, 1.3362564064578006, 9.868423208868252]	[2.5895576904294783e-08, 1.0793829903280893e-05, 7.210730303955856e-07, 3.774809926915436e-06]	0.830886	1.23153	2	4	0.000118036	2.58956e-08	9.86842	0	NA	7	3	2	2	7	netMHCIIpan-4.3	HLA-DQA10103-DQB10302	0.06	SB	IYKAQAQTD	NA	NA
NTQIYKAQAQTDRESL	16	FALSE	sp|P01889|HLAB_HUMAN	HLA-B	HUMAN	HLA class I histocompatibility antigen, B alpha chain OS=Homo sapiens OX=9606 GN=HLA-B PE=1 SV=3	NTQIYKAQAQTDRESL/2	['MSFragger', 'Comet', 'Sage', 'PEAKS']	[0.0001336005344021, 0.0002772387025228, 0.0001424704373842, 0.0002014707363755]	[1.143622727198279, 0.8746597855558981, 0.7477145685538792, 6.605185772370593]	[7.955350930141094e-05, 0.0001461223882552, 0.0002763836796695, 0.0006210827394588]	0.742734	1.49503	1	4	0.000133601	7.95535e-05	6.60519	0	NA	3	1	1	1	3	netMHCIIpan-4.3	HLA-DQA10103-DQB10302	0.12	SB	IYKAQAQTD	NA	NA
NTRIHLMPSMNPD	13	FALSE	sp|O75976|CBPD_HUMAN	CPD	HUMAN	Carboxypeptidase D OS=Homo sapiens OX=9606 GN=CPD PE=1 SV=2	NTRIHLMPSMNPD/2	['MSFragger', 'Comet', 'Sage', 'PEAKS']	[0.0001336005344021, 0.0007935108446482, 0.0001424704373842, 0.0002014707363755]	[1.00361489554306, 0.4318539085828694, 0.7832359505795807, 6.811845898734289]	[0.0002049430639315, 0.0033332848874038, 0.000193033863679, 0.0004849627601492]	0.858875	0.147073	1	4	0.000133601	0.000193034	6.81185	0	NA	4	0	3	1	4	netMHCIIpan-4.3	DRB1_0404	0.61	SB	IHLMPSMNP	NA	NA
NTRIHLMPSMNPDG	14	FALSE	sp|O75976|CBPD_HUMAN	CPD	HUMAN	Carboxypeptidase D OS=Homo sapiens OX=9606 GN=CPD PE=1 SV=2	NTRIHLMPSMNPDG/2	['MSFragger', 'Comet', 'Sage', 'PEAKS']	[0.0001336005344021, 0.0002772387025228, 0.0001424704373842, 0.0001180358829084]	[1.5173732258637072, 0.8890141412554149, 0.94573653785233, 9.137965040164486]	[5.987295032615567e-06, 0.0001324226510748, 3.735428810213124e-05, 1.2701531503401042e-05]	0.923902	0.184235	1	4	0.000118036	5.9873e-06	9.13797	0	NA	3	1	1	1	3	netMHCIIpan-4.3	DRB1_0404	0.25	SB	IHLMPSMNP	NA	NA
NTRIYITDGNMQLT	14	FALSE	sp|O00754|MA2B1_HUMAN	MAN2B1	HUMAN	Lysosomal alpha-mannosidase OS=Homo sapiens OX=9606 GN=MAN2B1 PE=1 SV=3	NTRIYITDGNM[UNIMOD:Oxidation]QLT/2;NTRIYITDGNMQLT/2	['MSFragger', 'Comet', 'Sage', 'PEAKS']	[0.0001336005344021, 0.0002772387025228, 0.0001424704373842, 0.0001180358829084]	[1.2463769916322374, 1.0310388308486975, 0.6962058143231766, 9.518984033361807]	[3.920681845142492e-05, 4.93605434554634e-05, 0.0004650233829811, 6.746078907959103e-06]	0.901048	0.239474	2	4	0.000118036	6.74608e-06	9.51898	0	NA	7	3	2	2	7	netMHCIIpan-4.3	DRB1_0404	2.63	WB	IYITDGNMQ	NA	NA
NTVLKVLKPDTTYQ	14	FALSE	sp|Q92673|SORL_HUMAN	SORL1	HUMAN	Sortilin-related receptor OS=Homo sapiens OX=9606 GN=SORL1 PE=1 SV=2	NTVLKVLKPDTTYQ/2	['MSFragger', 'Comet', 'Sage', 'PEAKS']	[0.0007861635220125, 0.0007111111111111, 0.0016449372486901, 0.000467617488894]	[0.5690601413577094, 0.4736761789319586, 0.360340928956008, 5.594298370941315]	[0.0041764889746374, 0.0023413403961286, 0.0134579917398788, 0.0016974966458053]	0.608825	1.95382	1	4	0.000467617	0.0016975	5.5943	0	NA	2	0	0	2	2	netMHCIIpan-4.3	DRB4_0104	0.23	SB	LKVLKPDTT	NA	NA
NTYQVVQFNRLP	12	TRUE	sp|Q9UHA4|LTOR3_HUMAN	LAMTOR3	HUMAN	Ragulator complex protein LAMTOR3 OS=Homo sapiens OX=9606 GN=LAMTOR3 PE=1 SV=1	NTYQVVQFNRLP/2	['Sage']	[0.0019599691156381]	[0.3486982490877808]	[0.0150815050441557]	0.525048	0.315035	1	1	0.00195997	0.0150815	0.348698	0	NA	1	0	1	0	1	netMHCpan-4.1	HLA-A*02:01	56.818	NB	NTYQVVQLP	0	NTYQVVQRL
NTYQVVQFNRLPL	13	FALSE	sp|Q9UHA4|LTOR3_HUMAN	LAMTOR3	HUMAN	Ragulator complex protein LAMTOR3 OS=Homo sapiens OX=9606 GN=LAMTOR3 PE=1 SV=1	NTYQVVQFNRLPL/2	['MSFragger', 'Comet', 'Sage', 'PEAKS']	[0.0001336005344021, 0.0002772387025228, 0.0001424704373842, 0.0001180358829084]	[1.607885485658735, 0.9291038293362852, 0.9803619137913392, 7.794459771013034]	[3.192652670907955e-06, 0.0001004208711447, 2.6323241846752333e-05, 0.0001154283638104]	0.656923	0.102696	1	4	0.000118036	3.19265e-06	7.79446	0	NA	2	1	1	0	2	netMHCIIpan-4.3	HLA-DPA10103-DPB10402	0.02	SB	YQVVQFNRL	NA	NA
NTYQVVQFNRLPLV	14	FALSE	sp|Q9UHA4|LTOR3_HUMAN	LAMTOR3	HUMAN	Ragulator complex protein LAMTOR3 OS=Homo sapiens OX=9606 GN=LAMTOR3 PE=1 SV=1	NTYQVVQFNRLPLV/2	['MSFragger', 'Comet', 'Sage', 'PEAKS']	[0.0001336005344021, 0.0002772387025228, 0.0001424704373842, 0.0001180358829084]	[1.0223269773360275, 0.8173088571025854, 0.7207416862712701, 9.071071163485144]	[0.0001809888796569, 0.0002155261131588, 0.0003629553737598, 1.4192923332233478e-05]	0.515092	0.270349	1	4	0.000118036	1.41929e-05	9.07107	0	NA	1	1	0	0	1	netMHCIIpan-4.3	HLA-DPA10103-DPB10402	0.04	SB	YQVVQFNRL	NA	NA
NTYQVVQFNRLPLVVS	16	FALSE	sp|Q9UHA4|LTOR3_HUMAN	LAMTOR3	HUMAN	Ragulator complex protein LAMTOR3 OS=Homo sapiens OX=9606 GN=LAMTOR3 PE=1 SV=1	NTYQVVQFNRLPLVVS/2	['MSFragger', 'Comet', 'Sage', 'PEAKS']	[0.0001336005344021, 0.0005570254839158, 0.0001424704373842, 0.0001180358829084]	[1.896312635163347, 0.6157713424151882, 0.7879777814381317, 8.186274520087157]	[4.302247649299368e-07, 0.0008240481132407, 0.0001840021263207, 6.119404642927348e-05]	0.78479	0.00923954	1	4	0.000118036	4.30225e-07	8.18627	0	NA	1	1	0	0	1	netMHCIIpan-4.3	DRB1_1301	0.14	SB	VVQFNRLPL	NA	NA
NVELDPE	7	FALSE	Q3SY84|K2C71_HUMAN;Q504Q3|PAN2_HUMAN;Q7RTS7|K2C74_HUMAN;Q86Y46|K2C73_HUMAN	KRT71;PAN2;KRT74;KRT73	HUMAN	Keratin, type II cytoskeletal 71 OS=Homo sapiens OX=9606 GN=KRT71 PE=1 SV=3	NVELDPE/1	['PEAKS']	[0.005391842835789]	[3.2249378547330103]	[0.0659402996322296]	0.968384	2.55148	1	1	0.00539184	0.0659403	3.22494	0	NA	3	2	0	1	3	NA	NA	NA	NA	NA	NA	NA
NVELDPEIQ	9	TRUE	sp|P04264|K2C1_HUMAN;sp|Q3SY84|K2C71_HUMAN;sp|Q7RTS7|K2C74_HUMAN;sp|Q86Y46|K2C73_HUMAN	KRT1;KRT71;KRT74;KRT73	HUMAN	Keratin, type II cytoskeletal 1 OS=Homo sapiens OX=9606 GN=KRT1 PE=1 SV=6	NVELDPEIQ/1	['MSFragger', 'Comet', 'Sage', 'PEAKS']	[0.000325176814893, 0.0011344299489506, 0.0053156146179402, 0.00049768929968]	[0.7095165160724001, 0.3960562936926432, 0.2224711956135947, 5.552738696538939]	[0.0013705608024436, 0.004567380701699, 0.0499020124275815, 0.0017737380020816]	0.970752	1.37545	1	4	0.000325177	0.00137056	5.55274	0	NA	5	2	1	2	5	netMHCpan-4.1	HLA-B*07:02	68	NB	NVELDPEIQ	NA	NA
NVGLLRTLVRRG	12	TRUE	sp|A6NCL7|AN33B_HUMAN	ANKRD33B	HUMAN	Ankyrin repeat domain-containing protein 33B OS=Homo sapiens OX=9606 GN=ANKRD33B PE=1 SV=1	NVGLLRTLVRRG/3	['Sage']	[0.0064137622433252]	[0.1955559823786145]	[0.0635830856185201]	0.0344159	1.99394	1	1	0.00641376	0.0635831	0.195556	0	NA	1	0	0	1	1	netMHCpan-4.1	HLA-A*02:01	90	NB	NLLRTLVRR	NA	NA
NVIEGPVFRPGSKTY	15	FALSE	sp|Q02413|DSG1_HUMAN	DSG1	HUMAN	Desmoglein-1 OS=Homo sapiens OX=9606 GN=DSG1 PE=1 SV=2	NVIEGPVFRPGSKTY/2	['MSFragger', 'Comet', 'Sage']	[0.000325176814893, 0.0006209251785159, 0.0001424704373842]	[0.7182602953041096, 0.5112704949203909, 0.6886678792089309]	[0.0012862899065969, 0.0017376676018993, 0.0005018011573666]	0.490187	0.371364	1	3	0.00014247	0.000501801	0.71826	0	NA	2	1	0	1	2	netMHCIIpan-4.3	HLA-DPA10103-DPB10201	4.59	WB	IEGPVFRPG	NA	NA
NVIERLQEA	9	TRUE	sp|Q9UBK9|UXT_HUMAN	UXT	HUMAN	Protein UXT OS=Homo sapiens OX=9606 GN=UXT PE=1 SV=1	NVIERLQEA/1	['MSFragger', 'Comet', 'Sage', 'PEAKS']	[0.0003912669222943, 0.0042727538776704, 0.0001424704373842, 0.00049768929968]	[0.6474128946481238, 0.2095799811920969, 0.7437458028896735, 5.181241895484522]	[0.002205340103581, 0.0305874311357987, 0.0002876911697535, 0.0027798666133652]	0.82825	0.724382	1	4	0.00014247	0.000287691	5.18124	0	NA	3	1	1	1	3	netMHCpan-4.1	HLA-A*02:01	0.549	WB	NVIERLQEA	0	NVIERLQEA
NVINGGSHAGNKLAMQEF	18	FALSE	sp|P06733|ENOA_HUMAN;sp|P09104|ENOG_HUMAN;sp|P13929|ENOB_HUMAN	ENO1;ENO2;ENO3	HUMAN	Alpha-enolase OS=Homo sapiens OX=9606 GN=ENO1 PE=1 SV=2	NVINGGSHAGNKLAMQEF/2	['MSFragger', 'Comet', 'Sage']	[0.0007179781734635, 0.0024998355371357, 0.0002150537634408]	[0.5727280503125722, 0.2862223911815061, 0.606336441530728]	[0.0040518319260673, 0.0131609115641251, 0.0011516210916212]	0.536148	0.302597	1	3	0.000215054	0.00115162	0.606336	0	NA	1	0	0	1	1	netMHCIIpan-4.3	HLA-DQA10103-DQB10302	39.07	NB	HAGNKLAMQ	NA	NA
NVIVALARDSLALARPK	17	FALSE	sp|Q92673|SORL_HUMAN	SORL1	HUMAN	Sortilin-related receptor OS=Homo sapiens OX=9606 GN=SORL1 PE=1 SV=2	NVIVALARDSLALARPK/3;NVIVALARDSLALARPK/2	['MSFragger', 'Comet', 'Sage', 'PEAKS']	[0.0001336005344021, 0.0002772387025228, 0.0001424704373842, 0.0001180358829084]	[2.3173699820789464, 1.3073031051717994, 0.9647945837260772, 8.769417104641123]	[2.3059610835784192e-08, 7.0961178755600856e-06, 3.080904344671194e-05, 2.3403334356510323e-05]	0.34972	0.692475	2	4	0.000118036	2.30596e-08	8.76942	0	NA	4	3	1	0	4	netMHCIIpan-4.3	DRB1_0404	1.93	WB	VALARDSLA	NA	NA
NVKTASDCGAVK	12	TRUE	sp|P07602|SAP_HUMAN	PSAP	HUMAN	Prosaposin OS=Homo sapiens OX=9606 GN=PSAP PE=1 SV=2	NVKTASDC[UNIMOD:Cysteinylation]GAVK/2	['MSFragger', 'Comet', 'Sage', 'PEAKS']	[0.0001336005344021, 0.0002772387025228, 0.0001424704373842, 0.0001180358829084]	[1.441515854486296, 0.9505958061483452, 1.0653206434637363, 8.73445961907356]	[1.0139192119946483e-05, 8.65110885571448e-05, 1.115261590703664e-05, 2.479795879348598e-05]	0.815376	0.454164	1	4	0.000118036	1.01392e-05	8.73446	0	NA	3	1	1	1	3	netMHCpan-4.1	HLA-B*07:02	54.615	NB	NVKDCGAVK	NA	NA
NVKTASDCGAVKH	13	FALSE	sp|P07602|SAP_HUMAN	PSAP	HUMAN	Prosaposin OS=Homo sapiens OX=9606 GN=PSAP PE=1 SV=2	NVKTASDC[UNIMOD:Cysteinylation]GAVKH/3	['MSFragger', 'Comet', 'Sage', 'PEAKS']	[0.0001336005344021, 0.0002772387025228, 0.0001424704373842, 0.0001180358829084]	[1.9806510684287464, 1.0631373294366313, 1.165784346634885, 7.640170534063346]	[2.394120107584699e-07, 3.942507517165e-05, 4.039666607034525e-06, 0.0001474351605057]	0.391014	0.737086	1	4	0.000118036	2.39412e-07	7.64017	0	NA	3	1	1	1	3	netMHCIIpan-4.3	HLA-DQA10103-DQB10603	0.33	SB	VKTASDCGA	NA	NA
NVKVDPEIQ	9	TRUE	sp|P35908|K22E_HUMAN	KRT2	HUMAN	Keratin, type II cytoskeletal 2 epidermal OS=Homo sapiens OX=9606 GN=KRT2 PE=1 SV=2	NVKVDPEIQ/1	['MSFragger', 'Comet', 'Sage', 'PEAKS']	[0.0001336005344021, 0.0006209251785159, 0.0001424704373842, 0.0001180358829084]	[1.1011594880392366, 0.5218547775379448, 0.8248624267409765, 7.4532808907322305]	[0.000106332111069, 0.0016030970715142, 0.0001267460346033, 0.0001970845173801]	0.953307	1.86985	1	4	0.000118036	0.000106332	7.45328	0	NA	5	1	2	2	5	netMHCpan-4.1	HLA-B*07:02	50.769	NB	NVKVDPEIQ	NA	NA
NVLRIINEPTAAA	13	FALSE	sp|P0DMV8|HS71A_HUMAN;sp|P0DMV9|HS71B_HUMAN;sp|P11142|HSP7C_HUMAN;sp|P17066|HSP76_HUMAN;sp|P34931|HS71L_HUMAN;sp|P54652|HSP72_HUMAN	HSPA1A;HSPA1B;HSPA8;HSPA6;HSPA1L;HSPA2	HUMAN	Heat shock 70 kDa protein 1A OS=Homo sapiens OX=9606 GN=HSPA1A PE=1 SV=1	NVLRIINEPTAAA/2	['MSFragger', 'Comet', 'Sage', 'PEAKS']	[0.0001336005344021, 0.0002772387025228, 0.0001424704373842, 0.0001180358829084]	[1.493112268132985, 0.8701195773102376, 0.8240724011540707, 8.018539655008663]	[7.086138569850255e-06, 0.0001507316221808, 0.0001277620918947, 8.04372167943661e-05]	0.948407	0.439	1	4	0.000118036	7.08614e-06	8.01854	0	NA	7	2	3	2	7	netMHCIIpan-4.3	DRB1_0404	0.04	SB	IINEPTAAA	NA	NA
NVLRIINEPTAAAI	14	FALSE	sp|P0DMV8|HS71A_HUMAN;sp|P0DMV9|HS71B_HUMAN;sp|P11142|HSP7C_HUMAN;sp|P17066|HSP76_HUMAN;sp|P34931|HS71L_HUMAN;sp|P54652|HSP72_HUMAN	HSPA1A;HSPA1B;HSPA8;HSPA6;HSPA1L;HSPA2	HUMAN	Heat shock 70 kDa protein 1A OS=Homo sapiens OX=9606 GN=HSPA1A PE=1 SV=1	NVLRIINEPTAAAI/2	['MSFragger', 'Comet', 'Sage', 'PEAKS']	[0.0001336005344021, 0.0002993115833582, 0.0001424704373842, 0.0001180358829084]	[1.6564211979922787, 0.7520646265438322, 0.8585889422138674, 8.157906160722893]	[2.2787212710129406e-06, 0.0003314206858295, 9.013524636310532e-05, 6.409941973194587e-05]	0.868738	0.0253114	1	4	0.000118036	2.27872e-06	8.15791	0	NA	7	3	2	2	7	netMHCIIpan-4.3	DRB1_0404	0	SB	IINEPTAAA	NA	NA
NVLRIINEPTAAAIA	15	FALSE	sp|P0DMV8|HS71A_HUMAN;sp|P0DMV9|HS71B_HUMAN;sp|P11142|HSP7C_HUMAN;sp|P17066|HSP76_HUMAN;sp|P34931|HS71L_HUMAN;sp|P54652|HSP72_HUMAN	HSPA1A;HSPA1B;HSPA8;HSPA6;HSPA1L;HSPA2	HUMAN	Heat shock 70 kDa protein 1A OS=Homo sapiens OX=9606 GN=HSPA1A PE=1 SV=1	NVLRIINEPTAAAIA/2	['MSFragger', 'Comet', 'Sage', 'PEAKS']	[0.0001336005344021, 0.0002993115833582, 0.0001424704373842, 0.0001180358829084]	[1.9953001828019343, 0.8011714606498473, 0.8471342297891313, 9.598709659329806]	[2.162379270079381e-07, 0.0002399971323131, 0.0001011987498301, 5.9091852198078695e-06]	0.813641	0.0597604	1	4	0.000118036	2.16238e-07	9.59871	0	NA	5	2	1	2	5	netMHCIIpan-4.3	DRB1_0404	0	SB	IINEPTAAA	NA	NA
NVLRIINEPTAAAIAY	16	FALSE	sp|P0DMV8|HS71A_HUMAN;sp|P0DMV9|HS71B_HUMAN;sp|P11142|HSP7C_HUMAN;sp|P17066|HSP76_HUMAN;sp|P34931|HS71L_HUMAN;sp|P54652|HSP72_HUMAN	HSPA1A;HSPA1B;HSPA8;HSPA6;HSPA1L;HSPA2	HUMAN	Heat shock 70 kDa protein 1A OS=Homo sapiens OX=9606 GN=HSPA1A PE=1 SV=1	NVLRIINEPTAAAIAY/2	['MSFragger', 'Comet', 'Sage', 'PEAKS']	[0.0001336005344021, 0.0002772387025228, 0.0002150537634408, 0.0001180358829084]	[2.1445210809381856, 0.8648708625216954, 0.6652648183314548, 9.486380465115946]	[7.665670942844438e-08, 0.0001562333358937, 0.0006355344609626, 7.12154224533111e-06]	0.745799	0.340047	1	4	0.000118036	7.66567e-08	9.48638	0	NA	4	2	1	1	4	netMHCIIpan-4.3	DRB1_0404	0	SB	IINEPTAAA	NA	NA
NVLRIINEPTAAAIAYG	17	FALSE	sp|P0DMV8|HS71A_HUMAN;sp|P0DMV9|HS71B_HUMAN;sp|P11142|HSP7C_HUMAN;sp|P17066|HSP76_HUMAN;sp|P34931|HS71L_HUMAN;sp|P54652|HSP72_HUMAN	HSPA1A;HSPA1B;HSPA8;HSPA6;HSPA1L;HSPA2	HUMAN	Heat shock 70 kDa protein 1A OS=Homo sapiens OX=9606 GN=HSPA1A PE=1 SV=1	NVLRIINEPTAAAIAYG/2	['MSFragger', 'Comet', 'Sage', 'PEAKS']	[0.0001336005344021, 0.0002772387025228, 0.0001424704373842, 0.0001180358829084]	[2.72146794003065, 1.2133399259319213, 0.7085309772077928, 8.219674454517769]	[1.3905556659747712e-09, 1.3736176856595704e-05, 0.000410597993625, 5.793799722199037e-05]	0.588856	0.19636	1	4	0.000118036	1.39056e-09	8.21967	0	NA	3	1	1	1	3	netMHCIIpan-4.3	DRB1_0404	0	SB	IINEPTAAA	NA	NA
NVMDVKDRSFL	11	TRUE	sp|Q93086|P2RX5_HUMAN	P2RX5	HUMAN	P2X purinoceptor 5 OS=Homo sapiens OX=9606 GN=P2RX5 PE=1 SV=5	NVM[UNIMOD:Oxidation]DVKDRSFL/2;NVMDVKDRSFL/2	['MSFragger', 'Comet', 'Sage', 'PEAKS']	[0.0001336005344021, 0.0002772387025228, 0.0001424704373842, 0.0001180358829084]	[1.7278920101829591, 0.9156659684606374, 1.0918810118744382, 7.898187008004417]	[1.3867670988087878e-06, 0.0001102042180811, 8.526642515169447e-06, 9.772589756913244e-05]	0.901481	0.550239	2	4	0.000118036	1.38677e-06	7.89819	0	NA	5	1	2	2	5	netMHCpan-4.1	HLA-B*07:02	7.31	NB	NVMDVRSFL	1	NVMDVRSFL
NVMRIINEPTAAAIA	15	FALSE	sp|P11021|BIP_HUMAN	HSPA5	HUMAN	Endoplasmic reticulum chaperone BiP OS=Homo sapiens OX=9606 GN=HSPA5 PE=1 SV=2	NVMRIINEPTAAAIA/2;NVM[UNIMOD:Oxidation]RIINEPTAAAIA/2	['MSFragger', 'Comet', 'Sage', 'PEAKS']	[0.0001336005344021, 0.0002993115833582, 0.0003051881993896, 0.0001180358829084]	[1.031012124524043, 0.7144024435833065, 0.5898697367699025, 7.127242675931467]	[0.0001707900330905, 0.0004243724592474, 0.0013595162647382, 0.0003189389505011]	0.622832	0.0237057	2	4	0.000118036	0.00017079	7.12724	0	NA	6	2	2	2	6	netMHCIIpan-4.3	DRB1_0404	0	SB	IINEPTAAA	NA	NA
NVMRIINEPTAAAIAY	16	FALSE	sp|P11021|BIP_HUMAN	HSPA5	HUMAN	Endoplasmic reticulum chaperone BiP OS=Homo sapiens OX=9606 GN=HSPA5 PE=1 SV=2	NVMRIINEPTAAAIAY/2	['MSFragger', 'Sage', 'PEAKS']	[0.00265573581202, 0.0002150537634408, 0.0001180358829084]	[0.3893964735625693, 0.6098388631674493, 8.069420465037409]	[0.018164796831561, 0.0011116675010425, 7.40516142233682e-05]	0.604436	0.400367	1	3	0.000118036	7.40516e-05	8.06942	0	NA	1	1	0	0	1	netMHCIIpan-4.3	DRB1_0404	0	SB	IINEPTAAA	NA	NA
NVMRIINEPTAAAIAYG	17	FALSE	sp|P11021|BIP_HUMAN	HSPA5	HUMAN	Endoplasmic reticulum chaperone BiP OS=Homo sapiens OX=9606 GN=HSPA5 PE=1 SV=2	NVM[UNIMOD:Oxidation]RIINEPTAAAIAYG/2;NVMRIINEPTAAAIAYG/2	['MSFragger', 'Comet', 'Sage', 'PEAKS']	[0.0001336005344021, 0.0002772387025228, 0.0001424704373842, 0.0001180358829084]	[1.7145723408749076, 0.8444155580313599, 0.9674779515842512, 9.958310228214332]	[1.5212528773895344e-06, 0.0001795524202991, 2.9984620074092746e-05, 3.2510524820941506e-06]	0.553707	0.0355154	2	4	0.000118036	1.52125e-06	9.95831	0	NA	7	3	2	2	7	netMHCIIpan-4.3	DRB1_0404	0	SB	IINEPTAAA	NA	NA
NVPDSFNEV	9	TRUE	sp|Q9H0H0|INT2_HUMAN	INTS2	HUMAN	Integrator complex subunit 2 OS=Homo sapiens OX=9606 GN=INTS2 PE=1 SV=2	NVPDSFNEV/1	['MSFragger', 'Comet', 'Sage', 'PEAKS']	[0.000325176814893, 0.0011344299489506, 0.0003535130357931, 0.0001180358829084]	[0.7752087021289789, 0.3975753134575877, 0.5712466627624783, 7.444930478680538]	[0.0008699530482045, 0.0045059373934047, 0.0016400262573939, 0.000199617742204]	0.998599	1.93243	1	4	0.000118036	0.000199618	7.44493	0	NA	9	4	3	2	9	netMHCpan-4.1	HLA-A*02:01	0.58	WB	NVPDSFNEV	0	NVPDSFNEV
NVPDVYTQI	9	TRUE	sp|Q8N0X2|SPG16_HUMAN	SPAG16	HUMAN	Sperm-associated antigen 16 protein OS=Homo sapiens OX=9606 GN=SPAG16 PE=1 SV=2	NVPDVYTQI/1	['MSFragger', 'Comet', 'Sage', 'PEAKS']	[0.0001336005344021, 0.0002993115833582, 0.0001424704373842, 0.0002806098587597]	[1.2008321243592948, 0.8149713126383769, 0.8031137135735954, 6.49556466707215]	[5.368752074722499e-05, 0.0002189228847792, 0.0001579038524369, 0.0007018070331653]	0.978293	0.155024	1	4	0.000133601	5.36875e-05	6.49556	0	NA	4	2	1	1	4	netMHCpan-4.1	HLA-C*07:02	1.084	WB	NVPDVYTQI	0	NVPDVYTQI
NVPLRMIDSVESR	13	FALSE	sp|Q9NYA4|MTMR4_HUMAN	MTMR4	HUMAN	Myotubularin-related protein 4 OS=Homo sapiens OX=9606 GN=MTMR4 PE=1 SV=2	NVPLRMIDSVESR/2	['MSFragger', 'Sage']	[0.0048092002090956, 0.0036896422651195]	[0.2735317496048732, 0.2652211119915531]	[0.0418242462817825, 0.0335961437626381]	0.562143	0.584972	1	2	0.00368964	0.0335961	0.273532	0	NA	2	1	1	0	2	netMHCIIpan-4.3	DRB1_0404	0.08	SB	LRMIDSVES	NA	NA
NVRIATTAL	9	TRUE	sp|Q13571|LAPM5_HUMAN	LAPTM5	HUMAN	Lysosomal-associated transmembrane protein 5 OS=Homo sapiens OX=9606 GN=LAPTM5 PE=1 SV=1	NVRIATTAL/1;NVRIATTAL/2	['MSFragger', 'Comet', 'Sage', 'PEAKS']	[0.000318911448921, 0.0005813277525869, 0.0002150537634408, 0.0001180358829084]	[0.8410336386726396, 0.5973242211189403, 0.6664866028778331, 7.188290272791739]	[0.0005737808882079, 0.0009348635259029, 0.0006277450583051, 0.0002923699474547]	0.933688	0.00662461	2	4	0.000118036	0.00029237	7.18829	0	NA	18	5	7	6	18	netMHCpan-4.1	HLA-B*07:02	0.142	SB	NVRIATTAL	1	NVRIATTAL
NVRIATTALAIYH	13	FALSE	sp|Q13571|LAPM5_HUMAN	LAPTM5	HUMAN	Lysosomal-associated transmembrane protein 5 OS=Homo sapiens OX=9606 GN=LAPTM5 PE=1 SV=1	NVRIATTALAIYH/2	['MSFragger', 'Comet', 'Sage', 'PEAKS']	[0.0001336005344021, 0.0002993115833582, 0.0001424704373842, 0.0001180358829084]	[1.4508713938987914, 0.7377768421275692, 0.9801669612727338, 8.170430272515937]	[9.501571859682347e-06, 0.0003639308232299, 2.637516561902057e-05, 6.28005207580902e-05]	0.89377	0.000696097	1	4	0.000118036	9.50157e-06	8.17043	0	NA	6	2	2	2	6	netMHCIIpan-4.3	DRB1_0404	2.16	WB	VRIATTALA	NA	NA
NVRNWISQL	9	TRUE	sp|P51159|RB27A_HUMAN	RAB27A	HUMAN	Ras-related protein Rab-27A OS=Homo sapiens OX=9606 GN=RAB27A PE=1 SV=3	NVRNWISQL/2	['MSFragger', 'Comet', 'Sage']	[0.0004513993379476, 0.0016287850744058, 0.0014223871366728]	[0.6191141257664813, 0.3604519137464381, 0.3709235105423022]	[0.0027698158665061, 0.0063093636848196, 0.0121300695640105]	0.931319	0.342721	1	3	0.000451399	0.00276982	0.619114	0	NA	1	0	1	0	1	netMHCpan-4.1	HLA-B*07:02	0.861	WB	NVRNWISQL	1	NVRNWISQL
NVRPPNTAL	9	TRUE	sp|Q17RS7|GEN_HUMAN	GEN1	HUMAN	Flap endonuclease GEN homolog 1 OS=Homo sapiens OX=9606 GN=GEN1 PE=1 SV=2	NVRPPNTAL/1	['MSFragger', 'Comet', 'Sage', 'PEAKS']	[0.000325176814893, 0.0072502975868412, 0.000466309162975, 0.0004153168867846]	[0.7196314702786064, 0.1485369891696417, 0.4977406211003635, 5.983622207740579]	[0.0012736619553028, 0.0610898032914357, 0.003433618052991, 0.0011635168875828]	0.958812	1.23979	1	4	0.000325177	0.00116352	5.98362	0	NA	5	3	1	1	5	netMHCpan-4.1	HLA-B*07:02	0.032	SB	NVRPPNTAL	1	NVRPPNTAL
NVRPVPLEL	9	TRUE	sp|O75643|U520_HUMAN	SNRNP200	HUMAN	U5 small nuclear ribonucleoprotein 200 kDa helicase OS=Homo sapiens OX=9606 GN=SNRNP200 PE=1 SV=2	NVRPVPLEL/1	['MSFragger', 'Comet', 'Sage', 'PEAKS']	[0.000325176814893, 0.0011344299489506, 0.0001424704373842, 0.000467617488894]	[0.7053310736450822, 0.3997996523209474, 0.6976353849312056, 5.586782833445424]	[0.0014133009949892, 0.0044175795967144, 0.0004583583588304, 0.0017109132477741]	0.711239	2.04343	1	4	0.00014247	0.000458358	5.58678	0	NA	3	1	1	1	3	netMHCpan-4.1	HLA-B*07:02	0.197	SB	NVRPVPLEL	1	NVRPVPLEL
NVSAVDKSTG	10	TRUE	sp|P11142|HSP7C_HUMAN	HSPA8	HUMAN	Heat shock cognate 71 kDa protein OS=Homo sapiens OX=9606 GN=HSPA8 PE=1 SV=1	NVSAVDKSTG/1	['MSFragger', 'PEAKS']	[0.0082475233029134, 0.0007889546351084]	[0.1906756655174967, 4.684968283692165]	[0.0789453138230541, 0.0058757697734775]	0.667979	16.7966	1	2	0.000788955	0.00587577	4.68497	0	NA	1	1	0	0	1	netMHCpan-4.1	HLA-B*07:02	58.889	NB	NVSAVKSTG	NA	NA
NVSAVDKSTGK	11	TRUE	P11142|HSP7C_HUMAN	HSPA8	HUMAN	Heat shock cognate 71 kDa protein OS=Homo sapiens OX=9606 GN=HSPA8 PE=1 SV=1	NVSAVDKSTGK/2	['PEAKS']	[0.000467617488894]	[5.833337833850727]	[0.0013396000170974]	0.963746	12.4578	1	1	0.000467617	0.0013396	5.83334	0	NA	1	0	0	1	1	netMHCpan-4.1	HLA-A*02:01	43.571	NB	NVVDKSTGK	NA	NA
NVSAVDKSTGKE	12	TRUE	sp|P11142|HSP7C_HUMAN	HSPA8	HUMAN	Heat shock cognate 71 kDa protein OS=Homo sapiens OX=9606 GN=HSPA8 PE=1 SV=1	NVSAVDKSTGKE/2	['MSFragger', 'Comet', 'Sage', 'PEAKS']	[0.0001336005344021, 0.0002993115833582, 0.0020113582584003, 0.0001180358829084]	[1.1590786874735703, 0.6286622783814149, 0.3405585850686018, 8.527957720170454]	[7.155099244266904e-05, 0.0007546713021523, 0.016327192576974, 3.4889567476270826e-05]	0.918212	11.9442	1	4	0.000118036	3.48896e-05	8.52796	0	NA	4	2	1	1	4	netMHCpan-4.1	HLA-A*02:01	82.5	NB	NVDKSTGKE	NA	NA
NVSRAKAVRAL	11	TRUE	sp|E9PAV3|NACAM_HUMAN;sp|O15069|NACAD_HUMAN;sp|Q9H009|NACA2_HUMAN	NACA;NACAD;NACA2	HUMAN	Nascent polypeptide-associated complex subunit alpha, muscle-specific form OS=Homo sapiens OX=9606 GN=NACA PE=1 SV=1	NVSRAKAVRAL/3;NVSRAKAVRAL/2	['MSFragger', 'Comet', 'Sage', 'PEAKS']	[0.000318911448921, 0.0006209251785159, 0.0001424704373842, 0.0001180358829084]	[0.8406091216925453, 0.5228475621268629, 0.7479498077810384, 8.983558227738776]	[0.000575287903316, 0.00159113853688, 0.0002757275726565, 1.6410719857325984e-05]	0.590084	0.714671	2	4	0.000118036	1.64107e-05	8.98356	0	NA	8	4	2	2	8	netMHCpan-4.1	HLA-C*07:02	5.192	NB	NRAKAVRAL	1	VSRAKAVAL
NVSTGDVNVE	10	TRUE	sp|P13645|K1C10_HUMAN	KRT10	HUMAN	Keratin, type I cytoskeletal 10 OS=Homo sapiens OX=9606 GN=KRT10 PE=1 SV=6	NVSTGDVNVE/1	['MSFragger', 'Comet', 'Sage', 'PEAKS']	[0.0001336005344021, 0.0005813277525869, 0.000466309162975, 0.0002014707363755]	[1.0647138093455517, 0.5867818955906361, 0.505875389135074, 6.72210086135798]	[0.0001361589302222, 0.0010052014342407, 0.0031644946714053, 0.0005413983785961]	0.909495	0.524124	1	4	0.000133601	0.000136159	6.7221	0	NA	3	1	1	1	3	netMHCpan-4.1	HLA-A*02:01	51.667	NB	NVSTGDVNV	NA	NA
NVVPTFGKKKGPNANS	16	FALSE	sp|P62861|RS30_HUMAN	FAU	HUMAN	Ubiquitin-like FUBI-ribosomal protein eS30 fusion protein OS=Homo sapiens OX=9606 GN=FAU PE=1 SV=2	NVVPTFGKKKGPNANS/2	['MSFragger', 'Sage']	[0.0076703707345855, 0.0028477301915238]	[0.2018562514063452, 0.3005720489155929]	[0.0723523338970874, 0.0240243565271221]	0.442745	7.56595	1	2	0.00284773	0.0240244	0.300572	0	NA	2	0	0	2	2	netMHCIIpan-4.3	DRB5_0105	10.46	NB	VVPTFGKKK	NA	NA
NVYKGDASISISNPT	15	FALSE	sp|Q6UWV2|MPZL3_HUMAN	MPZL3	HUMAN	Myelin protein zero-like protein 3 OS=Homo sapiens OX=9606 GN=MPZL3 PE=1 SV=1	NVYKGDASISISNPT/2	['MSFragger', 'Comet', 'Sage']	[0.0001336005344021, 0.0007111111111111, 0.0002150537634408]	[1.016416297935266, 0.4436449352192531, 0.6526909961368704]	[0.0001882555576541, 0.0030109723732951, 0.0007215248038825]	0.737948	1.81321	1	3	0.000133601	0.000188256	1.01642	0	NA	2	1	0	1	2	netMHCIIpan-4.3	HLA-DQA10301-DQB10302	5.78	NB	DASISISNP	NA	NA
NWHRDLV	7	FALSE	sp|P62826|RAN_HUMAN	RAN	HUMAN	GTP-binding nuclear protein Ran OS=Homo sapiens OX=9606 GN=RAN PE=1 SV=3	NWHRDLV/1;NWHRDLV/2	['Sage', 'PEAKS']	[0.0057474161835139, 0.0033229951262738]	[0.2112583132404818, 3.557357783950237]	[0.0552409185726506, 0.0389790871613299]	0.985071	5.61081	2	2	0.003323	0.0389791	3.55736	0	NA	5	2	3	0	5	NA	NA	NA	NA	NA	NA	NA
NWVKELQRQASPNIV	15	FALSE	sp|P20339|RAB5A_HUMAN;sp|P51148|RAB5C_HUMAN	RAB5A;RAB5C	HUMAN	Ras-related protein Rab-5A OS=Homo sapiens OX=9606 GN=RAB5A PE=1 SV=2	NWVKELQRQASPNIV/2	['MSFragger', 'Comet', 'Sage', 'PEAKS']	[0.0004513993379476, 0.0023191094619666, 0.0010412599245086, 0.0022570750622142]	[0.6242729698258509, 0.2937727646203082, 0.3980821115819328, 3.8615211948218553]	[0.0026561734758065, 0.0121573551974445, 0.0092787052756004, 0.0236908103795832]	0.684936	1.27848	1	4	0.000451399	0.00265617	3.86152	0	NA	2	0	1	1	2	netMHCIIpan-4.3	DRB1_1301	6.45	NB	VKELQRQAS	NA	NA
NYGPGPSL	8	TRUE	sp|Q9Y520|PRC2C_HUMAN	PRRC2C	HUMAN	Protein PRRC2C OS=Homo sapiens OX=9606 GN=PRRC2C PE=1 SV=4	NYGPGPSL/1	['MSFragger', 'Comet', 'Sage', 'PEAKS']	[0.001381649186711, 0.0022086875041831, 0.0009922603691208, 0.0002014707363755]	[0.4656559376727273, 0.3005661313448989, 0.4083700186415634, 6.768022989728715]	[0.0099236755548417, 0.0113291988947837, 0.0083794537448504, 0.0005120002852151]	0.99307	1.49938	1	4	0.000201471	0.000512	6.76802	0	NA	2	2	0	0	2	netMHCpan-4.1	HLA-C*07:02	0.775	WB	NY-GPGPSL	1	N-YGPGPSL
NYGVVESFTVQRRVQPK	17	FALSE	sp|P01911|DRB1_HUMAN;sp|P13762|DRB4_HUMAN	HLA-DRB1;HLA-DRB4	HUMAN	HLA class II histocompatibility antigen, DRB1 beta chain OS=Homo sapiens OX=9606 GN=HLA-DRB1 PE=1 SV=2	NYGVVESFTVQRRVQPK/3	['MSFragger', 'Comet', 'Sage', 'PEAKS']	[0.000325176814893, 0.0006209251785159, 0.0002150537634408, 0.0001180358829084]	[0.8203897322352245, 0.5169051832580215, 0.6681914499928545, 8.186536267799422]	[0.0006521667612625, 0.0016643797488946, 0.0006170349661199, 6.116784727666741e-05]	0.311157	1.44465	1	4	0.000118036	6.11678e-05	8.18654	0	NA	3	1	1	1	3	netMHCIIpan-4.3	HLA-DQA10301-DQB10603	1.39	WB	VESFTVQRR	NA	NA
NYIPRFWTF	9	TRUE	sp|Q02809|PLOD1_HUMAN	PLOD1	HUMAN	Procollagen-lysine,2-oxoglutarate 5-dioxygenase 1 OS=Homo sapiens OX=9606 GN=PLOD1 PE=1 SV=2	NYIPRFWTF/2	['MSFragger', 'Comet', 'Sage', 'PEAKS']	[0.0076703707345855, 0.0035984386435716, 0.0037391165001869, 0.0003558718861209]	[0.2027187894450163, 0.2392272889721252, 0.2627147356896163, 6.180739838691332]	[0.0718679163950723, 0.0219281910070515, 0.0343956526610523, 0.0009668858398745]	0.942052	0.000688849	1	4	0.000355872	0.000966886	6.18074	0	NA	1	1	0	0	1	netMHCpan-4.1	HLA-C*07:02	0.005	SB	NYIPRFWTF	NA	NA
NYKKLEL	7	FALSE	sp|O00139|KIF2A_HUMAN	KIF2A	HUMAN	Kinesin-like protein KIF2A OS=Homo sapiens OX=9606 GN=KIF2A PE=1 SV=3	NYKKLEL/1	['MSFragger', 'Comet', 'Sage', 'PEAKS']	[0.0018087543711563, 0.0082939018554947, 0.0008921831034246, 0.0029262802476083]	[0.4271750243679353, 0.1320154913925998, 0.4360625668815532, 3.6598465039671817]	[0.013579362376536, 0.073314750200444, 0.0063626936500792, 0.0329995313899387]	0.921906	1.07988	1	4	0.000892183	0.00636269	3.65985	0	NA	3	1	1	1	3	NA	NA	NA	NA	NA	NA	NA
NYLLHENCMLK	11	TRUE	sp|Q9BXX3|AN30A_HUMAN	ANKRD30A	HUMAN	Ankyrin repeat domain-containing protein 30A OS=Homo sapiens OX=9606 GN=ANKRD30A PE=1 SV=3	NYLLHENCMLK/2	['Comet']	[0.0086717428087986]	[0.1273307089623558]	[0.0771570846491682]	0.80946	6.07278	1	1	0.00867174	0.0771571	0.127331	0	NA	1	0	1	0	1	netMHCpan-4.1	HLA-C*07:02	15.818	NB	NYLENCMLK	0	YLLHENCML
NYPGLSISL	9	TRUE	sp|Q13011|ECH1_HUMAN	ECH1	HUMAN	Delta(3,5)-Delta(2,4)-dienoyl-CoA isomerase, mitochondrial OS=Homo sapiens OX=9606 GN=ECH1 PE=1 SV=2	NYPGLSISL/1	['MSFragger', 'Comet', 'Sage', 'PEAKS']	[0.0003912669222943, 0.0006209251785159, 0.0003535130357931, 0.0001180358829084]	[0.6426439489342642, 0.5026642959224403, 0.5590351598039903, 7.105148839536394]	[0.0022908405147883, 0.0018573933984417, 0.0018545576867754, 0.0003289946703892]	0.982722	0.00225531	1	4	0.000118036	0.000328995	7.10515	0	NA	4	1	1	2	4	netMHCpan-4.1	HLA-C*07:02	0.04	SB	NYPGLSISL	NA	NA
NYPPGFSY	8	TRUE	sp|P04066|FUCO_HUMAN	FUCA1	HUMAN	Tissue alpha-L-fucosidase OS=Homo sapiens OX=9606 GN=FUCA1 PE=1 SV=4	NYPPGFSY/1	['MSFragger', 'Comet', 'Sage', 'PEAKS']	[0.0036730442409955, 0.0032071049710127, 0.000466309162975, 0.0007889546351084]	[0.3344099148117441, 0.2484012983318187, 0.5170757840371257, 4.743049724049593]	[0.0270404521573326, 0.019813805546946, 0.0028279169438296, 0.0053502134746451]	0.9974	1.07977	1	4	0.000466309	0.00282792	4.74305	0	NA	14	7	5	2	14	netMHCpan-4.1	HLA-C*07:02	0.17	SB	NYPPG-FSY	NA	NA
NYQLELRTTLQRR	13	FALSE	sp|P01920|DQB1_HUMAN	HLA-DQB1	HUMAN	HLA class II histocompatibility antigen, DQ beta 1 chain OS=Homo sapiens OX=9606 GN=HLA-DQB1 PE=1 SV=2	NYQLELRTTLQRR/3	['MSFragger', 'Comet', 'Sage', 'PEAKS']	[0.0007179781734635, 0.0022086875041831, 0.0002150537634408, 0.0001180358829084]	[0.5737490892975323, 0.3013322935938961, 0.6625772626107134, 7.174150097533255]	[0.0040178226791859, 0.0112399768346839, 0.0006530100561321, 0.0002983651909315]	0.273869	0.0532949	1	4	0.000118036	0.000298365	7.17415	0	NA	3	1	1	1	3	netMHCIIpan-4.3	DRB1_1301	0.81	SB	LELRTTLQR	NA	NA
NYRDTFFNL	9	TRUE	sp|Q9NY97|B3GN2_HUMAN	B3GNT2	HUMAN	N-acetyllactosaminide beta-1,3-N-acetylglucosaminyltransferase 2 OS=Homo sapiens OX=9606 GN=B3GNT2 PE=1 SV=2	NYRDTFFNL/2	['MSFragger', 'Comet', 'Sage', 'PEAKS']	[0.000325176814893, 0.0005813277525869, 0.0001424704373842, 0.0002806098587597]	[0.7607074125176181, 0.5810160867625992, 0.7129125200949099, 6.485063516942313]	[0.000957741505388, 0.0010461234347439, 0.0003928235535551, 0.0007098427881954]	0.984953	0.196186	1	4	0.00014247	0.000392824	6.48506	0	NA	4	2	1	1	4	netMHCpan-4.1	HLA-C*07:02	0.091	SB	NYRDTFFNL	NA	NA
NYRIESVLSSSGKR	14	FALSE	sp|P17900|SAP3_HUMAN	GM2A	HUMAN	Ganglioside GM2 activator OS=Homo sapiens OX=9606 GN=GM2A PE=1 SV=4	NYRIESVLSSSGKR/2;NYRIESVLSSSGKR/3	['MSFragger', 'Comet', 'Sage', 'PEAKS']	[0.0001336005344021, 0.0002772387025228, 0.0001424704373842, 0.0001180358829084]	[2.0821103195034385, 1.157580888850043, 1.4706640164974585, 10.495675749183622]	[1.1828237003710313e-07, 2.032313404519616e-05, 1.8532471157855258e-07, 1.3310147969595487e-06]	0.969359	0.0167756	2	4	0.000118036	1.18282e-07	10.4957	0	NA	16	5	7	4	16	netMHCIIpan-4.3	DRB1_0404	0.49	SB	IESVLSSSG	NA	NA
NYRIESVLSSSGKRL	15	FALSE	sp|P17900|SAP3_HUMAN	GM2A	HUMAN	Ganglioside GM2 activator OS=Homo sapiens OX=9606 GN=GM2A PE=1 SV=4	NYRIESVLSSSGKRL/3	['MSFragger', 'Comet', 'Sage', 'PEAKS']	[0.0001336005344021, 0.0002772387025228, 0.0001424704373842, 0.0001180358829084]	[2.08903625444994, 1.1508033551001988, 1.3966297000347252, 11.701608691615355]	[1.1272389642149597e-07, 2.1313810134141504e-05, 3.9168977993675573e-07, 1.793780789425092e-07]	0.975293	0.180426	1	4	0.000118036	1.12724e-07	11.7016	0	NA	5	2	1	2	5	netMHCIIpan-4.3	DRB1_0404	0.75	SB	IESVLSSSG	NA	NA
NYRIESVLSSSGKRLG	16	FALSE	sp|P17900|SAP3_HUMAN	GM2A	HUMAN	Ganglioside GM2 activator OS=Homo sapiens OX=9606 GN=GM2A PE=1 SV=4	NYRIESVLSSSGKRLG/3	['MSFragger', 'Comet', 'Sage', 'PEAKS']	[0.0001336005344021, 0.0002772387025228, 0.0001424704373842, 0.0001180358829084]	[1.8354783551666167, 1.4423615066885356, 1.2904257073247123, 12.328081313111175]	[6.566023470522882e-07, 2.745242332201723e-06, 1.1459731600967855e-06, 6.332758266746359e-08]	0.982902	0.0989635	1	4	0.000118036	6.33276e-08	12.3281	0	NA	3	1	1	1	3	netMHCIIpan-4.3	DRB1_0404	1.15	WB	IESVLSSSG	NA	NA
NYRLKSL	7	FALSE	Q16594|TAF9_HUMAN;Q9HBM6|TAF9B_HUMAN	TAF9;TAF9B	HUMAN	Transcription initiation factor TFIID subunit 9 OS=Homo sapiens OX=9606 GN=TAF9 PE=1 SV=1	NYRLKSL/1	['PEAKS']	[0.000907029478458]	[4.596060651965022]	[0.0067957571499668]	0.764344	0.236853	1	1	0.000907029	0.00679576	4.59606	0	NA	2	1	0	1	2	NA	NA	NA	NA	NA	NA	NA
NYYGKYIAL	9	TRUE	sp|Q9UJA3|MCM8_HUMAN	MCM8	HUMAN	DNA helicase MCM8 OS=Homo sapiens OX=9606 GN=MCM8 PE=1 SV=2	NYYGKYIAL/2	['MSFragger', 'Comet', 'Sage', 'PEAKS']	[0.0001336005344021, 0.0002993115833582, 0.0001424704373842, 0.0001180358829084]	[1.376892816904384, 0.8037505445166684, 0.8508039148395753, 7.174787792717984]	[1.587712054417606e-05, 0.0002359230118556, 9.751404030562983e-05, 0.0002980927585562]	0.969017	0.122888	1	4	0.000118036	1.58771e-05	7.17479	0	NA	1	0	0	1	1	netMHCpan-4.1	HLA-C*07:02	0.015	SB	NYYGKYIAL	0	NYYGKYIAL
NYYQVADFKDALAR	14	FALSE	sp|O00584|RNT2_HUMAN	RNASET2	HUMAN	Ribonuclease T2 OS=Homo sapiens OX=9606 GN=RNASET2 PE=1 SV=2	NYYQVADFKDALAR/2	['MSFragger', 'Comet', 'Sage', 'PEAKS']	[0.0001336005344021, 0.0002772387025228, 0.0001424704373842, 0.0001180358829084]	[2.0151381606959613, 1.0932304718353465, 0.9549764270858232, 9.019916243147485]	[1.8838948666962025e-07, 3.192631844406491e-05, 3.402347475557075e-05, 1.545019196460113e-05]	0.714067	0.105246	1	4	0.000118036	1.88389e-07	9.01992	0	NA	2	0	1	1	2	netMHCIIpan-4.3	HLA-DPA10103-DPB10201	0.19	SB	YQVADFKDA	NA	NA
PAAKKQKL	8	TRUE	sp|O75530|EED_HUMAN	EED	HUMAN	Polycomb protein EED OS=Homo sapiens OX=9606 GN=EED PE=1 SV=2	PAAKKQKL/2;PAAKKQKL/1	['MSFragger', 'Comet', 'Sage', 'PEAKS']	[0.0001336005344021, 0.0002993115833582, 0.0001424704373842, 0.0002806098587597]	[0.9918709242104388, 0.6746218319316344, 0.7170587961783188, 6.464169942635546]	[0.0002214551917723, 0.00055287789435, 0.0003767119094235, 0.0007259921195778]	0.978905	0.00165091	2	4	0.000133601	0.000221455	6.46417	0	NA	7	2	2	3	7	netMHCpan-4.1	HLA-B*07:02	1.289	WB	#NAME?	1	P-AAKKQKL
PAAKMIVM	8	TRUE	sp|P50990|TCPQ_HUMAN	CCT8	HUMAN	T-complex protein 1 subunit theta OS=Homo sapiens OX=9606 GN=CCT8 PE=1 SV=4	PAAKMIVM/2;PAAKM[UNIMOD:Oxidation]IVM/1;PAAKMIVM/1;PAAKMIVM[UNIMOD:Oxidation]/2;PAAKMIVM[UNIMOD:Oxidation]/1	['MSFragger', 'Comet', 'Sage', 'PEAKS']	[0.000325176814893, 0.0006209251785159, 0.0003051881993896, 0.0002806098587597]	[0.6844977029621836, 0.4978638638867141, 0.5914514666601242, 6.363338294819625]	[0.0016518475874405, 0.0019285548018129, 0.0013380205918939, 0.0008069859676205]	0.954102	4.42683	5	4	0.00028061	0.000806986	6.36334	0	NA	16	5	5	6	16	netMHCpan-4.1	HLA-B*07:02	1.715	WB	#NAME?	1	P-AAKMIVM
PAAKRLR	7	FALSE	sp|P35269|T2FA_HUMAN	GTF2F1	HUMAN	General transcription factor IIF subunit 1 OS=Homo sapiens OX=9606 GN=GTF2F1 PE=1 SV=2	PAAKRLR/2	['MSFragger', 'Comet', 'Sage', 'PEAKS']	[0.0061872400852013, 0.0025970653161927, 0.0037808189999467, 0.0098009343895998]	[0.239563219827245, 0.2837831157612864, 0.2626107805535543, 2.7186883830598]	[0.0540816776426306, 0.0135051458567706, 0.0344291937765229, 0.1523907379103223]	0.899165	5.65759	1	4	0.00259707	0.0135051	2.71869	0	NA	4	1	2	1	4	NA	NA	NA	NA	NA	NA	NA
PAAKRLRL	8	TRUE	sp|P35269|T2FA_HUMAN	GTF2F1	HUMAN	General transcription factor IIF subunit 1 OS=Homo sapiens OX=9606 GN=GTF2F1 PE=1 SV=2	PAAKRLRL/2	['MSFragger', 'Sage']	[0.0084184914841849, 0.0040177627405371]	[0.1866548687813287, 0.2555293057659062]	[0.0814607479462073, 0.0367871362111148]	0.66943	0.638278	1	2	0.00401776	0.0367871	0.255529	0	NA	5	1	3	1	5	netMHCpan-4.1	HLA-B*07:02	0.747	WB	#NAME?	1	P-AAKRLRL
PAAKRVK	7	FALSE	sp|P01106|MYC_HUMAN	MYC	HUMAN	Myc proto-oncogene protein OS=Homo sapiens OX=9606 GN=MYC PE=1 SV=2	PAAKRVK/2	['MSFragger', 'Comet', 'Sage', 'PEAKS']	[0.0007179781734635, 0.0019342359767891, 0.0011464237946627, 0.00049768929968]	[0.5889800535112807, 0.3290480925092838, 0.3902991593387427, 5.281335802530657]	[0.0035442618998537, 0.0085074587202977, 0.0100211112728994, 0.002435769427488]	0.985619	3.40694	1	4	0.000497689	0.00243577	5.28134	0	NA	3	2	0	1	3	NA	NA	NA	NA	NA	NA	NA
PAAKRVKL	8	TRUE	sp|P01106|MYC_HUMAN	MYC	HUMAN	Myc proto-oncogene protein OS=Homo sapiens OX=9606 GN=MYC PE=1 SV=2	PAAKRVKL/1;PAAKRVKL/2	['MSFragger', 'Comet', 'Sage', 'PEAKS']	[0.0008787940242006, 0.0019843985219652, 0.0003051881993896, 0.0001180358829084]	[0.5400643453470376, 0.3133936906134832, 0.604032721403828, 8.326836182925675]	[0.0053141740223552, 0.0099385757685995, 0.0011786780011985, 4.859562555718458e-05]	0.982084	1.3752	2	4	0.000118036	4.85956e-05	8.32684	0	NA	10	5	3	2	10	netMHCpan-4.1	HLA-B*07:02	0.538	WB	#NAME?	1	P-AAKRVKL
PAAPAAAPPAEKAPVKK	17	FALSE	sp|P16403|H12_HUMAN	H1-2	HUMAN	Histone H1.2 OS=Homo sapiens OX=9606 GN=H1-2 PE=1 SV=2	PAAPAAAPPAEKAPVKK/2	['MSFragger', 'Comet', 'Sage', 'PEAKS']	[0.0001336005344021, 0.0002772387025228, 0.0001424704373842, 0.0001180358829084]	[1.1471538471743865, 0.9652091089058872, 0.7636277043916658, 9.09270365271795]	[7.765105750718226e-05, 7.81519779686986e-05, 0.0002353337978038, 1.36924454849559e-05]	0.876992	1.75602	1	4	0.000118036	1.36924e-05	9.0927	0	NA	1	0	1	0	1	netMHCIIpan-4.3	HLA-DQA10301-DQB10302	7.79	NB	APAAAPPAE	NA	NA
PAAPAAAPPAEKAPVKKK	18	FALSE	sp|P16403|H12_HUMAN	H1-2	HUMAN	Histone H1.2 OS=Homo sapiens OX=9606 GN=H1-2 PE=1 SV=2	PAAPAAAPPAEKAPVKKK/2	['MSFragger', 'Sage']	[0.0045033112582781, 0.0006672597864768]	[0.2937396639720411, 0.4697513169868103]	[0.0360767568990364, 0.0045450368984526]	0.855184	1.43253	1	2	0.00066726	0.00454504	0.469751	0	NA	1	1	0	0	1	netMHCIIpan-4.3	HLA-DQA10301-DQB10302	16.34	NB	APAAAPPAE	NA	NA
PAAPAAPAPAEKTPVKKKAR	20	FALSE	sp|P10412|H14_HUMAN	H1-4	HUMAN	Histone H1.4 OS=Homo sapiens OX=9606 GN=H1-4 PE=1 SV=2	PAAPAAPAPAEKTPVKKKAR/3	['MSFragger', 'Comet', 'Sage', 'PEAKS']	[0.0001336005344021, 0.0007111111111111, 0.000466309162975, 0.0001180358829084]	[1.068918745867183, 0.4714017282620935, 0.5310024237273795, 7.462905465006918]	[0.0001323432186573, 0.0023853625130332, 0.0024586467259834, 0.00019420009405]	0.246504	0.014047	1	4	0.000118036	0.000132343	7.46291	0	NA	5	1	2	2	5	NA	NA	NA	NA	NA	NA	NA
PAAPAPAEKTPVKKKAR	17	FALSE	sp|P10412|H14_HUMAN	H1-4	HUMAN	Histone H1.4 OS=Homo sapiens OX=9606 GN=H1-4 PE=1 SV=2	PAAPAPAEKTPVKKKAR/2	['Sage']	[0.0061100816346972]	[0.2033441713811794]	[0.0593140745384572]	0.631635	2.63602	1	1	0.00611008	0.0593141	0.203344	0	NA	1	0	0	1	1	netMHCIIpan-4.3	DRB5_0105	26.95	NB	PAEKTPVKK	NA	NA
PAASRGPPR	9	TRUE	sp|Q5T442|CXG2_HUMAN	GJC2	HUMAN	Gap junction gamma-2 protein OS=Homo sapiens OX=9606 GN=GJC2 PE=1 SV=1	PAASRGPPR/2	['MSFragger']	[0.0071777489781676]	[0.2177635755439542]	[0.0639493825321996]	0.668396	0.338987	1	1	0.00717775	0.0639494	0.217764	0	NA	1	0	0	1	1	netMHCpan-4.1	HLA-B*07:02	30.471	NB	PAASRGPPR	1	PAASRGPPR
PAEGRVAL	8	TRUE	sp|Q9UBQ7|GRHPR_HUMAN	GRHPR	HUMAN	Glyoxylate reductase/hydroxypyruvate reductase OS=Homo sapiens OX=9606 GN=GRHPR PE=1 SV=1	PAEGRVAL/2;PAEGRVAL/1	['MSFragger', 'Comet', 'Sage', 'PEAKS']	[0.001381649186711, 0.0019342359767891, 0.0010412599245086, 0.000467617488894]	[0.4650786412596652, 0.324596418081715, 0.4043042332039565, 5.697866791031399]	[0.0099713692016652, 0.0088876930185207, 0.0087241429304959, 0.001527490866442]	0.991585	5.49222	2	4	0.000467617	0.00152749	5.69787	0	NA	11	5	2	4	11	netMHCpan-4.1	HLA-B*07:02	0.3	SB	#NAME?	1	P-AEGRVAL
PAEHQVAM	8	TRUE	sp|Q86U38|NOP9_HUMAN	NOP9	HUMAN	Nucleolar protein 9 OS=Homo sapiens OX=9606 GN=NOP9 PE=1 SV=1	PAEHQVAM/1	['MSFragger', 'Comet', 'Sage', 'PEAKS']	[0.000325176814893, 0.0007111111111111, 0.0003535130357931, 0.00049768929968]	[0.7185568107430789, 0.4634686186411759, 0.5385275999850125, 5.5027145380257]	[0.0012835460383617, 0.0025468961321608, 0.0022795021028385, 0.0018726999395684]	0.980002	0.320838	1	4	0.000325177	0.00128355	5.50271	0	NA	2	0	1	1	2	netMHCpan-4.1	HLA-B*07:02	1.029	WB	#NAME?	1	P-AEHQVAM
PAEKTPV	7	FALSE	P10412|H14_HUMAN;P16402|H13_HUMAN	H1-4;H1-3	HUMAN	Histone H1.4 OS=Homo sapiens OX=9606 GN=H1-4 PE=1 SV=2	PAEKTPV/1	['PEAKS']	[0.0020986358866736]	[3.94148215770728]	[0.0207150914604827]	0.987869	1.80246	1	1	0.00209864	0.0207151	3.94148	0	NA	4	3	0	1	4	NA	NA	NA	NA	NA	NA	NA
PAELPKL	7	FALSE	sp|O96009|NAPSA_HUMAN	NAPSA	HUMAN	Napsin-A OS=Homo sapiens OX=9606 GN=NAPSA PE=1 SV=1	PAELPKL/1	['Sage']	[0.0026933004152171]	[0.3081879626821976]	[0.022331912362286]	0.962942	6.61922	1	1	0.0026933	0.0223319	0.308188	0	NA	4	1	1	2	4	NA	NA	NA	NA	NA	NA	NA
PAENKSVL	8	TRUE	sp|A2RUB6|CCD66_HUMAN	CCDC66	HUMAN	Coiled-coil domain-containing protein 66 OS=Homo sapiens OX=9606 GN=CCDC66 PE=1 SV=4	PAENKSVL/2;PAENKSVL/1	['MSFragger', 'Comet', 'Sage', 'PEAKS']	[0.0003912669222943, 0.0008615490652192, 0.000466309162975, 0.00049768929968]	[0.6525274689317115, 0.4244222596714083, 0.5014878349842626, 5.563817515164391]	[0.0021176092067272, 0.003555992269332, 0.0033069366153688, 0.0017529137697136]	0.980805	0.65474	2	4	0.000391267	0.00175291	5.56382	0	NA	6	4	0	2	6	netMHCpan-4.1	HLA-B*07:02	1.182	WB	#NAME?	1	P-AENKSVL
PAEPKELISMIQVVKQK	17	FALSE	sp|P08575|PTPRC_HUMAN	PTPRC	HUMAN	Receptor-type tyrosine-protein phosphatase C OS=Homo sapiens OX=9606 GN=PTPRC PE=1 SV=3	PAEPKELISMIQVVKQK/3	['MSFragger', 'Sage']	[0.000325176814893, 0.0015380829334317]	[0.6697480179080454, 0.3653298267648178]	[0.0018501392054402, 0.0128152987224493]	0.865173	0.509806	1	2	0.000325177	0.00185014	0.669748	0	NA	1	1	0	0	1	netMHCIIpan-4.3	DRB1_0404	2.99	WB	ISMIQVVKQ	NA	NA
PAEPKLAF	8	TRUE	sp|P18124|RL7_HUMAN	RPL7	HUMAN	Large ribosomal subunit protein uL30 OS=Homo sapiens OX=9606 GN=RPL7 PE=1 SV=1	PAEPKLAF/2	['MSFragger', 'Comet', 'Sage', 'PEAKS']	[0.000844000562667, 0.0005813277525869, 0.0003535130357931, 0.0012319063751154]	[0.5605160536416981, 0.5746989169252142, 0.5458789682233232, 4.296010542742196]	[0.0044825471934638, 0.0010931412002252, 0.0021170479256574, 0.011271621754705]	0.990517	4.28892	1	4	0.000353513	0.00109314	4.29601	0	NA	4	1	2	1	4	netMHCpan-4.1	HLA-B*07:02	0.839	WB	#NAME?	1	P-AEPKLAF
PAERQIDL	8	TRUE	sp|Q29RF7|PDS5A_HUMAN	PDS5A	HUMAN	Sister chromatid cohesion protein PDS5 homolog A OS=Homo sapiens OX=9606 GN=PDS5A PE=1 SV=1	PAERQIDL/2	['MSFragger', 'Comet', 'Sage', 'PEAKS']	[0.0007179781734635, 0.0006209251785159, 0.000466309162975, 0.0004153168867846]	[0.577610576786602, 0.5100848525477996, 0.5016252741769203, 6.032409443116638]	[0.0038918594946623, 0.0017535881488804, 0.0033023795231066, 0.0011118553305848]	0.921152	0.662445	1	4	0.000415317	0.00111186	6.03241	0	NA	4	1	1	2	4	netMHCpan-4.1	HLA-B*07:02	3.282	NB	#NAME?	1	P-AERQIDL
PAERYIKDRTLPFHS	15	FALSE	sp|O14672|ADA10_HUMAN	ADAM10	HUMAN	Disintegrin and metalloproteinase domain-containing protein 10 OS=Homo sapiens OX=9606 GN=ADAM10 PE=1 SV=1	PAERYIKDRTLPFHS/3	['Sage']	[0.0037391165001869]	[0.2627639030847086]	[0.0343797994270093]	0.318199	1.96537	1	1	0.00373912	0.0343798	0.262764	0	NA	1	0	1	0	1	netMHCIIpan-4.3	HLA-DQA10301-DQB10603	3.47	WB	YIKDRTLPF	NA	NA
PAEVRQVL	8	TRUE	sp|Q9H9E3|COG4_HUMAN	COG4	HUMAN	Conserved oligomeric Golgi complex subunit 4 OS=Homo sapiens OX=9606 GN=COG4 PE=1 SV=3	PAEVRQVL/2	['MSFragger', 'Comet', 'Sage', 'PEAKS']	[0.000325176814893, 0.0002993115833582, 0.0003535130357931, 0.0003558718861209]	[0.701147408160456, 0.628645775396286, 0.5578608811248897, 6.226032719261832]	[0.0014576648227905, 0.0007547562140326, 0.0018766057505603, 0.000925534188564]	0.977125	1.7756	1	4	0.000299312	0.000754756	6.22603	0	NA	3	1	1	1	3	netMHCpan-4.1	HLA-B*07:02	0.511	WB	#NAME?	1	P-AEVRQVL
PAFKRKTL	8	TRUE	sp|O14936|CSKP_HUMAN;sp|Q00013|EM55_HUMAN	CASK;MPP1	HUMAN	Peripheral plasma membrane protein CASK OS=Homo sapiens OX=9606 GN=CASK PE=1 SV=3	PAFKRKTL/2	['MSFragger']	[0.0081666585163088]	[0.1938507087379651]	[0.0770132301879239]	0.968616	3.08554	1	1	0.00816666	0.0770132	0.193851	0	NA	1	1	0	0	1	netMHCpan-4.1	HLA-B*07:02	0.615	WB	#NAME?	1	P-AFKRKTL
PAFSTRVL	8	TRUE	sp|Q7KZF4|SND1_HUMAN	SND1	HUMAN	Staphylococcal nuclease domain-containing protein 1 OS=Homo sapiens OX=9606 GN=SND1 PE=1 SV=1	PAFSTRVL/1;PAFSTRVL/2	['MSFragger', 'Comet', 'Sage', 'PEAKS']	[0.000325176814893, 0.0005813277525869, 0.0001424704373842, 0.0001180358829084]	[0.7410016601740094, 0.5821321824351146, 0.7090827065012582, 7.359735525630452]	[0.0010953822060388, 0.0010380582399376, 0.0004083163373037, 0.0002271391783142]	0.985283	0.902656	2	4	0.000118036	0.000227139	7.35974	0	NA	5	2	1	2	5	netMHCpan-4.1	HLA-B*07:02	0.841	WB	#NAME?	1	PAFSTR-VL
PAGALHQV	8	TRUE	sp|Q15652|JHD2C_HUMAN	JMJD1C	HUMAN	Probable JmjC domain-containing histone demethylation protein 2C OS=Homo sapiens OX=9606 GN=JMJD1C PE=1 SV=2	PAGALHQV/1	['Comet', 'Sage', 'PEAKS']	[0.005518018018018, 0.0092761703354801, 0.0020564042303172]	[0.1806837927359818, 0.1571364952128486, 3.959206333817797]	[0.0425431177370088, 0.0888582318227416, 0.0201028688546197]	0.983904	22.035	1	3	0.0020564	0.0201029	3.95921	0	NA	3	1	1	1	3	netMHCpan-4.1	HLA-B*07:02	4.986	NB	#NAME?	0	P-AGALHQV
PAGALRLTLG	10	TRUE	sp|Q9UJH8|METRN_HUMAN	METRN	HUMAN	Meteorin OS=Homo sapiens OX=9606 GN=METRN PE=1 SV=2	PAGALRLTLG/1	['MSFragger', 'Sage']	[0.0057676602694977, 0.005397148676171]	[0.2478490835881764, 0.2212517766556422]	[0.0507626181008457, 0.0504590238343675]	0.915599	3.73918	1	2	0.00539715	0.050459	0.247849	0	NA	2	0	2	0	2	netMHCpan-4.1	HLA-B*07:02	78.333	NB	PAGALRLTL	1	PAGALRLTL
PAGHLTL	7	FALSE	sp|Q9NTJ4|MA2C1_HUMAN	MAN2C1	HUMAN	Alpha-mannosidase 2C1 OS=Homo sapiens OX=9606 GN=MAN2C1 PE=1 SV=1	PAGHLTL/1	['MSFragger', 'Comet', 'PEAKS']	[0.0025034932463903, 0.00833244878463, 0.0007332844477034]	[0.3961133636123153, 0.1307660639197532, 4.8797385810561344]	[0.0172723007238061, 0.0743228247786022, 0.0043156290649176]	0.916659	1.54467	1	3	0.000733284	0.00431563	4.87974	0	NA	2	1	1	0	2	NA	NA	NA	NA	NA	NA	NA
PAGPRLAL	8	TRUE	sp|Q5FWE3|PRRT3_HUMAN	PRRT3	HUMAN	Proline-rich transmembrane protein 3 OS=Homo sapiens OX=9606 GN=PRRT3 PE=1 SV=3	PAGPRLAL/2	['MSFragger']	[0.0091990560131002]	[0.172777270137228]	[0.0907337614539241]	0.929298	0.454823	1	1	0.00919906	0.0907338	0.172777	0	NA	1	0	0	1	1	netMHCpan-4.1	HLA-B*07:02	0.084	SB	#NAME?	1	P-AGPRLAL
PAGRIQML	8	TRUE	sp|Q9UNP9|PPIE_HUMAN	PPIE	HUMAN	Peptidyl-prolyl cis-trans isomerase E OS=Homo sapiens OX=9606 GN=PPIE PE=1 SV=1	PAGRIQML/2	['Comet', 'PEAKS']	[0.0065923199472614, 0.0044091230744107]	[0.1602225433845185, 3.3893394521017983]	[0.0536131400805115, 0.0509379868935597]	0.924367	4.89119	1	2	0.00440912	0.050938	3.38934	0	NA	4	1	2	1	4	netMHCpan-4.1	HLA-B*07:02	1.382	WB	#NAME?	1	P-AGRIQML
PAGRKVGL	8	TRUE	sp|P62917|RL8_HUMAN	RPL8	HUMAN	Large ribosomal subunit protein uL2 OS=Homo sapiens OX=9606 GN=RPL8 PE=1 SV=2	PAGRKVGL/2;PAGRKVGL/1	['MSFragger', 'Comet', 'Sage', 'PEAKS']	[0.0032667072698078, 0.0023748268355432, 0.0029521528435358, 0.0005578022590991]	[0.3431359407438643, 0.2876678115808209, 0.2971752648655017, 5.066275990173753]	[0.0254162539879928, 0.0129616592337649, 0.0248178715990243, 0.0032662033418563]	0.960508	0.0040099	2	4	0.000557802	0.0032662	5.06628	0	NA	11	3	3	5	11	netMHCpan-4.1	HLA-B*07:02	0.966	WB	#NAME?	1	P-AGRKVGL
PAGSRVEL	8	TRUE	sp|P20023|CR2_HUMAN	CR2	HUMAN	Complement receptor type 2 OS=Homo sapiens OX=9606 GN=CR2 PE=1 SV=2	PAGSRVEL/2	['MSFragger', 'Comet', 'Sage', 'PEAKS']	[0.0028343064452128, 0.0019843985219652, 0.0009922603691208, 0.0005578022590991]	[0.3687506290519414, 0.3133050711227584, 0.4132199587113765, 5.017440600940141]	[0.0211418815799607, 0.0099474653640697, 0.0079857273924172, 0.0035069972242892]	0.997602	4.80567	1	4	0.000557802	0.003507	5.01744	0	NA	5	2	2	1	5	netMHCpan-4.1	HLA-B*07:02	0.35	SB	#NAME?	1	P-AGSRVEL
PAGVPMSTY	9	TRUE	sp|Q69YU5|UQCC6_HUMAN	UQCC6	HUMAN	Ubiquinol-cytochrome c reductase complex assembly factor 6 OS=Homo sapiens OX=9606 GN=UQCC6 PE=1 SV=2	PAGVPMSTY/1;PAGVPM[UNIMOD:Oxidation]STY/1	['MSFragger', 'Comet', 'Sage', 'PEAKS']	[0.0002403846153846, 0.0002993115833582, 0.0002150537634408, 0.0002806098587597]	[0.9309900012633552, 0.6297131230013869, 0.6569464068698134, 6.483962023275613]	[0.000328160946091, 0.0007492845465544, 0.0006911952409516, 0.0007106888084185]	0.997645	1.51138	2	4	0.000215054	0.000328161	6.48396	0	NA	14	4	5	5	14	netMHCpan-4.1	HLA-C*07:02	14.323	NB	PAGVPMSTY	NA	NA
PAGVPMSTYLK	11	TRUE	sp|Q69YU5|UQCC6_HUMAN	UQCC6	HUMAN	Ubiquinol-cytochrome c reductase complex assembly factor 6 OS=Homo sapiens OX=9606 GN=UQCC6 PE=1 SV=2	PAGVPMSTYLK/2	['MSFragger', 'Comet', 'Sage', 'PEAKS']	[0.0001336005344021, 0.0006209251785159, 0.0001424704373842, 0.0001180358829084]	[1.232733759838903, 0.5135912981900802, 0.8146526031512284, 7.894244974954975]	[4.308172552253425e-05, 0.0017070132980322, 0.0001405230317643, 9.83485392052732e-05]	0.949732	0.0193572	1	4	0.000118036	4.30817e-05	7.89424	0	NA	4	1	1	2	4	netMHCpan-4.1	HLA-C*07:02	75	NB	PAPMSTYLK	1	PAGVPMSTL
PAGVPMSTYLKM	12	TRUE	sp|Q69YU5|UQCC6_HUMAN	UQCC6	HUMAN	Ubiquinol-cytochrome c reductase complex assembly factor 6 OS=Homo sapiens OX=9606 GN=UQCC6 PE=1 SV=2	PAGVPMSTYLKM[UNIMOD:Oxidation]/2;PAGVPMSTYLKM/2;PAGVPM[UNIMOD:Oxidation]STYLKM/2;PAGVPM[UNIMOD:Oxidation]STYLKM[UNIMOD:Oxidation]/2	['MSFragger', 'Comet', 'Sage', 'PEAKS']	[0.0001336005344021, 0.0002772387025228, 0.0001424704373842, 0.0001180358829084]	[1.6806504841749454, 0.9222375496633398, 1.462118281963887, 9.20278439243636]	[1.9256307236175078e-06, 0.0001053090470069, 2.0204537169726741e-07, 1.1405761963611796e-05]	0.972975	0.00472536	4	4	0.000118036	2.02045e-07	9.20278	0	NA	17	6	5	6	17	netMHCpan-4.1	HLA-B*07:02	16.829	NB	APMSTYLKM	1	PPMSTYLKM
PAGVPMSTYLKMF	13	FALSE	sp|Q69YU5|UQCC6_HUMAN	UQCC6	HUMAN	Ubiquinol-cytochrome c reductase complex assembly factor 6 OS=Homo sapiens OX=9606 GN=UQCC6 PE=1 SV=2	PAGVPMSTYLKMF/2	['MSFragger', 'Comet', 'Sage', 'PEAKS']	[0.0019160529309622, 0.0016756520472096, 0.0026933004152171, 0.0017755681818181]	[0.4222784117237569, 0.346967033183336, 0.3059427722596359, 4.018339406072385]	[0.0141156435192643, 0.007159575807352, 0.0228186819758328, 0.0181759476358078]	0.912256	0.352043	1	4	0.00167565	0.00715958	4.01834	0	NA	1	1	0	0	1	netMHCIIpan-4.3	HLA-DPA10103-DPB10402	26.97	NB	VPMSTYLKM	NA	NA
PAIGRYIRTL	10	TRUE	sp|Q5VYK3|ECM29_HUMAN	ECPAS	HUMAN	Proteasome adapter and scaffold protein ECM29 OS=Homo sapiens OX=9606 GN=ECPAS PE=1 SV=2	PAIGRYIRTL/3	['MSFragger', 'Sage']	[0.000325176814893, 0.0011464237946627]	[0.6724083063500763, 0.389637875364417]	[0.0018123909657808, 0.0100868011375718]	0.225515	3.14795	1	2	0.000325177	0.00181239	0.672408	0	NA	4	2	1	1	4	netMHCpan-4.1	HLA-B*07:02	22.143	NB	PAIGRIRTL	1	PAIGRIRTL
PAILSEASAPIPH	13	FALSE	sp|O00560|SDCB1_HUMAN	SDCBP	HUMAN	Syntenin-1 OS=Homo sapiens OX=9606 GN=SDCBP PE=1 SV=1	PAILSEASAPIPH/2	['MSFragger', 'Comet', 'Sage', 'PEAKS']	[0.0001336005344021, 0.0002772387025228, 0.0001424704373842, 0.0002014707363755]	[1.606761743349406, 0.8622457637422696, 0.8501199861634648, 7.03969138946142]	[3.2176773497067016e-06, 0.0001590563173986, 9.819044927005086e-05, 0.0003601510212151]	0.870289	0.272761	1	4	0.000133601	3.21768e-06	7.03969	0	NA	2	2	0	0	2	netMHCIIpan-4.3	DRB1_0404	1.73	WB	ILSEASAPI	NA	NA
PAILSEASAPIPHD	14	FALSE	sp|O00560|SDCB1_HUMAN	SDCBP	HUMAN	Syntenin-1 OS=Homo sapiens OX=9606 GN=SDCBP PE=1 SV=1	PAILSEASAPIPHD/2	['MSFragger', 'Comet', 'Sage', 'PEAKS']	[0.0001336005344021, 0.0002772387025228, 0.0001424704373842, 0.0001180358829084]	[2.107047690619944, 1.273006642727883, 1.4176747586738117, 8.559495096570627]	[9.94611352433361e-08, 9.03091079252209e-06, 3.166320901439547e-07, 3.3119093217124245e-05]	0.946587	1.33068	1	4	0.000118036	9.94611e-08	8.5595	0	NA	5	1	2	2	5	netMHCIIpan-4.3	DRB1_0404	1.11	WB	ILSEASAPI	NA	NA
PAIVIIGNNGQIH	13	FALSE	sp|P49257|LMAN1_HUMAN	LMAN1	HUMAN	Protein ERGIC-53 OS=Homo sapiens OX=9606 GN=LMAN1 PE=1 SV=2	PAIVIIGNNGQIH/2	['MSFragger', 'Comet', 'Sage', 'PEAKS']	[0.0001336005344021, 0.0005813277525869, 0.0001424704373842, 0.0001180358829084]	[1.1282687434344774, 0.5800240409946844, 0.8807107460488599, 8.42667042101152]	[8.837144517318068e-05, 0.001053351814475, 7.207567383508464e-05, 4.1233099163501286e-05]	0.950998	0.213592	1	4	0.000118036	4.12331e-05	8.42667	0	NA	2	0	1	1	2	netMHCIIpan-4.3	DRB1_0404	0	SB	IVIIGNNGQ	NA	NA
PAKAKLTKL	9	TRUE	sp|P51825|AFF1_HUMAN	AFF1	HUMAN	AF4/FMR2 family member 1 OS=Homo sapiens OX=9606 GN=AFF1 PE=1 SV=1	PAKAKLTKL/2	['MSFragger', 'Comet', 'Sage', 'PEAKS']	[0.0001336005344021, 0.0002772387025228, 0.0008921831034246, 0.0001180358829084]	[1.257499532057267, 1.0699531691561983, 0.4478540935662041, 8.900453600992584]	[3.6305466172528855e-05, 3.758625477960176e-05, 0.0056568292736083, 1.883557616178569e-05]	0.804552	0.0294564	1	4	0.000118036	1.88356e-05	8.90045	0	NA	3	1	1	1	3	netMHCpan-4.1	HLA-B*07:02	7.9	NB	PAKAKLTKL	1	PAKAKLTKL
PAKIPDE	7	FALSE	P27824|CALX_HUMAN	CANX	HUMAN	Calnexin OS=Homo sapiens OX=9606 GN=CANX PE=1 SV=2	PAKIPDE/1	['PEAKS']	[0.0077563472775221]	[2.926167048676762]	[0.1084013101260952]	0.907083	10.9496	1	1	0.00775635	0.108401	2.92617	0	NA	2	0	1	1	2	NA	NA	NA	NA	NA	NA	NA
PAKKITAA	8	TRUE	sp|P50914|RL14_HUMAN	RPL14	HUMAN	Large ribosomal subunit protein eL14 OS=Homo sapiens OX=9606 GN=RPL14 PE=1 SV=4	PAKKITAA/1;PAKKITAA/2	['MSFragger', 'Comet', 'Sage', 'PEAKS']	[0.0003912669222943, 0.0016287850744058, 0.000466309162975, 0.0002806098587597]	[0.6572440458116485, 0.359512051445533, 0.5040013468219305, 6.359919337766837]	[0.0020401932605066, 0.0063646362826368, 0.003224574284758, 0.0008098218048956]	0.977743	0.040846	2	4	0.00028061	0.000809822	6.35992	0	NA	4	1	1	2	4	netMHCpan-4.1	HLA-B*07:02	3.778	NB	#NAME?	1	P-AKKITAA
PAKLHNSL	8	TRUE	sp|Q00341|VIGLN_HUMAN	HDLBP	HUMAN	Vigilin OS=Homo sapiens OX=9606 GN=HDLBP PE=1 SV=3	PAKLHNSL/2;PAKLHNSL/1	['MSFragger', 'Comet', 'Sage', 'PEAKS']	[0.0001336005344021, 0.0002993115833582, 0.0001424704373842, 0.0002014707363755]	[0.9569574561088148, 0.7505111311922872, 0.9121720373869032, 6.585418636024721]	[0.0002780183647547, 0.0003348081802888, 5.2442383156506005e-05, 0.0006352191767875]	0.95228	1.9629	2	4	0.000133601	5.24424e-05	6.58542	0	NA	12	3	5	4	12	netMHCpan-4.1	HLA-B*07:02	0.596	WB	#NAME?	1	P-AKLHNSL
PAKNPSSL	8	TRUE	sp|Q9GZR7|DDX24_HUMAN	DDX24	HUMAN	ATP-dependent RNA helicase DDX24 OS=Homo sapiens OX=9606 GN=DDX24 PE=1 SV=1	PAKNPSSL/1	['MSFragger', 'Comet', 'Sage', 'PEAKS']	[0.0007179781734635, 0.0008615490652192, 0.0003051881993896, 0.00049768929968]	[0.5790540299109039, 0.4201954133227192, 0.5990288050585408, 5.422980279464353]	[0.0038458330614444, 0.0036898480078294, 0.0012396516969187, 0.0020494242949629]	0.958002	0.800719	1	4	0.000305188	0.00123965	5.42298	0	NA	5	1	2	2	5	netMHCpan-4.1	HLA-B*07:02	0.614	WB	#NAME?	1	PAKNP-SSL
PAKPPKGL	8	TRUE	sp|A1L0T0|HACL2_HUMAN	ILVBL	HUMAN	2-hydroxyacyl-CoA lyase 2 OS=Homo sapiens OX=9606 GN=ILVBL PE=1 SV=2	PAKPPKGL/1	['MSFragger', 'Comet', 'Sage', 'PEAKS']	[0.000325176814893, 0.0008615490652192, 0.0006053268765133, 0.0002014707363755]	[0.7817464585616611, 0.4275710007846297, 0.4775488298872216, 6.930096959920356]	[0.0008336113982181, 0.0034597132479214, 0.0042037862053777, 0.0004169353098461]	0.989926	0.727587	1	4	0.000201471	0.000416935	6.9301	0	NA	6	2	2	2	6	netMHCpan-4.1	HLA-B*07:02	0.92	WB	#NAME?	1	P-AKPPKGL
PAKPPRHL	8	TRUE	sp|Q5JSH3|WDR44_HUMAN	WDR44	HUMAN	WD repeat-containing protein 44 OS=Homo sapiens OX=9606 GN=WDR44 PE=1 SV=1	PAKPPRHL/2	['MSFragger', 'Comet', 'Sage', 'PEAKS']	[0.0004513993379476, 0.0007111111111111, 0.0003535130357931, 0.0001180358829084]	[0.6099592234632857, 0.4724921775581914, 0.5662608837720665, 8.35562672498153]	[0.0029844588167474, 0.002364133946212, 0.0017244553586999, 4.634886034508718e-05]	0.991117	0.00821178	1	4	0.000118036	4.63489e-05	8.35563	0	NA	3	1	1	1	3	netMHCpan-4.1	HLA-B*07:02	0.618	WB	#NAME?	1	PAKPPRH-L
PAKPPVSF	8	TRUE	sp|Q6PKC3|TXD11_HUMAN	TXNDC11	HUMAN	Thioredoxin domain-containing protein 11 OS=Homo sapiens OX=9606 GN=TXNDC11 PE=1 SV=2	PAKPPVSF/2;PAKPPVSF/1	['MSFragger', 'Comet', 'Sage', 'PEAKS']	[0.0007179781734635, 0.0011016949152542, 0.000466309162975, 0.0007332844477034]	[0.5906751974219918, 0.4151393829888837, 0.5148411460705019, 4.901613001740332]	[0.0034952617475127, 0.0038572076208694, 0.0028920993024584, 0.0041731533546374]	0.994639	7.38601	2	4	0.000466309	0.0028921	4.90161	0	NA	9	3	2	4	9	netMHCpan-4.1	HLA-B*07:02	0.659	WB	#NAME?	1	P-AKPPVSF
