## Supplementary material for "A platform for high-throughput and ultrasensitive immunopeptidomics": Data S1 (part 50 of 54)

### Sheet: S1H_JY_32MY (continued)
Supplemental Data S1H. Identified immunopeptide sequences for the JY 32 million cell dilution (3 samples). See legend for explanation of each column.
PAKPQPKL	8	TRUE	sp|Q7Z739|YTHD3_HUMAN	YTHDF3	HUMAN	YTH domain-containing family protein 3 OS=Homo sapiens OX=9606 GN=YTHDF3 PE=1 SV=1	PAKPQPKL/2	['MSFragger', 'Comet', 'Sage', 'PEAKS']	[0.0003912669222943, 0.0005813277525869, 0.000466309162975, 0.0002806098587597]	[0.6458772283420305, 0.5792850656903599, 0.4868064771791488, 6.506818806707269]	[0.0022324755945935, 0.001058773122777, 0.0038314552171685, 0.000693254804395]	0.926866	1.55478	1	4	0.00028061	0.000693255	6.50682	0	NA	3	1	1	1	3	netMHCpan-4.1	HLA-B*07:02	0.837	WB	#NAME?	1	P-AKPQPKL
PAKQQPKL	8	TRUE	sp|Q9Y5A9|YTHD2_HUMAN	YTHDF2	HUMAN	YTH domain-containing family protein 2 OS=Homo sapiens OX=9606 GN=YTHDF2 PE=1 SV=2	PAKQQPKL/2	['MSFragger', 'Comet', 'Sage', 'PEAKS']	[0.0007179781734635, 0.0013525340122523, 0.0016449372486901, 0.0061585430045267]	[0.5823902660145822, 0.3853032238930445, 0.3637428820114685, 3.080445106334111]	[0.003741604567573, 0.005029296463812, 0.013016440804296, 0.0835001494945721]	0.946564	1.6186	1	4	0.000717978	0.0037416	3.08045	0	NA	3	1	1	1	3	netMHCpan-4.1	HLA-B*07:02	1.952	WB	#NAME?	1	P-AKQQPKL
PAKTNDTMTKVPFLQG	16	FALSE	sp|Q9Y6X0|SETBP_HUMAN	SETBP1	HUMAN	SET-binding protein OS=Homo sapiens OX=9606 GN=SETBP1 PE=1 SV=3	PAKTNDTMTKVPFLQG/3	['MSFragger']	[0.0043206913106096]	[0.3006264456466823]	[0.0343384844758276]	0.490254	0.262994	1	1	0.00432069	0.0343385	0.300626	0	NA	1	1	0	0	1	netMHCIIpan-4.3	HLA-DQA10301-DQB10603	7.57	NB	DTMTKVPFL	NA	NA
PALAPPEV	8	TRUE	P62826|RAN_HUMAN	RAN	HUMAN	GTP-binding nuclear protein Ran OS=Homo sapiens OX=9606 GN=RAN PE=1 SV=3	PALAPPEV/1	['PEAKS']	[0.0033229951262738]	[3.554038185974979]	[0.0391891328900786]	0.890719	5.81218	1	1	0.003323	0.0391891	3.55404	0	NA	1	0	0	1	1	netMHCpan-4.1	HLA-B*07:02	5.101	NB	#NAME?	1	P-ALAPPEV
PALGRSFL	8	TRUE	sp|P32970|CD70_HUMAN	CD70	HUMAN	CD70 antigen OS=Homo sapiens OX=9606 GN=CD70 PE=1 SV=2	PALGRSFL/2	['MSFragger', 'Comet', 'Sage', 'PEAKS']	[0.0008787940242006, 0.0017293558149589, 0.0002150537634408, 0.0018273991983022]	[0.5531228008836007, 0.3429071051708832, 0.649999304956658, 3.9832591124079366]	[0.004766223321718, 0.0074414680090919, 0.0007413915582823, 0.0192978051601211]	0.985177	1.23103	1	4	0.000215054	0.000741392	3.98326	0	NA	5	1	2	2	5	netMHCpan-4.1	HLA-B*07:02	0.726	WB	#NAME?	1	P-ALGRSFL
PALIYSST	8	TRUE	sp|P49768|PSN1_HUMAN	PSEN1	HUMAN	Presenilin-1 OS=Homo sapiens OX=9606 GN=PSEN1 PE=1 SV=1	PALIYSST/1	['Sage']	[0.0068394706844426]	[0.1927230478776899]	[0.0652025056155555]	0.904272	3.14026	1	1	0.00683947	0.0652025	0.192723	0	NA	1	1	0	0	1	netMHCpan-4.1	HLA-B*07:02	22.024	NB	#NAME?	NA	NA
PALKRLDL	8	TRUE	sp|Q8WTW3|COG1_HUMAN	COG1	HUMAN	Conserved oligomeric Golgi complex subunit 1 OS=Homo sapiens OX=9606 GN=COG1 PE=1 SV=1	PALKRLDL/2	['Comet', 'PEAKS']	[0.0039433590249148, 0.0024675771835188]	[0.2258474666961116, 3.824191383672978]	[0.0254542291241681, 0.0252067678456519]	0.987073	0.0926134	1	2	0.00246758	0.0252068	3.82419	0	NA	2	1	1	0	2	netMHCpan-4.1	HLA-B*07:02	1.218	WB	#NAME?	1	P-ALKRLDL
PALKTTRL	8	TRUE	sp|Q5SW79|CE170_HUMAN	CEP170	HUMAN	Centrosomal protein of 170 kDa OS=Homo sapiens OX=9606 GN=CEP170 PE=1 SV=1	PALKTTRL/2	['MSFragger', 'Comet', 'Sage', 'PEAKS']	[0.000325176814893, 0.0007111111111111, 0.0003535130357931, 0.0002014707363755]	[0.7712413966190326, 0.4612268628140857, 0.5748112382709203, 7.046518718459161]	[0.0008929502720585, 0.0025949013175679, 0.0015822010600774, 0.0003568065004165]	0.78145	0.10036	1	4	0.000201471	0.000356807	7.04652	0	NA	2	0	1	1	2	netMHCpan-4.1	HLA-B*07:02	1.075	WB	#NAME?	1	P-ALKTTRL
PALLENLKLRKQ	12	TRUE	sp|P02786|TFR1_HUMAN	TFRC	HUMAN	Transferrin receptor protein 1 OS=Homo sapiens OX=9606 GN=TFRC PE=1 SV=2	PALLENLKLRKQ/3;PALLENLKLRKQ/2	['MSFragger', 'Comet', 'Sage', 'PEAKS']	[0.0001336005344021, 0.0005813277525869, 0.0001424704373842, 0.0001180358829084]	[1.2436259920092645, 0.5503064859573279, 0.7310440540043557, 7.778969888443416]	[3.995924662563555e-05, 0.0012995616458532, 0.000327081324709, 0.0001183195929429]	0.881805	12.1041	2	4	0.000118036	3.99592e-05	7.77897	0	NA	7	3	2	2	7	netMHCpan-4.1	HLA-A*02:01	90	NB	ALLENLKLQ	0	ALLEKLRKQ
PALLENLKLRKQN	13	FALSE	sp|P02786|TFR1_HUMAN	TFRC	HUMAN	Transferrin receptor protein 1 OS=Homo sapiens OX=9606 GN=TFRC PE=1 SV=2	PALLENLKLRKQN/3	['MSFragger', 'Sage']	[0.0055937596222929, 0.0008921831034246]	[0.25468275392782, 0.4394309637110468]	[0.0481903102324327, 0.0061526368835967]	0.120142	12.6214	1	2	0.000892183	0.00615264	0.439431	0	NA	1	1	0	0	1	netMHCIIpan-4.3	DRB1_1301	2.48	WB	LLENLKLRK	NA	NA
PALLENLKLRKQNNG	15	FALSE	sp|P02786|TFR1_HUMAN	TFRC	HUMAN	Transferrin receptor protein 1 OS=Homo sapiens OX=9606 GN=TFRC PE=1 SV=2	PALLENLKLRKQNNG/2;PALLENLKLRKQNNG/3	['MSFragger', 'Comet', 'Sage', 'PEAKS']	[0.0001336005344021, 0.0005813277525869, 0.0002150537634408, 0.0001180358829084]	[1.377180480197249, 0.5947634983816701, 0.6132639420786978, 7.794014030217441]	[1.584546952839455e-05, 0.0009514442094515, 0.0010739335283836, 0.0001155106217788]	0.72197	12.7938	2	4	0.000118036	1.58455e-05	7.79401	0	NA	2	2	0	0	2	netMHCIIpan-4.3	DRB1_1301	2.97	WB	LLENLKLRK	NA	NA
PALPGLKL	8	TRUE	sp|O14836|TR13B_HUMAN	TNFRSF13B	HUMAN	Tumor necrosis factor receptor superfamily member 13B OS=Homo sapiens OX=9606 GN=TNFRSF13B PE=1 SV=1	PALPGLKL/1;PALPGLKL/2	['MSFragger', 'Comet', 'Sage', 'PEAKS']	[0.0009781545484186, 0.0011016949152542, 0.0037808189999467, 0.0040021929824561]	[0.5017777015151228, 0.4169741817698068, 0.2618038636541752, 3.4558598267103573]	[0.0073315871654122, 0.0037955380777272, 0.0346905849201621, 0.0458714200686983]	0.991921	0.139474	2	4	0.000978155	0.00379554	3.45586	0	NA	6	2	2	2	6	netMHCpan-4.1	HLA-B*07:02	0.752	WB	#NAME?	1	P-ALPGLKL
PALQDAGDSSRKEYFI	16	FALSE	sp|P04921|GLPC_HUMAN	GYPC	HUMAN	Glycophorin-C OS=Homo sapiens OX=9606 GN=GYPC PE=1 SV=1	PALQDAGDSSRKEYFI/2;PALQDAGDSSRKEYFI/3	['MSFragger', 'Comet', 'Sage', 'PEAKS']	[0.0001336005344021, 0.0002772387025228, 0.0001424704373842, 0.0001180358829084]	[2.0567265372304595, 1.266311139598283, 1.2144783045485763, 9.250504566925166]	[1.4110224248500206e-07, 9.46612437152335e-06, 2.469339809426861e-06, 1.0536933083220556e-05]	0.391322	0.388118	2	4	0.000118036	1.41102e-07	9.2505	0	NA	4	2	1	1	4	netMHCIIpan-4.3	HLA-DQA10301-DQB10302	7.82	NB	DAGDSSRKE	NA	NA
PALRSIGL	8	TRUE	sp|P19793|RXRA_HUMAN;sp|P28702|RXRB_HUMAN;sp|P48443|RXRG_HUMAN	RXRA;RXRB;RXRG	HUMAN	Retinoic acid receptor RXR-alpha OS=Homo sapiens OX=9606 GN=RXRA PE=1 SV=1	PALRSIGL/2	['MSFragger', 'Sage']	[0.0073036220002981, 0.0057751217797418]	[0.2136591850798556, 0.2071767597279656]	[0.0660124210813044, 0.0573090114995731]	0.966184	8.34401	1	2	0.00577512	0.057309	0.213659	0	NA	2	1	1	0	2	netMHCpan-4.1	HLA-B*07:02	1.327	WB	#NAME?	1	P-ALRSIGL
PALRSINL	8	TRUE	sp|Q8TCA0|LRC20_HUMAN	LRRC20	HUMAN	Leucine-rich repeat-containing protein 20 OS=Homo sapiens OX=9606 GN=LRRC20 PE=1 SV=1	PALRSINL/2	['MSFragger', 'Comet', 'Sage']	[0.0028343064452128, 0.004459115126245, 0.0013717421124828]	[0.369596304818227, 0.2016035395705299, 0.3738779278067064]	[0.0210123101498827, 0.0334982613092479, 0.0117826454472429]	0.888616	8.88674	1	3	0.00137174	0.0117826	0.373878	0	NA	2	1	1	0	2	netMHCpan-4.1	HLA-B*07:02	1.34	WB	#NAME?	1	P-ALRSINL
PALVSKKLNVTEQE	14	FALSE	sp|P06733|ENOA_HUMAN	ENO1	HUMAN	Alpha-enolase OS=Homo sapiens OX=9606 GN=ENO1 PE=1 SV=2	PALVSKKLNVTEQE/2;PALVSKKLNVTEQE/3	['MSFragger', 'Comet', 'Sage', 'PEAKS']	[0.0001336005344021, 0.0002772387025228, 0.0001424704373842, 0.0001180358829084]	[1.96436880413288, 1.4383596911299728, 1.1026186405412783, 8.650900958038857]	[2.6809525037908573e-07, 2.823598552592436e-06, 7.649628782041507e-06, 2.8475067190313163e-05]	0.794578	4.36171	2	4	0.000118036	2.68095e-07	8.6509	0	NA	6	2	2	2	6	netMHCIIpan-4.3	HLA-DPA10103-DPB10201	0.02	SB	LVSKKLNVT	NA	NA
PAMQRKKL	8	TRUE	sp|Q9UG63|ABCF2_HUMAN	ABCF2	HUMAN	ATP-binding cassette sub-family F member 2 OS=Homo sapiens OX=9606 GN=ABCF2 PE=1 SV=2	PAMQRKKL/2	['MSFragger', 'Comet', 'Sage', 'PEAKS']	[0.0018087543711563, 0.0002993115833582, 0.0009922603691208, 0.0012926258771389]	[0.4315342993009182, 0.6770917743625156, 0.4151707785901057, 4.278170841451441]	[0.0131158414629469, 0.0005437982341706, 0.0078325298217116, 0.0116232200618042]	0.813334	0.123624	1	4	0.000299312	0.000543798	4.27817	0	NA	1	1	0	0	1	netMHCpan-4.1	HLA-B*07:02	1.678	WB	#NAME?	1	P-AMQRKKL
PANPAHIL	8	TRUE	sp|Q9H967|WDR76_HUMAN	WDR76	HUMAN	WD repeat-containing protein 76 OS=Homo sapiens OX=9606 GN=WDR76 PE=1 SV=2	PANPAHIL/2	['MSFragger', 'Comet', 'Sage', 'PEAKS']	[0.000844000562667, 0.0028708133971291, 0.0003535130357931, 0.0004153168867846]	[0.5653265082425571, 0.2670390813276114, 0.5861925136964808, 6.117008980949126]	[0.0043074710998056, 0.0161619298830643, 0.0014108292343403, 0.0010272275661677]	0.983571	1.51946	1	4	0.000353513	0.00102723	6.11701	0	NA	3	1	1	1	3	netMHCpan-4.1	HLA-B*07:02	1.258	WB	#NAME?	1	P-ANPAHIL
PANPAILSEASAPIPH	16	FALSE	sp|O00560|SDCB1_HUMAN	SDCBP	HUMAN	Syntenin-1 OS=Homo sapiens OX=9606 GN=SDCBP PE=1 SV=1	PANPAILSEASAPIPH/2	['MSFragger', 'Comet', 'Sage', 'PEAKS']	[0.0001336005344021, 0.0002772387025228, 0.0001424704373842, 0.0001180358829084]	[2.4178440127110905, 1.1390528008529544, 0.8853188209251316, 8.860427562431747]	[1.1470906523069591e-08, 2.3146920364631117e-05, 6.879561937832526e-05, 2.012767464370376e-05]	0.895848	1.56545	1	4	0.000118036	1.14709e-08	8.86043	0	NA	2	0	1	1	2	netMHCIIpan-4.3	DRB1_0404	0.93	SB	ILSEASAPI	NA	NA
PANPAILSEASAPIPHD	17	FALSE	sp|O00560|SDCB1_HUMAN	SDCBP	HUMAN	Syntenin-1 OS=Homo sapiens OX=9606 GN=SDCBP PE=1 SV=1	PANPAILSEASAPIPHD/2	['MSFragger', 'Comet', 'Sage', 'PEAKS']	[0.0001336005344021, 0.0002772387025228, 0.0001424704373842, 0.0001180358829084]	[2.3594376544009066, 1.3935437197407288, 0.9809437474985588, 10.183402677198156]	[1.7214002519894346e-08, 3.869668144128755e-06, 2.6168882883230287e-05, 2.2364969968262e-06]	0.921726	0.37814	1	4	0.000118036	1.7214e-08	10.1834	0	NA	3	1	1	1	3	netMHCIIpan-4.3	DRB1_0404	0.55	SB	ILSEASAPI	NA	NA
PANTSASFLNHKQEV	15	FALSE	sp|Q96N46|TTC14_HUMAN	TTC14	HUMAN	Tetratricopeptide repeat protein 14 OS=Homo sapiens OX=9606 GN=TTC14 PE=1 SV=1	PANTSASFLNHKQEV/2	['MSFragger', 'Comet', 'Sage']	[0.0059575334793013, 0.0069705385830202, 0.0023166917641607]	[0.2453413339033088, 0.1528210867845743, 0.3268087786745124]	[0.051743585674819, 0.0582415241584888, 0.0186595967211577]	0.370623	0.930205	1	3	0.00231669	0.0186596	0.326809	0	NA	2	0	1	1	2	netMHCIIpan-4.3	HLA-DQA10103-DQB10603	12.1	NB	SASFLNHKQ	NA	NA
PANWKTEL	8	TRUE	sp|Q4LE39|ARI4B_HUMAN	ARID4B	HUMAN	AT-rich interactive domain-containing protein 4B OS=Homo sapiens OX=9606 GN=ARID4B PE=1 SV=2	PANWKTEL/2	['MSFragger', 'Comet', 'Sage']	[0.0033748271092669, 0.0054111944084324, 0.0009543285616905]	[0.3400407178952999, 0.1814945889669375, 0.4222737904347312]	[0.0259818937996317, 0.0421518287039994, 0.0072987435993814]	0.881615	6.81393	1	3	0.000954329	0.00729874	0.422274	0	NA	4	2	2	0	4	netMHCpan-4.1	HLA-B*07:02	1.413	WB	#NAME?	1	P-ANWKTEL
PAPAAHVA	8	TRUE	sp|P16989|YBOX3_HUMAN	YBX3	HUMAN	Y-box-binding protein 3 OS=Homo sapiens OX=9606 GN=YBX3 PE=1 SV=4	PAPAAHVA/1	['MSFragger', 'Comet', 'Sage', 'PEAKS']	[0.001381649186711, 0.0002993115833582, 0.0028477301915238, 0.0002806098587597]	[0.4757434105702984, 0.7697225158577489, 0.3013988750405139, 6.367064221328194]	[0.0091237007632113, 0.0002952333932129, 0.0238348801952362, 0.0008039022186365]	0.982569	0.136267	1	4	0.00028061	0.000295233	6.36706	0	NA	3	1	1	1	3	netMHCpan-4.1	HLA-B*07:02	7.636	NB	#NAME?	1	P-APAAHVA
PAPAAQRL	8	TRUE	Q99504|EYA3_HUMAN	EYA3	HUMAN	Eyes absent homolog 3 OS=Homo sapiens OX=9606 GN=EYA3 PE=1 SV=3	PAPAAQRL/1	['PEAKS']	[0.0044091230744107]	[3.3871354122801067]	[0.0511141025741396]	0.415107	0.188708	1	1	0.00440912	0.0511141	3.38714	0	NA	2	1	0	1	2	netMHCpan-4.1	HLA-B*07:02	2.156	NB	#NAME?	1	P-APAAQRL
PAPDRKKL	8	TRUE	sp|A3KN83|SBNO1_HUMAN	SBNO1	HUMAN	Protein strawberry notch homolog 1 OS=Homo sapiens OX=9606 GN=SBNO1 PE=1 SV=1	PAPDRKKL/2	['Comet', 'Sage']	[0.0095818361714315, 0.0056585661597534]	[0.1128807500831643, 0.2139425056669874]	[0.0900905440503793, 0.0539178076567255]	0.975396	3.54952	1	2	0.00565857	0.0539178	0.213943	0	NA	2	1	0	1	2	netMHCpan-4.1	HLA-B*07:02	1.237	WB	#NAME?	1	P-APDRKKL
PAPHPTL	7	FALSE	sp|Q13418|ILK_HUMAN	ILK	HUMAN	Integrin-linked protein kinase OS=Homo sapiens OX=9606 GN=ILK PE=1 SV=2	PAPHPTL/1	['MSFragger', 'Comet', 'Sage', 'PEAKS']	[0.004263816925734, 0.0023191094619666, 0.0034814774519936, 0.0025186033199771]	[0.3159118574689844, 0.2921853242468273, 0.2776774412993937, 3.789455529052007]	[0.0308129402182641, 0.0123608357984574, 0.0298742443230721, 0.0266951844734547]	0.990941	0.721898	1	4	0.00231911	0.0123608	3.78946	0	NA	3	2	1	0	3	NA	NA	NA	NA	NA	NA	NA
PAPIHNQF	8	TRUE	sp|Q15011|HERP1_HUMAN	HERPUD1	HUMAN	Homocysteine-responsive endoplasmic reticulum-resident ubiquitin-like domain member 1 protein OS=Homo sapiens OX=9606 GN=HERPUD1 PE=1 SV=1	PAPIHNQF/1;PAPIHNQF/2	['MSFragger', 'Comet', 'Sage', 'PEAKS']	[0.0001336005344021, 0.0002993115833582, 0.0001424704373842, 0.0001180358829084]	[1.139270192884703, 0.7565546966825932, 0.9207153912543088, 7.388543450722258]	[8.196157305923527e-05, 0.0003218217289848, 4.810374891014177e-05, 0.0002174853729045]	0.991768	0.312131	2	4	0.000118036	4.81037e-05	7.38854	0	NA	8	3	2	3	8	netMHCpan-4.1	HLA-B*07:02	1.776	WB	#NAME?	1	P-APIHNQF
PAPKAYVL	8	TRUE	sp|A6NDG6|PGP_HUMAN	PGP	HUMAN	Glycerol-3-phosphate phosphatase OS=Homo sapiens OX=9606 GN=PGP PE=1 SV=1	PAPKAYVL/1	['Sage', 'PEAKS']	[0.0063284831572652, 0.0052030252641742]	[0.2000740184175433, 3.2491679721382067]	[0.0610743582983203, 0.0634508362676649]	0.831328	1.4535	1	2	0.00520303	0.0610744	3.24917	0	NA	3	1	1	1	3	netMHCpan-4.1	HLA-B*07:02	0.925	WB	#NAME?	1	P-APKAYVL
PAPKGPAL	8	TRUE	sp|Q92733|PRCC_HUMAN	PRCC	HUMAN	Proline-rich protein PRCC OS=Homo sapiens OX=9606 GN=PRCC PE=1 SV=1	PAPKGPAL/1	['MSFragger', 'Comet', 'Sage', 'PEAKS']	[0.0079470198675496, 0.0019342359767891, 0.0039749841000636, 0.0015124016938898]	[0.1967626595168042, 0.3170875709186636, 0.2575637724230243, 4.201195126721478]	[0.0752831238088155, 0.0095763395696089, 0.0360947705946131, 0.0132710919451692]	0.990184	7.15913	1	4	0.0015124	0.00957634	4.2012	0	NA	3	1	1	1	3	netMHCpan-4.1	HLA-B*07:02	0.248	SB	#NAME?	1	P-APKGPAL
PAPNHDTL	8	TRUE	Q6ZUM4|RHG27_HUMAN	ARHGAP27	HUMAN	Rho GTPase-activating protein 27 OS=Homo sapiens OX=9606 GN=ARHGAP27 PE=1 SV=3	PAPNHDTL/1	['PEAKS']	[0.0028717833211329]	[3.730027384708907]	[0.0294285622259194]	0.96761	4.79027	1	1	0.00287178	0.0294286	3.73003	0	NA	2	0	2	0	2	netMHCpan-4.1	HLA-B*07:02	1.882	WB	#NAME?	1	P-APNHDTL
PAPPHIDV	8	TRUE	sp|Q09161|NCBP1_HUMAN	NCBP1	HUMAN	Nuclear cap-binding protein subunit 1 OS=Homo sapiens OX=9606 GN=NCBP1 PE=1 SV=1	PAPPHIDV/1	['MSFragger', 'PEAKS']	[0.0066857688634192, 0.0031813361611876]	[0.2278991146373, 3.61704829334821]	[0.0591452162285982, 0.0353800650374619]	0.960889	11.1377	1	2	0.00318134	0.0353801	3.61705	0	NA	1	1	0	0	1	netMHCpan-4.1	HLA-B*07:02	3.31	NB	#NAME?	1	P-APPHIDV
PAPPKAEA	8	TRUE	sp|P62750|RL23A_HUMAN	RPL23A	HUMAN	Large ribosomal subunit protein uL23 OS=Homo sapiens OX=9606 GN=RPL23A PE=1 SV=1	PAPPKAEA/1	['MSFragger', 'Comet', 'Sage', 'PEAKS']	[0.00127959053103, 0.0041608063759962, 0.000466309162975, 0.0002806098587597]	[0.4791669851958086, 0.213885493257136, 0.4981621324511624, 6.448534406658657]	[0.0088662023900613, 0.0291282155610006, 0.0034191309764062, 0.0007382184641905]	0.98272	0.00347268	1	4	0.00028061	0.000738218	6.44853	0	NA	3	1	1	1	3	netMHCpan-4.1	HLA-B*07:02	3.451	NB	#NAME?	1	P-APPKAEA
PAPPTHAL	8	TRUE	sp|Q5SXM2|SNPC4_HUMAN	SNAPC4	HUMAN	snRNA-activating protein complex subunit 4 OS=Homo sapiens OX=9606 GN=SNAPC4 PE=1 SV=1	PAPPTHAL/1	['MSFragger', 'Comet', 'Sage', 'PEAKS']	[0.000318911448921, 0.0002993115833582, 0.000466309162975, 0.0001180358829084]	[0.8538894535989908, 0.7215062954108263, 0.5141684009560925, 7.7328992965548915]	[0.0005300251845024, 0.0004049682117202, 0.0029117036592881, 0.0001273272694465]	0.988713	0.00303514	1	4	0.000118036	0.000127327	7.7329	0	NA	3	1	1	1	3	netMHCpan-4.1	HLA-B*07:02	0.159	SB	#NAME?	1	P-APPTHAL
PAPRPSLL	8	TRUE	sp|Q92620|PRP16_HUMAN	DHX38	HUMAN	Pre-mRNA-splicing factor ATP-dependent RNA helicase PRP16 OS=Homo sapiens OX=9606 GN=DHX38 PE=1 SV=2	PAPRPSLL/2;PAPRPSLL/1	['MSFragger', 'Comet', 'PEAKS']	[0.00127959053103, 0.0005813277525869, 0.0016147359607678]	[0.4823104893357948, 0.5475346949738027, 4.115226005543185]	[0.008635813115498, 0.0013258629244376, 0.0153890501909627]	0.994738	0.0398969	2	3	0.000581328	0.00132586	4.11523	0	NA	6	1	3	2	6	netMHCpan-4.1	HLA-B*07:02	0.612	WB	#NAME?	1	P-APRPSLL
PAPSKGQTL	9	TRUE	Q6ZRI6|CO039_HUMAN	C15orf39	HUMAN	Uncharacterized protein C15orf39 OS=Homo sapiens OX=9606 GN=C15orf39 PE=1 SV=3	PAPSKGQTL/1	['PEAKS']	[0.00049768929968]	[5.19156876077933]	[0.0027411954122662]	0.951846	0.916101	1	1	0.000497689	0.0027412	5.19157	0	NA	1	1	0	0	1	netMHCpan-4.1	HLA-B*07:02	4.699	NB	PAPSKGQTL	1	PAPSKGQTL
PAPSRMQM	8	TRUE	sp|Q9Y5X2|SNX8_HUMAN	SNX8	HUMAN	Sorting nexin-8 OS=Homo sapiens OX=9606 GN=SNX8 PE=1 SV=1	PAPSRMQM/2	['MSFragger', 'Comet', 'Sage']	[0.004263816925734, 0.0066761519098172, 0.0026933004152171]	[0.3151460397617794, 0.1564063463670682, 0.3087755555262475]	[0.0309798696328273, 0.0559544303689625, 0.0222061609740922]	0.987643	1.36589	1	3	0.0026933	0.0222062	0.315146	0	NA	2	0	1	1	2	netMHCpan-4.1	HLA-B*07:02	0.442	SB	#NAME?	1	P-APSRMQM
PAPTHNSL	8	TRUE	sp|P49327|FAS_HUMAN	FASN	HUMAN	Fatty acid synthase OS=Homo sapiens OX=9606 GN=FASN PE=1 SV=3	PAPTHNSL/1	['MSFragger', 'Comet', 'Sage', 'PEAKS']	[0.000325176814893, 0.0005813277525869, 0.0003535130357931, 0.0001180358829084]	[0.7045100643677862, 0.5792709512627904, 0.5842241440142759, 7.334407544957373]	[0.0014218754823854, 0.0010588769784744, 0.0014390849514364, 0.0002359284961797]	0.994356	0.102498	1	4	0.000118036	0.000235928	7.33441	0	NA	3	1	1	1	3	netMHCpan-4.1	HLA-B*07:02	0.361	SB	#NAME?	1	P-APTHNSL
PAQARPTVF	9	TRUE	sp|Q9Y478|AAKB1_HUMAN	PRKAB1	HUMAN	5'-AMP-activated protein kinase subunit beta-1 OS=Homo sapiens OX=9606 GN=PRKAB1 PE=1 SV=4	PAQARPTVF/2	['MSFragger', 'Comet', 'Sage', 'PEAKS']	[0.000325176814893, 0.0002993115833582, 0.0002150537634408, 0.0001180358829084]	[0.8229625276322019, 0.6308902762385366, 0.6445619498396008, 8.009157980078854]	[0.0006417939638625, 0.000743297117234, 0.0007832044914685, 8.167140468473297e-05]	0.852917	0.000639406	1	4	0.000118036	8.16714e-05	8.00916	0	NA	6	2	2	2	6	netMHCpan-4.1	HLA-B*07:02	6.567	NB	PAQARPTVF	1	PAQARPTVF
PAQIKVRWFRNDQE	14	FALSE	sp|P01920|DQB1_HUMAN;sp|P05538|DQB2_HUMAN	HLA-DQB1;HLA-DQB2	HUMAN	HLA class II histocompatibility antigen, DQ beta 1 chain OS=Homo sapiens OX=9606 GN=HLA-DQB1 PE=1 SV=2	PAQIKVRWFRNDQE/3	['MSFragger', 'Comet', 'Sage', 'PEAKS']	[0.0036730442409955, 0.0086717428087986, 0.0030021682326124, 0.0013499417070626]	[0.3343330854662342, 0.1279236639250538, 0.2957281671649677, 4.271898748660382]	[0.0270551666474176, 0.0766613154293188, 0.025163419360044, 0.0117494578564449]	-0.0859844	5.33862	1	4	0.00134994	0.0117495	4.2719	0	NA	3	1	1	1	3	netMHCIIpan-4.3	HLA-DPA10103-DPB10201	1.4	WB	IKVRWFRND	NA	NA
PAQIREMFDDVSYDK	15	FALSE	sp|Q9NZ08|ERAP1_HUMAN	ERAP1	HUMAN	Endoplasmic reticulum aminopeptidase 1 OS=Homo sapiens OX=9606 GN=ERAP1 PE=1 SV=3	PAQIREMFDDVSYDK/2;PAQIREMFDDVSYDK/3	['MSFragger', 'Comet', 'Sage', 'PEAKS']	[0.0001336005344021, 0.0002993115833582, 0.0001424704373842, 0.0001180358829084]	[1.3017029424859174, 0.6760349447885458, 0.8169197498749309, 7.466211810251242]	[2.6737758621565382e-05, 0.0005476635679074, 0.0001373398634264, 0.0001932178813193]	0.529615	1.26421	2	4	0.000118036	2.67378e-05	7.46621	0	NA	6	1	3	2	6	netMHCIIpan-4.3	DRB4_0104	0.11	SB	IREMFDDVS	NA	NA
PAQIREMFDDVSYDKG	16	FALSE	sp|Q9NZ08|ERAP1_HUMAN	ERAP1	HUMAN	Endoplasmic reticulum aminopeptidase 1 OS=Homo sapiens OX=9606 GN=ERAP1 PE=1 SV=3	PAQIREMFDDVSYDKG/3;PAQIREMFDDVSYDKG/2	['MSFragger', 'Comet', 'Sage', 'PEAKS']	[0.0001336005344021, 0.0002772387025228, 0.0001424704373842, 0.0001180358829084]	[2.1466035943302546, 1.566100624910154, 0.7680369260388228, 8.602590441915366]	[7.555525396576618e-08, 1.1494829049409545e-06, 0.0002250790915074, 3.084282449447318e-05]	0.676211	1.07063	2	4	0.000118036	7.55553e-08	8.60259	0	NA	8	2	4	2	8	netMHCIIpan-4.3	DRB4_0104	0.23	SB	IREMFDDVS	NA	NA
PAQITPKM	8	TRUE	sp|Q9NX74|DUS2L_HUMAN	DUS2	HUMAN	tRNA-dihydrouridine(20) synthase [NAD(P)+]-like OS=Homo sapiens OX=9606 GN=DUS2 PE=1 SV=1	PAQITPKM/2	['MSFragger', 'Comet', 'Sage', 'PEAKS']	[0.000325176814893, 0.0005813277525869, 0.0003535130357931, 0.0007332844477034]	[0.7427570744369171, 0.5880406834882322, 0.5390761999328648, 4.857558982887219]	[0.0010821618354807, 0.0009965066760462, 0.0022669619045666, 0.0044660881905945]	0.895668	5.20917	1	4	0.000325177	0.000996507	4.85756	0	NA	4	1	2	1	4	netMHCpan-4.1	HLA-B*07:02	2.318	NB	#NAME?	1	P-AQITPKM
PAQRAQSL	8	TRUE	sp|Q63ZY3|KANK2_HUMAN	KANK2	HUMAN	KN motif and ankyrin repeat domain-containing protein 2 OS=Homo sapiens OX=9606 GN=KANK2 PE=1 SV=1	PAQRAQSL/2	['MSFragger', 'Comet', 'Sage', 'PEAKS']	[0.000325176814893, 0.0006209251785159, 0.0003535130357931, 0.0001180358829084]	[0.7202883921836039, 0.5146002699324473, 0.562238775328293, 7.2206635282710705]	[0.00126766636743, 0.0016938928269739, 0.001795710526942, 0.0002790029866139]	0.918223	0.272426	1	4	0.000118036	0.000279003	7.22066	0	NA	3	1	1	1	3	netMHCpan-4.1	HLA-B*07:02	0.684	WB	#NAME?	1	P-AQRAQSL
PARAILSL	8	TRUE	sp|Q9UGH3|S23A2_HUMAN	SLC23A2	HUMAN	Solute carrier family 23 member 2 OS=Homo sapiens OX=9606 GN=SLC23A2 PE=1 SV=1	PARAILSL/1;PARAILSL/2	['Comet', 'Sage', 'PEAKS']	[0.0041246832832478, 0.005235870848519, 0.0016147359607678]	[0.2161858100158228, 0.2271876036817977, 4.1424574704666215]	[0.028379301592706, 0.0477999613232665, 0.0146840429887549]	0.837106	4.81603	2	3	0.00161474	0.014684	4.14246	0	NA	4	0	2	2	4	netMHCpan-4.1	HLA-B*07:02	0.964	WB	#NAME?	1	PARA-ILSL
PARAPAEL	8	TRUE	sp|Q13794|APR_HUMAN	PMAIP1	HUMAN	Phorbol-12-myristate-13-acetate-induced protein 1 OS=Homo sapiens OX=9606 GN=PMAIP1 PE=1 SV=1	PARAPAEL/2	['MSFragger', 'Comet', 'Sage', 'PEAKS']	[0.0048092002090956, 0.0022086875041831, 0.000466309162975, 0.0003558718861209]	[0.2743644571568722, 0.2984441504224763, 0.4858210942032314, 6.235890074910883]	[0.0415664793926781, 0.0115806480794427, 0.0038694782540621, 0.0009166926251729]	0.867898	0.807663	1	4	0.000355872	0.000916693	6.23589	0	NA	4	1	0	3	4	netMHCpan-4.1	HLA-B*07:02	1.348	WB	#NAME?	1	PARAP-AEL
PARFYQA	7	FALSE	sp|Q9NUQ2|PLCE_HUMAN	AGPAT5	HUMAN	1-acyl-sn-glycerol-3-phosphate acyltransferase epsilon OS=Homo sapiens OX=9606 GN=AGPAT5 PE=1 SV=3	PARFYQA/2	['Comet', 'PEAKS']	[0.0015871816189252, 0.0011749427988374]	[0.3655030760447993, 4.317248607406813]	[0.0060216758958495, 0.010867248564839]	0.621043	16.5467	1	2	0.00117494	0.00602168	4.31725	0	NA	6	2	2	2	6	NA	NA	NA	NA	NA	NA	NA
PARPGLLL	8	TRUE	sp|O15067|PUR4_HUMAN	PFAS	HUMAN	Phosphoribosylformylglycinamidine synthase OS=Homo sapiens OX=9606 GN=PFAS PE=1 SV=4	PARPGLLL/1	['Sage', 'PEAKS']	[0.0025638103919781, 0.0097057777326083]	[0.3136208602394799, 2.723812428297053]	[0.0211946350548261, 0.1511871994842547]	0.824385	1.4906	1	2	0.00256381	0.0211946	2.72381	0	NA	1	0	1	0	1	netMHCpan-4.1	HLA-B*07:02	0.866	WB	#NAME?	1	PAR-PGLLL
PARWLTHL	8	TRUE	sp|Q92685|ALG3_HUMAN	ALG3	HUMAN	Dol-P-Man:Man(5)GlcNAc(2)-PP-Dol alpha-1,3-mannosyltransferase OS=Homo sapiens OX=9606 GN=ALG3 PE=1 SV=1	PARWLTHL/2	['MSFragger', 'Comet', 'Sage', 'PEAKS']	[0.0048994058167413, 0.0023191094619666, 0.0042582273157396, 0.0008447592436155]	[0.2708410871793016, 0.290589490995045, 0.2513565686542161, 4.607513079410965]	[0.0426702289343149, 0.0125693527867464, 0.0382459493653236, 0.0066688532574634]	0.671256	6.16223	1	4	0.000844759	0.00666885	4.60751	0	NA	2	0	1	1	2	netMHCpan-4.1	HLA-B*07:02	2.775	NB	#NAME?	1	PAR-WLTHL
PARYRPTAL	9	TRUE	sp|Q96L33|RHOV_HUMAN	RHOV	HUMAN	Rho-related GTP-binding protein RhoV OS=Homo sapiens OX=9606 GN=RHOV PE=1 SV=1	PARYRPTAL/2	['MSFragger', 'Sage']	[0.0060470552365465, 0.0011464237946627]	[0.242386725359329, 0.3901492377462845]	[0.0529254537064561, 0.0100359672918804]	0.781314	0.836844	1	2	0.00114642	0.010036	0.390149	0	NA	3	0	1	2	3	netMHCpan-4.1	HLA-B*07:02	1.158	WB	PARYRPTAL	1	PARYRPTAL
PASAGHVW	8	TRUE	sp|P48436|SOX9_HUMAN	SOX9	HUMAN	Transcription factor SOX-9 OS=Homo sapiens OX=9606 GN=SOX9 PE=1 SV=1	PASAGHVW/1	['MSFragger', 'Comet', 'Sage', 'PEAKS']	[0.00265573581202, 0.0020463847203274, 0.0019599691156381, 0.0004153168867846]	[0.3854220119098951, 0.3085957788718736, 0.3428886658965393, 5.988395105560922]	[0.018709460042211, 0.0104337606868598, 0.015960812031424, 0.0011583587711376]	0.986436	0.171148	1	4	0.000415317	0.00115836	5.9884	0	NA	2	1	0	1	2	netMHCpan-4.1	HLA-B*07:02	5.534	NB	#NAME?	1	P-ASAGHVW
PASDEAGEKEAKSD	14	FALSE	sp|P05114|HMGN1_HUMAN	HMGN1	HUMAN	Non-histone chromosomal protein HMG-14 OS=Homo sapiens OX=9606 GN=HMGN1 PE=1 SV=3	PASDEAGEKEAKSD/2	['MSFragger', 'Comet', 'Sage']	[0.0004513993379476, 0.0039433590249148, 0.0003535130357931]	[0.6123824916108731, 0.2253519619324657, 0.5735774533005981]	[0.0029259808378519, 0.0255960006667767, 0.0016019821304597]	0.536943	0.934815	1	3	0.000353513	0.00160198	0.612382	0	NA	3	1	2	0	3	netMHCIIpan-4.3	HLA-DQA10301-DQB10302	14.93	NB	EAGEKEAKS	NA	NA
PASFRLQM	8	TRUE	sp|Q9BTE3|MCMBP_HUMAN	MCMBP	HUMAN	Mini-chromosome maintenance complex-binding protein OS=Homo sapiens OX=9606 GN=MCMBP PE=1 SV=2	PASFRLQM/1;PASFRLQM/2	['MSFragger', 'Comet', 'Sage', 'PEAKS']	[0.0001336005344021, 0.000436871996505, 0.0001424704373842, 0.0002806098587597]	[0.9741162026456456, 0.6169679386214277, 0.7589500698535266, 6.367903651031155]	[0.0002487591225723, 0.000817345321147, 0.0002467236754701, 0.0008032084327061]	0.992936	4.13631	2	4	0.000133601	0.000246724	6.3679	0	NA	8	2	3	3	8	netMHCpan-4.1	HLA-B*07:02	0.993	WB	#NAME?	1	P-ASFRLQM
PASGRSAEV	9	TRUE	sp|O15533|TPSN_HUMAN	TAPBP	HUMAN	Tapasin OS=Homo sapiens OX=9606 GN=TAPBP PE=1 SV=2	PASGRSAEV/2	['MSFragger', 'Comet', 'Sage', 'PEAKS']	[0.0054009567409083, 0.0034355828220858, 0.0018217148409035, 0.0028717833211329]	[0.2563407026120222, 0.2427301596199021, 0.3567421331887608, 3.730584024301027]	[0.0475880467121723, 0.0210938218246264, 0.0139408684618657, 0.0294017940618814]	0.809796	2.08535	1	4	0.00182171	0.0139409	3.73058	0	NA	3	1	0	2	3	netMHCpan-4.1	HLA-B*07:02	15.607	NB	PASGRSAEV	1	PASGRSAEV
PASKRPPL	8	TRUE	O60682|MUSC_HUMAN	MSC	HUMAN	Musculin OS=Homo sapiens OX=9606 GN=MSC PE=1 SV=2	PASKRPPL/1	['PEAKS']	[0.0036949208625158]	[3.5078091881649347]	[0.042222902736943]	0.996507	0.00733192	1	1	0.00369492	0.0422229	3.50781	0	NA	3	1	2	0	3	netMHCpan-4.1	HLA-B*07:02	0.322	SB	#NAME?	1	P-ASKRPPL
PASKVIAL	8	TRUE	P53675|CLH2_HUMAN;Q00610|CLH1_HUMAN	CLTCL1;CLTC	HUMAN	Clathrin heavy chain 2 OS=Homo sapiens OX=9606 GN=CLTCL1 PE=1 SV=2	PASKVIAL/1	['PEAKS']	[0.0011211460604173]	[4.418624966340131]	[0.0091389119076085]	0.984483	6.4644	1	1	0.00112115	0.00913891	4.41862	0	NA	1	0	1	0	1	netMHCpan-4.1	HLA-B*07:02	0.516	WB	#NAME?	1	P-ASKVIAL
PASNRLLL	8	TRUE	sp|Q2NKX8|ERC6L_HUMAN	ERCC6L	HUMAN	DNA excision repair protein ERCC-6-like OS=Homo sapiens OX=9606 GN=ERCC6L PE=1 SV=1	PASNRLLL/2	['MSFragger', 'Comet', 'Sage', 'PEAKS']	[0.0048994058167413, 0.0069217353390015, 0.0099942616679418, 0.0032346216050415]	[0.2703159479186088, 0.1530537429193296, 0.1520763790123456, 3.595375643190481]	[0.042837694022819, 0.0580904706469491, 0.0927626872455043, 0.0366481906573851]	0.897464	8.07372	1	4	0.00323462	0.0366482	3.59538	0	NA	1	0	1	0	1	netMHCpan-4.1	HLA-B*07:02	0.853	WB	#NAME?	1	P-ASNRLLL
PASPAHQL	8	TRUE	sp|Q8TEK3|DOT1L_HUMAN	DOT1L	HUMAN	Histone-lysine N-methyltransferase, H3 lysine-79 specific OS=Homo sapiens OX=9606 GN=DOT1L PE=1 SV=3	PASPAHQL/1	['MSFragger', 'Comet', 'Sage', 'PEAKS']	[0.0007179781734635, 0.0005813277525869, 0.0010412599245086, 0.0002806098587597]	[0.5815739370473134, 0.5995030364958476, 0.4044984528598941, 6.409417562189489]	[0.0037668333648342, 0.0009209986014781, 0.0087073657740914, 0.0007693399046142]	0.984069	2.64663	1	4	0.00028061	0.00076934	6.40942	1	['PEEHPVL(1)']	5	2	1	2	5	netMHCpan-4.1	HLA-B*07:02	0.66	WB	#NAME?	1	P-ASPAHQL
PASPFRQL	8	TRUE	sp|Q07021|C1QBP_HUMAN	C1QBP	HUMAN	Complement component 1 Q subcomponent-binding protein, mitochondrial OS=Homo sapiens OX=9606 GN=C1QBP PE=1 SV=1	PASPFRQL/2	['MSFragger', 'Comet', 'Sage', 'PEAKS']	[0.0018087543711563, 0.0024998355371357, 0.0006672597864768, 0.00049768929968]	[0.4316094649340937, 0.2865130397256208, 0.4662971800751225, 5.328788501215621]	[0.0131079627457061, 0.0131205659799938, 0.0047048345695028, 0.0022945548090825]	0.985635	0.526319	1	4	0.000497689	0.00229455	5.32879	0	NA	7	2	3	2	7	netMHCpan-4.1	HLA-B*07:02	0.579	WB	#NAME?	1	P-ASPFRQL
PASPKLSL	8	TRUE	sp|Q8WWM7|ATX2L_HUMAN	ATXN2L	HUMAN	Ataxin-2-like protein OS=Homo sapiens OX=9606 GN=ATXN2L PE=1 SV=2	PASPKLSL/2	['MSFragger', 'Comet']	[0.0090190026044178, 0.0042727538776704]	[0.1742564981777651, 0.209852870666528]	[0.089701984804798, 0.0304926742002008]	0.952648	2.24475	1	2	0.00427275	0.0304927	0.209853	2	['PASPKISL(2)']	1	0	0	1	1	netMHCpan-4.1	HLA-B*07:02	0.214	SB	#NAME?	1	P-ASPKLSL
PASQKLRQL	9	TRUE	sp|Q8WV28|BLNK_HUMAN	BLNK	HUMAN	B-cell linker protein OS=Homo sapiens OX=9606 GN=BLNK PE=1 SV=2	PASQKLRQL/2	['MSFragger', 'Comet', 'Sage', 'PEAKS']	[0.000325176814893, 0.0002993115833582, 0.0008921831034246, 0.0004153168867846]	[0.7316367677403284, 0.6485113758798853, 0.4453955908157924, 6.022853991870991]	[0.0011694126590848, 0.0006593667107209, 0.0057973207769312, 0.0011217938826536]	0.725153	0.66753	1	4	0.000299312	0.000659367	6.02285	0	NA	1	0	1	0	1	netMHCpan-4.1	HLA-B*07:02	8.759	NB	PASQKLRQL	1	PASQKLRQL
PASRLLAL	8	TRUE	sp|Q96S16|JMJD8_HUMAN	JMJD8	HUMAN	JmjC domain-containing protein 8 OS=Homo sapiens OX=9606 GN=JMJD8 PE=1 SV=2	PASRLLAL/1;PASRLLAL/2	['MSFragger', 'Comet', 'Sage', 'PEAKS']	[0.0029277630764033, 0.0034355828220858, 0.0029521528435358, 0.001460653642505]	[0.3575703197696905, 0.2447179432839801, 0.2974467712008799, 4.231852367484351]	[0.02292199057712, 0.0206354083415197, 0.0247535426126033, 0.0125884811506669]	0.878826	5.33787	2	4	0.00146065	0.0125885	4.23185	0	NA	3	1	0	2	3	netMHCpan-4.1	HLA-B*07:02	0.452	SB	#NAME?	1	P-ASRLLAL
PASRSISL	8	TRUE	sp|P32970|CD70_HUMAN	CD70	HUMAN	CD70 antigen OS=Homo sapiens OX=9606 GN=CD70 PE=1 SV=2	PASRSISL/1;PASRSISL/2	['MSFragger', 'Comet', 'Sage', 'PEAKS']	[0.000844000562667, 0.0005813277525869, 0.0002150537634408, 0.0002014707363755]	[0.5635201637571836, 0.5839600170714915, 0.648402866933864, 6.704208170810449]	[0.0043723639813944, 0.0010250007297171, 0.0007534315093266, 0.0005531465900351]	0.969462	1.15439	2	4	0.000201471	0.000553147	6.70421	0	NA	10	4	3	3	10	netMHCpan-4.1	HLA-B*07:02	0.385	SB	#NAME?	1	P-ASRSISL
PASTGAAKA	9	TRUE	sp|O14556|G3PT_HUMAN;sp|P04406|G3P_HUMAN	GAPDHS;GAPDH	HUMAN	Glyceraldehyde-3-phosphate dehydrogenase, testis-specific OS=Homo sapiens OX=9606 GN=GAPDHS PE=1 SV=2	PASTGAAKA/1	['MSFragger', 'Comet', 'Sage', 'PEAKS']	[0.0003912669222943, 0.0011016949152542, 0.0026933004152171, 0.00049768929968]	[0.6474630506556338, 0.4147699126429554, 0.3064094734088621, 5.346503706838468]	[0.0022044601132761, 0.0038697572970004, 0.0227166744756268, 0.0022450538929864]	0.951179	7.52718	1	4	0.000391267	0.00220446	5.3465	0	NA	10	3	2	5	10	netMHCpan-4.1	HLA-B*07:02	44.5	NB	PASTGAAKA	NA	NA
PASTGAAKAVG	11	TRUE	sp|P04406|G3P_HUMAN	GAPDH	HUMAN	Glyceraldehyde-3-phosphate dehydrogenase OS=Homo sapiens OX=9606 GN=GAPDH PE=1 SV=3	PASTGAAKAVG/1	['Comet', 'PEAKS']	[0.0063154395878344, 0.0018273991983022]	[0.1684190440383765, 3.9829067481253024]	[0.0488912249292016, 0.0193093876907711]	0.962909	21.6616	1	2	0.0018274	0.0193094	3.98291	0	NA	3	1	0	2	3	netMHCpan-4.1	HLA-B*07:02	95	NB	PASTGAAAV	NA	NA
PASVHPQL	8	TRUE	sp|Q9H0K1|SIK2_HUMAN	SIK2	HUMAN	Serine/threonine-protein kinase SIK2 OS=Homo sapiens OX=9606 GN=SIK2 PE=1 SV=1	PASVHPQL/1;PASVHPQL/2	['MSFragger', 'Comet', 'Sage', 'PEAKS']	[0.0036349617227515, 0.0023748268355432, 0.000466309162975, 0.0015124016938898]	[0.3351979129656688, 0.2892228491671542, 0.4843181078113729, 4.195962205415371]	[0.0268899615807928, 0.0127511384149998, 0.0039281956269699, 0.0133912543915334]	0.964736	7.49865	2	4	0.000466309	0.0039282	4.19596	0	NA	8	3	2	3	8	netMHCpan-4.1	HLA-B*07:02	0.791	WB	#NAME?	1	P-ASVHPQL
PASVHSEI	8	TRUE	sp|Q8N302|AGGF1_HUMAN	AGGF1	HUMAN	Angiogenic factor with G patch and FHA domains 1 OS=Homo sapiens OX=9606 GN=AGGF1 PE=1 SV=2	PASVHSEI/1	['MSFragger', 'Comet', 'Sage']	[0.0004513993379476, 0.0006209251785159, 0.000466309162975]	[0.6271496563170481, 0.4945159627499699, 0.5163306861066986]	[0.0025949934327181, 0.001980146474604, 0.0028491584354275]	0.981231	0.118561	1	3	0.000451399	0.00198015	0.62715	0	NA	3	0	2	1	3	netMHCpan-4.1	HLA-B*07:02	2.336	NB	#NAME?	1	P-ASVHSEI
PASVRVLLPL	10	TRUE	O43299|AP5Z1_HUMAN	AP5Z1	HUMAN	AP-5 complex subunit zeta-1 OS=Homo sapiens OX=9606 GN=AP5Z1 PE=1 SV=2	PASVRVLLPL/2	['PEAKS']	[0.0068286071726438]	[3.015386166435857]	[0.0931515929840672]	0.975396	0.677258	1	1	0.00682861	0.0931516	3.01539	0	NA	1	0	1	0	1	netMHCpan-4.1	HLA-B*07:02	42.8	NB	PASVRVLPL	1	PASVRVLPL
PATDRNAL	8	TRUE	sp|P60228|EIF3E_HUMAN	EIF3E	HUMAN	Eukaryotic translation initiation factor 3 subunit E OS=Homo sapiens OX=9606 GN=EIF3E PE=1 SV=1	PATDRNAL/1;PATDRNAL/2	['MSFragger', 'Comet', 'Sage', 'PEAKS']	[0.000325176814893, 0.0005813277525869, 0.000466309162975, 0.00049768929968]	[0.7262400505803023, 0.5629854547103245, 0.5199469211910321, 5.17496170061039]	[0.0012149103611497, 0.001186984231493, 0.0027475274921918, 0.0028037643641288]	0.985009	0.0916158	2	4	0.000325177	0.00118698	5.17496	0	NA	10	3	4	3	10	netMHCpan-4.1	HLA-B*07:02	0.967	WB	#NAME?	1	P-ATDRNAL
PATKTAEL	8	TRUE	sp|P18583|SON_HUMAN	SON	HUMAN	Protein SON OS=Homo sapiens OX=9606 GN=SON PE=1 SV=4	PATKTAEL/1	['MSFragger', 'Comet', 'Sage', 'PEAKS']	[0.0003912669222943, 0.0013896394657608, 0.0009543285616905, 0.00049768929968]	[0.6395850694456903, 0.3757330179950514, 0.4245605184589865, 5.269763923822164]	[0.0023476275190734, 0.0054838892956981, 0.0071346343530854, 0.0024722172609504]	0.969141	1.69968	1	4	0.000391267	0.00234763	5.26976	0	NA	4	1	1	2	4	netMHCpan-4.1	HLA-B*07:02	0.854	WB	#NAME?	1	P-ATKTAEL
PATRGYAL	8	TRUE	sp|O75843|AP1G2_HUMAN	AP1G2	HUMAN	AP-1 complex subunit gamma-like 2 OS=Homo sapiens OX=9606 GN=AP1G2 PE=1 SV=1	PATRGYAL/2;PATRGYAL/1	['MSFragger', 'Comet', 'Sage', 'PEAKS']	[0.0036349617227515, 0.0029606299212598, 0.0019599691156381, 0.0026249714677014]	[0.3359988741791191, 0.2636522598620192, 0.3449903361370973, 3.776759942841151]	[0.026737790425488, 0.0167671631955682, 0.0156371533516652, 0.027258758049139]	0.958839	6.63972	2	4	0.00195997	0.0156372	3.77676	0	NA	3	0	2	1	3	netMHCpan-4.1	HLA-B*07:02	0.782	WB	#NAME?	1	P-ATRGYAL
PATYNIATLKPL	12	TRUE	sp|O75165|DJC13_HUMAN	DNAJC13	HUMAN	DnaJ homolog subfamily C member 13 OS=Homo sapiens OX=9606 GN=DNAJC13 PE=1 SV=5	PATYNIATLKPL/3	['Sage', 'PEAKS']	[0.0026933004152171, 0.0020986358866736]	[0.3051293405275339, 3.9215249749735306]	[0.0229975174867322, 0.0214244537558099]	0.575348	0.962882	1	2	0.00209864	0.0214245	3.92152	0	NA	4	1	1	2	4	netMHCpan-4.1	HLA-C*07:02	60	NB	TYIATLKPL	NA	NA
PAVFHTV	7	FALSE	sp|Q8TDY2|RBCC1_HUMAN	RB1CC1	HUMAN	RB1-inducible coiled-coil protein 1 OS=Homo sapiens OX=9606 GN=RB1CC1 PE=1 SV=3	PAVFHTV/1	['MSFragger', 'Sage', 'PEAKS']	[0.0028740490278951, 0.004548781763045, 0.0042025979696539]	[0.358486724084825, 0.2455980801600796, 3.414378813605015]	[0.0227712701010798, 0.0403472700790009, 0.0489754875118039]	0.977567	15.4032	1	3	0.00287405	0.0227713	3.41438	0	NA	3	1	1	1	3	NA	NA	NA	NA	NA	NA	NA
PAVGRLEV	8	TRUE	sp|Q53HL2|BOREA_HUMAN	CDCA8	HUMAN	Borealin OS=Homo sapiens OX=9606 GN=CDCA8 PE=1 SV=2	PAVGRLEV/2;PAVGRLEV/1	['MSFragger', 'Comet', 'Sage', 'PEAKS']	[0.000844000562667, 0.0007111111111111, 0.000466309162975, 0.000467617488894]	[0.5634755229002829, 0.4397376571364771, 0.517513950931815, 5.668240753919518]	[0.0043739805061739, 0.0031137099547009, 0.0028154991240219, 0.0015734593837463]	0.966962	2.97151	2	4	0.000466309	0.00157346	5.66824	0	NA	10	3	3	4	10	netMHCpan-4.1	HLA-B*07:02	2.234	NB	#NAME?	1	P-AVGRLEV
PAVHAGIL	8	TRUE	sp|P31939|PUR9_HUMAN	ATIC	HUMAN	Bifunctional purine biosynthesis protein ATIC OS=Homo sapiens OX=9606 GN=ATIC PE=1 SV=3	PAVHAGIL/1	['MSFragger', 'Comet', 'Sage', 'PEAKS']	[0.0074301565286308, 0.0065923199472614, 0.0050170683769525, 0.0011211460604173]	[0.2094808889981596, 0.1607361416059405, 0.2345693912079636, 4.42311663020436]	[0.0681864820371631, 0.0533051622908355, 0.0446719106900549, 0.0090696106073169]	0.968369	3.84063	1	4	0.00112115	0.00906961	4.42312	0	NA	3	1	1	1	3	netMHCpan-4.1	HLA-B*07:02	3.034	NB	#NAME?	1	P-AVHAGIL
PAVTRSTI	8	TRUE	sp|Q96RT1|ERBIN_HUMAN	ERBIN	HUMAN	Erbin OS=Homo sapiens OX=9606 GN=ERBIN PE=1 SV=2	PAVTRSTI/2	['MSFragger', 'Sage']	[0.0037748235680288, 0.0041191381495564]	[0.328500338083082, 0.25462649125265]	[0.0281944382097647, 0.0370983162061569]	0.938629	5.96802	1	2	0.00377482	0.0281944	0.3285	0	NA	1	0	0	1	1	netMHCpan-4.1	HLA-B*07:02	1.594	WB	#NAME?	1	P-AVTRSTI
PAVVFVTRKNRQ	12	TRUE	sp|P13501|CCL5_HUMAN	CCL5	HUMAN	C-C motif chemokine 5 OS=Homo sapiens OX=9606 GN=CCL5 PE=1 SV=3	PAVVFVTRKNRQ/2;PAVVFVTRKNRQ/3	['MSFragger', 'Comet', 'Sage', 'PEAKS']	[0.0001336005344021, 0.0002993115833582, 0.0001424704373842, 0.0001180358829084]	[1.9909557731912733, 0.793976363072307, 0.9099432060173192, 9.027637067181908]	[2.228661976312409e-07, 0.0002517055914343, 5.363724694585338e-05, 1.5253547614911795e-05]	0.809099	0.267142	2	4	0.000118036	2.22866e-07	9.02764	0	NA	23	8	7	8	23	netMHCpan-4.1	HLA-C*07:02	100	NB	VVFTRKNRQ	NA	NA
PAVVFVTRKNRQV	13	FALSE	sp|P13501|CCL5_HUMAN	CCL5	HUMAN	C-C motif chemokine 5 OS=Homo sapiens OX=9606 GN=CCL5 PE=1 SV=3	PAVVFVTRKNRQV/3	['MSFragger', 'Comet', 'Sage', 'PEAKS']	[0.004985200186945, 0.0063154395878344, 0.0021145374449339, 0.0028717833211329]	[0.2677320317738316, 0.1680680630630854, 0.3359076984052434, 3.667344763958793]	[0.0436730559407397, 0.0490851985736727, 0.0170828582302607, 0.0325987335892818]	-0.107143	0.00641195	1	4	0.00211454	0.0170829	3.66734	0	NA	1	0	1	0	1	netMHCIIpan-4.3	DRB1_1301	0.04	SB	VVFVTRKNR	NA	NA
PAWPHRGL	8	TRUE	sp|Q96P11|NSUN5_HUMAN	NSUN5	HUMAN	28S rRNA (cytosine-C(5))-methyltransferase OS=Homo sapiens OX=9606 GN=NSUN5 PE=1 SV=2	PAWPHRGL/1;PAWPHRGL/2	['MSFragger', 'Comet', 'Sage', 'PEAKS']	[0.0009781545484186, 0.0007111111111111, 0.0008921831034246, 0.00049768929968]	[0.5013421160290017, 0.4739130437824903, 0.4402811091279865, 5.116378560419159]	[0.0073585485389006, 0.002336812153791, 0.0061007107005164, 0.0030411406503639]	0.962842	7.76697	2	4	0.000497689	0.00233681	5.11638	0	NA	16	5	5	6	16	netMHCpan-4.1	HLA-B*07:02	0.81	WB	#NAME?	1	P-AWPHRGL
PDANRDTL	8	TRUE	Q8N392|RHG18_HUMAN	ARHGAP18	HUMAN	Rho GTPase-activating protein 18 OS=Homo sapiens OX=9606 GN=ARHGAP18 PE=1 SV=3	PDANRDTL/2	['PEAKS']	[0.0070217413918651]	[2.9859937948257262]	[0.0979158838503512]	0.940091	3.4366	1	1	0.00702174	0.0979159	2.98599	0	NA	1	1	0	0	1	netMHCpan-4.1	HLA-B*07:02	3.046	NB	#NAME?	1	P-DANRDTL
PDEAVAYG	8	TRUE	P0DMV8|HS71A_HUMAN;P0DMV9|HS71B_HUMAN;P11021|BIP_HUMAN;P11142|HSP7C_HUMAN;P17066|HSP76_HUMAN;P34931|HS71L_HUMAN;P54652|HSP72_HUMAN	HSPA1A;HSPA1B;HSPA5;HSPA8;HSPA6;HSPA1L;HSPA2	HUMAN	Heat shock 70 kDa protein 1A OS=Homo sapiens OX=9606 GN=HSPA1A PE=1 SV=1	PDEAVAYG/1	['PEAKS']	[0.0005578022590991]	[5.019299311844109]	[0.0034974239650066]	0.925313	4.23545	1	1	0.000557802	0.00349742	5.0193	0	NA	1	1	0	0	1	netMHCpan-4.1	HLA-B*07:02	75	NB	#NAME?	NA	NA
PDERTISL	8	TRUE	sp|Q05048|CSTF1_HUMAN	CSTF1	HUMAN	Cleavage stimulation factor subunit 1 OS=Homo sapiens OX=9606 GN=CSTF1 PE=1 SV=1	PDERTISL/1;PDERTISL/2	['MSFragger', 'Comet', 'Sage', 'PEAKS']	[0.0003912669222943, 0.0007111111111111, 0.000466309162975, 0.00049768929968]	[0.644506291408156, 0.452307950028, 0.5072996651980646, 5.113246670875562]	[0.0022570171833054, 0.0027968693755238, 0.0031195788433224, 0.0030545931186462]	0.975186	7.94903	2	4	0.000391267	0.00225702	5.11325	0	NA	12	4	4	4	12	netMHCpan-4.1	HLA-B*07:02	0.92	WB	#NAME?	1	P-DERTISL
PDGEKKAYVRL	11	TRUE	sp|P62750|RL23A_HUMAN	RPL23A	HUMAN	Large ribosomal subunit protein uL23 OS=Homo sapiens OX=9606 GN=RPL23A PE=1 SV=1	PDGEKKAYVRL/2	['Sage']	[0.004548781763045]	[0.2459881369151632]	[0.0402016331371641]	0.128685	2.57305	1	1	0.00454878	0.0402016	0.245988	0	NA	1	0	1	0	1	netMHCpan-4.1	HLA-B*07:02	65	NB	DGKKAYVRL	NA	NA
PDGHTKEM	8	TRUE	sp|P07814|SYEP_HUMAN	EPRS1	HUMAN	Bifunctional glutamate/proline--tRNA ligase OS=Homo sapiens OX=9606 GN=EPRS1 PE=1 SV=5	PDGHTKEM/1;PDGHTKEM/2	['MSFragger', 'Comet', 'Sage', 'PEAKS']	[0.000325176814893, 0.0002772387025228, 0.0002150537634408, 0.0001180358829084]	[0.6986660736733636, 1.0194616138536057, 0.6491473854298832, 7.330383407611817]	[0.0014847800445107, 5.352373597928816e-05, 0.0007477924345025, 0.000237351288275]	0.921211	1.0773	2	4	0.000118036	5.35237e-05	7.33038	0	NA	9	3	2	4	9	netMHCpan-4.1	HLA-B*07:02	1.885	WB	#NAME?	1	P-DGHTKEM
PDGKRAVV	8	TRUE	sp|Q13685|AAMP_HUMAN	AAMP	HUMAN	Angio-associated migratory cell protein OS=Homo sapiens OX=9606 GN=AAMP PE=1 SV=2	PDGKRAVV/1	['MSFragger', 'Comet', 'Sage', 'PEAKS']	[0.001381649186711, 0.0020463847203274, 0.0009922603691208, 0.0002806098587597]	[0.4757687893187754, 0.308973655102444, 0.4162093515362216, 6.338283442126299]	[0.0091217663509466, 0.0103937153307133, 0.0077521521717202, 0.0008279039825241]	0.992573	0.894952	1	4	0.00028061	0.000827904	6.33828	0	NA	3	1	1	1	3	netMHCpan-4.1	HLA-B*07:02	2.425	NB	#NAME?	1	P-DGKRAVV
PDGRLLRGHDQYAYDGK	17	FALSE	sp|P01889|HLAB_HUMAN	HLA-B	HUMAN	HLA class I histocompatibility antigen, B alpha chain OS=Homo sapiens OX=9606 GN=HLA-B PE=1 SV=3	PDGRLLRGHDQYAYDGK/3	['Sage', 'PEAKS']	[0.0079275752385612, 0.0004153168867846]	[0.1777857420471333, 5.906649884398558]	[0.0743588172453934, 0.0012501779762041]	0.28564	0.869394	1	2	0.000415317	0.00125018	5.90665	0	NA	2	1	1	0	2	netMHCIIpan-4.3	DRB1_0404	0.7	SB	LLRGHDQYA	NA	NA
PDGSQRAVL	9	TRUE	sp|Q9GZS1|RPA49_HUMAN	POLR1E	HUMAN	DNA-directed RNA polymerase I subunit RPA49 OS=Homo sapiens OX=9606 GN=POLR1E PE=1 SV=3	PDGSQRAVL/2;PDGSQRAVL/1	['MSFragger', 'Comet', 'Sage', 'PEAKS']	[0.000325176814893, 0.0012764260071798, 0.000466309162975, 0.0002014707363755]	[0.790872145338789, 0.3895411414701784, 0.5020013993553472, 6.77349450664838]	[0.0007859048210045, 0.0048414371894613, 0.0032899401405929, 0.0005085702089777]	0.993179	0.223177	2	4	0.000201471	0.00050857	6.77349	0	NA	4	2	1	1	4	netMHCpan-4.1	HLA-B*07:02	37.75	NB	PDGSQRAVL	1	PDGSQRAVL
PDGSRVEL	8	TRUE	sp|Q9H568|ACTL8_HUMAN	ACTL8	HUMAN	Actin-like protein 8 OS=Homo sapiens OX=9606 GN=ACTL8 PE=1 SV=1	PDGSRVEL/2;PDGSRVEL/1	['MSFragger', 'Comet', 'Sage', 'PEAKS']	[0.0009781545484186, 0.0006209251785159, 0.0002150537634408, 0.00049768929968]	[0.5024280382340333, 0.5182824757632172, 0.6398658228865868, 5.490842134789932]	[0.0072915161384761, 0.0016470440655059, 0.0008212068282574, 0.0018974548890855]	0.982377	4.43538	2	4	0.000215054	0.000821207	5.49084	0	NA	15	5	5	5	15	netMHCpan-4.1	HLA-B*07:02	0.797	WB	#NAME?	1	P-DGSRVEL
PDIHFDM	7	FALSE	sp|Q9UKS7|IKZF2_HUMAN	IKZF2	HUMAN	Zinc finger protein Helios OS=Homo sapiens OX=9606 GN=IKZF2 PE=1 SV=2	PDIHFDM/1;PDIHFDM/2	['MSFragger', 'Comet', 'Sage', 'PEAKS']	[0.001381649186711, 0.0040734399905543, 0.000466309162975, 0.0008447592436155]	[0.4676720361472202, 0.2209965747891361, 0.5150275422320915, 4.650784162585078]	[0.0097587596532148, 0.0268796094421962, 0.0028866908100472, 0.0062121672972242]	0.896197	2.08293	2	4	0.000466309	0.00288669	4.65078	0	NA	4	1	2	1	4	NA	NA	NA	NA	NA	NA	NA
PDIIKDQKA	9	TRUE	sp|O15355|PPM1G_HUMAN	PPM1G	HUMAN	Protein phosphatase 1G OS=Homo sapiens OX=9606 GN=PPM1G PE=1 SV=1	PDIIKDQKA/2	['MSFragger', 'Comet', 'Sage', 'PEAKS']	[0.000325176814893, 0.0038635677633564, 0.0008921831034246, 0.0006189395502372]	[0.6814906917160477, 0.23288904908605, 0.4406884217442946, 4.970140465277313]	[0.0016901511298592, 0.0235284578828666, 0.0060759857325233, 0.0037620320032431]	0.823337	12.8433	1	4	0.000325177	0.00169015	4.97014	0	NA	2	1	1	0	2	netMHCpan-4.1	HLA-B*07:02	80	NB	PDIIKDQKA	NA	NA
PDIIRNY	7	FALSE	sp|P42224|STAT1_HUMAN	STAT1	HUMAN	Signal transducer and activator of transcription 1-alpha/beta OS=Homo sapiens OX=9606 GN=STAT1 PE=1 SV=2	PDIIRNY/2	['Sage']	[0.0066974252120851]	[0.193511918835294]	[0.0647479173313389]	0.840953	14.9185	1	1	0.00669743	0.0647479	0.193512	0	NA	1	0	1	0	1	NA	NA	NA	NA	NA	NA	NA
PDIKVYL	7	FALSE	sp|O43566|RGS14_HUMAN	RGS14	HUMAN	Regulator of G-protein signaling 14 OS=Homo sapiens OX=9606 GN=RGS14 PE=1 SV=4	PDIKVYL/2;PDIKVYL/1	['MSFragger', 'Comet', 'Sage', 'PEAKS']	[0.0031831127492042, 0.0007935108446482, 0.0011464237946627, 0.0036949208625158]	[0.3513104099995003, 0.4317299962392706, 0.3884107460254838, 3.506661485824912]	[0.0239754612234431, 0.0033368707788201, 0.0102098161201121, 0.0423007685621496]	0.980074	4.57521	2	4	0.000793511	0.00333687	3.50666	0	NA	12	4	4	4	12	NA	NA	NA	NA	NA	NA	NA
PDIVTCV	7	FALSE	sp|Q9BSD7|NTPCR_HUMAN	NTPCR	HUMAN	Cancer-related nucleoside-triphosphatase OS=Homo sapiens OX=9606 GN=NTPCR PE=1 SV=1	PDIVTC[UNIMOD:Cysteinylation]V/2;PDIVTC[UNIMOD:Cysteinylation]V/1	['MSFragger', 'Sage']	[0.0070978706388083, 0.0071846857930219]	[0.2214741443017985, 0.1848141423593822]	[0.0621440480830968, 0.0699184846219959]	0.989204	20.583	2	2	0.00709787	0.062144	0.221474	0	NA	3	2	0	1	3	NA	NA	NA	NA	NA	NA	NA
PDKLSVV	7	FALSE	sp|Q9HBI1|PARVB_HUMAN	PARVB	HUMAN	Beta-parvin OS=Homo sapiens OX=9606 GN=PARVB PE=1 SV=1	PDKLSVV/1	['MSFragger', 'Comet', 'Sage']	[0.0019690912345605, 0.0023191094619666, 0.0011944426981831]	[0.4177056716746383, 0.2940751784285291, 0.3831405422535972]	[0.0146316207429664, 0.0121190306060281, 0.0107549858005159]	0.990471	0.0425505	1	3	0.00119444	0.010755	0.417706	0	NA	1	0	1	0	1	NA	NA	NA	NA	NA	NA	NA
PDLDRHQL	8	TRUE	sp|Q9BVM2|DPCD_HUMAN	DPCD	HUMAN	Protein DPCD OS=Homo sapiens OX=9606 GN=DPCD PE=1 SV=2	PDLDRHQL/2	['MSFragger', 'Comet', 'Sage', 'PEAKS']	[0.0004513993379476, 0.0002993115833582, 0.0001424704373842, 0.0004153168867846]	[0.6178562327286475, 0.6510852272258405, 0.8358404350685945, 5.87067604356923]	[0.0027983086650427, 0.0006479637758653, 0.0001134353327375, 0.0012931461671707]	0.866624	5.54464	1	4	0.00014247	0.000113435	5.87068	0	NA	5	1	3	1	5	netMHCpan-4.1	HLA-B*07:02	1.596	WB	#NAME?	1	P-DLDRHQL
PDLQRSKQAL	10	TRUE	sp|Q9UL45|BL1S6_HUMAN	BLOC1S6	HUMAN	Biogenesis of lysosome-related organelles complex 1 subunit 6 OS=Homo sapiens OX=9606 GN=BLOC1S6 PE=1 SV=1	PDLQRSKQAL/2	['MSFragger', 'Comet', 'Sage', 'PEAKS']	[0.000318911448921, 0.0002993115833582, 0.0002150537634408, 0.0001180358829084]	[0.8719657142369841, 0.6858472236557948, 0.6182205403533455, 8.238682638245983]	[0.0004741532499623, 0.000512873150934, 0.0010215776531157, 5.616127534166592e-05]	0.484112	4.23117	1	4	0.000118036	5.61613e-05	8.23868	0	NA	8	2	2	4	8	netMHCpan-4.1	HLA-B*07:02	26.346	NB	PLQRSKQAL	1	PDLQRSQAL
PDLRRERDSASFNPE	15	FALSE	sp|Q15067|ACOX1_HUMAN	ACOX1	HUMAN	Peroxisomal acyl-coenzyme A oxidase 1 OS=Homo sapiens OX=9606 GN=ACOX1 PE=1 SV=3	PDLRRERDSASFNPE/3	['Sage']	[0.005235870848519]	[0.2265090348309643]	[0.0480973310625775]	0.0472332	1.35879	1	1	0.00523587	0.0480973	0.226509	0	NA	1	0	0	1	1	netMHCIIpan-4.3	DRB1_0404	2.6	WB	LRRERDSAS	NA	NA
PDNVHYV	7	FALSE	sp|P42285|MTREX_HUMAN	MTREX	HUMAN	Exosome RNA helicase MTR4 OS=Homo sapiens OX=9606 GN=MTREX PE=1 SV=3	PDNVHYV/1;PDNVHYV/2	['MSFragger', 'Comet', 'Sage', 'PEAKS']	[0.000844000562667, 0.0006209251785159, 0.0007265329845975, 0.0007889546351084]	[0.5669221677506249, 0.5149196889435464, 0.4572648658343249, 4.695806141570467]	[0.0042509789461864, 0.0016897648867935, 0.0051494337955698, 0.0057734079297985]	0.99308	13.3815	2	4	0.000620925	0.00168976	4.69581	0	NA	12	5	4	3	12	NA	NA	NA	NA	NA	NA	NA
PDPTGKFN	8	TRUE	sp|Q68CQ7|GL8D1_HUMAN	GLT8D1	HUMAN	Glycosyltransferase 8 domain-containing protein 1 OS=Homo sapiens OX=9606 GN=GLT8D1 PE=1 SV=2	PDPTGKFN/2;PDPTGKFN/1	['MSFragger', 'Comet', 'Sage', 'PEAKS']	[0.0004513993379476, 0.0007111111111111, 0.0009922603691208, 0.0003558718861209]	[0.6307881521938846, 0.4587707898835544, 0.419326639006308, 6.244538294202871]	[0.0025197895753773, 0.0026487413106452, 0.0075157338434044, 0.0009089804298704]	0.996796	9.2942	2	4	0.000355872	0.00090898	6.24454	0	NA	11	3	6	2	11	netMHCpan-4.1	HLA-B*07:02	78.333	NB	#NAME?	NA	NA
PDQGIAKA	8	TRUE	sp|A0A1W2PR95|IGB1C_HUMAN;sp|P78318|IGBP1_HUMAN	IGBP1C;IGBP1	HUMAN	Immunoglobulin-binding protein 1 family member C OS=Homo sapiens OX=9606 GN=IGBP1C PE=1 SV=1	PDQGIAKA/1	['MSFragger', 'Comet', 'Sage', 'PEAKS']	[0.0003912669222943, 0.0005570254839158, 0.0007930214115781, 0.0011211460604173]	[0.6335666545415523, 0.6087441219962615, 0.4529848148051764, 4.432712231994637]	[0.0024639597360505, 0.0008645588893148, 0.0053743696828938, 0.0089235003805941]	0.990199	3.80505	1	4	0.000391267	0.000864559	4.43271	0	NA	5	1	2	2	5	netMHCpan-4.1	HLA-B*07:02	26.077	NB	#NAME?	NA	NA
PDQPHPEI	8	TRUE	sp|Q15306|IRF4_HUMAN	IRF4	HUMAN	Interferon regulatory factor 4 OS=Homo sapiens OX=9606 GN=IRF4 PE=1 SV=1	PDQPHPEI/1;PDQPHPEI/2	['MSFragger', 'Comet', 'Sage', 'PEAKS']	[0.0005970149253731, 0.0013525340122523, 0.0019599691156381, 0.00049768929968]	[0.6019966415031333, 0.3846545394892594, 0.3447589410217148, 5.424890329590936]	[0.0031853616250539, 0.00505875135373, 0.0156724759437912, 0.0020448865314043]	0.977861	0.899487	2	4	0.000497689	0.00204489	5.42489	0	NA	11	4	3	4	11	netMHCpan-4.1	HLA-B*07:02	2.466	NB	#NAME?	1	P-DQPHPEI
PDQQRLIFAGKQLEDGRT	18	FALSE	sp|P0CG47|UBB_HUMAN;sp|P0CG48|UBC_HUMAN;sp|P62979|RS27A_HUMAN;sp|P62987|RL40_HUMAN	UBB;UBC;RPS27A;UBA52	HUMAN	Polyubiquitin-B OS=Homo sapiens OX=9606 GN=UBB PE=1 SV=1	PDQQRLIFAGKQLEDGRT/3	['MSFragger', 'Comet', 'Sage', 'PEAKS']	[0.0001336005344021, 0.0002772387025228, 0.0001424704373842, 0.0001180358829084]	[1.439341647681747, 1.1743381247813622, 0.923375266643654, 12.344387145588216]	[1.0293390920220996e-05, 1.806654504475924e-05, 4.6827675665836056e-05, 6.16344681129929e-08]	0.849905	3.52693	1	4	0.000118036	6.16345e-08	12.3444	0	NA	4	1	1	2	4	netMHCIIpan-4.3	DRB1_1301	0.91	SB	LIFAGKQLE	NA	NA
PDQTRIVAL	9	TRUE	sp|P22087|FBRL_HUMAN	FBL	HUMAN	rRNA 2'-O-methyltransferase fibrillarin OS=Homo sapiens OX=9606 GN=FBL PE=1 SV=2	PDQTRIVAL/1;PDQTRIVAL/2	['MSFragger', 'Comet', 'Sage', 'PEAKS']	[0.0001336005344021, 0.0002993115833582, 0.0003535130357931, 0.0001180358829084]	[1.0913480145560766, 0.7168647845470107, 0.57732359984806, 7.404224059367392]	[0.0001136719059373, 0.0004175383578418, 0.0015426700790522, 0.0002123815562779]	0.973425	0.0265484	2	4	0.000118036	0.000113672	7.40422	0	NA	10	3	3	4	10	netMHCpan-4.1	HLA-B*07:02	19.809	NB	PDQTRIVAL	1	PDQTRIVAL
PDSDRFVF	8	TRUE	Q3L8U1|CHD9_HUMAN;Q8TD26|CHD6_HUMAN;Q9HCK8|CHD8_HUMAN;Q9P2D1|CHD7_HUMAN	CHD9;CHD6;CHD8;CHD7	HUMAN	Chromodomain-helicase-DNA-binding protein 9 OS=Homo sapiens OX=9606 GN=CHD9 PE=1 SV=2	PDSDRFVF/1	['PEAKS']	[0.0090751504027735]	[2.7781262744268878]	[0.1387198142278611]	0.883341	7.477	1	1	0.00907515	0.13872	2.77813	0	NA	1	1	0	0	1	netMHCpan-4.1	HLA-B*07:02	5.341	NB	#NAME?	1	P-DSDRFVF
PDSGHLHPL	9	TRUE	sp|Q9Y285|SYFA_HUMAN	FARSA	HUMAN	Phenylalanine--tRNA ligase alpha subunit OS=Homo sapiens OX=9606 GN=FARSA PE=1 SV=3	PDSGHLHPL/2	['MSFragger', 'Comet', 'Sage', 'PEAKS']	[0.0001336005344021, 0.0002993115833582, 0.0001424704373842, 0.0002014707363755]	[1.2418955092471242, 0.677776763508727, 0.9962932235609764, 6.633479174144568]	[4.043987902446456e-05, 0.0005413084615573, 2.240796615206269e-05, 0.0006011753755971]	0.919757	4.04171	1	4	0.000133601	2.2408e-05	6.63348	0	NA	5	2	1	2	5	netMHCpan-4.1	HLA-B*07:02	19.897	NB	PDSGHLHPL	1	PDSGHLHPL
PDSGHLHPLL	10	TRUE	sp|Q9Y285|SYFA_HUMAN	FARSA	HUMAN	Phenylalanine--tRNA ligase alpha subunit OS=Homo sapiens OX=9606 GN=FARSA PE=1 SV=3	PDSGHLHPLL/2	['MSFragger', 'Comet', 'Sage', 'PEAKS']	[0.0008787940242006, 0.0008615490652192, 0.0009922603691208, 0.0012319063751154]	[0.5255098012397502, 0.4234123783762989, 0.4166656569089617, 4.296506691824825]	[0.0060036086922326, 0.0035874857744543, 0.0077170943642652, 0.0112619999221928]	0.937137	6.66048	1	4	0.000861549	0.00358749	4.29651	1	['YPRVPVGGEL(1)']	5	1	2	2	5	netMHCpan-4.1	HLA-B*07:02	49	NB	PDSGHLHLL	1	PDSGHHPLL
PDSPAHVL	8	TRUE	sp|Q05923|DUS2_HUMAN	DUSP2	HUMAN	Dual specificity protein phosphatase 2 OS=Homo sapiens OX=9606 GN=DUSP2 PE=1 SV=1	PDSPAHVL/1	['Comet']	[0.0093999686667711]	[0.1155587369631889]	[0.0875700194942935]	0.893668	3.8539	1	1	0.00939997	0.08757	0.115559	0	NA	1	0	1	0	1	netMHCpan-4.1	HLA-B*07:02	1.061	WB	#NAME?	1	P-DSPAHVL
PDSQRLK	7	FALSE	sp|Q9UQE7|SMC3_HUMAN	SMC3	HUMAN	Structural maintenance of chromosomes protein 3 OS=Homo sapiens OX=9606 GN=SMC3 PE=1 SV=2	PDSQRLK/2	['MSFragger', 'Comet', 'Sage', 'PEAKS']	[0.001381649186711, 0.0019843985219652, 0.0008921831034246, 0.00049768929968]	[0.4724558455949409, 0.3147525686676021, 0.4321268871610093, 5.195589916145155]	[0.0093775613475404, 0.0098034440897541, 0.0066170921214839, 0.0027263450999054]	0.988242	5.66363	1	4	0.000497689	0.00272635	5.19559	0	NA	6	2	2	2	6	NA	NA	NA	NA	NA	NA	NA
PDSQRLKL	8	TRUE	sp|Q9UQE7|SMC3_HUMAN	SMC3	HUMAN	Structural maintenance of chromosomes protein 3 OS=Homo sapiens OX=9606 GN=SMC3 PE=1 SV=2	PDSQRLKL/1;PDSQRLKL/2	['MSFragger', 'Comet', 'Sage', 'PEAKS']	[0.000325176814893, 0.0005813277525869, 0.0001424704373842, 0.0001180358829084]	[0.6943839628710705, 0.5755150065613956, 0.6893536037332071, 8.005280487135504]	[0.0015330302863088, 0.0010869327204265, 0.0004983387195157, 8.218682438857633e-05]	0.998897	0.304458	2	4	0.000118036	8.21868e-05	8.00528	0	NA	15	5	4	6	15	netMHCpan-4.1	HLA-B*07:02	1.164	WB	#NAME?	1	P-DSQRLKL
PDSSGPERIL	10	TRUE	sp|P61978|HNRPK_HUMAN	HNRNPK	HUMAN	Heterogeneous nuclear ribonucleoprotein K OS=Homo sapiens OX=9606 GN=HNRNPK PE=1 SV=1	PDSSGPERIL/1;PDSSGPERIL/2	['MSFragger', 'Comet', 'Sage', 'PEAKS']	[0.0001336005344021, 0.0005570254839158, 0.0001424704373842, 0.0001180358829084]	[0.9944631227817738, 0.6032087076467286, 0.7447362195571757, 7.679523245784243]	[0.0002177078873973, 0.0008979156615174, 0.0002848267868074, 0.0001385656907151]	0.983122	1.44884	2	4	0.000118036	0.000138566	7.67952	0	NA	9	4	2	3	9	netMHCpan-4.1	HLA-B*07:02	48.75	NB	DSSGPERIL	1	PDSSPERIL
PDSSKISL	8	TRUE	sp|Q9BYW2|SETD2_HUMAN	SETD2	HUMAN	Histone-lysine N-methyltransferase SETD2 OS=Homo sapiens OX=9606 GN=SETD2 PE=1 SV=3	PDSSKISL/2;PDSSKISL/1	['Comet', 'Sage', 'PEAKS']	[0.0046093569946992, 0.0044057484527431, 0.0066903616976792]	[0.1980826287483489, 0.2488825175836276, 3.025613600204586]	[0.0348731802990109, 0.039136027356714, 0.0915541074912504]	0.985182	6.66544	2	3	0.00440575	0.0348732	3.02561	0	NA	8	3	3	2	8	netMHCpan-4.1	HLA-B*07:02	0.932	WB	#NAME?	1	P-DSSKISL
PDSSKLLS	8	TRUE	sp|P33908|MA1A1_HUMAN	MAN1A1	HUMAN	Mannosyl-oligosaccharide 1,2-alpha-mannosidase IA OS=Homo sapiens OX=9606 GN=MAN1A1 PE=1 SV=3	PDSSKLLS/2	['Comet']	[0.0072502975868412]	[0.1479034285887025]	[0.0615219054995329]	0.924721	8.83775	1	1	0.0072503	0.0615219	0.147903	0	NA	1	0	1	0	1	netMHCpan-4.1	HLA-B*07:02	45.5	NB	#NAME?	NA	NA
PDSTKSSL	8	TRUE	sp|Q17RS7|GEN_HUMAN	GEN1	HUMAN	Flap endonuclease GEN homolog 1 OS=Homo sapiens OX=9606 GN=GEN1 PE=1 SV=2	PDSTKSSL/1	['MSFragger', 'Comet', 'Sage', 'PEAKS']	[0.0028740490278951, 0.0026866244482824, 0.0023166917641607, 0.0011211460604173]	[0.3597967928146768, 0.2725481146978611, 0.3267933807946344, 4.394796336328635]	[0.0225573263380669, 0.0152281946163283, 0.0186623797804284, 0.0095164704972546]	0.938376	4.56617	1	4	0.00112115	0.00951647	4.3948	0	NA	8	4	2	2	8	netMHCpan-4.1	HLA-B*07:02	0.857	WB	#NAME?	1	P-DSTKSSL
PDSVKKEL	8	TRUE	sp|Q9NPA8|ENY2_HUMAN	ENY2	HUMAN	Transcription and mRNA export factor ENY2 OS=Homo sapiens OX=9606 GN=ENY2 PE=1 SV=1	PDSVKKEL/1;PDSVKKEL/2	['MSFragger', 'Comet', 'Sage', 'PEAKS']	[0.0042258099469064, 0.0007111111111111, 0.0045004971479407, 0.00096968129808]	[0.3166784629663352, 0.4745847023487035, 0.2479805194179577, 4.5705293033633225]	[0.0306467715728322, 0.0023240288061639, 0.0394652759019992, 0.0070881438419587]	0.955594	1.25753	2	4	0.000711111	0.00232403	4.57053	0	NA	5	2	0	3	5	netMHCpan-4.1	HLA-B*07:02	1.57	WB	#NAME?	1	P-DSVKKEL
PDTGRILSKL	10	TRUE	sp|A2A3N6|PIPSL_HUMAN;sp|P55036|PSMD4_HUMAN	PIPSL;PSMD4	HUMAN	Putative PIP5K1A and PSMD4-like protein OS=Homo sapiens OX=9606 GN=PIPSL PE=5 SV=1	PDTGRILSKL/2	['MSFragger', 'Comet', 'Sage', 'PEAKS']	[0.0001336005344021, 0.0002993115833582, 0.0002150537634408, 0.0001180358829084]	[0.9625500444735828, 0.6829895543707671, 0.6215240238682551, 8.53770967332879]	[0.0002681587892161, 0.0005227551481038, 0.0009881052812623, 3.43323244618144e-05]	0.870187	1.4229	1	4	0.000118036	3.43323e-05	8.53771	0	NA	4	2	1	1	4	netMHCpan-4.1	HLA-B*07:02	51.923	NB	PDTGRILSL	1	PDTGRILSL
PDTKKIAL	8	TRUE	sp|Q86TI0|TBCD1_HUMAN	TBC1D1	HUMAN	TBC1 domain family member 1 OS=Homo sapiens OX=9606 GN=TBC1D1 PE=1 SV=2	PDTKKIAL/2	['MSFragger', 'Comet', 'Sage', 'PEAKS']	[0.0009781545484186, 0.0002993115833582, 0.000466309162975, 0.00049768929968]	[0.5128213953068791, 0.7100316744749589, 0.5311778267228549, 5.377227610193587]	[0.0066800916012948, 0.0004367948992306, 0.0024543157893308, 0.0021630665095756]	0.930597	0.0500567	1	4	0.000299312	0.000436795	5.37723	0	NA	3	1	0	2	3	netMHCpan-4.1	HLA-B*07:02	0.85	WB	#NAME?	1	P-DTKKIAL
PDTLSAMSNPRAMQ	14	FALSE	sp|Q9UHD9|UBQL2_HUMAN;sp|Q9UMX0|UBQL1_HUMAN	UBQLN2;UBQLN1	HUMAN	Ubiquilin-2 OS=Homo sapiens OX=9606 GN=UBQLN2 PE=1 SV=2	PDTLSAMSNPRAMQ/2	['MSFragger', 'Comet', 'Sage', 'PEAKS']	[0.0001336005344021, 0.0002772387025228, 0.0001424704373842, 0.0001180358829084]	[1.0359849470281897, 0.8895545378017652, 1.0721316633302649, 8.561211587101397]	[0.0001651981478769, 0.0001319318384673, 1.041062313617574e-05, 3.302532607544049e-05]	0.848167	1.54391	1	4	0.000118036	1.04106e-05	8.56121	0	NA	6	2	2	2	6	netMHCIIpan-4.3	DRB1_0404	0.01	SB	LSAMSNPRA	NA	NA
PDTSRIYVAL	10	TRUE	sp|Q9UBK9|UXT_HUMAN	UXT	HUMAN	Protein UXT OS=Homo sapiens OX=9606 GN=UXT PE=1 SV=1	PDTSRIYVAL/2	['MSFragger', 'Comet', 'Sage', 'PEAKS']	[0.000318911448921, 0.0026530348129934, 0.000466309162975, 0.0028717833211329]	[0.8743546101658071, 0.2773194438686672, 0.526609340778023, 3.735575477905541]	[0.0004672193441729, 0.0144678528945289, 0.0025696321941205, 0.0291627908788205]	0.929619	1.5396	1	4	0.000318911	0.000467219	3.73558	0	NA	2	1	0	1	2	netMHCpan-4.1	HLA-B*07:02	48.75	NB	PDTSRIVAL	1	PDTSRIVAL
PDTYQHL	7	FALSE	sp|P22681|CBL_HUMAN;sp|Q13191|CBLB_HUMAN	CBL;CBLB	HUMAN	E3 ubiquitin-protein ligase CBL OS=Homo sapiens OX=9606 GN=CBL PE=1 SV=2	PDTYQHL/2	['Comet', 'Sage', 'PEAKS']	[0.0034355828220858, 0.0079275752385612, 0.0057607948839913]	[0.2445795259618673, 0.1777701032630071, 3.127434943971166]	[0.020666983341376, 0.0743689667599995, 0.0772355089604545]	0.876421	13.0872	1	3	0.00343558	0.020667	3.12743	0	NA	1	1	0	0	1	NA	NA	NA	NA	NA	NA	NA
PDVGRMGI	8	TRUE	sp|Q14254|FLOT2_HUMAN	FLOT2	HUMAN	Flotillin-2 OS=Homo sapiens OX=9606 GN=FLOT2 PE=1 SV=2	PDVGRMGI/2	['MSFragger', 'Comet', 'Sage', 'PEAKS']	[0.0014135578636838, 0.0038982847547079, 0.0002150537634408, 0.0003558718861209]	[0.4641602001797787, 0.2292169902982206, 0.615306309375952, 6.221350219097255]	[0.0100476813214994, 0.0245123587255688, 0.0010520436695371, 0.0009297534903566]	0.976851	1.23568	1	4	0.000215054	0.000929753	6.22135	0	NA	4	1	2	1	4	netMHCpan-4.1	HLA-B*07:02	5.536	NB	#NAME?	NA	NA
PDYWRTV	7	FALSE	sp|Q14137|BOP1_HUMAN	BOP1	HUMAN	Ribosome biogenesis protein BOP1 OS=Homo sapiens OX=9606 GN=BOP1 PE=1 SV=2	PDYWRTV/2	['MSFragger', 'Comet', 'Sage', 'PEAKS']	[0.000325176814893, 0.0005813277525869, 0.0003051881993896, 0.0010751328105236]	[0.665833762361978, 0.5552586900384027, 0.6004301478017307, 4.52105434881404]	[0.0019073532883138, 0.0012541256805483, 0.0012222658446825, 0.0076942294255028]	0.978906	0.453834	1	4	0.000305188	0.00122227	4.52105	0	NA	4	1	2	1	4	NA	NA	NA	NA	NA	NA	NA
PEAADKFKEINNAHAIL	17	FALSE	sp|Q9H3Z4|DNJC5_HUMAN	DNAJC5	HUMAN	DnaJ homolog subfamily C member 5 OS=Homo sapiens OX=9606 GN=DNAJC5 PE=1 SV=1	PEAADKFKEINNAHAIL/2;PEAADKFKEINNAHAIL/3	['MSFragger', 'Comet', 'Sage', 'PEAKS']	[0.0001336005344021, 0.0002772387025228, 0.0001424704373842, 0.0001180358829084]	[2.260282329939726, 1.1378535084920816, 0.7240711395768036, 9.344257617282995]	[3.428908391476663e-08, 2.3342638709273223e-05, 0.0003509514713148, 9.01775561731544e-06]	0.35157	0.118933	2	4	0.000118036	3.42891e-08	9.34426	0	NA	6	3	1	2	6	netMHCIIpan-4.3	DRB1_0404	1.13	WB	FKEINNAHA	NA	NA
PEAADKFKEINNAHAILT	18	FALSE	sp|Q9H3Z4|DNJC5_HUMAN	DNAJC5	HUMAN	DnaJ homolog subfamily C member 5 OS=Homo sapiens OX=9606 GN=DNAJC5 PE=1 SV=1	PEAADKFKEINNAHAILT/3	['MSFragger', 'Comet', 'Sage', 'PEAKS']	[0.0001336005344021, 0.0006209251785159, 0.0002150537634408, 0.0001180358829084]	[1.3068800276350891, 0.5263566231318006, 0.6815715746744848, 9.2812152120334]	[2.579603420339923e-05, 0.0015497320963664, 0.0005390739987551, 1.0013064591667088e-05]	0.0574442	1.20504	1	4	0.000118036	1.00131e-05	9.28122	0	NA	3	1	1	1	3	netMHCIIpan-4.3	DRB1_0404	1.13	WB	FKEINNAHA	NA	NA
PEAAINDVY	9	TRUE	sp|Q14974|IMB1_HUMAN	KPNB1	HUMAN	Importin subunit beta-1 OS=Homo sapiens OX=9606 GN=KPNB1 PE=1 SV=2	PEAAINDVY/1	['Comet', 'Sage', 'PEAKS']	[0.0012764260071798, 0.0099942616679418, 0.0006189395502372]	[0.3890627268641246, 0.1522199456324887, 4.944458934213904]	[0.004862254894618, 0.0926499157344396, 0.0039100955704031]	0.550649	0.14545	1	3	0.00061894	0.0039101	4.94446	0	NA	1	0	1	0	1	netMHCpan-4.1	HLA-C*07:02	27.25	NB	PEAAINDVY	NA	NA
PEAEQGGAE	9	TRUE	sp|P67809|YBOX1_HUMAN	YBX1	HUMAN	Y-box-binding protein 1 OS=Homo sapiens OX=9606 GN=YBX1 PE=1 SV=3	PEAEQGGAE/1	['MSFragger', 'Comet', 'Sage', 'PEAKS']	[0.0004513993379476, 0.0013896394657608, 0.0009922603691208, 0.0020986358866736]	[0.6194348027390308, 0.3727934452939228, 0.4124723620749777, 3.933415224470296]	[0.0027626018710217, 0.0056326209597044, 0.0080452126132821, 0.0209992301451259]	0.93626	1.35256	1	4	0.000451399	0.0027626	3.93342	0	NA	3	1	1	1	3	netMHCpan-4.1	HLA-C*07:02	85	NB	PEAEQGGAE	NA	NA
PEAFPALA	8	TRUE	sp|Q8NC51|SERB1_HUMAN	SERBP1	HUMAN	SERPINE1 mRNA-binding protein 1 OS=Homo sapiens OX=9606 GN=SERBP1 PE=1 SV=2	PEAFPALA/1	['MSFragger', 'Comet', 'Sage', 'PEAKS']	[0.000325176814893, 0.0015871816189252, 0.0002150537634408, 0.0043596730245231]	[0.7886172460426442, 0.363835651480329, 0.6263887258435179, 3.393379350882669]	[0.0007973809208659, 0.0061149328903929, 0.0009407957962627, 0.050616614489715]	0.981791	0.0491553	1	4	0.000215054	0.000797381	3.39338	0	NA	3	1	1	1	3	netMHCpan-4.1	HLA-B*07:02	43.8	NB	#NAME?	NA	NA
PEAFRGV	7	FALSE	sp|O00299|CLIC1_HUMAN	CLIC1	HUMAN	Chloride intracellular channel protein 1 OS=Homo sapiens OX=9606 GN=CLIC1 PE=1 SV=4	PEAFRGV/2	['MSFragger', 'Sage']	[0.0082475233029134, 0.0039749841000636]	[0.1925527008355474, 0.2571036761137307]	[0.077797326745112, 0.0362502810764285]	0.981377	13.1202	1	2	0.00397498	0.0362503	0.257104	0	NA	3	1	0	2	3	NA	NA	NA	NA	NA	NA	NA
PEAGKALL	8	TRUE	sp|Q70J99|UN13D_HUMAN	UNC13D	HUMAN	Protein unc-13 homolog D OS=Homo sapiens OX=9606 GN=UNC13D PE=1 SV=1	PEAGKALL/1;PEAGKALL/2	['Comet', 'PEAKS']	[0.0060697182314288, 0.0064641580828253]	[0.1709226136150027, 3.064487542488644]	[0.0475281292945272, 0.0857581500577447]	0.947467	9.28889	2	2	0.00606972	0.0475281	3.06449	0	NA	2	1	0	1	2	netMHCpan-4.1	HLA-B*07:02	3.761	NB	#NAME?	1	PEAGKAL-L
PEAIEEV	7	FALSE	sp|Q9UBQ7|GRHPR_HUMAN	GRHPR	HUMAN	Glyoxylate reductase/hydroxypyruvate reductase OS=Homo sapiens OX=9606 GN=GRHPR PE=1 SV=1	PEAIEEV/1	['MSFragger', 'Comet', 'Sage']	[0.0097936174278616, 0.0046557075525922, 0.0044057484527431]	[0.161300697781291, 0.1971865446361981, 0.249541966243435]	[0.0990787962851205, 0.0352322378677381, 0.0388969246541641]	0.95607	5.85496	1	3	0.00440575	0.0352322	0.249542	0	NA	7	3	1	3	7	NA	NA	NA	NA	NA	NA	NA
PEAKKPR	7	FALSE	sp|Q5TA45|INT11_HUMAN	INTS11	HUMAN	Integrator complex subunit 11 OS=Homo sapiens OX=9606 GN=INTS11 PE=1 SV=2	PEAKKPR/2	['MSFragger', 'Comet', 'Sage', 'PEAKS']	[0.0022819027558364, 0.0021082698585418, 0.000466309162975, 0.0008447592436155]	[0.4012420139031736, 0.3070314047748874, 0.4877628136003727, 4.611497001496067]	[0.016613918111386, 0.010601495742095, 0.0037949072679971, 0.0066253112483855]	0.992299	3.13295	1	4	0.000466309	0.00379491	4.6115	0	NA	6	2	3	1	6	NA	NA	NA	NA	NA	NA	NA
PEAKKPRL	8	TRUE	sp|Q5TA45|INT11_HUMAN	INTS11	HUMAN	Integrator complex subunit 11 OS=Homo sapiens OX=9606 GN=INTS11 PE=1 SV=2	PEAKKPRL/1;PEAKKPRL/2	['MSFragger', 'Comet', 'Sage', 'PEAKS']	[0.000325176814893, 0.0002993115833582, 0.0003535130357931, 0.000467617488894]	[0.6930385461615183, 0.6251833854459828, 0.5823530311205652, 5.795143737927561]	[0.0015485809159546, 0.0007727886485668, 0.0014664672495782, 0.0013892754183433]	0.963238	2.64623	2	4	0.000299312	0.000772789	5.79514	0	NA	8	4	2	2	8	netMHCpan-4.1	HLA-B*07:02	3.516	NB	#NAME?	1	P-EAKKPRL
PEDFIRV	7	FALSE	sp|O43187|IRAK2_HUMAN	IRAK2	HUMAN	Interleukin-1 receptor-associated kinase-like 2 OS=Homo sapiens OX=9606 GN=IRAK2 PE=1 SV=2	PEDFIRV/2;PEDFIRV/1	['Comet', 'Sage', 'PEAKS']	[0.0025970653161927, 0.0034377387318563, 0.0007332844477034]	[0.282502855526393, 0.2828403919056962, 4.807997023039833]	[0.0136899126626948, 0.0284481495085636, 0.0048256555313901]	0.95884	8.22052	2	3	0.000733284	0.00482566	4.808	0	NA	3	3	0	0	3	NA	NA	NA	NA	NA	NA	NA
PEEARPAL	8	TRUE	sp|Q66K64|DCA15_HUMAN	DCAF15	HUMAN	DDB1- and CUL4-associated factor 15 OS=Homo sapiens OX=9606 GN=DCAF15 PE=1 SV=1	PEEARPAL/1;PEEARPAL/2	['MSFragger', 'Comet', 'Sage', 'PEAKS']	[0.000325176814893, 0.0007111111111111, 0.0002150537634408, 0.0002806098587597]	[0.6825189137681564, 0.4728804586283177, 0.660813159562123, 6.567506895979858]	[0.0016769358548183, 0.0023566298061232, 0.0006647409635466, 0.0006481873212297]	0.969153	0.465241	2	4	0.000215054	0.000648187	6.56751	0	NA	12	5	2	5	12	netMHCpan-4.1	HLA-B*07:02	1.1	WB	#NAME?	1	P-EEARPAL
PEEHPVL	7	FALSE	sp|A5A3E0|POTEF_HUMAN;sp|P60709|ACTB_HUMAN;sp|P63261|ACTG_HUMAN	POTEF;ACTB;ACTG1	HUMAN	POTE ankyrin domain family member F OS=Homo sapiens OX=9606 GN=POTEF PE=1 SV=2	PEEHPVL/1;PEEHPVL/2	['MSFragger', 'Comet', 'Sage', 'PEAKS']	[0.0007179781734635, 0.0005813277525869, 0.0005425094939161, 0.0004153168867846]	[0.5907461053640769, 0.5408575892420717, 0.4834580505339261, 6.064940130892117]	[0.003493227366074, 0.0013919261120251, 0.0039621919764886, 0.00107862852044]	0.996678	0.0669884	2	4	0.000415317	0.00107863	6.06494	1	['PASPAHQL(1)']	6	1	2	3	6	NA	NA	NA	NA	NA	NA	NA
PEEHPVLL	8	TRUE	sp|A5A3E0|POTEF_HUMAN;sp|P60709|ACTB_HUMAN;sp|P63261|ACTG_HUMAN	POTEF;ACTB;ACTG1	HUMAN	POTE ankyrin domain family member F OS=Homo sapiens OX=9606 GN=POTEF PE=1 SV=2	PEEHPVLL/1;PEEHPVLL/2	['MSFragger', 'Comet', 'Sage', 'PEAKS']	[0.000325176814893, 0.0002993115833582, 0.0003051881993896, 0.0001180358829084]	[0.7832978252671797, 0.6808942685952565, 0.6025468607412015, 8.068176664491594]	[0.0008252601579681, 0.0005301297798161, 0.0011964645494618, 7.42016869958764e-05]	0.980012	1.16376	2	4	0.000118036	7.42017e-05	8.06818	0	NA	8	4	2	2	8	netMHCpan-4.1	HLA-B*07:02	2.901	NB	#NAME?	1	P-EEHPVLL
PEELRAAL	8	TRUE	O15049|N4BP3_HUMAN	N4BP3	HUMAN	NEDD4-binding protein 3 OS=Homo sapiens OX=9606 GN=N4BP3 PE=1 SV=3	PEELRAAL/2	['PEAKS']	[0.0090751504027735]	[2.7814076639592606]	[0.1379864633925374]	0.960985	1.71401	1	1	0.00907515	0.137986	2.78141	0	NA	1	0	1	0	1	netMHCpan-4.1	HLA-B*07:02	1.379	WB	#NAME?	1	P-EELRAAL
PEELRTAL	8	TRUE	sp|Q9BV20|MTNA_HUMAN	MRI1	HUMAN	Methylthioribose-1-phosphate isomerase OS=Homo sapiens OX=9606 GN=MRI1 PE=1 SV=1	PEELRTAL/2	['Comet', 'Sage']	[0.005720374628456, 0.0013717421124828]	[0.1775398500297718, 0.3738083179725254]	[0.0440929911068914, 0.0117907188590998]	0.968908	0.415021	1	2	0.00137174	0.0117907	0.373808	0	NA	2	0	1	1	2	netMHCpan-4.1	HLA-B*07:02	1.089	WB	#NAME?	1	P-EELRTAL
PEERNSSL	8	TRUE	sp|Q8N957|ANKF1_HUMAN	ANKFN1	HUMAN	Ankyrin repeat and fibronectin type-III domain-containing protein 1 OS=Homo sapiens OX=9606 GN=ANKFN1 PE=1 SV=3	PEERNSSL/2	['MSFragger', 'Comet', 'Sage', 'PEAKS']	[0.0019160529309622, 0.0018621973929236, 0.000466309162975, 0.0007332844477034]	[0.420840255274876, 0.3350196407004661, 0.5069031765123536, 4.8064050616491]	[0.0142763317813278, 0.0080273846527231, 0.0031320184745329, 0.0048377670894976]	0.987818	2.56711	1	4	0.000466309	0.00313202	4.80641	0	NA	4	2	1	1	4	netMHCpan-4.1	HLA-B*07:02	2.135	NB	#NAME?	1	P-EERNSSL
PEETRAAL	8	TRUE	sp|P78549|NTH_HUMAN	NTHL1	HUMAN	Endonuclease III-like protein 1 OS=Homo sapiens OX=9606 GN=NTHL1 PE=1 SV=2	PEETRAAL/1;PEETRAAL/2	['MSFragger', 'Comet', 'Sage', 'PEAKS']	[0.0007179781734635, 0.0016287850744058, 0.0003051881993896, 0.000467617488894]	[0.6001811957539931, 0.3541355874108757, 0.5965890672530992, 5.663404193308313]	[0.0032330936569686, 0.0066919224991632, 0.0012705107568499, 0.0015811555593211]	0.990152	0.218079	2	4	0.000305188	0.00127051	5.6634	0	NA	5	3	1	1	5	netMHCpan-4.1	HLA-B*07:02	1.106	WB	#NAME?	1	P-EETRAAL
PEFKYIGNMHGN	12	TRUE	sp|O75976|CBPD_HUMAN;sp|P16870|CBPE_HUMAN	CPD;CPE	HUMAN	Carboxypeptidase D OS=Homo sapiens OX=9606 GN=CPD PE=1 SV=2	PEFKYIGNMHGN/2	['MSFragger', 'Comet', 'Sage']	[0.0001336005344021, 0.0006209251785159, 0.0001424704373842]	[1.3161967314229497, 0.497578373060757, 0.789777981579326]	[2.4183747129182017e-05, 0.001932890304145, 0.0001806850122811]	0.827279	4.61815	1	3	0.000133601	2.41837e-05	1.3162	0	NA	1	0	0	1	1	netMHCpan-4.1	HLA-C*07:02	100	NB	PYIGNMHGN	NA	NA
PEFKYIGNMHGNE	13	FALSE	sp|O75976|CBPD_HUMAN;sp|P16870|CBPE_HUMAN	CPD;CPE	HUMAN	Carboxypeptidase D OS=Homo sapiens OX=9606 GN=CPD PE=1 SV=2	PEFKYIGNM[UNIMOD:Oxidation]HGNE/2;PEFKYIGNMHGNE/2	['MSFragger', 'Comet', 'Sage', 'PEAKS']	[0.0001336005344021, 0.0002772387025228, 0.0001424704373842, 0.0001180358829084]	[1.9514054917580257, 1.1614261481185804, 1.1572729140146658, 8.018249945936354]	[2.9336951008628884e-07, 1.978164120823899e-05, 4.402611710773228e-06, 8.047505784059751e-05]	0.868351	3.69863	2	4	0.000118036	2.9337e-07	8.01825	0	NA	5	2	1	2	5	netMHCIIpan-4.3	DRB1_0404	0.33	SB	FKYIGNMHG	NA	NA
PEFRRLGL	8	TRUE	sp|P61599|NAA20_HUMAN	NAA20	HUMAN	N-alpha-acetyltransferase 20 OS=Homo sapiens OX=9606 GN=NAA20 PE=1 SV=1	PEFRRLGL/2	['Sage']	[0.0053156146179402]	[0.2225493211962023]	[0.0498665173540244]	0.193199	1.32927	1	1	0.00531561	0.0498665	0.222549	0	NA	1	1	0	0	1	netMHCpan-4.1	HLA-B*07:02	2.195	NB	#NAME?	1	P-EFRRLGL
PEINAKV	7	FALSE	sp|Q15011|HERP1_HUMAN	HERPUD1	HUMAN	Homocysteine-responsive endoplasmic reticulum-resident ubiquitin-like domain member 1 protein OS=Homo sapiens OX=9606 GN=HERPUD1 PE=1 SV=1	PEINAKV/1	['MSFragger', 'Comet', 'Sage', 'PEAKS']	[0.0004513993379476, 0.0012764260071798, 0.0011944426981831, 0.0016147359607678]	[0.6303813900446782, 0.3880571132015845, 0.3842474233308249, 4.133987419814125]	[0.0025280780649726, 0.0049063324701219, 0.0106381806398271, 0.0148998161671485]	0.97299	2.34671	1	4	0.000451399	0.00252808	4.13399	0	NA	6	2	2	2	6	NA	NA	NA	NA	NA	NA	NA
PEIQDFMRKKGFG	13	FALSE	sp|P06865|HEXA_HUMAN	HEXA	HUMAN	Beta-hexosaminidase subunit alpha OS=Homo sapiens OX=9606 GN=HEXA PE=1 SV=2	PEIQDFMRKKGFG/3	['MSFragger', 'Comet', 'Sage', 'PEAKS']	[0.0008787940242006, 0.0029606299212598, 0.000466309162975, 0.0028717833211329]	[0.5305935571124835, 0.2602275518832694, 0.4886500766840754, 3.719748762027419]	[0.0057527428791274, 0.0174043964530041, 0.0037613082851742, 0.0299270527117401]	-0.154015	2.36674	1	4	0.000466309	0.00376131	3.71975	0	NA	3	1	1	1	3	netMHCIIpan-4.3	DRB1_1301	0.77	SB	IQDFMRKKG	NA	NA
PEIQKVK	7	FALSE	sp|P04264|K2C1_HUMAN	KRT1	HUMAN	Keratin, type II cytoskeletal 1 OS=Homo sapiens OX=9606 GN=KRT1 PE=1 SV=6	PEIQKVK/2	['Sage']	[0.0035114256388093]	[0.2762167993002676]	[0.0302897429791647]	0.890366	0.968426	1	1	0.00351143	0.0302897	0.276217	0	NA	1	1	0	0	1	NA	NA	NA	NA	NA	NA	NA
PEIQRTSL	8	TRUE	sp|O60231|DHX16_HUMAN	DHX16	HUMAN	Pre-mRNA-splicing factor ATP-dependent RNA helicase DHX16 OS=Homo sapiens OX=9606 GN=DHX16 PE=1 SV=2	PEIQRTSL/1;PEIQRTSL/2	['MSFragger', 'Comet', 'Sage', 'PEAKS']	[0.0018087543711563, 0.0019207512271466, 0.0002150537634408, 0.0007332844477034]	[0.4284628842863536, 0.333563561181834, 0.6637953154541714, 4.892639355857413]	[0.0134410708043981, 0.0081414149347512, 0.0006450311089572, 0.004230909887854]	0.988031	3.99925	2	4	0.000215054	0.000645031	4.89264	0	NA	5	2	0	3	5	netMHCpan-4.1	HLA-B*07:02	1.023	WB	#NAME?	1	P-EIQRTSL
PEIRVTSL	8	TRUE	Q15269|PWP2_HUMAN	PWP2	HUMAN	Periodic tryptophan protein 2 homolog OS=Homo sapiens OX=9606 GN=PWP2 PE=1 SV=2	PEIRVTSL/1;PEIRVTSL/2	['PEAKS']	[0.0080152083440374]	[2.873449541268214]	[0.1185120931557129]	0.934807	6.61312	2	1	0.00801521	0.118512	2.87345	0	NA	3	1	1	1	3	netMHCpan-4.1	HLA-B*07:02	1.463	WB	#NAME?	1	P-EIRVTSL
PEKKPRL	7	FALSE	sp|Q8IXJ9|ASXL1_HUMAN	ASXL1	HUMAN	Polycomb group protein ASXL1 OS=Homo sapiens OX=9606 GN=ASXL1 PE=1 SV=4	PEKKPRL/2	['MSFragger', 'Comet', 'Sage', 'PEAKS']	[0.0033748271092669, 0.0012764260071798, 0.004548781763045, 0.000467617488894]	[0.3397046551218485, 0.388253067407335, 0.2457441594002825, 5.658648163627954]	[0.0260439913409859, 0.0048977093573934, 0.040292670965133, 0.0015887777083408]	0.990471	2.56103	1	4	0.000467617	0.00158878	5.65865	0	NA	5	1	2	2	5	NA	NA	NA	NA	NA	NA	NA
PEKPRPAL	8	TRUE	sp|P49750|YLPM1_HUMAN	YLPM1	HUMAN	YLP motif-containing protein 1 OS=Homo sapiens OX=9606 GN=YLPM1 PE=1 SV=4	PEKPRPAL/2	['MSFragger', 'Sage']	[0.0017573627439098, 0.0052758285099626]	[0.4325966547194496, 0.2261084279846986]	[0.0130048425579478, 0.0482736812054607]	0.989152	0.0118615	1	2	0.00175736	0.0130048	0.432597	0	NA	3	1	0	2	3	netMHCpan-4.1	HLA-B*07:02	0.419	SB	#NAME?	1	P-EKPRPAL
PEKRYNVL	8	TRUE	sp|Q1KMD3|HNRL2_HUMAN	HNRNPUL2	HUMAN	Heterogeneous nuclear ribonucleoprotein U-like protein 2 OS=Homo sapiens OX=9606 GN=HNRNPUL2 PE=1 SV=1	PEKRYNVL/1;PEKRYNVL/2	['MSFragger', 'Comet', 'Sage', 'PEAKS']	[0.0028343064452128, 0.0012764260071798, 0.0023703532404463, 0.0018273991983022]	[0.3672919594211476, 0.3898670336874039, 0.3252597290625085, 3.987829479225092]	[0.0213670150823939, 0.0048273119889779, 0.018941579390075, 0.0191481410499619]	0.915601	0.339969	2	4	0.00127643	0.00482731	3.98783	0	NA	4	2	0	2	4	netMHCpan-4.1	HLA-B*07:02	2.48	NB	#NAME?	1	P-EKRYNVL
PEKWESV	7	FALSE	sp|O76021|RL1D1_HUMAN	RSL1D1	HUMAN	Ribosomal L1 domain-containing protein 1 OS=Homo sapiens OX=9606 GN=RSL1D1 PE=1 SV=3	PEKWESV/1;PEKWESV/2	['MSFragger', 'Comet', 'Sage', 'PEAKS']	[0.000844000562667, 0.0005813277525869, 0.0008921831034246, 0.00049768929968]	[0.5603982124546438, 0.5589797137609883, 0.4287575228821885, 5.264769065555782]	[0.0044869277817018, 0.0012212403640523, 0.0068428257649691, 0.0024882042006436]	0.977352	1.52866	2	4	0.000497689	0.00122124	5.26477	0	NA	11	5	4	2	11	NA	NA	NA	NA	NA	NA	NA
PELHRPVV	8	TRUE	sp|Q9H8H2|DDX31_HUMAN	DDX31	HUMAN	ATP-dependent DNA helicase DDX31 OS=Homo sapiens OX=9606 GN=DDX31 PE=1 SV=2	PELHRPVV/2	['MSFragger', 'Comet', 'Sage', 'PEAKS']	[0.000325176814893, 0.0022086875041831, 0.0003535130357931, 0.001460653642505]	[0.6641592315967795, 0.2991029465322168, 0.5422191358046656, 4.2296816326412525]	[0.0019324520707211, 0.0115018940928266, 0.0021964308553546, 0.0126356367763569]	0.969771	6.30193	1	4	0.000325177	0.00193245	4.22968	0	NA	4	1	2	1	4	netMHCpan-4.1	HLA-B*07:02	4.486	NB	#NAME?	1	P-ELHRPVV
PELKSTL	7	FALSE	Q15021|CND1_HUMAN	NCAPD2	HUMAN	Condensin complex subunit 1 OS=Homo sapiens OX=9606 GN=NCAPD2 PE=1 SV=3	PELKSTL/1	['PEAKS']	[0.0090751504027735]	[2.779130257233036]	[0.1384951661619802]	0.865861	13.3095	1	1	0.00907515	0.138495	2.77913	0	NA	1	0	1	0	1	NA	NA	NA	NA	NA	NA	NA
PELLRALL	8	TRUE	Q00653|NFKB2_HUMAN	NFKB2	HUMAN	Nuclear factor NF-kappa-B p100 subunit OS=Homo sapiens OX=9606 GN=NFKB2 PE=1 SV=4	PELLRALL/2;PELLRALL/1	['PEAKS']	[0.0008447592436155]	[4.620475267590754]	[0.0065283117920617]	0.97355	1.33462	2	1	0.000844759	0.00652831	4.62048	1	['PELIRAII(1)']	1	1	0	0	1	netMHCpan-4.1	HLA-B*07:02	2.764	NB	#NAME?	1	P-ELLRALL
PELRLGVL	8	TRUE	sp|Q99490|AGAP2_HUMAN	AGAP2	HUMAN	Arf-GAP with GTPase, ANK repeat and PH domain-containing protein 2 OS=Homo sapiens OX=9606 GN=AGAP2 PE=1 SV=2	PELRLGVL/2	['MSFragger', 'Comet', 'Sage']	[0.00127959053103, 0.0007111111111111, 0.000466309162975]	[0.4809179500405516, 0.4352974015637685, 0.5328706768154479]	[0.0087371669018072, 0.0032353187491804, 0.0024129051260209]	0.942626	1.81077	1	3	0.000466309	0.00241291	0.532871	0	NA	1	1	0	0	1	netMHCpan-4.1	HLA-B*07:02	3.171	NB	#NAME?	1	P-ELRLGVL
PEMERAGL	8	TRUE	sp|Q5UE93|PI3R6_HUMAN	PIK3R6	HUMAN	Phosphoinositide 3-kinase regulatory subunit 6 OS=Homo sapiens OX=9606 GN=PIK3R6 PE=1 SV=1	PEMERAGL/2	['Sage']	[0.008393576245694]	[0.1685245101361966]	[0.0805853420258369]	0.994802	1.76045	1	1	0.00839358	0.0805853	0.168525	0	NA	1	1	0	0	1	netMHCpan-4.1	HLA-B*07:02	5.262	NB	#NAME?	1	PEME-RAGL
PEPAKSAPAPKKGSK	15	FALSE	sp|O60814|H2B1K_HUMAN;sp|P06899|H2B1J_HUMAN;sp|P57053|H2BFS_HUMAN;sp|P62807|H2B1C_HUMAN;sp|Q16778|H2B2E_HUMAN	H2BC12;H2BC11;H2BC12L;H2BC10;H2BC21	HUMAN	Histone H2B type 1-K OS=Homo sapiens OX=9606 GN=H2BC12 PE=1 SV=3	PEPAKSAPAPKKGSK/3	['MSFragger', 'Comet', 'Sage', 'PEAKS']	[0.000325176814893, 0.0015871816189252, 0.0002150537634408, 0.0001180358829084]	[0.6601874107436541, 0.3676904852294723, 0.6580654238021445, 8.453226324849227]	[0.0019935158152339, 0.005901807288748, 0.0006834332575574, 3.946740409368139e-05]	0.501755	1.53755	1	4	0.000118036	3.94674e-05	8.45323	0	NA	3	2	0	1	3	netMHCIIpan-4.3	HLA-DQA10301-DQB10603	2.11	WB	AKSAPAPKK	NA	NA
PEPAKSAPAPKKGSKK	16	FALSE	sp|O60814|H2B1K_HUMAN;sp|P06899|H2B1J_HUMAN;sp|P57053|H2BFS_HUMAN;sp|P62807|H2B1C_HUMAN;sp|Q16778|H2B2E_HUMAN	H2BC12;H2BC11;H2BC12L;H2BC10;H2BC21	HUMAN	Histone H2B type 1-K OS=Homo sapiens OX=9606 GN=H2BC12 PE=1 SV=3	PEPAKSAPAPKKGSKK/3	['MSFragger', 'Comet', 'Sage']	[0.0041230401996419, 0.00833244878463, 0.0056585661597534]	[0.3182437621608293, 0.1313592060054559, 0.2140318514900857]	[0.0303103250973795, 0.0738427529550446, 0.0538742634560702]	0.057509	2.06164	1	3	0.00412304	0.0303103	0.318244	0	NA	2	1	1	0	2	netMHCIIpan-4.3	HLA-DQA10301-DQB10603	3.28	WB	AKSAPAPKK	NA	NA
PEPIKLDKNDRAK	13	FALSE	sp|P51149|RAB7A_HUMAN	RAB7A	HUMAN	Ras-related protein Rab-7a OS=Homo sapiens OX=9606 GN=RAB7A PE=1 SV=1	PEPIKLDKNDRAK/3	['MSFragger', 'Comet', 'Sage', 'PEAKS']	[0.000325176814893, 0.0041608063759962, 0.0001424704373842, 0.0031402456120675]	[0.7944341211515917, 0.2128551546461111, 0.6948381748394757, 3.637157540150993]	[0.000768175036, 0.0294705228999419, 0.0004714902345729, 0.0342415810831742]	0.698332	5.09872	1	4	0.00014247	0.00047149	3.63716	0	NA	4	1	1	2	4	netMHCIIpan-4.3	DRB4_0104	0.02	SB	IKLDKNDRA	NA	NA
PEPIKLDKNDRAKA	14	FALSE	sp|P51149|RAB7A_HUMAN	RAB7A	HUMAN	Ras-related protein Rab-7a OS=Homo sapiens OX=9606 GN=RAB7A PE=1 SV=1	PEPIKLDKNDRAKA/3	['MSFragger', 'Comet', 'Sage', 'PEAKS']	[0.000318911448921, 0.0007111111111111, 0.0001424704373842, 0.0001180358829084]	[0.8804459306539529, 0.474231849310156, 0.777676667622457, 7.706723001597621]	[0.0004499801893065, 0.0023307339955051, 0.0002041884738983, 0.0001327278738588]	0.237786	4.99692	1	4	0.000118036	0.000132728	7.70672	0	NA	4	2	1	1	4	netMHCIIpan-4.3	DRB4_0104	0.01	SB	IKLDKNDRA	NA	NA
PEPIKLDKNDRAKAS	15	FALSE	sp|P51149|RAB7A_HUMAN	RAB7A	HUMAN	Ras-related protein Rab-7a OS=Homo sapiens OX=9606 GN=RAB7A PE=1 SV=1	PEPIKLDKNDRAKAS/3	['MSFragger', 'Comet', 'Sage', 'PEAKS']	[0.0005237168936106, 0.0007935108446482, 0.0002150537634408, 0.0002806098587597]	[0.604575543852394, 0.4311399508929492, 0.6190564718613316, 6.43610528658728]	[0.003118800315884, 0.0033540043816894, 0.0010130022065716, 0.0007480242217047]	0.0206607	4.63405	1	4	0.000215054	0.000748024	6.43611	0	NA	4	1	2	1	4	netMHCIIpan-4.3	DRB4_0104	0.01	SB	IKLDKNDRA	NA	NA
PEPVKSAPVPKKGSKK	16	FALSE	sp|Q99879|H2B1M_HUMAN	H2BC14	HUMAN	Histone H2B type 1-M OS=Homo sapiens OX=9606 GN=H2BC14 PE=1 SV=3	PEPVKSAPVPKKGSKK/3	['Comet', 'Sage', 'PEAKS']	[0.0019207512271466, 0.0011464237946627, 0.0004153168867846]	[0.3340632781892807, 0.3894910748019092, 6.035399802585722]	[0.0081020656719116, 0.010101440774763, 0.0011087622216335]	0.487654	0.611569	1	3	0.000415317	0.00110876	6.0354	0	NA	1	1	0	0	1	netMHCIIpan-4.3	HLA-DQA10301-DQB10603	0.55	SB	VKSAPVPKK	NA	NA
PEPVKSAPVPKKGSKKA	17	FALSE	sp|Q99879|H2B1M_HUMAN	H2BC14	HUMAN	Histone H2B type 1-M OS=Homo sapiens OX=9606 GN=H2BC14 PE=1 SV=3	PEPVKSAPVPKKGSKKA/3;PEPVKSAPVPKKGSKKA/2	['MSFragger', 'Comet', 'Sage', 'PEAKS']	[0.0001336005344021, 0.0002772387025228, 0.0001424704373842, 0.0001180358829084]	[2.248082222877099, 0.9727815515716892, 1.0455367529001278, 7.969707760200075]	[3.732318144815902e-08, 7.413837970555442e-05, 1.3621561823612364e-05, 8.706411046213985e-05]	0.57061	0.853731	2	4	0.000118036	3.73232e-08	7.96971	0	NA	5	2	1	2	5	netMHCIIpan-4.3	DRB5_0105	1.05	WB	VKSAPVPKK	NA	NA
PEPVKSAPVPKKGSKKAIN	19	FALSE	sp|Q99879|H2B1M_HUMAN	H2BC14	HUMAN	Histone H2B type 1-M OS=Homo sapiens OX=9606 GN=H2BC14 PE=1 SV=3	PEPVKSAPVPKKGSKKAIN/3	['MSFragger', 'Comet', 'Sage', 'PEAKS']	[0.0001336005344021, 0.0002993115833582, 0.0001424704373842, 0.0001180358829084]	[0.9646306822268294, 0.7371617719100411, 0.7126078212004637, 9.554383376392154]	[0.000264571437941, 0.0003654011485548, 0.0003940343551173, 6.360783714629918e-06]	0.550486	0.805946	1	4	0.000118036	6.36078e-06	9.55438	0	NA	10	3	4	3	10	NA	NA	NA	NA	NA	NA	NA
PEQAHKV	7	FALSE	Q86WA8|LONP2_HUMAN	LONP2	HUMAN	Lon protease homolog 2, peroxisomal OS=Homo sapiens OX=9606 GN=LONP2 PE=1 SV=1	PEQAHKV/1	['PEAKS']	[0.004097465034965]	[3.4399145092301526]	[0.0470437201392406]	0.540052	0.697529	1	1	0.00409747	0.0470437	3.43991	0	NA	1	0	1	0	1	NA	NA	NA	NA	NA	NA	NA
PERFLAV	7	FALSE	sp|Q8NBQ5|DHB11_HUMAN	HSD17B11	HUMAN	Estradiol 17-beta-dehydrogenase 11 OS=Homo sapiens OX=9606 GN=HSD17B11 PE=1 SV=4	PERFLAV/2	['MSFragger', 'Comet', 'Sage', 'PEAKS']	[0.0056882238392948, 0.0008615490652192, 0.0025082658761828, 0.0022570750622142]	[0.251853583168827, 0.4238504611300455, 0.314068752605482, 3.8642945028107367]	[0.0492375746121643, 0.0035737868962726, 0.0211033837515115, 0.0235815079993443]	0.819932	9.35994	1	4	0.000861549	0.00357379	3.86429	0	NA	5	1	2	2	5	NA	NA	NA	NA	NA	NA	NA
PERHKPEL	8	TRUE	sp|Q7Z4H7|HAUS6_HUMAN	HAUS6	HUMAN	HAUS augmin-like complex subunit 6 OS=Homo sapiens OX=9606 GN=HAUS6 PE=1 SV=2	PERHKPEL/2	['MSFragger', 'Comet', 'Sage', 'PEAKS']	[0.00428105099802, 0.0010294243802007, 0.0011944426981831, 0.0006189395502372]	[0.3065751909880094, 0.4184304782176614, 0.3787654406905851, 4.973229047957477]	[0.0329154922636033, 0.0037473539258803, 0.0112290270263753, 0.0037446914686832]	0.801712	0.00102179	1	4	0.00061894	0.00374469	4.97323	0	NA	4	1	2	1	4	netMHCpan-4.1	HLA-B*07:02	1.985	WB	#NAME?	1	PERHK-PEL
PERPLTEV	8	TRUE	sp|Q96QC0|PP1RA_HUMAN	PPP1R10	HUMAN	Serine/threonine-protein phosphatase 1 regulatory subunit 10 OS=Homo sapiens OX=9606 GN=PPP1R10 PE=1 SV=1	PERPLTEV/2	['Comet', 'Sage', 'PEAKS']	[0.004459115126245, 0.009148690292758, 0.0011749427988374]	[0.2025077352899842, 0.1601333162206141, 4.350345558672241]	[0.0331542630590011, 0.086613112413108, 0.0102671534502237]	0.930435	8.82316	1	3	0.00117494	0.0102672	4.35035	0	NA	2	0	1	1	2	netMHCpan-4.1	HLA-B*07:02	8.472	NB	#NAME?	1	PER-PLTEV
PESERISM	8	TRUE	sp|Q01082|SPTB2_HUMAN	SPTBN1	HUMAN	Spectrin beta chain, non-erythrocytic 1 OS=Homo sapiens OX=9606 GN=SPTBN1 PE=1 SV=2	PESERISM[UNIMOD:Oxidation]/1;PESERISM/1;PESERISM/2	['MSFragger', 'Comet', 'Sage', 'PEAKS']	[0.0007861635220125, 0.0019342359767891, 0.0002150537634408, 0.0004153168867846]	[0.569337901530582, 0.3181623144423481, 0.6757840089533151, 6.085844366904046]	[0.0041669112709157, 0.0094739330737724, 0.0005715100259145, 0.00105774312]	0.988624	2.93312	3	4	0.000215054	0.00057151	6.08584	0	NA	9	3	3	3	9	netMHCpan-4.1	HLA-B*07:02	2.501	NB	#NAME?	1	P-ESERISM
PESHRKPL	8	TRUE	sp|Q01850|CDR2_HUMAN	CDR2	HUMAN	Cerebellar degeneration-related protein 2 OS=Homo sapiens OX=9606 GN=CDR2 PE=1 SV=2	PESHRKPL/2	['MSFragger', 'Comet', 'Sage', 'PEAKS']	[0.000325176814893, 0.0002772387025228, 0.0001424704373842, 0.000467617488894]	[0.762004322600809, 0.910113736933406, 0.9073349951227208, 5.684286451841963]	[0.0009494581704679, 0.0001145120383405, 5.5070105475190125e-05, 0.0015483161233331]	0.976017	0.0152323	1	4	0.00014247	5.50701e-05	5.68429	0	NA	3	1	1	1	3	netMHCpan-4.1	HLA-B*07:02	1.166	WB	#NAME?	1	P-ESHRKPL
PESLRSKV	8	TRUE	sp|P11940|PABP1_HUMAN;sp|Q13310|PABP4_HUMAN;sp|Q9H361|PABP3_HUMAN	PABPC1;PABPC4;PABPC3	HUMAN	Polyadenylate-binding protein 1 OS=Homo sapiens OX=9606 GN=PABPC1 PE=1 SV=2	PESLRSKV/2	['Sage', 'PEAKS']	[0.0052758285099626, 0.0015124016938898]	[0.2246675876089389, 4.173844582301217]	[0.0489128382766529, 0.0139112737482041]	0.981789	0.28925	1	2	0.0015124	0.0139113	4.17384	0	NA	1	1	0	0	1	netMHCpan-4.1	HLA-B*07:02	8.67	NB	#NAME?	1	P-ESLRSKV
PETLSNKKKIIKVRRD	16	FALSE	sp|Q9BT88|SYT11_HUMAN	SYT11	HUMAN	Synaptotagmin-11 OS=Homo sapiens OX=9606 GN=SYT11 PE=1 SV=2	PETLSNKKKIIKVRRD/3	['MSFragger', 'Comet', 'Sage', 'PEAKS']	[0.0001336005344021, 0.0002993115833582, 0.0003535130357931, 0.0001180358829084]	[0.9968042228946024, 0.8066440010821553, 0.5503603981142698, 9.69836977893132]	[0.0002143740945338, 0.0002314273762551, 0.002023723934271, 5.007424300853766e-06]	0.168689	0.117009	1	4	0.000118036	5.00742e-06	9.69837	0	NA	3	1	1	1	3	netMHCIIpan-4.3	DRB1_1301	0.27	SB	LSNKKKIIK	NA	NA
PETLTRF	7	FALSE	Q562E7|WDR81_HUMAN	WDR81	HUMAN	WD repeat-containing protein 81 OS=Homo sapiens OX=9606 GN=WDR81 PE=1 SV=2	PETLTRF/2	['PEAKS']	[0.0096603620093552]	[2.7317460876312563]	[0.1493319564642757]	0.991887	5.35884	1	1	0.00966036	0.149332	2.73175	0	NA	1	1	0	0	1	NA	NA	NA	NA	NA	NA	NA
PETTTLTV	8	TRUE	sp|Q9UBR5|CKLF_HUMAN	CKLF	HUMAN	Chemokine-like factor OS=Homo sapiens OX=9606 GN=CKLF PE=1 SV=1	PETTTLTV/1	['Comet']	[0.0034849596478356]	[0.2410117711750012]	[0.0214988404798943]	0.898033	12.7125	1	1	0.00348496	0.0214988	0.241012	0	NA	2	1	0	1	2	netMHCpan-4.1	HLA-B*07:02	10.998	NB	#NAME?	NA	NA
PETVRMVL	8	TRUE	sp|P29218|IMPA1_HUMAN	IMPA1	HUMAN	Inositol monophosphatase 1 OS=Homo sapiens OX=9606 GN=IMPA1 PE=1 SV=1	PETVRMVL/1;PETVRMVL/2	['MSFragger', 'Comet', 'Sage', 'PEAKS']	[0.000325176814893, 0.0005813277525869, 0.000466309162975, 0.000467617488894]	[0.6950294486326855, 0.5521515791455318, 0.5171098704824038, 5.760288979832596]	[0.0015256366627824, 0.0012824042354793, 0.0028269489709368, 0.0014367337019861]	0.99479	3.18562	2	4	0.000325177	0.0012824	5.76029	0	NA	8	3	2	3	8	netMHCpan-4.1	HLA-B*07:02	1.251	WB	#NAME?	1	P-ETVRMVL
PEYGRPNV	8	TRUE	sp|P26640|SYVC_HUMAN	VARS1	HUMAN	Valine--tRNA ligase OS=Homo sapiens OX=9606 GN=VARS1 PE=1 SV=4	PEYGRPNV/1	['Comet']	[0.0057709547288211]	[0.1757998605221856]	[0.0449732672205127]	0.968453	3.21487	1	1	0.00577095	0.0449733	0.1758	0	NA	1	0	1	0	1	netMHCpan-4.1	HLA-B*07:02	11.05	NB	#NAME?	0	PEYGR-PNV
PEYHRKAV	8	TRUE	sp|Q9UBU8|MO4L1_HUMAN	MORF4L1	HUMAN	Mortality factor 4-like protein 1 OS=Homo sapiens OX=9606 GN=MORF4L1 PE=1 SV=2	PEYHRKAV/1;PEYHRKAV/2	['MSFragger', 'Comet', 'Sage', 'PEAKS']	[0.0001336005344021, 0.0002993115833582, 0.0001424704373842, 0.0001180358829084]	[0.9966714536509976, 0.7629668359617618, 0.7857531325845607, 8.510118072564579]	[0.0002145618889006, 0.0003085919423813, 0.0001881855601862, 3.593221272351154e-05]	0.978167	0.00284733	2	4	0.000118036	3.59322e-05	8.51012	0	NA	15	3	7	5	15	netMHCpan-4.1	HLA-B*07:02	5.822	NB	#NAME?	1	P-EYHRKAV
PFADFHR	7	FALSE	sp|Q92673|SORL_HUMAN	SORL1	HUMAN	Sortilin-related receptor OS=Homo sapiens OX=9606 GN=SORL1 PE=1 SV=2	PFADFHR/2	['MSFragger', 'Comet', 'Sage', 'PEAKS']	[0.0003912669222943, 0.0036471946994103, 0.0007265329845975, 0.0013499417070626]	[0.6492908118510641, 0.2366213645242314, 0.4564228893529662, 4.272209657188986]	[0.0021726600692195, 0.022571620095517, 0.0051929359345092, 0.0117431678744328]	0.992452	14.5093	1	4	0.000391267	0.00217266	4.27221	0	NA	5	1	3	1	5	NA	NA	NA	NA	NA	NA	NA
PFDRRATSL	9	TRUE	sp|Q92466|DDB2_HUMAN	DDB2	HUMAN	DNA damage-binding protein 2 OS=Homo sapiens OX=9606 GN=DDB2 PE=1 SV=1	PFDRRATSL/2	['MSFragger']	[0.0087473419679103]	[0.1772630868842172]	[0.0876364754976316]	-0.0850006	0.210358	1	1	0.00874734	0.0876365	0.177263	0	NA	1	0	1	0	1	netMHCpan-4.1	HLA-C*07:02	2.402	NB	PFDRRATSL	1	PFDRRATSL
PFEKSRL	7	FALSE	P46781|RS9_HUMAN	RPS9	HUMAN	Small ribosomal subunit protein uS4 OS=Homo sapiens OX=9606 GN=RPS9 PE=1 SV=3	PFEKSRL/1	['PEAKS']	[0.0093648208469055]	[2.7479912204621355]	[0.1455664946386048]	0.762996	1.36198	1	1	0.00936482	0.145566	2.74799	0	NA	1	0	0	1	1	NA	NA	NA	NA	NA	NA	NA
PFERPAVI	8	TRUE	sp|Q9UKS7|IKZF2_HUMAN	IKZF2	HUMAN	Zinc finger protein Helios OS=Homo sapiens OX=9606 GN=IKZF2 PE=1 SV=2	PFERPAVI/2;PFERPAVI/1	['MSFragger', 'Comet', 'Sage', 'PEAKS']	[0.0003912669222943, 0.0002993115833582, 0.0008921831034246, 0.00049768929968]	[0.655991349342005, 0.6271202247072801, 0.4263643256965421, 5.323276842628098]	[0.0020604362086926, 0.0007626478923674, 0.0070077485784029, 0.0023103018145492]	0.986961	4.28802	2	4	0.000299312	0.000762648	5.32328	0	NA	5	1	2	2	5	netMHCpan-4.1	HLA-B*07:02	2.781	NB	#NAME?	1	P-FERPAVI
PFFERSGL	8	TRUE	sp|O60711|LPXN_HUMAN	LPXN	HUMAN	Leupaxin OS=Homo sapiens OX=9606 GN=LPXN PE=1 SV=1	PFFERSGL/2;PFFERSGL/1	['MSFragger', 'Comet', 'Sage', 'PEAKS']	[0.0008787940242006, 0.0016287850744058, 0.0003051881993896, 0.0006189395502372]	[0.5464831416621735, 0.3535824928928346, 0.6017811280582527, 4.943587041633185]	[0.005037010832951, 0.0067266990158863, 0.0012057350145194, 0.0039152457973172]	0.972062	0.0602798	2	4	0.000305188	0.00120574	4.94359	0	NA	4	1	2	1	4	netMHCpan-4.1	HLA-B*07:02	1.811	WB	#NAME?	1	P-FFERSGL
PFFRGVTI	8	TRUE	sp|O75794|CD123_HUMAN	CDC123	HUMAN	Translation initiation factor eIF2 assembly protein OS=Homo sapiens OX=9606 GN=CDC123 PE=1 SV=1	PFFRGVTI/2	['MSFragger', 'Comet', 'Sage']	[0.000325176814893, 0.0002993115833582, 0.0001424704373842]	[0.8061345351678544, 0.6858910272335904, 0.7889628019928385]	[0.0007131649088569, 0.0005127232353, 0.0001821796207681]	0.919839	1.45242	1	3	0.00014247	0.00018218	0.806135	0	NA	1	1	0	0	1	netMHCpan-4.1	HLA-B*07:02	2.288	NB	#NAME?	NA	NA
PFGGGSHM	8	TRUE	sp|Q00653|NFKB2_HUMAN	NFKB2	HUMAN	Nuclear factor NF-kappa-B p100 subunit OS=Homo sapiens OX=9606 GN=NFKB2 PE=1 SV=4	PFGGGSHM/1	['MSFragger', 'Comet', 'Sage']	[0.0009781545484186, 0.0038982847547079, 0.0039298990971853]	[0.5142607081566656, 0.2319745505131421, 0.2592229136616371]	[0.0065995953224582, 0.0237694616992131, 0.0355391280296906]	0.91441	0.370618	1	3	0.000978155	0.0065996	0.514261	0	NA	2	1	0	1	2	netMHCpan-4.1	HLA-B*07:02	1.625	WB	#NAME?	1	P-FGGGSHM
PFHKAIRRNPD	11	TRUE	sp|P61313|RL15_HUMAN	RPL15	HUMAN	Large ribosomal subunit protein eL15 OS=Homo sapiens OX=9606 GN=RPL15 PE=1 SV=2	PFHKAIRRNPD/2	['MSFragger']	[0.0086800504315779]	[0.1828739961304872]	[0.0838963517237661]	0.650682	4.01791	1	1	0.00868005	0.0838964	0.182874	0	NA	1	0	0	1	1	netMHCpan-4.1	HLA-C*07:02	100	NB	FHKAIRRPD	NA	NA
PFHSEGRHPRSL	12	TRUE	sp|Q9BWL3|CA043_HUMAN	C1orf43	HUMAN	Protein C1orf43 OS=Homo sapiens OX=9606 GN=C1orf43 PE=1 SV=1	PFHSEGRHPRSL/3	['Sage']	[0.0070921985815602]	[0.1869869317796544]	[0.0685938048157515]	0.521373	1.88107	1	1	0.0070922	0.0685938	0.186987	0	NA	1	1	0	0	1	netMHCpan-4.1	HLA-C*07:02	14.046	NB	FHSEHPRSL	0	FHSEHPRSL
PFKGGTL	7	FALSE	sp|P42166|LAP2A_HUMAN	TMPO	HUMAN	Lamina-associated polypeptide 2, isoform alpha OS=Homo sapiens OX=9606 GN=TMPO PE=1 SV=2	PFKGGTL/1	['MSFragger', 'Comet', 'Sage']	[0.0014135578636838, 0.0019342359767891, 0.0011464237946627]	[0.4610746759019768, 0.3176567261637489, 0.3895654911770925]	[0.010307989993736, 0.0095219430033153, 0.0100940170355931]	0.98595	1.43281	1	3	0.00114642	0.00952194	0.461075	0	NA	3	1	1	1	3	NA	NA	NA	NA	NA	NA	NA
PFKLSGL	7	FALSE	P49006|MRP_HUMAN	MARCKSL1	HUMAN	MARCKS-related protein OS=Homo sapiens OX=9606 GN=MARCKSL1 PE=1 SV=2	PFKLSGL/1	['PEAKS']	[0.0079695614170394]	[2.886832574248035]	[0.1158687834127831]	0.95307	9.26686	1	1	0.00796956	0.115869	2.88683	0	NA	3	2	0	1	3	NA	NA	NA	NA	NA	NA	NA
PFKPPKVAF	9	TRUE	sp|P61077|UB2D3_HUMAN;sp|P62837|UB2D2_HUMAN;sp|Q9Y2X8|UB2D4_HUMAN	UBE2D3;UBE2D2;UBE2D4	HUMAN	Ubiquitin-conjugating enzyme E2 D3 OS=Homo sapiens OX=9606 GN=UBE2D3 PE=1 SV=1	PFKPPKVAF/2	['MSFragger', 'Comet', 'Sage', 'PEAKS']	[0.0001336005344021, 0.0007111111111111, 0.0002150537634408, 0.0002806098587597]	[1.0233778439231194, 0.4510412343028488, 0.6271356418316323, 6.381626354476067]	[0.0001797249375132, 0.0028270361834555, 0.0009337349068001, 0.0007919169768445]	0.993849	8.22316	1	4	0.000133601	0.000179725	6.38163	0	NA	4	2	1	1	4	netMHCpan-4.1	HLA-C*07:02	0.628	WB	PFKPPKVAF	1	PFKPPKVAF
PFKPPKVTF	9	TRUE	sp|P51965|UB2E1_HUMAN;sp|Q969T4|UB2E3_HUMAN;sp|Q96LR5|UB2E2_HUMAN	UBE2E1;UBE2E3;UBE2E2	HUMAN	Ubiquitin-conjugating enzyme E2 E1 OS=Homo sapiens OX=9606 GN=UBE2E1 PE=1 SV=1	PFKPPKVTF/2	['MSFragger', 'Comet', 'Sage', 'PEAKS']	[0.000325176814893, 0.0019843985219652, 0.0002150537634408, 0.0002806098587597]	[0.8023224321589696, 0.3144591355239542, 0.6758317086703983, 6.567615782362284]	[0.000730566080212, 0.009832437437293, 0.0005712348886602, 0.0006481080335766]	0.987636	8.42855	1	4	0.000215054	0.000571235	6.56762	0	NA	2	0	1	1	2	netMHCpan-4.1	HLA-C*07:02	0.437	SB	PFKPPKVTF	1	PFKPPKVTF
PFLRGPE	7	FALSE	sp|Q9Y345|SC6A5_HUMAN	SLC6A5	HUMAN	Sodium- and chloride-dependent glycine transporter 2 OS=Homo sapiens OX=9606 GN=SLC6A5 PE=1 SV=3	PFLRGPE/2	['Sage']	[0.0070921985815602]	[0.186763499700218]	[0.0687289962821766]	0.499259	4.60504	1	1	0.0070922	0.068729	0.186763	0	NA	1	0	1	0	1	NA	NA	NA	NA	NA	NA	NA
PFLRNVEL	8	TRUE	sp|A5YKK6|CNOT1_HUMAN	CNOT1	HUMAN	CCR4-NOT transcription complex subunit 1 OS=Homo sapiens OX=9606 GN=CNOT1 PE=1 SV=2	PFLRNVEL/2;PFLRNVEL/1	['MSFragger', 'Comet', 'Sage', 'PEAKS']	[0.000325176814893, 0.0002993115833582, 0.0002150537634408, 0.000467617488894]	[0.8086946658450397, 0.7021589255780253, 0.648938234586073, 5.669789439168276]	[0.0007017473763535, 0.0004601500695437, 0.0007493722998527, 0.0015710066652719]	0.970263	2.16351	2	4	0.000215054	0.00046015	5.66979	0	NA	6	3	1	2	6	netMHCpan-4.1	HLA-B*07:02	1.014	WB	#NAME?	1	P-FLRNVEL
PFLVVRHQLLKT	12	TRUE	sp|P15954|COX7C_HUMAN	COX7C	HUMAN	Cytochrome c oxidase subunit 7C, mitochondrial OS=Homo sapiens OX=9606 GN=COX7C PE=1 SV=1	PFLVVRHQLLKT/2;PFLVVRHQLLKT/3	['MSFragger', 'Comet', 'Sage', 'PEAKS']	[0.000325176814893, 0.0005813277525869, 0.0001424704373842, 0.0001180358829084]	[0.8291993722737869, 0.6010481717914061, 0.9070006486233502, 7.112728876580351]	[0.000617391886664, 0.0009112985365538, 5.525653003923033e-05, 0.0003255183893187]	0.215704	5.95734	2	4	0.000118036	5.52565e-05	7.11273	0	NA	7	3	2	2	7	netMHCpan-4.1	HLA-A*02:01	75	NB	FLVHQLLKT	0	FLVHQLLKT
PFMKKTFYKR	10	TRUE	sp|Q15043|S39AE_HUMAN	SLC39A14	HUMAN	Metal cation symporter ZIP14 OS=Homo sapiens OX=9606 GN=SLC39A14 PE=1 SV=3	PFMKKTFYKR/3	['MSFragger', 'Comet', 'Sage', 'PEAKS']	[0.0002403846153846, 0.0002993115833582, 0.0001424704373842, 0.0001180358829084]	[0.9263511389737876, 0.7457877477154243, 0.8016908604652437, 7.540427567426234]	[0.0003379270564282, 0.0003453237175823, 0.0001601908232893, 0.0001723072316449]	0.911576	3.51538	1	4	0.000118036	0.000160191	7.54043	0	NA	3	1	1	1	3	netMHCpan-4.1	HLA-C*07:02	28.125	NB	PFMKKTFYR	NA	NA
PFPRGEL	7	FALSE	sp|Q9GZN2|TGIF2_HUMAN	TGIF2	HUMAN	Homeobox protein TGIF2 OS=Homo sapiens OX=9606 GN=TGIF2 PE=1 SV=1	PFPRGEL/2	['MSFragger', 'PEAKS']	[0.0098198112308132, 0.0036949208625158]	[0.1581105194086788, 3.5087762781564216]	[0.1015020011932764, 0.0421573849920888]	0.985593	2.51081	1	2	0.00369492	0.0421574	3.50878	0	NA	2	2	0	0	2	NA	NA	NA	NA	NA	NA	NA
PFQGDQRSL	9	TRUE	sp|Q00978|IRF9_HUMAN	IRF9	HUMAN	Interferon regulatory factor 9 OS=Homo sapiens OX=9606 GN=IRF9 PE=1 SV=1	PFQGDQRSL/2	['MSFragger', 'Sage']	[0.0047192071731949, 0.0080483878835178]	[0.2800020409273647, 0.1740763049751741]	[0.0398705365972425, 0.0768004337677283]	0.883165	0.565186	1	2	0.00471921	0.0398705	0.280002	0	NA	1	0	1	0	1	netMHCpan-4.1	HLA-C*07:02	8.08	NB	PFQGDQRSL	1	PFQGDQRSL
PFWALYAVHNQS	12	TRUE	sp|P51687|SUOX_HUMAN	SUOX	HUMAN	Sulfite oxidase, mitochondrial OS=Homo sapiens OX=9606 GN=SUOX PE=1 SV=2	PFWALYAVHNQS/2	['Comet', 'Sage']	[0.0060697182314288, 0.0092761703354801]	[0.1715550309526808, 0.1571018825080099]	[0.0471894296306955, 0.0888844522955932]	0.784465	0.042949	1	2	0.00606972	0.0471894	0.171555	0	NA	3	1	1	1	3	netMHCpan-4.1	HLA-A*02:01	73.75	NB	FLYAVHNQS	0	FLYAVHNQS
PGARSSPL	8	TRUE	sp|Q9UBX7|KLK11_HUMAN	KLK11	HUMAN	Kallikrein-11 OS=Homo sapiens OX=9606 GN=KLK11 PE=1 SV=2	PGARSSPL/2	['MSFragger', 'Comet', 'Sage', 'PEAKS']	[0.0082475233029134, 0.0038982847547079, 0.0019214603098354, 0.0055316206584756]	[0.1923977685546991, 0.230341565786619, 0.3506301626042589, 3.1901067537980783]	[0.0778914503891794, 0.024206424277245, 0.0147995993875306, 0.0697284684363625]	0.940273	4.02603	1	4	0.00192146	0.0147996	3.19011	0	NA	5	2	3	0	5	netMHCpan-4.1	HLA-B*07:02	1.514	WB	#NAME?	1	P-GARSSPL
PGDFIHTL	8	TRUE	sp|P04818|TYSY_HUMAN	TYMS	HUMAN	Thymidylate synthase OS=Homo sapiens OX=9606 GN=TYMS PE=1 SV=3	PGDFIHTL/1	['MSFragger', 'Comet', 'Sage', 'PEAKS']	[0.0004513993379476, 0.0010294243802007, 0.0006672597864768, 0.00230920217065]	[0.6140532716119405, 0.4178911591589987, 0.4660124052200907, 3.853450011742623]	[0.0028863671795685, 0.0037651202135747, 0.0047182543847669, 0.0240114948512846]	0.986562	6.10594	1	4	0.000451399	0.00288637	3.85345	0	NA	7	2	3	2	7	netMHCpan-4.1	HLA-B*07:02	2.79	NB	#NAME?	1	P-GDFIHTL
PGDSDIIRSMPEQTGEK	17	FALSE	sp|P62888|RL30_HUMAN	RPL30	HUMAN	Large ribosomal subunit protein eL30 OS=Homo sapiens OX=9606 GN=RPL30 PE=1 SV=2	PGDSDIIRSMPEQTGEK/3;PGDSDIIRSMPEQTGEK/2	['MSFragger', 'Comet', 'Sage', 'PEAKS']	[0.0001336005344021, 0.0002772387025228, 0.0001424704373842, 0.0001180358829084]	[1.3916221756711105, 1.1726477233447674, 1.0332075167393358, 7.653119812399629]	[1.4334829607631871e-05, 1.8282347691884275e-05, 1.5429486852803163e-05, 0.0001444601627641]	0.888898	1.99108	2	4	0.000118036	1.43348e-05	7.65312	0	NA	6	2	2	2	6	netMHCIIpan-4.3	DRB4_0104	1.1	WB	IRSMPEQTG	NA	NA
PGELAKHAV	9	TRUE	sp|A0A2R8Y619|H2BK1_HUMAN;sp|O60814|H2B1K_HUMAN;sp|P06899|H2B1J_HUMAN;sp|P23527|H2B1O_HUMAN;sp|P33778|H2B1B_HUMAN;sp|P57053|H2BFS_HUMAN;sp|P58876|H2B1D_HUMAN;sp|P62807|H2B1C_HUMAN;sp|Q16778|H2B2E_HUMAN;sp|Q5QNW6|H2B2F_HUMAN;sp|Q8N257|H2B3B_HUMAN;sp|Q93079|H2B1H_HUMAN;sp|Q96A08|H2B1A_HUMAN;sp|Q99877|H2B1N_HUMAN;sp|Q99879|H2B1M_HUMAN;sp|Q99880|H2B1L_HUMAN	H2BK1;H2BC12;H2BC11;H2BC17;H2BC3;H2BC12L;H2BC5;H2BC10;H2BC21;H2BC18;H2BC26;H2BC9;H2BC1;H2BC15;H2BC14;H2BC13	HUMAN	Histone H2B type 2-K1 OS=Homo sapiens OX=9606 GN=H2BK1 PE=1 SV=1	PGELAKHAV/2;PGELAKHAV/1	['MSFragger', 'Comet', 'PEAKS']	[0.00265573581202, 0.0022086875041831, 0.0010751328105236]	[0.3882764545128671, 0.2985543049158406, 4.491661646255986]	[0.0183170100273972, 0.0115674364534345, 0.0080810640974949]	0.916655	24.263	2	3	0.00107513	0.00808106	4.49166	0	NA	7	2	2	3	7	netMHCpan-4.1	HLA-B*07:02	26.462	NB	PGELAKHAV	NA	NA
PGFRPPL	7	FALSE	sp|O75179|ANR17_HUMAN	ANKRD17	HUMAN	Ankyrin repeat domain-containing protein 17 OS=Homo sapiens OX=9606 GN=ANKRD17 PE=1 SV=3	PGFRPPL/2	['MSFragger', 'Comet', 'Sage']	[0.0036730442409955, 0.0036471946994103, 0.0068394706844426]	[0.3312784257587182, 0.2379586439432924, 0.1921432141574033]	[0.027646293676894, 0.0222389607288844, 0.0655384381376786]	0.96462	1.13	1	3	0.00364719	0.022239	0.331278	0	NA	2	0	2	0	2	NA	NA	NA	NA	NA	NA	NA
PGGAHSNL	8	TRUE	sp|Q6ZSZ5|ARHGI_HUMAN	ARHGEF18	HUMAN	Rho guanine nucleotide exchange factor 18 OS=Homo sapiens OX=9606 GN=ARHGEF18 PE=1 SV=4	PGGAHSNL/1	['Comet', 'PEAKS']	[0.0043630017452006, 0.0005578022590991]	[0.2050740095256904, 5.0324039152713125]	[0.0321977459656687, 0.003430862395831]	0.955854	0.350176	1	2	0.000557802	0.00343086	5.0324	0	NA	3	2	0	1	3	netMHCpan-4.1	HLA-B*07:02	2.468	NB	#NAME?	1	P-GGAHSNL
PGGGRLLL	8	TRUE	Q68E01|INT3_HUMAN	INTS3	HUMAN	Integrator complex subunit 3 OS=Homo sapiens OX=9606 GN=INTS3 PE=1 SV=1	PGGGRLLL/2	['PEAKS']	[0.0012319063751154]	[4.289772891415003]	[0.0113933094836575]	0.964877	4.0164	1	1	0.00123191	0.0113933	4.28977	0	NA	2	1	1	0	2	netMHCpan-4.1	HLA-B*07:02	1.302	WB	#NAME?	1	P-GGGRLLL
PGGIHEV	7	FALSE	sp|P35908|K22E_HUMAN	KRT2	HUMAN	Keratin, type II cytoskeletal 2 epidermal OS=Homo sapiens OX=9606 GN=KRT2 PE=1 SV=2	PGGIHEV/1	['MSFragger', 'Comet', 'PEAKS']	[0.0080787309048178, 0.0017293558149589, 0.00049768929968]	[0.1944462623824505, 0.339815527416873, 5.434097494346341]	[0.0766561354058186, 0.0076649135612576, 0.002023234493368]	0.803322	3.00933	1	3	0.000497689	0.00202323	5.4341	0	NA	1	0	0	1	1	NA	NA	NA	NA	NA	NA	NA
PGGPRLVI	8	TRUE	sp|Q8NHG8|ZNRF2_HUMAN	ZNRF2	HUMAN	E3 ubiquitin-protein ligase ZNRF2 OS=Homo sapiens OX=9606 GN=ZNRF2 PE=1 SV=1	PGGPRLVI/2	['Sage']	[0.0035114256388093]	[0.2743778220966884]	[0.0308205867734033]	0.979274	0.193115	1	1	0.00351143	0.0308206	0.274378	0	NA	1	0	1	0	1	netMHCpan-4.1	HLA-B*07:02	1.473	WB	#NAME?	1	P-GGPRLVI
PGGRFISM	8	TRUE	sp|P0DPD7|EFMT4_HUMAN	EEF1AKMT4	HUMAN	EEF1A lysine methyltransferase 4 OS=Homo sapiens OX=9606 GN=EEF1AKMT4 PE=1 SV=1	PGGRFISM[UNIMOD:Oxidation]/2;PGGRFISM/2	['MSFragger', 'Comet', 'Sage', 'PEAKS']	[0.0004513993379476, 0.0005813277525869, 0.0001424704373842, 0.0025186033199771]	[0.6087377723132695, 0.5585028777617561, 0.7022517576646509, 3.799628412697944]	[0.0030143990825625, 0.0012253962582692, 0.0004374802238457, 0.026251240373047]	0.925745	0.0603926	2	4	0.00014247	0.00043748	3.79963	0	NA	8	2	3	3	8	netMHCpan-4.1	HLA-B*07:02	1.723	WB	#NAME?	1	P-GGRFISM
PGHLQSV	7	FALSE	sp|Q9UKI9|PO2F3_HUMAN	POU2F3	HUMAN	POU domain, class 2, transcription factor 3 OS=Homo sapiens OX=9606 GN=POU2F3 PE=1 SV=3	PGHLQSV/1	['MSFragger']	[0.0074782091917591]	[0.2091587697822342]	[0.0683572395089227]	0.987629	15.3528	1	1	0.00747821	0.0683572	0.209159	0	NA	2	1	0	1	2	NA	NA	NA	NA	NA	NA	NA
PGIRDHESL	9	TRUE	sp|P51858|HDGF_HUMAN	HDGF	HUMAN	Hepatoma-derived growth factor OS=Homo sapiens OX=9606 GN=HDGF PE=1 SV=1	PGIRDHESL/2	['MSFragger', 'Sage']	[0.0019690912345605, 0.0041191381495564]	[0.4182304946661817, 0.2541895875644389]	[0.0145716496264102, 0.0372497831713485]	0.689188	0.0254704	1	2	0.00196909	0.0145716	0.41823	0	NA	1	1	0	0	1	netMHCpan-4.1	HLA-B*07:02	23.077	NB	PGIRDHESL	NA	NA
PGKGLSQS	8	TRUE	sp|P62277|RS13_HUMAN	RPS13	HUMAN	Small ribosomal subunit protein uS15 OS=Homo sapiens OX=9606 GN=RPS13 PE=1 SV=2	PGKGLSQS/1	['Comet', 'PEAKS']	[0.0082939018554947, 0.0026249714677014]	[0.1324324874241328, 3.769107484813275]	[0.0729809933716352, 0.0276036504555913]	0.942121	0.280408	1	2	0.00262497	0.0276037	3.76911	0	NA	1	0	1	0	1	netMHCpan-4.1	HLA-B*07:02	51.538	NB	#NAME?	NA	NA
PGKGLSQSALPYRR	14	FALSE	sp|P62277|RS13_HUMAN	RPS13	HUMAN	Small ribosomal subunit protein uS15 OS=Homo sapiens OX=9606 GN=RPS13 PE=1 SV=2	PGKGLSQSALPYRR/3	['MSFragger', 'Comet', 'Sage']	[0.0032247303458245, 0.0072502975868412, 0.0014223871366728]	[0.3453088340100393, 0.1475243146201137, 0.3691416035065161]	[0.0250258566319448, 0.0617818257689607, 0.0123444007281892]	0.138269	1.42138	1	3	0.00142239	0.0123444	0.369142	0	NA	2	0	1	1	2	netMHCIIpan-4.3	DRB4_0104	10.83	NB	LSQSALPYR	NA	NA
PGKKTSGL	8	TRUE	sp|Q9UBU8|MO4L1_HUMAN	MORF4L1	HUMAN	Mortality factor 4-like protein 1 OS=Homo sapiens OX=9606 GN=MORF4L1 PE=1 SV=2	PGKKTSGL/1	['MSFragger', 'Comet', 'Sage', 'PEAKS']	[0.0028343064452128, 0.0019342359767891, 0.0025082658761828, 0.0006189395502372]	[0.3693543088465983, 0.3170011511689464, 0.3145887087074751, 4.946293176691482]	[0.0210493168999217, 0.0095846316763277, 0.0209979209772207, 0.0038992875895188]	0.810529	0.789816	1	4	0.00061894	0.00389929	4.94629	0	NA	2	1	1	0	2	netMHCpan-4.1	HLA-B*07:02	2.339	NB	#NAME?	1	P-GKKTSGL
PGKRILVL	8	TRUE	sp|O60870|KIN17_HUMAN	KIN	HUMAN	DNA/RNA-binding protein KIN17 OS=Homo sapiens OX=9606 GN=KIN PE=1 SV=2	PGKRILVL/2;PGKRILVL/1	['MSFragger', 'Comet', 'Sage', 'PEAKS']	[0.000325176814893, 0.0005813277525869, 0.0003535130357931, 0.0003558718861209]	[0.6764806590247091, 0.5750777466104477, 0.5641423477014584, 6.16357851314035]	[0.0017563358921164, 0.001090254133149, 0.0017616287187494, 0.0009828782916349]	0.925503	0.170385	2	4	0.000325177	0.000982878	6.16358	0	NA	8	1	5	2	8	netMHCpan-4.1	HLA-B*07:02	1.425	WB	#NAME?	1	P-GKRILVL
PGKVEEV	7	FALSE	sp|Q86X55|CARM1_HUMAN	CARM1	HUMAN	Histone-arginine methyltransferase CARM1 OS=Homo sapiens OX=9606 GN=CARM1 PE=1 SV=3	PGKVEEV/1	['Comet', 'PEAKS']	[0.0079203681900888, 0.0025186033199771]	[0.1371739285051695, 3.796650144429597]	[0.0692796780996739, 0.026380513606997]	0.948026	13.1689	1	2	0.0025186	0.0263805	3.79665	0	NA	3	1	1	1	3	NA	NA	NA	NA	NA	NA	NA
PGKVHSL	7	FALSE	sp|Q9NNW5|WDR6_HUMAN	WDR6	HUMAN	tRNA (34-2'-O)-methyltransferase regulator WDR6 OS=Homo sapiens OX=9606 GN=WDR6 PE=1 SV=1	PGKVHSL/1	['MSFragger', 'Comet', 'PEAKS']	[0.004985200186945, 0.0012764260071798, 0.0011211460604173]	[0.2682901310840393, 0.3883763625015572, 4.428208155929989]	[0.0434910174648077, 0.0048922921594153, 0.0089917562132689]	0.967917	15.1773	1	3	0.00112115	0.00489229	4.42821	0	NA	6	2	2	2	6	NA	NA	NA	NA	NA	NA	NA
PGLARQAPKPRKQ	13	FALSE	sp|P81605|DCD_HUMAN	DCD	HUMAN	Dermcidin OS=Homo sapiens OX=9606 GN=DCD PE=1 SV=2	PGLARQAPKPRKQ/3	['MSFragger', 'Comet', 'Sage', 'PEAKS']	[0.0001336005344021, 0.0002772387025228, 0.0001424704373842, 0.0001180358829084]	[1.4596065005756778, 0.9858069069201796, 0.8876525634995761, 7.577837825670825]	[8.942443602711181e-06, 6.77044424924511e-05, 6.719181792900919e-05, 0.0001625611518017]	0.703047	0.449458	1	4	0.000118036	8.94244e-06	7.57784	0	NA	5	2	2	1	5	netMHCIIpan-4.3	DRB5_0105	1.41	WB	LARQAPKPR	NA	NA
PGLLERV	7	FALSE	Q9UBB4|ATX10_HUMAN	ATXN10	HUMAN	Ataxin-10 OS=Homo sapiens OX=9606 GN=ATXN10 PE=1 SV=1	PGLLERV/2	['PEAKS']	[0.0090333775645605]	[2.792202784842072]	[0.135592148442204]	0.971156	14.6967	1	1	0.00903338	0.135592	2.7922	0	NA	1	1	0	0	1	NA	NA	NA	NA	NA	NA	NA
PGLRDVAL	8	TRUE	sp|Q13233|M3K1_HUMAN	MAP3K1	HUMAN	Mitogen-activated protein kinase kinase kinase 1 OS=Homo sapiens OX=9606 GN=MAP3K1 PE=1 SV=4	PGLRDVAL/2	['MSFragger', 'Comet', 'Sage', 'PEAKS']	[0.0014135578636838, 0.0019207512271466, 0.0008921831034246, 0.00049768929968]	[0.4509336093323196, 0.3339766791133325, 0.439167308145487, 5.226053719499425]	[0.0112071031126641, 0.0081088685886595, 0.0061688291008634, 0.0026175248525867]	0.947136	0.213694	1	4	0.000497689	0.00261752	5.22605	0	NA	3	1	1	1	3	netMHCpan-4.1	HLA-B*07:02	3.558	NB	#NAME?	1	P-GLRDVAL
PGLREQEL	8	TRUE	sp|Q86SE9|PCGF5_HUMAN	PCGF5	HUMAN	Polycomb group RING finger protein 5 OS=Homo sapiens OX=9606 GN=PCGF5 PE=1 SV=1	PGLREQEL/2	['Comet']	[0.0077931849940879]	[0.141547058938972]	[0.0660160286613168]	0.976682	4.9743	1	1	0.00779318	0.066016	0.141547	0	NA	1	1	0	0	1	netMHCpan-4.1	HLA-B*07:02	4.531	NB	#NAME?	1	P-GLREQEL
PGLRLVL	7	FALSE	sp|Q9P2K6|KLH42_HUMAN	KLHL42	HUMAN	Kelch-like protein 42 OS=Homo sapiens OX=9606 GN=KLHL42 PE=1 SV=2	PGLRLVL/2	['MSFragger', 'Comet', 'Sage']	[0.0048092002090956, 0.0082006496618563, 0.0058192033711247]	[0.2737123351982617, 0.1335549670056168, 0.2054851591898359]	[0.0417681841959818, 0.0720892354314653, 0.0581863643316513]	0.994007	1.36279	1	3	0.0048092	0.0417682	0.273712	0	NA	1	0	1	0	1	NA	NA	NA	NA	NA	NA	NA
PGLVSVIKHKVR	12	TRUE	sp|Q9H0X4|F234A_HUMAN	FAM234A	HUMAN	Protein FAM234A OS=Homo sapiens OX=9606 GN=FAM234A PE=1 SV=1	PGLVSVIKHKVR/3	['MSFragger', 'Comet', 'Sage', 'PEAKS']	[0.0001336005344021, 0.0002772387025228, 0.0001424704373842, 0.0001180358829084]	[1.6709626056773308, 1.0567165133663778, 1.407466975751852, 8.491709644731197]	[2.059723861500953e-06, 4.123904799057849e-05, 3.5104828412679245e-07, 3.70404077591341e-05]	0.649	0.0287655	1	4	0.000118036	3.51048e-07	8.49171	0	NA	10	3	3	4	10	netMHCpan-4.1	HLA-A*02:01	78.333	NB	GLVSVIHKV	0	GLVSVIHKV
PGMGAMGGMGGGMGGGMF	18	FALSE	sp|P10809|CH60_HUMAN	HSPD1	HUMAN	60 kDa heat shock protein, mitochondrial OS=Homo sapiens OX=9606 GN=HSPD1 PE=1 SV=2	PGMGAMGGMGGGMGGGM[UNIMOD:Oxidation]F/2;PGMGAMGGMGGGMGGGMF/2;PGMGAMGGMGGGM[UNIMOD:Oxidation]GGGMF/2	['MSFragger', 'Comet', 'Sage', 'PEAKS']	[0.0001336005344021, 0.0002772387025228, 0.0001424704373842, 0.0001180358829084]	[2.367686896076027, 1.6295108162270977, 0.6910697568873557, 8.334874775883463]	[1.6254877938840727e-08, 7.351288457897092e-07, 0.000489777526567, 4.795774597533046e-05]	0.697736	0.474838	3	4	0.000118036	1.62549e-08	8.33487	0	NA	6	2	3	1	6	netMHCIIpan-4.3	DRB1_0404	54	NB	MGGMGGGMG	NA	NA
PGPDYSL	7	FALSE	sp|Q99684|GFI1_HUMAN	GFI1	HUMAN	Zinc finger protein Gfi-1 OS=Homo sapiens OX=9606 GN=GFI1 PE=1 SV=2	PGPDYSL/1	['MSFragger', 'Comet', 'Sage', 'PEAKS']	[0.0062215477996965, 0.0030124262583155, 0.0022613939464223, 0.0075145107794361]	[0.2375586880933618, 0.2579644563159942, 0.3284757823520534, 2.951031528774]	[0.0549186582926209, 0.0178398609350211, 0.0183606401954967, 0.1039159595492006]	0.759856	0.982818	1	4	0.00226139	0.0178399	2.95103	0	NA	2	0	0	2	2	NA	NA	NA	NA	NA	NA	NA
PGPEKMAL	8	TRUE	sp|O75995|SASH3_HUMAN	SASH3	HUMAN	SAM and SH3 domain-containing protein 3 OS=Homo sapiens OX=9606 GN=SASH3 PE=1 SV=2	PGPEKMAL/2;PGPEKM[UNIMOD:Oxidation]AL/2;PGPEKMAL/1	['MSFragger', 'Comet', 'Sage', 'PEAKS']	[0.0014135578636838, 0.0005813277525869, 0.000466309162975, 0.0007332844477034]	[0.459531337650743, 0.5929911714739148, 0.5102167330098936, 4.823833207169217]	[0.0104404882521564, 0.0009631049019501, 0.0030295538983472, 0.0047071210743185]	0.986572	0.765996	3	4	0.000466309	0.000963105	4.82383	0	NA	8	3	2	3	8	netMHCpan-4.1	HLA-B*07:02	1.692	WB	#NAME?	1	P-GPEKMAL
PGPGRKEL	8	TRUE	sp|Q9HBH0|RHOF_HUMAN	RHOF	HUMAN	Rho-related GTP-binding protein RhoF OS=Homo sapiens OX=9606 GN=RHOF PE=1 SV=1	PGPGRKEL/2;PGPGRKEL/1	['MSFragger', 'Comet', 'Sage', 'PEAKS']	[0.005033208800332, 0.0032071049710127, 0.0092303254651218, 0.0015696691620381]	[0.2654498168220783, 0.2505773135479284, 0.1585368353541088, 4.158982378117008]	[0.0444267937154284, 0.0193449094078434, 0.0878029845606437, 0.0142719964797599]	0.976151	0.325336	2	4	0.00156967	0.014272	4.15898	0	NA	5	2	2	1	5	netMHCpan-4.1	HLA-B*07:02	0.911	WB	#NAME?	1	P-GPGRKEL
PGPHVLLL	8	TRUE	sp|Q96F15|GIMA5_HUMAN;sp|Q9UG22|GIMA2_HUMAN	GIMAP5;GIMAP2	HUMAN	GTPase IMAP family member 5 OS=Homo sapiens OX=9606 GN=GIMAP5 PE=1 SV=1	PGPHVLLL/2	['MSFragger', 'Comet', 'Sage', 'PEAKS']	[0.0061872400852013, 0.0061711235892589, 0.0010931069958847, 0.0057607948839913]	[0.2397372507264255, 0.1699873191878398, 0.3962952348527599, 3.1444971979402205]	[0.0540096468305964, 0.0480331755832792, 0.009444245031273, 0.0750988687260466]	0.89448	1.78385	1	4	0.00109311	0.00944425	3.1445	0	NA	3	1	1	1	3	netMHCpan-4.1	HLA-B*07:02	2.078	NB	#NAME?	1	P-GPHVLLL
PGPLHSL	7	FALSE	Q8WXH0|SYNE2_HUMAN	SYNE2	HUMAN	Nesprin-2 OS=Homo sapiens OX=9606 GN=SYNE2 PE=1 SV=3	PGPLHSL/1	['PEAKS']	[0.0022570750622142]	[3.86566869771532]	[0.0235275150553802]	0.883606	19.8643	1	1	0.00225708	0.0235275	3.86567	0	NA	2	2	0	0	2	NA	NA	NA	NA	NA	NA	NA
PGPPGRSML	9	TRUE	sp|Q8IY67|RAVR1_HUMAN	RAVER1	HUMAN	Ribonucleoprotein PTB-binding 1 OS=Homo sapiens OX=9606 GN=RAVER1 PE=1 SV=1	PGPPGRSML/1;PGPPGRSML/2	['MSFragger', 'Comet', 'Sage', 'PEAKS']	[0.000325176814893, 0.0021640630283357, 0.0001424704373842, 0.000467617488894]	[0.8047219657888186, 0.3028202180565336, 0.685192940135804, 5.813734082756971]	[0.0007195562542038, 0.0110690357362001, 0.0005197199818561, 0.0013648082539643]	0.839136	0.815382	2	4	0.00014247	0.00051972	5.81373	0	NA	6	2	3	1	6	netMHCpan-4.1	HLA-B*07:02	10.782	NB	PGPPGRSML	1	PGPPGRSML
PGPTPSGTNVGSSGRSPSKA	20	FALSE	sp|P60468|SC61B_HUMAN	SEC61B	HUMAN	Protein transport protein Sec61 subunit beta OS=Homo sapiens OX=9606 GN=SEC61B PE=1 SV=2	PGPTPSGTNVGSSGRSPSKA/3;PGPTPSGTNVGSSGRSPSKA/2	['MSFragger', 'Comet', 'Sage', 'PEAKS']	[0.0001336005344021, 0.0002772387025228, 0.0001424704373842, 0.0001180358829084]	[1.9364791345232677, 0.9238664507642208, 0.820337013006256, 9.642867026668547]	[3.2543601690275965e-07, 0.000104128831771, 0.000132677580258, 5.491172365127002e-06]	0.318687	1.33613	2	4	0.000118036	3.25436e-07	9.64287	0	NA	4	1	1	2	4	NA	NA	NA	NA	NA	NA	NA
PGQAPRL	7	FALSE	A0A075B6H7|KV37_HUMAN;A0A087WSY6|KVD15_HUMAN;A0A0A0MRZ8|KVD11_HUMAN;A0A0C4DH55|KVD07_HUMAN;A0A0C4DH90|A0A0C4DH90_HUMAN;P01619|KV320_HUMAN;P01624|KV315_HUMAN;P04433|KV311_HUMAN;Q5XG99|LYSM4_HUMAN	IGKV3-7;IGKV3D-15;IGKV3D-11;IGKV3D-7;IGKV3OR2-268;IGKV3-20;IGKV3-15;IGKV3-11;LYSMD4	HUMAN	Probable non-functional immunoglobulin kappa variable 3-7 OS=Homo sapiens OX=9606 GN=IGKV3-7 PE=1 SV=1	PGQAPRL/1	['PEAKS']	[0.0090333775645605]	[2.798032884816652]	[0.1343108481456064]	0.777113	0.921917	1	1	0.00903338	0.134311	2.79803	0	NA	2	0	0	2	2	NA	NA	NA	NA	NA	NA	NA
PGQLVQL	7	FALSE	sp|Q9BRR9|RHG09_HUMAN	ARHGAP9	HUMAN	Rho GTPase-activating protein 9 OS=Homo sapiens OX=9606 GN=ARHGAP9 PE=1 SV=2	PGQLVQL/1	['Comet']	[0.006450190197916]	[0.1638332834695146]	[0.0514828282712884]	0.981713	6.28257	1	1	0.00645019	0.0514828	0.163833	0	NA	2	1	1	0	2	NA	NA	NA	NA	NA	NA	NA
PGQPHPAL	8	TRUE	sp|Q14469|HES1_HUMAN	HES1	HUMAN	Transcription factor HES-1 OS=Homo sapiens OX=9606 GN=HES1 PE=1 SV=1	PGQPHPAL/1	['MSFragger', 'Comet', 'Sage', 'PEAKS']	[0.0008787940242006, 0.0005813277525869, 0.0011944426981831, 0.0007332844477034]	[0.539935090268499, 0.5735325316036816, 0.3805311870959967, 4.791282934845126]	[0.0053199170657414, 0.0011020860194689, 0.0110353091574101, 0.0049546342992315]	0.968649	1.94435	1	4	0.000581328	0.00110209	4.79128	0	NA	3	1	1	1	3	netMHCpan-4.1	HLA-B*07:02	0.556	WB	#NAME?	1	P-GQPHPAL
PGQRAVLL	8	TRUE	sp|Q12772|SRBP2_HUMAN	SREBF2	HUMAN	Sterol regulatory element-binding protein 2 OS=Homo sapiens OX=9606 GN=SREBF2 PE=1 SV=2	PGQRAVLL/2	['MSFragger', 'Comet', 'Sage', 'PEAKS']	[0.0057676602694977, 0.0029301229377667, 0.0025082658761828, 0.0005578022590991]	[0.2502401793212319, 0.2665381714887, 0.3150397472148971, 5.020247666376665]	[0.0498459429959377, 0.0162499147997927, 0.0209068445443688, 0.0034925522281416]	0.866998	0.6043	1	4	0.000557802	0.00349255	5.02025	0	NA	3	1	1	1	3	netMHCpan-4.1	HLA-B*07:02	3.524	NB	#NAME?	1	P-GQRAVLL
PGQRSISL	8	TRUE	sp|P00519|ABL1_HUMAN	ABL1	HUMAN	Tyrosine-protein kinase ABL1 OS=Homo sapiens OX=9606 GN=ABL1 PE=1 SV=4	PGQRSISL/2	['MSFragger', 'Comet', 'Sage', 'PEAKS']	[0.0014135578636838, 0.0007111111111111, 0.0002150537634408, 0.00049768929968]	[0.449519914015662, 0.4580677751772163, 0.6223010428078556, 5.162959009063172]	[0.0113378112468983, 0.0026643962240809, 0.0009803924709384, 0.0028502510793819]	0.909874	0.339176	1	4	0.000215054	0.000980392	5.16296	0	NA	3	1	1	1	3	netMHCpan-4.1	HLA-B*07:02	1.112	WB	#NAME?	1	P-GQRSISL
PGQRVGML	8	TRUE	sp|P36956|SRBP1_HUMAN	SREBF1	HUMAN	Sterol regulatory element-binding protein 1 OS=Homo sapiens OX=9606 GN=SREBF1 PE=1 SV=2	PGQRVGML/2;PGQRVGM[UNIMOD:Oxidation]L/2	['MSFragger', 'Comet', 'Sage', 'PEAKS']	[0.000325176814893, 0.0002993115833582, 0.0003051881993896, 0.0001180358829084]	[0.7655113536207926, 0.6283574988843976, 0.6014430844947332, 7.2923956582533105]	[0.0009274985489847, 0.0007562410450261, 0.0012098503461124, 0.0002511433002891]	0.949186	0.0945537	2	4	0.000118036	0.000251143	7.2924	0	NA	5	3	1	1	5	netMHCpan-4.1	HLA-B*07:02	5.275	NB	#NAME?	1	P-GQRVGML
PGRKGIS	7	FALSE	sp|P53999|TCP4_HUMAN	SUB1	HUMAN	Activated RNA polymerase II transcriptional coactivator p15 OS=Homo sapiens OX=9606 GN=SUB1 PE=1 SV=3	PGRKGIS/1	['Sage', 'PEAKS']	[0.0093233371780084, 0.0011211460604173]	[0.156952781818884, 4.370227240144471]	[0.0889974779480649, 0.0099237515041438]	0.933532	1.88848	1	2	0.00112115	0.00992375	4.37023	0	NA	4	1	2	1	4	NA	NA	NA	NA	NA	NA	NA
PGRKGISL	8	TRUE	sp|P53999|TCP4_HUMAN	SUB1	HUMAN	Activated RNA polymerase II transcriptional coactivator p15 OS=Homo sapiens OX=9606 GN=SUB1 PE=1 SV=3	PGRKGISL/2;PGRKGISL/1	['MSFragger', 'Comet', 'Sage', 'PEAKS']	[0.0074301565286308, 0.0025970653161927, 0.0060630355263817, 0.0007332844477034]	[0.2109810388368847, 0.2827311718448426, 0.2036263592826132, 4.752065839349858]	[0.0673972187624883, 0.0136567526572746, 0.0591643265239816, 0.0052735491647721]	0.545099	2.33815	2	4	0.000733284	0.00527355	4.75207	0	NA	9	2	4	3	9	netMHCpan-4.1	HLA-B*07:02	1.08	WB	#NAME?	1	PGR-KGISL
PGRPGLTL	8	TRUE	B3EWF7|EP2A2_HUMAN	EPM2A	HUMAN	Laforin, isoform 9 OS=Homo sapiens OX=9606 GN=EPM2A PE=1 SV=1	PGRPGLTL/1	['PEAKS']	[0.0079695614170394]	[2.8895654779138087]	[0.1153353171571497]	0.830388	1.70106	1	1	0.00796956	0.115335	2.88957	0	NA	3	1	2	0	3	netMHCpan-4.1	HLA-B*07:02	0.833	WB	#NAME?	1	PGR-PGLTL
PGSARRPL	8	TRUE	P11279|LAMP1_HUMAN	LAMP1	HUMAN	Lysosome-associated membrane glycoprotein 1 OS=Homo sapiens OX=9606 GN=LAMP1 PE=1 SV=3	PGSARRPL/1	['PEAKS']	[0.0053060349447957]	[3.243974421271309]	[0.0639749353181509]	0.89354	0.138643	1	1	0.00530603	0.0639749	3.24397	0	NA	1	0	0	1	1	netMHCpan-4.1	HLA-B*07:02	0.874	WB	#NAME?	1	P-GSARRPL
PGSLKIITSAAARP	14	FALSE	sp|P29320|EPHA3_HUMAN	EPHA3	HUMAN	Ephrin type-A receptor 3 OS=Homo sapiens OX=9606 GN=EPHA3 PE=1 SV=2	PGSLKIITSAAARP/2;PGSLKIITSAAARP/3	['MSFragger', 'Comet', 'Sage', 'PEAKS']	[0.0001336005344021, 0.0002772387025228, 0.0001424704373842, 0.0001180358829084]	[1.8206106892365157, 1.113839383750214, 1.4583438332755416, 10.511358153037088]	[7.28072772438423e-07, 2.762830748370051e-05, 2.0990300078428453e-07, 1.2967726580458566e-06]	0.950407	0.00239927	2	4	0.000118036	2.09903e-07	10.5114	0	NA	13	6	4	3	13	netMHCIIpan-4.3	DRB1_0404	0.01	SB	LKIITSAAA	NA	NA
PGSLKIITSAAARPS	15	FALSE	sp|P29320|EPHA3_HUMAN	EPHA3	HUMAN	Ephrin type-A receptor 3 OS=Homo sapiens OX=9606 GN=EPHA3 PE=1 SV=2	PGSLKIITSAAARPS/3;PGSLKIITSAAARPS/2	['MSFragger', 'Comet', 'Sage', 'PEAKS']	[0.0001336005344021, 0.0002772387025228, 0.0001424704373842, 0.0001180358829084]	[1.9728145348229065, 1.3536103732021765, 1.3207439309913431, 9.820841196773808]	[2.528122978486349e-07, 5.124158600726338e-06, 8.43487184803494e-07, 4.085393190232236e-06]	0.941865	0.775219	2	4	0.000118036	2.52812e-07	9.82084	0	NA	6	1	1	4	6	netMHCIIpan-4.3	DRB1_0404	0.01	SB	LKIITSAAA	NA	NA
PGSLKIITSAAARPSN	16	FALSE	sp|P29320|EPHA3_HUMAN	EPHA3	HUMAN	Ephrin type-A receptor 3 OS=Homo sapiens OX=9606 GN=EPHA3 PE=1 SV=2	PGSLKIITSAAARPSN/2	['MSFragger', 'Comet', 'Sage', 'PEAKS']	[0.0001336005344021, 0.0007009111845399, 0.0001424704373842, 0.0001180358829084]	[1.5952385708706005, 0.4906663631395827, 0.9863916732611658, 9.384024167274717]	[3.485879847702692e-06, 0.0020415432254745, 2.47667677217236e-05, 8.441395406379803e-06]	0.911384	0.851159	1	4	0.000118036	3.48588e-06	9.38402	0	NA	3	1	1	1	3	netMHCIIpan-4.3	DRB1_0404	0.01	SB	LKIITSAAA	NA	NA
PGTGKTAI	8	TRUE	sp|Q9Y230|RUVB2_HUMAN;sp|Q9Y265|RUVB1_HUMAN	RUVBL2;RUVBL1	HUMAN	RuvB-like 2 OS=Homo sapiens OX=9606 GN=RUVBL2 PE=1 SV=3	PGTGKTAI/1	['MSFragger', 'Comet']	[0.0014135578636838, 0.0023191094619666]	[0.4460538565567035, 0.2921700526278356]	[0.0116638555083, 0.0123628122982109]	0.975847	1.45876	1	2	0.00141356	0.0116639	0.446054	0	NA	2	1	1	0	2	netMHCpan-4.1	HLA-B*07:02	5.136	NB	#NAME?	NA	NA
PGTGKTAL	8	TRUE	Q9Y265|RUVB1_HUMAN	RUVBL1	HUMAN	RuvB-like 1 OS=Homo sapiens OX=9606 GN=RUVBL1 PE=1 SV=1	PGTGKTAL/1	['PEAKS']	[0.0022570750622142]	[3.8686902841130673]	[0.0234091836170407]	0.961943	1.59378	1	1	0.00225708	0.0234092	3.86869	0	NA	1	0	0	1	1	netMHCpan-4.1	HLA-B*07:02	1.425	WB	#NAME?	1	P-GTGKTAL
PGTGLGRVM	9	TRUE	sp|Q9BVK6|TMED9_HUMAN	TMED9	HUMAN	Transmembrane emp24 domain-containing protein 9 OS=Homo sapiens OX=9606 GN=TMED9 PE=1 SV=2	PGTGLGRVM/1	['Comet', 'PEAKS']	[0.0075908479138627, 0.0017755681818181]	[0.1426048209813171, 4.026534871304988]	[0.0652478678062106, 0.0179227127411865]	0.8235	4.00563	1	2	0.00177557	0.0179227	4.02653	0	NA	4	0	2	2	4	netMHCpan-4.1	HLA-C*07:02	20.478	NB	PGTGLGRVM	NA	NA
PGTLLLFRKRWQ	12	TRUE	sp|P11912|CD79A_HUMAN	CD79A	HUMAN	B-cell antigen receptor complex-associated protein alpha chain OS=Homo sapiens OX=9606 GN=CD79A PE=1 SV=2	PGTLLLFRKRWQ/3	['Comet', 'PEAKS']	[0.0091810503121557, 0.00049768929968]	[0.1195347841923618, 5.290991968889264]	[0.0839313550550031, 0.0024059750366565]	-0.169237	0.805481	1	2	0.000497689	0.00240598	5.29099	0	NA	1	0	0	1	1	netMHCpan-4.1	HLA-B*07:02	100	NB	PLLFRKRWQ	NA	NA
PGTSIKYS	8	TRUE	sp|P20023|CR2_HUMAN	CR2	HUMAN	Complement receptor type 2 OS=Homo sapiens OX=9606 GN=CR2 PE=1 SV=2	PGTSIKYS/1	['MSFragger', 'Comet', 'Sage', 'PEAKS']	[0.0046418398565249, 0.0090478695423461, 0.0056253800932495, 0.0084085315832649]	[0.2847312995764785, 0.1217222331332551, 0.2152554389820755, 2.840593236685266]	[0.0385121032941641, 0.0819824401257711, 0.0532811199885307, 0.125213130482031]	0.911189	7.18466	1	4	0.00464184	0.0385121	2.84059	0	NA	1	0	1	0	1	netMHCpan-4.1	HLA-B*07:02	76.667	NB	#NAME?	NA	NA
PGTSSAVL	8	TRUE	sp|Q8TDZ2|MICA1_HUMAN	MICAL1	HUMAN	[F-actin]-monooxygenase MICAL1 OS=Homo sapiens OX=9606 GN=MICAL1 PE=1 SV=2	PGTSSAVL/1	['Comet']	[0.0086412553676509]	[0.1283586279315562]	[0.0762993866781949]	0.981452	0.532448	1	1	0.00864126	0.0762994	0.128359	0	NA	1	1	0	0	1	netMHCpan-4.1	HLA-B*07:02	3.472	NB	#NAME?	1	P-GTSSAVL
PGVGKTSI	8	TRUE	sp|O75628|REM1_HUMAN;sp|P36776|LONM_HUMAN;sp|Q9NU22|MDN1_HUMAN	REM1;LONP1;MDN1	HUMAN	GTP-binding protein REM 1 OS=Homo sapiens OX=9606 GN=REM1 PE=1 SV=2	PGVGKTSI/1	['MSFragger', 'Comet']	[0.0019690912345605, 0.0008615490652192]	[0.4193416550277165, 0.4285400618466807]	[0.0144453230639969, 0.0034306558963152]	0.857161	0.0187568	1	2	0.000861549	0.00343066	0.42854	1	['PGVGKTSL(1)']	2	1	0	1	2	netMHCpan-4.1	HLA-B*07:02	5.546	NB	#NAME?	NA	NA
PGVIFLTKRSRQ	12	TRUE	sp|P10147|CCL3_HUMAN	CCL3	HUMAN	C-C motif chemokine 3 OS=Homo sapiens OX=9606 GN=CCL3 PE=1 SV=1	PGVIFLTKRSRQ/2;PGVIFLTKRSRQ/3	['MSFragger', 'Sage']	[0.0045495424006771, 0.0040177627405371]	[0.2889676960300253, 0.2559377474483802]	[0.0373428724659501, 0.0366471536003403]	0.638844	2.89791	2	2	0.00401776	0.0366472	0.288968	0	NA	2	1	1	0	2	netMHCpan-4.1	HLA-A*02:01	95	NB	PIFLTKRSR	NA	NA
PGVRAVEL	8	TRUE	sp|Q9Y508|RN114_HUMAN	RNF114	HUMAN	E3 ubiquitin-protein ligase RNF114 OS=Homo sapiens OX=9606 GN=RNF114 PE=1 SV=1	PGVRAVEL/1;PGVRAVEL/2	['MSFragger', 'Comet', 'Sage', 'PEAKS']	[0.0007179781734635, 0.0006209251785159, 0.000466309162975, 0.0002014707363755]	[0.5729156780785043, 0.5070490700098357, 0.5109015689055008, 6.571324979688554]	[0.0040455599937997, 0.0017951737910905, 0.003008795824781, 0.0006454104345766]	0.983603	2.10831	2	4	0.000201471	0.00064541	6.57132	0	NA	9	2	4	3	9	netMHCpan-4.1	HLA-B*07:02	2.986	NB	#NAME?	1	P-GVRAVEL
PGVTVKDVNQQEFVRA	16	FALSE	sp|P39019|RS19_HUMAN	RPS19	HUMAN	Small ribosomal subunit protein eS19 OS=Homo sapiens OX=9606 GN=RPS19 PE=1 SV=2	PGVTVKDVNQQEFVRA/3	['MSFragger', 'Comet', 'Sage', 'PEAKS']	[0.0007179781734635, 0.0007111111111111, 0.000466309162975, 0.0002014707363755]	[0.5929219402614023, 0.4699511089158413, 0.5105782629888103, 6.7971410275124935]	[0.0034313911249187, 0.0024139587434805, 0.0030185778857799, 0.0004939244728916]	0.867243	0.450637	1	4	0.000201471	0.000493924	6.79714	0	NA	2	0	1	1	2	netMHCIIpan-4.3	HLA-DQA10103-DQB10603	2.07	WB	GVTVKDVNQ	NA	NA
PGWVRLAL	8	TRUE	sp|Q9BQB6|VKOR1_HUMAN	VKORC1	HUMAN	Vitamin K epoxide reductase complex subunit 1 OS=Homo sapiens OX=9606 GN=VKORC1 PE=1 SV=1	PGWVRLAL/2	['MSFragger', 'Comet', 'Sage', 'PEAKS']	[0.0014135578636838, 0.0002993115833582, 0.0003535130357931, 0.0003558718861209]	[0.4567272721340734, 0.7315066549512349, 0.5472592294437862, 6.286576881527025]	[0.010685181898658, 0.0003792096151191, 0.002087856925521, 0.0008720673876046]	0.94586	0.122512	1	4	0.000299312	0.00037921	6.28658	0	NA	3	1	1	1	3	netMHCpan-4.1	HLA-B*07:02	0.854	WB	#NAME?	1	P-GWVRLAL
PHAFITHF	8	TRUE	sp|Q9H6V9|LDAH_HUMAN	LDAH	HUMAN	Lipid droplet-associated hydrolase OS=Homo sapiens OX=9606 GN=LDAH PE=1 SV=1	PHAFITHF/2	['MSFragger', 'Comet', 'Sage', 'PEAKS']	[0.000325176814893, 0.0012140833670578, 0.0002150537634408, 0.0004153168867846]	[0.7978639787786337, 0.3922717642362016, 0.645428091806832, 5.910138934826607]	[0.0007515492928606, 0.0047244587876566, 0.0007763896341748, 0.0012460988467822]	0.814626	5.73052	1	4	0.000215054	0.000751549	5.91014	0	NA	2	1	1	0	2	netMHCpan-4.1	HLA-B*07:02	4.576	NB	#NAME?	1	P-HAFITHF
PHAPGVQM	8	TRUE	sp|Q13547|HDAC1_HUMAN;sp|Q92769|HDAC2_HUMAN	HDAC1;HDAC2	HUMAN	Histone deacetylase 1 OS=Homo sapiens OX=9606 GN=HDAC1 PE=1 SV=1	PHAPGVQM/1;PHAPGVQM[UNIMOD:Oxidation]/1	['MSFragger', 'Comet', 'Sage', 'PEAKS']	[0.000325176814893, 0.0013896394657608, 0.0002150537634408, 0.0007332844477034]	[0.7202186229476488, 0.3785592001181467, 0.6781692326364873, 4.8993522658295525]	[0.0012683014751507, 0.0053450481525634, 0.0005579125943635, 0.0041876145893533]	0.936687	2.13369	2	4	0.000215054	0.000557913	4.89935	0	NA	12	5	4	3	12	netMHCpan-4.1	HLA-B*07:02	0.688	WB	#NAME?	1	P-HAPGVQM
PHARNGLSL	9	TRUE	sp|Q13422|IKZF1_HUMAN	IKZF1	HUMAN	DNA-binding protein Ikaros OS=Homo sapiens OX=9606 GN=IKZF1 PE=1 SV=1	PHARNGLSL/1;PHARNGLSL/2	['MSFragger', 'Comet', 'Sage', 'PEAKS']	[0.000325176814893, 0.0005813277525869, 0.0002150537634408, 0.0002014707363755]	[0.8240483540438885, 0.5763244811419987, 0.6193682513029808, 6.571469505915531]	[0.0006374709316168, 0.0010808147424331, 0.0010098222197642, 0.0006453054551175]	0.978938	0.10256	2	4	0.000201471	0.000637471	6.57147	0	NA	5	1	2	2	5	netMHCpan-4.1	HLA-C*07:02	7.021	NB	PHARNGLSL	1	PHARNGLSL
PHAVNEIAL	9	TRUE	sp|Q8IVF7|FMNL3_HUMAN;sp|Q96PY5|FMNL2_HUMAN	FMNL3;FMNL2	HUMAN	Formin-like protein 3 OS=Homo sapiens OX=9606 GN=FMNL3 PE=1 SV=3	PHAVNEIAL/1	['MSFragger', 'Comet', 'Sage', 'PEAKS']	[0.0007179781734635, 0.0019342359767891, 0.0037808189999467, 0.0010751328105236]	[0.5735350776462024, 0.321496776957783, 0.2620832965177609, 4.484268213553244]	[0.004024926451292, 0.0091644964875152, 0.0345998571748412, 0.0081817246040109]	0.883034	5.2204	1	4	0.000717978	0.00402493	4.48427	0	NA	2	1	1	0	2	netMHCpan-4.1	HLA-C*07:02	13.226	NB	PHAVNEIAL	NA	NA
PHEPTAV	7	FALSE	sp|Q9NYP3|DONS_HUMAN	DONSON	HUMAN	Protein downstream neighbor of Son OS=Homo sapiens OX=9606 GN=DONSON PE=1 SV=2	PHEPTAV/1	['MSFragger', 'Comet', 'Sage']	[0.004263816925734, 0.0029606299212598, 0.0082997621705576]	[0.3133881579679177, 0.2603444511224229, 0.1691359791510942]	[0.031366633609336, 0.0173822169606957, 0.0801606770532449]	0.95577	9.81939	1	3	0.00296063	0.0173822	0.313388	0	NA	1	0	0	1	1	NA	NA	NA	NA	NA	NA	NA
PHEPWNRL	8	TRUE	sp|Q8WXX7|AUTS2_HUMAN	AUTS2	HUMAN	Autism susceptibility gene 2 protein OS=Homo sapiens OX=9606 GN=AUTS2 PE=1 SV=1	PHEPWNRL/2	['MSFragger', 'Comet', 'Sage', 'PEAKS']	[0.0008787940242006, 0.0036471946994103, 0.000466309162975, 0.0020986358866736]	[0.5526543249823821, 0.2364516741956909, 0.508585341684902, 3.913664047370939]	[0.0047848193799102, 0.0226142093421816, 0.0030795780395877, 0.0217098294252371]	0.892265	0.29034	1	4	0.000466309	0.00307958	3.91366	0	NA	3	1	1	1	3	netMHCpan-4.1	HLA-B*07:02	1.69	WB	#NAME?	1	P-HEPWNRL
PHFRNTV	7	FALSE	sp|Q8IUX4|ABC3F_HUMAN;sp|Q9HC16|ABC3G_HUMAN	APOBEC3F;APOBEC3G	HUMAN	DNA dC->dU-editing enzyme APOBEC-3F OS=Homo sapiens OX=9606 GN=APOBEC3F PE=1 SV=3	PHFRNTV/1;PHFRNTV/2	['MSFragger', 'Comet', 'Sage']	[0.0049476589760949, 0.0069217353390015, 0.0034814774519936]	[0.2693265814090677, 0.1536493999000554, 0.2797322166116574]	[0.043155310038892, 0.0577054200487988, 0.0292988027391684]	0.990929	1.95936	2	3	0.00348148	0.0292988	0.279732	0	NA	3	2	1	0	3	NA	NA	NA	NA	NA	NA	NA
PHGARLSL	8	TRUE	sp|O95801|TTC4_HUMAN	TTC4	HUMAN	Tetratricopeptide repeat protein 4 OS=Homo sapiens OX=9606 GN=TTC4 PE=1 SV=3	PHGARLSL/2;PHGARLSL/1	['MSFragger', 'Sage']	[0.005033208800332, 0.0011944426981831]	[0.2657315347126688, 0.3817357115453958]	[0.0443329357142416, 0.0109050335074817]	0.964358	0.0658665	2	2	0.00119444	0.010905	0.381736	0	NA	3	0	2	1	3	netMHCpan-4.1	HLA-B*07:02	0.198	SB	#NAME?	1	P-HGARLSL
PHGHITSL	8	TRUE	sp|P41227|NAA10_HUMAN;sp|Q9BSU3|NAA11_HUMAN	NAA10;NAA11	HUMAN	N-alpha-acetyltransferase 10 OS=Homo sapiens OX=9606 GN=NAA10 PE=1 SV=1	PHGHITSL/1;PHGHITSL/2	['MSFragger', 'Comet', 'Sage', 'PEAKS']	[0.000325176814893, 0.0002993115833582, 0.0001424704373842, 0.0007332844477034]	[0.7415301914396052, 0.6779190165167311, 0.7086606098993008, 4.7871250234921225]	[0.0010913806642623, 0.0005407929331913, 0.0004100607604007, 0.0049873514781723]	0.951658	0.903109	2	4	0.00014247	0.000410061	4.78713	0	NA	4	2	1	1	4	netMHCpan-4.1	HLA-B*07:02	0.342	SB	#NAME?	1	P-HGHITSL
PHGRKGPGL	9	TRUE	sp|Q9NT22|EMIL3_HUMAN	EMILIN3	HUMAN	EMILIN-3 OS=Homo sapiens OX=9606 GN=EMILIN3 PE=1 SV=2	PHGRKGPGL/1	['Sage']	[0.0063284831572652]	[0.1996406172429446]	[0.0613111240271628]	0.480778	0.150492	1	1	0.00632848	0.0613111	0.199641	0	NA	1	0	0	1	1	netMHCpan-4.1	HLA-C*07:02	29	NB	PHGRKGPGL	1	PHGRKGPGL
PHIHKSL	7	FALSE	sp|P0C0S5|H2AZ_HUMAN;sp|Q71UI9|H2AV_HUMAN	H2AZ1;H2AZ2	HUMAN	Histone H2A.Z OS=Homo sapiens OX=9606 GN=H2AZ1 PE=1 SV=2	PHIHKSL/1	['MSFragger', 'Comet', 'Sage']	[0.0005237168936106, 0.0038982847547079, 0.0007265329845975]	[0.6061547801515742, 0.2295273512932549, 0.4605300941416188]	[0.0030787522250944, 0.0244275133787389, 0.0049841103987464]	0.843896	2.04102	1	3	0.000523717	0.00307875	0.606155	0	NA	2	1	0	1	2	NA	NA	NA	NA	NA	NA	NA
PHIPYKLL	8	TRUE	sp|Q70EK9|UBP51_HUMAN;sp|Q9UPT9|UBP22_HUMAN	USP51;USP22	HUMAN	Ubiquitin carboxyl-terminal hydrolase 51 OS=Homo sapiens OX=9606 GN=USP51 PE=1 SV=1	PHIPYKLL/2	['MSFragger', 'Comet', 'Sage', 'PEAKS']	[0.000325176814893, 0.0006209251785159, 0.0001424704373842, 0.00049768929968]	[0.7418130405969408, 0.4968369789756073, 0.6846869479481263, 5.233525822335671]	[0.001089246677125, 0.0019442044801685, 0.0005223819277845, 0.002591802260655]	0.844322	0.479265	1	4	0.00014247	0.000522382	5.23353	0	NA	3	1	1	1	3	netMHCpan-4.1	HLA-B*07:02	2.771	NB	#NAME?	1	P-HIPYKLL
PHKGLVLL	8	TRUE	sp|P57737|CORO7_HUMAN	CORO7	HUMAN	Coronin-7 OS=Homo sapiens OX=9606 GN=CORO7 PE=1 SV=2	PHKGLVLL/2	['MSFragger', 'Comet', 'Sage', 'PEAKS']	[0.0012233597321486, 0.0007111111111111, 0.0003051881993896, 0.00049768929968]	[0.4880623203298552, 0.466767103630325, 0.5883349671517805, 5.407619025164339]	[0.0082288577776787, 0.0024781832234747, 0.0013807027107825, 0.0020865055212782]	0.977469	3.34914	1	4	0.000305188	0.0013807	5.40762	0	NA	7	3	1	3	7	netMHCpan-4.1	HLA-B*07:02	1.524	WB	#NAME?	1	P-HKGLVLL
PHKIITHL	8	TRUE	sp|Q13505|MTX1_HUMAN	MTX1	HUMAN	Metaxin-1 OS=Homo sapiens OX=9606 GN=MTX1 PE=1 SV=3	PHKIITHL/1	['MSFragger', 'Comet', 'PEAKS']	[0.0053029912989754, 0.0038982847547079, 0.0027910685805422]	[0.2593582133890545, 0.2319107280667467, 3.7503740167485216]	[0.0465133737569248, 0.0237863797469121, 0.0284648962417679]	0.429783	0.354155	1	3	0.00279107	0.0237864	3.75037	0	NA	1	0	1	0	1	netMHCpan-4.1	HLA-B*07:02	1.143	WB	#NAME?	1	P-HKIITHL
PHLHNAEL	8	TRUE	sp|P48436|SOX9_HUMAN;sp|P56693|SOX10_HUMAN;sp|P57073|SOX8_HUMAN	SOX9;SOX10;SOX8	HUMAN	Transcription factor SOX-9 OS=Homo sapiens OX=9606 GN=SOX9 PE=1 SV=1	PHLHNAEL/1	['MSFragger', 'Comet', 'Sage', 'PEAKS']	[0.000318911448921, 0.0008615490652192, 0.0002150537634408, 0.0007332844477034]	[0.8713033815247341, 0.4195585571227601, 0.654832946884319, 4.755428461040146]	[0.0004760934187814, 0.003710486864618, 0.0007060959810367, 0.005245282732076]	0.940133	4.07785	1	4	0.000215054	0.000476093	4.75543	0	NA	5	2	1	2	5	netMHCpan-4.1	HLA-B*07:02	1.021	WB	#NAME?	1	P-HLHNAEL
PHLHSEAL	8	TRUE	sp|Q8N3P4|VPS8_HUMAN	VPS8	HUMAN	Vacuolar protein sorting-associated protein 8 homolog OS=Homo sapiens OX=9606 GN=VPS8 PE=1 SV=3	PHLHSEAL/1	['MSFragger', 'Sage']	[0.0087473419679103, 0.0091119467746601]	[0.1776632219078336, 0.1608527191862752]	[0.0873647987375945, 0.0860814943337012]	0.701549	4.72655	1	2	0.00874734	0.0860815	0.177663	0	NA	1	0	1	0	1	netMHCpan-4.1	HLA-B*07:02	1.086	WB	#NAME?	1	P-HLHSEAL
PHLHSIL	7	FALSE	sp|P25963|IKBA_HUMAN;sp|Q6ZT07|TBCD9_HUMAN;sp|Q8NGR8|OR1L8_HUMAN	NFKBIA;TBC1D9;OR1L8	HUMAN	NF-kappa-B inhibitor alpha OS=Homo sapiens OX=9606 GN=NFKBIA PE=1 SV=1	PHLHSIL/1	['MSFragger', 'Comet', 'Sage']	[0.0007179781734635, 0.0008615490652192, 0.0041675458957585]	[0.5870817675615877, 0.4214007130321066, 0.253548839394248]	[0.0035999775261307, 0.0036511284207805, 0.0374729579769427]	0.855316	3.13556	1	3	0.000717978	0.00359998	0.587082	4	['PHLHSLL(4)']	1	1	0	0	1	NA	NA	NA	NA	NA	NA	NA
PHLRNLAV	8	TRUE	sp|Q5JS54|PSMG4_HUMAN	PSMG4	HUMAN	Proteasome assembly chaperone 4 OS=Homo sapiens OX=9606 GN=PSMG4 PE=1 SV=2	PHLRNLAV/2	['MSFragger', 'Comet', 'Sage', 'PEAKS']	[0.000325176814893, 0.0005813277525869, 0.0003535130357931, 0.000467617488894]	[0.7923263060548994, 0.587079811177141, 0.5509601699906702, 5.666837625264038]	[0.0007786085313347, 0.0010031361007562, 0.0020115487449225, 0.0015756864343501]	0.936629	2.18049	1	4	0.000325177	0.000778609	5.66684	0	NA	3	1	1	1	3	netMHCpan-4.1	HLA-B*07:02	2.254	NB	#NAME?	1	P-HLRNLAV
PHLSKVSM	8	TRUE	sp|Q8N392|RHG18_HUMAN	ARHGAP18	HUMAN	Rho GTPase-activating protein 18 OS=Homo sapiens OX=9606 GN=ARHGAP18 PE=1 SV=3	PHLSKVSM[UNIMOD:Oxidation]/2	['MSFragger', 'Comet', 'Sage', 'PEAKS']	[0.000325176814893, 0.0032071049710127, 0.0006053268765133, 0.0007332844477034]	[0.7996400851849628, 0.2499381220326756, 0.4744723475756731, 4.801039556412797]	[0.0007431067082876, 0.019481400543417, 0.0043352846919208, 0.0048788546635082]	0.765458	0.382293	1	4	0.000325177	0.000743107	4.80104	0	NA	1	1	0	0	1	netMHCpan-4.1	HLA-B*07:02	0.827	WB	#NAME?	1	P-HLSKVSM
PHLSRQDL	8	TRUE	sp|P41091|IF2G_HUMAN;sp|Q2VIR3|IF2GL_HUMAN	EIF2S3;EIF2S3B	HUMAN	Eukaryotic translation initiation factor 2 subunit 3 OS=Homo sapiens OX=9606 GN=EIF2S3 PE=1 SV=3	PHLSRQDL/2	['Comet']	[0.007835140066545]	[0.13961989915724]	[0.067436731128231]	0.814128	1.81396	1	1	0.00783514	0.0674367	0.13962	0	NA	1	0	0	1	1	netMHCpan-4.1	HLA-B*07:02	1.465	WB	#NAME?	1	P-HLSRQDL
PHLVGPHL	8	TRUE	sp|Q6P2I3|FAH2B_HUMAN;sp|Q96GK7|FAH2A_HUMAN	FAHD2B;FAHD2A	HUMAN	Oxaloacetate tautomerase FAHD2B, mitochondrial OS=Homo sapiens OX=9606 GN=FAHD2B PE=1 SV=1	PHLVGPHL/2;PHLVGPHL/1	['MSFragger', 'Comet', 'Sage', 'PEAKS']	[0.0007179781734635, 0.0013896394657608, 0.000466309162975, 0.0011749427988374]	[0.5847148727386512, 0.381699535415099, 0.5026282490212715, 4.346535586437148]	[0.0036707201381136, 0.0051953627445563, 0.0032693119880889, 0.0103344043037747]	0.917424	1.32767	2	4	0.000466309	0.00326931	4.34654	0	NA	8	4	2	2	8	netMHCpan-4.1	HLA-B*07:02	1.38	WB	#NAME?	1	P-HLVGPHL
PHLVHAEL	8	TRUE	sp|Q8IXI1|MIRO2_HUMAN	RHOT2	HUMAN	Mitochondrial Rho GTPase 2 OS=Homo sapiens OX=9606 GN=RHOT2 PE=1 SV=2	PHLVHAEL/2;PHLVHAEL/1	['MSFragger', 'Comet', 'Sage', 'PEAKS']	[0.000844000562667, 0.0008615490652192, 0.0025082658761828, 0.0013499417070626]	[0.5593897634266621, 0.4249406102497456, 0.3141404790672684, 4.275505510017377]	[0.0045245984536989, 0.0035399442510385, 0.0210888054525572, 0.0116766972480798]	0.894293	12.9594	2	4	0.000844001	0.00353994	4.27551	0	NA	9	4	3	2	9	netMHCpan-4.1	HLA-B*07:02	0.936	WB	#NAME?	1	P-HLVHAEL
PHNPGFGM	8	TRUE	sp|Q12906|ILF3_HUMAN	ILF3	HUMAN	Interleukin enhancer-binding factor 3 OS=Homo sapiens OX=9606 GN=ILF3 PE=1 SV=3	PHNPGFGM/1	['MSFragger', 'Sage', 'PEAKS']	[0.0009781545484186, 0.0006053268765133, 0.0004153168867846]	[0.498315394492394, 0.4812730043602025, 5.87326198654814]	[0.0075486252355556, 0.0040498794863811, 0.0012900005772874]	0.879648	4.97019	1	3	0.000415317	0.00129	5.87326	0	NA	3	1	1	1	3	netMHCpan-4.1	HLA-B*07:02	2.17	NB	#NAME?	1	P-HNPGFGM
PHNRLVSL	8	TRUE	sp|Q96CX6|LRC58_HUMAN	LRRC58	HUMAN	Leucine-rich repeat-containing protein 58 OS=Homo sapiens OX=9606 GN=LRRC58 PE=1 SV=2	PHNRLVSL/1;PHNRLVSL/2	['MSFragger', 'Comet', 'Sage']	[0.0019160529309622, 0.0005813277525869, 0.000466309162975]	[0.4232353627826438, 0.5571367284525681, 0.5013876346665858]	[0.0140095249516822, 0.0012373971221791, 0.0033102629075486]	0.954406	6.78009	2	3	0.000466309	0.0012374	0.557137	0	NA	3	1	1	1	3	netMHCpan-4.1	HLA-B*07:02	0.586	WB	#NAME?	1	P-HNRLVSL
PHPGLKV	7	FALSE	Q8NHH9|ATLA2_HUMAN;Q8WXF7|ATLA1_HUMAN	ATL2;ATL1	HUMAN	Atlastin-2 OS=Homo sapiens OX=9606 GN=ATL2 PE=1 SV=2	PHPGLKV/1	['PEAKS']	[0.0065074783521385]	[3.0591891969897143]	[0.086523073802866]	0.977251	23.8826	1	1	0.00650748	0.0865231	3.05919	0	NA	3	1	1	1	3	NA	NA	NA	NA	NA	NA	NA
PHPGLQV	7	FALSE	sp|Q6DD88|ATLA3_HUMAN	ATL3	HUMAN	Atlastin-3 OS=Homo sapiens OX=9606 GN=ATL3 PE=1 SV=1	PHPGLQV/1	['Comet', 'PEAKS']	[0.0086717428087986, 0.0036949208625158]	[0.1277117226885858, 3.5145483353611]	[0.0768382041804932, 0.0417681451667916]	0.979286	21.0696	1	2	0.00369492	0.0417681	3.51455	0	NA	1	1	0	0	1	NA	NA	NA	NA	NA	NA	NA
PHQTFVRL	8	TRUE	sp|P04844|RPN2_HUMAN	RPN2	HUMAN	Dolichyl-diphosphooligosaccharide--protein glycosyltransferase subunit 2 OS=Homo sapiens OX=9606 GN=RPN2 PE=1 SV=3	PHQTFVRL/2	['MSFragger', 'Comet', 'Sage', 'PEAKS']	[0.0007179781734635, 0.0006209251785159, 0.0003535130357931, 0.0003558718861209]	[0.5749784362563534, 0.4996419467873966, 0.5839230271607112, 6.278722778753147]	[0.0039772678672763, 0.0019018164898298, 0.0014434569089418, 0.0008788932325571]	0.872346	1.36249	1	4	0.000353513	0.000878893	6.27872	0	NA	3	1	1	1	3	netMHCpan-4.1	HLA-B*07:02	1.922	WB	#NAME?	1	P-HQTFVRL
PHSATVTL	8	TRUE	sp|Q8WUA7|TB22A_HUMAN	TBC1D22A	HUMAN	TBC1 domain family member 22A OS=Homo sapiens OX=9606 GN=TBC1D22A PE=1 SV=2	PHSATVTL/1	['MSFragger', 'Comet', 'Sage', 'PEAKS']	[0.0020192421902838, 0.0038982847547079, 0.0053156146179402, 0.0068286071726438]	[0.4166989380396602, 0.2278366232777504, 0.222461359118481, 3.0015941158306134]	[0.0147472078764137, 0.0248935818229094, 0.0499064831071481, 0.0953551736687664]	0.959886	7.37679	1	4	0.00201924	0.0147472	3.00159	0	NA	3	1	1	1	3	netMHCpan-4.1	HLA-B*07:02	0.691	WB	#NAME?	1	P-HSATVTL
PHSGFHVAF	9	TRUE	sp|Q8IYU8|MICU2_HUMAN	MICU2	HUMAN	Calcium uptake protein 2, mitochondrial OS=Homo sapiens OX=9606 GN=MICU2 PE=1 SV=2	PHSGFHVAF/2;PHSGFHVAF/1	['MSFragger', 'Comet', 'Sage', 'PEAKS']	[0.0001336005344021, 0.000436871996505, 0.0001424704373842, 0.0002014707363755]	[1.1789683621739415, 0.6231973593774112, 0.8062145686836611, 6.915983762308445]	[6.240966273609065e-05, 0.0007833294518613, 0.0001530322504304, 0.000424680205771]	0.925799	2.53974	2	4	0.000133601	6.24097e-05	6.91598	0	NA	8	2	3	3	8	netMHCpan-4.1	HLA-C*07:02	1.673	WB	PHSGFHVAF	1	PHSGFHVAF
PHSSSAKL	8	TRUE	sp|Q9C0B5|ZDHC5_HUMAN	ZDHHC5	HUMAN	Palmitoyltransferase ZDHHC5 OS=Homo sapiens OX=9606 GN=ZDHHC5 PE=1 SV=2	PHSSSAKL/1	['MSFragger', 'Comet', 'Sage', 'PEAKS']	[0.0025565045610365, 0.0013896394657608, 0.0009543285616905, 0.0016735401350785]	[0.3928175511320945, 0.374885990716508, 0.4245444484033522, 4.085206765355301]	[0.0177059058734544, 0.0055262865274248, 0.0071357748725919, 0.0162051138517012]	0.929521	1.57424	1	4	0.000954329	0.00552629	4.08521	0	NA	3	0	1	2	3	netMHCpan-4.1	HLA-B*07:02	1.364	WB	#NAME?	1	P-HSSSAKL
PHWKRHQL	8	TRUE	sp|Q6IQ21|ZN770_HUMAN	ZNF770	HUMAN	Zinc finger protein 770 OS=Homo sapiens OX=9606 GN=ZNF770 PE=1 SV=1	PHWKRHQL/2	['MSFragger', 'Comet', 'Sage', 'PEAKS']	[0.0001336005344021, 0.0002993115833582, 0.0001424704373842, 0.000467617488894]	[0.9905064689897324, 0.7648160596508684, 0.8392906483241251, 5.715174021218812]	[0.0002234515123566, 0.0003048775151685, 0.0001095478919779, 0.0015015317585888]	0.932005	0.0642433	1	4	0.000133601	0.000109548	5.71517	0	NA	4	1	1	2	4	netMHCpan-4.1	HLA-B*07:02	0.605	WB	#NAME?	1	P-HWKRHQL
PIAAEIEH	8	TRUE	sp|P05023|AT1A1_HUMAN;sp|Q13733|AT1A4_HUMAN	ATP1A1;ATP1A4	HUMAN	Sodium/potassium-transporting ATPase subunit alpha-1 OS=Homo sapiens OX=9606 GN=ATP1A1 PE=1 SV=1	PIAAEIEH/2	['MSFragger', 'Comet', 'Sage', 'PEAKS']	[0.0004513993379476, 0.0005813277525869, 0.0002150537634408, 0.000467617488894]	[0.6164507077648727, 0.5726111644878241, 0.6737646086099062, 5.79227351196984]	[0.0028305160581702, 0.001109211983812, 0.0005832803327201, 0.0013931037866603]	0.969755	0.488951	1	4	0.000215054	0.00058328	5.79227	0	NA	3	2	0	1	3	netMHCpan-4.1	HLA-B*07:02	24.903	NB	#NAME?	NA	NA
PIAKVGVL	8	TRUE	sp|Q9UHB6|LIMA1_HUMAN	LIMA1	HUMAN	LIM domain and actin-binding protein 1 OS=Homo sapiens OX=9606 GN=LIMA1 PE=1 SV=1	PIAKVGVL/1;PIAKVGVL/2	['MSFragger', 'Comet', 'Sage', 'PEAKS']	[0.000325176814893, 0.0013896394657608, 0.0006672597864768, 0.000467617488894]	[0.6757274691012043, 0.3776163934201803, 0.4700389529003793, 5.818356806043176]	[0.0017665483123491, 0.005390922333416, 0.0045319749065872, 0.0013588104097832]	0.974182	3.82169	2	4	0.000325177	0.00135881	5.81836	0	NA	15	7	4	4	15	netMHCpan-4.1	HLA-B*07:02	1.678	WB	#NAME?	1	PIAKVG-VL
PIEIAPDDPSRK	12	TRUE	sp|Q92823|NRCAM_HUMAN	NRCAM	HUMAN	Neuronal cell adhesion molecule OS=Homo sapiens OX=9606 GN=NRCAM PE=1 SV=3	PIEIAPDDPSRK/2;PIEIAPDDPSRK/3	['MSFragger', 'Comet', 'Sage', 'PEAKS']	[0.0001336005344021, 0.0002772387025228, 0.0001424704373842, 0.0001180358829084]	[1.9798011003893, 1.290385773444623, 1.6040790988091198, 10.272322158964824]	[2.4083040300420536e-07, 7.99231712003068e-06, 4.811098639417522e-08, 1.929259901655488e-06]	0.914885	1.60603	2	4	0.000118036	4.8111e-08	10.2723	0	NA	22	7	6	9	22	netMHCpan-4.1	HLA-A*02:01	76.667	NB	PIPDDPSRK	NA	NA
PIEIAPDDPSRKID	14	FALSE	sp|Q92823|NRCAM_HUMAN	NRCAM	HUMAN	Neuronal cell adhesion molecule OS=Homo sapiens OX=9606 GN=NRCAM PE=1 SV=3	PIEIAPDDPSRKID/2;PIEIAPDDPSRKID/3	['MSFragger', 'Comet', 'Sage', 'PEAKS']	[0.0001336005344021, 0.0002993115833582, 0.0001424704373842, 0.0001180358829084]	[1.4832039471393876, 0.7184097409984146, 0.9183477273154108, 8.241765744214884]	[7.590903114585037e-06, 0.0004133095038237, 4.926885635094797e-05, 5.587816621304835e-05]	0.920252	2.39426	2	4	0.000118036	7.5909e-06	8.24177	1	['SGSYFVKDPQGRII(1)']	13	4	4	5	13	netMHCIIpan-4.3	DRB4_0104	0.44	SB	IEIAPDDPS	NA	NA
PIEIAPDDPSRKIDG	15	FALSE	sp|Q92823|NRCAM_HUMAN	NRCAM	HUMAN	Neuronal cell adhesion molecule OS=Homo sapiens OX=9606 GN=NRCAM PE=1 SV=3	PIEIAPDDPSRKIDG/2;PIEIAPDDPSRKIDG/3	['MSFragger', 'Comet', 'Sage', 'PEAKS']	[0.0001336005344021, 0.0005813277525869, 0.0001424704373842, 0.0001180358829084]	[1.3649865829983718, 0.5995726715177456, 0.820186778851938, 8.124759371084632]	[1.724398339039486e-05, 0.0009205590997796, 0.0001328791843294, 6.766482039460152e-05]	0.886629	2.40957	2	4	0.000118036	1.7244e-05	8.12476	0	NA	11	4	4	3	11	netMHCIIpan-4.3	DRB4_0104	0.58	SB	IEIAPDDPS	NA	NA
PIEKSGVL	8	TRUE	sp|Q8NG31|KNL1_HUMAN	KNL1	HUMAN	Kinetochore scaffold 1 OS=Homo sapiens OX=9606 GN=KNL1 PE=1 SV=3	PIEKSGVL/1;PIEKSGVL/2	['MSFragger', 'Comet', 'Sage', 'PEAKS']	[0.000325176814893, 0.0006209251785159, 0.0003535130357931, 0.0002806098587597]	[0.6718857391520074, 0.5191217857777689, 0.5588347196382563, 6.557334039733767]	[0.0018197345629609, 0.0016365879413563, 0.0018583027730479, 0.0006556194804144]	0.977139	1.00723	2	4	0.00028061	0.000655619	6.55733	0	NA	5	2	1	2	5	netMHCpan-4.1	HLA-B*07:02	1.439	WB	#NAME?	1	P-IEKSGVL
PIEPRRE	7	FALSE	sp|P02818|OSTCN_HUMAN;sp|Q96JZ2|HSH2D_HUMAN	BGLAP;HSH2D	HUMAN	Osteocalcin OS=Homo sapiens OX=9606 GN=BGLAP PE=1 SV=2	PIEPRRE/2	['Comet']	[0.0092204526404023]	[0.1185176167570399]	[0.0848504039146698]	0.935696	1.52008	1	1	0.00922045	0.0848504	0.118518	0	NA	1	0	0	1	1	NA	NA	NA	NA	NA	NA	NA
PIEPRREL	8	TRUE	sp|Q96JZ2|HSH2D_HUMAN	HSH2D	HUMAN	Hematopoietic SH2 domain-containing protein OS=Homo sapiens OX=9606 GN=HSH2D PE=1 SV=1	PIEPRREL/2	['Sage']	[0.0042149631190727]	[0.2524326622015937]	[0.0378646915792812]	0.827041	3.15532	1	1	0.00421496	0.0378647	0.252433	0	NA	3	1	2	0	3	netMHCpan-4.1	HLA-B*07:02	0.344	SB	#NAME?	1	P-IEPRREL
PIGRDGKL	8	TRUE	sp|P30876|RPB2_HUMAN	POLR2B	HUMAN	DNA-directed RNA polymerase II subunit RPB2 OS=Homo sapiens OX=9606 GN=POLR2B PE=1 SV=1	PIGRDGKL/1;PIGRDGKL/2	['MSFragger', 'Comet', 'Sage', 'PEAKS']	[0.0073036220002981, 0.0039433590249148, 0.0020113582584003, 0.0031402456120675]	[0.2132109027841456, 0.2259427681213199, 0.3407936346023333, 3.639702076881506]	[0.0662420674589827, 0.0254270594118119, 0.0162898692411177, 0.0341000717444907]	0.987136	0.00236875	2	4	0.00201136	0.0162899	3.6397	0	NA	2	1	1	0	2	netMHCpan-4.1	HLA-B*07:02	4.603	NB	#NAME?	NA	NA
PIIRVGGAL	9	TRUE	sp|O60566|BUB1B_HUMAN	BUB1B	HUMAN	Mitotic checkpoint serine/threonine-protein kinase BUB1 beta OS=Homo sapiens OX=9606 GN=BUB1B PE=1 SV=3	PIIRVGGAL/2	['MSFragger', 'Comet', 'Sage']	[0.0007179781734635, 0.0029606299212598, 0.0002150537634408]	[0.5846911753802044, 0.2602503540476147, 0.6168836813195008]	[0.0036714356597122, 0.0174000677555296, 0.0010354426499317]	0.950611	2.49501	1	3	0.000215054	0.00103544	0.616884	0	NA	1	0	0	1	1	netMHCpan-4.1	HLA-B*07:02	5.911	NB	PIIRVGGAL	NA	NA
PIKTREAL	8	TRUE	sp|Q6ULP2|AFTIN_HUMAN	AFTPH	HUMAN	Aftiphilin OS=Homo sapiens OX=9606 GN=AFTPH PE=1 SV=3	PIKTREAL/2	['MSFragger', 'Comet', 'Sage', 'PEAKS']	[0.0004513993379476, 0.0019342359767891, 0.0011944426981831, 0.0005578022590991]	[0.6103037839412394, 0.3211028244798189, 0.383858577981106, 5.099791071943068]	[0.002976069469703, 0.0092004143129926, 0.0106790724876538, 0.003113304625456]	0.882674	3.22482	1	4	0.000451399	0.00297607	5.09979	0	NA	4	1	1	2	4	netMHCpan-4.1	HLA-B*07:02	0.585	WB	#NAME?	1	P-IKTREAL
PIKTVGV	7	FALSE	sp|P49915|GUAA_HUMAN	GMPS	HUMAN	GMP synthase [glutamine-hydrolyzing] OS=Homo sapiens OX=9606 GN=GMPS PE=1 SV=1	PIKTVGV/1	['Comet']	[0.0087585078879333]	[0.1250186946088989]	[0.0791164074623334]	0.95828	22.6971	1	1	0.00875851	0.0791164	0.125019	0	NA	1	1	0	0	1	NA	NA	NA	NA	NA	NA	NA
PIKVKVKNVKEG	12	TRUE	sp|Q14126|DSG2_HUMAN	DSG2	HUMAN	Desmoglein-2 OS=Homo sapiens OX=9606 GN=DSG2 PE=1 SV=2	PIKVKVKNVKEG/2	['MSFragger', 'Sage']	[0.0078044470622883, 0.0008921831034246]	[0.1987009763097882, 0.4368457703388184]	[0.0741535959050394, 0.0063132302523981]	0.37747	4.07086	1	2	0.000892183	0.00631323	0.436846	0	NA	2	2	0	0	2	netMHCpan-4.1	HLA-B*07:02	100	NB	KVKVKNVEG	NA	NA
PILSTRSL	8	TRUE	O95456|PSMG1_HUMAN	PSMG1	HUMAN	Proteasome assembly chaperone 1 OS=Homo sapiens OX=9606 GN=PSMG1 PE=1 SV=1	PILSTRSL/1;PILSTRSL/2	['PEAKS']	[0.0066903616976792]	[3.0303342466870182]	[0.0908271631660318]	0.944256	5.0375	2	1	0.00669036	0.0908272	3.03033	0	NA	3	1	1	1	3	netMHCpan-4.1	HLA-B*07:02	0.767	WB	#NAME?	1	P-ILSTRSL
PINKAGSFL	9	TRUE	sp|P51451|BLK_HUMAN	BLK	HUMAN	Tyrosine-protein kinase Blk OS=Homo sapiens OX=9606 GN=BLK PE=1 SV=3	PINKAGSFL/1;PINKAGSFL/2	['MSFragger', 'Comet', 'Sage', 'PEAKS']	[0.0003912669222943, 0.0011016949152542, 0.0020113582584003, 0.0001180358829084]	[0.6510821022260902, 0.4140124972056229, 0.3411469356385015, 7.5714213019374625]	[0.0021419956243299, 0.0038956232781143, 0.0162339233885069, 0.0001641962909313]	0.874046	4.37605	2	4	0.000118036	0.000164196	7.57142	0	NA	4	1	1	2	4	netMHCpan-4.1	HLA-B*07:02	8.001	NB	PINKAGSFL	1	PINKAGSFL
PINPRVAL	8	TRUE	Q9P0U4|CXXC1_HUMAN	CXXC1	HUMAN	CXXC-type zinc finger protein 1 OS=Homo sapiens OX=9606 GN=CXXC1 PE=1 SV=2	PINPRVAL/1;PINPRVAL/2	['PEAKS']	[0.0031813361611876]	[3.6183122813891457]	[0.0353074370621238]	0.92476	8.10088	2	1	0.00318134	0.0353074	3.61831	0	NA	5	3	1	1	5	netMHCpan-4.1	HLA-B*07:02	0.224	SB	#NAME?	1	P-INPRVAL
PINVRVTTM	9	TRUE	sp|P15311|EZRI_HUMAN;sp|P35241|RADI_HUMAN	EZR;RDX	HUMAN	Ezrin OS=Homo sapiens OX=9606 GN=EZR PE=1 SV=4	PINVRVTTM/1	['MSFragger', 'Comet', 'Sage', 'PEAKS']	[0.0036730442409955, 0.0091810503121557, 0.0011944426981831, 0.0007332844477034]	[0.3334882621098861, 0.1191922488381924, 0.3797045886146042, 4.75153206826186]	[0.0272174608506661, 0.0842399412781742, 0.0111255857534223, 0.0052780523039989]	0.953281	7.45358	1	4	0.000733284	0.00527805	4.75153	0	NA	2	0	1	1	2	netMHCpan-4.1	HLA-B*07:02	7.142	NB	PINVRVTTM	NA	NA
PIPTSEVN	8	TRUE	sp|Q92538|GBF1_HUMAN	GBF1	HUMAN	Golgi-specific brefeldin A-resistance guanine nucleotide exchange factor 1 OS=Homo sapiens OX=9606 GN=GBF1 PE=1 SV=3	PIPTSEVN/1	['Sage']	[0.0065534703604408]	[0.194361560053783]	[0.0642614580214736]	0.996544	3.18092	1	1	0.00655347	0.0642615	0.194362	0	NA	2	1	0	1	2	netMHCpan-4.1	HLA-B*07:02	69	NB	#NAME?	NA	NA
PIQRTILM	8	TRUE	sp|P13639|EF2_HUMAN	EEF2	HUMAN	Elongation factor 2 OS=Homo sapiens OX=9606 GN=EEF2 PE=1 SV=4	PIQRTILM/1	['Sage']	[0.0062440681352714]	[0.201741648516758]	[0.0601709385854337]	0.7201	9.57366	1	1	0.00624407	0.0601709	0.201742	0	NA	1	0	1	0	1	netMHCpan-4.1	HLA-B*07:02	2.234	NB	#NAME?	1	P-IQRTILM
PIRLGLAL	8	TRUE	P27348|1433T_HUMAN;P31946|1433B_HUMAN;P31947|1433S_HUMAN;P61981|1433G_HUMAN;P62258|1433E_HUMAN;P63104|1433Z_HUMAN;Q04917|1433F_HUMAN	YWHAQ;YWHAB;SFN;YWHAG;YWHAE;YWHAZ;YWHAH	HUMAN	14-3-3 protein theta OS=Homo sapiens OX=9606 GN=YWHAQ PE=1 SV=1	PIRLGLAL/1	['PEAKS']	[0.0090333775645605]	[2.792210208991268]	[0.1355905115303818]	0.684718	1.52108	1	1	0.00903338	0.135591	2.79221	0	NA	2	0	1	1	2	netMHCpan-4.1	HLA-B*07:02	1.115	WB	#NAME?	1	PIRL-GLAL
PIRSSVTHLLCAS	13	FALSE	sp|Q96QD8|S38A2_HUMAN	SLC38A2	HUMAN	Sodium-coupled neutral amino acid symporter 2 OS=Homo sapiens OX=9606 GN=SLC38A2 PE=1 SV=2	PIRSSVTHLLC[UNIMOD:Cysteinylation]AS/2	['Sage']	[0.0070589396781518]	[0.1878272432236233]	[0.0680874567040753]	0.648255	4.18716	1	1	0.00705894	0.0680875	0.187827	0	NA	2	0	1	1	2	netMHCIIpan-4.3	DRB1_1301	24.8	NB	IRSSVTHLL	NA	NA
PISHKRVL	8	TRUE	sp|P51784|UBP11_HUMAN	USP11	HUMAN	Ubiquitin carboxyl-terminal hydrolase 11 OS=Homo sapiens OX=9606 GN=USP11 PE=1 SV=3	PISHKRVL/2	['Sage']	[0.0010412599245086]	[0.39941190049267]	[0.0091573570712887]	0.934442	3.04867	1	1	0.00104126	0.00915736	0.399412	0	NA	1	1	0	0	1	netMHCpan-4.1	HLA-B*07:02	0.9	WB	#NAME?	1	PISHKR-VL
PISIVKGEL	9	TRUE	sp|P57057|G6PT2_HUMAN	SLC37A1	HUMAN	Glucose-6-phosphate exchanger SLC37A1 OS=Homo sapiens OX=9606 GN=SLC37A1 PE=1 SV=2	PISIVKGEL/1	['MSFragger', 'Comet', 'Sage', 'PEAKS']	[0.0009781545484186, 0.0049465544689561, 0.0010931069958847, 0.0010751328105236]	[0.4963182564190077, 0.1894382073038434, 0.3910863536718808, 4.486506405035798]	[0.0076766855778391, 0.0384965698009749, 0.0099434584390038, 0.0081511059193413]	0.742624	5.55409	1	4	0.000978155	0.00767669	4.48651	0	NA	6	1	2	3	6	netMHCpan-4.1	HLA-B*07:02	11.584	NB	PISIVKGEL	NA	NA
PITPGPSI	8	TRUE	O60341|KDM1A_HUMAN	KDM1A	HUMAN	Lysine-specific histone demethylase 1A OS=Homo sapiens OX=9606 GN=KDM1A PE=1 SV=2	PITPGPSI/1	['PEAKS']	[0.0033229951262738]	[3.5529197901595126]	[0.0392601353800853]	0.977406	1.06928	1	1	0.003323	0.0392601	3.55292	0	NA	1	0	1	0	1	netMHCpan-4.1	HLA-B*07:02	1.797	WB	#NAME?	1	P-ITPGPSI
PITQSEL	7	FALSE	sp|Q96S82|UBL7_HUMAN	UBL7	HUMAN	Ubiquitin-like protein 7 OS=Homo sapiens OX=9606 GN=UBL7 PE=1 SV=2	PITQSEL/1	['Comet']	[0.0041608063759962]	[0.2142468623287922]	[0.0290091703983638]	0.970438	3.90066	1	1	0.00416081	0.0290092	0.214247	0	NA	2	1	1	0	2	NA	NA	NA	NA	NA	NA	NA
PIVKSTL	7	FALSE	sp|Q9NQW6|ANLN_HUMAN	ANLN	HUMAN	Anillin OS=Homo sapiens OX=9606 GN=ANLN PE=1 SV=2	PIVKSTL/1	['MSFragger', 'Comet', 'PEAKS']	[0.0071777489781676, 0.0098227742840808, 0.0075145107794361]	[0.217229132431001, 0.1101167316001339, 2.95101431816796]	[0.0642140224661578, 0.0927506350865761, 0.1039190015600707]	0.95177	3.12581	1	3	0.00717775	0.064214	2.95101	0	NA	3	1	1	1	3	NA	NA	NA	NA	NA	NA	NA
PIYEGYALPH	10	TRUE	sp|P60709|ACTB_HUMAN;sp|P62736|ACTA_HUMAN;sp|P63261|ACTG_HUMAN;sp|P63267|ACTH_HUMAN;sp|P68032|ACTC_HUMAN;sp|P68133|ACTS_HUMAN;sp|Q562R1|ACTBL_HUMAN	ACTB;ACTA2;ACTG1;ACTG2;ACTC1;ACTA1;ACTBL2	HUMAN	Actin, cytoplasmic 1 OS=Homo sapiens OX=9606 GN=ACTB PE=1 SV=1	PIYEGYALPH/2	['MSFragger', 'Comet', 'Sage', 'PEAKS']	[0.0001336005344021, 0.000436871996505, 0.0002150537634408, 0.0001180358829084]	[1.3453234625956825, 0.6217926970349532, 0.6631912550087145, 7.243374231800835]	[1.976302480910692e-05, 0.0007908726307425, 0.0006489758119641, 0.0002699220522614]	0.82864	1.91558	1	4	0.000118036	1.9763e-05	7.24337	0	NA	1	0	1	0	1	netMHCpan-4.1	HLA-A*02:01	29.6	NB	PIYEGALPH	NA	NA
PIYNIKSL	8	TRUE	sp|Q13601|KRR1_HUMAN	KRR1	HUMAN	KRR1 small subunit processome component homolog OS=Homo sapiens OX=9606 GN=KRR1 PE=1 SV=4	PIYNIKSL/1;PIYNIKSL/2	['MSFragger', 'Sage', 'PEAKS']	[0.0053029912989754, 0.0006672597864768, 0.0015124016938898]	[0.2601928970286323, 0.4640316176870083, 4.169559800404722]	[0.0462209524271139, 0.0048126509579231, 0.0140143258127072]	0.961569	8.74514	2	3	0.00066726	0.00481265	4.16956	0	NA	6	2	2	2	6	netMHCpan-4.1	HLA-B*07:02	2.718	NB	#NAME?	1	P-IYNIKSL
PKAAKPKAAKPKAAKAKK	18	FALSE	sp|P16401|H15_HUMAN	H1-5	HUMAN	Histone H1.5 OS=Homo sapiens OX=9606 GN=H1-5 PE=1 SV=3	PKAAKPKAAKPKAAKAKK/3	['Comet']	[0.0031203195207189]	[0.2536179466428163]	[0.0187095106838261]	0.239688	0.20939	1	1	0.00312032	0.0187095	0.253618	0	NA	1	0	1	0	1	netMHCIIpan-4.3	HLA-DQA10301-DQB10603	1.46	WB	PKAAKPKAA	NA	NA
PKAPGLGL	8	TRUE	sp|Q9Y606|PUS1_HUMAN	PUS1	HUMAN	Pseudouridylate synthase 1 homolog OS=Homo sapiens OX=9606 GN=PUS1 PE=1 SV=3	PKAPGLGL/1	['MSFragger', 'Comet', 'Sage', 'PEAKS']	[0.0046418398565249, 0.0026530348129934, 0.0016449372486901, 0.001460653642505]	[0.283731636965015, 0.2763207488749332, 0.3623076582800388, 4.206233256510675]	[0.0387944781248649, 0.0146234102763043, 0.013200984767505, 0.0131564219807767]	0.975013	3.8121	1	4	0.00146065	0.0131564	4.20623	0	NA	2	0	1	1	2	netMHCpan-4.1	HLA-B*07:02	0.521	WB	#NAME?	1	P-KAPGLGL
PKAPPPSL	8	TRUE	sp|Q9NZZ3|CHMP5_HUMAN	CHMP5	HUMAN	Charged multivesicular body protein 5 OS=Homo sapiens OX=9606 GN=CHMP5 PE=1 SV=1	PKAPPPSL/1	['MSFragger', 'Sage', 'PEAKS']	[0.0096696984202967, 0.00497203231821, 0.0010313265437669]	[0.1640367649305769, 0.2358702075984028, 4.5640673221689765]	[0.0970356783082671, 0.0441405351295435, 0.0071642767823494]	0.989869	3.4663	1	3	0.00103133	0.00716428	4.56407	0	NA	13	6	3	4	13	netMHCpan-4.1	HLA-B*07:02	0.23	SB	#NAME?	1	P-KAPPPSL
PKARPMSL	8	TRUE	sp|P42695|CNDD3_HUMAN	NCAPD3	HUMAN	Condensin-2 complex subunit D3 OS=Homo sapiens OX=9606 GN=NCAPD3 PE=1 SV=2	PKARPMSL/2	['MSFragger', 'Comet', 'Sage', 'PEAKS']	[0.0045495424006771, 0.0007111111111111, 0.0003051881993896, 0.0008447592436155]	[0.2879657032657021, 0.4792632914557786, 0.5956114857120332, 4.621706484080814]	[0.0376154844315436, 0.0022372721653026, 0.0012830895449733, 0.0065151309593913]	0.977528	4.31588	1	4	0.000305188	0.00128309	4.62171	0	NA	5	1	2	2	5	netMHCpan-4.1	HLA-B*07:02	0.531	WB	#NAME?	1	P-KARPMSL
PKATAKAAL	9	TRUE	sp|Q14978|NOLC1_HUMAN	NOLC1	HUMAN	Nucleolar and coiled-body phosphoprotein 1 OS=Homo sapiens OX=9606 GN=NOLC1 PE=1 SV=2	PKATAKAAL/1	['MSFragger', 'Comet', 'Sage', 'PEAKS']	[0.000318911448921, 0.0005813277525869, 0.0002150537634408, 0.0010751328105236]	[0.8539412671043427, 0.5712449014316678, 0.6235750407034721, 4.474810156041437]	[0.0005298559352908, 0.0011198779824313, 0.0009678763285121, 0.0083125274872532]	0.821169	2.25843	1	4	0.000215054	0.000529856	4.47481	0	NA	1	0	0	1	1	netMHCpan-4.1	HLA-B*07:02	11.997	NB	PKATAKAAL	1	PKATAKAAL
PKAVGLQL	8	TRUE	sp|P48595|SPB10_HUMAN	SERPINB10	HUMAN	Serpin B10 OS=Homo sapiens OX=9606 GN=SERPINB10 PE=1 SV=1	PKAVGLQL/1	['Sage']	[0.007602138407965]	[0.1809998387829656]	[0.0722984532834074]	0.923836	6.36196	1	1	0.00760214	0.0722985	0.181	0	NA	1	1	0	0	1	netMHCpan-4.1	HLA-B*07:02	0.713	WB	#NAME?	1	P-KAVGLQL
PKDDIVDRAK	10	TRUE	sp|P41250|GARS_HUMAN	GARS1	HUMAN	Glycine--tRNA ligase OS=Homo sapiens OX=9606 GN=GARS1 PE=1 SV=3	PKDDIVDRAK/2	['MSFragger']	[0.0091119467746601]	[0.17371238636449]	[0.0900803208602762]	0.811159	5.75346	1	1	0.00911195	0.0900803	0.173712	0	NA	1	0	1	0	1	netMHCpan-4.1	HLA-C*07:02	56.667	NB	PKDDIVRAK	NA	NA
PKDQGITL	8	TRUE	sp|O95273|CCDB1_HUMAN	CCNDBP1	HUMAN	Cyclin-D1-binding protein 1 OS=Homo sapiens OX=9606 GN=CCNDBP1 PE=1 SV=2	PKDQGITL/1;PKDQGITL/2	['MSFragger', 'Comet', 'Sage', 'PEAKS']	[0.0026117237376668, 0.0013896394657608, 0.0002150537634408, 0.0017755681818181]	[0.3920651497477626, 0.3765741438117871, 0.6228672993137199, 4.015472984135759]	[0.017806057224805, 0.0054421491519224, 0.0009748095826816, 0.0182653044120407]	0.992564	8.01091	2	4	0.000215054	0.00097481	4.01547	0	NA	5	2	2	1	5	netMHCpan-4.1	HLA-B*07:02	0.819	WB	#NAME?	1	P-KDQGITL
PKDVLVGADSVRAAIT	16	FALSE	sp|O43760|SNG2_HUMAN	SYNGR2	HUMAN	Synaptogyrin-2 OS=Homo sapiens OX=9606 GN=SYNGR2 PE=1 SV=1	PKDVLVGADSVRAAIT/2	['MSFragger', 'Comet', 'Sage', 'PEAKS']	[0.000325176814893, 0.0005813277525869, 0.0001424704373842, 0.0001180358829084]	[0.7840384730455809, 0.5507142844227005, 0.8775425959654957, 8.438481260239124]	[0.0008213088343109, 0.001295745733877, 7.44210490634681e-05, 4.043837422228709e-05]	0.884659	0.474009	1	4	0.000118036	4.04384e-05	8.43848	0	NA	3	1	1	1	3	netMHCIIpan-4.3	DRB1_0404	0.19	SB	LVGADSVRA	NA	NA
PKEADESL	8	TRUE	sp|Q9Y490|TLN1_HUMAN	TLN1	HUMAN	Talin-1 OS=Homo sapiens OX=9606 GN=TLN1 PE=1 SV=3	PKEADESL/1	['MSFragger', 'Comet', 'Sage', 'PEAKS']	[0.0008787940242006, 0.0007009111845399, 0.0008921831034246, 0.00049768929968]	[0.5333646312942381, 0.4934496704849987, 0.4254211625434822, 5.424551366580173]	[0.0056206222944895, 0.0019969272466927, 0.0070738142803173, 0.0020456906536841]	0.993122	1.90883	1	4	0.000497689	0.00199693	5.42455	0	NA	3	1	1	1	3	netMHCpan-4.1	HLA-B*07:02	3.153	NB	#NAME?	1	P-KEADESL
PKEHAASL	8	TRUE	sp|Q9H0A8|COMD4_HUMAN	COMMD4	HUMAN	COMM domain-containing protein 4 OS=Homo sapiens OX=9606 GN=COMMD4 PE=1 SV=1	PKEHAASL/2;PKEHAASL/1	['MSFragger', 'Comet', 'Sage', 'PEAKS']	[0.000325176814893, 0.0002993115833582, 0.0003051881993896, 0.0002014707363755]	[0.66939713969045, 0.664965697508674, 0.5952903204050037, 6.785325241646294]	[0.0018551859903232, 0.0005899583479748, 0.0012872490925661, 0.0005012065336144]	0.978829	2.27815	2	4	0.000201471	0.000501207	6.78533	0	NA	8	3	2	3	8	netMHCpan-4.1	HLA-B*07:02	0.632	WB	#NAME?	1	P-KEHAASL
PKEKAQAL	8	TRUE	sp|P46013|KI67_HUMAN	MKI67	HUMAN	Proliferation marker protein Ki-67 OS=Homo sapiens OX=9606 GN=MKI67 PE=1 SV=2	PKEKAQAL/1	['MSFragger', 'Comet', 'Sage']	[0.0003912669222943, 0.0007111111111111, 0.0008921831034246]	[0.6384529564386523, 0.4489713079743411, 0.4334574162101205]	[0.0023690394523505, 0.0028771571733025, 0.0065299863397609]	0.933497	0.127837	1	3	0.000391267	0.00236904	0.638453	0	NA	1	0	1	0	1	netMHCpan-4.1	HLA-B*07:02	0.819	WB	#NAME?	1	P-KEKAQAL
PKETGGIL	8	TRUE	sp|Q96S66|CLCC1_HUMAN	CLCC1	HUMAN	Chloride channel CLIC-like protein 1 OS=Homo sapiens OX=9606 GN=CLCC1 PE=1 SV=1	PKETGGIL/1	['MSFragger', 'Comet', 'Sage', 'PEAKS']	[0.007132881085395, 0.0034849596478356, 0.0070921985815602, 0.0018847920838732]	[0.2200500149690815, 0.2411915127777097, 0.1855297330922347, 3.9792083569487753]	[0.0628303924828295, 0.0214560915958095, 0.0694797450779743, 0.0194313356178947]	0.979448	2.0519	1	4	0.00188479	0.0194313	3.97921	0	NA	3	1	1	1	3	netMHCpan-4.1	HLA-B*07:02	1.349	WB	#NAME?	1	P-KETGGIL
PKFAVATL	8	TRUE	sp|P28072|PSB6_HUMAN	PSMB6	HUMAN	Proteasome subunit beta type-6 OS=Homo sapiens OX=9606 GN=PSMB6 PE=1 SV=4	PKFAVATL/1	['MSFragger', 'Comet', 'Sage', 'PEAKS']	[0.0038261820169445, 0.0017293558149589, 0.0024607989012246, 0.0055316206584756]	[0.3265256781694369, 0.3396724396025615, 0.3200224899732725, 3.206576838045711]	[0.0285903332784192, 0.0076754452128256, 0.0199254914101871, 0.0679050558762208]	0.909232	4.92527	1	4	0.00172936	0.00767545	3.20658	0	NA	1	0	1	0	1	netMHCpan-4.1	HLA-B*07:02	1.021	WB	#NAME?	1	P-KFAVATL
PKFEVIEKPQA	11	TRUE	sp|P18859|ATP5J_HUMAN	ATP5PF	HUMAN	ATP synthase-coupling factor 6, mitochondrial OS=Homo sapiens OX=9606 GN=ATP5PF PE=1 SV=1	PKFEVIEKPQA/3;PKFEVIEKPQA/2	['MSFragger', 'Comet', 'Sage', 'PEAKS']	[0.0001336005344021, 0.0002772387025228, 0.0001424704373842, 0.0001180358829084]	[1.481815418810253, 1.2071738763312148, 0.8884798497076709, 7.177056673577941]	[7.664452658561962e-06, 1.4344451338539576e-05, 6.663230862520235e-05, 0.0002971250379535]	0.82606	0.19069	2	4	0.000118036	7.66445e-06	7.17706	0	NA	5	2	1	2	5	netMHCpan-4.1	HLA-A*02:01	76.667	NB	PKFEVIPQA	0	PKFEVIPQA
PKGAGEML	8	TRUE	sp|Q96DE5|APC16_HUMAN	ANAPC16	HUMAN	Anaphase-promoting complex subunit 16 OS=Homo sapiens OX=9606 GN=ANAPC16 PE=1 SV=1	PKGAGEM[UNIMOD:Oxidation]L/1;PKGAGEML/1	['MSFragger', 'Comet', 'Sage', 'PEAKS']	[0.0004513993379476, 0.0007009111845399, 0.0002150537634408, 0.0007332844477034]	[0.6089856957513925, 0.4874030887064497, 0.6379577231721534, 4.794948521565396]	[0.0030082966124252, 0.0020953871897069, 0.0008371685102057, 0.0049260013084977]	0.977486	1.84574	2	4	0.000215054	0.000837169	4.79495	0	NA	8	3	2	3	8	netMHCpan-4.1	HLA-B*07:02	2.081	NB	#NAME?	1	P-KGAGEML
PKGHLTR	7	FALSE	sp|P29372|3MG_HUMAN	MPG	HUMAN	DNA-3-methyladenine glycosylase OS=Homo sapiens OX=9606 GN=MPG PE=1 SV=3	PKGHLTR/2	['MSFragger', 'Sage']	[0.0056390013841185, 0.0043098917271102]	[0.2523405394664879, 0.2503730763868853]	[0.0490555527488764, 0.0385975068782353]	0.991978	2.30475	1	2	0.00430989	0.0385975	0.252341	0	NA	1	0	0	1	1	NA	NA	NA	NA	NA	NA	NA
PKGHLTRL	8	TRUE	sp|P29372|3MG_HUMAN	MPG	HUMAN	DNA-3-methyladenine glycosylase OS=Homo sapiens OX=9606 GN=MPG PE=1 SV=3	PKGHLTRL/2	['MSFragger', 'Comet', 'Sage', 'PEAKS']	[0.000325176814893, 0.0007111111111111, 0.0001424704373842, 0.0001180358829084]	[0.7919310578882087, 0.4338632231285156, 0.7170582312624781, 7.7789046378561055]	[0.0007805836837505, 0.0032757272538877, 0.0003767140589869, 0.0001183319154684]	0.99551	0.226033	1	4	0.000118036	0.000118332	7.7789	0	NA	3	1	1	1	3	netMHCpan-4.1	HLA-B*07:02	1.109	WB	#NAME?	1	P-KGHLTRL
PKGKALEL	8	TRUE	sp|Q9ULJ3|ZBT21_HUMAN	ZBTB21	HUMAN	Zinc finger and BTB domain-containing protein 21 OS=Homo sapiens OX=9606 GN=ZBTB21 PE=1 SV=2	PKGKALEL/2;PKGKALEL/1	['MSFragger', 'Comet', 'Sage', 'PEAKS']	[0.0009781545484186, 0.0011344299489506, 0.0003535130357931, 0.0005578022590991]	[0.4965995062472297, 0.3946790852406088, 0.5388490403766562, 5.081525112680606]	[0.0076585232243048, 0.0046238754024539, 0.0022721460937568, 0.0031954340529568]	0.928671	4.7422	2	4	0.000353513	0.00227215	5.08153	0	NA	11	4	3	4	11	netMHCpan-4.1	HLA-B*07:02	0.728	WB	#NAME?	1	P-KGKALEL
PKGKGLNL	8	TRUE	sp|Q9H799|CPLN1_HUMAN	CPLANE1	HUMAN	Ciliogenesis and planar polarity effector 1 OS=Homo sapiens OX=9606 GN=CPLANE1 PE=1 SV=4	PKGKGLNL/1	['MSFragger', 'Comet', 'Sage', 'PEAKS']	[0.0041230401996419, 0.0029606299212598, 0.0019214603098354, 0.0017222948093597]	[0.319408951899303, 0.2650422826479461, 0.3562704007079497, 4.08017704792739]	[0.0300623099723348, 0.0165158115529244, 0.014005393588895, 0.0163459324566707]	0.844751	1.36314	1	4	0.00172229	0.0140054	4.08018	0	NA	1	0	0	1	1	netMHCpan-4.1	HLA-B*07:02	0.896	WB	#NAME?	1	P-KGKGLNL
PKGKKAKGKKVAPAPAVVKK	20	FALSE	P62424|RL7A_HUMAN	RPL7A	HUMAN	Large ribosomal subunit protein eL8 OS=Homo sapiens OX=9606 GN=RPL7A PE=1 SV=2	PKGKKAKGKKVAPAPAVVKK/3	['PEAKS']	[0.0055812470100462]	[3.178664117951295]	[0.0710306421221541]	0.419271	2.27435	1	1	0.00558125	0.0710306	3.17866	0	NA	1	0	1	0	1	NA	NA	NA	NA	NA	NA	NA
PKGVVEV	7	FALSE	sp|P50454|SERPH_HUMAN	SERPINH1	HUMAN	Serpin H1 OS=Homo sapiens OX=9606 GN=SERPINH1 PE=1 SV=2	PKGVVEV/1	['Comet', 'PEAKS']	[0.0013896394657608, 0.0080152083440374]	[0.3735330764235929, 2.868206216389784]	[0.0055947741065734, 0.1195615674526728]	0.975096	10.4045	1	2	0.00138964	0.00559477	2.86821	0	NA	3	1	1	1	3	NA	NA	NA	NA	NA	NA	NA
PKIATANL	8	TRUE	sp|Q6NUQ4|TM214_HUMAN	TMEM214	HUMAN	Transmembrane protein 214 OS=Homo sapiens OX=9606 GN=TMEM214 PE=1 SV=2	PKIATANL/1	['MSFragger', 'Comet', 'Sage', 'PEAKS']	[0.00265573581202, 0.0023191094619666, 0.0030889734679243, 0.0008447592436155]	[0.3866730298359047, 0.2956203584032481, 0.2918993511568418, 4.644233439512272]	[0.0185366529486987, 0.0119253753427949, 0.0260998024772007, 0.0062790413743298]	0.967406	3.24136	1	4	0.000844759	0.00627904	4.64423	0	NA	3	1	1	1	3	netMHCpan-4.1	HLA-B*07:02	1.68	WB	#NAME?	1	P-KIATANL
PKILPWHAGTYS	12	TRUE	sp|P20273|CD22_HUMAN	CD22	HUMAN	B-cell receptor CD22 OS=Homo sapiens OX=9606 GN=CD22 PE=1 SV=2	PKILPWHAGTYS/2	['MSFragger', 'Comet', 'Sage']	[0.0009781545484186, 0.0032071049710127, 0.0006672597864768]	[0.4963941199820058, 0.2522028705332674, 0.4653360264143206]	[0.0076717823654803, 0.0190023876454943, 0.0047502802156613]	0.802519	6.23498	1	3	0.00066726	0.00475028	0.496394	0	NA	1	0	0	1	1	netMHCpan-4.1	HLA-B*07:02	69	NB	KPWHAGTYS	1	PPWHAGTYS
PKIQEHQPR	9	TRUE	sp|Q13530|SERC3_HUMAN	SERINC3	HUMAN	Serine incorporator 3 OS=Homo sapiens OX=9606 GN=SERINC3 PE=1 SV=2	PKIQEHQPR/2	['MSFragger', 'Comet', 'Sage', 'PEAKS']	[0.0001336005344021, 0.0002772387025228, 0.0002150537634408, 0.0001180358829084]	[1.2520924595720253, 0.8334090778497805, 0.635141791034684, 7.987521981585729]	[3.768825920820742e-05, 0.0001934236505512, 0.0008612917716004, 8.458777113850554e-05]	0.932682	4.94872	1	4	0.000118036	3.76883e-05	7.98752	0	NA	3	1	1	1	3	netMHCpan-4.1	HLA-C*07:02	33.25	NB	PKIQEHQPR	NA	NA
PKIQHVGL	8	TRUE	sp|Q99607|ELF4_HUMAN	ELF4	HUMAN	ETS-related transcription factor Elf-4 OS=Homo sapiens OX=9606 GN=ELF4 PE=1 SV=1	PKIQHVGL/2	['MSFragger', 'Comet', 'Sage', 'PEAKS']	[0.0025565045610365, 0.0018621973929236, 0.0008921831034246, 0.0002014707363755]	[0.3923486890457503, 0.33542614285977, 0.4320480656587538, 6.8049099083204485]	[0.0177682646359193, 0.0079958882324743, 0.0066222880908122, 0.000489175882686]	0.947851	1.86871	1	4	0.000201471	0.000489176	6.80491	0	NA	2	1	1	0	2	netMHCpan-4.1	HLA-B*07:02	1.647	WB	#NAME?	1	P-KIQHVGL
PKIQVYSRHP	10	TRUE	sp|P61769|B2MG_HUMAN	B2M	HUMAN	Beta-2-microglobulin OS=Homo sapiens OX=9606 GN=B2M PE=1 SV=1	PKIQVYSRHP/2	['MSFragger', 'Comet', 'Sage', 'PEAKS']	[0.0001336005344021, 0.0002993115833582, 0.0001424704373842, 0.0001180358829084]	[1.3470981848593342, 0.7669866256130384, 1.2022157642216444, 7.970794047409879]	[1.9521345094606728e-05, 0.0003005736405459, 2.7952004838723564e-06, 8.691112879121232e-05]	0.940151	0.00637481	1	4	0.000118036	2.7952e-06	7.97079	0	NA	5	2	2	1	5	netMHCpan-4.1	HLA-C*07:02	85	NB	PKIQVYSRH	NA	NA
PKIQVYSRHPA	11	TRUE	sp|P61769|B2MG_HUMAN	B2M	HUMAN	Beta-2-microglobulin OS=Homo sapiens OX=9606 GN=B2M PE=1 SV=1	PKIQVYSRHPA/3;PKIQVYSRHPA/2	['MSFragger', 'Comet', 'Sage', 'PEAKS']	[0.0001336005344021, 0.0002772387025228, 0.0001424704373842, 0.0001180358829084]	[1.8255020995807736, 1.208565422607289, 1.491119748240047, 9.244785132523116]	[7.037395626782028e-07, 1.4204867695019308e-05, 1.5070690531246484e-07, 1.0637477081233268e-05]	0.918343	0.000331482	2	4	0.000118036	1.50707e-07	9.24479	0	NA	18	5	4	9	18	netMHCpan-4.1	HLA-B*07:02	78.333	NB	PKIQSRHPA	NA	NA
PKIQVYSRHPAE	12	TRUE	sp|P61769|B2MG_HUMAN	B2M	HUMAN	Beta-2-microglobulin OS=Homo sapiens OX=9606 GN=B2M PE=1 SV=1	PKIQVYSRHPAE/3;PKIQVYSRHPAE/2	['MSFragger', 'Comet', 'Sage', 'PEAKS']	[0.0001336005344021, 0.0002772387025228, 0.0001424704373842, 0.0001180358829084]	[1.9974573475281057, 1.583805112976277, 1.1938094732128377, 9.24716054373565]	[2.130203503851407e-07, 1.014606833692491e-06, 3.0431003299427264e-06, 1.0595603096488964e-05]	0.890721	0.00788521	2	4	0.000118036	2.1302e-07	9.24716	0	NA	5	1	2	2	5	netMHCpan-4.1	HLA-B*07:02	95	NB	PVYSRHPAE	0	KIYSRHPAE
PKIQVYSRHPAEN	13	FALSE	sp|P61769|B2MG_HUMAN	B2M	HUMAN	Beta-2-microglobulin OS=Homo sapiens OX=9606 GN=B2M PE=1 SV=1	PKIQVYSRHPAEN/2;PKIQVYSRHPAEN/3	['MSFragger', 'Comet', 'Sage', 'PEAKS']	[0.0001336005344021, 0.0002772387025228, 0.0001424704373842, 0.0001180358829084]	[1.3866659456801511, 1.200970274484754, 0.9282697905871492, 7.490305096659273]	[1.48363338632633e-05, 1.4983578596367158e-05, 4.4567325643010464e-05, 0.000186192995523]	0.844681	0.0149877	2	4	0.000118036	1.48363e-05	7.49031	0	NA	5	3	1	1	5	netMHCIIpan-4.3	DRB1_1301	0.01	SB	IQVYSRHPA	NA	NA
PKIQVYSRHPAENG	14	FALSE	sp|P61769|B2MG_HUMAN	B2M	HUMAN	Beta-2-microglobulin OS=Homo sapiens OX=9606 GN=B2M PE=1 SV=1	PKIQVYSRHPAENG/2;PKIQVYSRHPAENG/3	['MSFragger', 'Comet', 'Sage', 'PEAKS']	[0.0001336005344021, 0.0002772387025228, 0.0001424704373842, 0.0003558718861209]	[1.4226844152335656, 0.9939311625368404, 1.0206584365327294, 6.194346128962795]	[1.155512267011092e-05, 6.397379154292645e-05, 1.7516248167123105e-05, 0.0009543352035593]	0.927138	0.024014	2	4	0.000133601	1.15551e-05	6.19435	0	NA	5	2	1	2	5	netMHCIIpan-4.3	DRB1_1301	0	SB	IQVYSRHPA	NA	NA
PKIQVYSRHPAENGK	15	FALSE	sp|P61769|B2MG_HUMAN	B2M	HUMAN	Beta-2-microglobulin OS=Homo sapiens OX=9606 GN=B2M PE=1 SV=1	PKIQVYSRHPAENGK/2;PKIQVYSRHPAENGK/3	['MSFragger', 'Comet', 'Sage', 'PEAKS']	[0.0001336005344021, 0.0002772387025228, 0.0001424704373842, 0.0001180358829084]	[2.378162337747626, 1.0715837503153136, 0.8901692723509127, 8.249916763282624]	[1.5113545846568716e-08, 3.715914486137622e-05, 6.55041489910447e-05, 5.513640763541738e-05]	0.9143	0.000546791	2	4	0.000118036	1.51135e-08	8.24992	0	NA	18	6	7	5	18	netMHCIIpan-4.3	DRB1_1301	0	SB	IQVYSRHPA	NA	NA
PKKDARTL	8	TRUE	sp|P29083|T2EA_HUMAN	GTF2E1	HUMAN	General transcription factor IIE subunit 1 OS=Homo sapiens OX=9606 GN=GTF2E1 PE=1 SV=2	PKKDARTL/2	['MSFragger', 'Comet', 'Sage', 'PEAKS']	[0.001381649186711, 0.0023748268355432, 0.000466309162975, 0.00049768929968]	[0.466160870563848, 0.2878036671755949, 0.521790481848074, 5.454665806990864]	[0.0098821326067334, 0.0129431093653767, 0.0026971113427882, 0.0019761572094452]	0.96691	0.0354166	1	4	0.000466309	0.00197616	5.45467	0	NA	3	1	0	2	3	netMHCpan-4.1	HLA-B*07:02	1.416	WB	#NAME?	1	P-KKDARTL
PKKEGLSF	8	TRUE	sp|Q6WKZ4|RFIP1_HUMAN	RAB11FIP1	HUMAN	Rab11 family-interacting protein 1 OS=Homo sapiens OX=9606 GN=RAB11FIP1 PE=1 SV=3	PKKEGLSF/1;PKKEGLSF/2	['MSFragger', 'Comet', 'Sage', 'PEAKS']	[0.0003912669222943, 0.0006209251785159, 0.0001424704373842, 0.0004153168867846]	[0.6367603869536774, 0.4961574491614587, 0.6930605321911208, 5.88987441438556]	[0.0024014552369867, 0.0019546450523382, 0.000480030186922, 0.0012700055012037]	0.990479	2.61374	2	4	0.00014247	0.00048003	5.88987	0	NA	6	2	2	2	6	netMHCpan-4.1	HLA-B*07:02	2.156	NB	#NAME?	1	P-KKEGLSF
PKKGGGISF	9	TRUE	sp|P55039|DRG2_HUMAN	DRG2	HUMAN	Developmentally-regulated GTP-binding protein 2 OS=Homo sapiens OX=9606 GN=DRG2 PE=1 SV=1	PKKGGGISF/1;PKKGGGISF/2	['MSFragger', 'Comet', 'Sage', 'PEAKS']	[0.0003912669222943, 0.0007111111111111, 0.0011944426981831, 0.0002014707363755]	[0.6468096019041993, 0.460663338346191, 0.3801722672969024, 6.850927877813265]	[0.0022159559324445, 0.0026071382547472, 0.0110744204701159, 0.0004616874809358]	0.963994	2.52804	2	4	0.000201471	0.000461687	6.85093	2	['YSRPKQL(2)']	15	2	6	7	15	netMHCpan-4.1	HLA-C*07:02	5.012	NB	PKKGGGISF	1	PKKGGGISF
PKKHISQI	8	TRUE	sp|P49773|HINT1_HUMAN	HINT1	HUMAN	Adenosine 5'-monophosphoramidase HINT1 OS=Homo sapiens OX=9606 GN=HINT1 PE=1 SV=2	PKKHISQI/2;PKKHISQI/1	['MSFragger', 'Comet', 'Sage', 'PEAKS']	[0.000325176814893, 0.0006209251785159, 0.0002150537634408, 0.0003558718861209]	[0.7143150813005293, 0.5285075786358806, 0.6626246696739133, 6.2712976166620376]	[0.0013234973314628, 0.0015249989640787, 0.0006526976775156, 0.0008853756530471]	0.924188	0.000832046	2	4	0.000215054	0.000652698	6.2713	0	NA	5	2	1	2	5	netMHCpan-4.1	HLA-B*07:02	2.205	NB	#NAME?	1	P-KKHISQI
PKKLGNSL	8	TRUE	sp|Q14980|NUMA1_HUMAN	NUMA1	HUMAN	Nuclear mitotic apparatus protein 1 OS=Homo sapiens OX=9606 GN=NUMA1 PE=1 SV=2	PKKLGNSL/1	['MSFragger', 'Comet', 'Sage', 'PEAKS']	[0.0007179781734635, 0.0029606299212598, 0.0003535130357931, 0.0007889546351084]	[0.5892802344992666, 0.2613303797960197, 0.5368649441024536, 4.68199675504949]	[0.003535533412347, 0.0171963686471622, 0.0023179311209436, 0.0059041906835132]	0.933867	0.986882	1	4	0.000353513	0.00231793	4.682	0	NA	4	1	2	1	4	netMHCpan-4.1	HLA-B*07:02	0.524	WB	#NAME?	1	P-KKLGNSL
PKKNGLYL	8	TRUE	sp|A0PK00|T120B_HUMAN;sp|Q9BXJ8|TACAN_HUMAN	TMEM120B;TMEM120A	HUMAN	Transmembrane protein 120B OS=Homo sapiens OX=9606 GN=TMEM120B PE=1 SV=1	PKKNGLYL/1;PKKNGLYL/2	['MSFragger', 'Comet', 'Sage', 'PEAKS']	[0.000325176814893, 0.0006209251785159, 0.0001424704373842, 0.00049768929968]	[0.7278980177664893, 0.5165553076483667, 0.7751911814612815, 5.212737023447147]	[0.0012007018889893, 0.0016688190095117, 0.0002093818078154, 0.0026643032029054]	0.973887	2.12179	2	4	0.00014247	0.000209382	5.21274	0	NA	6	2	2	2	6	netMHCpan-4.1	HLA-B*07:02	1.045	WB	#NAME?	1	P-KKNGLYL
PKKNRIAI	8	TRUE	sp|P46783|RS10_HUMAN;sp|Q9NQ39|RS10L_HUMAN	RPS10;RPS10P5	HUMAN	Small ribosomal subunit protein eS10 OS=Homo sapiens OX=9606 GN=RPS10 PE=1 SV=1	PKKNRIAI/2	['MSFragger', 'Comet', 'Sage', 'PEAKS']	[0.0008787940242006, 0.0006209251785159, 0.0007265329845975, 0.0002014707363755]	[0.5247469587386905, 0.5156787899462011, 0.4614406916361501, 7.059767904963277]	[0.0060422197074541, 0.001680004052555, 0.0049389485511945, 0.0003503792255567]	0.985686	0.0122211	1	4	0.000201471	0.000350379	7.05977	0	NA	3	1	1	1	3	netMHCpan-4.1	HLA-B*07:02	1.192	WB	#NAME?	1	P-KKNRIAI
PKKPGQSF	8	TRUE	sp|O15042|SR140_HUMAN	U2SURP	HUMAN	U2 snRNP-associated SURP motif-containing protein OS=Homo sapiens OX=9606 GN=U2SURP PE=1 SV=2	PKKPGQSF/1	['Comet', 'PEAKS']	[0.0049465544689561, 0.0011211460604173]	[0.1906677319378791, 4.409317267180086]	[0.0379591367730147, 0.0092843892666175]	0.972506	3.20096	1	2	0.00112115	0.00928439	4.40932	0	NA	3	1	0	2	3	netMHCpan-4.1	HLA-B*07:02	0.778	WB	#NAME?	1	P-KKPGQSF
PKKRISM	7	FALSE	sp|Q14680|MELK_HUMAN	MELK	HUMAN	Maternal embryonic leucine zipper kinase OS=Homo sapiens OX=9606 GN=MELK PE=1 SV=3	PKKRISM/2;PKKRISM[UNIMOD:Oxidation]/2	['MSFragger', 'Comet', 'Sage', 'PEAKS']	[0.0017004737033888, 0.0047002178149719, 0.0022613939464223, 0.0028717833211329]	[0.4343585800108774, 0.1957819165986881, 0.3279556588070799, 3.745789115652148]	[0.0128224293126779, 0.0358026480756886, 0.0184534212880447, 0.028679431614726]	0.996818	0.175755	2	4	0.00170047	0.0128224	3.74579	0	NA	2	1	0	1	2	NA	NA	NA	NA	NA	NA	NA
PKKSSVVL	8	TRUE	sp|Q9UIQ6|LCAP_HUMAN	LNPEP	HUMAN	Leucyl-cystinyl aminopeptidase OS=Homo sapiens OX=9606 GN=LNPEP PE=1 SV=3	PKKSSVVL/1	['MSFragger', 'Comet', 'Sage', 'PEAKS']	[0.0007179781734635, 0.0005813277525869, 0.0003051881993896, 0.0001180358829084]	[0.5748713561815516, 0.593747528374889, 0.5935216105271804, 7.1103102297017005]	[0.0039807833626644, 0.0009581098422173, 0.0013103984216149, 0.0003266246202425]	0.995903	0.830162	1	4	0.000118036	0.000326625	7.11031	0	NA	4	1	1	2	4	netMHCpan-4.1	HLA-B*07:02	0.519	WB	#NAME?	1	P-KKSSVVL
PKKVQKSL	8	TRUE	sp|Q6NUQ4|TM214_HUMAN	TMEM214	HUMAN	Transmembrane protein 214 OS=Homo sapiens OX=9606 GN=TMEM214 PE=1 SV=2	PKKVQKSL/2	['MSFragger', 'Comet', 'Sage', 'PEAKS']	[0.0057676602694977, 0.0029606299212598, 0.0010931069958847, 0.0004153168867846]	[0.2492098860548959, 0.2600912649256688, 0.3946554112138643, 5.97785154037056]	[0.0502387100818049, 0.0174302930911673, 0.0095987012344119, 0.0011697849334406]	0.801112	0.263842	1	4	0.000415317	0.00116978	5.97785	0	NA	2	0	1	1	2	netMHCpan-4.1	HLA-B*07:02	0.863	WB	#NAME?	1	P-KKVQKSL
PKKYRIE	7	FALSE	sp|Q0JRZ9|FCHO2_HUMAN	FCHO2	HUMAN	F-BAR domain only protein 2 OS=Homo sapiens OX=9606 GN=FCHO2 PE=1 SV=2	PKKYRIE/2	['Sage']	[0.0020679468242245]	[0.3399926077809289]	[0.0164174018884121]	0.778758	0.618577	1	1	0.00206795	0.0164174	0.339993	0	NA	1	0	1	0	1	NA	NA	NA	NA	NA	NA	NA
PKLKTAL	7	FALSE	sp|Q96JI7|SPTCS_HUMAN	SPG11	HUMAN	Spatacsin OS=Homo sapiens OX=9606 GN=SPG11 PE=1 SV=3	PKLKTAL/1	['Comet']	[0.0093120585927282]	[0.1164231637533496]	[0.0867683955392292]	0.899668	7.41736	1	1	0.00931206	0.0867684	0.116423	0	NA	1	0	0	1	1	NA	NA	NA	NA	NA	NA	NA
PKLKVCAL	8	TRUE	sp|Q07020|RL18_HUMAN	RPL18	HUMAN	Large ribosomal subunit protein eL18 OS=Homo sapiens OX=9606 GN=RPL18 PE=1 SV=2	PKLKVC[UNIMOD:Cysteinylation]AL/2;PKLKVC[UNIMOD:Cysteinylation]AL/1	['MSFragger', 'Comet', 'Sage', 'PEAKS']	[0.000325176814893, 0.0002993115833582, 0.0001424704373842, 0.0003558718861209]	[0.7733896316001987, 0.6888764306443871, 0.757658993614603, 6.272420378969113]	[0.000880406485554, 0.0005026151747636, 0.0002499633085425, 0.0008843935953449]	0.955661	7.40432	2	4	0.00014247	0.000249963	6.27242	0	NA	7	3	1	3	7	netMHCpan-4.1	HLA-B*07:02	1.43	WB	#NAME?	1	P-KLKVCAL
PKLPVSSL	8	TRUE	sp|Q99856|ARI3A_HUMAN	ARID3A	HUMAN	AT-rich interactive domain-containing protein 3A OS=Homo sapiens OX=9606 GN=ARID3A PE=1 SV=2	PKLPVSSL/2;PKLPVSSL/1	['MSFragger', 'Comet', 'Sage', 'PEAKS']	[0.0018642131216549, 0.0007111111111111, 0.000466309162975, 0.0017222948093597]	[0.4254494448460361, 0.4703336347569915, 0.533083356672587, 4.078625826301322]	[0.0137664492365376, 0.0024063781724292, 0.0024077519202386, 0.0163896016596799]	0.983093	0.827145	2	4	0.000466309	0.00240638	4.07863	2	['SKPPVISL(2)']	11	4	3	4	11	netMHCpan-4.1	HLA-B*07:02	0.256	SB	#NAME?	1	P-KLPVSSL
PKMDQDSL	8	TRUE	sp|P37268|FDFT_HUMAN	FDFT1	HUMAN	Squalene synthase OS=Homo sapiens OX=9606 GN=FDFT1 PE=1 SV=1	PKMDQDSL/1;PKMDQDSL/2	['MSFragger', 'Comet', 'Sage', 'PEAKS']	[0.000325176814893, 0.0002993115833582, 0.000466309162975, 0.000467617488894]	[0.7470956977442752, 0.7247115915069102, 0.5216018506614736, 5.80468489395549]	[0.0010503297587429, 0.000396519231867, 0.0027022273389888, 0.0013766477571078]	0.958881	5.01661	2	4	0.000299312	0.000396519	5.80468	0	NA	6	2	2	2	6	netMHCpan-4.1	HLA-B*07:02	3.841	NB	#NAME?	1	P-KMDQDSL
PKNPGLWL	8	TRUE	sp|O94906|PRP6_HUMAN	PRPF6	HUMAN	Pre-mRNA-processing factor 6 OS=Homo sapiens OX=9606 GN=PRPF6 PE=1 SV=1	PKNPGLWL/1;PKNPGLWL/2	['MSFragger', 'Comet', 'Sage', 'PEAKS']	[0.0014135578636838, 0.0007111111111111, 0.0002150537634408, 0.000467617488894]	[0.4476399076617077, 0.467810552568722, 0.6312840268131018, 5.7092413488569465]	[0.011513675859381, 0.0024569120333224, 0.0008954701656936, 0.0015103583138571]	0.89798	2.40674	2	4	0.000215054	0.00089547	5.70924	0	NA	4	2	1	1	4	netMHCpan-4.1	HLA-B*07:02	1.25	WB	#NAME?	1	P-KNPGLWL
PKNTSVSL	8	TRUE	sp|Q96TA2|YMEL1_HUMAN	YME1L1	HUMAN	ATP-dependent zinc metalloprotease YME1L1 OS=Homo sapiens OX=9606 GN=YME1L1 PE=1 SV=2	PKNTSVSL/1	['MSFragger', 'Comet', 'Sage', 'PEAKS']	[0.0008787940242006, 0.0002993115833582, 0.000466309162975, 0.0011749427988374]	[0.5375374216711105, 0.6295198461645143, 0.5026751782736243, 4.339404462129028]	[0.0054276410326987, 0.000750272341809, 0.0032677728341021, 0.0104615439969596]	0.974453	0.00617778	1	4	0.000299312	0.000750272	4.3394	0	NA	3	1	1	1	3	netMHCpan-4.1	HLA-B*07:02	0.534	WB	#NAME?	1	P-KNTSVSL
PKPGGLSL	8	TRUE	sp|Q8NCH0|CHSTE_HUMAN	CHST14	HUMAN	Carbohydrate sulfotransferase 14 OS=Homo sapiens OX=9606 GN=CHST14 PE=1 SV=2	PKPGGLSL/1	['Comet', 'Sage', 'PEAKS']	[0.0038982847547079, 0.0082997621705576, 0.00049768929968]	[0.2317956834047045, 0.1688078009841086, 5.453673065451725]	[0.0238169084037412, 0.0803883542833609, 0.0019783893929283]	0.960845	2.27644	1	3	0.000497689	0.00197839	5.45367	0	NA	3	1	1	1	3	netMHCpan-4.1	HLA-B*07:02	0.215	SB	#NAME?	1	P-KPGGLSL
PKPGNMPF	8	TRUE	sp|Q92585|MAML1_HUMAN	MAML1	HUMAN	Mastermind-like protein 1 OS=Homo sapiens OX=9606 GN=MAML1 PE=1 SV=3	PKPGNMPF/1	['Comet', 'Sage', 'PEAKS']	[0.0087585078879333, 0.0055377737133567, 0.0011211460604173]	[0.1244473536187483, 0.217235184370276, 4.425408609298891]	[0.0796070405304527, 0.0523339361635386, 0.0090344721123521]	0.991061	4.51279	1	3	0.00112115	0.00903447	4.42541	0	NA	3	1	1	1	3	netMHCpan-4.1	HLA-B*07:02	1.13	WB	#NAME?	1	P-KPGNMPF
PKPLNPAL	8	TRUE	sp|P62952|BLCAP_HUMAN	BLCAP	HUMAN	Apoptosis inducing factor BLCAP OS=Homo sapiens OX=9606 GN=BLCAP PE=1 SV=1	PKPLNPAL/1;PKPLNPAL/2	['MSFragger', 'Comet', 'Sage', 'PEAKS']	[0.0062215477996965, 0.0092204526404023, 0.0008921831034246, 0.0015124016938898]	[0.2385096223239072, 0.1177642340112536, 0.4370998052604196, 4.173575002869934]	[0.0545199200100396, 0.0855363495017107, 0.0062972681654499, 0.0139177349454983]	0.966073	6.23448	2	4	0.000892183	0.00629727	4.17358	0	NA	6	3	1	2	6	netMHCpan-4.1	HLA-B*07:02	0.564	WB	#NAME?	1	P-KPLNPAL
PKPPGRGV	8	TRUE	Q8N531|FBXL6_HUMAN	FBXL6	HUMAN	F-box/LRR-repeat protein 6 OS=Homo sapiens OX=9606 GN=FBXL6 PE=1 SV=2	PKPPGRGV/1	['PEAKS']	[0.00049768929968]	[5.370590984943731]	[0.0021803745056375]	0.985286	3.6019	1	1	0.000497689	0.00218037	5.37059	0	NA	4	1	1	2	4	netMHCpan-4.1	HLA-B*07:02	1.754	WB	#NAME?	1	P-KPPGRGV
PKPPKPVSKMRMATPLLMQ	19	FALSE	sp|P04233|HG2A_HUMAN	CD74	HUMAN	HLA class II histocompatibility antigen gamma chain OS=Homo sapiens OX=9606 GN=CD74 PE=1 SV=3	PKPPKPVSKMRMATPLLMQ/3	['MSFragger', 'Comet', 'Sage', 'PEAKS']	[0.00127959053103, 0.0011344299489506, 0.0003535130357931, 0.0001180358829084]	[0.4796219880904611, 0.4050167579144683, 0.5521091198410207, 9.044823933298874]	[0.0088324996832327, 0.0042176415915808, 0.0019884287191035, 1.482472369493812e-05]	0.40563	0.45551	1	4	0.000118036	1.48247e-05	9.04482	0	NA	4	2	1	1	4	NA	NA	NA	NA	NA	NA	NA
PKPPKPVSKMRMATPLLMQA	20	FALSE	sp|P04233|HG2A_HUMAN	CD74	HUMAN	HLA class II histocompatibility antigen gamma chain OS=Homo sapiens OX=9606 GN=CD74 PE=1 SV=3	PKPPKPVSKMRMATPLLMQA/3;PKPPKPVSKMRMATPLLM[UNIMOD:Oxidation]QA/3;PKPPKPVSKM[UNIMOD:Oxidation]RMATPLLMQA/3;PKPPKPVSKMRM[UNIMOD:Oxidation]ATPLLM[UNIMOD:Oxidation]QA/3;PKPPKPVSKM[UNIMOD:Oxidation]RM[UNIMOD:Oxidation]ATPLLMQA/3;PKPPKPVSKM[UNIMOD:Oxidation]RMATPLLM[UNIMOD:Oxidation]QA/3;PKPPKPVSKMRM[UNIMOD:Oxidation]ATPLLMQA/3	['MSFragger', 'Comet', 'Sage', 'PEAKS']	[0.0001336005344021, 0.0002772387025228, 0.0001424704373842, 0.0001180358829084]	[1.829908748757108, 1.5711062890555405, 1.0514293046651328, 10.03314373706094]	[6.8251497413672e-07, 1.1096269221473803e-06, 1.2833908861154792e-05, 2.870882744055054e-06]	0.470972	0.00211951	7	4	0.000118036	6.82515e-07	10.0331	0	NA	25	9	7	9	25	NA	NA	NA	NA	NA	NA	NA
PKPPNLIM	8	TRUE	sp|P46100|ATRX_HUMAN	ATRX	HUMAN	Transcriptional regulator ATRX OS=Homo sapiens OX=9606 GN=ATRX PE=1 SV=6	PKPPNLIM/1;PKPPNLIM/2	['MSFragger', 'Sage', 'PEAKS']	[0.004263816925734, 0.0010931069958847, 0.0028717833211329]	[0.3151596041775593, 0.3937963438584552, 3.712728704399765]	[0.0309769047533678, 0.0096806005206399, 0.0302721690235921]	0.946795	5.5012	2	3	0.00109311	0.0096806	3.71273	0	NA	4	0	2	2	4	netMHCpan-4.1	HLA-B*07:02	0.778	WB	#NAME?	1	P-KPPNLIM
PKPQTKEL	8	TRUE	sp|O00329|PK3CD_HUMAN	PIK3CD	HUMAN	Phosphatidylinositol 4,5-bisphosphate 3-kinase catalytic subunit delta isoform OS=Homo sapiens OX=9606 GN=PIK3CD PE=1 SV=2	PKPQTKEL/2	['MSFragger', 'Comet', 'Sage', 'PEAKS']	[0.0009781545484186, 0.0014600783831553, 0.000466309162975, 0.0016147359607678]	[0.5131616808056803, 0.3699941743021764, 0.5034301433528531, 4.117480349464161]	[0.0066609710840233, 0.0057785113743681, 0.0032431106687314, 0.0153294318964586]	0.98	0.00111243	1	4	0.000466309	0.00324311	4.11748	0	NA	3	1	0	2	3	netMHCpan-4.1	HLA-B*07:02	0.844	WB	#NAME?	1	P-KPQTKEL
PKQGVSL	7	FALSE	sp|Q63HN8|RN213_HUMAN	RNF213	HUMAN	E3 ubiquitin-protein ligase RNF213 OS=Homo sapiens OX=9606 GN=RNF213 PE=1 SV=3	PKQGVSL/1	['MSFragger', 'Comet', 'Sage', 'PEAKS']	[0.00265573581202, 0.0013896394657608, 0.0023166917641607, 0.0020986358866736]	[0.3881775430439647, 0.3730614190755394, 0.3268860197340956, 3.9092644835128656]	[0.0183304999384533, 0.0056188754106198, 0.018645641943345, 0.0218710369960407]	0.932459	0.0851414	1	4	0.00138964	0.00561888	3.90926	0	NA	2	0	1	1	2	NA	NA	NA	NA	NA	NA	NA
PKQPPLAL	8	TRUE	sp|Q96S59|RANB9_HUMAN	RANBP9	HUMAN	Ran-binding protein 9 OS=Homo sapiens OX=9606 GN=RANBP9 PE=1 SV=1	PKQPPLAL/1;PKQPPLAL/2	['MSFragger', 'Comet', 'Sage', 'PEAKS']	[0.0005237168936106, 0.0006209251785159, 0.0008921831034246, 0.00049768929968]	[0.6030412071273369, 0.526165221027105, 0.4248051242870575, 5.57631264854482]	[0.0031582265865617, 0.0015519565294231, 0.0071172963823352, 0.0017298711045538]	0.984482	8.85058	2	4	0.000497689	0.00155196	5.57631	0	NA	8	4	2	2	8	netMHCpan-4.1	HLA-B*07:02	0.176	SB	#NAME?	1	P-KQPPLAL
PKRKAEGDAKGDKAKVKD	18	FALSE	sp|P05204|HMGN2_HUMAN	HMGN2	HUMAN	Non-histone chromosomal protein HMG-17 OS=Homo sapiens OX=9606 GN=HMGN2 PE=1 SV=3	PKRKAEGDAKGDKAKVKD/3	['Sage', 'PEAKS']	[0.0083478936128907, 0.0064641580828253]	[0.1687432561013257, 3.0644102959858595]	[0.0804331990642874, 0.085769247006024]	0.290218	2.03819	1	2	0.00646416	0.0804332	3.06441	0	NA	1	0	0	1	1	netMHCIIpan-4.3	HLA-DQA10301-DQB10302	43.36	NB	EGDAKGDKA	NA	NA
PKRPANQF	8	TRUE	sp|P67870|CSK2B_HUMAN	CSNK2B	HUMAN	Casein kinase II subunit beta OS=Homo sapiens OX=9606 GN=CSNK2B PE=1 SV=1	PKRPANQF/1	['Comet', 'Sage', 'PEAKS']	[0.007012775210655, 0.0019599691156381, 0.0031813361611876]	[0.1518010673113583, 0.3476183241829604, 3.6274361036236273]	[0.0589081570271677, 0.0152413395533177, 0.0347874598779037]	0.926556	2.01805	1	3	0.00195997	0.0152413	3.62744	0	NA	1	0	1	0	1	netMHCpan-4.1	HLA-B*07:02	2.445	NB	#NAME?	1	P-KRPANQF
PKRPLLGL	8	TRUE	sp|Q9GZR7|DDX24_HUMAN	DDX24	HUMAN	ATP-dependent RNA helicase DDX24 OS=Homo sapiens OX=9606 GN=DDX24 PE=1 SV=1	PKRPLLGL/1;PKRPLLGL/2	['MSFragger', 'Comet', 'Sage', 'PEAKS']	[0.0032667072698078, 0.0008615490652192, 0.0009543285616905, 0.00049768929968]	[0.342219083042849, 0.4237480880932607, 0.4232613180711107, 5.125624484621203]	[0.0255826298666352, 0.003576983004689, 0.007227422132936, 0.0030018891673308]	0.974131	6.32932	2	4	0.000497689	0.00300189	5.12562	0	NA	8	4	2	2	8	netMHCpan-4.1	HLA-B*07:02	0.833	WB	#NAME?	1	P-KRPLLGL
PKRPPSAF	8	TRUE	sp|B2RPK0|HGB1A_HUMAN;sp|P09429|HMGB1_HUMAN;sp|P26583|HMGB2_HUMAN	HMGB1P1;HMGB1;HMGB2	HUMAN	Putative high mobility group protein B1-like 1 OS=Homo sapiens OX=9606 GN=HMGB1P1 PE=5 SV=1	PKRPPSAF/2;PKRPPSAF/1	['MSFragger', 'Comet', 'Sage', 'PEAKS']	[0.000325176814893, 0.0002993115833582, 0.0001424704373842, 0.0001180358829084]	[0.8150803204793704, 0.7922204809336402, 0.7291238532472091, 7.157032746349215]	[0.0006741682131566, 0.0002546417090107, 0.0003334879706189, 0.0003057507176936]	0.976561	1.23288	2	4	0.000118036	0.000254642	7.15703	0	NA	20	8	6	6	20	netMHCpan-4.1	HLA-B*07:02	0.7	WB	#NAME?	1	PKRPP-SAF
PKRSVSL	7	FALSE	O60238|BNI3L_HUMAN;Q5JRM2|CX066_HUMAN	BNIP3L;CXorf66	HUMAN	BCL2/adenovirus E1B 19 kDa protein-interacting protein 3-like OS=Homo sapiens OX=9606 GN=BNIP3L PE=1 SV=1	PKRSVSL/1	['PEAKS']	[0.0008447592436155]	[4.647675342908699]	[0.0062438055370194]	0.683244	1.3301	1	1	0.000844759	0.00624381	4.64768	0	NA	2	1	1	0	2	NA	NA	NA	NA	NA	NA	NA
PKSAVGEL	8	TRUE	sp|P05107|ITB2_HUMAN;sp|P26010|ITB7_HUMAN	ITGB2;ITGB7	HUMAN	Integrin beta-2 OS=Homo sapiens OX=9606 GN=ITGB2 PE=1 SV=3	PKSAVGEL/1;PKSAVGEL/2	['MSFragger', 'Comet', 'Sage', 'PEAKS']	[0.00265573581202, 0.0007111111111111, 0.0010931069958847, 0.00049768929968]	[0.3892705364300701, 0.4622010566529959, 0.3935201374404262, 5.222482730156166]	[0.018181862733152, 0.0025739080475248, 0.0097070775174603, 0.0026299504197331]	0.992631	5.46247	2	4	0.000497689	0.00257391	5.22248	0	NA	9	3	3	3	9	netMHCpan-4.1	HLA-B*07:02	1.102	WB	#NAME?	1	P-KSAVGEL
PKSAVGTL	8	TRUE	sp|P05556|ITB1_HUMAN	ITGB1	HUMAN	Integrin beta-1 OS=Homo sapiens OX=9606 GN=ITGB1 PE=1 SV=2	PKSAVGTL/1	['Comet', 'PEAKS']	[0.0036471946994103, 0.0022082752208275]	[0.2367678038072298, 3.8850923946752647]	[0.0225349351421035, 0.02277608523623]	0.931641	4.39513	1	2	0.00220828	0.0225349	3.88509	0	NA	2	1	1	0	2	netMHCpan-4.1	HLA-B*07:02	0.865	WB	#NAME?	1	P-KSAVGTL
PKSKFLAL	8	TRUE	sp|P11171|EPB41_HUMAN	EPB41	HUMAN	Protein 4.1 OS=Homo sapiens OX=9606 GN=EPB41 PE=1 SV=4	PKSKFLAL/2;PKSKFLAL/1	['MSFragger', 'Comet', 'Sage', 'PEAKS']	[0.0028740490278951, 0.0019207512271466, 0.0014223871366728, 0.0008447592436155]	[0.3622029227078106, 0.3315548407767044, 0.3709406838845182, 4.625005184528741]	[0.0221690064178498, 0.0083018913032948, 0.0121280216047366, 0.006479959533671]	0.944507	8.24494	2	4	0.000844759	0.00647996	4.62501	0	NA	8	5	2	1	8	netMHCpan-4.1	HLA-B*07:02	0.537	WB	#NAME?	1	P-KSKFLAL
PKSNIVLL	8	TRUE	P11836|CD20_HUMAN	MS4A1	HUMAN	B-lymphocyte antigen CD20 OS=Homo sapiens OX=9606 GN=MS4A1 PE=1 SV=1	PKSNIVLL/1	['PEAKS']	[0.001460653642505]	[4.245492985135081]	[0.0122961656302715]	0.978644	3.23882	1	1	0.00146065	0.0122962	4.24549	0	NA	3	1	1	1	3	netMHCpan-4.1	HLA-B*07:02	1.992	WB	#NAME?	1	P-KSNIVLL
PKSPPYTAF	9	TRUE	sp|P23588|IF4B_HUMAN	EIF4B	HUMAN	Eukaryotic translation initiation factor 4B OS=Homo sapiens OX=9606 GN=EIF4B PE=1 SV=2	PKSPPYTAF/2;PKSPPYTAF/1	['MSFragger', 'Comet', 'Sage', 'PEAKS']	[0.0002403846153846, 0.0002993115833582, 0.0001424704373842, 0.0002806098587597]	[0.9142082944264812, 0.7077157955441687, 0.6850265102806152, 6.542288587912518]	[0.0003647539756335, 0.0004435319868696, 0.0005205940451856, 0.0006667011954238]	0.931796	6.0649	2	4	0.00014247	0.000364754	6.54229	0	NA	13	6	5	2	13	netMHCpan-4.1	HLA-C*07:02	1.945	WB	PKSPPYTAF	1	PKSPPYTAF
PKSPTAAL	8	TRUE	sp|Q53EZ4|CEP55_HUMAN	CEP55	HUMAN	Centrosomal protein of 55 kDa OS=Homo sapiens OX=9606 GN=CEP55 PE=1 SV=3	PKSPTAAL/1	['MSFragger', 'Comet', 'Sage', 'PEAKS']	[0.0028740490278951, 0.0026866244482824, 0.0030889734679243, 0.00049768929968]	[0.3584072309534245, 0.2755113221857311, 0.2894118895774561, 5.475932075975241]	[0.0227843094548408, 0.014750866963951, 0.0267257053180913, 0.001929281281211]	0.924674	0.102206	1	4	0.000497689	0.00192928	5.47593	0	NA	4	2	1	1	4	netMHCpan-4.1	HLA-B*07:02	0.143	SB	#NAME?	1	P-KSPTAAL
PKSSRTTL	8	TRUE	sp|P17480|UBF1_HUMAN	UBTF	HUMAN	Nucleolar transcription factor 1 OS=Homo sapiens OX=9606 GN=UBTF PE=1 SV=1	PKSSRTTL/2;PKSSRTTL/1	['Comet', 'Sage']	[0.0032071049710127, 0.0005425094939161]	[0.2476196014606501, 0.4834835812870277]	[0.0199852037466356, 0.0039611786097403]	0.992158	0.354852	2	2	0.000542509	0.00396118	0.483484	0	NA	3	1	2	0	3	netMHCpan-4.1	HLA-B*07:02	0.229	SB	#NAME?	1	P-KSSRTTL
PKSSSTAL	8	TRUE	sp|Q8WYP5|ELYS_HUMAN	AHCTF1	HUMAN	Protein ELYS OS=Homo sapiens OX=9606 GN=AHCTF1 PE=1 SV=3	PKSSSTAL/1	['MSFragger', 'Comet', 'Sage', 'PEAKS']	[0.0027425437092903, 0.0016756520472096, 0.0022613939464223, 0.0017222948093597]	[0.3793226186557787, 0.3499057840691429, 0.3294581292639099, 4.040193366475759]	[0.0195706483107949, 0.006963355418231, 0.0181866259750618, 0.0175080285707565]	0.973568	2.49143	1	4	0.00167565	0.00696336	4.04019	0	NA	2	1	1	0	2	netMHCpan-4.1	HLA-B*07:02	0.294	SB	#NAME?	1	P-KSSSTAL
PKSSTQSL	8	TRUE	sp|Q96KV7|WDR90_HUMAN	WDR90	HUMAN	WD repeat-containing protein 90 OS=Homo sapiens OX=9606 GN=WDR90 PE=1 SV=2	PKSSTQSL/1	['MSFragger', 'Comet', 'Sage', 'PEAKS']	[0.001381649186711, 0.0005813277525869, 0.000466309162975, 0.0011211460604173]	[0.4736682513948284, 0.5536723034425542, 0.5006716701053449, 4.369036275106188]	[0.0092831811431473, 0.0012684687171159, 0.0033341272378105, 0.0099439698500223]	0.93966	2.22916	1	4	0.000466309	0.00126847	4.36904	0	NA	3	1	1	1	3	netMHCpan-4.1	HLA-B*07:02	0.365	SB	#NAME?	1	P-KSSTQSL
PKSVSKKL	8	TRUE	sp|Q8IYM9|TRI22_HUMAN	TRIM22	HUMAN	E3 ubiquitin-protein ligase TRIM22 OS=Homo sapiens OX=9606 GN=TRIM22 PE=1 SV=1	PKSVSKKL/1	['MSFragger', 'PEAKS']	[0.0045033112582781, 0.0079695614170394]	[0.294331531257952, 2.8853827287735463]	[0.0359233309731847, 0.1161526693731224]	0.804271	2.12758	1	2	0.00450331	0.0359233	2.88538	0	NA	1	0	1	0	1	netMHCpan-4.1	HLA-B*07:02	1.641	WB	#NAME?	1	P-KSVSKKL
PKTGTVSL	8	TRUE	sp|P49327|FAS_HUMAN	FASN	HUMAN	Fatty acid synthase OS=Homo sapiens OX=9606 GN=FASN PE=1 SV=3	PKTGTVSL/1;PKTGTVSL/2	['MSFragger', 'Comet', 'Sage', 'PEAKS']	[0.00265573581202, 0.0007111111111111, 0.0022162603522687, 0.0006189395502372]	[0.3844730967093374, 0.4507735080409651, 0.3339744656458788, 4.950177541450372]	[0.0188413890914062, 0.0028334609043672, 0.0174067665384432, 0.0038765191081834]	0.986981	7.24503	2	4	0.00061894	0.00283346	4.95018	0	NA	8	3	3	2	8	netMHCpan-4.1	HLA-B*07:02	0.392	SB	#NAME?	1	P-KTGTVSL
PKTPSLTV	8	TRUE	sp|P24928|RPB1_HUMAN	POLR2A	HUMAN	DNA-directed RNA polymerase II subunit RPB1 OS=Homo sapiens OX=9606 GN=POLR2A PE=1 SV=2	PKTPSLTV/1	['Sage', 'PEAKS']	[0.008170411438576, 0.0033229951262738]	[0.1710553694430492, 3.558942246163791]	[0.0788402728194287, 0.0388792015564114]	0.93832	3.78727	1	2	0.003323	0.0388792	3.55894	0	NA	2	0	1	1	2	netMHCpan-4.1	HLA-B*07:02	1.327	WB	#NAME?	1	P-KTPSLTV
PKTSGSEM	8	TRUE	sp|Q86T24|KAISO_HUMAN	ZBTB33	HUMAN	Transcriptional regulator Kaiso OS=Homo sapiens OX=9606 GN=ZBTB33 PE=1 SV=2	PKTSGSEM/1;PKTSGSEM[UNIMOD:Oxidation]/1	['MSFragger', 'Comet', 'Sage', 'PEAKS']	[0.0002403846153846, 0.0002993115833582, 0.0001424704373842, 0.000467617488894]	[0.9258333143365396, 0.8086454257697301, 0.7760975394980931, 5.844387968381597]	[0.0003390333912625, 0.0002283636447424, 0.0002074728853711, 0.0013256457169808]	0.89992	0.121918	2	4	0.00014247	0.000207473	5.84439	0	NA	5	2	2	1	5	netMHCpan-4.1	HLA-B*07:02	1.204	WB	#NAME?	1	P-KTSGSEM
PKTTALEL	8	TRUE	sp|P18583|SON_HUMAN	SON	HUMAN	Protein SON OS=Homo sapiens OX=9606 GN=SON PE=1 SV=4	PKTTALEL/1	['MSFragger', 'Comet', 'Sage', 'PEAKS']	[0.0015298941313261, 0.0013896394657608, 0.0010412599245086, 0.0011211460604173]	[0.4417036567105038, 0.3756393145964198, 0.4014378714954671, 4.411874547529726]	[0.012084274727539, 0.0054885614835064, 0.0089754603967897, 0.0092441665154717]	0.981448	10.1393	1	4	0.00104126	0.00548856	4.41187	0	NA	3	1	1	1	3	netMHCpan-4.1	HLA-B*07:02	1.03	WB	#NAME?	1	P-KTTALEL
PKTTNIEL	8	TRUE	sp|Q15291|RBBP5_HUMAN	RBBP5	HUMAN	Retinoblastoma-binding protein 5 OS=Homo sapiens OX=9606 GN=RBBP5 PE=1 SV=2	PKTTNIEL/1	['Comet', 'Sage', 'PEAKS']	[0.006450190197916, 0.0049248315189217, 0.0016735401350785]	[0.1642266255281314, 0.2365418802887013, 4.084045233933759]	[0.0512556068302933, 0.0438684383249171, 0.0162375285120225]	0.943036	3.12235	1	3	0.00167354	0.0162375	4.08405	0	NA	1	0	1	0	1	netMHCpan-4.1	HLA-B*07:02	1.06	WB	#NAME?	1	P-KTTNIEL
PKVVGSAV	8	TRUE	sp|Q9Y5A9|YTHD2_HUMAN	YTHDF2	HUMAN	YTH domain-containing family protein 2 OS=Homo sapiens OX=9606 GN=YTHDF2 PE=1 SV=2	PKVVGSAV/1	['MSFragger', 'Comet', 'Sage', 'PEAKS']	[0.0015819896562214, 0.0005813277525869, 0.000466309162975, 0.00049768929968]	[0.4404267415239898, 0.5464639282414215, 0.4931822229310429, 5.515294629885235]	[0.0122100435803393, 0.001336196265364, 0.0035942325484135, 0.0018470180670986]	0.953486	1.65884	1	4	0.000466309	0.0013362	5.51529	0	NA	5	2	1	2	5	netMHCpan-4.1	HLA-B*07:02	2.082	NB	#NAME?	1	P-KVVGSAV
PKYSGTL	7	FALSE	sp|P49327|FAS_HUMAN	FASN	HUMAN	Fatty acid synthase OS=Homo sapiens OX=9606 GN=FASN PE=1 SV=3	PKYSGTL/1	['MSFragger', 'Comet', 'PEAKS']	[0.0043684406797719, 0.0016287850744058, 0.0032889235743352]	[0.2957857736147406, 0.359923189351456, 3.5899752237770466]	[0.0355496447169507, 0.0063403884778791, 0.0369709768263686]	0.94983	3.16396	1	3	0.00162879	0.00634039	3.58998	0	NA	3	1	1	1	3	NA	NA	NA	NA	NA	NA	NA
PKYWGSGL	8	TRUE	sp|Q99986|VRK1_HUMAN	VRK1	HUMAN	Serine/threonine-protein kinase VRK1 OS=Homo sapiens OX=9606 GN=VRK1 PE=1 SV=1	PKYWGSGL/1	['Comet', 'Sage']	[0.0005813277525869, 0.0070126919847893]	[0.5577877257391567, 0.188078230173041]	[0.0012316609911019, 0.0679368598741811]	0.579564	2.4514	1	2	0.000581328	0.00123166	0.557788	0	NA	1	1	0	0	1	netMHCpan-4.1	HLA-B*07:02	2.456	NB	#NAME?	1	P-KYWGSGL
PLAKDLLHPSPEEEKRKHK	19	FALSE	sp|P42677|RS27_HUMAN	RPS27	HUMAN	Small ribosomal subunit protein eS27 OS=Homo sapiens OX=9606 GN=RPS27 PE=1 SV=3	PLAKDLLHPSPEEEKRKHK/3	['MSFragger', 'Comet', 'Sage']	[0.0004513993379476, 0.0029606299212598, 0.0050170683769525]	[0.615895298863599, 0.2593977267277432, 0.2346008954667334]	[0.0028433518672081, 0.0175627233953749, 0.0446589723373976]	0.858165	0.68211	1	3	0.000451399	0.00284335	0.615895	0	NA	3	1	1	1	3	NA	NA	NA	NA	NA	NA	NA
PLARDLLHPSLEEEKKKHK	19	FALSE	sp|Q71UM5|RS27L_HUMAN	RPS27L	HUMAN	Ribosomal protein eS27-like OS=Homo sapiens OX=9606 GN=RPS27L PE=1 SV=3	PLARDLLHPSLEEEKKKHK/3	['MSFragger', 'Comet', 'PEAKS']	[0.0014135578636838, 0.0005813277525869, 0.0001180358829084]	[0.4533565925257671, 0.5605973574100661, 10.568194154246626]	[0.0109861416132258, 0.001207266637549, 1.179889756159439e-06]	0.756604	1.58045	1	3	0.000118036	1.17989e-06	10.5682	0	NA	1	0	0	1	1	NA	NA	NA	NA	NA	NA	NA
PLARVKAL	8	TRUE	sp|Q9NR33|DPOE4_HUMAN	POLE4	HUMAN	DNA polymerase epsilon subunit 4 OS=Homo sapiens OX=9606 GN=POLE4 PE=1 SV=2	PLARVKAL/2	['MSFragger', 'Comet']	[0.0046866771985255, 0.0079619536176124]	[0.2816913715456444, 0.1354104010346178]	[0.0393786879741362, 0.0706363456866332]	0.956905	8.28637	1	2	0.00468668	0.0393787	0.281691	2	['LPARVKAI(2)']	1	1	0	0	1	netMHCpan-4.1	HLA-B*07:02	1.247	WB	#NAME?	0	PLA-RVKAL
PLDNASKL	8	TRUE	sp|O00186|STXB3_HUMAN	STXBP3	HUMAN	Syntaxin-binding protein 3 OS=Homo sapiens OX=9606 GN=STXBP3 PE=1 SV=2	PLDNASKL/1	['MSFragger', 'Comet', 'Sage', 'PEAKS']	[0.000325176814893, 0.0002993115833582, 0.000466309162975, 0.0007889546351084]	[0.7505800021382273, 0.6247905945481816, 0.5292798576270563, 4.6785377460033]	[0.0010256066835315, 0.000774861884802, 0.0025015851777553, 0.0059374682805853]	0.988233	2.42418	1	4	0.000299312	0.000774862	4.67854	0	NA	6	2	2	2	6	netMHCpan-4.1	HLA-B*07:02	4.84	NB	#NAME?	0	PL-DNASKL
PLDRKLIL	8	TRUE	P29401|TKT_HUMAN	TKT	HUMAN	Transketolase OS=Homo sapiens OX=9606 GN=TKT PE=1 SV=3	PLDRKLIL/2	['PEAKS']	[0.0015124016938898]	[4.193413522926983]	[0.0134501728106992]	0.694573	5.36305	1	1	0.0015124	0.0134502	4.19341	0	NA	1	0	0	1	1	netMHCpan-4.1	HLA-B*07:02	1.577	WB	#NAME?	0	PLDRKLI-L
PLDSIHSL	8	TRUE	sp|P49327|FAS_HUMAN	FASN	HUMAN	Fatty acid synthase OS=Homo sapiens OX=9606 GN=FASN PE=1 SV=3	PLDSIHSL/2	['MSFragger', 'Comet', 'Sage']	[0.0076703707345855, 0.0019342359767891, 0.0008921831034246]	[0.2037820033195832, 0.3175639409889812, 0.4471516825486746]	[0.071275465528079, 0.0095307854925083, 0.0056966221760918]	0.946356	3.18177	1	3	0.000892183	0.00569662	0.447152	0	NA	5	2	1	2	5	netMHCpan-4.1	HLA-B*07:02	1.396	WB	#NAME?	0	PL-DSIHSL
PLEGTHEL	8	TRUE	sp|Q8IWR0|Z3H7A_HUMAN	ZC3H7A	HUMAN	Zinc finger CCCH domain-containing protein 7A OS=Homo sapiens OX=9606 GN=ZC3H7A PE=1 SV=1	PLEGTHEL/1	['MSFragger', 'Comet', 'Sage', 'PEAKS']	[0.0008787940242006, 0.0011344299489506, 0.0006053268765133, 0.0004153168867846]	[0.5481112916417279, 0.4046279028858398, 0.4813779125198493, 5.968420626110417]	[0.0049691493572568, 0.0042321992795379, 0.0040456258372453, 0.0011801045295883]	0.947386	2.09577	1	4	0.000415317	0.0011801	5.96842	0	NA	3	0	2	1	3	netMHCpan-4.1	HLA-B*07:02	1.466	WB	#NAME?	0	PL-EGTHEL
PLFSGPVVAV	10	TRUE	sp|Q8IWI9|MGAP_HUMAN	MGA	HUMAN	MAX gene-associated protein OS=Homo sapiens OX=9606 GN=MGA PE=1 SV=4	PLFSGPVVAV/1	['MSFragger', 'Comet', 'Sage', 'PEAKS']	[0.0001336005344021, 0.0002993115833582, 0.0001424704373842, 0.0002014707363755]	[1.1390070038501392, 0.6720199012485537, 0.8336401972310112, 6.844343488686898]	[8.210945556479357e-05, 0.0005626180710321, 0.0001159861128635, 0.0004655536795493]	0.917745	0.0821666	1	4	0.000133601	8.21095e-05	6.84434	0	NA	5	2	2	1	5	netMHCpan-4.1	HLA-A*02:01	1.486	WB	PLFSGPVAV	0	PLFSGVVAV
PLGHRMQL	8	TRUE	sp|Q8WUA4|TF3C2_HUMAN	GTF3C2	HUMAN	General transcription factor 3C polypeptide 2 OS=Homo sapiens OX=9606 GN=GTF3C2 PE=1 SV=2	PLGHRMQL/2	['MSFragger', 'Comet', 'Sage', 'PEAKS']	[0.0003912669222943, 0.0007111111111111, 0.0002150537634408, 0.0004153168867846]	[0.6466111885325347, 0.4420826113705509, 0.6100268483747574, 5.893363411301169]	[0.0022194598568983, 0.0030515795643126, 0.0011095625977279, 0.0012658520622559]	0.995524	1.44319	1	4	0.000215054	0.00110956	5.89336	0	NA	3	1	1	1	3	netMHCpan-4.1	HLA-B*07:02	0.505	WB	#NAME?	1	P-LGHRMQL
PLGIKTAL	8	TRUE	sp|Q63HN8|RN213_HUMAN	RNF213	HUMAN	E3 ubiquitin-protein ligase RNF213 OS=Homo sapiens OX=9606 GN=RNF213 PE=1 SV=3	PLGIKTAL/1	['MSFragger', 'Sage', 'PEAKS']	[0.0045033112582781, 0.0051477401420776, 0.0033229951262738]	[0.2937184001810505, 0.230422925979042, 3.568255186296581]	[0.0360822835044217, 0.0464051080320774, 0.0382969424210748]	0.951287	7.88011	1	3	0.003323	0.0360823	3.56826	0	NA	4	2	1	1	4	netMHCpan-4.1	HLA-B*07:02	0.75	WB	#NAME?	1	P-LGIKTAL
PLGPAPVSV	9	TRUE	sp|P57086|SCND1_HUMAN	SCAND1	HUMAN	SCAN domain-containing protein 1 OS=Homo sapiens OX=9606 GN=SCAND1 PE=1 SV=1	PLGPAPVSV/1	['MSFragger', 'Comet', 'Sage', 'PEAKS']	[0.000325176814893, 0.0005813277525869, 0.0001424704373842, 0.0002014707363755]	[0.7442955841558743, 0.5563100978565797, 0.7110835824938878, 6.849095312136112]	[0.0010707381256899, 0.0012447270658464, 0.0004001475202548, 0.0004627612814406]	0.975877	0.237573	1	4	0.00014247	0.000400148	6.8491	0	NA	9	3	4	2	9	netMHCpan-4.1	HLA-A*02:01	0.703	WB	PLGPAPVSV	0	PLGPAPVSV
PLHKVKSL	8	TRUE	sp|Q13362|2A5G_HUMAN;sp|Q14738|2A5D_HUMAN	PPP2R5C;PPP2R5D	HUMAN	Serine/threonine-protein phosphatase 2A 56 kDa regulatory subunit gamma isoform OS=Homo sapiens OX=9606 GN=PPP2R5C PE=1 SV=3	PLHKVKSL/2	['MSFragger', 'Comet', 'Sage', 'PEAKS']	[0.0020192421902838, 0.0011344299489506, 0.0010412599245086, 0.0001180358829084]	[0.4174120237083438, 0.4080886487883144, 0.4055908339875395, 8.066024108287667]	[0.0146652610987643, 0.004104534571428, 0.0086135907344865, 7.446210435504226e-05]	0.747142	2.72499	1	4	0.000118036	7.44621e-05	8.06602	0	NA	3	1	1	1	3	netMHCpan-4.1	HLA-B*07:02	1.537	WB	#NAME?	0	PL-HKVKSL
PLKGSTL	7	FALSE	sp|P08567|PLEK_HUMAN	PLEK	HUMAN	Pleckstrin OS=Homo sapiens OX=9606 GN=PLEK PE=1 SV=3	PLKGSTL/1	['MSFragger', 'Comet', 'PEAKS']	[0.0076703707345855, 0.0019342359767891, 0.0020986358866736]	[0.201135836140209, 0.3285969660851066, 3.935031597458474]	[0.0727595470009915, 0.008545094270152, 0.0209420174218472]	0.9772	4.47311	1	3	0.00193424	0.00854509	3.93503	0	NA	4	2	1	1	4	NA	NA	NA	NA	NA	NA	NA
PLKPSNEL	8	TRUE	sp|Q8WWK9|CKAP2_HUMAN	CKAP2	HUMAN	Cytoskeleton-associated protein 2 OS=Homo sapiens OX=9606 GN=CKAP2 PE=1 SV=1	PLKPSNEL/2;PLKPSNEL/1	['MSFragger', 'Comet', 'Sage', 'PEAKS']	[0.0015298941313261, 0.0007111111111111, 0.0003535130357931, 0.0003558718861209]	[0.443071850840447, 0.4656061806178052, 0.5475692135371065, 6.180330559199343]	[0.0119507044904141, 0.0025021100738953, 0.0020813564001131, 0.000967265116113]	0.977283	6.21902	2	4	0.000353513	0.000967265	6.18033	0	NA	9	3	3	3	9	netMHCpan-4.1	HLA-B*07:02	0.872	WB	#NAME?	1	P-LKPSNEL
PLLGKSSL	8	TRUE	sp|Q9NYP3|DONS_HUMAN	DONSON	HUMAN	Protein downstream neighbor of Son OS=Homo sapiens OX=9606 GN=DONSON PE=1 SV=2	PLLGKSSL/1;PLLGKSSL/2	['MSFragger', 'Comet', 'Sage', 'PEAKS']	[0.0011051878819399, 0.0015871816189252, 0.0007265329845975, 0.0020986358866736]	[0.4929461020891209, 0.3677424782947407, 0.4592542190891664, 3.926791511688573]	[0.0078977493718342, 0.0058989915923635, 0.0050480759364588, 0.0212351596585428]	0.98462	13.009	2	4	0.000726533	0.00504808	3.92679	0	NA	4	2	1	1	4	netMHCpan-4.1	HLA-B*07:02	0.751	WB	#NAME?	0	PLLGKS-SL
PLLKNISM	8	TRUE	sp|Q8NB66|UN13C_HUMAN	UNC13C	HUMAN	Protein unc-13 homolog C OS=Homo sapiens OX=9606 GN=UNC13C PE=1 SV=3	PLLKNISM/1;PLLKNISM/2	['MSFragger', 'Comet', 'Sage', 'PEAKS']	[0.0008787940242006, 0.0006209251785159, 0.0002150537634408, 0.0008447592436155]	[0.545327409535651, 0.5035181189393901, 0.6246903439628829, 4.614042861065668]	[0.0050857717320159, 0.0018450734819862, 0.0009570501903115, 0.0065976480818486]	0.961369	3.32262	2	4	0.000215054	0.00095705	4.61404	0	NA	6	2	2	2	6	netMHCpan-4.1	HLA-B*07:02	2.017	NB	#NAME?	0	PLL-KNISM
PLLQRHRL	8	TRUE	sp|Q9H3K6|BOLA2_HUMAN	BOLA2B	HUMAN	BolA-like protein 2 OS=Homo sapiens OX=9606 GN=BOLA2B PE=1 SV=1	PLLQRHRL/2	['Sage']	[0.0050544122956315]	[0.2333776781910117]	[0.0451638624816053]	0.291411	2.10215	1	1	0.00505441	0.0451639	0.233378	0	NA	2	0	1	1	2	netMHCpan-4.1	HLA-B*07:02	1.585	WB	#NAME?	0	PLLQR-HRL
PLLRSVL	7	FALSE	sp|P57088|TMM33_HUMAN;sp|Q96ES6|MFSD3_HUMAN	TMEM33;MFSD3	HUMAN	Transmembrane protein 33 OS=Homo sapiens OX=9606 GN=TMEM33 PE=1 SV=2	PLLRSVL/2	['MSFragger', 'Comet', 'Sage', 'PEAKS']	[0.00428105099802, 0.0023191094619666, 0.0064137622433252, 0.0058627792742829]	[0.311687692202074, 0.2906725634311249, 0.1966995050841741, 3.122129832133518]	[0.0317456404126992, 0.0125583990395701, 0.0629395960762, 0.0779146014337826]	0.996024	6.15947	1	4	0.00231911	0.0125584	3.12213	0	NA	3	1	2	0	3	NA	NA	NA	NA	NA	NA	NA
PLNRAGLL	8	TRUE	sp|Q92979|NEP1_HUMAN	EMG1	HUMAN	Ribosomal RNA small subunit methyltransferase NEP1 OS=Homo sapiens OX=9606 GN=EMG1 PE=1 SV=4	PLNRAGLL/2	['MSFragger', 'Comet', 'Sage', 'PEAKS']	[0.0009781545484186, 0.0008615490652192, 0.000466309162975, 0.0004153168867846]	[0.4993197265754542, 0.4288446985136017, 0.5164760768934854, 5.923623907183239]	[0.0074850217955961, 0.0034215762892303, 0.0028450011711633, 0.0012304743446317]	0.982054	3.52703	1	4	0.000415317	0.00123047	5.92362	0	NA	6	1	2	3	6	netMHCpan-4.1	HLA-B*07:02	4.286	NB	#NAME?	NA	NA
PLPAPDGGP	9	TRUE	sp|Q9BZE0|GLIS2_HUMAN	GLIS2	HUMAN	Zinc finger protein GLIS2 OS=Homo sapiens OX=9606 GN=GLIS2 PE=1 SV=2	PLPAPDGGP/1	['MSFragger', 'Comet']	[0.0062215477996965, 0.0037043784538774]	[0.2372013770537515, 0.2357819133183514]	[0.0550692708603129, 0.0227831455197471]	0.931701	0.602983	1	2	0.00370438	0.0227831	0.237201	0	NA	1	0	1	0	1	netMHCpan-4.1	HLA-A*02:01	54	NB	PLPAPDGGP	NA	NA
PLPEESKPV	9	TRUE	sp|Q99726|ZNT3_HUMAN	SLC30A3	HUMAN	Probable proton-coupled zinc antiporter SLC30A3 OS=Homo sapiens OX=9606 GN=SLC30A3 PE=1 SV=2	PLPEESKPV/1	['MSFragger']	[0.0097936174278616]	[0.1619173567872567]	[0.0986154559553315]	0.884841	3.08296	1	1	0.00979362	0.0986155	0.161917	0	NA	1	0	1	0	1	netMHCpan-4.1	HLA-A*02:01	5.89	NB	PLPEESKPV	0	PLPEESKPV
PLPGTKAL	8	TRUE	sp|Q9UMZ2|SYNRG_HUMAN	SYNRG	HUMAN	Synergin gamma OS=Homo sapiens OX=9606 GN=SYNRG PE=1 SV=2	PLPGTKAL/1	['MSFragger', 'Comet', 'Sage', 'PEAKS']	[0.0053029912989754, 0.0021640630283357, 0.0010931069958847, 0.0004153168867846]	[0.2587839047603402, 0.3056870685164481, 0.3962950061253771, 6.011986578489395]	[0.0467157908515221, 0.0107481820058994, 0.0094442664048448, 0.0011332007003319]	0.998403	8.8475	1	4	0.000415317	0.0011332	6.01199	0	NA	4	1	1	2	4	netMHCpan-4.1	HLA-B*07:02	0.671	WB	#NAME?	1	P-LPGTKAL
PLPSKETIEQEKQAGES	17	FALSE	sp|P62328|TYB4_HUMAN	TMSB4X	HUMAN	Thymosin beta-4 OS=Homo sapiens OX=9606 GN=TMSB4X PE=1 SV=2	PLPSKETIEQEKQAGES/2;PLPSKETIEQEKQAGES/3	['MSFragger', 'Comet', 'Sage', 'PEAKS']	[0.0001336005344021, 0.0002772387025228, 0.0001424704373842, 0.0001180358829084]	[1.949836635344368, 0.8630004942208654, 0.8219039452337686, 9.370088721098874]	[2.965856214001613e-07, 0.0001582397556948, 0.0001305930043254, 8.639057057053599e-06]	0.449794	1.01953	2	4	0.000118036	2.96586e-07	9.37009	0	NA	30	11	11	8	30	netMHCIIpan-4.3	HLA-DQA10103-DQB10302	8.64	NB	KETIEQEKQ	NA	NA
PLQHRHVL	8	TRUE	sp|Q504T8|MIDN_HUMAN	MIDN	HUMAN	Midnolin OS=Homo sapiens OX=9606 GN=MIDN PE=1 SV=2	PLQHRHVL/2	['MSFragger', 'Comet', 'Sage', 'PEAKS']	[0.000325176814893, 0.0005813277525869, 0.0002150537634408, 0.0001180358829084]	[0.7929126225363176, 0.5939412888645699, 0.6678513917587293, 7.194528647148112]	[0.000775689505828, 0.0009568347347414, 0.0006191565944469, 0.0002897553155105]	0.962168	0.236388	1	4	0.000118036	0.000289755	7.19453	0	NA	2	1	1	0	2	netMHCpan-4.1	HLA-B*07:02	0.477	SB	#NAME?	1	P-LQHRHVL
PLQRSQSL	8	TRUE	sp|Q8WUA7|TB22A_HUMAN	TBC1D22A	HUMAN	TBC1 domain family member 22A OS=Homo sapiens OX=9606 GN=TBC1D22A PE=1 SV=2	PLQRSQSL/2	['Sage']	[0.0099564405724953]	[0.1530255801997561]	[0.0920192651252083]	0.903216	0.0938926	1	1	0.00995644	0.0920193	0.153026	0	NA	1	1	0	0	1	netMHCpan-4.1	HLA-B*07:02	0.775	WB	#NAME?	1	P-LQRSQSL
PLSHHSQL	8	TRUE	sp|Q13233|M3K1_HUMAN	MAP3K1	HUMAN	Mitogen-activated protein kinase kinase kinase 1 OS=Homo sapiens OX=9606 GN=MAP3K1 PE=1 SV=4	PLSHHSQL/1	['MSFragger', 'Comet', 'Sage', 'PEAKS']	[0.0009781545484186, 0.0006209251785159, 0.0007265329845975, 0.0002806098587597]	[0.5029869231342489, 0.5113581468134314, 0.4605872988995581, 6.413811374903996]	[0.0072572543719355, 0.0017364976709203, 0.0049812613022718, 0.0007658059903863]	0.867192	0.957085	1	4	0.00028061	0.000765806	6.41381	0	NA	1	1	0	0	1	netMHCpan-4.1	HLA-B*07:02	0.726	WB	#NAME?	1	P-LSHHSQL
PLSKIKTL	8	TRUE	sp|P13010|XRCC5_HUMAN	XRCC5	HUMAN	X-ray repair cross-complementing protein 5 OS=Homo sapiens OX=9606 GN=XRCC5 PE=1 SV=3	PLSKIKTL/2	['MSFragger', 'Comet', 'Sage', 'PEAKS']	[0.0032247303458245, 0.0016287850744058, 0.0003535130357931, 0.00049768929968]	[0.3477553384427074, 0.3564805886521489, 0.5800311322174861, 5.301540214629871]	[0.024592780920433, 0.0065468049013178, 0.001501169484821, 0.0023740582418101]	0.952085	7.57178	1	4	0.000353513	0.00150117	5.30154	0	NA	1	0	0	1	1	netMHCpan-4.1	HLA-B*07:02	1.302	WB	#NAME?	0	PLS-KIKTL
PLSRVTSL	8	TRUE	sp|Q9NR81|ARHG3_HUMAN	ARHGEF3	HUMAN	Rho guanine nucleotide exchange factor 3 OS=Homo sapiens OX=9606 GN=ARHGEF3 PE=1 SV=1	PLSRVTSL/1;PLSRVTSL/2	['MSFragger', 'Comet', 'Sage', 'PEAKS']	[0.0061408850994721, 0.0015871816189252, 0.0019214603098354, 0.0007889546351084]	[0.2403179145234925, 0.3629974883332926, 0.356226726615804, 4.703511012985575]	[0.0537700420676284, 0.0061624393955797, 0.0140113820631174, 0.0057018606123586]	0.97459	4.65174	2	4	0.000788955	0.00570186	4.70351	0	NA	5	3	1	1	5	netMHCpan-4.1	HLA-B*07:02	0.588	WB	#NAME?	1	P-LSRVTSL
PLSYTRFSLAR	11	TRUE	sp|P02786|TFR1_HUMAN	TFRC	HUMAN	Transferrin receptor protein 1 OS=Homo sapiens OX=9606 GN=TFRC PE=1 SV=2	PLSYTRFSLAR/2;PLSYTRFSLAR/3	['MSFragger', 'Comet', 'Sage', 'PEAKS']	[0.0009781545484186, 0.0018621973929236, 0.0002150537634408, 0.0007332844477034]	[0.5070928557824738, 0.3355898076132949, 0.6613121162499891, 4.833618251281847]	[0.0070104296846126, 0.0079832484901003, 0.0006614018327153, 0.0046356173448243]	0.705736	2.52592	2	4	0.000215054	0.000661402	4.83362	0	NA	13	3	5	5	13	netMHCpan-4.1	HLA-C*07:02	50	NB	PYTRFSLAR	1	PLSYTRFSL
PLSYTRFSLARQ	12	TRUE	sp|P02786|TFR1_HUMAN	TFRC	HUMAN	Transferrin receptor protein 1 OS=Homo sapiens OX=9606 GN=TFRC PE=1 SV=2	PLSYTRFSLARQ/3;PLSYTRFSLARQ/2	['MSFragger', 'Comet', 'Sage', 'PEAKS']	[0.0001336005344021, 0.0007111111111111, 0.0001424704373842, 0.000467617488894]	[1.2302057208310928, 0.4568051723487981, 0.9203688907045562, 5.81984435118828]	[4.3840371077569145e-05, 0.0026927888544254, 4.8272522197346936e-05, 0.0013568874877105]	0.310427	2.65898	2	4	0.000133601	4.38404e-05	5.81984	0	NA	16	6	5	5	16	netMHCpan-4.1	HLA-A*02:01	95	NB	PLSFSLARQ	1	PLSYTRFSL
PLSYTRFSLARQV	13	FALSE	sp|P02786|TFR1_HUMAN	TFRC	HUMAN	Transferrin receptor protein 1 OS=Homo sapiens OX=9606 GN=TFRC PE=1 SV=2	PLSYTRFSLARQV/2;PLSYTRFSLARQV/3	['MSFragger', 'Comet', 'Sage', 'PEAKS']	[0.000318911448921, 0.0016287850744058, 0.0001424704373842, 0.00049768929968]	[0.8916656813132153, 0.356178153500785, 0.705310893558572, 5.21544273068609]	[0.0004197984684018, 0.0065653116415199, 0.0004241708850032, 0.0026547005477782]	0.774217	3.92557	2	4	0.00014247	0.000419798	5.21544	0	NA	9	4	3	2	9	netMHCIIpan-4.3	HLA-DPA10103-DPB10402	0.12	SB	LSYTRFSLA	NA	NA
PLSYTRFSLARQVD	14	FALSE	sp|P02786|TFR1_HUMAN	TFRC	HUMAN	Transferrin receptor protein 1 OS=Homo sapiens OX=9606 GN=TFRC PE=1 SV=2	PLSYTRFSLARQVD/3;PLSYTRFSLARQVD/2	['MSFragger', 'Comet', 'Sage', 'PEAKS']	[0.0001336005344021, 0.0012764260071798, 0.0001424704373842, 0.0001180358829084]	[1.4656245710704834, 0.3907110061272065, 1.0958221475098948, 10.78148915598188]	[8.576471923576427e-06, 0.004790939700928, 8.193635756990922e-06, 8.277345988452277e-07]	0.483286	1.35536	2	4	0.000118036	8.27735e-07	10.7815	0	NA	17	6	5	6	17	netMHCIIpan-4.3	HLA-DPA10103-DPB10402	0.22	SB	LSYTRFSLA	NA	NA
PLSYTRFSLARQVDG	15	FALSE	sp|P02786|TFR1_HUMAN	TFRC	HUMAN	Transferrin receptor protein 1 OS=Homo sapiens OX=9606 GN=TFRC PE=1 SV=2	PLSYTRFSLARQVDG/3	['MSFragger', 'Sage']	[0.0032247303458245, 0.0080483878835178]	[0.3471521417808071, 0.1739128811422189]	[0.024698926366303, 0.076909593813991]	-0.0738523	1.85681	1	2	0.00322473	0.0246989	0.347152	0	NA	4	2	1	1	4	netMHCIIpan-4.3	HLA-DPA10103-DPB10402	0.45	SB	LSYTRFSLA	NA	NA
PLTKSISL	8	TRUE	sp|Q12802|AKP13_HUMAN	AKAP13	HUMAN	A-kinase anchor protein 13 OS=Homo sapiens OX=9606 GN=AKAP13 PE=1 SV=2	PLTKSISL/2;PLTKSISL/1	['MSFragger', 'Comet', 'Sage', 'PEAKS']	[0.0009781545484186, 0.0011344299489506, 0.0030889734679243, 0.0015124016938898]	[0.5172738334291693, 0.39960841445988, 0.2899770326488383, 4.170127563585172]	[0.0064342568579494, 0.0044251016725453, 0.0265822688288135, 0.014000626986188]	0.989371	4.82686	2	4	0.000978155	0.0044251	4.17013	0	NA	5	2	1	2	5	netMHCpan-4.1	HLA-B*07:02	0.918	WB	#NAME?	1	P-LTKSISL
PLVLPRVP	8	TRUE	sp|Q96BN6|F149B_HUMAN	FAM149B1	HUMAN	Primary cilium assembly protein FAM149B1 OS=Homo sapiens OX=9606 GN=FAM149B1 PE=1 SV=2	PLVLPRVP/2	['Sage']	[0.0052758285099626]	[0.2260843116642001]	[0.0482843162006829]	0.817462	2.88571	1	1	0.00527583	0.0482843	0.226084	0	NA	1	1	0	0	1	netMHCpan-4.1	HLA-B*07:02	37.125	NB	#NAME?	NA	NA
PLYPQPY	7	FALSE	sp|P02808|STAT_HUMAN	STATH	HUMAN	Statherin OS=Homo sapiens OX=9606 GN=STATH PE=1 SV=2	PLYPQPY/1	['Comet', 'Sage', 'PEAKS']	[0.0080115366127223, 0.0048361934477379, 0.0028717833211329]	[0.1350349196892959, 0.2397539998052631, 3.682977987578316]	[0.0709282451647141, 0.0425883806598763, 0.0317782819400022]	0.715124	0.967193	1	3	0.00287178	0.0317783	3.68298	0	NA	1	1	0	0	1	NA	NA	NA	NA	NA	NA	NA
PLYRDEL	7	FALSE	sp|Q8NEL9|DDHD1_HUMAN	DDHD1	HUMAN	Phospholipase DDHD1 OS=Homo sapiens OX=9606 GN=DDHD1 PE=1 SV=2	PLYRDEL/2	['MSFragger', 'Comet', 'Sage']	[0.0036730442409955, 0.004459115126245, 0.0062440681352714]	[0.3340905145486012, 0.2020739440958614, 0.2014619940764721]	[0.0271016731216319, 0.033318839364501, 0.0603215991919037]	0.974796	0.622963	1	3	0.00367304	0.0271017	0.334091	0	NA	2	1	1	0	2	NA	NA	NA	NA	NA	NA	NA
PMADRSMM	8	TRUE	sp|P18583|SON_HUMAN	SON	HUMAN	Protein SON OS=Homo sapiens OX=9606 GN=SON PE=1 SV=4	PMADRSMM/2;PMADRSM[UNIMOD:Oxidation]M/2;PMADRSMM[UNIMOD:Oxidation]/2;PMADRSMM/1	['MSFragger', 'Comet', 'Sage', 'PEAKS']	[0.000325176814893, 0.0002993115833582, 0.0001424704373842, 0.00049768929968]	[0.6729192853351835, 0.7467606724086601, 0.7302028912023191, 5.134202637984002]	[0.0018052436658016, 0.0003431307642708, 0.0003298725421047, 0.0029660843287443]	0.988839	0.45519	4	4	0.00014247	0.000329873	5.1342	0	NA	5	2	1	2	5	netMHCpan-4.1	HLA-B*07:02	1.799	WB	#NAME?	1	P-MADRSMM
PMAERSMM	8	TRUE	sp|P18583|SON_HUMAN	SON	HUMAN	Protein SON OS=Homo sapiens OX=9606 GN=SON PE=1 SV=4	PMAERSMM/1;PMAERSM[UNIMOD:Oxidation]M/2;PMAERSMM/2	['MSFragger', 'Comet', 'Sage', 'PEAKS']	[0.000318911448921, 0.0005813277525869, 0.0001424704373842, 0.0001180358829084]	[0.8361405666641546, 0.5999545851050583, 0.7790925350231632, 7.127567373158113]	[0.0005914043865824, 0.0009181526037307, 0.0002012878401618, 0.0003187929117865]	0.979639	0.583659	3	4	0.000118036	0.000201288	7.12757	0	NA	8	2	3	3	8	netMHCpan-4.1	HLA-B*07:02	1.621	WB	#NAME?	1	P-MAERSMM
PMAKSYVL	8	TRUE	sp|Q96RL7|VP13A_HUMAN	VPS13A	HUMAN	Intermembrane lipid transfer protein VPS13A OS=Homo sapiens OX=9606 GN=VPS13A PE=1 SV=2	PMAKSYVL/2;PMAKSYVL/1	['MSFragger', 'Comet', 'Sage', 'PEAKS']	[0.000325176814893, 0.0002772387025228, 0.000466309162975, 0.0006189395502372]	[0.7352676448674008, 0.894702068952711, 0.5321530140899077, 4.973684970998353]	[0.0011399919826559, 0.0001273438149537, 0.0024303751083971, 0.0037421400761559]	0.951708	8.90242	2	4	0.000277239	0.000127344	4.97368	0	NA	7	2	2	3	7	netMHCpan-4.1	HLA-B*07:02	1.002	WB	#NAME?	1	P-MAKSYVL
PMEKLLGL	8	TRUE	sp|Q9Y3D3|RT16_HUMAN	MRPS16	HUMAN	Small ribosomal subunit protein bS16m OS=Homo sapiens OX=9606 GN=MRPS16 PE=1 SV=1	PMEKLLGL/1;PMEKLLGL/2	['MSFragger', 'Comet', 'Sage', 'PEAKS']	[0.0009402283411685, 0.0006209251785159, 0.0002150537634408, 0.0011749427988374]	[0.5216831151244994, 0.4993813942860334, 0.6226907269130927, 4.310954216442974]	[0.0061998936668998, 0.001905706336553, 0.0009765470499067, 0.0109855000542744]	0.970605	4.02203	2	4	0.000215054	0.000976547	4.31095	0	NA	11	3	5	3	11	netMHCpan-4.1	HLA-B*07:02	1.354	WB	#NAME?	1	P-MEKLLGL
PMFIVNTNVPRASVPD	16	FALSE	sp|P14174|MIF_HUMAN	MIF	HUMAN	Macrophage migration inhibitory factor OS=Homo sapiens OX=9606 GN=MIF PE=1 SV=4	PMFIVNTNVPRASVPD/2;PM[UNIMOD:Oxidation]FIVNTNVPRASVPD/2	['MSFragger', 'Comet', 'Sage', 'PEAKS']	[0.0001336005344021, 0.0002772387025228, 0.0001424704373842, 0.0001180358829084]	[1.375147614679226, 1.0614714257437594, 0.8950977792843463, 9.07740786272528]	[1.6070498431764236e-05, 3.988795161965364e-05, 6.232095479908914e-05, 1.4044460425473614e-05]	0.94273	0.117613	2	4	0.000118036	1.40445e-05	9.07741	0	NA	4	2	1	1	4	netMHCIIpan-4.3	DRB1_0404	0.12	SB	IVNTNVPRA	NA	NA
PMFIVNTNVPRASVPDG	17	FALSE	sp|P14174|MIF_HUMAN	MIF	HUMAN	Macrophage migration inhibitory factor OS=Homo sapiens OX=9606 GN=MIF PE=1 SV=4	PMFIVNTNVPRASVPDG/2;PM[UNIMOD:Oxidation]FIVNTNVPRASVPDG/2	['MSFragger', 'Comet', 'Sage', 'PEAKS']	[0.0007179781734635, 0.0007111111111111, 0.0003535130357931, 0.0028717833211329]	[0.5894307548522179, 0.4515715546364955, 0.581049293406522, 3.710985562667213]	[0.0035311650306548, 0.0028143603225462, 0.0014858528008009, 0.0303584608478652]	0.62499	0.0605984	2	4	0.000353513	0.00148585	3.71099	0	NA	4	3	0	1	4	netMHCIIpan-4.3	DRB1_0404	0.24	SB	IVNTNVPRA	NA	NA
PMFRNVSL	8	TRUE	sp|O14980|XPO1_HUMAN	XPO1	HUMAN	Exportin-1 OS=Homo sapiens OX=9606 GN=XPO1 PE=1 SV=1	PM[UNIMOD:Oxidation]FRNVSL/2;PMFRNVSL/1;PMFRNVSL/2	['MSFragger', 'Comet', 'Sage', 'PEAKS']	[0.000325176814893, 0.0002772387025228, 0.0002150537634408, 0.0002806098587597]	[0.7501470747212549, 0.8577632307371131, 0.6052027865585184, 6.411366343053573]	[0.0010286388335204, 0.0001639893299824, 0.0011648574407736, 0.0007677713172689]	0.988177	5.09915	3	4	0.000215054	0.000163989	6.41137	0	NA	11	3	4	4	11	netMHCpan-4.1	HLA-B*07:02	0.524	WB	#NAME?	1	P-MFRNVSL
PMGPGRTV	8	TRUE	sp|O00214|LEG8_HUMAN	LGALS8	HUMAN	Galectin-8 OS=Homo sapiens OX=9606 GN=LGALS8 PE=1 SV=4	PM[UNIMOD:Oxidation]GPGRTV/2	['MSFragger', 'Comet', 'Sage']	[0.0098198112308132, 0.0047983548497657, 0.0016449372486901]	[0.1580744079515883, 0.191635021404922, 0.3604041022728346]	[0.1015296796836337, 0.0375415496174998, 0.0134496616147515]	0.987099	0.015403	1	3	0.00164494	0.0134497	0.360404	0	NA	2	0	1	1	2	netMHCpan-4.1	HLA-B*07:02	0.905	WB	#NAME?	1	P-MGPGRTV
PMIKKIAF	8	TRUE	sp|Q5UIP0|RIF1_HUMAN	RIF1	HUMAN	Telomere-associated protein RIF1 OS=Homo sapiens OX=9606 GN=RIF1 PE=1 SV=2	PMIKKIAF/2	['MSFragger', 'Comet', 'Sage', 'PEAKS']	[0.000318911448921, 0.0002772387025228, 0.0001424704373842, 0.0004153168867846]	[0.884223148006802, 1.0373643058320867, 0.6967199250970152, 6.003214626234928]	[0.0004395979474829, 4.7223338078739e-05, 0.0004626153950477, 0.0011424907580207]	0.955088	0.0814396	1	4	0.00014247	4.72233e-05	6.00321	0	NA	3	1	1	1	3	netMHCpan-4.1	HLA-B*07:02	1.585	WB	#NAME?	1	P-MIKKIAF
PMKARVVL	8	TRUE	sp|P49458|SRP09_HUMAN	SRP9	HUMAN	Signal recognition particle 9 kDa protein OS=Homo sapiens OX=9606 GN=SRP9 PE=1 SV=2	PM[UNIMOD:Oxidation]KARVVL/2;PMKARVVL/2	['MSFragger', 'Comet', 'Sage', 'PEAKS']	[0.0002403846153846, 0.0002772387025228, 0.0001424704373842, 0.0002806098587597]	[0.9195349001644156, 0.8241750343773317, 0.691074301786747, 6.49977470108693]	[0.0003527558825087, 0.0002058280610798, 0.0004897550500124, 0.0006986005320952]	0.885809	0.407819	2	4	0.00014247	0.000205828	6.49977	0	NA	7	2	1	4	7	netMHCpan-4.1	HLA-B*07:02	0.264	SB	#NAME?	1	P-MKARVVL
PMKLAGL	7	FALSE	sp|Q92925|SMRD2_HUMAN	SMARCD2	HUMAN	SWI/SNF-related matrix-associated actin-dependent regulator of chromatin subfamily D member 2 OS=Homo sapiens OX=9606 GN=SMARCD2 PE=1 SV=3	PMKLAGL/1	['MSFragger', 'Comet', 'Sage', 'PEAKS']	[0.0086399378701096, 0.0072502975868412, 0.0082997621705576, 0.0049085711203409]	[0.1835872359700908, 0.1477557814870506, 0.1689324663605317, 3.296500912875532]	[0.0834316704096115, 0.0616230113180775, 0.0803018002093294, 0.0588944471923588]	0.920275	9.38553	1	4	0.00490857	0.0588944	3.2965	0	NA	2	0	1	1	2	NA	NA	NA	NA	NA	NA	NA
PMKSVLVV	8	TRUE	sp|P32248|CCR7_HUMAN	CCR7	HUMAN	C-C chemokine receptor type 7 OS=Homo sapiens OX=9606 GN=CCR7 PE=1 SV=2	PMKSVLVV/1;PM[UNIMOD:Oxidation]KSVLVV/1	['MSFragger', 'Comet', 'Sage', 'PEAKS']	[0.0014135578636838, 0.0016756520472096, 0.000466309162975, 0.0017222948093597]	[0.461345971470899, 0.3449551949859269, 0.4946677676314178, 4.052723420689315]	[0.0102848576396273, 0.0072976618841256, 0.0035410871766633, 0.0171356103197335]	0.977887	4.5694	2	4	0.000466309	0.00354109	4.05272	0	NA	14	5	5	4	14	netMHCpan-4.1	HLA-B*07:02	3.15	NB	#NAME?	1	P-MKSVLVV
PMKTSPEM	8	TRUE	sp|P46013|KI67_HUMAN	MKI67	HUMAN	Proliferation marker protein Ki-67 OS=Homo sapiens OX=9606 GN=MKI67 PE=1 SV=2	PMKTSPEM/1	['MSFragger', 'Comet', 'Sage', 'PEAKS']	[0.000325176814893, 0.0006209251785159, 0.0003051881993896, 0.00049768929968]	[0.6794853267955446, 0.5134118449382399, 0.5969311931415582, 5.286450984384132]	[0.0017162825093282, 0.0017093598757633, 0.00126613763897, 0.0024199169838734]	0.977193	3.19975	1	4	0.000305188	0.00126614	5.28645	0	NA	4	1	2	1	4	netMHCpan-4.1	HLA-B*07:02	0.994	WB	#NAME?	1	P-MKTSPEM
PMKVRALGL	9	TRUE	sp|Q9BYD3|RM04_HUMAN	MRPL4	HUMAN	Large ribosomal subunit protein uL4m OS=Homo sapiens OX=9606 GN=MRPL4 PE=1 SV=1	PMKVRALGL/2	['MSFragger', 'Comet', 'Sage', 'PEAKS']	[0.0001336005344021, 0.0002993115833582, 0.0006053268765133, 0.0001180358829084]	[0.9593506672257482, 0.7577828065354083, 0.4785870711781562, 7.457995219463098]	[0.0002737602005554, 0.0003192449572531, 0.0041603062224531, 0.0001956669531285]	0.898067	8.87818	1	4	0.000118036	0.000195667	7.458	0	NA	3	1	1	1	3	netMHCpan-4.1	HLA-B*07:02	19.897	NB	PMKVRALGL	1	PMKVRALGL
PMNPPNQ	7	FALSE	sp|O95835|LATS1_HUMAN	LATS1	HUMAN	Serine/threonine-protein kinase LATS1 OS=Homo sapiens OX=9606 GN=LATS1 PE=1 SV=1	PMNPPNQ/1;PM[UNIMOD:Oxidation]NPPNQ/1	['MSFragger', 'Comet', 'Sage', 'PEAKS']	[0.007132881085395, 0.0016756520472096, 0.0070921985815602, 0.0016735401350785]	[0.218954074541304, 0.3465630803835569, 0.1856306865411356, 4.0839637810265375]	[0.0633640993169292, 0.007187053356997, 0.0694180445236656, 0.016239803970498]	0.888602	2.94757	2	4	0.00167354	0.00718705	4.08396	0	NA	2	1	1	0	2	NA	NA	NA	NA	NA	NA	NA
PMNVRRGL	8	TRUE	sp|Q53G59|KLH12_HUMAN	KLHL12	HUMAN	Kelch-like protein 12 OS=Homo sapiens OX=9606 GN=KLHL12 PE=1 SV=2	PMNVRRGL/2	['Sage']	[0.003399309172652]	[0.2856003774304524]	[0.0277123518672098]	0.543114	0.354508	1	1	0.00339931	0.0277124	0.2856	0	NA	2	0	1	1	2	netMHCpan-4.1	HLA-B*07:02	0.807	WB	#NAME?	1	P-MNVRRGL
PMPKDVRQSL	10	TRUE	sp|Q9NSV4|DIAP3_HUMAN	DIAPH3	HUMAN	Protein diaphanous homolog 3 OS=Homo sapiens OX=9606 GN=DIAPH3 PE=1 SV=4	PMPKDVRQSL/2	['MSFragger', 'Comet', 'Sage', 'PEAKS']	[0.0001336005344021, 0.000436871996505, 0.0001424704373842, 0.0007332844477034]	[0.959361565718316, 0.617232940993766, 0.7262520249506051, 4.762863721931657]	[0.0002737409432327, 0.000815868373712, 0.0003433044018938, 0.0051834041071424]	0.961176	0.135948	1	4	0.000133601	0.000273741	4.76286	0	NA	2	0	1	1	2	netMHCpan-4.1	HLA-B*07:02	0.297	SB	MPKDVRQSL	1	PPKDVRQSL
PMTSRLGL	8	TRUE	sp|P78527|PRKDC_HUMAN	PRKDC	HUMAN	DNA-dependent protein kinase catalytic subunit OS=Homo sapiens OX=9606 GN=PRKDC PE=1 SV=3	PM[UNIMOD:Oxidation]TSRLGL/2;PMTSRLGL/2	['MSFragger', 'Comet', 'Sage', 'PEAKS']	[0.0036730442409955, 0.0015871816189252, 0.000466309162975, 0.0007889546351084]	[0.3331619593871572, 0.3682614605033392, 0.4873325076764879, 4.745777721931725]	[0.0272803876067313, 0.0058709701250358, 0.0038113091353542, 0.0053268822144975]	0.981844	3.17646	2	4	0.000466309	0.00381131	4.74578	0	NA	5	2	2	1	5	netMHCpan-4.1	HLA-B*07:02	0.607	WB	#NAME?	1	P-MTSRLGL
PMTTKDLL	8	TRUE	sp|P35269|T2FA_HUMAN	GTF2F1	HUMAN	General transcription factor IIF subunit 1 OS=Homo sapiens OX=9606 GN=GTF2F1 PE=1 SV=2	PMTTKDLL/1	['MSFragger', 'Comet', 'Sage', 'PEAKS']	[0.0021828908554572, 0.0008615490652192, 0.0022162603522687, 0.0019409481237501]	[0.4067620917544619, 0.424198313306234, 0.3323145639801395, 3.9659445921685834]	[0.0159272202320188, 0.0035629500701371, 0.0176895817367844, 0.0198743767658542]	0.966715	5.92402	1	4	0.000861549	0.00356295	3.96594	0	NA	2	0	2	0	2	netMHCpan-4.1	HLA-B*07:02	3.855	NB	#NAME?	1	P-MTTKDLL
PMTTVRGL	8	TRUE	sp|Q9P2J3|KLHL9_HUMAN;sp|Q9P2N7|KLH13_HUMAN	KLHL9;KLHL13	HUMAN	Kelch-like protein 9 OS=Homo sapiens OX=9606 GN=KLHL9 PE=1 SV=2	PMTTVRGL/2	['MSFragger', 'Comet', 'Sage', 'PEAKS']	[0.0022819027558364, 0.0043178900688528, 0.0003535130357931, 0.0006189395502372]	[0.3988798135156633, 0.2079088949755633, 0.5739360047365041, 5.006741103766842]	[0.0169147034295703, 0.0311745214830639, 0.0015962082682819, 0.0035627523540361]	0.98811	2.51874	1	4	0.000353513	0.00159621	5.00674	0	NA	3	2	1	0	3	netMHCpan-4.1	HLA-B*07:02	1.902	WB	#NAME?	1	P-MTTVRGL
PNAGKSTL	8	TRUE	sp|O75616|ERAL1_HUMAN	ERAL1	HUMAN	GTPase Era, mitochondrial OS=Homo sapiens OX=9606 GN=ERAL1 PE=1 SV=2	PNAGKSTL/1	['MSFragger', 'Comet', 'Sage', 'PEAKS']	[0.0025034932463903, 0.0016756520472096, 0.0008921831034246, 0.0008447592436155]	[0.3961179748571736, 0.3442326947295528, 0.4341039279032245, 4.619887016942083]	[0.0172716998479109, 0.0073480153876478, 0.0064880699201094, 0.0065346195927111]	0.954955	0.1201	1	4	0.000844759	0.00648807	4.61989	0	NA	4	1	1	2	4	netMHCpan-4.1	HLA-B*07:02	0.539	WB	#NAME?	1	P-NAGKSTL
PNAGRGLVR	9	TRUE	sp|P27695|APEX1_HUMAN	APEX1	HUMAN	DNA repair nuclease/redox regulator APEX1 OS=Homo sapiens OX=9606 GN=APEX1 PE=1 SV=2	PNAGRGLVR/2	['MSFragger', 'Sage']	[0.00127959053103, 0.0020113582584003]	[0.4796446404469196, 0.342090193445492]	[0.0088308249511186, 0.0160854620890082]	0.377538	10.7113	1	2	0.00127959	0.00883082	0.479645	0	NA	2	1	0	1	2	netMHCpan-4.1	HLA-C*07:02	48	NB	PNAGRGLVR	NA	NA
PNAGRGLVRL	10	TRUE	sp|P27695|APEX1_HUMAN	APEX1	HUMAN	DNA repair nuclease/redox regulator APEX1 OS=Homo sapiens OX=9606 GN=APEX1 PE=1 SV=2	PNAGRGLVRL/2	['MSFragger', 'Sage', 'PEAKS']	[0.000325176814893, 0.0007265329845975, 0.0015696691620381]	[0.6666223326556908, 0.456324509634794, 4.16269424974733]	[0.0018956640691492, 0.0051980425223527, 0.0141810393744339]	0.0911122	3.63977	1	3	0.000325177	0.00189566	4.16269	0	NA	5	2	1	2	5	netMHCpan-4.1	HLA-B*07:02	45	NB	PNAGRGLVL	1	PNAGRGLVL
PNAIFKAL	8	TRUE	sp|P48436|SOX9_HUMAN	SOX9	HUMAN	Transcription factor SOX-9 OS=Homo sapiens OX=9606 GN=SOX9 PE=1 SV=1	PNAIFKAL/2	['MSFragger', 'Comet', 'Sage', 'PEAKS']	[0.000325176814893, 0.0002772387025228, 0.000466309162975, 0.00049768929968]	[0.7894436738848899, 0.9804077040467444, 0.4921493742609801, 5.388220222643119]	[0.000793151779182, 7.030169793260122e-05, 0.0036316483273112, 0.0021348700615929]	0.942748	1.71152	1	4	0.000277239	7.03017e-05	5.38822	0	NA	4	1	2	1	4	netMHCpan-4.1	HLA-B*07:02	1.186	WB	#NAME?	1	P-NAIFKAL
PNALVKPNANDAQVL	15	FALSE	sp|Q5VT40|FA78B_HUMAN	FAM78B	HUMAN	Protein FAM78B OS=Homo sapiens OX=9606 GN=FAM78B PE=2 SV=1	PNALVKPNANDAQVL/3	['MSFragger']	[0.0054961988904869]	[0.2551552116933558]	[0.0480178282088561]	0.758986	0.642633	1	1	0.0054962	0.0480178	0.255155	0	NA	1	1	0	0	1	netMHCIIpan-4.3	DRB4_0104	0.99	SB	VKPNANDAQ	NA	NA
PNANRIAL	8	TRUE	sp|P17931|LEG3_HUMAN	LGALS3	HUMAN	Galectin-3 OS=Homo sapiens OX=9606 GN=LGALS3 PE=1 SV=5	PNANRIAL/1	['Comet', 'Sage', 'PEAKS']	[0.0019342359767891, 0.008130081300813, 0.0028717833211329]	[0.3275674431353115, 0.1724628824573073, 3.728238210640968]	[0.0086317293500062, 0.0778840725872703, 0.0295147587398611]	0.883811	4.11321	1	3	0.00193424	0.00863173	3.72824	0	NA	3	1	2	0	3	netMHCpan-4.1	HLA-B*07:02	0.376	SB	#NAME?	1	P-NANRIAL
PNATLSAAI	9	TRUE	sp|B2RD01|CENP1_HUMAN	CENPBD1P	HUMAN	Putative CENPB DNA-binding domain-containing protein 1 OS=Homo sapiens OX=9606 GN=CENPBD1P PE=5 SV=1	PNATLSAAI/1	['MSFragger', 'Comet', 'Sage']	[0.0015298941313261, 0.005720374628456, 0.002415458937198]	[0.4448536968184107, 0.1772485402677455, 0.3246163643337285]	[0.0117785983669965, 0.0442392428875031, 0.0190598913723385]	0.916968	1.31287	1	3	0.00152989	0.0117786	0.444854	0	NA	4	1	1	2	4	netMHCpan-4.1	HLA-B*07:02	39.857	NB	PNATLSAAI	NA	NA
PNDGRCHL	8	TRUE	sp|P05107|ITB2_HUMAN	ITGB2	HUMAN	Integrin beta-2 OS=Homo sapiens OX=9606 GN=ITGB2 PE=1 SV=3	PNDGRC[UNIMOD:Cysteinylation]HL/2	['MSFragger', 'Comet', 'Sage', 'PEAKS']	[0.0001336005344021, 0.0007009111845399, 0.0002150537634408, 0.0002806098587597]	[1.0165989829594015, 0.4804363596421867, 0.65351908210235, 6.391467756841341]	[0.0001880269076748, 0.0022161313663432, 0.0007155204576596, 0.0007838775624667]	0.939247	0.0172734	1	4	0.000133601	0.000188027	6.39147	0	NA	3	1	1	1	3	netMHCpan-4.1	HLA-B*07:02	1.627	WB	#NAME?	1	P-NDGRCHL
PNDSRALQL	9	TRUE	sp|Q9NWX6|THG1_HUMAN	THG1L	HUMAN	Probable tRNA(His) guanylyltransferase OS=Homo sapiens OX=9606 GN=THG1L PE=1 SV=2	PNDSRALQL/1	['MSFragger', 'Comet', 'Sage', 'PEAKS']	[0.0032667072698078, 0.0045572541101817, 0.0066974252120851, 0.0007332844477034]	[0.3424894404180755, 0.1995682243191029, 0.1937672766538911, 4.8896785006405485]	[0.0255334676545096, 0.0342861234300265, 0.0646013705932229, 0.0042501763080217]	0.99603	3.37066	1	4	0.000733284	0.00425018	4.88968	0	NA	2	1	0	1	2	netMHCpan-4.1	HLA-C*07:02	10.133	NB	PNDSRALQL	1	PNDSRALQL
PNEIIHAL	8	TRUE	sp|P52272|HNRPM_HUMAN	HNRNPM	HUMAN	Heterogeneous nuclear ribonucleoprotein M OS=Homo sapiens OX=9606 GN=HNRNPM PE=1 SV=3	PNEIIHAL/2;PNEIIHAL/1	['MSFragger', 'Comet', 'Sage', 'PEAKS']	[0.0009781545484186, 0.0023191094619666, 0.0006672597864768, 0.0007889546351084]	[0.5015402907857548, 0.292849885874586, 0.4631263074443593, 4.721556453511573]	[0.0073462699478714, 0.0122751774782362, 0.0048564140870871, 0.0055381958900792]	0.907582	7.54253	2	4	0.00066726	0.00485641	4.72156	0	NA	7	2	2	3	7	netMHCpan-4.1	HLA-B*07:02	0.839	WB	#NAME?	1	P-NEIIHAL
PNENRQKL	8	TRUE	sp|Q15022|SUZ12_HUMAN	SUZ12	HUMAN	Polycomb protein SUZ12 OS=Homo sapiens OX=9606 GN=SUZ12 PE=1 SV=3	PNENRQKL/2	['MSFragger', 'Comet', 'Sage', 'PEAKS']	[0.000325176814893, 0.000436871996505, 0.0003051881993896, 0.0001180358829084]	[0.6993033934658301, 0.617696481666395, 0.6024594168275049, 7.567399066787411]	[0.0014777574406087, 0.0008132913829077, 0.0011975195985361, 0.0001652289171383]	0.96654	0.0118241	1	4	0.000118036	0.000165229	7.5674	0	NA	5	2	2	1	5	netMHCpan-4.1	HLA-B*07:02	1.024	WB	#NAME?	1	P-NENRQKL
PNERPYSL	8	TRUE	sp|Q01151|CD83_HUMAN	CD83	HUMAN	CD83 antigen OS=Homo sapiens OX=9606 GN=CD83 PE=1 SV=1	PNERPYSL/2	['MSFragger', 'Comet', 'Sage', 'PEAKS']	[0.000318911448921, 0.0007111111111111, 0.0002150537634408, 0.0001180358829084]	[0.8360468305500145, 0.4592955433721669, 0.62740770585476, 7.852591509961162]	[0.0005917474872921, 0.0026371272003183, 0.0009311761377366, 0.0001051633441798]	0.88481	0.0864793	1	4	0.000118036	0.000105163	7.85259	0	NA	3	1	1	1	3	netMHCpan-4.1	HLA-B*07:02	0.753	WB	#NAME?	1	P-NERPYSL
PNERTMQL	8	TRUE	sp|Q8N1B4|VPS52_HUMAN	VPS52	HUMAN	Vacuolar protein sorting-associated protein 52 homolog OS=Homo sapiens OX=9606 GN=VPS52 PE=1 SV=1	PNERTMQL/2	['MSFragger', 'Comet', 'Sage']	[0.0054484708301207, 0.0065923199472614, 0.0036896422651195]	[0.2556812925939508, 0.1602487591222523, 0.263597236639849]	[0.0478265751941118, 0.0535973795354221, 0.0341121394210809]	0.83622	6.62847	1	3	0.00368964	0.0341121	0.263597	0	NA	2	0	1	1	2	netMHCpan-4.1	HLA-B*07:02	0.785	WB	#NAME?	1	P-NERTMQL
PNFPRSTV	8	TRUE	sp|P00491|PNPH_HUMAN	PNP	HUMAN	Purine nucleoside phosphorylase OS=Homo sapiens OX=9606 GN=PNP PE=1 SV=2	PNFPRSTV/2	['MSFragger', 'Comet', 'Sage', 'PEAKS']	[0.0007179781734635, 0.0008615490652192, 0.0002150537634408, 0.00049768929968]	[0.5836407654257565, 0.425989823435993, 0.6730471367729813, 5.219249287429912]	[0.0037032978734421, 0.0035077014835507, 0.0005875202146821, 0.0026412760490234]	0.986625	6.22431	1	4	0.000215054	0.00058752	5.21925	0	NA	5	1	2	2	5	netMHCpan-4.1	HLA-B*07:02	0.766	WB	#NAME?	1	P-NFPRSTV
PNGALKKSL	9	TRUE	sp|Q86VX2|COMD7_HUMAN	COMMD7	HUMAN	COMM domain-containing protein 7 OS=Homo sapiens OX=9606 GN=COMMD7 PE=1 SV=2	PNGALKKSL/2	['MSFragger', 'Comet', 'Sage', 'PEAKS']	[0.0001336005344021, 0.0005813277525869, 0.0001424704373842, 0.0002014707363755]	[1.2835418207897984, 0.5545440895413285, 0.747641644011798, 7.021295840221749]	[3.0320157484748303e-05, 0.0012605623007844, 0.0002765873905321, 0.0003692734058046]	0.917495	0.13718	1	4	0.000133601	3.03202e-05	7.0213	0	NA	1	1	0	0	1	netMHCpan-4.1	HLA-B*07:02	40.429	NB	PNGALKKSL	NA	NA
PNGHRPQL	8	TRUE	sp|Q641Q2|WAC2A_HUMAN;sp|Q9Y4E1|WAC2C_HUMAN	WASHC2A;WASHC2C	HUMAN	WASH complex subunit 2A OS=Homo sapiens OX=9606 GN=WASHC2A PE=1 SV=3	PNGHRPQL/2	['MSFragger', 'Comet', 'Sage', 'PEAKS']	[0.000318911448921, 0.0002772387025228, 0.0001424704373842, 0.0001180358829084]	[0.8681006378803695, 1.2515237491638709, 0.7566643895161169, 7.549345504693722]	[0.0004855855748302, 1.050303367914315e-05, 0.0002524879802922, 0.0001699369586485]	0.985857	0.00994671	1	4	0.000118036	1.0503e-05	7.54935	0	NA	3	1	1	1	3	netMHCpan-4.1	HLA-B*07:02	0.338	SB	#NAME?	1	P-NGHRPQL
PNGLRESI	8	TRUE	sp|Q96P70|IPO9_HUMAN	IPO9	HUMAN	Importin-9 OS=Homo sapiens OX=9606 GN=IPO9 PE=1 SV=3	PNGLRESI/2	['Comet', 'PEAKS']	[0.0047420442209906, 0.0055316206584756]	[0.1919827194517913, 3.1905665503006677]	[0.0373925622990764, 0.0696767562074325]	0.952339	7.93387	1	2	0.00474204	0.0373926	3.19057	0	NA	3	1	1	1	3	netMHCpan-4.1	HLA-B*07:02	2.168	NB	#NAME?	1	P-NGLRESI
PNGRVAL	7	FALSE	Q96HS1|PGAM5_HUMAN	PGAM5	HUMAN	Serine/threonine-protein phosphatase PGAM5, mitochondrial OS=Homo sapiens OX=9606 GN=PGAM5 PE=1 SV=2	PNGRVAL/1	['PEAKS']	[0.0092172938839945]	[2.759911215317626]	[0.1428352424110277]	0.846046	2.02766	1	1	0.00921729	0.142835	2.75991	0	NA	2	0	1	1	2	NA	NA	NA	NA	NA	NA	NA
PNGSRYLL	8	TRUE	sp|Q16531|DDB1_HUMAN	DDB1	HUMAN	DNA damage-binding protein 1 OS=Homo sapiens OX=9606 GN=DDB1 PE=1 SV=1	PNGSRYLL/2	['MSFragger', 'Comet', 'Sage', 'PEAKS']	[0.0014135578636838, 0.0007111111111111, 0.0014223871366728, 0.0001180358829084]	[0.4521346465974389, 0.4646202717824437, 0.3715205650894588, 7.41279763204668]	[0.0110970922462834, 0.002522648281159, 0.0120590662269862, 0.0002096353513831]	0.9352	0.115595	1	4	0.000118036	0.000209635	7.4128	0	NA	1	1	0	0	1	netMHCpan-4.1	HLA-B*07:02	0.898	WB	#NAME?	1	P-NGSRYLL
PNIPGKSL	8	TRUE	sp|O15121|DEGS1_HUMAN	DEGS1	HUMAN	Sphingolipid delta(4)-desaturase DES1 OS=Homo sapiens OX=9606 GN=DEGS1 PE=1 SV=1	PNIPGKSL/1;PNIPGKSL/2	['MSFragger', 'Comet', 'Sage', 'PEAKS']	[0.0027425437092903, 0.0029606299212598, 0.0009543285616905, 0.0031813361611876]	[0.3768014094380094, 0.2651289075807431, 0.4242550397846362, 3.605986762012737]	[0.0199360109756862, 0.0165002844761359, 0.0071563454314574, 0.0360218806648722]	0.996348	10.3157	2	4	0.000954329	0.00715635	3.60599	0	NA	13	5	4	4	13	netMHCpan-4.1	HLA-B*07:02	0.519	WB	#NAME?	1	P-NIPGKSL
PNKHNRL	7	FALSE	sp|P13639|EF2_HUMAN	EEF2	HUMAN	Elongation factor 2 OS=Homo sapiens OX=9606 GN=EEF2 PE=1 SV=4	PNKHNRL/2	['Sage', 'PEAKS']	[0.0040177627405371, 0.0047177484952009]	[0.2550129942191068, 3.3470396763154526]	[0.0369647992096742, 0.054419862783478]	0.830316	1.19946	1	2	0.00401776	0.0369648	3.34704	0	NA	3	1	1	1	3	NA	NA	NA	NA	NA	NA	NA
PNLGRSFHIL	10	TRUE	sp|Q96EE3|SEH1_HUMAN	SEH1L	HUMAN	Nucleoporin SEH1 OS=Homo sapiens OX=9606 GN=SEH1L PE=1 SV=3	PNLGRSFHIL/2	['MSFragger', 'Comet', 'Sage', 'PEAKS']	[0.000325176814893, 0.0013896394657608, 0.0001424704373842, 0.0002806098587597]	[0.8071462514311302, 0.3761255288022631, 0.7610056613922996, 6.383390063130795]	[0.0007086275495504, 0.005464366681245, 0.0002416520539586, 0.000790472621094]	0.900601	1.21076	1	4	0.00014247	0.000241652	6.38339	0	NA	2	0	1	1	2	netMHCpan-4.1	HLA-A*02:01	38.6	NB	NLGRSFHIL	NA	NA
PNLLISV	7	FALSE	sp|O75530|EED_HUMAN;sp|O94759|TRPM2_HUMAN	EED;TRPM2	HUMAN	Polycomb protein EED OS=Homo sapiens OX=9606 GN=EED PE=1 SV=2	PNLLISV/1	['MSFragger', 'PEAKS']	[0.0087473419679103, 0.00230920217065]	[0.1809852846510724, 3.847961921773413]	[0.0851385867912537, 0.0242317567226919]	0.996149	0.87373	1	2	0.0023092	0.0242318	3.84796	0	NA	3	1	1	1	3	NA	NA	NA	NA	NA	NA	NA
PNLRKNVL	8	TRUE	sp|P23193|TCEA1_HUMAN	TCEA1	HUMAN	Transcription elongation factor A protein 1 OS=Homo sapiens OX=9606 GN=TCEA1 PE=1 SV=2	PNLRKNVL/2	['MSFragger', 'Comet', 'Sage', 'PEAKS']	[0.0004513993379476, 0.0005813277525869, 0.0003535130357931, 0.0001180358829084]	[0.6291502511720999, 0.5555889866298463, 0.5594346359445427, 8.15707163111442]	[0.0025533460293562, 0.0012511639704044, 0.001847116156881, 6.418689554273243e-05]	0.878489	0.131903	1	4	0.000118036	6.41869e-05	8.15707	0	NA	8	3	3	2	8	netMHCpan-4.1	HLA-B*07:02	0.913	WB	#NAME?	1	P-NLRKNVL
PNLRLLDL	8	TRUE	sp|O60602|TLR5_HUMAN;sp|Q8N531|FBXL6_HUMAN	TLR5;FBXL6	HUMAN	Toll-like receptor 5 OS=Homo sapiens OX=9606 GN=TLR5 PE=1 SV=5	PNLRLLDL/2	['MSFragger']	[0.0072218348441079]	[0.2159780532800932]	[0.0648381571882509]	0.845428	0.320056	1	1	0.00722183	0.0648382	0.215978	0	NA	1	1	0	0	1	netMHCpan-4.1	HLA-B*07:02	3.723	NB	#NAME?	1	P-NLRLLDL
PNMRIGAL	8	TRUE	sp|O60674|JAK2_HUMAN	JAK2	HUMAN	Tyrosine-protein kinase JAK2 OS=Homo sapiens OX=9606 GN=JAK2 PE=1 SV=2	PNMRIGAL/2	['MSFragger', 'Sage']	[0.0093242333942132, 0.0056585661597534]	[0.1705141953231253, 0.2130276894266435]	[0.0923319559699282, 0.0543654933319483]	0.902104	9.23237	1	2	0.00565857	0.0543655	0.213028	0	NA	1	0	0	1	1	netMHCpan-4.1	HLA-B*07:02	1.136	WB	#NAME?	1	P-NMRIGAL
PNMRLSQL	8	TRUE	sp|Q96CT7|CC124_HUMAN	CCDC124	HUMAN	Coiled-coil domain-containing protein 124 OS=Homo sapiens OX=9606 GN=CCDC124 PE=1 SV=1	PNMRLSQL/2;PNM[UNIMOD:Oxidation]RLSQL/2	['MSFragger', 'Comet', 'Sage', 'PEAKS']	[0.000325176814893, 0.0002993115833582, 0.0001424704373842, 0.0002014707363755]	[0.7068011129384257, 0.7371286823165195, 0.6976845506012729, 6.584370872263135]	[0.0013981057160496, 0.0003654804218294, 0.0004581308406975, 0.0006359736322081]	0.952049	0.243555	2	4	0.00014247	0.00036548	6.58437	0	NA	6	2	2	2	6	netMHCpan-4.1	HLA-B*07:02	1.055	WB	#NAME?	1	P-NMRLSQL
PNNIPKA	7	FALSE	sp|Q9BVK2|ALG8_HUMAN	ALG8	HUMAN	Dolichyl pyrophosphate Glc1Man9GlcNAc2 alpha-1,3-glucosyltransferase OS=Homo sapiens OX=9606 GN=ALG8 PE=1 SV=2	PNNIPKA/1	['MSFragger', 'Sage', 'PEAKS']	[0.0074782091917591, 0.008130081300813, 0.0059533217427954]	[0.2090729333713785, 0.1719716779796381, 3.100667422422315]	[0.0684028187900285, 0.0782166205950286, 0.0807347020578408]	0.91629	15.7365	1	3	0.00595332	0.0684028	3.10067	0	NA	4	1	1	2	4	NA	NA	NA	NA	NA	NA	NA
PNNKAAKTQL	10	TRUE	sp|Q02790|FKBP4_HUMAN	FKBP4	HUMAN	Peptidyl-prolyl cis-trans isomerase FKBP4 OS=Homo sapiens OX=9606 GN=FKBP4 PE=1 SV=3	PNNKAAKTQL/2	['MSFragger', 'Comet', 'Sage', 'PEAKS']	[0.000318911448921, 0.0023748268355432, 0.0024607989012246, 0.0001180358829084]	[0.8364986709488569, 0.2902350262863465, 0.3208195344147611, 7.46229177219296]	[0.0005900955509182, 0.0126162151442744, 0.0197726582312446, 0.0001943828901248]	0.53281	1.39967	1	4	0.000118036	0.000194383	7.46229	1	['KLYTTAHHL(1)']	2	0	2	0	2	netMHCpan-4.1	HLA-B*07:02	48	NB	PNKAAKTQL	1	PNKAAKTQL
PNNVKTAV	8	TRUE	sp|P04350|TBB4A_HUMAN;sp|P07437|TBB5_HUMAN;sp|P68371|TBB4B_HUMAN;sp|Q13885|TBB2A_HUMAN;sp|Q3ZCM7|TBB8_HUMAN;sp|Q9BVA1|TBB2B_HUMAN	TUBB4A;TUBB;TUBB4B;TUBB2A;TUBB8;TUBB2B	HUMAN	Tubulin beta-4A chain OS=Homo sapiens OX=9606 GN=TUBB4A PE=1 SV=2	PNNVKTAV/1	['MSFragger', 'Comet', 'Sage', 'PEAKS']	[0.000318911448921, 0.0002993115833582, 0.0003535130357931, 0.0002014707363755]	[0.8705639542387078, 0.683905392794171, 0.5780069574478996, 6.775266877415814]	[0.0004782685995346, 0.0005195661849818, 0.0015320890455775, 0.0005074624375912]	0.934778	2.96793	1	4	0.000201471	0.000478269	6.77527	0	NA	4	2	1	1	4	netMHCpan-4.1	HLA-B*07:02	2.422	NB	#NAME?	1	P-NNVKTAV
PNQKRLT	7	FALSE	sp|O60488|ACSL4_HUMAN	ACSL4	HUMAN	Long-chain-fatty-acid--CoA ligase 4 OS=Homo sapiens OX=9606 GN=ACSL4 PE=1 SV=2	PNQKRLT/2	['MSFragger', 'Comet', 'Sage', 'PEAKS']	[0.0064964496147454, 0.0079203681900888, 0.0008921831034246, 0.0020986358866736]	[0.2313256022501026, 0.1375964337524172, 0.4342574944836216, 3.925865841077036]	[0.0576085473955783, 0.0689581339098854, 0.0064781524988333, 0.0212683210900715]	0.95459	5.85949	1	4	0.000892183	0.00647815	3.92587	0	NA	3	1	1	1	3	NA	NA	NA	NA	NA	NA	NA
PNQKRLTL	8	TRUE	sp|O60488|ACSL4_HUMAN	ACSL4	HUMAN	Long-chain-fatty-acid--CoA ligase 4 OS=Homo sapiens OX=9606 GN=ACSL4 PE=1 SV=2	PNQKRLTL/1;PNQKRLTL/2	['MSFragger', 'Comet', 'Sage', 'PEAKS']	[0.000325176814893, 0.0002993115833582, 0.0001424704373842, 0.0001180358829084]	[0.8112810510281147, 0.7393544025194311, 0.6944705567306444, 8.402516741165751]	[0.0006904251071352, 0.0003601873303785, 0.0004732437709847, 4.29066278148118e-05]	0.990358	0.608493	2	4	0.000118036	4.29066e-05	8.40252	0	NA	13	3	4	6	13	netMHCpan-4.1	HLA-B*07:02	0.256	SB	#NAME?	1	P-NQKRLTL
PNQKRLTLL	9	TRUE	sp|O60488|ACSL4_HUMAN	ACSL4	HUMAN	Long-chain-fatty-acid--CoA ligase 4 OS=Homo sapiens OX=9606 GN=ACSL4 PE=1 SV=2	PNQKRLTLL/2	['MSFragger', 'Comet', 'Sage', 'PEAKS']	[0.0001336005344021, 0.0002993115833582, 0.0001424704373842, 0.0001180358829084]	[1.1156520119744524, 0.7871292804873296, 0.6943982579164432, 8.77476668504459]	[9.632781288117496e-05, 0.0002633361959869, 0.000473589401538, 2.3196905331781472e-05]	0.843171	2.5721	1	4	0.000118036	2.31969e-05	8.77477	0	NA	4	2	1	1	4	netMHCpan-4.1	HLA-C*07:02	27.125	NB	PNQKRLTLL	1	PNQKRLTLL
PNRAVPL	7	FALSE	sp|Q9Y3C1|NOP16_HUMAN	NOP16	HUMAN	Nucleolar protein 16 OS=Homo sapiens OX=9606 GN=NOP16 PE=1 SV=2	PNRAVPL/2;PNRAVPL/1	['Sage', 'PEAKS']	[0.0050544122956315, 0.0050572981115833]	[0.2336177626461892, 3.283074016549053]	[0.0450643552816268, 0.0601484014895488]	0.966439	0.955052	2	2	0.00505441	0.0450644	3.28307	0	NA	3	1	1	1	3	NA	NA	NA	NA	NA	NA	NA
PNSKVNTL	8	TRUE	sp|P40939|ECHA_HUMAN	HADHA	HUMAN	Trifunctional enzyme subunit alpha, mitochondrial OS=Homo sapiens OX=9606 GN=HADHA PE=1 SV=2	PNSKVNTL/1;PNSKVNTL/2	['MSFragger', 'Comet', 'Sage', 'PEAKS']	[0.000325176814893, 0.000436871996505, 0.0002150537634408, 0.000467617488894]	[0.7293628184889513, 0.6241457706313059, 0.6459630024349534, 5.657206972529836]	[0.0011883204208318, 0.0007782776760115, 0.000772210522562, 0.0015910980904164]	0.986755	0.852434	2	4	0.000215054	0.000772211	5.65721	0	NA	5	2	1	2	5	netMHCpan-4.1	HLA-B*07:02	0.755	WB	#NAME?	1	P-NSKVNTL
PNSRPALL	8	TRUE	sp|P55011|S12A2_HUMAN	SLC12A2	HUMAN	Solute carrier family 12 member 2 OS=Homo sapiens OX=9606 GN=SLC12A2 PE=1 SV=1	PNSRPALL/2	['MSFragger', 'Comet', 'Sage', 'PEAKS']	[0.000325176814893, 0.0006209251785159, 0.0003535130357931, 0.0004153168867846]	[0.6640196149887392, 0.5108835068941753, 0.5399649030509525, 6.10361664526315]	[0.0019345618359005, 0.0017428444628895, 0.0022467929479373, 0.0010402535806614]	0.922948	0.608289	1	4	0.000325177	0.00104025	6.10362	0	NA	3	1	1	1	3	netMHCpan-4.1	HLA-B*07:02	1.101	WB	#NAME?	1	P-NSRPALL
PNVHGAL	7	FALSE	sp|P26599|PTBP1_HUMAN	PTBP1	HUMAN	Polypyrimidine tract-binding protein 1 OS=Homo sapiens OX=9606 GN=PTBP1 PE=1 SV=2	PNVHGAL/1	['MSFragger', 'Comet', 'Sage', 'PEAKS']	[0.0008787940242006, 0.0006209251785159, 0.0010412599245086, 0.0004153168867846]	[0.54905548235287, 0.5299001434502342, 0.399707152257194, 5.922194116293543]	[0.0049302355174797, 0.0015092421897656, 0.009130625722716, 0.0012321204888912]	0.980179	2.01055	1	4	0.000415317	0.00123212	5.92219	0	NA	3	1	1	1	3	NA	NA	NA	NA	NA	NA	NA
PNWHRDL	7	FALSE	sp|P62826|RAN_HUMAN	RAN	HUMAN	GTP-binding nuclear protein Ran OS=Homo sapiens OX=9606 GN=RAN PE=1 SV=3	PNWHRDL/2	['MSFragger', 'Sage', 'PEAKS']	[0.0015298941313261, 0.0006053268765133, 0.0006189395502372]	[0.4441099691288418, 0.4824037619599276, 4.963855919726816]	[0.011850179799576, 0.0040042639184676, 0.0037976217413439]	0.994347	2.35599	1	3	0.000605327	0.00379762	4.96386	0	NA	6	2	1	3	6	NA	NA	NA	NA	NA	NA	NA
PNWHRDLV	8	TRUE	sp|P62826|RAN_HUMAN	RAN	HUMAN	GTP-binding nuclear protein Ran OS=Homo sapiens OX=9606 GN=RAN PE=1 SV=3	PNWHRDLV/1;PNWHRDLV/2	['MSFragger', 'Comet', 'Sage', 'PEAKS']	[0.0001336005344021, 0.0002993115833582, 0.0001424704373842, 0.0001180358829084]	[1.0158940206584848, 0.7804033664882083, 0.7273610959384057, 8.94154454818812]	[0.0001889106864156, 0.0002752503836365, 0.0003394796356499, 1.759500396509883e-05]	0.954293	3.75201	2	4	0.000118036	1.7595e-05	8.94154	0	NA	9	2	4	3	9	netMHCpan-4.1	HLA-B*07:02	8.696	NB	#NAME?	NA	NA
PNYKKLEL	8	TRUE	sp|O00139|KIF2A_HUMAN	KIF2A	HUMAN	Kinesin-like protein KIF2A OS=Homo sapiens OX=9606 GN=KIF2A PE=1 SV=3	PNYKKLEL/1;PNYKKLEL/2	['MSFragger', 'Comet', 'Sage', 'PEAKS']	[0.0009781545484186, 0.0002993115833582, 0.0003535130357931, 0.0051064287250053]	[0.4955769165129045, 0.636878171101195, 0.5511825440723844, 3.2744868608974103]	[0.0077247614252994, 0.000713594636874, 0.0020070531745485, 0.0609659212406458]	0.842444	3.05275	2	4	0.000299312	0.000713595	3.27449	0	NA	2	0	1	1	2	netMHCpan-4.1	HLA-B*07:02	0.859	WB	#NAME?	1	P-NYKKLEL
PNYRLKSL	8	TRUE	sp|Q16594|TAF9_HUMAN;sp|Q9HBM6|TAF9B_HUMAN	TAF9;TAF9B	HUMAN	Transcription initiation factor TFIID subunit 9 OS=Homo sapiens OX=9606 GN=TAF9 PE=1 SV=1	PNYRLKSL/2;PNYRLKSL/1	['MSFragger', 'Comet', 'PEAKS']	[0.000325176814893, 0.0007111111111111, 0.0001180358829084]	[0.6799852858202463, 0.4704885320269489, 7.30722008365741]	[0.0017097231260523, 0.0024033166875562, 0.0002456830051492]	0.896838	1.24547	2	3	0.000118036	0.000245683	7.30722	0	NA	9	3	4	2	9	netMHCpan-4.1	HLA-B*07:02	1.358	WB	#NAME?	1	P-NYRLKSL
PPATQVV	7	FALSE	P38919|IF4A3_HUMAN	EIF4A3	HUMAN	Eukaryotic initiation factor 4A-III OS=Homo sapiens OX=9606 GN=EIF4A3 PE=1 SV=4	PPATQVV/1	['PEAKS']	[0.0066903616976792]	[3.02861612407446]	[0.0910909863022059]	0.972689	16.1735	1	1	0.00669036	0.091091	3.02862	0	NA	2	0	1	1	2	NA	NA	NA	NA	NA	NA	NA
PPEYHRKAV	9	TRUE	sp|Q9UBU8|MO4L1_HUMAN	MORF4L1	HUMAN	Mortality factor 4-like protein 1 OS=Homo sapiens OX=9606 GN=MORF4L1 PE=1 SV=2	PPEYHRKAV/2	['MSFragger', 'Sage', 'PEAKS']	[0.000325176814893, 0.0003051881993896, 0.0028717833211329]	[0.7641892333204295, 0.5911755487780791, 3.742032551293016]	[0.0009357026555496, 0.0013417457636185, 0.0288563302632323]	0.912687	0.716711	1	3	0.000305188	0.000935703	3.74203	0	NA	2	0	1	1	2	netMHCpan-4.1	HLA-B*07:02	1.669	WB	PPEYHRKAV	1	PPEYHRKAV
PPGATNM	7	FALSE	Q92841|DDX17_HUMAN	DDX17	HUMAN	Probable ATP-dependent RNA helicase DDX17 OS=Homo sapiens OX=9606 GN=DDX17 PE=1 SV=2	PPGATNM[UNIMOD:Oxidation]/1	['PEAKS']	[0.0064641580828253]	[3.067259357920646]	[0.0853610342380803]	0.917117	4.25768	1	1	0.00646416	0.085361	3.06726	0	NA	1	0	0	1	1	NA	NA	NA	NA	NA	NA	NA
PPGMAEKWKIARQE	14	FALSE	sp|Q14126|DSG2_HUMAN	DSG2	HUMAN	Desmoglein-2 OS=Homo sapiens OX=9606 GN=DSG2 PE=1 SV=2	PPGMAEKWKIARQE/3	['MSFragger', 'Comet', 'Sage', 'PEAKS']	[0.0001336005344021, 0.0006209251785159, 0.0003051881993896, 0.0001180358829084]	[1.1581202863717768, 0.514917029004598, 0.6039984739835613, 7.748707659217978]	[7.202331520614028e-05, 0.0016897992111006, 0.0011790849777632, 0.0001241661867752]	0.568911	3.43884	1	4	0.000118036	7.20233e-05	7.74871	0	NA	1	0	1	0	1	netMHCIIpan-4.3	DRB1_1301	0.25	SB	MAEKWKIAR	NA	NA
PPHGHVL	7	FALSE	sp|Q12888|TP53B_HUMAN	TP53BP1	HUMAN	TP53-binding protein 1 OS=Homo sapiens OX=9606 GN=TP53BP1 PE=1 SV=2	PPHGHVL/1	['Sage', 'PEAKS']	[0.0087943947813481, 0.0011749427988374]	[0.1635998273661754, 4.318776606811513]	[0.0840772900034872, 0.010838743456523]	0.937961	5.50171	1	2	0.00117494	0.0108387	4.31878	0	NA	2	0	1	1	2	NA	NA	NA	NA	NA	NA	NA
PPKPVSKMRMATPLLMQ	17	FALSE	sp|P04233|HG2A_HUMAN	CD74	HUMAN	HLA class II histocompatibility antigen gamma chain OS=Homo sapiens OX=9606 GN=CD74 PE=1 SV=3	PPKPVSKMRMATPLLMQ/3	['MSFragger', 'Sage']	[0.0007179781734635, 0.000466309162975]	[0.599676236563262, 0.4945981021471147]	[0.0032464999993356, 0.0035435619434765]	0.106998	0.373731	1	2	0.000466309	0.0032465	0.599676	0	NA	1	0	1	0	1	netMHCIIpan-4.3	HLA-DQA10103-DQB10302	0.06	SB	MRMATPLLM	NA	NA
PPKPVSKMRMATPLLMQA	18	FALSE	sp|P04233|HG2A_HUMAN	CD74	HUMAN	HLA class II histocompatibility antigen gamma chain OS=Homo sapiens OX=9606 GN=CD74 PE=1 SV=3	PPKPVSKMRMATPLLMQA/3	['MSFragger', 'Comet', 'Sage', 'PEAKS']	[0.000318911448921, 0.0007111111111111, 0.0002150537634408, 0.0001180358829084]	[0.8410220664807084, 0.4773087755343758, 0.608945685659018, 9.71876526855683]	[0.0005738219143421, 0.0022730350628697, 0.0011217231028712, 4.8405713233328206e-06]	0.129507	1.06711	1	4	0.000118036	4.84057e-06	9.71877	0	NA	5	2	2	1	5	netMHCIIpan-4.3	HLA-DQA10103-DQB10302	0.05	SB	MRMATPLLM	NA	NA
PPLPKRPAL	9	TRUE	sp|Q9NR56|MBNL1_HUMAN	MBNL1	HUMAN	Muscleblind-like protein 1 OS=Homo sapiens OX=9606 GN=MBNL1 PE=1 SV=2	PPLPKRPAL/2	['MSFragger', 'Sage', 'PEAKS']	[0.0027425437092903, 0.0007265329845975, 0.00049768929968]	[0.3734727646437099, 0.4556136455564071, 5.450594036491326]	[0.020427187146663, 0.0052350890236565, 0.0019853380718982]	0.994132	8.81976	1	3	0.000497689	0.00198534	5.45059	0	NA	5	3	1	1	5	netMHCpan-4.1	HLA-B*07:02	0.098	SB	PPLPKRPAL	1	PPLPKRPAL
PPPFPGL	7	FALSE	sp|Q13596|SNX1_HUMAN	SNX1	HUMAN	Sorting nexin-1 OS=Homo sapiens OX=9606 GN=SNX1 PE=1 SV=3	PPPFPGL/1	['Comet']	[0.0072502975868412]	[0.1487851068591157]	[0.0609213522820741]	0.836046	0.308934	1	1	0.0072503	0.0609214	0.148785	0	NA	1	1	0	0	1	NA	NA	NA	NA	NA	NA	NA
PPPHRPL	7	FALSE	Q8WYP3|RIN2_HUMAN;Q9Y520|PRC2C_HUMAN	RIN2;PRRC2C	HUMAN	Ras and Rab interactor 2 OS=Homo sapiens OX=9606 GN=RIN2 PE=1 SV=1	PPPHRPL/2;PPPHRPL/1	['PEAKS']	[0.0011749427988374]	[4.31888999876283]	[0.0108366312328173]	0.975305	2.29057	2	1	0.00117494	0.0108366	4.31889	0	NA	3	0	1	2	3	NA	NA	NA	NA	NA	NA	NA
PPPIHAINRGIFV	13	FALSE	sp|Q9UGH3|S23A2_HUMAN	SLC23A2	HUMAN	Solute carrier family 23 member 2 OS=Homo sapiens OX=9606 GN=SLC23A2 PE=1 SV=1	PPPIHAINRGIFV/2	['MSFragger', 'Comet', 'Sage', 'PEAKS']	[0.000325176814893, 0.0007935108446482, 0.0001424704373842, 0.000467617488894]	[0.7540810407874825, 0.4324078896260933, 0.7442890113524917, 5.601666388164901]	[0.0010014899515347, 0.0033173051070522, 0.0002861166111629, 0.0016844955468462]	0.718965	3.35673	1	4	0.00014247	0.000286117	5.60167	0	NA	2	0	1	1	2	netMHCIIpan-4.3	DRB1_1301	0.51	SB	IHAINRGIF	NA	NA
PPPIHAINRGIFVE	14	FALSE	sp|Q9UGH3|S23A2_HUMAN	SLC23A2	HUMAN	Solute carrier family 23 member 2 OS=Homo sapiens OX=9606 GN=SLC23A2 PE=1 SV=1	PPPIHAINRGIFVE/2	['MSFragger', 'Comet', 'Sage']	[0.000325176814893, 0.0005813277525869, 0.0001424704373842]	[0.7089066803471645, 0.5776592608249962, 0.8078230458845533]	[0.0013766885042668, 0.0010708128464743, 0.0001505647308149]	0.597446	3.51459	1	3	0.00014247	0.000150565	0.807823	0	NA	2	1	1	0	2	netMHCIIpan-4.3	DRB1_1301	0.22	SB	IHAINRGIF	NA	NA
PPPIHAINRGIFVEG	15	FALSE	sp|Q9UGH3|S23A2_HUMAN	SLC23A2	HUMAN	Solute carrier family 23 member 2 OS=Homo sapiens OX=9606 GN=SLC23A2 PE=1 SV=1	PPPIHAINRGIFVEG/2	['MSFragger', 'Comet', 'Sage', 'PEAKS']	[0.0001336005344021, 0.0034355828220858, 0.0001424704373842, 0.000907029478458]	[1.1486889027333718, 0.243211177403594, 0.858279154127095, 4.586983460684463]	[7.683802596641057e-05, 0.020981906425424, 9.041791274252606e-05, 0.0068981942812038]	0.778158	3.91728	1	4	0.000133601	7.6838e-05	4.58698	0	NA	3	2	1	0	3	netMHCIIpan-4.3	DRB1_1301	0.13	SB	IHAINRGIF	NA	NA
PPPPCPA	7	FALSE	Q9BTY2|FUCO2_HUMAN;Q9NYG8|KCNK4_HUMAN	FUCA2;KCNK4	HUMAN	Plasma alpha-L-fucosidase OS=Homo sapiens OX=9606 GN=FUCA2 PE=1 SV=2	PPPPC[UNIMOD:Cysteinylation]PA/1	['PEAKS']	[0.0037966325519973]	[3.5028548541371576]	[0.0425599001813261]	0.917037	10.1486	1	1	0.00379663	0.0425599	3.50285	0	NA	4	0	2	2	4	NA	NA	NA	NA	NA	NA	NA
PPPPGKPQ	8	TRUE	sp|P02810|PRPC_HUMAN;sp|P02812|PRB2_HUMAN;sp|P04280|PRP1_HUMAN;sp|P10163|PRB4_HUMAN	PRH2;PRB2;PRB1;PRB4	HUMAN	Salivary acidic proline-rich phosphoprotein 1/2 OS=Homo sapiens OX=9606 GN=PRH2 PE=1 SV=3	PPPPGKPQ/1	['MSFragger', 'Sage', 'PEAKS']	[0.0078044470622883, 0.0048361934477379, 0.0031813361611876]	[0.1991262439294255, 0.2413637327597154, 3.631196689653196]	[0.073908129369004, 0.0419598961211743, 0.034575304928595]	0.911244	0.145595	1	3	0.00318134	0.0345753	3.6312	0	NA	3	1	0	2	3	netMHCpan-4.1	HLA-B*07:02	24.161	NB	#NAME?	1	PP-PPGKPQ
PPPPHRPL	8	TRUE	Q9Y520|PRC2C_HUMAN	PRRC2C	HUMAN	Protein PRRC2C OS=Homo sapiens OX=9606 GN=PRRC2C PE=1 SV=4	PPPPHRPL/2	['PEAKS']	[0.0097057777326083]	[2.723665023351617]	[0.1512217647222034]	0.951748	0.852827	1	1	0.00970578	0.151222	2.72367	0	NA	1	0	0	1	1	netMHCpan-4.1	HLA-B*07:02	0.846	WB	#NAME?	1	PP-PPHRPL
PPPPPAQ	7	FALSE	sp|Q15628|TRADD_HUMAN;sp|Q16643|DREB_HUMAN;sp|Q96CT2|KLH29_HUMAN;sp|Q9BYW2|SETD2_HUMAN;sp|Q9UMN6|KMT2B_HUMAN	TRADD;DBN1;KLHL29;SETD2;KMT2B	HUMAN	Tumor necrosis factor receptor type 1-associated DEATH domain protein OS=Homo sapiens OX=9606 GN=TRADD PE=1 SV=2	PPPPPAQ/1	['MSFragger']	[0.0075929395523123]	[0.2045465798338162]	[0.0708525939780936]	0.898194	0.64673	1	1	0.00759294	0.0708526	0.204547	0	NA	1	1	0	0	1	NA	NA	NA	NA	NA	NA	NA
PPPTLRI	7	FALSE	sp|Q5I0X4|CF226_HUMAN	C6orf226	HUMAN	Uncharacterized protein C6orf226 OS=Homo sapiens OX=9606 GN=C6orf226 PE=1 SV=1	PPPTLRI/2	['MSFragger']	[0.0045033112582781]	[0.2910838885668095]	[0.0367749169651139]	0.984537	11.1434	1	1	0.00450331	0.0367749	0.291084	0	NA	2	1	1	0	2	NA	NA	NA	NA	NA	NA	NA
PPQHLIRV	8	TRUE	sp|P04637|P53_HUMAN	TP53	HUMAN	Cellular tumor antigen p53 OS=Homo sapiens OX=9606 GN=TP53 PE=1 SV=4	PPQHLIRV/2	['MSFragger', 'Sage', 'PEAKS']	[0.0075150796005141, 0.0056585661597534, 0.0005578022590991]	[0.2082463205545314, 0.2120372979923173, 5.078786654786957]	[0.0688434109735786, 0.0548539478798171, 0.0032079932870031]	0.987232	12.5582	1	3	0.000557802	0.00320799	5.07879	0	NA	3	1	1	1	3	netMHCpan-4.1	HLA-B*07:02	12.412	NB	#NAME?	1	PPQ-HLIRV
PPRSLVVF	8	TRUE	sp|P56715|RP1_HUMAN	RP1	HUMAN	Oxygen-regulated protein 1 OS=Homo sapiens OX=9606 GN=RP1 PE=1 SV=1	PPRSLVVF/2	['MSFragger', 'Comet', 'Sage']	[0.0075150796005141, 0.0090932982917214, 0.0042582273157396]	[0.2089426432217866, 0.1212612022638985, 0.2508484533513169]	[0.0684720649461966, 0.08239007142706, 0.0384272073419878]	0.962624	2.65158	1	3	0.00425823	0.0384272	0.250848	0	NA	1	0	1	0	1	netMHCpan-4.1	HLA-B*07:02	2.566	NB	PPR-SLVVF	1	PPRS-LVVF
PPRVWAV	7	FALSE	sp|Q96JN8|NEUL4_HUMAN	NEURL4	HUMAN	Neuralized-like protein 4 OS=Homo sapiens OX=9606 GN=NEURL4 PE=1 SV=2	PPRVWAV/2	['MSFragger', 'Sage', 'PEAKS']	[0.0093242333942132, 0.0036896422651195, 0.0057607948839913]	[0.1709036301803979, 0.2686960855080194, 3.132774711567997]	[0.0920552483122405, 0.0325163588099271, 0.0765590962519673]	0.920855	8.52333	1	3	0.00368964	0.0325164	3.13277	0	NA	1	0	1	0	1	NA	NA	NA	NA	NA	NA	NA
PPSALQSV	8	TRUE	sp|Q96GD4|AURKB_HUMAN	AURKB	HUMAN	Aurora kinase B OS=Homo sapiens OX=9606 GN=AURKB PE=1 SV=3	PPSALQSV/1	['Comet', 'PEAKS']	[0.0022086875041831, 0.0008447592436155]	[0.3000985398642372, 4.616208368931396]	[0.011384057030977, 0.0065742165478381]	0.98173	3.89944	1	2	0.000844759	0.00657422	4.61621	0	NA	11	7	3	1	11	netMHCpan-4.1	HLA-B*07:02	7.759	NB	#NAME?	1	PP-SALQSV
PPSRLASAL	9	TRUE	sp|Q9UHR6|ZNHI2_HUMAN	ZNHIT2	HUMAN	Zinc finger HIT domain-containing protein 2 OS=Homo sapiens OX=9606 GN=ZNHIT2 PE=1 SV=1	PPSRLASAL/2	['Comet']	[0.0036471946994103]	[0.2362161713955956]	[0.0226734583100354]	0.627819	1.05189	1	1	0.00364719	0.0226735	0.236216	0	NA	1	0	1	0	1	netMHCpan-4.1	HLA-B*07:02	0.591	WB	PPSRLASAL	1	PPSRLASAL
PPSSHSL	7	FALSE	Q9P219|DAPLE_HUMAN	CCDC88C	HUMAN	Protein Daple OS=Homo sapiens OX=9606 GN=CCDC88C PE=1 SV=3	PPSSHSL/1	['PEAKS']	[0.0011211460604173]	[4.390884028533766]	[0.0095800840267079]	0.937344	1.58392	1	1	0.00112115	0.00958008	4.39088	0	NA	3	0	1	2	3	NA	NA	NA	NA	NA	NA	NA
PPTFHAV	7	FALSE	sp|C9J798|RAS4B_HUMAN;sp|O43374|RASL2_HUMAN	RASA4B;RASA4	HUMAN	Ras GTPase-activating protein 4B OS=Homo sapiens OX=9606 GN=RASA4B PE=1 SV=2	PPTFHAV/1	['MSFragger', 'Comet', 'Sage', 'PEAKS']	[0.0053029912989754, 0.0052563160571977, 0.0063284831572652, 0.0047616470970185]	[0.2587685237884878, 0.1861622545357746, 0.2000169270288072, 3.331397997843083]	[0.0467212255801458, 0.0399652207268308, 0.0611055003758811, 0.0557656119020015]	0.924848	0.11619	1	4	0.00476165	0.0399652	3.3314	0	NA	1	0	1	0	1	NA	NA	NA	NA	NA	NA	NA
PPVVGAKRLAARAGK	15	FALSE	sp|Q14596|NBR1_HUMAN	NBR1	HUMAN	Next to BRCA1 gene 1 protein OS=Homo sapiens OX=9606 GN=NBR1 PE=1 SV=3	PPVVGAKRLAARAGK/3	['Sage']	[0.009148690292758]	[0.1601033764286239]	[0.0866352982886064]	-0.10397	1.59325	1	1	0.00914869	0.0866353	0.160103	0	NA	1	0	1	0	1	netMHCIIpan-4.3	DRB1_1301	0.32	SB	VVGAKRLAA	NA	NA
PPVVGAKRLAARAGKKP	17	FALSE	sp|Q14596|NBR1_HUMAN	NBR1	HUMAN	Next to BRCA1 gene 1 protein OS=Homo sapiens OX=9606 GN=NBR1 PE=1 SV=3	PPVVGAKRLAARAGKKP/3	['Comet', 'Sage', 'PEAKS']	[0.0002993115833582, 0.0037808189999467, 0.0002014707363755]	[0.7365963035171791, 0.2621690526329683, 7.033839101463177]	[0.0003667582810549, 0.0345720578346448, 0.000363035594072]	-0.159685	1.10028	1	3	0.000201471	0.000363036	7.03384	0	NA	3	1	1	1	3	netMHCIIpan-4.3	DRB1_1301	0.95	SB	VVGAKRLAA	NA	NA
PPYTVVYFPVRGRCA	15	FALSE	sp|P09211|GSTP1_HUMAN	GSTP1	HUMAN	Glutathione S-transferase P OS=Homo sapiens OX=9606 GN=GSTP1 PE=1 SV=2	PPYTVVYFPVRGRC[UNIMOD:Cysteinylation]A/3	['MSFragger', 'Comet']	[0.0014135578636838, 0.00833244878463]	[0.4507455913708889, 0.1307551059334732]	[0.011224410988405, 0.0743317195135189]	-0.0709245	4.16621	1	2	0.00141356	0.0112244	0.450746	0	NA	2	1	0	1	2	netMHCIIpan-4.3	DRB1_1301	0.31	SB	VVYFPVRGR	NA	NA
PPYTVVYFPVRGRCAA	16	FALSE	sp|P09211|GSTP1_HUMAN	GSTP1	HUMAN	Glutathione S-transferase P OS=Homo sapiens OX=9606 GN=GSTP1 PE=1 SV=2	PPYTVVYFPVRGRC[UNIMOD:Cysteinylation]AA/3	['MSFragger', 'Comet', 'Sage', 'PEAKS']	[0.00428105099802, 0.0019342359767891, 0.0034377387318563, 0.0001180358829084]	[0.3048868051167892, 0.3196052778784636, 0.2823355832112377, 8.731859250406552]	[0.0333123475531581, 0.0093385057270277, 0.0285847056947567, 2.490494122424548e-05]	-0.00167279	1.02953	1	4	0.000118036	2.49049e-05	8.73186	0	NA	3	1	1	1	3	netMHCIIpan-4.3	DRB1_1301	0.24	SB	VVYFPVRGR	NA	NA
PQANRDTL	8	TRUE	sp|Q9H0H5|RGAP1_HUMAN	RACGAP1	HUMAN	Rac GTPase-activating protein 1 OS=Homo sapiens OX=9606 GN=RACGAP1 PE=1 SV=1	PQANRDTL/1;PQANRDTL/2	['MSFragger', 'Comet', 'Sage', 'PEAKS']	[0.0015298941313261, 0.0029301229377667, 0.0011464237946627, 0.00049768929968]	[0.4422043405233713, 0.2660176164887985, 0.3895935846704562, 5.167153566709165]	[0.0120352525590943, 0.0163419080576138, 0.0100912158286021, 0.0028338830897242]	0.963052	2.92945	2	4	0.000497689	0.00283388	5.16715	0	NA	5	1	1	3	5	netMHCpan-4.1	HLA-B*07:02	2.405	NB	#NAME?	1	P-QANRDTL
PQAPTHFL	8	TRUE	sp|P49773|HINT1_HUMAN	HINT1	HUMAN	Adenosine 5'-monophosphoramidase HINT1 OS=Homo sapiens OX=9606 GN=HINT1 PE=1 SV=2	PQAPTHFL/2	['MSFragger', 'Comet', 'Sage', 'PEAKS']	[0.0003912669222943, 0.0005813277525869, 0.0002150537634408, 0.0010751328105236]	[0.6592976605296366, 0.5487258928424456, 0.610967942315392, 4.462694964749533]	[0.0020074961540127, 0.0013144812545644, 0.0010990846102628, 0.0084834746239986]	0.935958	1.55647	1	4	0.000215054	0.00109908	4.46269	0	NA	6	2	2	2	6	netMHCpan-4.1	HLA-B*07:02	1.22	WB	#NAME?	1	P-QAPTHFL
PQDKRTLL	8	TRUE	sp|Q8TC07|TBC15_HUMAN	TBC1D15	HUMAN	TBC1 domain family member 15 OS=Homo sapiens OX=9606 GN=TBC1D15 PE=1 SV=2	PQDKRTLL/1;PQDKRTLL/2	['MSFragger', 'Comet', 'Sage', 'PEAKS']	[0.000325176814893, 0.0002993115833582, 0.000466309162975, 0.0001180358829084]	[0.7014861781654205, 0.6608371984302569, 0.5147705067773519, 7.461664927140255]	[0.0014540098169185, 0.0006066130044319, 0.0028941516109503, 0.0001945697613803]	0.97921	0.00163556	2	4	0.000118036	0.00019457	7.46166	0	NA	4	1	2	1	4	netMHCpan-4.1	HLA-B*07:02	0.898	WB	#NAME?	1	P-QDKRTLL
PQDYKKRL	8	TRUE	sp|P35222|CTNB1_HUMAN	CTNNB1	HUMAN	Catenin beta-1 OS=Homo sapiens OX=9606 GN=CTNNB1 PE=1 SV=1	PQDYKKRL/2	['MSFragger', 'Comet', 'Sage', 'PEAKS']	[0.0002403846153846, 0.0002993115833582, 0.0001424704373842, 0.0001180358829084]	[0.9488509719095448, 0.6428897816686725, 0.6971686913822056, 7.636440725492839]	[0.0002928833360904, 0.0006850117848905, 0.0004605236482142, 0.0001483024977208]	0.918595	1.39757	1	4	0.000118036	0.000148302	7.63644	0	NA	3	1	1	1	3	netMHCpan-4.1	HLA-B*07:02	7.181	NB	#NAME?	1	P-QDYKKRL
PQDYKKRLSV	10	TRUE	sp|P35222|CTNB1_HUMAN	CTNNB1	HUMAN	Catenin beta-1 OS=Homo sapiens OX=9606 GN=CTNNB1 PE=1 SV=1	PQDYKKRLSV/2	['MSFragger', 'Comet', 'Sage', 'PEAKS']	[0.0001336005344021, 0.0002993115833582, 0.0002150537634408, 0.0016147359607678]	[1.0505917507710134, 0.6980983896275861, 0.6524228586441663, 4.105041877776746]	[0.0001497631217827, 0.0004727108085688, 0.0007234797946667, 0.0156612547218651]	0.815656	1.81848	1	4	0.000133601	0.000149763	4.10504	0	NA	2	1	0	1	2	netMHCpan-4.1	HLA-B*07:02	21.98	NB	PQDKKRLSV	1	PQYKKRLSV
PQEARNML	8	TRUE	sp|P33240|CSTF2_HUMAN	CSTF2	HUMAN	Cleavage stimulation factor subunit 2 OS=Homo sapiens OX=9606 GN=CSTF2 PE=1 SV=1	PQEARNML/1;PQEARNML/2	['MSFragger', 'Comet', 'Sage', 'PEAKS']	[0.0003912669222943, 0.0013896394657608, 0.0001424704373842, 0.00049768929968]	[0.6392366483787658, 0.3825867674725822, 0.6949859456195329, 5.263150579380205]	[0.002354194378524, 0.0051539213239627, 0.0004707871983868, 0.0024934178127013]	0.96127	0.100842	2	4	0.00014247	0.000470787	5.26315	0	NA	2	1	0	1	2	netMHCpan-4.1	HLA-B*07:02	1.373	WB	#NAME?	1	P-QEARNML
PQERTLTL	8	TRUE	sp|P08238|HS90B_HUMAN	HSP90AB1	HUMAN	Heat shock protein HSP 90-beta OS=Homo sapiens OX=9606 GN=HSP90AB1 PE=1 SV=4	PQERTLTL/2;PQERTLTL/1	['MSFragger', 'Comet', 'Sage', 'PEAKS']	[0.0008787940242006, 0.0006209251785159, 0.0003535130357931, 0.0004153168867846]	[0.5444431252233896, 0.5331215584430924, 0.5543139207721375, 6.08655775167445]	[0.0051234146327113, 0.0014735444484193, 0.0019448005913926, 0.0010570364686749]	0.865392	1.83902	2	4	0.000353513	0.00105704	6.08656	0	NA	4	2	1	1	4	netMHCpan-4.1	HLA-B*07:02	0.703	WB	#NAME?	1	P-QERTLTL
PQGFRSTL	8	TRUE	sp|Q8N9N2|ASCC1_HUMAN	ASCC1	HUMAN	Activating signal cointegrator 1 complex subunit 1 OS=Homo sapiens OX=9606 GN=ASCC1 PE=1 SV=1	PQGFRSTL/2	['MSFragger', 'Sage', 'PEAKS']	[0.0018642131216549, 0.0010931069958847, 0.0055316206584756]	[0.426749753645265, 0.39409843298608, 3.1890896095883408]	[0.0136252790955534, 0.0096517232447393, 0.0698430312177692]	0.985991	0.0735631	1	3	0.00109311	0.00965172	3.18909	0	NA	3	1	1	1	3	netMHCpan-4.1	HLA-B*07:02	0.516	WB	#NAME?	1	P-QGFRSTL
PQGIVREL	8	TRUE	sp|P63272|SPT4H_HUMAN	SUPT4H1	HUMAN	Transcription elongation factor SPT4 OS=Homo sapiens OX=9606 GN=SUPT4H1 PE=1 SV=1	PQGIVREL/2;PQGIVREL/1	['MSFragger', 'Comet', 'Sage', 'PEAKS']	[0.0079870638965111, 0.0082006496618563, 0.0019599691156381, 0.0005578022590991]	[0.1965821900626818, 0.1330293735633755, 0.3472864436720317, 5.041872928477959]	[0.0753891872610711, 0.072505588539439, 0.0152907871289696, 0.0033837718990562]	0.992832	10.3299	2	4	0.000557802	0.00338377	5.04187	0	NA	5	1	2	2	5	netMHCpan-4.1	HLA-B*07:02	1.319	WB	#NAME?	1	P-QGIVREL
PQGPSLEWLKKL	12	TRUE	sp|O95167|NDUA3_HUMAN	NDUFA3	HUMAN	NADH dehydrogenase [ubiquinone] 1 alpha subcomplex subunit 3 OS=Homo sapiens OX=9606 GN=NDUFA3 PE=1 SV=1	PQGPSLEWLKKL/3;PQGPSLEWLKKL/2	['MSFragger', 'Comet', 'Sage', 'PEAKS']	[0.0001336005344021, 0.0002772387025228, 0.0001424704373842, 0.0001180358829084]	[1.462901602142277, 1.2595457393647815, 1.506552209751071, 8.141673097000092]	[8.740170563311461e-06, 9.92717657562783e-06, 1.2893921120219517e-07, 6.58220220703782e-05]	0.585736	0.336919	2	4	0.000118036	1.28939e-07	8.14167	0	NA	3	2	0	1	3	netMHCpan-4.1	HLA-B*07:02	60.714	NB	GPSEWLKKL	1	GPSLEWLKL
PQGQRTSL	8	TRUE	sp|Q92547|TOPB1_HUMAN	TOPBP1	HUMAN	DNA topoisomerase 2-binding protein 1 OS=Homo sapiens OX=9606 GN=TOPBP1 PE=1 SV=3	PQGQRTSL/1	['MSFragger', 'Sage']	[0.0093242333942132, 0.0099942616679418]	[0.1706010354354343, 0.1516882397370653]	[0.0922701923645425, 0.0930681587599175]	0.93078	2.45903	1	2	0.00932423	0.0922702	0.170601	0	NA	1	0	1	0	1	netMHCpan-4.1	HLA-B*07:02	0.356	SB	#NAME?	1	P-QGQRTSL
PQGRVMTI	8	TRUE	sp|Q15365|PCBP1_HUMAN	PCBP1	HUMAN	Poly(rC)-binding protein 1 OS=Homo sapiens OX=9606 GN=PCBP1 PE=1 SV=2	PQGRVMTI/1;PQGRVMTI/2;PQGRVM[UNIMOD:Oxidation]TI/2	['MSFragger', 'Comet', 'Sage', 'PEAKS']	[0.0008787940242006, 0.0006209251785159, 0.0003535130357931, 0.0001180358829084]	[0.5535726973278361, 0.5351256180114242, 0.5807918506221823, 7.916394122585157]	[0.0047484359968133, 0.0014518544344353, 0.0014897108603214, 9.489870021306616e-05]	0.878828	0.808222	3	4	0.000118036	9.48987e-05	7.91639	0	NA	6	2	1	3	6	netMHCpan-4.1	HLA-B*07:02	2.623	NB	#NAME?	1	P-QGRVMTI
PQKAGGFL	8	TRUE	sp|P00558|PGK1_HUMAN	PGK1	HUMAN	Phosphoglycerate kinase 1 OS=Homo sapiens OX=9606 GN=PGK1 PE=1 SV=3	PQKAGGFL/2;PQKAGGFL/1	['MSFragger', 'Comet', 'Sage', 'PEAKS']	[0.000844000562667, 0.0005813277525869, 0.0003535130357931, 0.00049768929968]	[0.5652360339385185, 0.5563214336332309, 0.5513873504910439, 5.268953080991563]	[0.0043106974684495, 0.0012446261966501, 0.0020029216065862, 0.0024748019774348]	0.958635	8.28234	2	4	0.000353513	0.00124463	5.26895	0	NA	16	5	6	5	16	netMHCpan-4.1	HLA-B*07:02	2.899	NB	#NAME?	1	P-QKAGGFL
PQKLIYL	7	FALSE	sp|O60683|PEX10_HUMAN;sp|Q9UL46|PSME2_HUMAN	PEX10;PSME2	HUMAN	Peroxisome biogenesis factor 10 OS=Homo sapiens OX=9606 GN=PEX10 PE=1 SV=1	PQKLIYL/2	['Comet']	[0.0069217353390015]	[0.1530206382931027]	[0.0581119414668883]	0.891349	6.70934	1	1	0.00692174	0.0581119	0.153021	0	NA	1	1	0	0	1	NA	NA	NA	NA	NA	NA	NA
PQKPHLKL	8	TRUE	sp|Q6VMQ6|MCAF1_HUMAN	ATF7IP	HUMAN	Activating transcription factor 7-interacting protein 1 OS=Homo sapiens OX=9606 GN=ATF7IP PE=1 SV=3	PQKPHLKL/2	['MSFragger', 'Comet', 'Sage', 'PEAKS']	[0.000325176814893, 0.0002993115833582, 0.0002150537634408, 0.0004153168867846]	[0.6967591779576383, 0.780613741881709, 0.6516314650670365, 6.04794366570777]	[0.0015060356614235, 0.0002748701177714, 0.0007292807349676, 0.0010958742651425]	0.930739	2.36819	1	4	0.000215054	0.00027487	6.04794	0	NA	3	1	1	1	3	netMHCpan-4.1	HLA-B*07:02	0.607	WB	#NAME?	1	P-QKPHLKL
PQKQREITL	9	TRUE	sp|Q9NR30|DDX21_HUMAN	DDX21	HUMAN	Nucleolar RNA helicase 2 OS=Homo sapiens OX=9606 GN=DDX21 PE=1 SV=5	PQKQREITL/2	['MSFragger', 'Comet', 'Sage', 'PEAKS']	[0.0001336005344021, 0.0006209251785159, 0.0003051881993896, 0.0001180358829084]	[1.0288721411256267, 0.5302471185924028, 0.595286054989364, 8.436560598577163]	[0.0001732512573536, 0.001505347054363, 0.0012873044261183, 4.056657417555602e-05]	0.918129	0.858947	1	4	0.000118036	4.05666e-05	8.43656	0	NA	7	2	2	3	7	netMHCpan-4.1	HLA-C*07:02	8.112	NB	PQKQREITL	1	PQKQREITL
PQKTMSVL	8	TRUE	sp|Q12888|TP53B_HUMAN	TP53BP1	HUMAN	TP53-binding protein 1 OS=Homo sapiens OX=9606 GN=TP53BP1 PE=1 SV=2	PQKTMSVL/2	['Sage']	[0.008130081300813]	[0.1722358878090085]	[0.0780375957328314]	0.739947	1.27724	1	1	0.00813008	0.0780376	0.172236	0	NA	1	0	0	1	1	netMHCpan-4.1	HLA-B*07:02	1.013	WB	#NAME?	1	P-QKTMSVL
PQKVTLYL	8	TRUE	sp|P05107|ITB2_HUMAN	ITGB2	HUMAN	Integrin beta-2 OS=Homo sapiens OX=9606 GN=ITGB2 PE=1 SV=3	PQKVTLYL/2	['MSFragger', 'Comet', 'Sage', 'PEAKS']	[0.0036730442409955, 0.0025970653161927, 0.0010412599245086, 0.00049768929968]	[0.3326352779688467, 0.283101865376933, 0.3984755114844413, 5.230669461046195]	[0.0273822438465615, 0.0136031083796279, 0.0092426430822253, 0.0026015911671037]	0.807917	3.60077	1	4	0.000497689	0.00260159	5.23067	0	NA	1	0	1	0	1	netMHCpan-4.1	HLA-B*07:02	1.554	WB	#NAME?	1	P-QKVTLYL
PQLKGVVL	8	TRUE	sp|O15235|RT12_HUMAN	MRPS12	HUMAN	Small ribosomal subunit protein uS12m OS=Homo sapiens OX=9606 GN=MRPS12 PE=1 SV=1	PQLKGVVL/1	['MSFragger', 'Comet', 'Sage', 'PEAKS']	[0.001381649186711, 0.0038635677633564, 0.0011944426981831, 0.0010751328105236]	[0.4648792573563766, 0.2332178297993308, 0.3794145736232105, 4.505499585402546]	[0.0099878903468774, 0.0234424530309616, 0.0111574296923093, 0.0078963296775135]	0.943045	2.97464	1	4	0.00107513	0.00789633	4.5055	0	NA	3	1	1	1	3	netMHCpan-4.1	HLA-B*07:02	0.875	WB	#NAME?	1	P-QLKGVVL
PQLPAEI	7	FALSE	sp|Q9HCE0|EPG5_HUMAN	EPG5	HUMAN	Ectopic P granules protein 5 homolog OS=Homo sapiens OX=9606 GN=EPG5 PE=1 SV=2	PQLPAEI/1	['Comet']	[0.0022086875041831]	[0.2998752433044767]	[0.0114103634302867]	0.903768	1.68689	1	1	0.00220869	0.0114104	0.299875	0	NA	1	1	0	0	1	NA	NA	NA	NA	NA	NA	NA
PQPHPQTL	8	TRUE	sp|O14776|TCRG1_HUMAN	TCERG1	HUMAN	Transcription elongation regulator 1 OS=Homo sapiens OX=9606 GN=TCERG1 PE=1 SV=2	PQPHPQTL/1	['MSFragger', 'Comet', 'Sage', 'PEAKS']	[0.0007179781734635, 0.0005813277525869, 0.0006053268765133, 0.0004153168867846]	[0.5725083324006325, 0.5541918635547615, 0.4750317046730562, 5.868361854404503]	[0.0040591893842856, 0.0012637495418954, 0.0043110767362198, 0.0012959688633175]	0.988006	0.768796	1	4	0.000415317	0.00126375	5.86836	0	NA	3	1	2	0	3	netMHCpan-4.1	HLA-B*07:02	0.468	SB	#NAME?	1	P-QPHPQTL
PQPRPQTL	8	TRUE	sp|Q9NR20|DYRK4_HUMAN	DYRK4	HUMAN	Dual specificity tyrosine-phosphorylation-regulated kinase 4 OS=Homo sapiens OX=9606 GN=DYRK4 PE=1 SV=2	PQPRPQTL/1	['Sage']	[0.008170411438576]	[0.1709920274686731]	[0.0788835437666451]	0.508177	3.85938	1	1	0.00817041	0.0788835	0.170992	0	NA	1	1	0	0	1	netMHCpan-4.1	HLA-B*07:02	0.52	WB	#NAME?	1	P-QPRPQTL
PQPSGKVL	8	TRUE	sp|Q12968|NFAC3_HUMAN	NFATC3	HUMAN	Nuclear factor of activated T-cells, cytoplasmic 3 OS=Homo sapiens OX=9606 GN=NFATC3 PE=1 SV=1	PQPSGKVL/1	['MSFragger', 'Sage', 'PEAKS']	[0.0046418398565249, 0.0009922603691208, 0.0079695614170394]	[0.2847675056144998, 0.4176198277344072, 2.891904716273903]	[0.0385019233776879, 0.0076442884126283, 0.1148804102427364]	0.996088	6.22899	1	3	0.00099226	0.00764429	2.8919	0	NA	2	1	1	0	2	netMHCpan-4.1	HLA-B*07:02	0.815	WB	#NAME?	1	P-QPSGKVL
PQPSGRTL	8	TRUE	sp|O95644|NFAC1_HUMAN	NFATC1	HUMAN	Nuclear factor of activated T-cells, cytoplasmic 1 OS=Homo sapiens OX=9606 GN=NFATC1 PE=1 SV=3	PQPSGRTL/1;PQPSGRTL/2	['MSFragger', 'PEAKS']	[0.0075150796005141, 0.0026249714677014]	[0.2079305968412108, 3.764359601854596]	[0.0690124900478456, 0.0278196312186145]	0.982681	1.71632	2	2	0.00262497	0.0278196	3.76436	0	NA	3	2	0	1	3	netMHCpan-4.1	HLA-B*07:02	0.479	SB	#NAME?	1	P-QPSGRTL
PQRPRPTL	8	TRUE	sp|O14733|MP2K7_HUMAN	MAP2K7	HUMAN	Dual specificity mitogen-activated protein kinase kinase 7 OS=Homo sapiens OX=9606 GN=MAP2K7 PE=1 SV=2	PQRPRPTL/2	['Sage', 'PEAKS']	[0.0010931069958847, 0.0028717833211329]	[0.3933131462624545, 3.733699655839712]	[0.0097269659635915, 0.0292523932181467]	0.96854	0.677609	1	2	0.00109311	0.00972697	3.7337	0	NA	7	2	3	2	7	netMHCpan-4.1	HLA-B*07:02	0.283	SB	#NAME?	1	PQR-PRPTL
PQRVRVTL	8	TRUE	sp|P26010|ITB7_HUMAN	ITGB7	HUMAN	Integrin beta-7 OS=Homo sapiens OX=9606 GN=ITGB7 PE=1 SV=1	PQRVRVTL/2	['Sage']	[0.0019599691156381]	[0.3487953510903614]	[0.0150672129816975]	0.475647	0.102431	1	1	0.00195997	0.0150672	0.348795	0	NA	2	1	1	0	2	netMHCpan-4.1	HLA-B*07:02	0.465	SB	#NAME?	1	PQR-VRVTL
PQSFRAEL	8	TRUE	sp|O00400|ACATN_HUMAN	SLC33A1	HUMAN	Acetyl-coenzyme A transporter 1 OS=Homo sapiens OX=9606 GN=SLC33A1 PE=1 SV=1	PQSFRAEL/2	['Sage']	[0.0063284831572652]	[0.1984433566991963]	[0.0619694476192599]	0.976684	1.46334	1	1	0.00632848	0.0619694	0.198443	0	NA	1	0	0	1	1	netMHCpan-4.1	HLA-B*07:02	0.956	WB	#NAME?	1	P-QSFRAEL
PQSKELTL	8	TRUE	sp|Q9H4H8|FA83D_HUMAN	FAM83D	HUMAN	Protein FAM83D OS=Homo sapiens OX=9606 GN=FAM83D PE=1 SV=3	PQSKELTL/1	['MSFragger', 'Comet', 'Sage', 'PEAKS']	[0.0047192071731949, 0.0043178900688528, 0.0023166917641607, 0.0059130985692413]	[0.2770232739035987, 0.2071789525361435, 0.3264058783258153, 3.115255748311905]	[0.0407560473418173, 0.0314346828276059, 0.0187325493330905, 0.0788050878245025]	0.955874	3.04516	1	4	0.00231669	0.0187325	3.11526	0	NA	1	0	0	1	1	netMHCpan-4.1	HLA-B*07:02	1.397	WB	#NAME?	1	P-QSKELTL
PQSNRPVM	8	TRUE	sp|P24928|RPB1_HUMAN	POLR2A	HUMAN	DNA-directed RNA polymerase II subunit RPB1 OS=Homo sapiens OX=9606 GN=POLR2A PE=1 SV=2	PQSNRPVM/2;PQSNRPVM[UNIMOD:Oxidation]/2;PQSNRPVM/1	['MSFragger', 'Comet', 'Sage', 'PEAKS']	[0.000844000562667, 0.0016756520472096, 0.0002150537634408, 0.0002806098587597]	[0.5631945331285256, 0.3475164389736461, 0.6788332465435786, 6.487284100433945]	[0.0043841699199237, 0.0071224024580065, 0.0005541850646064, 0.0007081390405954]	0.995604	0.476517	3	4	0.000215054	0.000554185	6.48728	0	NA	8	3	3	2	8	netMHCpan-4.1	HLA-B*07:02	1.084	WB	#NAME?	1	P-QSNRPVM
PQTHHHAL	8	TRUE	sp|Q9H583|HEAT1_HUMAN	HEATR1	HUMAN	HEAT repeat-containing protein 1 OS=Homo sapiens OX=9606 GN=HEATR1 PE=1 SV=3	PQTHHHAL/2	['MSFragger', 'Comet', 'Sage', 'PEAKS']	[0.0003912669222943, 0.0002993115833582, 0.0002150537634408, 0.0001180358829084]	[0.6596560624040405, 0.6410547816058024, 0.6791377152256962, 7.934100678381667]	[0.0020018512769019, 0.0006936075436608, 0.0005524842143801, 9.222448512822156e-05]	0.905175	0.102901	1	4	0.000118036	9.22245e-05	7.9341	0	NA	3	1	1	1	3	netMHCpan-4.1	HLA-B*07:02	0.496	SB	#NAME?	1	P-QTHHHAL
PQTKLLIL	8	TRUE	sp|P15884|ITF2_HUMAN;sp|P15923|TFE2_HUMAN;sp|Q99081|HTF4_HUMAN	TCF4;TCF3;TCF12	HUMAN	Transcription factor 4 OS=Homo sapiens OX=9606 GN=TCF4 PE=1 SV=3	PQTKLLIL/1	['MSFragger', 'Sage', 'PEAKS']	[0.0060470552365465, 0.0034377387318563, 0.0028717833211329]	[0.2420458233591402, 0.2839204156979367, 3.740631217580813]	[0.0530636542065203, 0.0281580537047082, 0.028922580953724]	0.935367	2.80391	1	3	0.00287178	0.0281581	3.74063	0	NA	5	2	1	2	5	netMHCpan-4.1	HLA-B*07:02	1.969	WB	#NAME?	1	P-QTKLLIL
PQVKASAL	8	TRUE	sp|Q9NS93|TM7S3_HUMAN	TM7SF3	HUMAN	Transmembrane 7 superfamily member 3 OS=Homo sapiens OX=9606 GN=TM7SF3 PE=1 SV=1	PQVKASAL/1	['MSFragger', 'Comet', 'Sage', 'PEAKS']	[0.0008787940242006, 0.0008615490652192, 0.0003535130357931, 0.0011211460604173]	[0.5454851226641131, 0.4196861244588881, 0.5367547057379146, 4.423601555769609]	[0.0050790886456989, 0.0037063427002107, 0.0023205017290484, 0.0090621635883415]	0.958804	3.61576	1	4	0.000353513	0.0023205	4.4236	0	NA	3	1	1	1	3	netMHCpan-4.1	HLA-B*07:02	1.156	WB	#NAME?	1	P-QVKASAL
PQVQGPLGKIM	11	TRUE	sp|Q92540|SMG7_HUMAN	SMG7	HUMAN	Nonsense-mediated mRNA decay factor SMG7 OS=Homo sapiens OX=9606 GN=SMG7 PE=1 SV=2	PQVQGPLGKIM[UNIMOD:Oxidation]/3	['Comet', 'Sage']	[0.0061711235892589, 0.0019599691156381]	[0.1699733856988985, 0.3452562896047688]	[0.0480407370033977, 0.0155966502348123]	0.233279	0.261972	1	2	0.00195997	0.0155967	0.345256	0	NA	1	1	0	0	1	netMHCpan-4.1	HLA-B*07:02	38.143	NB	QVQGPGKIM	1	QVQGPGKIM
PRAALTR	7	FALSE	sp|P83436|COG7_HUMAN	COG7	HUMAN	Conserved oligomeric Golgi complex subunit 7 OS=Homo sapiens OX=9606 GN=COG7 PE=1 SV=1	PRAALTR/2	['MSFragger', 'Comet', 'Sage', 'PEAKS']	[0.0094122166730695, 0.005518018018018, 0.0011944426981831, 0.0007889546351084]	[0.1685427228295619, 0.1800167490915134, 0.3796911386962111, 4.687831157814282]	[0.0937434454583545, 0.0428676060851129, 0.0111270606094844, 0.0058485332676886]	0.971936	5.2513	1	4	0.000788955	0.00584853	4.68783	0	NA	3	1	1	1	3	NA	NA	NA	NA	NA	NA	NA
PRAALTRL	8	TRUE	sp|P83436|COG7_HUMAN	COG7	HUMAN	Conserved oligomeric Golgi complex subunit 7 OS=Homo sapiens OX=9606 GN=COG7 PE=1 SV=1	PRAALTRL/2	['MSFragger', 'Comet', 'Sage', 'PEAKS']	[0.0043206913106096, 0.0052563160571977, 0.0030889734679243, 0.0001180358829084]	[0.30005384689743, 0.1863246244992031, 0.2924683640228449, 7.850426110111188]	[0.0344791900401507, 0.0398911588904686, 0.0259585870506318, 0.0001055296496744]	0.973225	0.222429	1	4	0.000118036	0.00010553	7.85043	0	NA	5	1	2	2	5	netMHCpan-4.1	HLA-B*07:02	0.679	WB	#NAME?	1	P-RAALTRL
PRAATVVA	8	TRUE	sp|P10644|KAP0_HUMAN;sp|P31321|KAP1_HUMAN	PRKAR1A;PRKAR1B	HUMAN	cAMP-dependent protein kinase type I-alpha regulatory subunit OS=Homo sapiens OX=9606 GN=PRKAR1A PE=1 SV=1	PRAATVVA/1	['Comet', 'PEAKS']	[0.0044180909196605, 0.0024675771835188]	[0.2042362681719181, 3.8050213798546544]	[0.0325067982680113, 0.026018617571715]	0.896915	2.57349	1	2	0.00246758	0.0260186	3.80502	0	NA	1	0	1	0	1	netMHCpan-4.1	HLA-B*07:02	2.926	NB	#NAME?	1	P-RAATVVA
PRAAVRIL	8	TRUE	Q9H2Y9|SO5A1_HUMAN	SLCO5A1	HUMAN	Solute carrier organic anion transporter family member 5A1 OS=Homo sapiens OX=9606 GN=SLCO5A1 PE=1 SV=2	PRAAVRIL/2	['PEAKS']	[0.0007332844477034]	[4.811518089763034]	[0.0047989954022343]	0.96325	9.81539	1	1	0.000733284	0.004799	4.81152	0	NA	1	0	1	0	1	netMHCpan-4.1	HLA-B*07:02	0.813	WB	#NAME?	1	P-RAAVRIL
PRAEARLL	8	TRUE	P29590|PML_HUMAN	PML	HUMAN	Protein PML OS=Homo sapiens OX=9606 GN=PML PE=1 SV=3	PRAEARLL/2	['PEAKS']	[0.0031813361611876]	[3.6293889150157024]	[0.0346771345605351]	0.721397	6.51523	1	1	0.00318134	0.0346771	3.62939	0	NA	2	1	0	1	2	netMHCpan-4.1	HLA-B*07:02	1.482	WB	#NAME?	1	PRAEARL-L
PRAGTEIRF	9	TRUE	sp|Q9Y312|AAR2_HUMAN	AAR2	HUMAN	Protein AAR2 homolog OS=Homo sapiens OX=9606 GN=AAR2 PE=1 SV=2	PRAGTEIRF/2	['MSFragger', 'Comet', 'Sage', 'PEAKS']	[0.0004513993379476, 0.0005813277525869, 0.0006672597864768, 0.0003558718861209]	[0.6266314525719048, 0.5815127618835538, 0.4645323006808925, 6.175719991253085]	[0.0026059008373725, 0.0010425256183805, 0.0047886154312687, 0.0009715448296096]	0.782309	1.17909	1	4	0.000355872	0.000971545	6.17572	0	NA	10	4	3	3	10	netMHCpan-4.1	HLA-C*07:02	1.55	WB	PRAGTEIRF	NA	NA
PRAIVVDPVHGF	12	TRUE	sp|P01130|LDLR_HUMAN	LDLR	HUMAN	Low-density lipoprotein receptor OS=Homo sapiens OX=9606 GN=LDLR PE=1 SV=1	PRAIVVDPVHGF/2	['MSFragger', 'Comet', 'Sage', 'PEAKS']	[0.0001336005344021, 0.0002993115833582, 0.0001424704373842, 0.0002014707363755]	[0.986745929898233, 0.6835579829175669, 0.7437138927031027, 7.068459240022268]	[0.0002290397078734, 0.0005207734211902, 0.0002877839342811, 0.000346208047377]	0.977331	6.09971	1	4	0.000133601	0.00022904	7.06846	0	NA	3	1	1	1	3	netMHCpan-4.1	HLA-C*07:02	11.158	NB	PRADPVHGF	1	PRADPVHGF
PRAIVVDPVHGFM	13	FALSE	sp|P01130|LDLR_HUMAN	LDLR	HUMAN	Low-density lipoprotein receptor OS=Homo sapiens OX=9606 GN=LDLR PE=1 SV=1	PRAIVVDPVHGFM[UNIMOD:Oxidation]/2	['MSFragger', 'Sage']	[0.0086399378701096, 0.0073204284170187]	[0.1836437478272406, 0.1829711375347308]	[0.0833949562767409, 0.0710597032309072]	0.971621	6.14811	1	2	0.00732043	0.0710597	0.183644	0	NA	2	2	0	0	2	netMHCIIpan-4.3	DRB4_0104	0.97	SB	IVVDPVHGF	NA	NA
PRAKIHSL	8	TRUE	P10176|COX8A_HUMAN	COX8A	HUMAN	Cytochrome c oxidase subunit 8A, mitochondrial OS=Homo sapiens OX=9606 GN=COX8A PE=1 SV=2	PRAKIHSL/2	['PEAKS']	[0.000467617488894]	[5.694751697910352]	[0.0015322317636096]	0.827405	0.694597	1	1	0.000467617	0.00153223	5.69475	0	NA	2	1	0	1	2	netMHCpan-4.1	HLA-B*07:02	0.252	SB	#NAME?	1	P-RAKIHSL
PRAPTKEEM	9	TRUE	sp|Q8IZT6|ASPM_HUMAN	ASPM	HUMAN	Abnormal spindle-like microcephaly-associated protein OS=Homo sapiens OX=9606 GN=ASPM PE=1 SV=2	PRAPTKEEM/2	['Comet', 'Sage', 'PEAKS']	[0.0025970653161927, 0.0009922603691208, 0.0028717833211329]	[0.2784766639282217, 0.4153068628510297, 3.67136983579018]	[0.0142899304016088, 0.0078219515086327, 0.0323855413657465]	0.812445	0.708909	1	3	0.00099226	0.00782195	3.67137	0	NA	1	0	1	0	1	netMHCpan-4.1	HLA-C*07:02	1.242	WB	PRAPTKEEM	1	PRAPTKEEM
PRAQGTL	7	FALSE	P20036|DPA1_HUMAN	HLA-DPA1	HUMAN	HLA class II histocompatibility antigen, DP alpha 1 chain OS=Homo sapiens OX=9606 GN=HLA-DPA1 PE=1 SV=1	PRAQGTL/1	['PEAKS']	[0.0033761346026123]	[3.537675620851506]	[0.0402398180299672]	0.161767	1.47247	1	1	0.00337613	0.0402398	3.53768	0	NA	1	0	1	0	1	NA	NA	NA	NA	NA	NA	NA
PRAVFPSI	8	TRUE	A5A3E0|POTEF_HUMAN;P0CG38|POTEI_HUMAN;P0CG39|POTEJ_HUMAN;P60709|ACTB_HUMAN;P62736|ACTA_HUMAN;P63261|ACTG_HUMAN;P63267|ACTH_HUMAN;P68032|ACTC_HUMAN;P68133|ACTS_HUMAN;Q6S8J3|POTEE_HUMAN	POTEF;POTEI;POTEJ;ACTB;ACTA2;ACTG1;ACTG2;ACTC1;ACTA1;POTEE	HUMAN	POTE ankyrin domain family member F OS=Homo sapiens OX=9606 GN=POTEF PE=1 SV=2	PRAVFPSI/1	['PEAKS']	[0.0097057777326083]	[2.728226897480846]	[0.1501536452960132]	0.41463	5.13738	1	1	0.00970578	0.150154	2.72823	0	NA	1	1	0	0	1	netMHCpan-4.1	HLA-B*07:02	1.468	WB	#NAME?	1	P-RAVFPSI
PRAVGTQTL	9	TRUE	sp|Q13596|SNX1_HUMAN	SNX1	HUMAN	Sorting nexin-1 OS=Homo sapiens OX=9606 GN=SNX1 PE=1 SV=3	PRAVGTQTL/2	['MSFragger', 'Comet', 'Sage', 'PEAKS']	[0.0032247303458245, 0.0082939018554947, 0.0048361934477379, 0.0015124016938898]	[0.3468653818109893, 0.1315650568564275, 0.240203291392172, 4.192839631353567]	[0.0247495323109661, 0.0736767804877697, 0.0424120985838022, 0.013463475308796]	0.965542	5.63777	1	4	0.0015124	0.0134635	4.19284	0	NA	4	1	2	1	4	netMHCpan-4.1	HLA-C*07:02	1.566	WB	PRAVGTQTL	1	PRAVGTQTL
PRDFFSRL	8	TRUE	sp|Q03989|ARI5A_HUMAN	ARID5A	HUMAN	AT-rich interactive domain-containing protein 5A OS=Homo sapiens OX=9606 GN=ARID5A PE=1 SV=2	PRDFFSRL/2	['MSFragger', 'Comet', 'Sage', 'PEAKS']	[0.0028740490278951, 0.0019342359767891, 0.0006053268765133, 0.000467617488894]	[0.3621138039926798, 0.3197930875865836, 0.4813847189409413, 5.621726742320628]	[0.0221832832995459, 0.0093210512111637, 0.0040453500142821, 0.0016498427051349]	0.935204	5.69791	1	4	0.000467617	0.00164984	5.62173	0	NA	6	3	2	1	6	netMHCpan-4.1	HLA-B*07:02	1.313	WB	#NAME?	1	P-RDFFSRL
PRDGRVVF	8	TRUE	sp|Q96FS4|SIPA1_HUMAN	SIPA1	HUMAN	Signal-induced proliferation-associated protein 1 OS=Homo sapiens OX=9606 GN=SIPA1 PE=1 SV=1	PRDGRVVF/2	['MSFragger', 'Comet', 'Sage', 'PEAKS']	[0.0012233597321486, 0.0020463847203274, 0.0003535130357931, 0.0055316206584756]	[0.4838604973344564, 0.3087716011240565, 0.5415126198020208, 3.202939116309244]	[0.008524306367396, 0.0104151053096548, 0.0022120931460516, 0.068302718574196]	0.894379	0.0615466	1	4	0.000353513	0.00221209	3.20294	0	NA	3	2	0	1	3	netMHCpan-4.1	HLA-B*07:02	0.569	WB	#NAME?	1	P-RDGRVVF
PRDPNLLL	8	TRUE	O75530|EED_HUMAN	EED	HUMAN	Polycomb protein EED OS=Homo sapiens OX=9606 GN=EED PE=1 SV=2	PRDPNLLL/1	['PEAKS']	[0.003899170739744]	[3.4748658489172644]	[0.044506806704167]	0.879559	7.61805	1	1	0.00389917	0.0445068	3.47487	0	NA	1	0	0	1	1	netMHCpan-4.1	HLA-B*07:02	0.43	SB	#NAME?	1	P-RDPNLLL
PRDPSQQEL	9	TRUE	sp|P49327|FAS_HUMAN	FASN	HUMAN	Fatty acid synthase OS=Homo sapiens OX=9606 GN=FASN PE=1 SV=3	PRDPSQQEL/2	['MSFragger', 'Comet']	[0.0080787309048178, 0.0019342359767891]	[0.1952913805767998, 0.3178594434620808]	[0.0761522745823167, 0.0095026582008061]	0.673673	1.02711	1	2	0.00193424	0.00950266	0.317859	0	NA	1	0	1	0	1	netMHCpan-4.1	HLA-C*07:02	0.434	SB	PRDPSQQEL	1	PRDPSQQEL
PRDVSSVEL	9	TRUE	sp|P11277|SPTB1_HUMAN;sp|Q01082|SPTB2_HUMAN	SPTB;SPTBN1	HUMAN	Spectrin beta chain, erythrocytic OS=Homo sapiens OX=9606 GN=SPTB PE=1 SV=5	PRDVSSVEL/1	['MSFragger', 'Comet']	[0.0076703707345855, 0.0054111944084324]	[0.200412285293401, 0.1812792638758114]	[0.0731709384149632, 0.0422554102339613]	0.590748	4.64293	1	2	0.00541119	0.0422554	0.200412	0	NA	3	1	1	1	3	netMHCpan-4.1	HLA-C*07:02	1.902	WB	PRDVSSVEL	1	PRDVSSVEL
PRDWKATL	8	TRUE	sp|Q6NX49|ZN544_HUMAN	ZNF544	HUMAN	Zinc finger protein 544 OS=Homo sapiens OX=9606 GN=ZNF544 PE=1 SV=1	PRDWKATL/2	['Comet', 'Sage']	[0.0026866244482824, 0.0062440681352714]	[0.2711639296169806, 0.2020374197126685]	[0.0154570480399363, 0.0600119616875081]	0.761163	0.0110981	1	2	0.00268662	0.015457	0.271164	0	NA	2	0	1	1	2	netMHCpan-4.1	HLA-B*07:02	0.589	WB	#NAME?	1	P-RDWKATL
PREAEVR	7	FALSE	sp|Q13438|OS9_HUMAN	OS9	HUMAN	Protein OS-9 OS=Homo sapiens OX=9606 GN=OS9 PE=1 SV=1	PREAEVR/2	['Comet', 'PEAKS']	[0.0031763826606875, 0.0007889546351084]	[0.2524206932994343, 4.71311798083319]	[0.0189569864830641, 0.0056140547454921]	0.878766	3.67956	1	2	0.000788955	0.00561405	4.71312	0	NA	1	1	0	0	1	NA	NA	NA	NA	NA	NA	NA
PREAEVRF	8	TRUE	sp|Q13438|OS9_HUMAN	OS9	HUMAN	Protein OS-9 OS=Homo sapiens OX=9606 GN=OS9 PE=1 SV=1	PREAEVRF/2	['MSFragger', 'Comet', 'Sage', 'PEAKS']	[0.0015819896562214, 0.0005813277525869, 0.0003535130357931, 0.0001180358829084]	[0.4410342199882336, 0.555392292668653, 0.5653498822756138, 7.977387356244505]	[0.0121500769146992, 0.0012529266751232, 0.0017403437009831, 8.598813159319719e-05]	0.70337	1.68271	1	4	0.000118036	8.59881e-05	7.97739	0	NA	3	1	1	1	3	netMHCpan-4.1	HLA-B*07:02	4.02	NB	#NAME?	1	P-REAEVRF
PREAKVQWKVDN	12	TRUE	sp|P01834|IGKC_HUMAN	IGKC	HUMAN	Immunoglobulin kappa constant OS=Homo sapiens OX=9606 GN=IGKC PE=1 SV=2	PREAKVQWKVDN/3	['MSFragger', 'Comet', 'Sage', 'PEAKS']	[0.0028343064452128, 0.0036471946994103, 0.0007265329845975, 0.0001180358829084]	[0.3673520295574018, 0.2383727501698681, 0.4585996880105634, 8.270056402863982]	[0.0213577025287176, 0.0221370091284207, 0.005081204833493, 5.334479171643046e-05]	0.436058	0.816174	1	4	0.000118036	5.33448e-05	8.27006	0	NA	1	1	0	0	1	netMHCpan-4.1	HLA-B*07:02	100	NB	REAKVQWKV	0	REAKVQWKV
PREAKVQWKVDNALQSG	17	FALSE	sp|P01834|IGKC_HUMAN	IGKC	HUMAN	Immunoglobulin kappa constant OS=Homo sapiens OX=9606 GN=IGKC PE=1 SV=2	PREAKVQWKVDNALQSG/3	['MSFragger', 'Comet', 'Sage', 'PEAKS']	[0.0032247303458245, 0.0024391851803019, 0.0012537612838515, 0.0001180358829084]	[0.3455361037751046, 0.2872924016277808, 0.377175954332815, 8.219761469421428]	[0.0249853382441932, 0.0130130763900271, 0.0114062355017908, 5.79297398058726e-05]	0.0545018	1.09012	1	4	0.000118036	5.79297e-05	8.21976	0	NA	4	1	1	2	4	netMHCIIpan-4.3	DRB4_0104	9.42	NB	WKVDNALQS	NA	NA
PREAKVQWKVDNALQSGN	18	FALSE	sp|P01834|IGKC_HUMAN	IGKC	HUMAN	Immunoglobulin kappa constant OS=Homo sapiens OX=9606 GN=IGKC PE=1 SV=2	PREAKVQWKVDNALQSGN/3	['MSFragger', 'Comet', 'Sage', 'PEAKS']	[0.0001336005344021, 0.0026530348129934, 0.0001424704373842, 0.0001180358829084]	[1.1389049225048429, 0.2770446943775825, 0.7791330250344777, 9.200190375782162]	[8.216688418175654e-05, 0.0145104615718287, 0.0002012054983871, 1.145498857322965e-05]	0.118521	1.27252	1	4	0.000118036	1.1455e-05	9.20019	0	NA	3	1	1	1	3	netMHCIIpan-4.3	HLA-DPA10103-DPB10402	7.81	NB	WKVDNALQS	NA	NA
PREALIRL	8	TRUE	sp|O95125|ZN202_HUMAN	ZNF202	HUMAN	Zinc finger protein 202 OS=Homo sapiens OX=9606 GN=ZNF202 PE=1 SV=4	PREALIRL/2	['Sage', 'PEAKS']	[0.0077883908890521, 0.0040519082297541]	[0.1794984471168068, 3.4482482870387656]	[0.0732545912963337, 0.0464278406400783]	0.52714	2.62958	1	2	0.00405191	0.0464278	3.44825	0	NA	1	0	0	1	1	netMHCpan-4.1	HLA-B*07:02	1	WB	#NAME?	1	P-REALIRL
PREKTLRL	8	TRUE	sp|P42704|LPPRC_HUMAN	LRPPRC	HUMAN	Leucine-rich PPR motif-containing protein, mitochondrial OS=Homo sapiens OX=9606 GN=LRPPRC PE=1 SV=3	PREKTLRL/2	['MSFragger', 'Sage', 'PEAKS']	[0.0073463714881366, 0.000466309162975, 0.0002014707363755]	[0.21248191698197, 0.4840926876314944, 6.614472753659138]	[0.0666173515721418, 0.0039370779792808, 0.00061450557953]	0.875434	2.20753	1	3	0.000201471	0.000614506	6.61447	0	NA	4	1	1	2	4	netMHCpan-4.1	HLA-B*07:02	0.605	WB	#NAME?	1	P-REKTLRL
PREPRPKL	8	TRUE	sp|P47974|TISD_HUMAN	ZFP36L2	HUMAN	mRNA decay activator protein ZFP36L2 OS=Homo sapiens OX=9606 GN=ZFP36L2 PE=1 SV=3	PREPRPKL/2	['Sage']	[0.0034377387318563]	[0.281685116579186]	[0.0287615747092772]	0.755723	3.56311	1	1	0.00343774	0.0287616	0.281685	0	NA	2	1	1	0	2	netMHCpan-4.1	HLA-B*07:02	0.239	SB	#NAME?	1	P-REPRPKL
PRESIKLVKRLGAG	14	FALSE	sp|P07948|LYN_HUMAN	LYN	HUMAN	Tyrosine-protein kinase Lyn OS=Homo sapiens OX=9606 GN=LYN PE=1 SV=3	PRESIKLVKRLGAG/3	['MSFragger', 'Comet', 'Sage', 'PEAKS']	[0.000325176814893, 0.0013525340122523, 0.0001424704373842, 0.0001180358829084]	[0.7763372326820478, 0.3844792217135894, 0.7534848462870879, 7.650322659753595]	[0.0008635440534618, 0.0050667446347233, 0.000260731050404, 0.0001450980461929]	0.888723	1.9306	1	4	0.000118036	0.000145098	7.65032	0	NA	3	1	1	1	3	netMHCIIpan-4.3	DRB1_1301	0.06	SB	IKLVKRLGA	NA	NA
PREVAVKL	8	TRUE	sp|Q9NZJ4|SACS_HUMAN	SACS	HUMAN	Sacsin OS=Homo sapiens OX=9606 GN=SACS PE=1 SV=2	PREVAVKL/2	['MSFragger', 'Comet', 'Sage', 'PEAKS']	[0.00428105099802, 0.007012775210655, 0.0023703532404463, 0.00049768929968]	[0.3022982315455175, 0.1518304132602951, 0.3249406881194564, 5.25076716758778]	[0.0339315012534045, 0.0588888781042073, 0.0190001613964597, 0.0025338555444095]	0.931283	6.45028	1	4	0.000497689	0.00253386	5.25077	0	NA	5	1	2	2	5	netMHCpan-4.1	HLA-B*07:02	0.742	WB	#NAME?	1	P-REVAVKL
PREYIRAL	8	TRUE	sp|Q9NV06|DCA13_HUMAN	DCAF13	HUMAN	DDB1- and CUL4-associated factor 13 OS=Homo sapiens OX=9606 GN=DCAF13 PE=1 SV=2	PREYIRAL/2	['MSFragger', 'Comet', 'Sage', 'PEAKS']	[0.0009781545484186, 0.0006209251785159, 0.0003535130357931, 0.000467617488894]	[0.5041114649225511, 0.4992400119774226, 0.5687067357820716, 5.607846000723698]	[0.0071888017579047, 0.001907821109085, 0.0016825096344556, 0.0016737058135453]	0.90132	1.94067	1	4	0.000353513	0.00167371	5.60785	0	NA	5	1	2	2	5	netMHCpan-4.1	HLA-B*07:02	0.606	WB	#NAME?	1	P-REYIRAL
PRFIKESL	8	TRUE	sp|Q8TAD4|ZNT5_HUMAN	SLC30A5	HUMAN	Proton-coupled zinc antiporter SLC30A5 OS=Homo sapiens OX=9606 GN=SLC30A5 PE=1 SV=1	PRFIKESL/2	['MSFragger', 'PEAKS']	[0.0048994058167413, 0.0049085711203409]	[0.2708062916231867, 3.2989807734485432]	[0.0426813011735388, 0.0586660091485839]	0.966819	9.55597	1	2	0.00489941	0.0426813	3.29898	1	['SLHLHVPSV(1)']	1	0	1	0	1	netMHCpan-4.1	HLA-B*07:02	0.553	WB	#NAME?	1	P-RFIKESL
PRFQPRVL	8	TRUE	Q9ULV3|CIZ1_HUMAN	CIZ1	HUMAN	Cip1-interacting zinc finger protein OS=Homo sapiens OX=9606 GN=CIZ1 PE=1 SV=2	PRFQPRVL/2	['PEAKS']	[0.0059533217427954]	[3.112118526033978]	[0.0792154703871304]	0.456494	9.38482	1	1	0.00595332	0.0792155	3.11212	0	NA	1	0	0	1	1	netMHCpan-4.1	HLA-B*07:02	0.645	WB	#NAME?	1	P-RFQPRVL
PRFVQQKL	8	TRUE	sp|Q9NXE4|NSMA3_HUMAN	SMPD4	HUMAN	Sphingomyelin phosphodiesterase 4 OS=Homo sapiens OX=9606 GN=SMPD4 PE=1 SV=3	PRFVQQKL/2	['MSFragger', 'Comet', 'Sage', 'PEAKS']	[0.00127959053103, 0.0007111111111111, 0.0019599691156381, 0.000467617488894]	[0.4807989556311007, 0.4417756185188142, 0.3488462031113489, 5.763840111101928]	[0.0087458796426282, 0.0030596324139033, 0.0150597334895569, 0.0014317992813133]	0.941148	3.54288	1	4	0.000467617	0.0014318	5.76384	0	NA	3	2	0	1	3	netMHCpan-4.1	HLA-B*07:02	0.764	WB	#NAME?	1	P-RFVQQKL
PRGDKEEL	8	TRUE	sp|P24001|IL32_HUMAN	IL32	HUMAN	Interleukin-32 OS=Homo sapiens OX=9606 GN=IL32 PE=1 SV=3	PRGDKEEL/2	['MSFragger', 'Comet', 'PEAKS']	[0.0052808697903184, 0.0029606299212598, 0.0024675771835188]	[0.2628580710285642, 0.2615802239739906, 3.82429646426348]	[0.045301150219099, 0.0171496158218836, 0.0252023814297233]	0.847834	0.0351745	1	3	0.00246758	0.0171496	3.8243	0	NA	6	2	3	1	6	netMHCpan-4.1	HLA-B*07:02	1.301	WB	#NAME?	1	P-RGDKEEL
PRGFARGL	8	TRUE	sp|P83916|CBX1_HUMAN;sp|Q13185|CBX3_HUMAN	CBX1;CBX3	HUMAN	Chromobox protein homolog 1 OS=Homo sapiens OX=9606 GN=CBX1 PE=1 SV=1	PRGFARGL/2	['MSFragger', 'Sage', 'PEAKS']	[0.007132881085395, 0.0042149631190727, 0.0007889546351084]	[0.2200302066594172, 0.2527102776805083, 4.726320759474651]	[0.0628399959234228, 0.0377669063535218, 0.0054958831406405]	0.975212	2.45351	1	3	0.000788955	0.00549588	4.72632	0	NA	4	2	1	1	4	netMHCpan-4.1	HLA-B*07:02	1.292	WB	#NAME?	1	P-RGFARGL
PRGGTRKI	8	TRUE	Q14690|RRP5_HUMAN	PDCD11	HUMAN	Protein RRP5 homolog OS=Homo sapiens OX=9606 GN=PDCD11 PE=1 SV=3	PRGGTRKI/2	['PEAKS']	[0.0038480567313506]	[3.480448905706684]	[0.0441125477702938]	0.902329	0.986601	1	1	0.00384806	0.0441125	3.48045	0	NA	1	0	1	0	1	netMHCpan-4.1	HLA-B*07:02	2.197	NB	#NAME?	1	P-RGGTRKI
PRGIYHSAL	9	TRUE	sp|Q5VW36|FOCAD_HUMAN	FOCAD	HUMAN	Focadhesin OS=Homo sapiens OX=9606 GN=FOCAD PE=1 SV=2	PRGIYHSAL/2	['MSFragger', 'Comet', 'Sage', 'PEAKS']	[0.00265573581202, 0.0011344299489506, 0.000466309162975, 0.0002806098587597]	[0.3899408569592679, 0.4112029147709698, 0.5331156572995962, 6.409253694591088]	[0.0180911694504054, 0.0039932270952074, 0.0024069702383592, 0.0007694718896974]	0.886268	2.07158	1	4	0.00028061	0.000769472	6.40925	0	NA	3	0	1	2	3	netMHCpan-4.1	HLA-C*07:02	7.837	NB	PRGIYHSAL	1	PRGIYHSAL
PRGKGIR	7	FALSE	sp|P22090|RS4Y1_HUMAN;sp|P62701|RS4X_HUMAN;sp|Q8TD47|RS4Y2_HUMAN	RPS4Y1;RPS4X;RPS4Y2	HUMAN	Small ribosomal subunit protein eS4, Y isoform 1 OS=Homo sapiens OX=9606 GN=RPS4Y1 PE=1 SV=2	PRGKGIR/2	['Sage', 'PEAKS']	[0.0021145374449339, 0.0028717833211329]	[0.3358739074047919, 3.707547731794067]	[0.0170884697358761, 0.0305293491354478]	0.919343	4.55935	1	2	0.00211454	0.0170885	3.70755	0	NA	5	2	2	1	5	NA	NA	NA	NA	NA	NA	NA
PRGKGIRL	8	TRUE	P22090|RS4Y1_HUMAN;P62701|RS4X_HUMAN;Q8TD47|RS4Y2_HUMAN	RPS4Y1;RPS4X;RPS4Y2	HUMAN	Small ribosomal subunit protein eS4, Y isoform 1 OS=Homo sapiens OX=9606 GN=RPS4Y1 PE=1 SV=2	PRGKGIRL/2	['PEAKS']	[0.0016735401350785]	[4.084685067919509]	[0.0162196649744078]	0.960281	1.98028	1	1	0.00167354	0.0162197	4.08469	0	NA	2	0	0	2	2	netMHCpan-4.1	HLA-B*07:02	0.516	WB	#NAME?	1	P-RGKGIRL
PRGMQPTEF	9	TRUE	sp|P28062|PSB8_HUMAN	PSMB8	HUMAN	Proteasome subunit beta type-8 OS=Homo sapiens OX=9606 GN=PSMB8 PE=1 SV=3	PRGMQPTEF/2	['MSFragger', 'Sage']	[0.0063575356980675, 0.0025082658761828]	[0.2355020049058077, 0.3141777911503055]	[0.0557915057128784, 0.0210812256280121]	0.823426	6.859	1	2	0.00250827	0.0210812	0.314178	0	NA	1	0	1	0	1	netMHCpan-4.1	HLA-C*07:02	2.714	NB	PRGMQPTEF	NA	NA
PRGPDGFSRG	10	TRUE	Q9H840|GEMI7_HUMAN	GEMIN7	HUMAN	Gem-associated protein 7 OS=Homo sapiens OX=9606 GN=GEMIN7 PE=1 SV=1	PRGPDGFSRG/2	['PEAKS']	[0.0023632486022249]	[3.8351487766796497]	[0.0247530439092142]	0.708957	1.9624	1	1	0.00236325	0.024753	3.83515	0	NA	1	1	0	0	1	netMHCpan-4.1	HLA-C*07:02	65	NB	PRGPDGFSR	NA	NA
PRGPGPPT	8	TRUE	sp|Q08345|DDR1_HUMAN	DDR1	HUMAN	Epithelial discoidin domain-containing receptor 1 OS=Homo sapiens OX=9606 GN=DDR1 PE=1 SV=1	PRGPGPPT/1	['Sage']	[0.0035114256388093]	[0.2732084444169798]	[0.0311626718178258]	0.823425	2.5411	1	1	0.00351143	0.0311627	0.273208	0	NA	3	1	1	1	3	netMHCpan-4.1	HLA-B*07:02	2.362	NB	#NAME?	1	P-RGPGPPT
PRGPGQGSGHL	11	TRUE	sp|Q15027|ACAP1_HUMAN	ACAP1	HUMAN	Arf-GAP with coiled-coil, ANK repeat and PH domain-containing protein 1 OS=Homo sapiens OX=9606 GN=ACAP1 PE=1 SV=1	PRGPGQGSGHL/2	['MSFragger', 'Comet', 'Sage', 'PEAKS']	[0.0002403846153846, 0.0002993115833582, 0.0001424704373842, 0.0001180358829084]	[0.9511307422539224, 0.8007400863597088, 0.7431919168154689, 8.880644053935454]	[0.0002886332575753, 0.0002406847849011, 0.0002893055949615, 1.9464390887817684e-05]	0.838116	0.0522415	1	4	0.000118036	1.94644e-05	8.88064	0	NA	3	1	1	1	3	netMHCpan-4.1	HLA-B*07:02	5.986	NB	RPGQGSGHL	1	RPGQGSGHL
PRGPKVGSL	9	TRUE	sp|Q08378|GOGA3_HUMAN	GOLGA3	HUMAN	Golgin subfamily A member 3 OS=Homo sapiens OX=9606 GN=GOLGA3 PE=1 SV=2	PRGPKVGSL/2	['MSFragger', 'Comet', 'PEAKS']	[0.0093242333942132, 0.0098629568106312, 0.0008447592436155]	[0.1703456608305554, 0.1091707938581215, 4.663628427251111]	[0.0924519224321673, 0.0936746046383711, 0.0060833205914682]	0.533943	0.623343	1	3	0.000844759	0.00608332	4.66363	0	NA	3	1	0	2	3	netMHCpan-4.1	HLA-C*07:02	3.406	NB	PRGPKVGSL	1	PRGPKVGSL
PRGPTLGH	8	TRUE	sp|Q96TA2|YMEL1_HUMAN	YME1L1	HUMAN	ATP-dependent zinc metalloprotease YME1L1 OS=Homo sapiens OX=9606 GN=YME1L1 PE=1 SV=2	PRGPTLGH/2	['Comet', 'Sage']	[0.0046093569946992, 0.0009922603691208]	[0.1979862812507736, 0.414926357878736]	[0.034911606649005, 0.007851564809815]	0.93701	1.50831	1	2	0.00099226	0.00785156	0.414926	0	NA	2	0	0	2	2	netMHCpan-4.1	HLA-B*07:02	3.912	NB	#NAME?	1	P-RGPTLGH
PRGPTLGHVSL	11	TRUE	sp|Q96TA2|YMEL1_HUMAN	YME1L1	HUMAN	ATP-dependent zinc metalloprotease YME1L1 OS=Homo sapiens OX=9606 GN=YME1L1 PE=1 SV=2	PRGPTLGHVSL/2	['MSFragger', 'Comet', 'Sage', 'PEAKS']	[0.000318911448921, 0.0007009111845399, 0.0009922603691208, 0.0002014707363755]	[0.8713093891480236, 0.4899785268802475, 0.4161699151568276, 7.013751641387431]	[0.0004760757858253, 0.0020527531893765, 0.007755189393069, 0.000373061636476]	0.78959	7.53126	1	4	0.000201471	0.000373062	7.01375	0	NA	4	1	2	1	4	netMHCpan-4.1	HLA-B*07:02	0.84	WB	RPTLGHVSL	1	RPTLGHVSL
PRGSILREV	9	TRUE	sp|Q9BZH6|WDR11_HUMAN	WDR11	HUMAN	WD repeat-containing protein 11 OS=Homo sapiens OX=9606 GN=WDR11 PE=1 SV=1	PRGSILREV/2	['Sage', 'PEAKS']	[0.0056585661597534, 0.0046645332754786]	[0.212464529943916, 3.3511523685396343]	[0.0546427557821522, 0.0540714813768445]	0.941475	1.87564	1	2	0.00466453	0.0540715	3.35115	0	NA	1	0	1	0	1	netMHCpan-4.1	HLA-C*07:02	12.352	NB	PRGSILREV	NA	NA
PRGSIPRS	8	TRUE	Q14566|MCM6_HUMAN	MCM6	HUMAN	DNA replication licensing factor MCM6 OS=Homo sapiens OX=9606 GN=MCM6 PE=1 SV=1	PRGSIPRS/2	['PEAKS']	[0.0066478224455611]	[3.035437706291639]	[0.0900485777935377]	0.932191	0.807726	1	1	0.00664782	0.0900486	3.03544	0	NA	3	1	1	1	3	netMHCpan-4.1	HLA-B*07:02	21.286	NB	#NAME?	NA	NA
PRGSIPRSL	9	TRUE	sp|Q14566|MCM6_HUMAN	MCM6	HUMAN	DNA replication licensing factor MCM6 OS=Homo sapiens OX=9606 GN=MCM6 PE=1 SV=1	PRGSIPRSL/2	['MSFragger', 'Sage', 'PEAKS']	[0.0014135578636838, 0.0006672597864768, 0.0002014707363755]	[0.4617629907905483, 0.4693912354041453, 6.77303668118098]	[0.010249392275806, 0.0045614412850362, 0.0005088566243626]	0.970884	4.55034	1	3	0.000201471	0.000508857	6.77304	0	NA	12	4	4	4	12	netMHCpan-4.1	HLA-C*07:02	1.834	WB	PRGSIPRSL	1	PRGSIPRSL
PRGTLLAFA	9	TRUE	Q99519|NEUR1_HUMAN	NEU1	HUMAN	Sialidase-1 OS=Homo sapiens OX=9606 GN=NEU1 PE=1 SV=1	PRGTLLAFA/2	['PEAKS']	[0.007068607068607]	[2.9772949582821626]	[0.0993750800104384]	0.786671	0.64899	1	1	0.00706861	0.0993751	2.97729	0	NA	1	0	1	0	1	netMHCpan-4.1	HLA-C*07:02	46	NB	PRGTLLAFA	NA	NA
PRGWNDHV	8	TRUE	sp|Q9Y2U9|KLDC2_HUMAN	KLHDC2	HUMAN	Kelch domain-containing protein 2 OS=Homo sapiens OX=9606 GN=KLHDC2 PE=1 SV=1	PRGWNDHV/2	['MSFragger', 'Sage', 'PEAKS']	[0.0053029912989754, 0.0045998640949244, 0.005391842835789]	[0.2616757716331052, 0.2454051955674255, 3.214213352330857]	[0.0457065802177686, 0.040419467981529, 0.0670793958533777]	0.910976	3.18682	1	3	0.00459986	0.0404195	3.21421	0	NA	2	0	1	1	2	netMHCpan-4.1	HLA-B*07:02	9.252	NB	#NAME?	1	P-RGWNDHV
PRHFAAKL	8	TRUE	sp|Q9UBX8|B4GT6_HUMAN	B4GALT6	HUMAN	Beta-1,4-galactosyltransferase 6 OS=Homo sapiens OX=9606 GN=B4GALT6 PE=1 SV=1	PRHFAAKL/2	['MSFragger', 'Comet', 'Sage', 'PEAKS']	[0.0075577949021932, 0.0047002178149719, 0.0030021682326124, 0.0010313265437669]	[0.2065222193558984, 0.194852768023681, 0.2949874693892624, 4.565775412935348]	[0.0697720995287188, 0.0361850973101194, 0.0253420472028327, 0.0071440671287634]	0.972925	1.80952	1	4	0.00103133	0.00714407	4.56578	0	NA	2	1	0	1	2	netMHCpan-4.1	HLA-B*07:02	1.326	WB	#NAME?	1	P-RHFAAKL
PRHFATKL	8	TRUE	sp|O43286|B4GT5_HUMAN	B4GALT5	HUMAN	Beta-1,4-galactosyltransferase 5 OS=Homo sapiens OX=9606 GN=B4GALT5 PE=1 SV=1	PRHFATKL/2	['MSFragger', 'Comet', 'Sage', 'PEAKS']	[0.000318911448921, 0.0005813277525869, 0.0007265329845975, 0.0001180358829084]	[0.8376861761905021, 0.5803480130567737, 0.4628415780271557, 8.055567383194962]	[0.0005857770771656, 0.001050985031251, 0.0048702592170021, 7.573982339201503e-05]	0.938868	1.52724	1	4	0.000118036	7.57398e-05	8.05557	0	NA	3	1	1	1	3	netMHCpan-4.1	HLA-B*07:02	0.968	WB	#NAME?	1	P-RHFATKL
PRHGSLGF	8	TRUE	sp|P39023|RL3_HUMAN	RPL3	HUMAN	Large ribosomal subunit protein uL3 OS=Homo sapiens OX=9606 GN=RPL3 PE=1 SV=2	PRHGSLGF/2	['MSFragger', 'Comet', 'Sage', 'PEAKS']	[0.0008787940242006, 0.0007111111111111, 0.0008921831034246, 0.00049768929968]	[0.5346191526643617, 0.4383349206642458, 0.4465628821884909, 5.255841929043393]	[0.0055618571351888, 0.0031515624531945, 0.0057301915760281, 0.0025171662977765]	0.831864	0.182801	1	4	0.000497689	0.00251717	5.25584	0	NA	1	1	0	0	1	netMHCpan-4.1	HLA-B*07:02	1.731	WB	#NAME?	1	P-RHGSLGF
PRHIIVRF	8	TRUE	sp|Q9UN81|LORF1_HUMAN	L1RE1	HUMAN	LINE-1 retrotransposable element ORF1 protein OS=Homo sapiens OX=9606 GN=L1RE1 PE=1 SV=1	PRHIIVRF/2	['MSFragger', 'Comet', 'Sage', 'PEAKS']	[0.0007179781734635, 0.0002993115833582, 0.0003535130357931, 0.0001180358829084]	[0.5820202266431426, 0.791489615857881, 0.5563380056058995, 8.08881520621626]	[0.0037530188611505, 0.0002558731728243, 0.0019055882572133, 7.174926183249799e-05]	0.916537	0.307753	1	4	0.000118036	7.17493e-05	8.08882	0	NA	4	1	1	2	4	netMHCpan-4.1	HLA-B*07:02	3.439	NB	#NAME?	1	P-RHIIVRF
PRHSLNSLA	9	TRUE	sp|Q9UGL1|KDM5B_HUMAN	KDM5B	HUMAN	Lysine-specific demethylase 5B OS=Homo sapiens OX=9606 GN=KDM5B PE=1 SV=3	PRHSLNSLA/1	['Sage']	[0.0026933004152171]	[0.3083070264051705]	[0.022306376733955]	0.388812	0.771002	1	1	0.0026933	0.0223064	0.308307	0	NA	1	1	0	0	1	netMHCpan-4.1	HLA-C*07:02	26.3	NB	PRHSLNSLA	NA	NA
PRIALHTAL	9	TRUE	sp|Q9UBD5|ORC3_HUMAN	ORC3	HUMAN	Origin recognition complex subunit 3 OS=Homo sapiens OX=9606 GN=ORC3 PE=1 SV=1	PRIALHTAL/2	['MSFragger', 'Comet', 'Sage', 'PEAKS']	[0.0002403846153846, 0.0005813277525869, 0.0003535130357931, 0.0001180358829084]	[0.908656103047639, 0.5756520692424051, 0.580170625476464, 7.744983822091203]	[0.0003776568244637, 0.0010858940030885, 0.0014990617551049, 0.0001249041125926]	0.947425	0.0418086	1	4	0.000118036	0.000124904	7.74498	0	NA	4	1	2	1	4	netMHCpan-4.1	HLA-C*07:02	1.278	WB	PRIALHTAL	1	PRIALHTAL
PRIPSRLL	8	TRUE	sp|P52803|EFNA5_HUMAN	EFNA5	HUMAN	Ephrin-A5 OS=Homo sapiens OX=9606 GN=EFNA5 PE=1 SV=1	PRIPSRLL/2	['Sage', 'PEAKS']	[0.0030021682326124, 0.0016147359607678]	[0.2962818172890263, 4.103441794535649]	[0.0250306799871948, 0.0157044532411406]	0.964504	1.73429	1	2	0.00161474	0.0157045	4.10344	0	NA	3	1	1	1	3	netMHCpan-4.1	HLA-B*07:02	0.499	SB	#NAME?	1	P-RIPSRLL
PRIPYTEL	8	TRUE	sp|Q92830|KAT2A_HUMAN	KAT2A	HUMAN	Histone acetyltransferase KAT2A OS=Homo sapiens OX=9606 GN=KAT2A PE=1 SV=3	PRIPYTEL/2	['MSFragger', 'Comet', 'Sage', 'PEAKS']	[0.0027425437092903, 0.0011344299489506, 0.0022613939464223, 0.0006189395502372]	[0.3742248014695298, 0.4104261939098924, 0.3285466691516963, 5.005801808549909]	[0.0203153226487709, 0.0040206772245207, 0.0183480299175682, 0.0035677000492359]	0.9795	0.404028	1	4	0.00061894	0.0035677	5.0058	0	NA	4	1	2	1	4	netMHCpan-4.1	HLA-B*07:02	0.287	SB	#NAME?	1	P-RIPYTEL
PRIQPQSL	8	TRUE	Q9NVR5|KTU_HUMAN	DNAAF2	HUMAN	Protein kintoun OS=Homo sapiens OX=9606 GN=DNAAF2 PE=1 SV=2	PRIQPQSL/2	['PEAKS']	[0.0059533217427954]	[3.1059838917387808]	[0.0800251887125266]	0.881769	5.15374	1	1	0.00595332	0.0800252	3.10598	0	NA	1	0	0	1	1	netMHCpan-4.1	HLA-B*07:02	0.365	SB	#NAME?	1	P-RIQPQSL
PRKDVHEI	8	TRUE	Q4LE39|ARI4B_HUMAN	ARID4B	HUMAN	AT-rich interactive domain-containing protein 4B OS=Homo sapiens OX=9606 GN=ARID4B PE=1 SV=2	PRKDVHEI/2	['PEAKS']	[0.0084085315832649]	[2.848149835660853]	[0.1236460985800896]	0.0598969	0.169031	1	1	0.00840853	0.123646	2.84815	0	NA	2	0	1	1	2	netMHCpan-4.1	HLA-B*07:02	1.931	WB	#NAME?	1	P-RKDVHEI
PRKGGRVI	8	TRUE	sp|Q9UNZ5|L10K_HUMAN	C19orf53	HUMAN	Leydig cell tumor 10 kDa protein homolog OS=Homo sapiens OX=9606 GN=C19orf53 PE=1 SV=1	PRKGGRVI/2	['Sage', 'PEAKS']	[0.0030021682326124, 0.0046142988979968]	[0.2959550422379034, 3.355259525543888]	[0.0251089448837457, 0.0537257733182212]	0.966476	0.370729	1	2	0.00300217	0.0251089	3.35526	0	NA	4	0	2	2	4	netMHCpan-4.1	HLA-B*07:02	1.018	WB	#NAME?	1	P-RKGGRVI
PRKGRILG	8	TRUE	Q13191|CBLB_HUMAN	CBLB	HUMAN	E3 ubiquitin-protein ligase CBL-B OS=Homo sapiens OX=9606 GN=CBLB PE=1 SV=2	PRKGRILG/2	['PEAKS']	[0.0037966325519973]	[3.496008988829552]	[0.0430293052106254]	0.963127	0.108989	1	1	0.00379663	0.0430293	3.49601	0	NA	1	1	0	0	1	netMHCpan-4.1	HLA-B*07:02	18.052	NB	#NAME?	NA	NA
PRKHIQGL	8	TRUE	sp|P41214|EIF2D_HUMAN	EIF2D	HUMAN	Eukaryotic translation initiation factor 2D OS=Homo sapiens OX=9606 GN=EIF2D PE=1 SV=3	PRKHIQGL/2	['MSFragger', 'Comet', 'Sage', 'PEAKS']	[0.0009781545484186, 0.0005570254839158, 0.0026933004152171, 0.0004153168867846]	[0.5040519835949496, 0.6043442175976045, 0.3046938081699923, 6.012552790875413]	[0.0071924062731061, 0.0008909650551598, 0.0230938178756233, 0.0011326036075133]	0.747809	0.106359	1	4	0.000415317	0.000890965	6.01255	0	NA	8	2	3	3	8	netMHCpan-4.1	HLA-B*07:02	0.611	WB	#NAME?	1	P-RKHIQGL
PRKHITSL	8	TRUE	sp|Q13888|TF2H2_HUMAN;sp|Q6P1K8|T2H2L_HUMAN	GTF2H2;GTF2H2C_2	HUMAN	General transcription factor IIH subunit 2 OS=Homo sapiens OX=9606 GN=GTF2H2 PE=1 SV=1	PRKHITSL/2	['MSFragger', 'Comet', 'Sage', 'PEAKS']	[0.001381649186711, 0.0016287850744058, 0.0050544122956315, 0.000467617488894]	[0.4667028314846355, 0.3537697296500829, 0.2324691573858906, 5.687890756841306]	[0.0098377216980788, 0.0067149025337142, 0.045542240687514, 0.0015427489789358]	0.6909	1.21702	1	4	0.000467617	0.00154275	5.68789	0	NA	3	1	1	1	3	netMHCpan-4.1	HLA-B*07:02	0.132	SB	#NAME?	1	P-RKHITSL
PRKIEEIKDF	10	TRUE	sp|P63173|RL38_HUMAN	RPL38	HUMAN	Large ribosomal subunit protein eL38 OS=Homo sapiens OX=9606 GN=RPL38 PE=1 SV=2	PRKIEEIKDF/2;PRKIEEIKDF/3	['MSFragger', 'Comet', 'Sage', 'PEAKS']	[0.0001336005344021, 0.0002772387025228, 0.0001424704373842, 0.0002014707363755]	[1.3753370759672134, 1.0690845303634784, 0.9464176838224044, 7.036050565456939]	[1.6049391890391e-05, 3.781577355120221e-05, 3.70979861673616e-05, 0.0003619436469897]	0.745381	3.29575	2	4	0.000133601	1.60494e-05	7.03605	0	NA	9	4	2	3	9	netMHCpan-4.1	HLA-C*07:02	19.808	NB	PRIEEIKDF	NA	NA
PRKKLNHL	8	TRUE	sp|Q86XI2|CNDG2_HUMAN	NCAPG2	HUMAN	Condensin-2 complex subunit G2 OS=Homo sapiens OX=9606 GN=NCAPG2 PE=1 SV=1	PRKKLNHL/2	['MSFragger', 'Sage', 'PEAKS']	[0.0036349617227515, 0.0009922603691208, 0.0014100913493961]	[0.3367088270919167, 0.4181387877766273, 4.253965607835244]	[0.0266035743696004, 0.0076049741219795, 0.0121180292929167]	0.273174	1.22187	1	3	0.00099226	0.00760497	4.25397	0	NA	3	1	1	1	3	netMHCpan-4.1	HLA-B*07:02	0.887	WB	#NAME?	1	P-RKKLNHL
PRKLGRKL	8	TRUE	sp|O75410|TACC1_HUMAN	TACC1	HUMAN	Transforming acidic coiled-coil-containing protein 1 OS=Homo sapiens OX=9606 GN=TACC1 PE=1 SV=2	PRKLGRKL/2	['MSFragger', 'Comet', 'Sage', 'PEAKS']	[0.0024541311207198, 0.0022086875041831, 0.0008921831034246, 0.0001180358829084]	[0.3979789001511079, 0.2980483783780323, 0.4440812298491617, 7.459252867112095]	[0.0170305230215347, 0.0116282606455697, 0.0058738368065046, 0.0001952903175414]	0.934709	1.32705	1	4	0.000118036	0.00019529	7.45925	0	NA	6	2	2	2	6	netMHCpan-4.1	HLA-B*07:02	0.736	WB	#NAME?	1	P-RKLGRKL
PRKLVNTI	8	TRUE	Q92900|RENT1_HUMAN	UPF1	HUMAN	Regulator of nonsense transcripts 1 OS=Homo sapiens OX=9606 GN=UPF1 PE=1 SV=2	PRKLVNTI/1;PRKLVNTI/2	['PEAKS']	[0.0079695614170394]	[2.890163805231511]	[0.1152188108562846]	0.881277	3.35303	2	1	0.00796956	0.115219	2.89016	0	NA	4	2	0	2	4	netMHCpan-4.1	HLA-B*07:02	1.406	WB	#NAME?	1	P-RKLVNTI
PRKLVNTIN	9	TRUE	sp|Q92900|RENT1_HUMAN	UPF1	HUMAN	Regulator of nonsense transcripts 1 OS=Homo sapiens OX=9606 GN=UPF1 PE=1 SV=2	PRKLVNTIN/2	['Comet']	[0.0025970653161927]	[0.282056694552896]	[0.0137549760830982]	0.441777	11.6359	1	1	0.00259707	0.013755	0.282057	0	NA	1	0	0	1	1	netMHCpan-4.1	HLA-C*07:02	70	NB	PRKLVNTIN	NA	NA
PRKPDWDL	8	TRUE	sp|Q8WUD4|CCD12_HUMAN	CCDC12	HUMAN	Coiled-coil domain-containing protein 12 OS=Homo sapiens OX=9606 GN=CCDC12 PE=1 SV=1	PRKPDWDL/2;PRKPDWDL/1	['MSFragger', 'Comet', 'Sage']	[0.0052312632723882, 0.0026530348129934, 0.0011944426981831]	[0.2635832447982307, 0.2774941480146858, 0.3799052483371877]	[0.0450545186485314, 0.014440832743225, 0.0111036049208834]	0.898621	2.21734	2	3	0.00119444	0.0111036	0.379905	0	NA	4	1	2	1	4	netMHCpan-4.1	HLA-B*07:02	2.62	NB	#NAME?	1	P-RKPDWDL
PRKPSAPK	8	TRUE	sp|P26373|RL13_HUMAN	RPL13	HUMAN	Large ribosomal subunit protein eL13 OS=Homo sapiens OX=9606 GN=RPL13 PE=1 SV=4	PRKPSAPK/2	['MSFragger', 'Comet', 'Sage', 'PEAKS']	[0.0015819896562214, 0.0040734399905543, 0.0002150537634408, 0.0001180358829084]	[0.4389505119835609, 0.2176529339557845, 0.6517005367284678, 8.42852354018334]	[0.0123567780185107, 0.0279125256106456, 0.0007287725934579, 4.110739523280165e-05]	0.994382	0.532272	1	4	0.000118036	4.11074e-05	8.42852	0	NA	5	1	2	2	5	netMHCpan-4.1	HLA-B*07:02	5.843	NB	#NAME?	1	P-RKPSAPK
PRKPVAGA	8	TRUE	sp|Q99627|CSN8_HUMAN	COPS8	HUMAN	COP9 signalosome complex subunit 8 OS=Homo sapiens OX=9606 GN=COPS8 PE=1 SV=1	PRKPVAGA/1	['Sage', 'PEAKS']	[0.0048783019357517, 0.0017755681818181]	[0.2381198241027735, 4.029576287285981]	[0.0432352589006537, 0.0178295792177422]	0.87849	1.16075	1	2	0.00177557	0.0178296	4.02958	0	NA	3	1	1	1	3	netMHCpan-4.1	HLA-B*07:02	3.313	NB	#NAME?	1	P-RKPVAGA
PRLAAQKL	8	TRUE	sp|P49454|CENPF_HUMAN	CENPF	HUMAN	Centromere protein F OS=Homo sapiens OX=9606 GN=CENPF PE=1 SV=3	PRLAAQKL/2	['MSFragger', 'Comet', 'Sage', 'PEAKS']	[0.0045033112582781, 0.0090478695423461, 0.0019599691156381, 0.0002806098587597]	[0.2931910986791098, 0.1216890634223287, 0.3476795158990382, 6.326942778194543]	[0.0362196567257241, 0.0820117121793897, 0.0152322393348395, 0.0008374758533058]	0.981531	0.0287634	1	4	0.00028061	0.000837476	6.32694	0	NA	4	2	2	0	4	netMHCpan-4.1	HLA-B*07:02	0.82	WB	#NAME?	1	P-RLAAQKL
PRLERILL	8	TRUE	sp|P78347|GTF2I_HUMAN	GTF2I	HUMAN	General transcription factor II-I OS=Homo sapiens OX=9606 GN=GTF2I PE=1 SV=2	PRLERILL/2	['MSFragger', 'Sage', 'PEAKS']	[0.004985200186945, 0.0095023275903441, 0.00049768929968]	[0.2679921724067947, 0.1555483085102009, 5.128223842134184]	[0.0435880934318625, 0.0900682140153543, 0.0029909777470917]	0.93557	3.86603	1	3	0.000497689	0.00299098	5.12822	0	NA	2	1	0	1	2	netMHCpan-4.1	HLA-B*07:02	0.691	WB	#NAME?	1	P-RLERILL
PRLETKSL	8	TRUE	sp|Q6P6C2|ALKB5_HUMAN	ALKBH5	HUMAN	RNA demethylase ALKBH5 OS=Homo sapiens OX=9606 GN=ALKBH5 PE=1 SV=2	PRLETKSL/2	['MSFragger', 'Comet', 'Sage', 'PEAKS']	[0.00428105099802, 0.0019843985219652, 0.0039298990971853, 0.0005578022590991]	[0.302771627438592, 0.310339922738936, 0.2595677638638982, 5.036003080037375]	[0.0338172809782209, 0.010250435161143, 0.0354246425187454, 0.0034128648702956]	0.905437	0.195978	1	4	0.000557802	0.00341286	5.036	0	NA	3	1	1	1	3	netMHCpan-4.1	HLA-B*07:02	0.54	WB	#NAME?	1	P-RLETKSL
PRLLDTKL	8	TRUE	O95453|PARN_HUMAN	PARN	HUMAN	Poly(A)-specific ribonuclease PARN OS=Homo sapiens OX=9606 GN=PARN PE=1 SV=1	PRLLDTKL/2	['PEAKS']	[0.0092172938839945]	[2.754466189686718]	[0.1440793352252036]	0.945897	12.9302	1	1	0.00921729	0.144079	2.75447	0	NA	2	1	1	0	2	netMHCpan-4.1	HLA-B*07:02	1.289	WB	#NAME?	1	P-RLLDTKL
PRLMITHI	8	TRUE	sp|Q9NTJ3|SMC4_HUMAN	SMC4	HUMAN	Structural maintenance of chromosomes protein 4 OS=Homo sapiens OX=9606 GN=SMC4 PE=1 SV=2	PRLMITHI/2	['MSFragger', 'Comet', 'Sage']	[0.0009781545484186, 0.0015871816189252, 0.0010931069958847]	[0.5062512979610507, 0.3649399431013047, 0.3960476833205009]	[0.007060324743744, 0.0060529866563656, 0.0094674053425913]	0.977531	1.29636	1	3	0.000978155	0.00605299	0.506251	0	NA	3	1	1	1	3	netMHCpan-4.1	HLA-B*07:02	3.904	NB	#NAME?	1	P-RLMITHI
PRLPITGL	8	TRUE	sp|Q8TF50|ZN526_HUMAN	ZNF526	HUMAN	Zinc finger protein 526 OS=Homo sapiens OX=9606 GN=ZNF526 PE=1 SV=2	PRLPITGL/2	['Comet', 'Sage', 'PEAKS']	[0.0035984386435716, 0.0007265329845975, 0.0007889546351084]	[0.2393027475958516, 0.4550713965731435, 4.672830220581111]	[0.0219098524465307, 0.0052635234597191, 0.0059928374109928]	0.984014	0.966825	1	3	0.000726533	0.00526352	4.67283	0	NA	3	0	1	2	3	netMHCpan-4.1	HLA-B*07:02	0.284	SB	#NAME?	1	P-RLPITGL
PRLPQRN	7	FALSE	sp|O43516|WIPF1_HUMAN	WIPF1	HUMAN	WAS/WASL-interacting protein family member 1 OS=Homo sapiens OX=9606 GN=WIPF1 PE=1 SV=3	PRLPQRN/2	['MSFragger', 'Comet', 'Sage', 'PEAKS']	[0.0098198112308132, 0.0093999686667711, 0.0009922603691208, 0.0017222948093597]	[0.1608977458782909, 0.1158103823729364, 0.4144733427566664, 4.078649097458102]	[0.0993824552928156, 0.087336052847932, 0.0078869649321366, 0.0163889457074406]	0.937376	3.55989	1	4	0.00099226	0.00788696	4.07865	0	NA	2	0	1	1	2	NA	NA	NA	NA	NA	NA	NA
PRLPQRNL	8	TRUE	sp|O43516|WIPF1_HUMAN	WIPF1	HUMAN	WAS/WASL-interacting protein family member 1 OS=Homo sapiens OX=9606 GN=WIPF1 PE=1 SV=3	PRLPQRNL/2	['MSFragger', 'Comet', 'Sage', 'PEAKS']	[0.0009781545484186, 0.0016287850744058, 0.0003535130357931, 0.00049768929968]	[0.5020420084529121, 0.3525295121932829, 0.5479813948159439, 5.356138109923501]	[0.0073152753051734, 0.0067934955837559, 0.0020727439440159, 0.0022188276731995]	0.965114	0.140527	1	4	0.000353513	0.00207274	5.35614	0	NA	4	1	1	2	4	netMHCpan-4.1	HLA-B*07:02	0.553	WB	#NAME?	1	P-RLPQRNL
PRLPRKL	7	FALSE	sp|Q8NBZ0|IN80E_HUMAN	INO80E	HUMAN	INO80 complex subunit E OS=Homo sapiens OX=9606 GN=INO80E PE=1 SV=1	PRLPRKL/2	['Sage', 'PEAKS']	[0.0068767624795923, 0.004097465034965]	[0.1919676477576805, 3.435779543169497]	[0.0656404563954958, 0.0473519215542656]	0.941476	1.48674	1	2	0.00409747	0.0473519	3.43578	0	NA	4	1	2	1	4	NA	NA	NA	NA	NA	NA	NA
PRLPVGGF	8	TRUE	sp|Q14669|TRIPC_HUMAN	TRIP12	HUMAN	E3 ubiquitin-protein ligase TRIP12 OS=Homo sapiens OX=9606 GN=TRIP12 PE=1 SV=1	PRLPVGGF/2	['MSFragger', 'Comet', 'Sage', 'PEAKS']	[0.000325176814893, 0.0005813277525869, 0.0001424704373842, 0.0004153168867846]	[0.7058576526509526, 0.6013199396946891, 0.6894429000694179, 6.0538555191925685]	[0.0014078347901395, 0.0009096036374914, 0.0004978895933959, 0.0010898479101409]	0.983107	0.303782	1	4	0.00014247	0.00049789	6.05386	0	NA	6	2	2	2	6	netMHCpan-4.1	HLA-B*07:02	1.527	WB	#NAME?	1	P-RLPVGGF
PRLPVGGFRSL	11	TRUE	sp|Q14669|TRIPC_HUMAN	TRIP12	HUMAN	E3 ubiquitin-protein ligase TRIP12 OS=Homo sapiens OX=9606 GN=TRIP12 PE=1 SV=1	PRLPVGGFRSL/3;PRLPVGGFRSL/2	['MSFragger', 'Comet', 'Sage', 'PEAKS']	[0.0001336005344021, 0.0002772387025228, 0.0001424704373842, 0.0001180358829084]	[1.6770385386302449, 0.9008938335543666, 1.555575471587091, 9.224574615535484]	[1.974572780297103e-06, 0.0001220292891876, 7.85550380307174e-08, 1.1000498970670296e-05]	0.956727	0.000174601	2	4	0.000118036	7.8555e-08	9.22457	0	NA	7	2	2	3	7	netMHCpan-4.1	HLA-B*07:02	0.781	WB	RPVGGFRSL	1	RPVGGFRSL
PRLSLHRPAL	10	TRUE	sp|P01876|IGHA1_HUMAN;sp|P01877|IGHA2_HUMAN	IGHA1;IGHA2	HUMAN	Immunoglobulin heavy constant alpha 1 OS=Homo sapiens OX=9606 GN=IGHA1 PE=1 SV=3	PRLSLHRPAL/2	['MSFragger', 'Sage', 'PEAKS']	[0.000325176814893, 0.0006053268765133, 0.0001180358829084]	[0.7219725467107818, 0.4775925617025539, 7.8645387346938]	[0.001252454412255, 0.0042019457359569, 0.00010316397948]	0.806289	2.19668	1	3	0.000118036	0.000103164	7.86454	0	NA	4	1	1	2	4	netMHCpan-4.1	HLA-B*07:02	9.22	NB	RLSLHRPAL	1	PRSLHRPAL
PRLTPPVL	8	TRUE	sp|P50990|TCPQ_HUMAN	CCT8	HUMAN	T-complex protein 1 subunit theta OS=Homo sapiens OX=9606 GN=CCT8 PE=1 SV=4	PRLTPPVL/1	['Sage', 'PEAKS']	[0.0078855855414605, 0.0055316206584756]	[0.1782920624889066, 3.204774855483081]	[0.0740308715517947, 0.0681016877468009]	0.746939	4.79464	1	2	0.00553162	0.0681017	3.20477	0	NA	2	2	0	0	2	netMHCpan-4.1	HLA-B*07:02	0.296	SB	#NAME?	1	P-RLTPPVL
PRNLNRSL	8	TRUE	sp|Q8NCN4|RN169_HUMAN	RNF169	HUMAN	E3 ubiquitin-protein ligase RNF169 OS=Homo sapiens OX=9606 GN=RNF169 PE=1 SV=2	PRNLNRSL/2	['MSFragger', 'Sage', 'PEAKS']	[0.0098198112308132, 0.0098278920370104, 0.005391842835789]	[0.1599312023095975, 0.1539151748819676, 3.215850465014769]	[0.1001136901137139, 0.091327166329614, 0.0669039813608926]	0.800144	0.00355536	1	3	0.00539184	0.066904	3.21585	0	NA	3	1	1	1	3	netMHCpan-4.1	HLA-B*07:02	0.472	SB	#NAME?	1	P-RNLNRSL
PRNPPPRL	8	TRUE	sp|O95819|M4K4_HUMAN;sp|Q8N4C8|MINK1_HUMAN	MAP4K4;MINK1	HUMAN	Mitogen-activated protein kinase kinase kinase kinase 4 OS=Homo sapiens OX=9606 GN=MAP4K4 PE=1 SV=2	PRNPPPRL/2	['Comet', 'Sage', 'PEAKS']	[0.0091810503121557, 0.0029521528435358, 0.0020986358866736]	[0.119580629942824, 0.2977037965937164, 3.9285154325422966]	[0.0838901230545487, 0.0246927903430583, 0.0211735259795658]	0.847128	0.747239	1	3	0.00209864	0.0211735	3.92852	0	NA	5	3	0	2	5	netMHCpan-4.1	HLA-B*07:02	0.405	SB	#NAME?	1	P-RNPPPRL
PRNSSLRL	8	TRUE	sp|A2RUS2|DEND3_HUMAN	DENND3	HUMAN	DENN domain-containing protein 3 OS=Homo sapiens OX=9606 GN=DENND3 PE=1 SV=2	PRNSSLRL/2	['Comet', 'Sage', 'PEAKS']	[0.0069217353390015, 0.009148690292758, 0.008167248818574]	[0.1538818109014005, 0.1606515896073514, 2.862005713398132]	[0.0575558376170784, 0.0862298390804611, 0.1208125369009683]	0.929421	0.0337708	1	3	0.00692174	0.0575558	2.86201	0	NA	2	0	1	1	2	netMHCpan-4.1	HLA-B*07:02	0.679	WB	#NAME?	1	P-RNSSLRL
PRNSYVRL	8	TRUE	sp|Q14571|ITPR2_HUMAN;sp|Q14573|ITPR3_HUMAN;sp|Q14643|ITPR1_HUMAN	ITPR2;ITPR3;ITPR1	HUMAN	Inositol 1,4,5-trisphosphate-gated calcium channel ITPR2 OS=Homo sapiens OX=9606 GN=ITPR2 PE=1 SV=2	PRNSYVRL/2	['Comet', 'Sage', 'PEAKS']	[0.0043178900688528, 0.0022162603522687, 0.0016147359607678]	[0.209194164753178, 0.3329605858784734, 4.097026511300064]	[0.0307219324503152, 0.0175789912206736, 0.0158788350402566]	0.93148	1.09147	1	3	0.00161474	0.0158788	4.09703	0	NA	3	1	1	1	3	netMHCpan-4.1	HLA-B*07:02	1.119	WB	#NAME?	1	P-RNSYVRL
PRPAARVAL	9	TRUE	sp|A0A0B4J2D5|GAL3B_HUMAN;sp|P0DPI2|GAL3A_HUMAN	GATD3B;GATD3	HUMAN	Putative glutamine amidotransferase-like class 1 domain-containing protein 3B, mitochondrial OS=Homo sapiens OX=9606 GN=GATD3B PE=5 SV=1	PRPAARVAL/2	['Sage']	[0.0093637454981992]	[0.1561076869015553]	[0.0896404389099403]	0.975502	2.02117	1	1	0.00936375	0.0896404	0.156108	0	NA	3	1	1	1	3	netMHCpan-4.1	HLA-C*07:02	1.219	WB	PRPAARVAL	1	PRPAARVAL
PRPAGSYL	8	TRUE	sp|P33076|C2TA_HUMAN	CIITA	HUMAN	MHC class II transactivator OS=Homo sapiens OX=9606 GN=CIITA PE=1 SV=3	PRPAGSYL/1	['MSFragger', 'Sage', 'PEAKS']	[0.0098198112308132, 0.0020113582584003, 0.00049768929968]	[0.1601491541040564, 0.3425614609793151, 5.55518169259147]	[0.0999484478803089, 0.0160117792238341, 0.0017691136193768]	0.906711	0.00693636	1	3	0.000497689	0.00176911	5.55518	0	NA	4	2	1	1	4	netMHCpan-4.1	HLA-B*07:02	0.215	SB	#NAME?	1	P-RPAGSYL
PRPASGPIRP	10	TRUE	sp|P26373|RL13_HUMAN	RPL13	HUMAN	Large ribosomal subunit protein eL13 OS=Homo sapiens OX=9606 GN=RPL13 PE=1 SV=4	PRPASGPIRP/2	['MSFragger', 'Comet', 'Sage', 'PEAKS']	[0.0004513993379476, 0.0023191094619666, 0.000466309162975, 0.0022570750622142]	[0.611147973121459, 0.2922131254471551, 0.5324001135287525, 3.871140040349211]	[0.0029556197833956, 0.0123572386153686, 0.0024243458381229, 0.0233136371619746]	0.991219	0.0321035	1	4	0.000451399	0.00242435	3.87114	0	NA	7	3	2	2	7	netMHCpan-4.1	HLA-B*07:02	17.261	NB	RPASGPIRP	1	RPASGPIRP
PRPASGPIRPIVR	13	FALSE	sp|P26373|RL13_HUMAN	RPL13	HUMAN	Large ribosomal subunit protein eL13 OS=Homo sapiens OX=9606 GN=RPL13 PE=1 SV=4	PRPASGPIRPIVR/3	['MSFragger', 'Comet', 'Sage', 'PEAKS']	[0.0001336005344021, 0.0002772387025228, 0.0001424704373842, 0.0001180358829084]	[1.2699663157549417, 0.894350980825196, 0.819461535764365, 7.952838413849784]	[3.330637731839238e-05, 0.0001276517793681, 0.0001338567276511, 8.947332987970537e-05]	0.447338	0.129325	1	4	0.000118036	3.33064e-05	7.95284	0	NA	3	1	1	1	3	netMHCIIpan-4.3	HLA-DQA10301-DQB10302	16.95	NB	PASGPIRPI	NA	NA
PRPDEERPL	9	TRUE	sp|Q86YV0|RASL3_HUMAN	RASAL3	HUMAN	RAS protein activator like-3 OS=Homo sapiens OX=9606 GN=RASAL3 PE=1 SV=2	PRPDEERPL/2	['MSFragger', 'Comet', 'Sage']	[0.0004513993379476, 0.0005813277525869, 0.000466309162975]	[0.6177842958781797, 0.5612902788070226, 0.5112540277690711]	[0.0027999475587246, 0.0012013393715897, 0.0029981675873154]	0.522072	2.48389	1	3	0.000451399	0.00120134	0.617784	0	NA	1	0	1	0	1	netMHCpan-4.1	HLA-C*07:02	2.653	NB	PRPDEERPL	NA	NA
PRPDRLVNRL	10	TRUE	sp|O75534|CSDE1_HUMAN	CSDE1	HUMAN	Cold shock domain-containing protein E1 OS=Homo sapiens OX=9606 GN=CSDE1 PE=1 SV=2	PRPDRLVNRL/3	['MSFragger', 'Comet', 'Sage', 'PEAKS']	[0.0001336005344021, 0.0002993115833582, 0.0001424704373842, 0.0001180358829084]	[1.307716327222545, 0.6334881150149531, 0.8507836949462931, 8.171701443640904]	[2.564703902495442e-05, 0.000730257019882, 9.753397089293152e-05, 6.267012996337494e-05]	0.825855	0.0297697	1	4	0.000118036	2.5647e-05	8.1717	0	NA	6	2	2	2	6	netMHCpan-4.1	HLA-B*07:02	2.858	NB	RPDRLVNRL	1	RPDRLVNRL
PRPGALL	7	FALSE	Q96L91|EP400_HUMAN	EP400	HUMAN	E1A-binding protein p400 OS=Homo sapiens OX=9606 GN=EP400 PE=1 SV=4	PRPGALL/1	['PEAKS']	[0.0066903616976792]	[3.026328703382918]	[0.0914435672352164]	0.752824	3.00405	1	1	0.00669036	0.0914436	3.02633	0	NA	1	0	0	1	1	NA	NA	NA	NA	NA	NA	NA
PRPGKAAF	8	TRUE	sp|O94953|KDM4B_HUMAN	KDM4B	HUMAN	Lysine-specific demethylase 4B OS=Homo sapiens OX=9606 GN=KDM4B PE=1 SV=4	PRPGKAAF/1	['Sage']	[0.0035114256388093]	[0.2763092596992316]	[0.0302632812194854]	0.927044	1.29612	1	1	0.00351143	0.0302633	0.276309	0	NA	2	1	1	0	2	netMHCpan-4.1	HLA-B*07:02	0.433	SB	#NAME?	1	P-RPGKAAF
PRPGPRAV	8	TRUE	sp|Q8IWD4|CC117_HUMAN	CCDC117	HUMAN	Coiled-coil domain-containing protein 117 OS=Homo sapiens OX=9606 GN=CCDC117 PE=1 SV=1	PRPGPRAV/2	['Sage']	[0.0026933004152171]	[0.305934966369933]	[0.0228203918201794]	0.990139	0.136278	1	1	0.0026933	0.0228204	0.305935	0	NA	3	1	2	0	3	netMHCpan-4.1	HLA-B*07:02	0.642	WB	#NAME?	1	P-RPGPRAV
PRPGTGLGRV	10	TRUE	sp|Q9BVK6|TMED9_HUMAN	TMED9	HUMAN	Transmembrane emp24 domain-containing protein 9 OS=Homo sapiens OX=9606 GN=TMED9 PE=1 SV=2	PRPGTGLGRV/2	['Sage', 'PEAKS']	[0.0068767624795923, 0.0027910685805422]	[0.1908195930442635, 3.751170715402109]	[0.0663110430302874, 0.0284277698350899]	0.937602	0.0513469	1	2	0.00279107	0.0284278	3.75117	0	NA	1	0	1	0	1	netMHCpan-4.1	HLA-B*07:02	12.239	NB	RPGTGLGRV	1	RPGTGLGRV
PRPGTGLGRVM	11	TRUE	sp|Q9BVK6|TMED9_HUMAN	TMED9	HUMAN	Transmembrane emp24 domain-containing protein 9 OS=Homo sapiens OX=9606 GN=TMED9 PE=1 SV=2	PRPGTGLGRVM/2	['MSFragger', 'Sage', 'PEAKS']	[0.000325176814893, 0.0004392901071867, 0.0001180358829084]	[0.7827072045478519, 0.5349055371603305, 8.60609454648158]	[0.0008284275692151, 0.002364047064689, 3.0664705586016e-05]	0.932635	2.05045	1	3	0.000118036	3.06647e-05	8.60609	0	NA	9	3	4	2	9	netMHCpan-4.1	HLA-B*07:02	1.809	WB	RPTGLGRVM	1	RPGTGGRVM
PRPGTGLGRVMRTL	14	FALSE	sp|Q9BVK6|TMED9_HUMAN	TMED9	HUMAN	Transmembrane emp24 domain-containing protein 9 OS=Homo sapiens OX=9606 GN=TMED9 PE=1 SV=2	PRPGTGLGRVMRTL/3	['MSFragger', 'Comet', 'Sage', 'PEAKS']	[0.0025565045610365, 0.007835140066545, 0.0009922603691208, 0.0001180358829084]	[0.393152325162363, 0.1398073978116822, 0.4066279635990925, 7.1393252662410775]	[0.0176614838996689, 0.0672973000571807, 0.0085254752425169, 0.0003135386271359]	0.898072	5.02115	1	4	0.000118036	0.000313539	7.13933	0	NA	6	2	3	1	6	netMHCIIpan-4.3	DRB1_1301	36.51	NB	GTGLGRVMR	NA	NA
PRPGVQML	8	TRUE	Q9NSI6|BRWD1_HUMAN	BRWD1	HUMAN	Bromodomain and WD repeat-containing protein 1 OS=Homo sapiens OX=9606 GN=BRWD1 PE=1 SV=4	PRPGVQML/1	['PEAKS']	[0.004863550391786]	[3.3174523684347386]	[0.0569942824065947]	0.869969	6.59673	1	1	0.00486355	0.0569943	3.31745	0	NA	1	0	1	0	1	netMHCpan-4.1	HLA-B*07:02	0.398	SB	#NAME?	1	P-RPGVQML
PRPGVVLL	8	TRUE	sp|O00626|CCL22_HUMAN	CCL22	HUMAN	C-C motif chemokine 22 OS=Homo sapiens OX=9606 GN=CCL22 PE=1 SV=2	PRPGVVLL/2	['Comet', 'Sage', 'PEAKS']	[0.0043178900688528, 0.0030889734679243, 0.0010313265437669]	[0.208376934602386, 0.2894512750990559, 4.552772721620852]	[0.0310088992207062, 0.0267156853860476, 0.0072994782937446]	0.942391	0.581325	1	3	0.00103133	0.00729948	4.55277	0	NA	4	1	1	2	4	netMHCpan-4.1	HLA-B*07:02	0.35	SB	#NAME?	1	P-RPGVVLL
PRPGVVLLTF	10	TRUE	sp|O00626|CCL22_HUMAN	CCL22	HUMAN	C-C motif chemokine 22 OS=Homo sapiens OX=9606 GN=CCL22 PE=1 SV=2	PRPGVVLLTF/2	['MSFragger', 'Comet', 'Sage', 'PEAKS']	[0.001381649186711, 0.0068298546606928, 0.0015380829334317, 0.0024675771835188]	[0.4768099097204968, 0.1557097085970529, 0.3646108634551563, 3.825291022380223]	[0.0090427414417013, 0.0563920824936435, 0.0129060497730326, 0.0251608992376387]	0.922812	0.0977514	1	4	0.00138165	0.00904274	3.82529	0	NA	1	1	0	0	1	netMHCpan-4.1	HLA-C*07:02	1.872	WB	PRPGVVLTF	1	RPGVVLLTF
PRPIIPML	8	TRUE	sp|O94953|KDM4B_HUMAN	KDM4B	HUMAN	Lysine-specific demethylase 4B OS=Homo sapiens OX=9606 GN=KDM4B PE=1 SV=4	PRPIIPML/1	['MSFragger', 'Comet', 'Sage', 'PEAKS']	[0.0088773097891638, 0.0019342359767891, 0.000466309162975, 0.000467617488894]	[0.1750244403611545, 0.3303773378567191, 0.504985934291549, 5.748579649761693]	[0.0891703717223818, 0.0083977082488754, 0.0031928696583113, 0.0014531706791864]	0.89339	0.0618442	1	4	0.000466309	0.00145317	5.74858	0	NA	7	3	2	2	7	netMHCpan-4.1	HLA-B*07:02	0.617	WB	#NAME?	1	P-RPIIPML
PRPPEKYAL	9	TRUE	sp|P43034|LIS1_HUMAN	PAFAH1B1	HUMAN	Platelet-activating factor acetylhydrolase IB subunit beta OS=Homo sapiens OX=9606 GN=PAFAH1B1 PE=1 SV=2	PRPPEKYAL/2	['Comet', 'Sage']	[0.0046557075525922, 0.0034377387318563]	[0.1972559456707085, 0.2799728520507077]	[0.0352042950451577, 0.0292320990578583]	0.738009	4.73564	1	2	0.00343774	0.0292321	0.279973	0	NA	1	1	0	0	1	netMHCpan-4.1	HLA-C*07:02	0.465	SB	PRPPEKYAL	NA	NA
PRPPGPGL	8	TRUE	sp|Q8NEZ4|KMT2C_HUMAN	KMT2C	HUMAN	Histone-lysine N-methyltransferase 2C OS=Homo sapiens OX=9606 GN=KMT2C PE=1 SV=3	PRPPGPGL/1	['Sage', 'PEAKS']	[0.0084294157542873, 0.00049768929968]	[0.1663686256085534, 5.36229234800113]	[0.0820982261147006, 0.0022023248146482]	0.977507	0.263982	1	2	0.000497689	0.00220232	5.36229	0	NA	2	1	1	0	2	netMHCpan-4.1	HLA-B*07:02	0.134	SB	#NAME?	1	P-RPPGPGL
PRPPHGEL	8	TRUE	sp|P04818|TYSY_HUMAN	TYMS	HUMAN	Thymidylate synthase OS=Homo sapiens OX=9606 GN=TYMS PE=1 SV=3	PRPPHGEL/1;PRPPHGEL/2	['MSFragger', 'Comet', 'Sage', 'PEAKS']	[0.0045033112582781, 0.0013896394657608, 0.0016449372486901, 0.0004153168867846]	[0.2944091731077621, 0.3778558907160437, 0.361059801030991, 6.088302063020646]	[0.035903262145167, 0.0053792274937475, 0.0133634945215443, 0.0010553102740368]	0.881422	0.033278	2	4	0.000415317	0.00105531	6.0883	0	NA	5	2	1	2	5	netMHCpan-4.1	HLA-B*07:02	0.106	SB	#NAME?	1	P-RPPHGEL
PRPPLHLL	8	TRUE	sp|Q8N4T4|ARG39_HUMAN	ARHGEF39	HUMAN	Rho guanine nucleotide exchange factor 39 OS=Homo sapiens OX=9606 GN=ARHGEF39 PE=1 SV=1	PRPPLHLL/2;PRPPLHLL/1	['MSFragger', 'Comet', 'Sage', 'PEAKS']	[0.006916599839615, 0.0049465544689561, 0.0053156146179402, 0.0015124016938898]	[0.2249035581030259, 0.1884524069103087, 0.2227895883677121, 4.191443270830224]	[0.0605238592672023, 0.0389328739515886, 0.049757499906664, 0.0134958971850563]	0.900589	7.90092	2	4	0.0015124	0.0134959	4.19144	0	NA	7	2	2	3	7	netMHCpan-4.1	HLA-B*07:02	0.207	SB	#NAME?	1	P-RPPLHLL
PRPPPARL	8	TRUE	sp|Q9UBB4|ATX10_HUMAN	ATXN10	HUMAN	Ataxin-10 OS=Homo sapiens OX=9606 GN=ATXN10 PE=1 SV=1	PRPPPARL/2	['Sage', 'PEAKS']	[0.0099564405724953, 0.0002806098587597]	[0.1532747509933286, 6.447309786440621]	[0.0918249602668305, 0.0007391811919407]	0.943202	0.151147	1	2	0.00028061	0.000739181	6.44731	0	NA	2	1	0	1	2	netMHCpan-4.1	HLA-B*07:02	0.184	SB	#NAME?	1	P-RPPPARL
PRPPPKPM	8	TRUE	sp|P62854|RS26_HUMAN;sp|Q5JNZ5|RS26L_HUMAN	RPS26;RPS26P11	HUMAN	Small ribosomal subunit protein eS26 OS=Homo sapiens OX=9606 GN=RPS26 PE=1 SV=3	PRPPPKPM/2;PRPPPKPM[UNIMOD:Oxidation]/2	['MSFragger', 'Comet', 'Sage', 'PEAKS']	[0.0007861635220125, 0.000436871996505, 0.0001424704373842, 0.000467617488894]	[0.5682847240740327, 0.6228205747466333, 0.8275901294271152, 5.652206234644644]	[0.0042033478913775, 0.0007853456413889, 0.0001232996141, 0.0015991883982498]	0.988961	0.0540069	2	4	0.00014247	0.0001233	5.65221	0	NA	47	19	17	11	47	netMHCpan-4.1	HLA-B*07:02	0.258	SB	#NAME?	1	P-RPPPKPM
PRPPPPEM	8	TRUE	sp|Q00325|S25A3_HUMAN	SLC25A3	HUMAN	Solute carrier family 25 member 3 OS=Homo sapiens OX=9606 GN=SLC25A3 PE=1 SV=2	PRPPPPEM/1;PRPPPPEM/2	['MSFragger', 'Comet', 'Sage', 'PEAKS']	[0.0008787940242006, 0.0019342359767891, 0.000466309162975, 0.0010751328105236]	[0.5431238289430963, 0.31929757817853, 0.5079403016538424, 4.505577903076216]	[0.0051801202256177, 0.0093671877127245, 0.0030995828399225, 0.0078952975389344]	0.978007	4.15756	2	4	0.000466309	0.00309958	4.50558	0	NA	6	2	3	1	6	netMHCpan-4.1	HLA-B*07:02	0.195	SB	#NAME?	1	P-RPPPPEM
PRPPQGL	7	FALSE	Q13724|MOGS_HUMAN;Q8TEH3|DEN1A_HUMAN	MOGS;DENND1A	HUMAN	Mannosyl-oligosaccharide glucosidase OS=Homo sapiens OX=9606 GN=MOGS PE=1 SV=5	PRPPQGL/1	['PEAKS']	[0.0071669696182809]	[2.968172126531341]	[0.1009294015412248]	0.949559	3.02349	1	1	0.00716697	0.100929	2.96817	0	NA	1	1	0	0	1	NA	NA	NA	NA	NA	NA	NA
PRPTKSSF	8	TRUE	sp|Q5VVJ2|MYSM1_HUMAN	MYSM1	HUMAN	Deubiquitinase MYSM1 OS=Homo sapiens OX=9606 GN=MYSM1 PE=1 SV=1	PRPTKSSF/2	['MSFragger', 'Comet', 'Sage', 'PEAKS']	[0.0014135578636838, 0.0015871816189252, 0.000466309162975, 0.0007332844477034]	[0.4549727911083668, 0.3637181364775367, 0.5162056353013992, 4.831759631100665]	[0.010840903229495, 0.0061215679764984, 0.0028527389337639, 0.0046490985456265]	0.91304	0.592082	1	4	0.000466309	0.00285274	4.83176	0	NA	4	1	1	2	4	netMHCpan-4.1	HLA-B*07:02	0.428	SB	#NAME?	1	P-RPTKSSF
PRPVDGVEV	9	TRUE	sp|P26368|U2AF2_HUMAN	U2AF2	HUMAN	Splicing factor U2AF 65 kDa subunit OS=Homo sapiens OX=9606 GN=U2AF2 PE=1 SV=4	PRPVDGVEV/1	['Comet']	[0.0046557075525922]	[0.1966113607924604]	[0.0354646929198637]	0.766382	7.19681	1	1	0.00465571	0.0354647	0.196611	0	NA	1	1	0	0	1	netMHCpan-4.1	HLA-C*07:02	7.854	NB	PRPVDGVEV	NA	NA
PRPVFSKM	8	TRUE	sp|P09488|GSTM1_HUMAN	GSTM1	HUMAN	Glutathione S-transferase Mu 1 OS=Homo sapiens OX=9606 GN=GSTM1 PE=1 SV=3	PRPVFSKM/2;PRPVFSKM[UNIMOD:Oxidation]/2	['MSFragger', 'Comet', 'Sage', 'PEAKS']	[0.000318911448921, 0.0002772387025228, 0.0001424704373842, 0.0001180358829084]	[0.8453314346554844, 0.8978090779847939, 0.8341338966143824, 7.40298630451157]	[0.0005587529958658, 0.0001246495823118, 0.0001154088122001, 0.0002127806035591]	0.979141	1.75661	2	4	0.000118036	0.000115409	7.40299	0	NA	15	4	7	4	15	netMHCpan-4.1	HLA-B*07:02	0.694	WB	#NAME?	1	P-RPVFSKM
PRPVLRAL	8	TRUE	sp|Q9GZR7|DDX24_HUMAN	DDX24	HUMAN	ATP-dependent RNA helicase DDX24 OS=Homo sapiens OX=9606 GN=DDX24 PE=1 SV=1	PRPVLRAL/2	['Sage', 'PEAKS']	[0.0036130284728213, 0.00049768929968]	[0.2710436574112939, 5.566994469111336]	[0.0318053685006978, 0.001747011061861]	0.973336	4.31793	1	2	0.000497689	0.00174701	5.56699	0	NA	7	3	2	2	7	netMHCpan-4.1	HLA-B*07:02	0.229	SB	#NAME?	1	P-RPVLRAL
PRPVLRALSF	10	TRUE	sp|Q9GZR7|DDX24_HUMAN	DDX24	HUMAN	ATP-dependent RNA helicase DDX24 OS=Homo sapiens OX=9606 GN=DDX24 PE=1 SV=1	PRPVLRALSF/2	['MSFragger', 'Sage']	[0.0052312632723882, 0.0010931069958847]	[0.2639959517001112, 0.3907303322166289]	[0.0449148476644566, 0.0099785051281285]	0.944288	4.12269	1	2	0.00109311	0.00997851	0.39073	0	NA	4	1	1	2	4	netMHCpan-4.1	HLA-B*07:02	1.134	WB	RPVLRALSF	1	RPVLRALSF
PRQEKLEK	8	TRUE	sp|Q8N715|CC185_HUMAN	CCDC185	HUMAN	Coiled-coil domain-containing protein 185 OS=Homo sapiens OX=9606 GN=CCDC185 PE=1 SV=2	PRQEKLEK/1	['Sage']	[0.009148690292758]	[0.1599757757173968]	[0.0867299074517513]	0.517327	6.54338	1	1	0.00914869	0.0867299	0.159976	0	NA	1	0	0	1	1	netMHCpan-4.1	HLA-B*07:02	12.669	NB	#NAME?	1	P-RQEKLEK
PRQPGLMA	8	TRUE	sp|Q5T1J5|CHCH9_HUMAN;sp|Q9Y6H1|CHCH2_HUMAN	CHCHD2P9;CHCHD2	HUMAN	Putative coiled-coil-helix-coiled-coil-helix domain-containing protein CHCHD2P9, mitochondrial OS=Homo sapiens OX=9606 GN=CHCHD2P9 PE=5 SV=1	PRQPGLMA/2;PRQPGLMA/1	['MSFragger', 'Sage', 'PEAKS']	[0.0097936174278616, 0.0050170683769525, 0.0007332844477034]	[0.1618941831019649, 0.2350981576181828, 4.781431735365977]	[0.0986328380780602, 0.0444552087001687, 0.0050325644040642]	0.964218	1.25383	2	3	0.000733284	0.00503256	4.78143	0	NA	7	2	3	2	7	netMHCpan-4.1	HLA-B*07:02	1.924	WB	#NAME?	1	P-RQPGLMA
PRQPLPASGL	10	TRUE	sp|Q96L08|SUSD3_HUMAN	SUSD3	HUMAN	Sushi domain-containing protein 3 OS=Homo sapiens OX=9606 GN=SUSD3 PE=1 SV=1	PRQPLPASGL/2	['MSFragger', 'Comet', 'Sage', 'PEAKS']	[0.0007179781734635, 0.0005813277525869, 0.0025638103919781, 0.0001180358829084]	[0.5771416419018842, 0.5705178300468076, 0.3134589855402183, 7.142682905103132]	[0.0039069349787999, 0.001125602874306, 0.0212277071418407, 0.0003120503561155]	0.929912	0.184544	1	4	0.000118036	0.00031205	7.14268	0	NA	1	0	0	1	1	netMHCpan-4.1	HLA-C*07:02	11.549	NB	PRQPLPASL	1	PRQPPASGL
PRQPPMSL	8	TRUE	sp|Q13045|FLII_HUMAN	FLII	HUMAN	Protein flightless-1 homolog OS=Homo sapiens OX=9606 GN=FLII PE=1 SV=2	PRQPPMSL/1;PRQPPMSL/2	['MSFragger', 'Comet', 'Sage', 'PEAKS']	[0.000844000562667, 0.0007111111111111, 0.0003535130357931, 0.0002806098587597]	[0.5661576517424821, 0.4614779926811563, 0.5600905051047821, 6.569590466893321]	[0.0042779490418757, 0.0025894701194023, 0.0018349629267646, 0.0006466710956819]	0.980458	0.00692936	2	4	0.00028061	0.000646671	6.56959	0	NA	11	2	4	5	11	netMHCpan-4.1	HLA-B*07:02	0.049	SB	#NAME?	1	P-RQPPMSL
PRQPSATR	8	TRUE	sp|Q6NZ67|MZT2B_HUMAN;sp|Q6P582|MZT2A_HUMAN	MZT2B;MZT2A	HUMAN	Mitotic-spindle organizing protein 2B OS=Homo sapiens OX=9606 GN=MZT2B PE=1 SV=1	PRQPSATR/2	['MSFragger', 'Comet', 'Sage', 'PEAKS']	[0.0031831127492042, 0.0042174320524835, 0.0010412599245086, 0.0011211460604173]	[0.3485372625789524, 0.2100539054473413, 0.402235066875814, 4.375701423330823]	[0.024455794640002, 0.0304230667118526, 0.0089048604245955, 0.0098313901468892]	0.988574	4.98029	1	4	0.00104126	0.00890486	4.3757	0	NA	3	0	0	3	3	netMHCpan-4.1	HLA-B*07:02	5.852	NB	#NAME?	1	P-RQPSATR
PRQPSATRL	9	TRUE	sp|Q6NZ67|MZT2B_HUMAN;sp|Q6P582|MZT2A_HUMAN	MZT2B;MZT2A	HUMAN	Mitotic-spindle organizing protein 2B OS=Homo sapiens OX=9606 GN=MZT2B PE=1 SV=1	PRQPSATRL/2	['MSFragger', 'Comet', 'Sage', 'PEAKS']	[0.0002403846153846, 0.0019342359767891, 0.0001424704373842, 0.0001180358829084]	[0.9166808173699194, 0.3282993665422134, 0.7156518216445042, 7.144669452162307]	[0.0003591390609815, 0.0085700304339709, 0.0003821037615604, 0.0003111723660034]	0.962034	1.25694	1	4	0.000118036	0.000311172	7.14467	0	NA	7	2	3	2	7	netMHCpan-4.1	HLA-C*07:02	1.852	WB	PRQPSATRL	1	PRQPSATRL
PRQPTIDL	8	TRUE	Q7Z589|EMSY_HUMAN	EMSY	HUMAN	BRCA2-interacting transcriptional repressor EMSY OS=Homo sapiens OX=9606 GN=EMSY PE=1 SV=2	PRQPTIDL/1	['PEAKS']	[0.0019409481237501]	[3.9661671619015606]	[0.0198668688876387]	0.772154	3.09805	1	1	0.00194095	0.0198669	3.96617	0	NA	2	1	0	1	2	netMHCpan-4.1	HLA-B*07:02	0.355	SB	#NAME?	1	P-RQPTIDL
PRRESLLR	8	TRUE	sp|Q8N319|CF223_HUMAN	LINC03040	HUMAN	Uncharacterized protein LINC03040 OS=Homo sapiens OX=9606 GN=LINC03040 PE=1 SV=2	PRRESLLR/2	['Sage']	[0.0070126919847893]	[0.1885926210670692]	[0.0676291340494757]	0.661555	1.00111	1	1	0.00701269	0.0676291	0.188593	0	NA	1	1	0	0	1	netMHCpan-4.1	HLA-B*07:02	20.786	NB	#NAME?	NA	NA
PRRGAVSSAL	10	TRUE	sp|Q5VV67|PPRC1_HUMAN	PPRC1	HUMAN	Peroxisome proliferator-activated receptor gamma coactivator-related protein 1 OS=Homo sapiens OX=9606 GN=PPRC1 PE=1 SV=1	PRRGAVSSAL/2	['MSFragger', 'Sage']	[0.0046866771985255, 0.0035114256388093]	[0.2826840183542448, 0.2736565101392741]	[0.039093121431698, 0.031031177572245]	0.190336	0.896503	1	2	0.00351143	0.0310312	0.282684	0	NA	3	1	1	1	3	netMHCpan-4.1	HLA-B*07:02	14.892	NB	PRRGVSSAL	1	PRRGVSSAL
PRRGPPPPP	9	TRUE	sp|P61978|HNRPK_HUMAN	HNRNPK	HUMAN	Heterogeneous nuclear ribonucleoprotein K OS=Homo sapiens OX=9606 GN=HNRNPK PE=1 SV=1	PRRGPPPPP/2	['Sage']	[0.0020113582584003]	[0.3425443805652201]	[0.016014444063639]	0.415629	0.465692	1	1	0.00201136	0.0160144	0.342544	5	['RPRGPPPPP(5)']	2	0	1	1	2	netMHCpan-4.1	HLA-C*07:02	32	NB	PRRGPPPPP	1	PRRGPPPPP
PRRPFEKSRL	10	TRUE	sp|P46781|RS9_HUMAN	RPS9	HUMAN	Small ribosomal subunit protein uS4 OS=Homo sapiens OX=9606 GN=RPS9 PE=1 SV=3	PRRPFEKSRL/3	['MSFragger']	[0.0014135578636838]	[0.4523561280305065]	[0.0110769091268255]	0.80768	0.367654	1	1	0.00141356	0.0110769	0.452356	0	NA	2	1	1	0	2	netMHCpan-4.1	HLA-C*07:02	18.562	NB	RRPFEKSRL	1	PRRPEKSRL
PRRPNKVL	8	TRUE	sp|Q9Y284|ASTER_HUMAN	WDR83OS	HUMAN	PAT complex subunit Asterix OS=Homo sapiens OX=9606 GN=WDR83OS PE=1 SV=1	PRRPNKVL/2	['Sage']	[0.0035610229847847]	[0.2722561478026608]	[0.0314438811193964]	0.204235	0.806076	1	1	0.00356102	0.0314439	0.272256	0	NA	2	1	1	0	2	netMHCpan-4.1	HLA-B*07:02	0.381	SB	#NAME?	1	P-RRPNKVL
PRRPPPPPP	9	TRUE	sp|Q8TB24|RIN3_HUMAN	RIN3	HUMAN	Ras and Rab interactor 3 OS=Homo sapiens OX=9606 GN=RIN3 PE=1 SV=4	PRRPPPPPP/2;PRRPPPPPP/1	['Sage', 'PEAKS']	[0.0019599691156381, 0.0071669696182809]	[0.3492959558556176, 2.968473835028206]	[0.0149937381397948, 0.1008776051181529]	0.603136	1.87776	2	2	0.00195997	0.0149937	2.96847	3	['RRPPPPPPP(3)']	4	2	1	1	4	netMHCpan-4.1	HLA-C*07:02	22.875	NB	PRRPPPPPP	1	PRRPPPPPP
PRSEKLRSL	9	TRUE	sp|Q96HU1|SGSM3_HUMAN	SGSM3	HUMAN	Small G protein signaling modulator 3 OS=Homo sapiens OX=9606 GN=SGSM3 PE=1 SV=1	PRSEKLRSL/2	['MSFragger', 'Sage']	[0.0004513993379476, 0.0059640154362752]	[0.6082232485057084, 0.2036716038546458]	[0.003027105113809, 0.0591403482357273]	0.917309	1.72229	1	2	0.000451399	0.00302711	0.608223	0	NA	3	1	1	1	3	netMHCpan-4.1	HLA-C*07:02	0.871	WB	PRSEKLRSL	1	PRSEKLRSL
PRSLGKLTKL	10	TRUE	sp|Q14160|SCRIB_HUMAN	SCRIB	HUMAN	Protein scribble homolog OS=Homo sapiens OX=9606 GN=SCRIB PE=1 SV=5	PRSLGKLTKL/2	['MSFragger', 'Comet', 'Sage', 'PEAKS']	[0.0022819027558364, 0.0050025581263145, 0.0035114256388093, 0.0002014707363755]	[0.398880925703252, 0.1883029265319114, 0.2774324903646183, 6.7138250334864695]	[0.0169145608266159, 0.0389994544594614, 0.029943547817451, 0.0005468118371416]	0.748062	5.83735	1	4	0.000201471	0.000546812	6.71383	0	NA	4	1	1	2	4	netMHCpan-4.1	HLA-C*07:02	18.438	NB	PRSLGKLTL	1	PRSLGKLTL
PRSLQTGF	8	TRUE	sp|Q9H0Z9|RBM38_HUMAN	RBM38	HUMAN	RNA-binding protein 38 OS=Homo sapiens OX=9606 GN=RBM38 PE=1 SV=2	PRSLQTGF/1	['Comet', 'PEAKS']	[0.0040734399905543, 0.0076122417275128]	[0.2169900861664305, 2.9442309842697605]	[0.0281223772331574, 0.10512470997254]	0.188813	4.4205	1	2	0.00407344	0.0281224	2.94423	0	NA	2	0	1	1	2	netMHCpan-4.1	HLA-B*07:02	1.742	WB	#NAME?	1	P-RSLQTGF
PRSPDHVL	8	TRUE	sp|Q9UPN3|MACF1_HUMAN	MACF1	HUMAN	Microtubule-actin cross-linking factor 1, isoforms 1/2/3/4/5 OS=Homo sapiens OX=9606 GN=MACF1 PE=1 SV=4	PRSPDHVL/2	['Sage']	[0.0009543285616905]	[0.4239316161131959]	[0.0071794027426348]	0.980696	2.17803	1	1	0.000954329	0.0071794	0.423932	0	NA	3	1	1	1	3	netMHCpan-4.1	HLA-B*07:02	0.324	SB	#NAME?	1	P-RSPDHVL
PRSPFKVKVL	10	TRUE	sp|O75369|FLNB_HUMAN;sp|P21333|FLNA_HUMAN	FLNB;FLNA	HUMAN	Filamin-B OS=Homo sapiens OX=9606 GN=FLNB PE=1 SV=2	PRSPFKVKVL/2	['MSFragger', 'Comet', 'Sage', 'PEAKS']	[0.0031831127492042, 0.0045572541101817, 0.0036896422651195, 0.0006189395502372]	[0.3510583627187153, 0.2000191523936333, 0.2694657359322437, 4.985721694059033]	[0.0240187664962817, 0.034109942886381, 0.0322816372753704, 0.0036755504642299]	0.646057	6.63435	1	4	0.00061894	0.00367555	4.98572	0	NA	4	2	1	1	4	netMHCpan-4.1	HLA-C*07:02	8.444	NB	PRSPFVKVL	1	PRSPKVKVL
PRSPPRAL	8	TRUE	Q86TG7|PEG10_HUMAN	PEG10	HUMAN	Retrotransposon-derived protein PEG10 OS=Homo sapiens OX=9606 GN=PEG10 PE=1 SV=2	PRSPPRAL/2	['PEAKS']	[0.0007332844477034]	[4.7897513343775735]	[0.0049666563592128]	0.935194	1.03056	1	1	0.000733284	0.00496666	4.78975	0	NA	6	2	2	2	6	netMHCpan-4.1	HLA-B*07:02	0.086	SB	#NAME?	1	P-RSPPRAL
PRSPTPTL	8	TRUE	sp|Q96HE9|PRR11_HUMAN	PRR11	HUMAN	Proline-rich protein 11 OS=Homo sapiens OX=9606 GN=PRR11 PE=1 SV=1	PRSPTPTL/1;PRSPTPTL/2	['MSFragger', 'Comet', 'Sage', 'PEAKS']	[0.0047192071731949, 0.0047420442209906, 0.0009922603691208, 0.0017755681818181]	[0.277531266063722, 0.1942460470574423, 0.4169247994794827, 4.023170164980557]	[0.0406033702101853, 0.0364370510321125, 0.0076972539218283, 0.018026277906321]	0.988859	2.30533	2	4	0.00099226	0.00769725	4.02317	0	NA	11	3	4	4	11	netMHCpan-4.1	HLA-B*07:02	0.051	SB	#NAME?	1	P-RSPTPTL
PRSPVVEL	8	TRUE	P25098|ARBK1_HUMAN	GRK2	HUMAN	Beta-adrenergic receptor kinase 1 OS=Homo sapiens OX=9606 GN=GRK2 PE=1 SV=2	PRSPVVEL/1	['PEAKS']	[0.0033229951262738]	[3.557838502064849]	[0.0389487570677933]	0.204773	3.75555	1	1	0.003323	0.0389488	3.55784	0	NA	4	1	1	2	4	netMHCpan-4.1	HLA-B*07:02	0.111	SB	#NAME?	1	P-RSPVVEL
PRSSDLVKL	9	TRUE	sp|Q9NVH2|INT7_HUMAN	INTS7	HUMAN	Integrator complex subunit 7 OS=Homo sapiens OX=9606 GN=INTS7 PE=1 SV=1	PRSSDLVKL/2	['MSFragger', 'Comet', 'Sage', 'PEAKS']	[0.00428105099802, 0.0007111111111111, 0.0039298990971853, 0.0011211460604173]	[0.3055537903404607, 0.4486483581913565, 0.2600778275393347, 4.434377541078711]	[0.0331549261175736, 0.0028850705517789, 0.0352559379873698, 0.0088984091616558]	0.93775	0.116502	1	4	0.000711111	0.00288507	4.43438	0	NA	2	1	1	0	2	netMHCpan-4.1	HLA-C*07:02	2.905	NB	PRSSDLVKL	NA	NA
PRSSLRVL	8	TRUE	sp|Q15393|SF3B3_HUMAN	SF3B3	HUMAN	Splicing factor 3B subunit 3 OS=Homo sapiens OX=9606 GN=SF3B3 PE=1 SV=4	PRSSLRVL/2	['MSFragger', 'Sage']	[0.008288639687957, 0.0019214603098354]	[0.1892816936074855, 0.3547279970176522]	[0.0798086820287492, 0.0142183908885425]	0.949489	0.539836	1	2	0.00192146	0.0142184	0.354728	0	NA	3	1	1	1	3	netMHCpan-4.1	HLA-B*07:02	0.427	SB	#NAME?	1	P-RSSLRVL
PRSSTVHIL	9	TRUE	sp|Q9UNY4|TTF2_HUMAN	TTF2	HUMAN	Transcription termination factor 2 OS=Homo sapiens OX=9606 GN=TTF2 PE=1 SV=2	PRSSTVHIL/2	['MSFragger', 'Comet', 'Sage', 'PEAKS']	[0.0088337516895153, 0.0031763826606875, 0.0020113582584003, 0.00049768929968]	[0.1758150766769539, 0.2534334840356103, 0.3413728605841293, 5.118807312511757]	[0.0886259403245984, 0.0187474125093807, 0.0161982448348748, 0.0030307631729303]	0.943164	0.0263529	1	4	0.000497689	0.00303076	5.11881	0	NA	1	1	0	0	1	netMHCpan-4.1	HLA-C*07:02	0.791	WB	PRSSTVHIL	1	PRSSTVHIL
PRSVKTVL	8	TRUE	Q8IVS8|GLCTK_HUMAN	GLYCTK	HUMAN	Glycerate kinase OS=Homo sapiens OX=9606 GN=GLYCTK PE=1 SV=1	PRSVKTVL/2	['PEAKS']	[0.0057607948839913]	[3.159406420747921]	[0.0732898028852499]	0.938025	5.31027	1	1	0.00576079	0.0732898	3.15941	0	NA	1	0	0	1	1	netMHCpan-4.1	HLA-B*07:02	0.247	SB	#NAME?	1	P-RSVKTVL
PRSVPLRL	8	TRUE	sp|P30405|PPIF_HUMAN	PPIF	HUMAN	Peptidyl-prolyl cis-trans isomerase F, mitochondrial OS=Homo sapiens OX=9606 GN=PPIF PE=1 SV=1	PRSVPLRL/2	['Sage']	[0.0009922603691208]	[0.410114434353506]	[0.0082356932829896]	0.962304	4.4308	1	1	0.00099226	0.00823569	0.410114	0	NA	3	1	1	1	3	netMHCpan-4.1	HLA-B*07:02	0.493	SB	#NAME?	1	P-RSVPLRL
PRSWSEKEL	9	TRUE	sp|O95319|CELF2_HUMAN	CELF2	HUMAN	CUGBP Elav-like family member 2 OS=Homo sapiens OX=9606 GN=CELF2 PE=1 SV=1	PRSWSEKEL/2	['MSFragger', 'Sage', 'PEAKS']	[0.0004513993379476, 0.0010931069958847, 0.000467617488894]	[0.6291917599547748, 0.3910252255785661, 5.788663394171568]	[0.0025524896408951, 0.0099494673162001, 0.001397938807669]	0.829632	3.95618	1	3	0.000451399	0.00139794	5.78866	0	NA	2	0	1	1	2	netMHCpan-4.1	HLA-C*07:02	7.089	NB	PRSWSEKEL	1	PRSWSEKEL
PRTAENFRAL	10	TRUE	sp|P49792|RBP2_HUMAN	RANBP2	HUMAN	E3 SUMO-protein ligase RanBP2 OS=Homo sapiens OX=9606 GN=RANBP2 PE=1 SV=2	PRTAENFRAL/2	['MSFragger', 'Sage']	[0.0014135578636838, 0.005235870848519]	[0.4509375732332282, 0.2272320216097781]	[0.0112067384691135, 0.0477805546920087]	0.389671	1.89836	1	2	0.00141356	0.0112067	0.450938	0	NA	1	0	0	1	1	netMHCpan-4.1	HLA-C*07:02	11.105	NB	PRAENFRAL	1	RTAENFRAL
PRTERPA	7	FALSE	sp|Q9Y6J0|CABIN_HUMAN	CABIN1	HUMAN	Calcineurin-binding protein cabin-1 OS=Homo sapiens OX=9606 GN=CABIN1 PE=1 SV=1	PRTERPA/2	['Sage']	[0.0097348103390399]	[0.1542446675688885]	[0.0910719581326896]	0.96344	4.99147	1	1	0.00973481	0.091072	0.154245	0	NA	1	0	0	1	1	NA	NA	NA	NA	NA	NA	NA
PRTERPAL	8	TRUE	sp|Q9Y6J0|CABIN_HUMAN	CABIN1	HUMAN	Calcineurin-binding protein cabin-1 OS=Homo sapiens OX=9606 GN=CABIN1 PE=1 SV=1	PRTERPAL/2	['MSFragger', 'Comet', 'Sage', 'PEAKS']	[0.0060975609756097, 0.0046557075525922, 0.0010931069958847, 0.000467617488894]	[0.2418836106829349, 0.1972461441949923, 0.3952151138013748, 5.61498898162343]	[0.0531295489673335, 0.0352082400287735, 0.0095457067825685, 0.001661362101626]	0.958398	0.602734	1	4	0.000467617	0.00166136	5.61499	0	NA	6	2	1	3	6	netMHCpan-4.1	HLA-B*07:02	0.318	SB	#NAME?	1	P-RTERPAL
PRTFIIKL	8	TRUE	sp|Q9UBJ2|ABCD2_HUMAN	ABCD2	HUMAN	ATP-binding cassette sub-family D member 2 OS=Homo sapiens OX=9606 GN=ABCD2 PE=1 SV=1	PRTFIIKL/2	['MSFragger', 'Comet', 'Sage', 'PEAKS']	[0.0074301565286308, 0.0069217353390015, 0.0057751217797418, 0.0031813361611876]	[0.2103717877818484, 0.1537451029243229, 0.2083971413084221, 3.615628248297312]	[0.0677165761529213, 0.0576437800218689, 0.0566834640927261, 0.0354618329984211]	0.954536	5.11657	1	4	0.00318134	0.0354618	3.61563	0	NA	6	2	2	2	6	netMHCpan-4.1	HLA-B*07:02	1.195	WB	#NAME?	1	P-RTFIIKL
PRTGVRSL	8	TRUE	sp|Q0P651|ABD18_HUMAN	ABHD18	HUMAN	Protein ABHD18 OS=Homo sapiens OX=9606 GN=ABHD18 PE=1 SV=1	PRTGVRSL/2	['MSFragger', 'Comet', 'Sage', 'PEAKS']	[0.0072672971627675, 0.0075908479138627, 0.0022613939464223, 0.00049768929968]	[0.2155250610776145, 0.1431251433747672, 0.3297318116275364, 5.176646069001913]	[0.0650657613838949, 0.064873004635812, 0.0181384281261033, 0.0027973264438458]	0.957259	1.79314	1	4	0.000497689	0.00279733	5.17665	0	NA	3	1	1	1	3	netMHCpan-4.1	HLA-B*07:02	0.302	SB	#NAME?	1	P-RTGVRSL
PRTIFQRV	8	TRUE	sp|Q9UBB4|ATX10_HUMAN	ATXN10	HUMAN	Ataxin-10 OS=Homo sapiens OX=9606 GN=ATXN10 PE=1 SV=1	PRTIFQRV/2	['MSFragger', 'Comet', 'Sage', 'PEAKS']	[0.0014135578636838, 0.0006209251785159, 0.0095480280203435, 0.0001180358829084]	[0.4540670450449546, 0.5097122854415593, 0.1551422387371036, 7.238864520075201]	[0.0109220856887487, 0.0017586277471781, 0.0903798460231011, 0.0002717059330346]	0.904314	1.32901	1	4	0.000118036	0.000271706	7.23886	0	NA	3	1	1	1	3	netMHCpan-4.1	HLA-B*07:02	4.71	NB	#NAME?	1	P-RTIFQRV
PRTKDGSLVSL	11	TRUE	sp|Q9GZL7|WDR12_HUMAN	WDR12	HUMAN	Ribosome biogenesis protein WDR12 OS=Homo sapiens OX=9606 GN=WDR12 PE=1 SV=2	PRTKDGSLVSL/2	['MSFragger']	[0.0036349617227515]	[0.3367055864432035]	[0.0266041855996975]	0.955052	15.9428	1	1	0.00363496	0.0266042	0.336706	0	NA	3	2	1	0	3	netMHCpan-4.1	HLA-B*07:02	8.732	NB	RTKDGSVSL	1	RTKDGSLSL
PRTPARSV	8	TRUE	sp|P0C7P0|CISD3_HUMAN	CISD3	HUMAN	CDGSH iron-sulfur domain-containing protein 3, mitochondrial OS=Homo sapiens OX=9606 GN=CISD3 PE=1 SV=1	PRTPARSV/2	['Sage']	[0.0021145374449339]	[0.3361556252058194]	[0.0170417404108875]	0.953668	3.63993	1	1	0.00211454	0.0170417	0.336156	0	NA	2	1	1	0	2	netMHCpan-4.1	HLA-B*07:02	0.94	WB	#NAME?	1	P-RTPARSV
PRTPGTSL	8	TRUE	sp|Q9BYL1|SAM10_HUMAN	SAMD10	HUMAN	Sterile alpha motif domain-containing protein 10 OS=Homo sapiens OX=9606 GN=SAMD10 PE=1 SV=1	PRTPGTSL/1	['Sage', 'PEAKS']	[0.0063284831572652, 0.0055316206584756]	[0.1998175470439802, 3.202429342908645]	[0.0612143689909599, 0.068358672230684]	0.670835	0.811899	1	2	0.00553162	0.0612144	3.20243	0	NA	1	1	0	0	1	netMHCpan-4.1	HLA-B*07:02	0.048	SB	#NAME?	1	P-RTPGTSL
PRTPPEAI	8	TRUE	sp|P49841|GSK3B_HUMAN	GSK3B	HUMAN	Glycogen synthase kinase-3 beta OS=Homo sapiens OX=9606 GN=GSK3B PE=1 SV=2	PRTPPEAI/1	['Comet']	[0.0092631358593259]	[0.1168264626901491]	[0.0863964004567494]	0.701467	4.34471	1	1	0.00926314	0.0863964	0.116826	0	NA	1	1	0	0	1	netMHCpan-4.1	HLA-B*07:02	0.758	WB	#NAME?	1	P-RTPPEAI
PRTPSPLVL	9	TRUE	sp|P33241|LSP1_HUMAN	LSP1	HUMAN	Lymphocyte-specific protein 1 OS=Homo sapiens OX=9606 GN=LSP1 PE=1 SV=1	PRTPSPLVL/1	['MSFragger', 'Comet', 'Sage', 'PEAKS']	[0.0004513993379476, 0.0019342359767891, 0.0003051881993896, 0.0007332844477034]	[0.6203482485015944, 0.3246901045682024, 0.6020456090297759, 4.884284139116267]	[0.0027421628931265, 0.0088794840349641, 0.001202524965377, 0.0042855485234773]	0.535037	0.996205	1	4	0.000305188	0.00120252	4.88428	0	NA	4	2	1	1	4	netMHCpan-4.1	HLA-C*07:02	0.351	SB	PRTPSPLVL	1	PRTPSPLVL
PRTVALTA	8	TRUE	sp|P04440|DPB1_HUMAN	HLA-DPB1	HUMAN	HLA class II histocompatibility antigen, DP beta 1 chain OS=Homo sapiens OX=9606 GN=HLA-DPB1 PE=1 SV=1	PRTVALTA/1	['MSFragger', 'Comet', 'Sage', 'PEAKS']	[0.0027425437092903, 0.0092631358593259, 0.0034377387318563, 0.000467617488894]	[0.3754525069797316, 0.1174478649982497, 0.2804741242593355, 5.661900391791301]	[0.0201338299255328, 0.0858257275020576, 0.0290936061674683, 0.0015835597638206]	0.67303	0.150368	1	4	0.000467617	0.00158356	5.6619	0	NA	2	0	1	1	2	netMHCpan-4.1	HLA-B*07:02	4.2	NB	#NAME?	1	P-RTVALTA
PRVHSAIVER	10	TRUE	sp|Q8IZL2|MAML2_HUMAN	MAML2	HUMAN	Mastermind-like protein 2 OS=Homo sapiens OX=9606 GN=MAML2 PE=1 SV=2	PRVHSAIVER/3	['MSFragger']	[0.0041230401996419]	[0.3181841607661685]	[0.0303230667934434]	0.480418	2.8609	1	1	0.00412304	0.0303231	0.318184	0	NA	1	0	0	1	1	netMHCpan-4.1	HLA-C*07:02	31.6	NB	PRHSAIVER	NA	NA
PRVPTHTL	8	TRUE	sp|Q8IWZ3|ANKH1_HUMAN	ANKHD1	HUMAN	Ankyrin repeat and KH domain-containing protein 1 OS=Homo sapiens OX=9606 GN=ANKHD1 PE=1 SV=1	PRVPTHTL/2;PRVPTHTL/1	['MSFragger', 'Comet', 'Sage', 'PEAKS']	[0.000318911448921, 0.0006209251785159, 0.0003535130357931, 0.0004153168867846]	[0.8406279509700271, 0.5197045901307555, 0.556419785293546, 6.062474972678857]	[0.0005752209729032, 0.001629375011461, 0.0019040206068512, 0.0010811147716885]	0.953495	0.537268	2	4	0.000318911	0.000575221	6.06247	0	NA	8	3	2	3	8	netMHCpan-4.1	HLA-B*07:02	0.094	SB	#NAME?	1	P-RVPTHTL
PRVTPVEV	8	TRUE	sp|Q8N7H5|PAF1_HUMAN	PAF1	HUMAN	RNA polymerase II-associated factor 1 homolog OS=Homo sapiens OX=9606 GN=PAF1 PE=1 SV=2	PRVTPVEV/1	['Sage', 'PEAKS']	[0.0087044828086464, 0.0066903616976792]	[0.1643555958100036, 3.027485100034745]	[0.0835330316063692, 0.0912651296872145]	0.72444	5.68214	1	2	0.00669036	0.083533	3.02749	0	NA	1	0	1	0	1	netMHCpan-4.1	HLA-B*07:02	1.542	WB	#NAME?	1	P-RVTPVEV
PRWGNPRAL	9	TRUE	sp|P00973|OAS1_HUMAN	OAS1	HUMAN	2'-5'-oligoadenylate synthase 1 OS=Homo sapiens OX=9606 GN=OAS1 PE=1 SV=4	PRWGNPRAL/2	['MSFragger', 'Comet', 'Sage', 'PEAKS']	[0.0008787940242006, 0.0011344299489506, 0.0004392901071867, 0.0002014707363755]	[0.5351356744076572, 0.3949686821422385, 0.5346803475669628, 7.021122504921818]	[0.0055378496454659, 0.0046119330457401, 0.0023694051867532, 0.0003693601359189]	0.962605	0.181717	1	4	0.000201471	0.00036936	7.02112	0	NA	6	2	2	2	6	netMHCpan-4.1	HLA-C*07:02	0.553	WB	PRWGNPRAL	1	PRWGNPRAL
PRWSNAKM	8	TRUE	sp|Q15181|IPYR_HUMAN	PPA1	HUMAN	Inorganic pyrophosphatase OS=Homo sapiens OX=9606 GN=PPA1 PE=1 SV=2	PRWSNAKM/2	['MSFragger', 'Comet', 'Sage', 'PEAKS']	[0.0025034932463903, 0.0005570254839158, 0.0008921831034246, 0.0018273991983022]	[0.3960193214765048, 0.6087859766716756, 0.4331477821077381, 3.999610612073768]	[0.0172845585588078, 0.0008643116385904, 0.0065501557625417, 0.0187672033714279]	0.914506	0.726531	1	4	0.000557025	0.000864312	3.99961	0	NA	3	1	1	1	3	netMHCpan-4.1	HLA-B*07:02	1.222	WB	#NAME?	1	P-RWSNAKM
PRYADASGRNTL	12	TRUE	sp|O95248|MTMR5_HUMAN	SBF1	HUMAN	Myotubularin-related protein 5 OS=Homo sapiens OX=9606 GN=SBF1 PE=1 SV=4	PRYADASGRNTL/2	['Sage']	[0.0073204284170187]	[0.1837056848485585]	[0.0706029110642656]	0.894084	1.5389	1	1	0.00732043	0.0706029	0.183706	0	NA	1	0	1	0	1	netMHCpan-4.1	HLA-C*07:02	16.818	NB	RYADGRNTL	1	RYASGRNTL
PRYPPDSVRL	10	TRUE	sp|Q9H7B4|SMYD3_HUMAN	SMYD3	HUMAN	Histone-lysine N-methyltransferase SMYD3 OS=Homo sapiens OX=9606 GN=SMYD3 PE=1 SV=4	PRYPPDSVRL/2	['MSFragger', 'Comet', 'Sage', 'PEAKS']	[0.000325176814893, 0.0005813277525869, 0.0003535130357931, 0.0001180358829084]	[0.723450102481814, 0.547321876264118, 0.5510457208971128, 8.040318158310834]	[0.0012392945055767, 0.0013279089580041, 0.0020098180408653, 7.764129158985511e-05]	0.950347	3.88692	1	4	0.000118036	7.76413e-05	8.04032	0	NA	8	2	3	3	8	netMHCpan-4.1	HLA-C*07:02	3.277	NB	RYPPDSVRL	1	PRYPPSVRL
PSAARELSL	9	TRUE	sp|Q9H668|STN1_HUMAN	STN1	HUMAN	CST complex subunit STN1 OS=Homo sapiens OX=9606 GN=STN1 PE=1 SV=2	PSAARELSL/2	['MSFragger', 'Comet', 'Sage', 'PEAKS']	[0.000325176814893, 0.0005813277525869, 0.0005425094939161, 0.0002806098587597]	[0.7407764589012813, 0.542524991679075, 0.4836834949194559, 6.496785584634647]	[0.0010970927708845, 0.0013750609148648, 0.0039532525121723, 0.0007008762521712]	0.913516	0.608974	1	4	0.00028061	0.000700876	6.49679	0	NA	5	2	2	1	5	netMHCpan-4.1	HLA-B*07:02	10.083	NB	PSAARELSL	1	PSAARELSL
PSADRHKSKL	10	TRUE	sp|P22314|UBA1_HUMAN	UBA1	HUMAN	Ubiquitin-like modifier-activating enzyme 1 OS=Homo sapiens OX=9606 GN=UBA1 PE=1 SV=3	PSADRHKSKL/2	['MSFragger', 'Comet', 'Sage', 'PEAKS']	[0.0001336005344021, 0.0011344299489506, 0.0008921831034246, 0.0001180358829084]	[1.000990924406332, 0.3951487436396275, 0.4417941151702967, 8.485762895759034]	[0.0002085299342044, 0.0046045245966811, 0.0060093643087438, 3.7405574956369534e-05]	0.352937	0.024787	1	4	0.000118036	3.74056e-05	8.48576	0	NA	4	1	1	2	4	netMHCpan-4.1	HLA-B*07:02	15.185	NB	SADRHKSKL	1	PSADRHKSL
PSAGKAML	8	TRUE	sp|P46013|KI67_HUMAN	MKI67	HUMAN	Proliferation marker protein Ki-67 OS=Homo sapiens OX=9606 GN=MKI67 PE=1 SV=2	PSAGKAML/1	['MSFragger', 'Comet', 'Sage', 'PEAKS']	[0.0014135578636838, 0.0002993115833582, 0.0030889734679243, 0.0004153168867846]	[0.457493594284387, 0.6532120624129559, 0.2902134096626471, 5.861979534343122]	[0.0106177997957994, 0.0006386980752998, 0.0265224910950035, 0.0013037914455036]	0.981556	0.00720943	1	4	0.000299312	0.000638698	5.86198	0	NA	3	1	1	1	3	netMHCpan-4.1	HLA-B*07:02	1.618	WB	#NAME?	1	P-SAGKAML
PSAHRVSGL	9	TRUE	sp|P23258|TBG1_HUMAN;sp|Q9NRH3|TBG2_HUMAN	TUBG1;TUBG2	HUMAN	Tubulin gamma-1 chain OS=Homo sapiens OX=9606 GN=TUBG1 PE=1 SV=2	PSAHRVSGL/2	['MSFragger', 'Comet', 'Sage']	[0.0027425437092903, 0.0013896394657608, 0.0011464237946627]	[0.3791185220862446, 0.3774884883856064, 0.3852053627378167]	[0.0196000159379217, 0.0053971797004325, 0.0105380918010707]	0.915539	2.25811	1	3	0.00114642	0.00539718	0.385205	0	NA	2	1	1	0	2	netMHCpan-4.1	HLA-B*07:02	17.398	NB	PSAHRVSGL	1	PSAHRVSGL
PSARPEL	7	FALSE	sp|Q9NR09|BIRC6_HUMAN	BIRC6	HUMAN	Baculoviral IAP repeat-containing protein 6 OS=Homo sapiens OX=9606 GN=BIRC6 PE=1 SV=3	PSARPEL/2	['MSFragger', 'Comet', 'Sage', 'PEAKS']	[0.0041230401996419, 0.0086717428087986, 0.0035114256388093, 0.0010751328105236]	[0.3179458337275663, 0.1281001763303847, 0.2748907879748514, 4.535604781381172]	[0.0303740710376945, 0.0765142635028882, 0.0306716407664115, 0.0075103207293016]	0.960643	5.43309	1	4	0.00107513	0.00751032	4.5356	0	NA	4	1	2	1	4	NA	NA	NA	NA	NA	NA	NA
PSASHFSQL	9	TRUE	sp|Q9Y520|PRC2C_HUMAN	PRRC2C	HUMAN	Protein PRRC2C OS=Homo sapiens OX=9606 GN=PRRC2C PE=1 SV=4	PSASHFSQL/1;PSASHFSQL/2	['MSFragger', 'Comet', 'Sage', 'PEAKS']	[0.000325176814893, 0.0016287850744058, 0.0008921831034246, 0.0004153168867846]	[0.7700024502337318, 0.3531405987300753, 0.4408626015039585, 5.949316112305016]	[0.0009002843194148, 0.0067546364202503, 0.0060654427414892, 0.0012013062138674]	0.943368	8.19934	2	4	0.000325177	0.000900284	5.94932	0	NA	5	2	2	1	5	netMHCpan-4.1	HLA-C*07:02	10.011	NB	PSASHFSQL	1	PSASHFSQL
PSDGRESL	8	TRUE	O15037|KHNYN_HUMAN	KHNYN	HUMAN	Protein KHNYN OS=Homo sapiens OX=9606 GN=KHNYN PE=1 SV=3	PSDGRESL/1	['PEAKS']	[0.0079695614170394]	[2.880790413053291]	[0.1170558491141853]	0.935164	0.35508	1	1	0.00796956	0.117056	2.88079	0	NA	1	0	1	0	1	netMHCpan-4.1	HLA-B*07:02	0.977	WB	#NAME?	1	P-SDGRESL
PSDGRPEL	8	TRUE	Q15642|CIP4_HUMAN	TRIP10	HUMAN	Cdc42-interacting protein 4 OS=Homo sapiens OX=9606 GN=TRIP10 PE=1 SV=3	PSDGRPEL/1	['PEAKS']	[0.0094142791715434]	[2.746827272909604]	[0.1458346902673522]	0.90481	0.29236	1	1	0.00941428	0.145835	2.74683	0	NA	1	0	0	1	1	netMHCpan-4.1	HLA-B*07:02	0.781	WB	#NAME?	1	P-SDGRPEL
PSDLRTISL	9	TRUE	sp|Q9C0A6|SETD5_HUMAN	SETD5	HUMAN	Histone-lysine N-methyltransferase SETD5 OS=Homo sapiens OX=9606 GN=SETD5 PE=1 SV=2	PSDLRTISL/2;PSDLRTISL/1	['MSFragger', 'Comet', 'Sage', 'PEAKS']	[0.0016417365924844, 0.0007111111111111, 0.0057474161835139, 0.0012319063751154]	[0.4352564230987146, 0.4380417530304533, 0.2096004060475441, 4.287130441078406]	[0.0127302771999596, 0.0031595390572894, 0.0560727160824911, 0.0114452637370688]	0.981702	5.53494	2	4	0.000711111	0.00315954	4.28713	0	NA	3	1	1	1	3	netMHCpan-4.1	HLA-B*07:02	4.536	NB	PSDLRTISL	1	PSDLRTISL
PSDNRVTSF	9	TRUE	sp|Q9UNZ2|NSF1C_HUMAN	NSFL1C	HUMAN	NSFL1 cofactor p47 OS=Homo sapiens OX=9606 GN=NSFL1C PE=1 SV=2	PSDNRVTSF/2	['MSFragger', 'Comet', 'Sage', 'PEAKS']	[0.000318911448921, 0.0005570254839158, 0.0002150537634408, 0.0001180358829084]	[0.8803250372597101, 0.607967601769738, 0.6174650192563476, 7.681866263552685]	[0.000450316308963, 0.0008691593835888, 0.001029390489436, 0.0001380535574086]	0.837075	0.483451	1	4	0.000118036	0.000138054	7.68187	0	NA	3	1	1	1	3	netMHCpan-4.1	HLA-C*07:02	5.027	NB	PSDNRVTSF	1	PSDNRVTSF
PSDRPLML	8	TRUE	O15055|PER2_HUMAN	PER2	HUMAN	Period circadian protein homolog 2 OS=Homo sapiens OX=9606 GN=PER2 PE=1 SV=2	PSDRPLML/1	['PEAKS']	[0.0084085315832649]	[2.84020263719207]	[0.1252945382546288]	0.939749	3.44325	1	1	0.00840853	0.125295	2.8402	0	NA	2	1	0	1	2	netMHCpan-4.1	HLA-B*07:02	1.364	WB	#NAME?	1	P-SDRPLML
PSDRPLQL	8	TRUE	sp|Q9H814|PHAX_HUMAN	PHAX	HUMAN	Phosphorylated adapter RNA export protein OS=Homo sapiens OX=9606 GN=PHAX PE=1 SV=1	PSDRPLQL/2	['MSFragger', 'Sage', 'PEAKS']	[0.0028740490278951, 0.002415458937198, 0.0017222948093597]	[0.360270075887067, 0.3232798859048494, 4.060427071176783]	[0.0224804736316866, 0.0193079310982611, 0.016910402308088]	0.791298	2.34517	1	3	0.00172229	0.0169104	4.06043	0	NA	1	0	0	1	1	netMHCpan-4.1	HLA-B*07:02	0.921	WB	#NAME?	1	P-SDRPLQL
PSDRPLSL	8	TRUE	sp|Q12769|NU160_HUMAN	NUP160	HUMAN	Nuclear pore complex protein Nup160 OS=Homo sapiens OX=9606 GN=NUP160 PE=1 SV=3	PSDRPLSL/2	['MSFragger', 'Comet', 'Sage', 'PEAKS']	[0.0014135578636838, 0.0002993115833582, 0.000466309162975, 0.0004153168867846]	[0.4612265255264032, 0.6250716371529353, 0.5051584095747714, 5.887208129329155]	[0.0102950365091874, 0.0007733779055146, 0.003187347749736, 0.0012731902050325]	0.923078	1.34584	1	4	0.000299312	0.000773378	5.88721	0	NA	10	3	4	3	10	netMHCpan-4.1	HLA-B*07:02	0.629	WB	#NAME?	1	P-SDRPLSL
PSDTIENVKAKIQD	14	FALSE	sp|P0CG47|UBB_HUMAN;sp|P0CG48|UBC_HUMAN;sp|P62979|RS27A_HUMAN;sp|P62987|RL40_HUMAN	UBB;UBC;RPS27A;UBA52	HUMAN	Polyubiquitin-B OS=Homo sapiens OX=9606 GN=UBB PE=1 SV=1	PSDTIENVKAKIQD/3;PSDTIENVKAKIQD/2	['MSFragger', 'Comet', 'Sage', 'PEAKS']	[0.0001336005344021, 0.0002772387025228, 0.0001424704373842, 0.0001180358829084]	[1.610259187512129, 0.8299922011309648, 0.8015548260486879, 9.098222428090182]	[3.140430281234947e-06, 0.000197930112875, 0.0001604111999274, 1.3567609513304465e-05]	0.719909	2.91483	2	4	0.000118036	3.14043e-06	9.09822	0	NA	11	2	7	2	11	netMHCIIpan-4.3	HLA-DQA10301-DQB10603	0.25	SB	IENVKAKIQ	NA	NA
PSDWKTDSTCRMVT	14	FALSE	sp|P02786|TFR1_HUMAN	TFRC	HUMAN	Transferrin receptor protein 1 OS=Homo sapiens OX=9606 GN=TFRC PE=1 SV=2	PSDWKTDSTC[UNIMOD:Cysteinylation]RMVT/3	['MSFragger', 'Comet', 'Sage', 'PEAKS']	[0.0003912669222943, 0.0005813277525869, 0.0006672597864768, 0.0001180358829084]	[0.6556302550390445, 0.5453416210861436, 0.4662445774067301, 7.505386149447463]	[0.0020663136696618, 0.001347132253426, 0.0047073105870801, 0.0001819128109762]	-0.00977433	1.61103	1	4	0.000118036	0.000181913	7.50539	0	NA	2	0	0	2	2	netMHCIIpan-4.3	HLA-DQA10301-DQB10603	7.06	NB	WKTDSTCRM	NA	NA
PSEEEGRLY	9	TRUE	sp|Q14451|GRB7_HUMAN	GRB7	HUMAN	Growth factor receptor-bound protein 7 OS=Homo sapiens OX=9606 GN=GRB7 PE=1 SV=2	PSEEEGRLY/1	['Comet']	[0.0063154395878344]	[0.1681097458146715]	[0.0490621247130013]	0.342962	0.957495	1	1	0.00631544	0.0490621	0.16811	0	NA	2	0	2	0	2	netMHCpan-4.1	HLA-C*07:02	12.843	NB	PSEEEGRLY	NA	NA
PSEERVR	7	FALSE	sp|P31350|RIR2_HUMAN;sp|Q7LG56|RIR2B_HUMAN	RRM2;RRM2B	HUMAN	Ribonucleoside-diphosphate reductase subunit M2 OS=Homo sapiens OX=9606 GN=RRM2 PE=1 SV=1	PSEERVR/2	['Sage']	[0.0036896422651195]	[0.2686044369956336]	[0.0325444152021363]	0.471452	2.32146	1	1	0.00368964	0.0325444	0.268604	0	NA	1	1	0	0	1	NA	NA	NA	NA	NA	NA	NA
PSEERVRE	8	TRUE	sp|P31350|RIR2_HUMAN;sp|Q7LG56|RIR2B_HUMAN	RRM2;RRM2B	HUMAN	Ribonucleoside-diphosphate reductase subunit M2 OS=Homo sapiens OX=9606 GN=RRM2 PE=1 SV=1	PSEERVRE/2	['MSFragger', 'Sage']	[0.0061872400852013, 0.0006053268765133]	[0.2396057358538025, 0.477129036917998]	[0.0540640710730573, 0.0042214940133008]	0.419734	1.64743	1	2	0.000605327	0.00422149	0.477129	0	NA	2	1	1	0	2	netMHCpan-4.1	HLA-B*07:02	60	NB	#NAME?	NA	NA
PSEERVREI	9	TRUE	sp|P31350|RIR2_HUMAN;sp|Q7LG56|RIR2B_HUMAN	RRM2;RRM2B	HUMAN	Ribonucleoside-diphosphate reductase subunit M2 OS=Homo sapiens OX=9606 GN=RRM2 PE=1 SV=1	PSEERVREI/2	['MSFragger', 'Sage', 'PEAKS']	[0.0025034932463903, 0.0019214603098354, 0.0057607948839913]	[0.3959137909184131, 0.3512062568174177, 3.1406504415183494]	[0.0172983218312402, 0.0147165250641028, 0.0755743316515125]	0.0860335	2.30474	1	3	0.00192146	0.0147165	3.14065	0	NA	4	2	1	1	4	netMHCpan-4.1	HLA-C*07:02	22.562	NB	PSEERVREI	NA	NA
PSEGKKSL	8	TRUE	sp|Q9BXS6|NUSAP_HUMAN	NUSAP1	HUMAN	Nucleolar and spindle-associated protein 1 OS=Homo sapiens OX=9606 GN=NUSAP1 PE=1 SV=1	PSEGKKSL/2;PSEGKKSL/1	['MSFragger', 'Comet', 'Sage', 'PEAKS']	[0.000325176814893, 0.0002993115833582, 0.0002150537634408, 0.0002014707363755]	[0.8010409772480459, 0.7218305453681866, 0.6828424487148682, 7.061362074691486]	[0.0007365260788671, 0.0004041050186427, 0.0005322013301686, 0.0003496114766437]	0.988067	0.112157	2	4	0.000201471	0.000349611	7.06136	0	NA	5	2	1	2	5	netMHCpan-4.1	HLA-B*07:02	1.009	WB	#NAME?	1	P-SEGKKSL
PSEIVPETNPTSPA	14	FALSE	sp|P98164|LRP2_HUMAN	LRP2	HUMAN	Low-density lipoprotein receptor-related protein 2 OS=Homo sapiens OX=9606 GN=LRP2 PE=1 SV=3	PSEIVPETNPTSPA/2	['MSFragger', 'Comet', 'Sage', 'PEAKS']	[0.0001336005344021, 0.0002993115833582, 0.0001424704373842, 0.0002806098587597]	[1.507745337411554, 0.7986000585557228, 0.8944006436678623, 6.538584728197307]	[6.401366081987039e-06, 0.0002441228816832, 6.276164620026512e-05, 0.0006694457776913]	0.918807	4.30607	1	4	0.000133601	6.40137e-06	6.53858	0	NA	5	2	2	1	5	netMHCIIpan-4.3	DRB1_0404	0.01	SB	IVPETNPTS	NA	NA
PSEKIQVL	8	TRUE	P16671|CD36_HUMAN	CD36	HUMAN	Platelet glycoprotein 4 OS=Homo sapiens OX=9606 GN=CD36 PE=1 SV=2	PSEKIQVL/1	['PEAKS']	[0.001460653642505]	[4.245973609186197]	[0.0122859907900063]	0.994558	5.06832	1	1	0.00146065	0.012286	4.24597	0	NA	4	2	1	1	4	netMHCpan-4.1	HLA-B*07:02	1.156	WB	#NAME?	1	P-SEKIQVL
PSEKIQVLKNLKRN	14	FALSE	sp|P16671|CD36_HUMAN	CD36	HUMAN	Platelet glycoprotein 4 OS=Homo sapiens OX=9606 GN=CD36 PE=1 SV=2	PSEKIQVLKNLKRN/3	['MSFragger', 'Comet', 'Sage', 'PEAKS']	[0.0001336005344021, 0.0019342359767891, 0.0001424704373842, 0.0001180358829084]	[1.3822869812221728, 0.3263187226235379, 0.6932950562507446, 7.57793181017727]	[1.5293974717827892e-05, 0.0087382219722593, 0.0004788947275552, 0.0001625373122612]	0.477858	2.24105	1	4	0.000118036	1.5294e-05	7.57793	0	NA	2	1	1	0	2	netMHCIIpan-4.3	DRB5_0105	0.21	SB	IQVLKNLKR	NA	NA
PSEKRGEL	8	TRUE	sp|O00418|EF2K_HUMAN	EEF2K	HUMAN	Eukaryotic elongation factor 2 kinase OS=Homo sapiens OX=9606 GN=EEF2K PE=1 SV=2	PSEKRGEL/2	['MSFragger', 'Sage']	[0.0096696984202967, 0.0022613939464223]	[0.1642195597648386, 0.3282136393463921]	[0.0969003528382352, 0.01840734591867]	0.991849	1.93489	1	2	0.00226139	0.0184073	0.328214	0	NA	1	1	0	0	1	netMHCpan-4.1	HLA-B*07:02	0.853	WB	#NAME?	1	P-SEKRGEL
PSENHKEM	8	TRUE	sp|Q15785|TOM34_HUMAN	TOMM34	HUMAN	Mitochondrial import receptor subunit TOM34 OS=Homo sapiens OX=9606 GN=TOMM34 PE=1 SV=2	PSENHKEM/2	['MSFragger', 'Comet', 'Sage', 'PEAKS']	[0.0004513993379476, 0.0002993115833582, 0.0003535130357931, 0.0004153168867846]	[0.6304734609949987, 0.6298166203844793, 0.5656989250963343, 6.045717710559522]	[0.0025261993616674, 0.0007487561425734, 0.0017342390504603, 0.001098151166506]	0.81493	1.15318	1	4	0.000299312	0.000748756	6.04572	0	NA	2	1	0	1	2	netMHCpan-4.1	HLA-B*07:02	2.733	NB	#NAME?	1	P-SENHKEM
PSEPHPVL	8	TRUE	sp|Q9Y5A9|YTHD2_HUMAN	YTHDF2	HUMAN	YTH domain-containing family protein 2 OS=Homo sapiens OX=9606 GN=YTHDF2 PE=1 SV=2	PSEPHPVL/1;PSEPHPVL/2	['MSFragger', 'Comet', 'Sage', 'PEAKS']	[0.000325176814893, 0.0002993115833582, 0.0002150537634408, 0.0002014707363755]	[0.7977072702536573, 0.6556061647689683, 0.6365485086503746, 6.607239932205295]	[0.0007522995954454, 0.0006284350773583, 0.0008491553472714, 0.0006196243835566]	0.991168	0.584722	2	4	0.000201471	0.000619624	6.60724	0	NA	8	3	3	2	8	netMHCpan-4.1	HLA-B*07:02	0.524	WB	#NAME?	1	P-SEPHPVL
PSEYRYTLL	9	TRUE	sp|Q9BS26|ERP44_HUMAN	ERP44	HUMAN	Endoplasmic reticulum resident protein 44 OS=Homo sapiens OX=9606 GN=ERP44 PE=1 SV=1	PSEYRYTLL/2	['MSFragger', 'Comet', 'Sage', 'PEAKS']	[0.000318911448921, 0.0002993115833582, 0.0008921831034246, 0.0006189395502372]	[0.8941801297139274, 0.7198998223632869, 0.4341325093874846, 4.988748075244452]	[0.0004132993051169, 0.0004092733870023, 0.0064862229785181, 0.0036590389770087]	0.817378	2.31214	1	4	0.000299312	0.000409273	4.98875	0	NA	1	1	0	0	1	netMHCpan-4.1	HLA-C*07:02	22.5	NB	PSEYRYTLL	NA	NA
PSGDKTSL	8	TRUE	sp|P08133|ANXA6_HUMAN	ANXA6	HUMAN	Annexin A6 OS=Homo sapiens OX=9606 GN=ANXA6 PE=1 SV=3	PSGDKTSL/2;PSGDKTSL/1	['MSFragger', 'Comet', 'Sage', 'PEAKS']	[0.00127959053103, 0.0013896394657608, 0.0010931069958847, 0.00049768929968]	[0.4829934473187484, 0.3794416639917737, 0.3962831300659254, 5.553627933802665]	[0.0085865123835163, 0.0053025051804819, 0.0094453762355699, 0.0017720526085891]	0.98877	0.21254	2	4	0.000497689	0.00177205	5.55363	0	NA	4	2	1	1	4	netMHCpan-4.1	HLA-B*07:02	1.54	WB	#NAME?	1	P-SGDKTSL
PSGDRVAVSV	10	TRUE	sp|Q9BRZ2|TRI56_HUMAN	TRIM56	HUMAN	E3 ubiquitin-protein ligase TRIM56 OS=Homo sapiens OX=9606 GN=TRIM56 PE=1 SV=3	PSGDRVAVSV/2	['MSFragger', 'Comet', 'Sage', 'PEAKS']	[0.0003912669222943, 0.0007111111111111, 0.0003535130357931, 0.0005578022590991]	[0.6456886225424813, 0.4800165771303442, 0.5805168869759543, 5.03594288774973]	[0.0022358340734703, 0.0022236690136906, 0.0014938425154694, 0.0034131648642783]	0.934883	4.61078	1	4	0.000353513	0.00149384	5.03594	0	NA	5	1	2	2	5	netMHCpan-4.1	HLA-A*02:01	36.917	NB	PSGDVAVSV	NA	NA
PSGGRLLSA	9	TRUE	sp|Q9NRG9|AAAS_HUMAN	AAAS	HUMAN	Aladin OS=Homo sapiens OX=9606 GN=AAAS PE=1 SV=1	PSGGRLLSA/2	['MSFragger', 'Sage', 'PEAKS']	[0.0003912669222943, 0.0021145374449339, 0.0031402456120675]	[0.647525315265129, 0.3359692246452723, 3.639399567979649]	[0.0022033682264325, 0.0170726454201148, 0.0341168655834286]	0.848093	0.0206487	1	3	0.000391267	0.00220337	3.6394	0	NA	3	2	1	0	3	netMHCpan-4.1	HLA-A*02:01	29.8	NB	PSGGRLLSA	NA	NA
PSGKRALI	8	TRUE	sp|Q8IZP0|ABI1_HUMAN	ABI1	HUMAN	Abl interactor 1 OS=Homo sapiens OX=9606 GN=ABI1 PE=1 SV=4	PSGKRALI/2	['MSFragger', 'Comet', 'Sage']	[0.0069586983729662, 0.0016287850744058, 0.0022613939464223]	[0.2231525454595942, 0.3537479942117537, 0.3272855201542809]	[0.0613454206009038, 0.0067162706836532, 0.0185736256812448]	0.995823	1.17653	1	3	0.00162879	0.00671627	0.353748	0	NA	4	1	2	1	4	netMHCpan-4.1	HLA-B*07:02	2.723	NB	#NAME?	1	P-SGKRALI
PSGLHSKL	8	TRUE	sp|Q9NVU0|RPC5_HUMAN	POLR3E	HUMAN	DNA-directed RNA polymerase III subunit RPC5 OS=Homo sapiens OX=9606 GN=POLR3E PE=1 SV=1	PSGLHSKL/1	['MSFragger', 'Comet', 'Sage', 'PEAKS']	[0.000844000562667, 0.0013896394657608, 0.0008921831034246, 0.00049768929968]	[0.5607855339121331, 0.3787334439519673, 0.4390608399427708, 5.398252590780923]	[0.0044725463603601, 0.0053366178585755, 0.0061753796712831, 0.0021096391773872]	0.964993	0.0554074	1	4	0.000497689	0.00210964	5.39825	0	NA	5	1	2	2	5	netMHCpan-4.1	HLA-B*07:02	1.021	WB	#NAME?	1	P-SGLHSKL
PSGPGPEL	8	TRUE	sp|P51531|SMCA2_HUMAN	SMARCA2	HUMAN	Probable global transcription activator SNF2L2 OS=Homo sapiens OX=9606 GN=SMARCA2 PE=1 SV=2	PSGPGPEL/1	['Comet', 'PEAKS']	[0.0091367359798361, 0.0011749427988374]	[0.1206815279392098, 4.326382836788892]	[0.0829049731517583, 0.0106980111740274]	0.915818	3.34712	1	2	0.00117494	0.010698	4.32638	0	NA	2	0	1	1	2	netMHCpan-4.1	HLA-B*07:02	0.631	WB	#NAME?	1	P-SGPGPEL
PSGPSKAL	8	TRUE	sp|P48444|COPD_HUMAN	ARCN1	HUMAN	Coatomer subunit delta OS=Homo sapiens OX=9606 GN=ARCN1 PE=1 SV=1	PSGPSKAL/1	['MSFragger', 'Comet', 'PEAKS']	[0.0094941261088468, 0.0029301229377667, 0.0011211460604173]	[0.1669018422720798, 0.266439559467781, 4.414444191513815]	[0.0949317576734636, 0.0162672979324223, 0.0092039428559951]	0.904284	2.10716	1	3	0.00112115	0.00920394	4.41444	0	NA	4	2	1	1	4	netMHCpan-4.1	HLA-B*07:02	0.54	WB	#NAME?	1	P-SGPSKAL
PSGTRVVQVL	10	TRUE	Q9UN70|PCDGK_HUMAN	PCDHGC3	HUMAN	Protocadherin gamma-C3 OS=Homo sapiens OX=9606 GN=PCDHGC3 PE=1 SV=1	PSGTRVVQVL/2	['PEAKS']	[0.0004153168867846]	[6.089181472993326]	[0.0010544408840761]	0.959048	1.05531	1	1	0.000415317	0.00105444	6.08918	0	NA	1	1	0	0	1	netMHCpan-4.1	HLA-B*07:02	54.231	NB	PSGTRVQVL	1	PSGTRVQVL
PSHLRGKGTAQ	11	TRUE	sp|A5D8V7|ODAD3_HUMAN	ODAD3	HUMAN	Outer dynein arm-docking complex subunit 3 OS=Homo sapiens OX=9606 GN=ODAD3 PE=1 SV=1	PSHLRGKGTAQ/3	['MSFragger']	[0.0057676602694977]	[0.250539024457119]	[0.0497326423577029]	0.345234	1.02088	1	1	0.00576766	0.0497326	0.250539	0	NA	1	1	0	0	1	netMHCpan-4.1	HLA-B*07:02	59.444	NB	SLRGKGTAQ	1	SHRGKGTAQ
PSIGPPSIL	9	TRUE	sp|Q7L0X2|ERIP6_HUMAN	ERICH6	HUMAN	Glutamate-rich protein 6 OS=Homo sapiens OX=9606 GN=ERICH6 PE=1 SV=1	PSIGPPSIL/1	['MSFragger', 'Comet', 'PEAKS']	[0.0091575091575091, 0.006639231824417, 0.0018273991983022]	[0.1730381764868407, 0.1587887184372574, 3.982921800881044]	[0.0905510354297132, 0.054481794100034, 0.0193088927649275]	0.842857	0.157839	1	3	0.0018274	0.0193089	3.98292	0	NA	1	0	1	0	1	netMHCpan-4.1	HLA-B*07:02	9.026	NB	PSIGPPSIL	1	PSIGPPSIL
PSIRNGIL	8	TRUE	sp|Q93008|USP9X_HUMAN	USP9X	HUMAN	Ubiquitin carboxyl-terminal hydrolase 9X OS=Homo sapiens OX=9606 GN=USP9X PE=1 SV=4	PSIRNGIL/2	['MSFragger', 'Comet', 'Sage']	[0.0031831127492042, 0.0019342359767891, 0.0057751217797418]	[0.3517548717705476, 0.3208728368619481, 0.2077641224822884]	[0.0238992663555612, 0.0092214612758633, 0.0570071678349622]	0.873844	11.0816	1	3	0.00193424	0.00922146	0.351755	0	NA	4	1	1	2	4	netMHCpan-4.1	HLA-B*07:02	2.706	NB	#NAME?	NA	NA
PSIRNSIL	8	TRUE	sp|O00507|USP9Y_HUMAN	USP9Y	HUMAN	Ubiquitin carboxyl-terminal hydrolase 9Y OS=Homo sapiens OX=9606 GN=USP9Y PE=1 SV=2	PSIRNSIL/2	['MSFragger', 'Comet', 'PEAKS']	[0.0053029912989754, 0.0032071049710127, 0.00049768929968]	[0.2599026762163162, 0.2521224713660658, 5.237982961444589]	[0.0463223909701795, 0.0190191748396695, 0.0025766355542288]	0.668193	11.2709	1	3	0.000497689	0.00257664	5.23798	0	NA	2	0	1	1	2	netMHCpan-4.1	HLA-B*07:02	1.667	WB	#NAME?	1	P-SIRNSIL
PSIVGRPRHQGVM	13	FALSE	sp|P60709|ACTB_HUMAN;sp|P62736|ACTA_HUMAN;sp|P63261|ACTG_HUMAN;sp|P63267|ACTH_HUMAN;sp|P68032|ACTC_HUMAN;sp|P68133|ACTS_HUMAN	ACTB;ACTA2;ACTG1;ACTG2;ACTC1;ACTA1	HUMAN	Actin, cytoplasmic 1 OS=Homo sapiens OX=9606 GN=ACTB PE=1 SV=1	PSIVGRPRHQGVM/3;PSIVGRPRHQGVM[UNIMOD:Oxidation]/3;PSIVGRPRHQGVM/2	['MSFragger', 'Sage', 'PEAKS']	[0.0047192071731949, 0.000466309162975, 0.0079695614170394]	[0.2778367034866238, 0.4902475181616608, 2.8818071582977662]	[0.040511902164564, 0.0037015581641405, 0.1168553629757596]	0.867208	4.03604	3	3	0.000466309	0.00370156	2.88181	0	NA	7	2	3	2	7	netMHCIIpan-4.3	DRB1_1301	0.09	SB	IVGRPRHQG	NA	NA
PSIVGRPRHQGVMVG	15	FALSE	sp|P60709|ACTB_HUMAN;sp|P62736|ACTA_HUMAN;sp|P63261|ACTG_HUMAN;sp|P63267|ACTH_HUMAN;sp|P68032|ACTC_HUMAN;sp|P68133|ACTS_HUMAN	ACTB;ACTA2;ACTG1;ACTG2;ACTC1;ACTA1	HUMAN	Actin, cytoplasmic 1 OS=Homo sapiens OX=9606 GN=ACTB PE=1 SV=1	PSIVGRPRHQGVMVG/2;PSIVGRPRHQGVM[UNIMOD:Oxidation]VG/3;PSIVGRPRHQGVMVG/3	['MSFragger', 'Sage', 'PEAKS']	[0.0073463714881366, 0.0052758285099626, 0.0010751328105236]	[0.2119078803022473, 0.2260763755091506, 4.505182869245579]	[0.0669144758283515, 0.0482878164132368, 0.0079005051609914]	0.494889	9.13042	3	3	0.00107513	0.00790051	4.50518	0	NA	6	2	1	3	6	netMHCIIpan-4.3	DRB1_1301	0.13	SB	IVGRPRHQG	NA	NA
PSKEPERVVHYEI	13	FALSE	sp|O95169|NDUB8_HUMAN	NDUFB8	HUMAN	NADH dehydrogenase [ubiquinone] 1 beta subcomplex subunit 8, mitochondrial OS=Homo sapiens OX=9606 GN=NDUFB8 PE=1 SV=1	PSKEPERVVHYEI/3	['MSFragger', 'Comet', 'Sage', 'PEAKS']	[0.0022819027558364, 0.0049465544689561, 0.0021145374449339, 0.0003558718861209]	[0.3990095640714707, 0.1904965119629584, 0.3367008653449876, 6.295056210737342]	[0.0168980732920734, 0.0380335317276538, 0.0169516487759686, 0.0008647334774673]	0.215739	2.1181	1	4	0.000355872	0.000864733	6.29506	0	NA	3	2	1	0	3	netMHCIIpan-4.3	HLA-DQA10301-DQB10603	38.05	NB	KEPERVVHY	NA	NA
PSKETIEQ	8	TRUE	sp|P62328|TYB4_HUMAN	TMSB4X	HUMAN	Thymosin beta-4 OS=Homo sapiens OX=9606 GN=TMSB4X PE=1 SV=2	PSKETIEQ/1	['Comet', 'PEAKS']	[0.006450190197916, 0.0066478224455611]	[0.1641875004135915, 3.03331555330745]	[0.0512781661427185, 0.0903714156854971]	0.940858	3.54113	1	2	0.00645019	0.0512782	3.03332	0	NA	1	0	0	1	1	netMHCpan-4.1	HLA-B*07:02	41.2	NB	#NAME?	NA	NA
PSKETIEQEKQAGES	15	FALSE	sp|P62328|TYB4_HUMAN	TMSB4X	HUMAN	Thymosin beta-4 OS=Homo sapiens OX=9606 GN=TMSB4X PE=1 SV=2	PSKETIEQEKQAGES/3;PSKETIEQEKQAGES/2	['MSFragger', 'Comet', 'Sage', 'PEAKS']	[0.0001336005344021, 0.0002772387025228, 0.0001424704373842, 0.0001180358829084]	[1.8448963490305, 1.1342247267725056, 0.7955670333869823, 9.632816492873044]	[6.150036629351568e-07, 2.3944948881408156e-05, 0.0001704177396663, 5.583638946380285e-06]	0.657843	1.43523	2	4	0.000118036	6.15004e-07	9.63282	0	NA	38	14	14	10	38	netMHCIIpan-4.3	HLA-DQA10103-DQB10302	5.29	NB	KETIEQEKQ	NA	NA
PSKETIQQE	9	TRUE	sp|P0CG34|TB15A_HUMAN;sp|P0CG35|TB15B_HUMAN;sp|P0DX04|TB15C_HUMAN	TMSB15A;TMSB15B;TMSB15C	HUMAN	Thymosin beta-15A OS=Homo sapiens OX=9606 GN=TMSB15A PE=1 SV=1	PSKETIQQE/1	['MSFragger']	[0.0093242333942132]	[0.1695242547824511]	[0.0930384851937902]	0.644891	6.85348	1	1	0.00932423	0.0930385	0.169524	0	NA	2	0	0	2	2	netMHCpan-4.1	HLA-C*07:02	49	NB	PSKETIQQE	NA	NA
PSKGQTL	7	FALSE	sp|Q6ZRI6|CO039_HUMAN	C15orf39	HUMAN	Uncharacterized protein C15orf39 OS=Homo sapiens OX=9606 GN=C15orf39 PE=1 SV=3	PSKGQTL/1	['MSFragger', 'Comet', 'Sage', 'PEAKS']	[0.0014135578636838, 0.0016287850744058, 0.0074623201924493, 0.0005578022590991]	[0.4584317985298863, 0.3601061963584404, 0.1816126476411072, 5.032064901751754]	[0.0105358271944958, 0.0063296298354687, 0.0719113531929926, 0.0034325638783967]	0.940618	0.20077	1	4	0.000557802	0.00343256	5.03206	0	NA	3	1	1	1	3	NA	NA	NA	NA	NA	NA	NA
PSKPAASI	8	TRUE	sp|O60264|SMCA5_HUMAN	SMARCA5	HUMAN	SWI/SNF-related matrix-associated actin-dependent regulator of chromatin subfamily A member 5 OS=Homo sapiens OX=9606 GN=SMARCA5 PE=1 SV=1	PSKPAASI/1	['MSFragger', 'Comet', 'Sage', 'PEAKS']	[0.0026117237376668, 0.0015342129487572, 0.0010412599245086, 0.0007332844477034]	[0.3919630895901765, 0.3688044506828092, 0.3980872632714215, 4.8414104237928735]	[0.0178196757941974, 0.0058418152610607, 0.0092782321418392, 0.004579605460947]	0.984958	0.0114194	1	4	0.000733284	0.00457961	4.84141	0	NA	1	0	0	1	1	netMHCpan-4.1	HLA-B*07:02	1.988	WB	#NAME?	1	P-SKPAASI
PSKPPMSL	8	TRUE	sp|Q6AI12|ANR40_HUMAN	ANKRD40	HUMAN	Ankyrin repeat domain-containing protein 40 OS=Homo sapiens OX=9606 GN=ANKRD40 PE=1 SV=2	PSKPPMSL/1;PSKPPM[UNIMOD:Oxidation]SL/2;PSKPPMSL/2;PSKPPM[UNIMOD:Oxidation]SL/1	['MSFragger', 'Comet', 'Sage', 'PEAKS']	[0.0007179781734635, 0.0011344299489506, 0.0003535130357931, 0.000467617488894]	[0.5730029151033423, 0.4111620391180824, 0.5567662294803847, 5.736437731998239]	[0.0040426473086102, 0.0039946665897095, 0.0018973937852584, 0.0014704915347657]	0.998134	0.276333	4	4	0.000353513	0.00147049	5.73644	0	NA	28	12	6	10	28	netMHCpan-4.1	HLA-B*07:02	0.273	SB	#NAME?	1	P-SKPPMSL
PSKPSSTL	8	TRUE	sp|Q9UNF0|PACN2_HUMAN	PACSIN2	HUMAN	Protein kinase C and casein kinase substrate in neurons protein 2 OS=Homo sapiens OX=9606 GN=PACSIN2 PE=1 SV=2	PSKPSSTL/1;PSKPSSTL/2	['MSFragger', 'Comet', 'Sage', 'PEAKS']	[0.0020192421902838, 0.0007111111111111, 0.0019214603098354, 0.000467617488894]	[0.4159710447681529, 0.4557754274757528, 0.3521698616347393, 5.694193804916138]	[0.0148312303914966, 0.0027162108688411, 0.0145785764940518, 0.00153308307509]	0.993685	2.4627	2	4	0.000467617	0.00153308	5.69419	0	NA	5	2	2	1	5	netMHCpan-4.1	HLA-B*07:02	0.332	SB	#NAME?	1	P-SKPSSTL
PSKSRLKRL	9	TRUE	sp|Q13111|CAF1A_HUMAN	CHAF1A	HUMAN	Chromatin assembly factor 1 subunit A OS=Homo sapiens OX=9606 GN=CHAF1A PE=1 SV=3	PSKSRLKRL/2	['MSFragger', 'Sage']	[0.001381649186711, 0.0006672597864768]	[0.4710965150609423, 0.4670809939315132]	[0.0094844450644938, 0.0046680925671364]	0.195349	0.371554	1	2	0.00066726	0.00466809	0.471097	0	NA	1	0	1	0	1	netMHCpan-4.1	HLA-C*07:02	18.844	NB	PSKSRLKRL	1	PSKSRLKRL
PSLFHLNTL	9	TRUE	sp|Q96QB1|RHG07_HUMAN	DLC1	HUMAN	Rho GTPase-activating protein 7 OS=Homo sapiens OX=9606 GN=DLC1 PE=1 SV=4	PSLFHLNTL/2	['MSFragger']	[0.0094941261088468]	[0.1663379289102534]	[0.0953429508253439]	0.421623	0.287832	1	1	0.00949413	0.095343	0.166338	0	NA	1	0	1	0	1	netMHCpan-4.1	HLA-B*07:02	18.468	NB	PSLFHLNTL	NA	NA
PSLHHRAL	8	TRUE	sp|Q9Y5J6|T10B_HUMAN	TIMM10B	HUMAN	Mitochondrial import inner membrane translocase subunit Tim10 B OS=Homo sapiens OX=9606 GN=TIMM10B PE=1 SV=1	PSLHHRAL/2	['MSFragger', 'Comet', 'Sage', 'PEAKS']	[0.0003912669222943, 0.0005813277525869, 0.0003535130357931, 0.0001180358829084]	[0.6381754897227918, 0.5846042849945925, 0.5707532540506527, 7.759604665984109]	[0.0023743201609996, 0.0010204422801067, 0.0016481946185521, 0.0001220302719489]	0.901325	1.69311	1	4	0.000118036	0.00012203	7.7596	0	NA	6	2	2	2	6	netMHCpan-4.1	HLA-B*07:02	0.492	SB	#NAME?	1	P-SLHHRAL
PSLKKIILS	9	TRUE	Q14641|INSL4_HUMAN	INSL4	HUMAN	Early placenta insulin-like peptide OS=Homo sapiens OX=9606 GN=INSL4 PE=1 SV=1	PSLKKIILS/2	['PEAKS']	[0.0079695614170394]	[2.884800119352348]	[0.1162669171507086]	0.740606	8.36537	1	1	0.00796956	0.116267	2.8848	0	NA	1	0	1	0	1	netMHCpan-4.1	HLA-A*02:01	41.857	NB	PSLKKIILS	NA	NA
PSLKNAAF	8	TRUE	P24539|AT5F1_HUMAN	ATP5PB	HUMAN	ATP synthase F(0) complex subunit B1, mitochondrial OS=Homo sapiens OX=9606 GN=ATP5PB PE=1 SV=2	PSLKNAAF/1	['PEAKS']	[0.00049768929968]	[5.21942051676544]	[0.0026406745071241]	0.940182	1.55666	1	1	0.000497689	0.00264067	5.21942	0	NA	1	0	1	0	1	netMHCpan-4.1	HLA-B*07:02	2.611	NB	#NAME?	1	P-SLKNAAF
PSLKQFSL	8	TRUE	sp|Q9UGJ1|GCP4_HUMAN	TUBGCP4	HUMAN	Gamma-tubulin complex component 4 OS=Homo sapiens OX=9606 GN=TUBGCP4 PE=1 SV=1	PSLKQFSL/2	['MSFragger', 'Comet', 'Sage']	[0.0022308324527415, 0.0007111111111111, 0.000466309162975]	[0.4027535708702024, 0.469067310627826, 0.4893324788909153]	[0.016423635290284, 0.002431583121341, 0.0037356678278427]	0.952183	3.41411	1	3	0.000466309	0.00243158	0.489332	0	NA	2	0	1	1	2	netMHCpan-4.1	HLA-B*07:02	1.168	WB	#NAME?	1	P-SLKQFSL
PSLPFTSL	8	TRUE	sp|P31785|IL2RG_HUMAN	IL2RG	HUMAN	Cytokine receptor common subunit gamma OS=Homo sapiens OX=9606 GN=IL2RG PE=1 SV=1	PSLPFTSL/1	['Comet', 'Sage', 'PEAKS']	[0.006639231824417, 0.0034377387318563, 0.0065074783521385]	[0.1593280444774939, 0.2835636771918652, 3.059058752861039]	[0.0541535148031752, 0.0282535642739101, 0.0865420033160526]	0.98038	1.85543	1	3	0.00343774	0.0282536	3.05906	0	NA	3	1	1	1	3	netMHCpan-4.1	HLA-B*07:02	0.471	SB	#NAME?	1	P-SLPFTSL
PSLRRKTM	8	TRUE	Q96GD4|AURKB_HUMAN;Q9UQB9|AURKC_HUMAN	AURKB;AURKC	HUMAN	Aurora kinase B OS=Homo sapiens OX=9606 GN=AURKB PE=1 SV=3	PSLRRKTM/2	['PEAKS']	[0.0057607948839913]	[3.16577814065765]	[0.0725327743941635]	0.0851663	2.03236	1	1	0.00576079	0.0725328	3.16578	0	NA	1	0	1	0	1	netMHCpan-4.1	HLA-B*07:02	1.372	WB	#NAME?	1	P-SLRRKTM
PSLVASKL	8	TRUE	sp|P56211|ARP19_HUMAN	ARPP19	HUMAN	cAMP-regulated phosphoprotein 19 OS=Homo sapiens OX=9606 GN=ARPP19 PE=1 SV=2	PSLVASKL/1	['Comet']	[0.0087585078879333]	[0.1251832738355346]	[0.0789755513012015]	0.926774	8.05015	1	1	0.00875851	0.0789756	0.125183	0	NA	3	2	1	0	3	netMHCpan-4.1	HLA-B*07:02	2.104	NB	#NAME?	1	P-SLVASKL
PSLVKSTSQL	10	TRUE	sp|Q06055|AT5G2_HUMAN	ATP5MC2	HUMAN	ATP synthase F(0) complex subunit C2, mitochondrial OS=Homo sapiens OX=9606 GN=ATP5MC2 PE=1 SV=1	PSLVKSTSQL/1;PSLVKSTSQL/2	['MSFragger', 'Comet', 'Sage', 'PEAKS']	[0.0001336005344021, 0.0002993115833582, 0.0002150537634408, 0.0001180358829084]	[1.2628642739135032, 0.7003879635892777, 0.6601323266750513, 8.249071354291244]	[3.4983332138255545e-05, 0.0004655840831716, 0.0006693244176238, 5.5212890867891866e-05]	0.803724	2.38616	2	4	0.000118036	3.49833e-05	8.24907	0	NA	9	4	2	3	9	netMHCpan-4.1	HLA-A*02:01	11.121	NB	SLVKSTSQL	0	SLVKSTSQL
PSMAPTSAL	9	TRUE	sp|Q9UKN7|MYO15_HUMAN	MYO15A	HUMAN	Unconventional myosin-XV OS=Homo sapiens OX=9606 GN=MYO15A PE=1 SV=2	PSMAPTSAL/1	['MSFragger', 'Comet', 'Sage', 'PEAKS']	[0.0014135578636838, 0.0041608063759962, 0.0016449372486901, 0.0083645507261251]	[0.4541988107860866, 0.2124897619646161, 0.359188927867174, 2.8510458344364262]	[0.0109102419213321, 0.0295929484778872, 0.0136107751505172, 0.1230495670530059]	0.979842	2.08945	1	4	0.00141356	0.0109102	2.85105	0	NA	4	2	1	1	4	netMHCpan-4.1	HLA-B*07:02	2.248	NB	PSMAPTSAL	1	PSMAPTSAL
PSNSHLVL	8	TRUE	sp|Q14674|ESPL1_HUMAN	ESPL1	HUMAN	Separin OS=Homo sapiens OX=9606 GN=ESPL1 PE=1 SV=3	PSNSHLVL/1	['Comet', 'PEAKS']	[0.0089497236114767, 0.0059533217427954]	[0.1228574092218129, 3.100344434125993]	[0.0809858615192613, 0.0807780404651486]	0.993197	5.16403	1	2	0.00595332	0.080778	3.10034	0	NA	4	1	2	1	4	netMHCpan-4.1	HLA-B*07:02	0.931	WB	#NAME?	1	P-SNSHLVL
PSPARAPAEL	10	TRUE	sp|Q13794|APR_HUMAN	PMAIP1	HUMAN	Phorbol-12-myristate-13-acetate-induced protein 1 OS=Homo sapiens OX=9606 GN=PMAIP1 PE=1 SV=1	PSPARAPAEL/1	['MSFragger', 'Sage']	[0.0075929395523123, 0.0055812065553807]	[0.2047487331978482, 0.2160742285957448]	[0.0707412287396702, 0.0528875133674901]	0.747443	2.13901	1	2	0.00558121	0.0528875	0.216074	0	NA	1	0	1	0	1	netMHCpan-4.1	HLA-B*07:02	0.859	WB	SPARAPAEL	1	PPARAPAEL
PSPRPLSL	8	TRUE	sp|Q6NUT3|MFS12_HUMAN	MFSD12	HUMAN	Major facilitator superfamily domain-containing protein 12 OS=Homo sapiens OX=9606 GN=MFSD12 PE=1 SV=2	PSPRPLSL/2	['MSFragger', 'Comet', 'Sage', 'PEAKS']	[0.001381649186711, 0.0015871816189252, 0.0003535130357931, 0.0002806098587597]	[0.47412103315982, 0.364567090469639, 0.5666204133644872, 6.354453885771304]	[0.0092481627133783, 0.0060738208592851, 0.0017182248182274, 0.0008143673224636]	0.98529	1.47913	1	4	0.00028061	0.000814367	6.35445	0	NA	8	3	3	2	8	netMHCpan-4.1	HLA-B*07:02	0.278	SB	#NAME?	1	P-SPRPLSL
PSPTHVAEL	9	TRUE	sp|Q9NRS6|SNX15_HUMAN	SNX15	HUMAN	Sorting nexin-15 OS=Homo sapiens OX=9606 GN=SNX15 PE=1 SV=1	PSPTHVAEL/2	['MSFragger', 'Comet', 'Sage']	[0.0019160529309622, 0.0043630017452006, 0.0057751217797418]	[0.421926018431382, 0.2054561494811311, 0.2064039314274064]	[0.0141548828282955, 0.0320577896648611, 0.0577083548212359]	0.856236	0.404578	1	3	0.00191605	0.0141549	0.421926	0	NA	2	2	0	0	2	netMHCpan-4.1	HLA-C*07:02	6.641	NB	PSPTHVAEL	NA	NA
PSPVRLHAL	9	TRUE	sp|Q3KNT7|NSN5B_HUMAN;sp|Q63ZY6|NSN5C_HUMAN;sp|Q96P11|NSUN5_HUMAN	NSUN5P1;NSUN5P2;NSUN5	HUMAN	Putative NOL1/NOP2/Sun domain family member 5B OS=Homo sapiens OX=9606 GN=NSUN5P1 PE=5 SV=1	PSPVRLHAL/2	['MSFragger', 'Comet', 'Sage', 'PEAKS']	[0.000318911448921, 0.0002772387025228, 0.000466309162975, 0.0002014707363755]	[0.8410595000147127, 0.8256340858347802, 0.4911482660428887, 6.788435525943068]	[0.0005736892147318, 0.0002038200392075, 0.0036682829668597, 0.0004992826607538]	0.9386	0.0353309	1	4	0.000201471	0.00020382	6.78844	0	NA	4	2	1	1	4	netMHCpan-4.1	HLA-C*07:02	8.554	NB	PSPVRLHAL	NA	NA
PSQAFEYILYNKG	13	FALSE	sp|P09668|CATH_HUMAN	CTSH	HUMAN	Pro-cathepsin H OS=Homo sapiens OX=9606 GN=CTSH PE=1 SV=4	PSQAFEYILYNKG/2	['MSFragger']	[0.0071777489781676]	[0.217311833386799]	[0.0641729942966443]	0.674506	0.292928	1	1	0.00717775	0.064173	0.217312	0	NA	1	1	0	0	1	netMHCIIpan-4.3	HLA-DPA10103-DPB10402	0.1	SB	FEYILYNKG	NA	NA
PSQFRDIL	8	TRUE	sp|Q09472|EP300_HUMAN	EP300	HUMAN	Histone acetyltransferase p300 OS=Homo sapiens OX=9606 GN=EP300 PE=1 SV=2	PSQFRDIL/2	['MSFragger', 'Comet']	[0.0027950487707489, 0.0016756520472096]	[0.3718939311833896, 0.3430868027971527]	[0.0206637670286568, 0.0074287178769724]	0.927413	4.10835	1	2	0.00167565	0.00742872	0.371894	0	NA	1	1	0	0	1	netMHCpan-4.1	HLA-B*07:02	3.216	NB	#NAME?	1	P-SQFRDIL
PSQKTASL	8	TRUE	sp|Q14684|RRP1B_HUMAN	RRP1B	HUMAN	Ribosomal RNA processing protein 1 homolog B OS=Homo sapiens OX=9606 GN=RRP1B PE=1 SV=3	PSQKTASL/2;PSQKTASL/1	['MSFragger', 'Comet', 'Sage', 'PEAKS']	[0.0007179781734635, 0.0006209251785159, 0.0008921831034246, 0.00049768929968]	[0.5819168527015504, 0.4955408573076052, 0.4420531837719875, 5.542237637346738]	[0.0037562140162733, 0.0019641773548846, 0.0059938591054024, 0.0017938287214277]	0.97361	2.59552	2	4	0.000497689	0.00179383	5.54224	0	NA	4	2	1	1	4	netMHCpan-4.1	HLA-B*07:02	0.515	WB	#NAME?	1	P-SQKTASL
PSRKGLVL	8	TRUE	sp|Q9H4L4|SENP3_HUMAN	SENP3	HUMAN	Sentrin-specific protease 3 OS=Homo sapiens OX=9606 GN=SENP3 PE=1 SV=2	PSRKGLVL/1;PSRKGLVL/2	['MSFragger', 'Comet', 'Sage', 'PEAKS']	[0.0025565045610365, 0.0021640630283357, 0.0035114256388093, 0.005391842835789]	[0.3930083939907917, 0.3025714487211828, 0.2739071086056083, 3.2284867960147]	[0.0176805719598782, 0.0110974030875119, 0.0309578614247388, 0.0655684935432757]	0.732524	0.00601222	2	4	0.00216406	0.0110974	3.22849	0	NA	5	2	1	2	5	netMHCpan-4.1	HLA-B*07:02	0.728	WB	#NAME?	1	P-SRKGLVL
PSRKLVAL	8	TRUE	sp|Q969U7|PSMG2_HUMAN	PSMG2	HUMAN	Proteasome assembly chaperone 2 OS=Homo sapiens OX=9606 GN=PSMG2 PE=1 SV=1	PSRKLVAL/1;PSRKLVAL/2	['MSFragger', 'Comet', 'Sage', 'PEAKS']	[0.0094941261088468, 0.0069217353390015, 0.0092303254651218, 0.0015696691620381]	[0.1665020505992707, 0.1533401404364868, 0.1575672660443108, 4.162951767127797]	[0.0952231291464846, 0.0579050328068441, 0.0885324622688855, 0.0141747505777053]	0.735084	5.33613	2	4	0.00156967	0.0141748	4.16295	0	NA	8	4	2	2	8	netMHCpan-4.1	HLA-B*07:02	0.687	WB	#NAME?	1	P-SRKLVAL
PSRNGMVL	8	TRUE	sp|P26373|RL13_HUMAN	RPL13	HUMAN	Large ribosomal subunit protein eL13 OS=Homo sapiens OX=9606 GN=RPL13 PE=1 SV=4	PSRNGMVL/1;PSRNGMVL/2;PSRNGM[UNIMOD:Oxidation]VL/1;PSRNGM[UNIMOD:Oxidation]VL/2	['MSFragger', 'Comet', 'Sage', 'PEAKS']	[0.0028343064452128, 0.0016287850744058, 0.0006672597864768, 0.0003558718861209]	[0.3663184808653359, 0.3548901104436417, 0.4689448840692478, 6.183819345024388]	[0.0215184279416559, 0.0066448211229212, 0.0045818572483299, 0.0009640353827617]	0.922783	0.412981	4	4	0.000355872	0.000964035	6.18382	0	NA	12	4	4	4	12	netMHCpan-4.1	HLA-B*07:02	1.353	WB	#NAME?	1	PSRN-GMVL
PSRPPSQL	8	TRUE	sp|Q96IT1|ZN496_HUMAN	ZNF496	HUMAN	Zinc finger protein 496 OS=Homo sapiens OX=9606 GN=ZNF496 PE=1 SV=1	PSRPPSQL/2	['MSFragger', 'Comet', 'Sage', 'PEAKS']	[0.0051845707175445, 0.0016287850744058, 0.0003051881993896, 0.0007332844477034]	[0.2643297508212172, 0.3529671665672798, 0.590754866788521, 4.823294923239765]	[0.0448022466740212, 0.0067656383981336, 0.0013474453034116, 0.004711092699151]	0.951388	4.21843	1	4	0.000305188	0.00134745	4.82329	0	NA	3	1	1	1	3	netMHCpan-4.1	HLA-B*07:02	0.577	WB	#NAME?	1	PSRPP-SQL
PSSGAKSL	8	TRUE	sp|Q13129|RLF_HUMAN	RLF	HUMAN	Zinc finger protein Rlf OS=Homo sapiens OX=9606 GN=RLF PE=1 SV=2	PSSGAKSL/1	['MSFragger', 'Comet', 'Sage', 'PEAKS']	[0.0047192071731949, 0.0075908479138627, 0.0092303254651218, 0.0010751328105236]	[0.2792038529003985, 0.1427079615253378, 0.1584413628368178, 4.466495980244234]	[0.0401055194399538, 0.0651734038685231, 0.087874585097302, 0.008429426305506]	0.944142	1.87381	1	4	0.00107513	0.00842943	4.4665	0	NA	2	0	1	1	2	netMHCpan-4.1	HLA-B*07:02	1.273	WB	#NAME?	1	P-SSGAKSL
PSSGLGVTKQDLGPVPM	17	FALSE	sp|P04233|HG2A_HUMAN	CD74	HUMAN	HLA class II histocompatibility antigen gamma chain OS=Homo sapiens OX=9606 GN=CD74 PE=1 SV=3	PSSGLGVTKQDLGPVPM[UNIMOD:Oxidation]/2;PSSGLGVTKQDLGPVPM/2	['MSFragger', 'Comet', 'Sage', 'PEAKS']	[0.0001336005344021, 0.0002772387025228, 0.0001424704373842, 0.0001180358829084]	[2.327482865437529, 1.2694200799846669, 0.6909016180618953, 10.188159899018512]	[2.14945777803117e-08, 9.261493044573364e-06, 0.0004906097723709, 2.2188851181251924e-06]	0.914156	1.04028	2	4	0.000118036	2.14946e-08	10.1882	0	NA	10	4	4	2	10	netMHCIIpan-4.3	DRB4_0104	0.26	SB	LGVTKQDLG	NA	NA
PSSGRSSL	8	TRUE	sp|O95817|BAG3_HUMAN	BAG3	HUMAN	BAG family molecular chaperone regulator 3 OS=Homo sapiens OX=9606 GN=BAG3 PE=1 SV=3	PSSGRSSL/2	['MSFragger', 'Comet', 'Sage']	[0.000844000562667, 0.0022086875041831, 0.0082997621705576]	[0.5627063926294665, 0.2994246075169359, 0.1688997883260271]	[0.0044019298793113, 0.011463668253247, 0.0803244804472403]	0.975736	2.35986	1	3	0.000844001	0.00440193	0.562706	0	NA	1	0	1	0	1	netMHCpan-4.1	HLA-B*07:02	0.225	SB	#NAME?	1	P-SSGRSSL
PSSHPVSL	8	TRUE	sp|Q13191|CBLB_HUMAN	CBLB	HUMAN	E3 ubiquitin-protein ligase CBL-B OS=Homo sapiens OX=9606 GN=CBLB PE=1 SV=2	PSSHPVSL/2;PSSHPVSL/1	['MSFragger', 'Comet', 'Sage', 'PEAKS']	[0.00127959053103, 0.0017972681524083, 0.0022162603522687, 0.00049768929968]	[0.4821009585630392, 0.336778496280223, 0.3344485899901252, 5.3375401175986585]	[0.0086509921265262, 0.0078921513848734, 0.0173267860587427, 0.0022698907502496]	0.981385	3.57586	2	4	0.000497689	0.00226989	5.33754	0	NA	14	5	3	6	14	netMHCpan-4.1	HLA-B*07:02	0.414	SB	#NAME?	1	P-SSHPVSL
PSSHRILHKL	10	TRUE	sp|Q96RQ9|OXLA_HUMAN	IL4I1	HUMAN	L-amino-acid oxidase OS=Homo sapiens OX=9606 GN=IL4I1 PE=1 SV=1	PSSHRILHKL/2	['MSFragger', 'Comet', 'Sage', 'PEAKS']	[0.0001336005344021, 0.0005813277525869, 0.0001424704373842, 0.0001180358829084]	[1.327669729419437, 0.5895149160409208, 0.7243923384153256, 9.342937305547824]	[2.2335595475461887e-05, 0.0009864291146452, 0.0003498146214522, 9.03755147891725e-06]	0.724775	0.27581	1	4	0.000118036	9.03755e-06	9.34294	0	NA	5	1	2	2	5	netMHCpan-4.1	HLA-C*07:02	45	NB	SSHRILHKL	1	PSSHRILHL
PSSHVARL	8	TRUE	sp|A6NHR9|SMHD1_HUMAN	SMCHD1	HUMAN	Structural maintenance of chromosomes flexible hinge domain-containing protein 1 OS=Homo sapiens OX=9606 GN=SMCHD1 PE=1 SV=2	PSSHVARL/2	['MSFragger', 'Comet', 'Sage']	[0.0048994058167413, 0.0007111111111111, 0.0024607989012246]	[0.2703905203494853, 0.4379760850244602, 0.32058853196847]	[0.042813865933611, 0.0031613288940673, 0.0198168371053994]	0.946835	2.6562	1	3	0.000711111	0.00316133	0.437976	0	NA	2	1	0	1	2	netMHCpan-4.1	HLA-B*07:02	1.83	WB	#NAME?	1	P-SSHVARL
PSSIRTKAL	9	TRUE	sp|Q9BY77|PDIP3_HUMAN	POLDIP3	HUMAN	Polymerase delta-interacting protein 3 OS=Homo sapiens OX=9606 GN=POLDIP3 PE=1 SV=2	PSSIRTKAL/2;PSSIRTKAL/1	['MSFragger', 'Comet', 'Sage', 'PEAKS']	[0.0002403846153846, 0.0002993115833582, 0.0008921831034246, 0.0001180358829084]	[0.9452247938378064, 0.7268883195259567, 0.4365125392627605, 7.918346568452054]	[0.0002997580232302, 0.0003908865285061, 0.0063342290464105, 9.46002166245943e-05]	0.916248	2.66709	2	4	0.000118036	9.46002e-05	7.91835	0	NA	8	5	1	2	8	netMHCpan-4.1	HLA-B*07:02	10.662	NB	PSSIRTKAL	1	PSSIRTKAL
PSSKYVKL	8	TRUE	sp|Q9H3F6|BACD3_HUMAN	KCTD10	HUMAN	BTB/POZ domain-containing adapter for CUL3-mediated RhoA degradation protein 3 OS=Homo sapiens OX=9606 GN=KCTD10 PE=1 SV=1	PSSKYVKL/1;PSSKYVKL/2	['MSFragger', 'Comet', 'Sage', 'PEAKS']	[0.000325176814893, 0.0002993115833582, 0.0007265329845975, 0.000467617488894]	[0.8014554472653087, 0.8033026396007029, 0.45906884701133, 5.743151721269058]	[0.0007345922067369, 0.0002366260070422, 0.0050574367598139, 0.0014608784435149]	0.952746	0.0463943	2	4	0.000299312	0.000236626	5.74315	1	['PSKSYVKL(1)']	5	2	2	1	5	netMHCpan-4.1	HLA-B*07:02	1.651	WB	#NAME?	1	P-SSKYVKL
PSSPQYG	7	FALSE	O14773|TPP1_HUMAN	TPP1	HUMAN	Tripeptidyl-peptidase 1 OS=Homo sapiens OX=9606 GN=TPP1 PE=1 SV=2	PSSPQYG/1	['PEAKS']	[0.0006189395502372]	[4.962861839358935]	[0.0038032890629797]	0.973147	3.22762	1	1	0.00061894	0.00380329	4.96286	0	NA	2	0	0	2	2	NA	NA	NA	NA	NA	NA	NA
PSSSHGSM	8	TRUE	sp|Q15532|SSXT_HUMAN	SS18	HUMAN	Protein SSXT OS=Homo sapiens OX=9606 GN=SS18 PE=1 SV=3	PSSSHGSM/1	['MSFragger', 'Comet', 'Sage', 'PEAKS']	[0.0009781545484186, 0.0011344299489506, 0.0023703532404463, 0.00049768929968]	[0.5157867305259002, 0.4026289571258482, 0.3251160181764629, 5.245815610484859]	[0.0065153247947437, 0.0043079019904955, 0.0189679459949007, 0.0025502990175821]	0.833572	0.666624	1	4	0.000497689	0.0025503	5.24582	0	NA	4	1	2	1	4	netMHCpan-4.1	HLA-B*07:02	1.306	WB	#NAME?	1	P-SSSHGSM
PSSSRLEL	8	TRUE	sp|Q9C0C7|AMRA1_HUMAN	AMBRA1	HUMAN	Activating molecule in BECN1-regulated autophagy protein 1 OS=Homo sapiens OX=9606 GN=AMBRA1 PE=1 SV=2	PSSSRLEL/2;PSSSRLEL/1	['MSFragger', 'Comet', 'Sage', 'PEAKS']	[0.0003912669222943, 0.0005813277525869, 0.0003535130357931, 0.000467617488894]	[0.6522716090230216, 0.5830403032066066, 0.5811388461083559, 5.654162916878375]	[0.0021219031308038, 0.0010315476668398, 0.0014845130921001, 0.0015960156156277]	0.994027	1.39129	2	4	0.000353513	0.00103155	5.65416	0	NA	4	1	1	2	4	netMHCpan-4.1	HLA-B*07:02	0.36	SB	#NAME?	1	P-SSSRLEL
PSSTTPRL	8	TRUE	sp|P27816|MAP4_HUMAN	MAP4	HUMAN	Microtubule-associated protein 4 OS=Homo sapiens OX=9606 GN=MAP4 PE=1 SV=3	PSSTTPRL/1	['Sage', 'PEAKS']	[0.0068394706844426, 0.0011211460604173]	[0.1929238253821897, 4.354650725583948]	[0.0650865394796124, 0.0101917247706046]	0.871746	1.60529	1	2	0.00112115	0.0101917	4.35465	0	NA	5	3	2	0	5	netMHCpan-4.1	HLA-B*07:02	1.934	WB	#NAME?	1	P-SSTTPRL
PSSVRKQL	8	TRUE	sp|Q8IWZ3|ANKH1_HUMAN	ANKHD1	HUMAN	Ankyrin repeat and KH domain-containing protein 1 OS=Homo sapiens OX=9606 GN=ANKHD1 PE=1 SV=1	PSSVRKQL/2;PSSVRKQL/1	['MSFragger', 'Comet', 'Sage', 'PEAKS']	[0.0014135578636838, 0.0093999686667711, 0.0013717421124828, 0.0043596730245231]	[0.4532095915645345, 0.1157096222145373, 0.3745881960217042, 3.401835411466402]	[0.010999437020393, 0.0874296748112753, 0.011700574390629, 0.0499498979732146]	0.880777	0.190416	2	4	0.00137174	0.0109994	3.40184	0	NA	3	1	0	2	3	netMHCpan-4.1	HLA-B*07:02	0.61	WB	#NAME?	1	P-SSVRKQL
PSSVTGNAL	9	TRUE	sp|Q9NYB0|TE2IP_HUMAN	TERF2IP	HUMAN	Telomeric repeat-binding factor 2-interacting protein 1 OS=Homo sapiens OX=9606 GN=TERF2IP PE=1 SV=1	PSSVTGNAL/1	['Comet', 'PEAKS']	[0.0082006496618563, 0.0045617464972303]	[0.1334406913398042, 3.368776243708115]	[0.0721795793567445, 0.0526031952200264]	0.766094	0.19582	1	2	0.00456175	0.0526032	3.36878	0	NA	1	0	0	1	1	netMHCpan-4.1	HLA-B*07:02	11.933	NB	PSSVTGNAL	1	PSSVTGNAL
PSTERMVL	8	TRUE	sp|P17480|UBF1_HUMAN	UBTF	HUMAN	Nucleolar transcription factor 1 OS=Homo sapiens OX=9606 GN=UBTF PE=1 SV=1	PSTERMVL/2;PSTERM[UNIMOD:Oxidation]VL/2	['MSFragger', 'Comet', 'Sage', 'PEAKS']	[0.0007179781734635, 0.0002772387025228, 0.000466309162975, 0.0011749427988374]	[0.5893443165118304, 0.822951241444153, 0.4907510374977932, 4.316348576001059]	[0.0035336729508104, 0.000207526448645, 0.0036829205534332, 0.0108840755233674]	0.995523	0.109293	2	4	0.000277239	0.000207526	4.31635	0	NA	7	3	1	3	7	netMHCpan-4.1	HLA-B*07:02	0.982	WB	#NAME?	1	P-STERMVL
PSTGHLFDLSSLSGRAG	17	FALSE	sp|P11717|MPRI_HUMAN	IGF2R	HUMAN	Cation-independent mannose-6-phosphate receptor OS=Homo sapiens OX=9606 GN=IGF2R PE=1 SV=3	PSTGHLFDLSSLSGRAG/2;PSTGHLFDLSSLSGRAG/3	['MSFragger', 'Comet', 'Sage', 'PEAKS']	[0.0001336005344021, 0.0002772387025228, 0.0001424704373842, 0.0001180358829084]	[1.4009132460733398, 0.8389201490962989, 0.7435931235644684, 10.71541717026397]	[1.3439838825806283e-05, 0.0001863569674056, 0.0002881352869907, 9.23804586764646e-07]	0.888786	0.381772	2	4	0.000118036	9.23805e-07	10.7154	0	NA	3	2	1	0	3	netMHCIIpan-4.3	DRB1_0404	0.73	SB	LFDLSSLSG	NA	NA
PSTKALVL	8	TRUE	sp|O60671|RAD1_HUMAN	RAD1	HUMAN	Cell cycle checkpoint protein RAD1 OS=Homo sapiens OX=9606 GN=RAD1 PE=1 SV=1	PSTKALVL/1	['Comet', 'PEAKS']	[0.005569306930693, 0.0006845095489082]	[0.1792332900832801, 4.92887768234492]	[0.0432517051688439, 0.0040033824056108]	0.992762	3.91436	1	2	0.00068451	0.00400338	4.92888	0	NA	3	1	1	1	3	netMHCpan-4.1	HLA-B*07:02	1.129	WB	#NAME?	1	P-STKALVL
PSTRLGTL	8	TRUE	sp|Q7KZF4|SND1_HUMAN	SND1	HUMAN	Staphylococcal nuclease domain-containing protein 1 OS=Homo sapiens OX=9606 GN=SND1 PE=1 SV=1	PSTRLGTL/2	['MSFragger', 'Comet', 'Sage', 'PEAKS']	[0.0031831127492042, 0.0025588872121251, 0.002415458937198, 0.0007332844477034]	[0.351649253717075, 0.2843556916771875, 0.3226497658709665, 4.84364676876874]	[0.0239173530292699, 0.0134234309704159, 0.0194259459974759, 0.0045636801821673]	0.934185	9.43511	1	4	0.000733284	0.00456368	4.84365	0	NA	5	1	3	1	5	netMHCpan-4.1	HLA-B*07:02	1.282	WB	#NAME?	1	P-STRLGTL
PSVDGQKRYTFR	12	TRUE	sp|P31785|IL2RG_HUMAN	IL2RG	HUMAN	Cytokine receptor common subunit gamma OS=Homo sapiens OX=9606 GN=IL2RG PE=1 SV=1	PSVDGQKRYTFR/3	['MSFragger', 'Comet', 'Sage']	[0.0036349617227515, 0.0056182931625372, 0.0007265329845975]	[0.3387323916279741, 0.1783377003345557, 0.4600079592932529]	[0.0262244079684711, 0.0436947367373653, 0.0050101900132933]	0.172849	2.35197	1	3	0.000726533	0.00501019	0.460008	0	NA	4	0	2	2	4	netMHCpan-4.1	HLA-C*07:02	65	NB	SVDGRYTFR	1	SVDQKRYTF
PSVDGQKRYTFRVR	14	FALSE	sp|P31785|IL2RG_HUMAN	IL2RG	HUMAN	Cytokine receptor common subunit gamma OS=Homo sapiens OX=9606 GN=IL2RG PE=1 SV=1	PSVDGQKRYTFRVR/3	['MSFragger', 'Comet', 'Sage', 'PEAKS']	[0.0010432287931146, 0.0079203681900888, 0.0007930214115781, 0.00049768929968]	[0.4950354395751707, 0.1381931440901664, 0.4519914562242358, 5.2048860410094]	[0.0077600618567102, 0.0685062963285775, 0.0054279472104082, 0.0026924537662731]	0.456782	2.95109	1	4	0.000497689	0.00269245	5.20489	0	NA	9	4	3	2	9	netMHCIIpan-4.3	DRB1_1301	0.88	SB	VDGQKRYTF	NA	NA
PSVKGRAQL	9	TRUE	sp|P40227|TCPZ_HUMAN	CCT6A	HUMAN	T-complex protein 1 subunit zeta OS=Homo sapiens OX=9606 GN=CCT6A PE=1 SV=3	PSVKGRAQL/2	['MSFragger', 'Comet', 'Sage', 'PEAKS']	[0.0009781545484186, 0.0021640630283357, 0.0030889734679243, 0.000467617488894]	[0.4966765382301171, 0.3028879311297309, 0.2930875644137092, 5.819513564495519]	[0.0076535560519291, 0.0110613290562777, 0.0258057378153905, 0.0013573147914339]	0.892815	2.10948	1	4	0.000467617	0.00135731	5.81951	0	NA	3	1	1	1	3	netMHCpan-4.1	HLA-B*07:02	7.521	NB	PSVKGRAQL	1	PSVKGRAQL
PSVLRSTL	8	TRUE	sp|O75376|NCOR1_HUMAN	NCOR1	HUMAN	Nuclear receptor corepressor 1 OS=Homo sapiens OX=9606 GN=NCOR1 PE=1 SV=2	PSVLRSTL/2	['MSFragger', 'Comet', 'Sage', 'PEAKS']	[0.0043206913106096, 0.0020463847203274, 0.0021145374449339, 0.00049768929968]	[0.2991096096717111, 0.3082296330308915, 0.3373007167915407, 5.2392874889888335]	[0.0347126992891621, 0.0104727369838901, 0.0168530628529434, 0.0025722213252432]	0.93907	0.765543	1	4	0.000497689	0.00257222	5.23929	0	NA	1	1	0	0	1	netMHCpan-4.1	HLA-B*07:02	0.514	WB	#NAME?	1	P-SVLRSTL
PSVRNGQL	8	TRUE	Q96EB1|ELP4_HUMAN	ELP4	HUMAN	Elongator complex protein 4 OS=Homo sapiens OX=9606 GN=ELP4 PE=1 SV=2	PSVRNGQL/1	['PEAKS']	[0.0057607948839913]	[3.124701208401411]	[0.0775845633251895]	0.565003	1.57927	1	1	0.00576079	0.0775846	3.1247	0	NA	1	0	0	1	1	netMHCpan-4.1	HLA-B*07:02	2.259	NB	#NAME?	1	P-SVRNGQL
PSVRSVL	7	FALSE	Q8NF64|ZMIZ2_HUMAN;Q9ULJ6|ZMIZ1_HUMAN	ZMIZ2;ZMIZ1	HUMAN	Zinc finger MIZ domain-containing protein 2 OS=Homo sapiens OX=9606 GN=ZMIZ2 PE=1 SV=2	PSVRSVL/1	['PEAKS']	[0.0098009343895998]	[2.7185530744265844]	[0.1524225743173374]	0.861892	2.73615	1	1	0.00980093	0.152423	2.71855	0	NA	1	0	1	0	1	NA	NA	NA	NA	NA	NA	NA
PSWGRAEL	8	TRUE	sp|Q96EP0|RNF31_HUMAN	RNF31	HUMAN	E3 ubiquitin-protein ligase RNF31 OS=Homo sapiens OX=9606 GN=RNF31 PE=1 SV=1	PSWGRAEL/2	['MSFragger', 'Comet', 'Sage']	[0.0074301565286308, 0.0067264573991031, 0.0093637454981992]	[0.2094882162793625, 0.1558921616910514, 0.1564182194069735]	[0.0681826030911781, 0.0562771482050003, 0.0894037187253374]	0.966546	10.27	1	3	0.00672646	0.0562771	0.209488	0	NA	1	1	0	0	1	netMHCpan-4.1	HLA-B*07:02	0.583	WB	#NAME?	1	P-SWGRAEL
PTASISAK	8	TRUE	sp|P45880|VDAC2_HUMAN	VDAC2	HUMAN	Voltage-dependent anion-selective channel protein 2 OS=Homo sapiens OX=9606 GN=VDAC2 PE=1 SV=2	PTASISAK/1	['MSFragger', 'Comet', 'Sage', 'PEAKS']	[0.0020711284691401, 0.0019843985219652, 0.0008921831034246, 0.0010751328105236]	[0.4101543792606505, 0.3107231685031787, 0.4475566222555465, 4.466995351095699]	[0.0155163367359797, 0.0102106654457726, 0.0056736479795188, 0.008422353903079]	0.769092	0.782995	1	4	0.000892183	0.00567365	4.467	0	NA	6	2	2	2	6	netMHCpan-4.1	HLA-B*07:02	32.385	NB	#NAME?	NA	NA
PTDERVAL	8	TRUE	Q16719|KYNU_HUMAN	KYNU	HUMAN	Kynureninase OS=Homo sapiens OX=9606 GN=KYNU PE=1 SV=1	PTDERVAL/1	['PEAKS']	[0.000467617488894]	[5.646408469672368]	[0.0016086444878203]	0.957408	2.89925	1	1	0.000467617	0.00160864	5.64641	0	NA	2	1	1	0	2	netMHCpan-4.1	HLA-B*07:02	1.361	WB	#NAME?	1	P-TDERVAL
PTDKLRAL	8	TRUE	sp|Q6P474|PDXD2_HUMAN;sp|Q6P996|PDXD1_HUMAN	PDXDC2P;PDXDC1	HUMAN	Putative pyridoxal-dependent decarboxylase domain-containing protein 2 OS=Homo sapiens OX=9606 GN=PDXDC2P PE=5 SV=3	PTDKLRAL/1;PTDKLRAL/2	['MSFragger', 'Comet', 'Sage', 'PEAKS']	[0.000325176814893, 0.0002993115833582, 0.0002150537634408, 0.0002806098587597]	[0.702598765470931, 0.6533934230127391, 0.6414638002793838, 6.371222571686441]	[0.001442084434788, 0.0006379144596822, 0.000808073340159, 0.0008004688304118]	0.978471	0.260883	2	4	0.000215054	0.000637914	6.37122	0	NA	8	3	3	2	8	netMHCpan-4.1	HLA-B*07:02	1.33	WB	#NAME?	1	P-TDKLRAL
PTDKPLRL	8	TRUE	sp|P68104|EF1A1_HUMAN;sp|Q05639|EF1A2_HUMAN;sp|Q5VTE0|EF1A3_HUMAN	EEF1A1;EEF1A2;EEF1A1P5	HUMAN	Elongation factor 1-alpha 1 OS=Homo sapiens OX=9606 GN=EEF1A1 PE=1 SV=1	PTDKPLRL/1	['MSFragger', 'Sage', 'PEAKS']	[0.0093242333942132, 0.0050544122956315, 0.0007889546351084]	[0.1707913838983464, 0.2323324688718015, 4.692153700124217]	[0.09213493168105, 0.0455994190711221, 0.0058076785592631]	0.955986	0.927007	1	3	0.000788955	0.00580768	4.69215	0	NA	4	1	1	2	4	netMHCpan-4.1	HLA-B*07:02	2.462	NB	#NAME?	1	P-TDKPLRL
PTFGKKKGPNANS	13	FALSE	sp|P62861|RS30_HUMAN	FAU	HUMAN	Ubiquitin-like FUBI-ribosomal protein eS30 fusion protein OS=Homo sapiens OX=9606 GN=FAU PE=1 SV=2	PTFGKKKGPNANS/2	['MSFragger', 'Comet', 'Sage', 'PEAKS']	[0.0001336005344021, 0.0002993115833582, 0.0001424704373842, 0.0007332844477034]	[0.9861252925294516, 0.7898954643073907, 0.7184775559147901, 4.784068196998006]	[0.0002299742500744, 0.0002585784708827, 0.0003713518562192, 0.0050115673010926]	0.62509	0.298418	1	4	0.000133601	0.000229974	4.78407	0	NA	16	6	6	4	16	netMHCIIpan-4.3	DRB5_0105	28.95	NB	FGKKKGPNA	NA	NA
PTGGGKSL	8	TRUE	P46063|RECQ1_HUMAN;P54132|BLM_HUMAN	RECQL;BLM	HUMAN	ATP-dependent DNA helicase Q1 OS=Homo sapiens OX=9606 GN=RECQL PE=1 SV=3	PTGGGKSL/1	['PEAKS']	[0.0031813361611876]	[3.61084245477001]	[0.0357387595660898]	0.876876	2.08652	1	1	0.00318134	0.0357388	3.61084	0	NA	1	1	0	0	1	netMHCpan-4.1	HLA-B*07:02	1.435	WB	#NAME?	1	P-TGGGKSL
PTGHTLRL	8	TRUE	sp|O43681|GET3_HUMAN	GET3	HUMAN	ATPase GET3 OS=Homo sapiens OX=9606 GN=GET3 PE=1 SV=2	PTGHTLRL/2	['MSFragger', 'Comet', 'Sage']	[0.0022819027558364, 0.0030603959777652, 0.009148690292758]	[0.4004239416185374, 0.254594350502471, 0.1597118460054581]	[0.016717612322698, 0.0185102539116349, 0.0869258800216134]	0.975127	0.230763	1	3	0.0022819	0.0167176	0.400424	0	NA	2	1	1	0	2	netMHCpan-4.1	HLA-B*07:02	1.983	WB	#NAME?	1	P-TGHTLRL
PTGSGKTI	8	TRUE	O75643|U520_HUMAN	SNRNP200	HUMAN	U5 small nuclear ribonucleoprotein 200 kDa helicase OS=Homo sapiens OX=9606 GN=SNRNP200 PE=1 SV=2	PTGSGKTI/1	['PEAKS']	[0.00096968129808]	[4.570828952103214]	[0.0070846347294476]	0.949507	0.273783	1	1	0.000969681	0.00708463	4.57083	1	['PTGSGKTL(1)']	1	1	0	0	1	netMHCpan-4.1	HLA-B*07:02	6.025	NB	#NAME?	1	P-TGSGKTI
PTGTPKAL	8	TRUE	sp|Q99685|MGLL_HUMAN	MGLL	HUMAN	Monoglyceride lipase OS=Homo sapiens OX=9606 GN=MGLL PE=1 SV=2	PTGTPKAL/1	['MSFragger', 'Comet', 'Sage', 'PEAKS']	[0.0045033112582781, 0.0008615490652192, 0.0037808189999467, 0.0007332844477034]	[0.2917158853994547, 0.4245714414771076, 0.2620739715013359, 4.763508790343471]	[0.0366073178051268, 0.0035513655369513, 0.0346028812980006, 0.0051780758380514]	0.879833	2.08948	1	4	0.000733284	0.00355137	4.76351	0	NA	2	1	0	1	2	netMHCpan-4.1	HLA-B*07:02	1.347	WB	#NAME?	1	P-TGTPKAL
PTHVAEL	7	FALSE	sp|Q9NRS6|SNX15_HUMAN	SNX15	HUMAN	Sorting nexin-15 OS=Homo sapiens OX=9606 GN=SNX15 PE=1 SV=1	PTHVAEL/1	['MSFragger', 'Comet', 'Sage', 'PEAKS']	[0.00428105099802, 0.0007111111111111, 0.0039298990971853, 0.0047616470970185]	[0.3091548018312391, 0.4463731317776703, 0.2591512077197361, 3.3414351893266825]	[0.0323193854025634, 0.002941547686784, 0.0355629766379759, 0.05489822832243]	0.989017	3.45534	1	4	0.000711111	0.00294155	3.34144	0	NA	3	1	1	1	3	NA	NA	NA	NA	NA	NA	NA
PTHVVVTL	8	TRUE	sp|Q14690|RRP5_HUMAN	PDCD11	HUMAN	Protein RRP5 homolog OS=Homo sapiens OX=9606 GN=PDCD11 PE=1 SV=3	PTHVVVTL/1	['MSFragger', 'PEAKS']	[0.0072672971627675, 0.0016147359607678]	[0.2151546900054693, 4.133669042457759]	[0.065252496244086, 0.0149079880388655]	0.928751	5.0524	1	2	0.00161474	0.014908	4.13367	0	NA	1	0	1	0	1	netMHCpan-4.1	HLA-B*07:02	2.256	NB	#NAME?	1	P-THVVVTL
PTIKELESIISKR	13	FALSE	sp|P28907|CD38_HUMAN	CD38	HUMAN	ADP-ribosyl cyclase/cyclic ADP-ribose hydrolase 1 OS=Homo sapiens OX=9606 GN=CD38 PE=1 SV=2	PTIKELESIISKR/3	['Sage']	[0.0080884860887784]	[0.1734504629236168]	[0.0772192029051717]	0.602603	1.84462	1	1	0.00808849	0.0772192	0.17345	0	NA	1	1	0	0	1	netMHCIIpan-4.3	DRB1_0404	0.38	SB	IKELESIIS	NA	NA
PTKKVAV	7	FALSE	sp|P19338|NUCL_HUMAN	NCL	HUMAN	Nucleolin OS=Homo sapiens OX=9606 GN=NCL PE=1 SV=3	PTKKVAV/1	['MSFragger', 'Comet', 'PEAKS']	[0.0098198112308132, 0.0036471946994103, 0.0010751328105236]	[0.1608398876959463, 0.2373218455017918, 4.522918688007473]	[0.0994261141741088, 0.022396714028287, 0.0076703915976012]	0.97163	0.387188	1	3	0.00107513	0.00767039	4.52292	0	NA	1	0	1	0	1	NA	NA	NA	NA	NA	NA	NA
PTKTGLAV	8	TRUE	A3KN83|SBNO1_HUMAN	SBNO1	HUMAN	Protein strawberry notch homolog 1 OS=Homo sapiens OX=9606 GN=SBNO1 PE=1 SV=1	PTKTGLAV/1	['PEAKS']	[0.0038480567313506]	[3.4776936604286663]	[0.0443067439226187]	0.926381	2.76404	1	1	0.00384806	0.0443067	3.47769	0	NA	2	1	0	1	2	netMHCpan-4.1	HLA-B*07:02	3.801	NB	#NAME?	1	P-TKTGLAV
PTKTQTM	7	FALSE	sp|P04843|RPN1_HUMAN	RPN1	HUMAN	Dolichyl-diphosphooligosaccharide--protein glycosyltransferase subunit 1 OS=Homo sapiens OX=9606 GN=RPN1 PE=1 SV=1	PTKTQTM/1;PTKTQTM[UNIMOD:Oxidation]/1	['MSFragger', 'Comet', 'Sage', 'PEAKS']	[0.001381649186711, 0.0007111111111111, 0.0009922603691208, 0.00049768929968]	[0.4667383820962423, 0.4692022305026176, 0.4192739826969427, 5.122514514288131]	[0.0098348149561792, 0.0024288826223397, 0.007519667885441, 0.0030150150445556]	0.953889	1.29456	2	4	0.000497689	0.00242888	5.12251	0	NA	6	2	3	1	6	NA	NA	NA	NA	NA	NA	NA
PTLLQHAL	8	TRUE	sp|Q12980|NPRL3_HUMAN	NPRL3	HUMAN	GATOR1 complex protein NPRL3 OS=Homo sapiens OX=9606 GN=NPRL3 PE=1 SV=1	PTLLQHAL/1	['MSFragger', 'Comet', 'Sage', 'PEAKS']	[0.0032247303458245, 0.0016287850744058, 0.0057474161835139, 0.0010751328105236]	[0.3455759744731466, 0.3586356249996692, 0.2114661441001689, 4.514541926262744]	[0.0249782360715091, 0.0064166873623027, 0.0551374356472639, 0.0077781410014733]	0.888406	4.72732	1	4	0.00107513	0.00641669	4.51454	0	NA	3	1	1	1	3	netMHCpan-4.1	HLA-B*07:02	1.696	WB	#NAME?	1	P-TLLQHAL
PTLRAQL	7	FALSE	sp|A8MPS7|YDJC_HUMAN	YDJC	HUMAN	Carbohydrate deacetylase OS=Homo sapiens OX=9606 GN=YDJC PE=1 SV=1	PTLRAQL/2	['MSFragger', 'Comet', 'Sage']	[0.0028740490278951, 0.0043178900688528, 0.0080884860887784]	[0.3610881566230837, 0.2091609581462443, 0.1735822097377584]	[0.0223481768004955, 0.0307335379626399, 0.0771308821324267]	0.931165	2.56654	1	3	0.00287405	0.0223482	0.361088	0	NA	1	0	0	1	1	NA	NA	NA	NA	NA	NA	NA
PTPAPASTI	9	TRUE	sp|A8CG34|P121C_HUMAN	POM121C	HUMAN	Nuclear envelope pore membrane protein POM 121C OS=Homo sapiens OX=9606 GN=POM121C PE=1 SV=3	PTPAPASTI/1	['MSFragger', 'Comet', 'Sage', 'PEAKS']	[0.0014135578636838, 0.0087585078879333, 0.0019599691156381, 0.0065074783521385]	[0.4607465391246797, 0.1245048657440929, 0.3465373656156505, 3.0584860484831062]	[0.0103360323336611, 0.0795575367920426, 0.0154029634740552, 0.0866251673803189]	0.840357	0.174694	1	4	0.00141356	0.010336	3.05849	0	NA	7	2	3	2	7	netMHCpan-4.1	HLA-B*07:02	16.577	NB	PTPAPASTI	NA	NA
PTPDPNTAY	9	TRUE	sp|O43760|SNG2_HUMAN	SYNGR2	HUMAN	Synaptogyrin-2 OS=Homo sapiens OX=9606 GN=SYNGR2 PE=1 SV=1	PTPDPNTAY/1	['MSFragger', 'Comet', 'Sage', 'PEAKS']	[0.0021828908554572, 0.0039433590249148, 0.0013717421124828, 0.0002014707363755]	[0.4064274948444286, 0.2273942800919448, 0.3732558545546498, 6.853759235725436]	[0.0159682037445741, 0.0250170943198161, 0.0118549849906003, 0.0004600318265463]	0.942903	2.76818	1	4	0.000201471	0.000460032	6.85376	0	NA	2	1	1	0	2	netMHCpan-4.1	HLA-C*07:02	2.654	NB	PTPDPNTAY	NA	NA
PTRKFAYL	8	TRUE	sp|P40429|RL13A_HUMAN	RPL13A	HUMAN	Large ribosomal subunit protein uL13 OS=Homo sapiens OX=9606 GN=RPL13A PE=1 SV=2	PTRKFAYL/2	['MSFragger', 'PEAKS']	[0.0053029912989754, 0.0033229951262738]	[0.2576883598280819, 3.5572199872374624]	[0.0471046778433311, 0.0389877852732423]	0.441332	4.23659	1	2	0.003323	0.0389878	3.55722	0	NA	1	0	0	1	1	netMHCpan-4.1	HLA-B*07:02	3.777	NB	#NAME?	1	PTR-KFAYL
PTRPHQHL	8	TRUE	sp|Q8WUA4|TF3C2_HUMAN	GTF3C2	HUMAN	General transcription factor 3C polypeptide 2 OS=Homo sapiens OX=9606 GN=GTF3C2 PE=1 SV=2	PTRPHQHL/2	['MSFragger', 'Comet', 'Sage', 'PEAKS']	[0.0037748235680288, 0.0007111111111111, 0.0035610229847847, 0.0002806098587597]	[0.327967228738248, 0.4497334360788424, 0.2721418217516676, 6.321392559826969]	[0.0283008001828486, 0.002858582907656, 0.0314778006805946, 0.0008421838962338]	0.699985	0.836954	1	4	0.00028061	0.000842184	6.32139	0	NA	3	2	1	0	3	netMHCpan-4.1	HLA-B*07:02	1.386	WB	#NAME?	1	PTR-PHQHL
PTSARSML	8	TRUE	sp|Q8WXI9|P66B_HUMAN	GATAD2B	HUMAN	Transcriptional repressor p66-beta OS=Homo sapiens OX=9606 GN=GATAD2B PE=1 SV=1	PTSARSML/1;PTSARSML/2	['MSFragger', 'Comet', 'Sage', 'PEAKS']	[0.0003912669222943, 0.0007111111111111, 0.0007265329845975, 0.0002806098587597]	[0.6354480742956404, 0.4378010991279902, 0.4577436247556939, 6.346941561553518]	[0.0024269250478835, 0.0031661038636939, 0.0051248587043606, 0.000820639718296]	0.993333	6.80493	2	4	0.00028061	0.00082064	6.34694	0	NA	10	4	3	3	10	netMHCpan-4.1	HLA-B*07:02	1.119	WB	#NAME?	1	P-TSARSML
PTSHVSLL	8	TRUE	sp|Q9NVR0|KLH11_HUMAN	KLHL11	HUMAN	Kelch-like protein 11 OS=Homo sapiens OX=9606 GN=KLHL11 PE=1 SV=1	PTSHVSLL/1	['Sage', 'PEAKS']	[0.0064589854424405, 0.0012319063751154]	[0.1948625207657404, 4.297011489344497]	[0.063976158150373, 0.0112522190221908]	0.956587	3.92913	1	2	0.00123191	0.0112522	4.29701	0	NA	3	2	0	1	3	netMHCpan-4.1	HLA-B*07:02	2.324	NB	#NAME?	1	P-TSHVSLL
PTSKDQVL	8	TRUE	Q14008|CKAP5_HUMAN	CKAP5	HUMAN	Cytoskeleton-associated protein 5 OS=Homo sapiens OX=9606 GN=CKAP5 PE=1 SV=3	PTSKDQVL/1	['PEAKS']	[0.0079695614170394]	[2.8802758455944253]	[0.1171574263299946]	0.921804	2.28046	1	1	0.00796956	0.117157	2.88028	0	NA	1	0	0	1	1	netMHCpan-4.1	HLA-B*07:02	4.128	NB	#NAME?	1	P-TSKDQVL
PTSRLGGSL	9	TRUE	sp|Q8N1P7|CRBG2_HUMAN	CRYBG2	HUMAN	Beta/gamma crystallin domain-containing protein 2 OS=Homo sapiens OX=9606 GN=CRYBG2 PE=1 SV=2	PTSRLGGSL/2	['MSFragger', 'Comet', 'PEAKS']	[0.0036349617227515, 0.0094497232953952, 0.0066903616976792]	[0.3386139316887696, 0.1148380944745137, 3.0237699795295803]	[0.0262464675057461, 0.0882427771329382, 0.0918397870856139]	0.627908	0.0885622	1	3	0.00363496	0.0262465	3.02377	0	NA	1	1	0	0	1	netMHCpan-4.1	HLA-B*07:02	12.482	NB	PTSRLGGSL	1	PTSRLGGSL
PTSWDWRNVHG	11	TRUE	sp|P53634|CATC_HUMAN	CTSC	HUMAN	Dipeptidyl peptidase 1 OS=Homo sapiens OX=9606 GN=CTSC PE=1 SV=2	PTSWDWRNVHG/2	['MSFragger', 'Comet', 'Sage']	[0.000844000562667, 0.0063154395878344, 0.0006053268765133]	[0.5602162826031436, 0.1676446581008765, 0.4824126342572298]	[0.0044936995404011, 0.0493201512119806, 0.0040039080242847]	0.915676	7.49239	1	3	0.000605327	0.00400391	0.560216	0	NA	2	0	1	1	2	netMHCpan-4.1	HLA-A*02:01	95	NB	TSWDWNVHG	NA	NA
PTVRSKAL	8	TRUE	sp|P42695|CNDD3_HUMAN	NCAPD3	HUMAN	Condensin-2 complex subunit D3 OS=Homo sapiens OX=9606 GN=NCAPD3 PE=1 SV=2	PTVRSKAL/2	['MSFragger', 'PEAKS']	[0.004263816925734, 0.0051568543188654]	[0.3141822673961295, 3.2616452981139306]	[0.0311912906318176, 0.0622120081345199]	0.955182	0.421908	1	2	0.00426382	0.0311913	3.26165	0	NA	3	0	2	1	3	netMHCpan-4.1	HLA-B*07:02	2.041	NB	#NAME?	1	P-TVRSKAL
PVAKTAEL	8	TRUE	sp|P49790|NU153_HUMAN	NUP153	HUMAN	Nuclear pore complex protein Nup153 OS=Homo sapiens OX=9606 GN=NUP153 PE=1 SV=2	PVAKTAEL/1	['MSFragger', 'Comet', 'Sage', 'PEAKS']	[0.000325176814893, 0.0006209251785159, 0.000466309162975, 0.000467617488894]	[0.6824994838204532, 0.5085813771942377, 0.5082878612417328, 5.604222109977416]	[0.0016771844383976, 0.0017740342289843, 0.0030887878934657, 0.0016800206396131]	0.963958	2.32805	1	4	0.000325177	0.00167718	5.60422	0	NA	3	1	1	1	3	netMHCpan-4.1	HLA-B*07:02	1.168	WB	#NAME?	1	PVA-KTAEL
PVANPDGYVYTQTQNRL	17	FALSE	sp|Q9UI42|CBPA4_HUMAN	CPA4	HUMAN	Carboxypeptidase A4 OS=Homo sapiens OX=9606 GN=CPA4 PE=1 SV=2	PVANPDGYVYTQTQNRL/2	['MSFragger']	[0.0061408850994721]	[0.241080810000887]	[0.0534569442020996]	0.563629	0.324031	1	1	0.00614089	0.0534569	0.241081	0	NA	1	0	0	1	1	netMHCIIpan-4.3	DRB5_0105	1.43	WB	YVYTQTQNR	NA	NA
PVAVGPYG	8	TRUE	sp|P60602|ROMO1_HUMAN	ROMO1	HUMAN	Reactive oxygen species modulator 1 OS=Homo sapiens OX=9606 GN=ROMO1 PE=1 SV=1	PVAVGPYG/1	['MSFragger', 'Comet', 'Sage', 'PEAKS']	[0.0022308324527415, 0.0025588872121251, 0.0010931069958847, 0.0026249714677014]	[0.404415006674265, 0.2853804066122047, 0.3941394419112017, 3.76563236669662]	[0.0162164431647238, 0.0132785908168572, 0.0096478096205425, 0.02776158204577]	0.663315	1.84291	1	4	0.00109311	0.00964781	3.76563	0	NA	3	1	1	1	3	netMHCpan-4.1	HLA-B*07:02	62.857	NB	#NAME?	NA	NA
PVFKTVL	7	FALSE	sp|Q9HAV4|XPO5_HUMAN	XPO5	HUMAN	Exportin-5 OS=Homo sapiens OX=9606 GN=XPO5 PE=1 SV=1	PVFKTVL/2	['Comet', 'Sage', 'PEAKS']	[0.0036471946994103, 0.0050544122956315, 0.0083645507261251]	[0.2372678463353808, 0.2326823904833673, 2.851134617347261]	[0.0224101458362558, 0.0454531739836834, 0.1230313146444254]	0.976664	3.31149	1	3	0.00364719	0.0224101	2.85113	0	NA	3	1	1	1	3	NA	NA	NA	NA	NA	NA	NA
PVGIRHR	7	FALSE	sp|O60830|TI17B_HUMAN	TIMM17B	HUMAN	Mitochondrial import inner membrane translocase subunit Tim17-B OS=Homo sapiens OX=9606 GN=TIMM17B PE=1 SV=1	PVGIRHR/2	['Sage']	[0.0035114256388093]	[0.273328879176956]	[0.0311272764402867]	0.428264	3.46969	1	1	0.00351143	0.0311273	0.273329	0	NA	1	0	0	1	1	NA	NA	NA	NA	NA	NA	NA
PVGPHLSL	8	TRUE	sp|Q96ST3|SIN3A_HUMAN	SIN3A	HUMAN	Paired amphipathic helix protein Sin3a OS=Homo sapiens OX=9606 GN=SIN3A PE=1 SV=2	PVGPHLSL/1	['MSFragger', 'Comet', 'Sage', 'PEAKS']	[0.004263816925734, 0.0007111111111111, 0.0051909338541398, 0.00049768929968]	[0.3162083362439569, 0.4439435670707711, 0.2277318629157123, 5.474821272769894]	[0.0307485658126688, 0.0030032814103008, 0.047562664704009, 0.0019316860362472]	0.904544	6.28434	1	4	0.000497689	0.00193169	5.47482	0	NA	1	1	0	0	1	netMHCpan-4.1	HLA-B*07:02	0.317	SB	#NAME?	1	PV-GPHLSL
PVHGFMY	7	FALSE	sp|P01130|LDLR_HUMAN	LDLR	HUMAN	Low-density lipoprotein receptor OS=Homo sapiens OX=9606 GN=LDLR PE=1 SV=1	PVHGFMY/2	['MSFragger', 'Comet', 'Sage']	[0.0048092002090956, 0.0051110227724459, 0.000466309162975]	[0.2752208337679132, 0.1875331874562384, 0.5100393793249057]	[0.041303359733092, 0.0393440738326973, 0.0030349528273907]	0.694976	1.27532	1	3	0.000466309	0.00303495	0.510039	0	NA	1	1	0	0	1	NA	NA	NA	NA	NA	NA	NA
PVIVEKAPKARIG	13	FALSE	sp|O95166|GBRAP_HUMAN	GABARAP	HUMAN	Gamma-aminobutyric acid receptor-associated protein OS=Homo sapiens OX=9606 GN=GABARAP PE=1 SV=1	PVIVEKAPKARIG/2	['MSFragger', 'Comet', 'Sage']	[0.0009781545484186, 0.0002993115833582, 0.0002150537634408]	[0.506526982649396, 0.7789652925137053, 0.6507957150880592]	[0.0070439405777295, 0.0002778632357644, 0.00073545722339]	0.715835	3.2364	1	3	0.000215054	0.000277863	0.778965	0	NA	1	0	1	0	1	netMHCIIpan-4.3	DRB1_1301	1.44	WB	IVEKAPKAR	NA	NA
PVKIEQV	7	FALSE	sp|Q92698|RAD54_HUMAN	RAD54L	HUMAN	DNA repair and recombination protein RAD54-like OS=Homo sapiens OX=9606 GN=RAD54L PE=1 SV=2	PVKIEQV/1;PVKIEQV/2	['Comet', 'PEAKS']	[0.0040734399905543, 0.0061585430045267]	[0.2210564267262989, 3.0799031150539857]	[0.0268615035002289, 0.0835757318001249]	0.932188	16.0707	2	2	0.00407344	0.0268615	3.0799	0	NA	3	0	2	1	3	NA	NA	NA	NA	NA	NA	NA
PVKPHSS	7	FALSE	sp|Q9Y520|PRC2C_HUMAN	PRRC2C	HUMAN	Protein PRRC2C OS=Homo sapiens OX=9606 GN=PRRC2C PE=1 SV=4	PVKPHSS/1	['MSFragger', 'Comet', 'Sage', 'PEAKS']	[0.0027425437092903, 0.0016287850744058, 0.0009922603691208, 0.000467617488894]	[0.3796913873266828, 0.350986813983939, 0.4064569071221307, 5.623080136869746]	[0.0195176782769824, 0.0068927715072559, 0.0085399472545948, 0.0016475432023918]	0.9433	0.000705351	1	4	0.000467617	0.00164754	5.62308	0	NA	1	1	0	0	1	NA	NA	NA	NA	NA	NA	NA
PVKPHSSF	8	TRUE	sp|Q9Y520|PRC2C_HUMAN	PRRC2C	HUMAN	Protein PRRC2C OS=Homo sapiens OX=9606 GN=PRRC2C PE=1 SV=4	PVKPHSSF/2;PVKPHSSF/1	['MSFragger', 'Comet', 'Sage', 'PEAKS']	[0.0001336005344021, 0.0002772387025228, 0.0001424704373842, 0.0001180358829084]	[1.0924065506859195, 0.8399797112403399, 0.8862655315380098, 7.703886774845344]	[0.0001128569336319, 0.0001850263943117, 6.814045463429822e-05, 0.0001333257197766]	0.998787	2.72606	2	4	0.000118036	6.81405e-05	7.70389	0	NA	17	6	5	6	17	netMHCpan-4.1	HLA-B*07:02	0.854	WB	#NAME?	1	PVK-PHSSF
PVKPVTF	7	FALSE	sp|P51948|MAT1_HUMAN	MNAT1	HUMAN	CDK-activating kinase assembly factor MAT1 OS=Homo sapiens OX=9606 GN=MNAT1 PE=1 SV=1	PVKPVTF/1	['MSFragger', 'Comet', 'PEAKS']	[0.0081249082276932, 0.0032071049710127, 0.0017222948093597]	[0.1943034614375681, 0.2515982320590847, 4.066204390182938]	[0.0767416063868423, 0.0191290257492724, 0.016743370407652]	0.97852	6.5646	1	3	0.00172229	0.0167434	4.0662	0	NA	4	1	2	1	4	NA	NA	NA	NA	NA	NA	NA
PVKRPRL	7	FALSE	Q9H8U3|ZFAN3_HUMAN;Q9UKD1|GMEB2_HUMAN	ZFAND3;GMEB2	HUMAN	AN1-type zinc finger protein 3 OS=Homo sapiens OX=9606 GN=ZFAND3 PE=1 SV=1	PVKRPRL/2	['PEAKS']	[0.0006845095489082]	[4.915047225003659]	[0.0040884428379255]	0.650533	0.145585	1	1	0.00068451	0.00408844	4.91505	0	NA	5	2	2	1	5	NA	NA	NA	NA	NA	NA	NA
PVLKSSL	7	FALSE	sp|Q8TAP8|PPR35_HUMAN;sp|Q9Y6N3|CLCA3_HUMAN	PPP1R35;CLCA3P	HUMAN	Protein phosphatase 1 regulatory subunit 35 OS=Homo sapiens OX=9606 GN=PPP1R35 PE=1 SV=1	PVLKSSL/1	['Comet']	[0.0086717428087986]	[0.1260715979874573]	[0.0782189357021415]	0.907327	9.84114	1	1	0.00867174	0.0782189	0.126072	0	NA	1	0	0	1	1	NA	NA	NA	NA	NA	NA	NA
PVLPHTAV	8	TRUE	sp|Q6PCT2|FXL19_HUMAN;sp|Q8NHM5|KDM2B_HUMAN	FBXL19;KDM2B	HUMAN	F-box/LRR-repeat protein 19 OS=Homo sapiens OX=9606 GN=FBXL19 PE=1 SV=3	PVLPHTAV/2;PVLPHTAV/1	['MSFragger', 'Comet', 'Sage', 'PEAKS']	[0.000325176814893, 0.0002993115833582, 0.0002150537634408, 0.0001180358829084]	[0.7695187375944376, 0.7952437836082218, 0.6646377856804871, 7.299828193314664]	[0.0009031677673566, 0.0002496057624927, 0.0006395694589354, 0.000248393103687]	0.98939	0.33497	2	4	0.000118036	0.000248393	7.29983	0	NA	13	4	4	5	13	netMHCpan-4.1	HLA-B*07:02	1.831	WB	#NAME?	1	PV-LPHTAV
PVLREGVL	8	TRUE	sp|Q92616|GCN1_HUMAN	GCN1	HUMAN	Stalled ribosome sensor GCN1 OS=Homo sapiens OX=9606 GN=GCN1 PE=1 SV=7	PVLREGVL/2	['Comet']	[0.0086412553676509]	[0.1286592844579089]	[0.0760500758868909]	0.991158	10.3689	1	1	0.00864126	0.0760501	0.128659	0	NA	1	1	0	0	1	netMHCpan-4.1	HLA-B*07:02	3.512	NB	#NAME?	1	PVLREG-VL
PVNRISL	7	FALSE	sp|Q9UKK3|PARP4_HUMAN	PARP4	HUMAN	Protein mono-ADP-ribosyltransferase PARP4 OS=Homo sapiens OX=9606 GN=PARP4 PE=1 SV=3	PVNRISL/2;PVNRISL/1	['MSFragger', 'Comet', 'Sage', 'PEAKS']	[0.0075929395523123, 0.0020463847203274, 0.0029521528435358, 0.00049768929968]	[0.2046725131530301, 0.3075373510391831, 0.2976757398683473, 5.192764941529259]	[0.0707831963134211, 0.010546901440012, 0.0246994151409622, 0.0027367657743273]	0.996347	2.80549	2	4	0.000497689	0.00273677	5.19276	0	NA	9	2	4	3	9	NA	NA	NA	NA	NA	NA	NA
PVPHTTAL	8	TRUE	sp|P15291|B4GT1_HUMAN	B4GALT1	HUMAN	Beta-1,4-galactosyltransferase 1 OS=Homo sapiens OX=9606 GN=B4GALT1 PE=1 SV=5	PVPHTTAL/2;PVPHTTAL/1	['MSFragger', 'Comet', 'Sage', 'PEAKS']	[0.0009781545484186, 0.0005570254839158, 0.0006672597864768, 0.0002806098587597]	[0.5183576539196787, 0.608628688315335, 0.4633879162893107, 6.444796648574562]	[0.0063758220996411, 0.0008652411772472, 0.0048437275193596, 0.0007411592170372]	0.995594	5.12939	2	4	0.00028061	0.000741159	6.4448	0	NA	7	3	1	3	7	netMHCpan-4.1	HLA-B*07:02	0.338	SB	#NAME?	1	PV-PHTTAL
PVRPQNSL	8	TRUE	sp|Q5VZ89|DEN4C_HUMAN	DENND4C	HUMAN	DENN domain-containing protein 4C OS=Homo sapiens OX=9606 GN=DENND4C PE=1 SV=3	PVRPQNSL/1	['Comet', 'Sage', 'PEAKS']	[0.0049465544689561, 0.0036896422651195, 0.0006189395502372]	[0.1891884674052756, 0.2654313575070995, 4.949159598481459]	[0.0386066454507395, 0.0335298726665514, 0.0038824701928863]	0.873745	0.538623	1	3	0.00061894	0.00388247	4.94916	0	NA	3	1	1	1	3	netMHCpan-4.1	HLA-B*07:02	0.825	WB	#NAME?	1	PVR-PQNSL
PVSKMRMATPLLMQA	15	FALSE	sp|P04233|HG2A_HUMAN	CD74	HUMAN	HLA class II histocompatibility antigen gamma chain OS=Homo sapiens OX=9606 GN=CD74 PE=1 SV=3	PVSKMRMATPLLMQA/2	['Comet', 'Sage']	[0.0019342359767891, 0.0017633467104463]	[0.330358298016129, 0.357156638125445]	[0.008399268350253, 0.0138844085141505]	0.73185	0.123837	1	2	0.00176335	0.00839927	0.357157	0	NA	3	1	1	1	3	netMHCIIpan-4.3	HLA-DQA10103-DQB10302	0.02	SB	MRMATPLLM	NA	NA
PVSSHNSL	8	TRUE	sp|Q06413|MEF2C_HUMAN	MEF2C	HUMAN	Myocyte-specific enhancer factor 2C OS=Homo sapiens OX=9606 GN=MEF2C PE=1 SV=1	PVSSHNSL/1;PVSSHNSL/2	['MSFragger', 'Comet', 'Sage', 'PEAKS']	[0.000325176814893, 0.0002993115833582, 0.0003535130357931, 0.0003558718861209]	[0.7066632272238799, 0.6720465731792489, 0.5513257126492644, 6.2311192400731565]	[0.0013995224576248, 0.0005625173018254, 0.0020041641376136, 0.0009209649788572]	0.984555	2.30429	2	4	0.000299312	0.000562517	6.23112	0	NA	12	5	3	4	12	netMHCpan-4.1	HLA-B*07:02	0.837	WB	#NAME?	1	PVSSH-NSL
PVTVTVHDFPGKK	13	FALSE	sp|P01024|CO3_HUMAN	C3	HUMAN	Complement C3 OS=Homo sapiens OX=9606 GN=C3 PE=1 SV=2	PVTVTVHDFPGKK/3	['MSFragger', 'Comet', 'Sage', 'PEAKS']	[0.0004513993379476, 0.0030124262583155, 0.0004392901071867, 0.0028717833211329]	[0.6315558669036921, 0.2579743230215559, 0.5354688743454491, 3.67825708383689]	[0.0025042266362266, 0.0178379370544568, 0.0023506958533465, 0.0320238968161271]	0.611422	6.33806	1	4	0.00043929	0.0023507	3.67826	0	NA	1	0	0	1	1	netMHCIIpan-4.3	HLA-DQA10103-DQB10603	0.01	SB	TVTVHDFPG	NA	NA
PVVFETE	7	FALSE	sp|Q9NS69|TOM22_HUMAN	TOMM22	HUMAN	Mitochondrial import receptor subunit TOM22 homolog OS=Homo sapiens OX=9606 GN=TOMM22 PE=1 SV=3	PVVFETE/1	['MSFragger', 'Comet', 'Sage']	[0.0084622118470965, 0.0073982071498001, 0.0084745762711864]	[0.1859215384097546, 0.145675888565591, 0.1659434876829514]	[0.0819278235850509, 0.0630637395027653, 0.0823994553779838]	0.872858	1.68078	1	3	0.00739821	0.0630637	0.185922	0	NA	2	1	0	1	2	NA	NA	NA	NA	NA	NA	NA
PVVIKNKTWKFVEG	14	FALSE	sp|P40925|MDHC_HUMAN	MDH1	HUMAN	Malate dehydrogenase, cytoplasmic OS=Homo sapiens OX=9606 GN=MDH1 PE=1 SV=4	PVVIKNKTWKFVEG/2;PVVIKNKTWKFVEG/3	['MSFragger', 'Comet', 'Sage', 'PEAKS']	[0.0001336005344021, 0.0002772387025228, 0.0001424704373842, 0.0001180358829084]	[1.58234580070017, 1.2249462154053736, 1.1105717889585414, 8.000137573465306]	[3.8125343269225224e-06, 1.2660249130266076e-05, 7.058727137071614e-06, 8.287529754764909e-05]	0.806983	0.88131	2	4	0.000118036	3.81253e-06	8.00014	0	NA	5	2	1	2	5	netMHCIIpan-4.3	HLA-DPA10103-DPB10201	0.31	SB	IKNKTWKFV	NA	NA
PVVKGNAL	8	TRUE	sp|Q5VW36|FOCAD_HUMAN	FOCAD	HUMAN	Focadhesin OS=Homo sapiens OX=9606 GN=FOCAD PE=1 SV=2	PVVKGNAL/1	['MSFragger', 'Comet', 'Sage', 'PEAKS']	[0.0003912669222943, 0.0007111111111111, 0.0003051881993896, 0.0011211460604173]	[0.6358420090619328, 0.4751068025124264, 0.5935882386307294, 4.43033868334117]	[0.0024192483347996, 0.0023141498466665, 0.0013095189004355, 0.008959397995472]	0.904729	0.00151554	1	4	0.000305188	0.00130952	4.43034	0	NA	5	2	1	2	5	netMHCpan-4.1	HLA-B*07:02	1.22	WB	#NAME?	1	PV-VKGNAL
PWARLTPA	8	TRUE	sp|O75167|PHAR2_HUMAN	PHACTR2	HUMAN	Phosphatase and actin regulator 2 OS=Homo sapiens OX=9606 GN=PHACTR2 PE=1 SV=2	PWARLTPA/2	['Sage']	[0.0099942616679418]	[0.1521801965548216]	[0.0926811268621046]	0.811741	9.89232	1	1	0.00999426	0.0926811	0.15218	0	NA	1	1	0	0	1	netMHCpan-4.1	HLA-B*07:02	9.47	NB	#NAME?	NA	NA
PWGVVEV	7	FALSE	sp|Q15019|SEPT2_HUMAN	SEPTIN2	HUMAN	Septin-2 OS=Homo sapiens OX=9606 GN=SEPTIN2 PE=1 SV=1	PWGVVEV/1	['MSFragger', 'Comet', 'Sage', 'PEAKS']	[0.0015819896562214, 0.0016756520472096, 0.0034814774519936, 0.0034269290294052]	[0.4389238914585313, 0.3490772748927882, 0.2792775870418933, 3.52953610550079]	[0.0123594372099141, 0.0070180273732246, 0.0294252163702494, 0.0407719603087706]	0.960459	0.563478	1	4	0.00158199	0.00701803	3.52954	0	NA	2	2	0	0	2	NA	NA	NA	NA	NA	NA	NA
PWLHAPSL	8	TRUE	sp|O60667|FCMR_HUMAN	FCMR	HUMAN	Immunoglobulin mu Fc receptor OS=Homo sapiens OX=9606 GN=FCMR PE=1 SV=1	PWLHAPSL/2	['MSFragger', 'Comet', 'Sage', 'PEAKS']	[0.0014135578636838, 0.0029606299212598, 0.0010412599245086, 0.0004153168867846]	[0.460678689386959, 0.2649189375012749, 0.3991349422245235, 5.958664763880594]	[0.0103418393866361, 0.0165379481396735, 0.0091825017985023, 0.0011908808437723]	0.763814	0.644159	1	4	0.000415317	0.00119088	5.95866	0	NA	2	1	1	0	2	netMHCpan-4.1	HLA-B*07:02	1.236	WB	#NAME?	1	P-WLHAPSL
PWLRALQL	8	TRUE	sp|Q8NI99|ANGL6_HUMAN	ANGPTL6	HUMAN	Angiopoietin-related protein 6 OS=Homo sapiens OX=9606 GN=ANGPTL6 PE=1 SV=1	PWLRALQL/1	['MSFragger', 'Comet', 'Sage', 'PEAKS']	[0.0073463714881366, 0.0071133796698523, 0.0021145374449339, 0.0015696691620381]	[0.2124008303696225, 0.150340256243256, 0.3357665122339844, 4.153510963239732]	[0.0666592363105743, 0.0598753644299019, 0.0171063160973187, 0.0144071326288732]	0.883486	1.08432	1	4	0.00156967	0.0144071	4.15351	0	NA	3	1	1	1	3	netMHCpan-4.1	HLA-B*07:02	1.523	WB	#NAME?	1	P-WLRALQL
PWLRPAAL	8	TRUE	sp|Q8N4S7|PAQR4_HUMAN	PAQR4	HUMAN	Progestin and adipoQ receptor family member 4 OS=Homo sapiens OX=9606 GN=PAQR4 PE=1 SV=3	PWLRPAAL/1	['Sage']	[0.0034377387318563]	[0.2821908328213428]	[0.0286239760384516]	0.888781	8.17102	1	1	0.00343774	0.028624	0.282191	0	NA	2	1	1	0	2	netMHCpan-4.1	HLA-B*07:02	0.737	WB	#NAME?	1	P-WLRPAAL
PWPVRKIPL	9	TRUE	sp|Q10570|CPSF1_HUMAN	CPSF1	HUMAN	Cleavage and polyadenylation specificity factor subunit 1 OS=Homo sapiens OX=9606 GN=CPSF1 PE=1 SV=2	PWPVRKIPL/3	['Sage']	[0.0056585661597534]	[0.2133615585589965]	[0.0542017191451184]	0.75923	3.04066	1	1	0.00565857	0.0542017	0.213362	0	NA	1	0	1	0	1	netMHCpan-4.1	HLA-C*07:02	9.357	NB	PWPVRKIPL	NA	NA
PWSNSRGL	8	TRUE	sp|Q9NRR8|C42S1_HUMAN	CDC42SE1	HUMAN	CDC42 small effector protein 1 OS=Homo sapiens OX=9606 GN=CDC42SE1 PE=1 SV=1	PWSNSRGL/1	['MSFragger', 'Comet', 'Sage', 'PEAKS']	[0.0014135578636838, 0.0041608063759962, 0.0059171597633136, 0.0031813361611876]	[0.4467849627474838, 0.2113236318391073, 0.2046519729973166, 3.616029441343364]	[0.0115944225787022, 0.0299873067076277, 0.0586229168730418, 0.0354387132194435]	0.880171	3.35683	1	4	0.00141356	0.0115944	3.61603	0	NA	1	0	0	1	1	netMHCpan-4.1	HLA-B*07:02	2.641	NB	#NAME?	1	P-WSNSRGL
PYAHILSV	8	TRUE	sp|Q99504|EYA3_HUMAN	EYA3	HUMAN	Eyes absent homolog 3 OS=Homo sapiens OX=9606 GN=EYA3 PE=1 SV=3	PYAHILSV/1	['MSFragger', 'Comet', 'Sage', 'PEAKS']	[0.0046866771985255, 0.0035984386435716, 0.0013139782255036, 0.0005578022590991]	[0.2832982802784535, 0.2399675734126625, 0.3752599680064037, 5.018046802186548]	[0.0389176750268245, 0.0217489827120993, 0.0116234630341771, 0.0035038713554258]	0.824813	6.57452	1	4	0.000557802	0.00350387	5.01805	0	NA	2	0	1	1	2	netMHCpan-4.1	HLA-B*07:02	2.446	NB	#NAME?	0	P-YAHILSV
PYAKLRRL	8	TRUE	sp|Q9H5I5|PIEZ2_HUMAN	PIEZO2	HUMAN	Piezo-type mechanosensitive ion channel component 2 OS=Homo sapiens OX=9606 GN=PIEZO2 PE=1 SV=2	PYAKLRRL/2	['MSFragger', 'Sage', 'PEAKS']	[0.0048092002090956, 0.0026933004152171, 0.0008447592436155]	[0.2738786265199616, 0.3048289304153508, 4.641736054240178]	[0.0417166388258568, 0.0230639000875106, 0.0063047452955292]	0.443385	3.72532	1	3	0.000844759	0.00630475	4.64174	0	NA	2	0	1	1	2	netMHCpan-4.1	HLA-B*07:02	1.851	WB	#NAME?	1	PYAKLRR-L
PYEPPQV	7	FALSE	sp|O15350|P73_HUMAN;sp|Q9H3D4|P63_HUMAN	TP73;TP63	HUMAN	Tumor protein p73 OS=Homo sapiens OX=9606 GN=TP73 PE=1 SV=1	PYEPPQV/1	['Comet', 'PEAKS']	[0.0029606299212598, 0.0010751328105236]	[0.2600004297837602, 4.466569969412984]	[0.0174475763331086, 0.0084283780098213]	0.893031	13.1905	1	2	0.00107513	0.00842838	4.46657	0	NA	2	1	1	0	2	NA	NA	NA	NA	NA	NA	NA
PYERRAMEL	9	TRUE	sp|Q9Y3U8|RL36_HUMAN	RPL36	HUMAN	Large ribosomal subunit protein eL36 OS=Homo sapiens OX=9606 GN=RPL36 PE=1 SV=3	PYERRAMEL/2	['Sage']	[0.0044057484527431]	[0.2491791570124734]	[0.0390283041197052]	0.00745199	0.205406	1	1	0.00440575	0.0390283	0.249179	0	NA	3	0	2	1	3	netMHCpan-4.1	HLA-C*07:02	2.533	NB	PYERRAMEL	1	PYERRAMEL
PYFVDHNRRTTT	12	TRUE	sp|Q96J02|ITCH_HUMAN	ITCH	HUMAN	E3 ubiquitin-protein ligase Itchy homolog OS=Homo sapiens OX=9606 GN=ITCH PE=1 SV=2	PYFVDHNRRTTT/3	['MSFragger', 'Comet', 'Sage']	[0.0047192071731949, 0.0051637065198887, 0.0063713290194126]	[0.2792529276923379, 0.1868215031858798, 0.1978733687020858]	[0.040091023788503, 0.0396653445748384, 0.0622850698893727]	0.445269	5.63972	1	3	0.00471921	0.0396653	0.279253	0	NA	1	1	0	0	1	netMHCpan-4.1	HLA-C*07:02	70	NB	YFVDHNRTT	1	PYHNRRTTT
PYGERITL	8	TRUE	sp|P49750|YLPM1_HUMAN	YLPM1	HUMAN	YLP motif-containing protein 1 OS=Homo sapiens OX=9606 GN=YLPM1 PE=1 SV=4	PYGERITL/2	['MSFragger', 'Comet', 'Sage']	[0.0015819896562214, 0.0005813277525869, 0.000466309162975]	[0.4387852795399383, 0.5917391473762839, 0.5174692863255491]	[0.012373291055114, 0.0009714355032181, 0.0028167624512179]	0.993285	5.72063	1	3	0.000466309	0.000971436	0.591739	0	NA	4	2	1	1	4	netMHCpan-4.1	HLA-B*07:02	0.487	SB	#NAME?	1	P-YGERITL
PYGRITL	7	FALSE	sp|Q7L576|CYFP1_HUMAN;sp|Q96F07|CYFP2_HUMAN	CYFIP1;CYFIP2	HUMAN	Cytoplasmic FMR1-interacting protein 1 OS=Homo sapiens OX=9606 GN=CYFIP1 PE=1 SV=1	PYGRITL/2	['MSFragger', 'Comet', 'Sage', 'PEAKS']	[0.0004513993379476, 0.0008615490652192, 0.0009922603691208, 0.0005578022590991]	[0.6076784547400695, 0.4262747644902223, 0.4073972528523625, 5.081116995049499]	[0.0030406196830969, 0.0034990003934658, 0.0084606872226793, 0.003197301662162]	0.995529	3.36477	1	4	0.000451399	0.00304062	5.08112	0	NA	3	1	1	1	3	NA	NA	NA	NA	NA	NA	NA
PYINGKFKKDN	11	TRUE	sp|O14957|QCR10_HUMAN	UQCR11	HUMAN	Cytochrome b-c1 complex subunit 10 OS=Homo sapiens OX=9606 GN=UQCR11 PE=1 SV=1	PYINGKFKKDN/2	['MSFragger', 'Comet', 'Sage', 'PEAKS']	[0.0001336005344021, 0.0017293558149589, 0.0001424704373842, 0.0001180358829084]	[1.238082460065116, 0.3408624172411504, 0.7231611515600572, 7.854321261516817]	[4.151927845827401e-05, 0.0075883753176892, 0.0003541923610971, 0.0001048716038932]	0.652495	9.40563	1	4	0.000118036	4.15193e-05	7.85432	0	NA	3	1	1	1	3	netMHCpan-4.1	HLA-B*07:02	100	NB	PYINGKFKK	NA	NA
PYKAGLSL	8	TRUE	sp|Q96P48|ARAP1_HUMAN	ARAP1	HUMAN	Arf-GAP with Rho-GAP domain, ANK repeat and PH domain-containing protein 1 OS=Homo sapiens OX=9606 GN=ARAP1 PE=1 SV=3	PYKAGLSL/1;PYKAGLSL/2	['Comet', 'Sage']	[0.0034849596478356, 0.0022162603522687]	[0.2412572672233709, 0.3329227479243595]	[0.0214404754350274, 0.0175854502292456]	0.875316	8.0386	2	2	0.00221626	0.0175855	0.332923	0	NA	8	3	2	3	8	netMHCpan-4.1	HLA-B*07:02	0.382	SB	#NAME?	1	P-YKAGLSL
PYKPNYSL	8	TRUE	sp|P22059|OSBP1_HUMAN	OSBP	HUMAN	Oxysterol-binding protein 1 OS=Homo sapiens OX=9606 GN=OSBP PE=1 SV=1	PYKPNYSL/2	['MSFragger', 'Comet', 'Sage', 'PEAKS']	[0.0032667072698078, 0.0013896394657608, 0.0009922603691208, 0.0008447592436155]	[0.3430886352721701, 0.3749719428157944, 0.406574812550749, 4.654049811151927]	[0.0254248141445099, 0.0055219674846204, 0.0085299694413407, 0.0061791238558306]	0.847804	4.24362	1	4	0.000844759	0.00552197	4.65405	0	NA	5	2	2	1	5	netMHCpan-4.1	HLA-B*07:02	0.555	WB	#NAME?	1	P-YKPNYSL
PYKSDFLKAL	10	TRUE	sp|Q9NZD2|GLTP_HUMAN	GLTP	HUMAN	Glycolipid transfer protein OS=Homo sapiens OX=9606 GN=GLTP PE=1 SV=3	PYKSDFLKAL/3	['MSFragger', 'Comet', 'Sage', 'PEAKS']	[0.0004513993379476, 0.0005813277525869, 0.0002150537634408, 0.0010751328105236]	[0.6143291891786737, 0.5907740030887202, 0.6255853641394549, 4.509034598606442]	[0.0028798801275779, 0.0009779107727087, 0.0009484497651227, 0.0078498904052325]	0.540901	1.95245	1	4	0.000215054	0.00094845	4.50903	0	NA	1	0	1	0	1	netMHCpan-4.1	HLA-C*07:02	10.011	NB	PYKSDFLAL	1	PYKSDFLAL
PYLRKVL	7	FALSE	sp|P50748|KNTC1_HUMAN	KNTC1	HUMAN	Kinetochore-associated protein 1 OS=Homo sapiens OX=9606 GN=KNTC1 PE=1 SV=1	PYLRKVL/2	['MSFragger', 'Comet']	[0.0036730442409955, 0.0037043784538774]	[0.3312338427198513, 0.2358200612681528]	[0.0276550102302896, 0.0227734872727971]	0.987866	10.8867	1	2	0.00367304	0.0227735	0.331234	0	NA	3	0	1	2	3	NA	NA	NA	NA	NA	NA	NA
PYLRPLTL	8	TRUE	sp|O95848|NUD14_HUMAN	NUDT14	HUMAN	Uridine diphosphate glucose pyrophosphatase NUDT14 OS=Homo sapiens OX=9606 GN=NUDT14 PE=1 SV=2	PYLRPLTL/2	['MSFragger', 'Sage', 'PEAKS']	[0.0009781545484186, 0.0008921831034246, 0.0004153168867846]	[0.5076110061052133, 0.4274267141531558, 5.940625205672637]	[0.0069798853258638, 0.006934058599999, 0.0012110868575445]	0.949287	0.495975	1	3	0.000415317	0.00121109	5.94063	0	NA	1	1	0	0	1	netMHCpan-4.1	HLA-B*07:02	0.383	SB	#NAME?	1	P-YLRPLTL
PYNNKDRDAL	10	TRUE	sp|Q05195|MAD1_HUMAN	MXD1	HUMAN	Max dimerization protein 1 OS=Homo sapiens OX=9606 GN=MXD1 PE=1 SV=1	PYNNKDRDAL/2	['MSFragger', 'Comet', 'Sage', 'PEAKS']	[0.0002403846153846, 0.0011344299489506, 0.0001424704373842, 0.0002014707363755]	[0.9120685099589808, 0.4002263515545751, 0.7280017468501184, 6.652162091417805]	[0.0003696779963867, 0.0044008460353072, 0.0003372897029844, 0.0005882450414323]	0.830378	2.18507	1	4	0.00014247	0.00033729	6.65216	0	NA	3	1	1	1	3	netMHCpan-4.1	HLA-C*07:02	25.364	NB	PYNNKDRAL	1	PYNNKRDAL
PYPIHQV	7	FALSE	sp|P49760|CLK2_HUMAN	CLK2	HUMAN	Dual specificity protein kinase CLK2 OS=Homo sapiens OX=9606 GN=CLK2 PE=1 SV=1	PYPIHQV/1;PYPIHQV/2	['MSFragger', 'Comet', 'Sage', 'PEAKS']	[0.004263816925734, 0.0019207512271466, 0.0011464237946627, 0.0028717833211329]	[0.3134794410864402, 0.3318056456212568, 0.3872190362926493, 3.689007295757396]	[0.0313464249523961, 0.0082816507479929, 0.0103306815102201, 0.031467263421878]	0.997333	14.8933	2	4	0.00114642	0.00828165	3.68901	0	NA	7	2	3	2	7	NA	NA	NA	NA	NA	NA	NA
PYPRIHFPL	9	TRUE	sp|P0DPH7|TBA3C_HUMAN;sp|P0DPH8|TBA3D_HUMAN;sp|P68363|TBA1B_HUMAN;sp|P68366|TBA4A_HUMAN;sp|Q6PEY2|TBA3E_HUMAN;sp|Q71U36|TBA1A_HUMAN;sp|Q9BQE3|TBA1C_HUMAN;sp|Q9NY65|TBA8_HUMAN	TUBA3C;TUBA3D;TUBA1B;TUBA4A;TUBA3E;TUBA1A;TUBA1C;TUBA8	HUMAN	Tubulin alpha-3C chain OS=Homo sapiens OX=9606 GN=TUBA3C PE=1 SV=1	PYPRIHFPL/2	['MSFragger', 'Comet', 'Sage']	[0.0001336005344021, 0.0002993115833582, 0.0001424704373842]	[1.0727100764042443, 0.7726845729508177, 0.8123358355657595]	[0.0001289913611427, 0.0002895557333427, 0.0001438520793363]	0.716392	0.820162	1	3	0.000133601	0.000128991	1.07271	0	NA	1	1	0	0	1	netMHCpan-4.1	HLA-C*07:02	2.612	NB	PYPRIHFPL	NA	NA
PYPRPIHL	8	TRUE	sp|O43325|LYRM1_HUMAN	LYRM1	HUMAN	LYR motif-containing protein 1 OS=Homo sapiens OX=9606 GN=LYRM1 PE=1 SV=1	PYPRPIHL/1;PYPRPIHL/2	['MSFragger', 'Comet', 'Sage', 'PEAKS']	[0.0003912669222943, 0.0005813277525869, 0.0001424704373842, 0.0002806098587597]	[0.6441926889601263, 0.5760505874325942, 0.7429913867818904, 6.464268916881246]	[0.002262673453541, 0.00108288036688, 0.000289892314182, 0.0007259151116105]	0.993731	7.7244	2	4	0.00014247	0.000289892	6.46427	0	NA	11	5	3	3	11	netMHCpan-4.1	HLA-B*07:02	0.452	SB	#NAME?	1	P-YPRPIHL
PYQNIKIL	8	TRUE	sp|P52788|SPSY_HUMAN	SMS	HUMAN	Spermine synthase OS=Homo sapiens OX=9606 GN=SMS PE=1 SV=2	PYQNIKIL/2	['MSFragger', 'Comet', 'Sage', 'PEAKS']	[0.0003912669222943, 0.0005813277525869, 0.000466309162975, 0.0006189395502372]	[0.6536379005608146, 0.5778491157004435, 0.486019955534325, 4.980848875782766]	[0.0020990872769175, 0.0010693988535146, 0.0038617747701807, 0.0037023301289149]	0.818109	3.51219	1	4	0.000391267	0.0010694	4.98085	0	NA	1	1	0	0	1	netMHCpan-4.1	HLA-B*07:02	2.961	NB	#NAME?	1	P-YQNIKIL
PYSNGRPAL	9	TRUE	sp|Q16877|F264_HUMAN	PFKFB4	HUMAN	6-phosphofructo-2-kinase/fructose-2,6-bisphosphatase 4 OS=Homo sapiens OX=9606 GN=PFKFB4 PE=1 SV=6	PYSNGRPAL/2;PYSNGRPAL/1	['MSFragger', 'Comet', 'Sage', 'PEAKS']	[0.000318911448921, 0.0006209251785159, 0.0002150537634408, 0.0002014707363755]	[0.8337493970750464, 0.5069713730188242, 0.6663983022312124, 7.037289418151186]	[0.0006002228078858, 0.0017962538936024, 0.0006283048034186, 0.0003613329647585]	0.98705	4.7907	2	4	0.000201471	0.000361333	7.03729	0	NA	7	2	2	3	7	netMHCpan-4.1	HLA-C*07:02	2.125	NB	PYSNGRPAL	1	PYSNGRPAL
PYSRLMAL	8	TRUE	sp|Q9GZZ9|UBA5_HUMAN	UBA5	HUMAN	Ubiquitin-like modifier-activating enzyme 5 OS=Homo sapiens OX=9606 GN=UBA5 PE=1 SV=1	PYSRLMAL/2	['MSFragger', 'Comet', 'Sage', 'PEAKS']	[0.0032667072698078, 0.0007111111111111, 0.0007265329845975, 0.0010751328105236]	[0.3417635842869507, 0.4760646564682059, 0.4626430525173453, 4.487933978399328]	[0.0256656526765941, 0.0022961563573083, 0.0048799357192382, 0.008131642977539]	0.918573	4.32298	1	4	0.000711111	0.00229616	4.48793	0	NA	2	1	0	1	2	netMHCpan-4.1	HLA-B*07:02	0.435	SB	#NAME?	1	P-YSRLMAL
PYSRPKQ	7	FALSE	sp|Q86V81|THOC4_HUMAN	ALYREF	HUMAN	THO complex subunit 4 OS=Homo sapiens OX=9606 GN=ALYREF PE=1 SV=3	PYSRPKQ/2	['MSFragger', 'Sage', 'PEAKS']	[0.0036349617227515, 0.0009922603691208, 0.0068286071726438]	[0.3361862466885694, 0.4062777588867489, 3.015035238340223]	[0.0267023073151188, 0.0085551296812899, 0.0932069582937544]	0.996163	3.51812	1	3	0.00099226	0.00855513	3.01504	0	NA	3	2	0	1	3	NA	NA	NA	NA	NA	NA	NA
PYSRPKQL	8	TRUE	sp|Q86V81|THOC4_HUMAN	ALYREF	HUMAN	THO complex subunit 4 OS=Homo sapiens OX=9606 GN=ALYREF PE=1 SV=3	PYSRPKQL/1;PYSRPKQL/2	['MSFragger', 'Comet', 'Sage', 'PEAKS']	[0.000325176814893, 0.0002993115833582, 0.0002150537634408, 0.0001180358829084]	[0.8079433165840567, 0.728631722905183, 0.6739567170836513, 7.119451540860028]	[0.0007050762637929, 0.0003864352574377, 0.0005821502667296, 0.0003224583091386]	0.961167	0.00307121	2	4	0.000118036	0.000322458	7.11945	0	NA	15	5	5	5	15	netMHCpan-4.1	HLA-B*07:02	0.712	WB	#NAME?	1	P-YSRPKQL
PYYRDPNKPYK	11	TRUE	sp|Q9P2E5|CHPF2_HUMAN	CHPF2	HUMAN	Chondroitin sulfate glucuronyltransferase OS=Homo sapiens OX=9606 GN=CHPF2 PE=1 SV=2	PYYRDPNKPYK/3;PYYRDPNKPYK/2	['MSFragger', 'Comet', 'Sage']	[0.000325176814893, 0.0016287850744058, 0.0007265329845975]	[0.7181223375489931, 0.3523415614816068, 0.4545729928527799]	[0.0012875690014822, 0.0068055002363322, 0.0052897932758078]	0.959134	2.42796	2	3	0.000325177	0.00128757	0.718122	0	NA	2	0	1	1	2	netMHCpan-4.1	HLA-C*07:02	13.571	NB	YYDPNKPYK	0	YYDPNKPYK
PYYRTKL	7	FALSE	sp|Q96ES7|SGF29_HUMAN	SGF29	HUMAN	SAGA-associated factor 29 OS=Homo sapiens OX=9606 GN=SGF29 PE=1 SV=1	PYYRTKL/2	['MSFragger', 'Comet', 'Sage']	[0.000325176814893, 0.0002993115833582, 0.0002150537634408]	[0.7574315499514974, 0.6445984652016108, 0.6509768517576874]	[0.0009790664455566, 0.0006771080400825, 0.0007341141420714]	0.995253	0.201841	1	3	0.000215054	0.000677108	0.757432	0	NA	2	1	1	0	2	NA	NA	NA	NA	NA	NA	NA
QAAAVRHVL	9	TRUE	sp|Q9BTY7|HGH1_HUMAN	HGH1	HUMAN	Protein HGH1 homolog OS=Homo sapiens OX=9606 GN=HGH1 PE=1 SV=1	QAAAVRHVL/1;Q[UNIMOD:Gln->pyro-Glu]AAAVRHVL/2	['MSFragger', 'Comet', 'Sage', 'PEAKS']	[0.000318911448921, 0.0022086875041831, 0.000466309162975, 0.0002806098587597]	[0.8485968735065093, 0.3012297662356075, 0.5119979227675338, 6.569367060159166]	[0.000547607466611, 0.0112518688540321, 0.0029758580783344, 0.000646833572451]	0.867096	0.29755	2	4	0.00028061	0.000547607	6.56937	0	NA	12	4	5	3	12	netMHCpan-4.1	HLA-B*07:02	0.279	SB	QAAAVRHVL	1	QAAAVRHVL
QAAVALERTFVGAGL	15	FALSE	sp|O00468|AGRIN_HUMAN	AGRN	HUMAN	Agrin OS=Homo sapiens OX=9606 GN=AGRN PE=1 SV=6	QAAVALERTFVGAGL/2	['MSFragger', 'Comet', 'Sage', 'PEAKS']	[0.0073463714881366, 0.0056182931625372, 0.0020113582584003, 0.0011749427988374]	[0.2126509654219313, 0.1785555773949771, 0.3426359637031408, 4.330926967586341]	[0.0665301216895807, 0.0435865672492946, 0.0160001605076175, 0.0106148549283342]	0.306149	0.00830513	1	4	0.00117494	0.0106149	4.33093	0	NA	1	1	0	0	1	netMHCIIpan-4.3	DRB1_0404	1.67	WB	VALERTFVG	NA	NA
QAFVTLTTNDAYAK	14	FALSE	sp|P46976|GLYG_HUMAN	GYG1	HUMAN	Glycogenin-1 OS=Homo sapiens OX=9606 GN=GYG1 PE=1 SV=4	QAFVTLTTNDAYAK/2	['MSFragger', 'Comet', 'Sage', 'PEAKS']	[0.000325176814893, 0.0015871816189252, 0.0003051881993896, 0.0002014707363755]	[0.7658900087049247, 0.3666491736312285, 0.5913885584671681, 7.0497805016686526]	[0.0009251652697449, 0.0059585254506715, 0.0013388690081154, 0.0003552164680837]	0.742829	0.335706	1	4	0.000201471	0.000355216	7.04978	0	NA	1	0	0	1	1	netMHCIIpan-4.3	HLA-DQA10103-DQB10603	0.08	SB	TLTTNDAYA	NA	NA
QAGLVFLLAHTRHP	14	FALSE	sp|P41440|S19A1_HUMAN	SLC19A1	HUMAN	Reduced folate transporter OS=Homo sapiens OX=9606 GN=SLC19A1 PE=1 SV=3	Q[UNIMOD:Gln->pyro-Glu]AGLVFLLAHTRHP/3	['MSFragger', 'Comet', 'Sage', 'PEAKS']	[0.0007179781734635, 0.0006209251785159, 0.0002150537634408, 0.00049768929968]	[0.5921469396073036, 0.5299230505381783, 0.6827550372876282, 5.574814276411078]	[0.0034532860164557, 0.0015089846576061, 0.0005326712216374, 0.0017326100000401]	0.0109486	0.0890266	1	4	0.000215054	0.000532671	5.57481	0	NA	6	3	1	2	6	netMHCIIpan-4.3	DRB5_0105	0.24	SB	LVFLLAHTR	NA	NA
QAGLVFLLAHTRHPS	15	FALSE	sp|P41440|S19A1_HUMAN	SLC19A1	HUMAN	Reduced folate transporter OS=Homo sapiens OX=9606 GN=SLC19A1 PE=1 SV=3	Q[UNIMOD:Gln->pyro-Glu]AGLVFLLAHTRHPS/3;Q[UNIMOD:Gln->pyro-Glu]AGLVFLLAHTRHPS/2	['MSFragger', 'Comet', 'Sage', 'PEAKS']	[0.0001336005344021, 0.0002772387025228, 0.0001424704373842, 0.0001180358829084]	[1.1368704516556831, 0.9014519884636714, 0.9083732974368588, 7.254806654367839]	[8.331968358189434e-05, 0.0001215609108089, 5.4495169645181874e-05, 0.0002654425550953]	0.45587	0.180953	2	4	0.000118036	5.44952e-05	7.25481	0	NA	2	2	0	0	2	netMHCIIpan-4.3	DRB5_0105	0.2	SB	LVFLLAHTR	NA	NA
QAPKPRKQ	8	TRUE	sp|P81605|DCD_HUMAN	DCD	HUMAN	Dermcidin OS=Homo sapiens OX=9606 GN=DCD PE=1 SV=2	Q[UNIMOD:Gln->pyro-Glu]APKPRKQ/2	['MSFragger', 'Comet', 'Sage', 'PEAKS']	[0.0072218348441079, 0.0043178900688528, 0.0008921831034246, 0.0077943529654674]	[0.2166963009505277, 0.2081560166192136, 0.4320826324364376, 2.9115968213909773]	[0.064479041939482, 0.0310869582515364, 0.0066200089297226, 0.1111142659028973]	0.912471	1.01914	1	4	0.000892183	0.00662001	2.9116	0	NA	4	1	1	2	4	netMHCpan-4.1	HLA-B*07:02	31.733	NB	QAPKPRKQ-	0	Q-APKPRKQ
QAPPPPQQV	9	TRUE	Q9UPW0|FOXJ3_HUMAN	FOXJ3	HUMAN	Forkhead box protein J3 OS=Homo sapiens OX=9606 GN=FOXJ3 PE=1 SV=2	QAPPPPQQV/1	['PEAKS']	[0.0007889546351084]	[4.724324889468457]	[0.0055135637658724]	0.994631	1.83938	1	1	0.000788955	0.00551356	4.72432	0	NA	1	0	1	0	1	netMHCpan-4.1	HLA-C*07:02	0.471	SB	QAPPPPQQV	0	QAPPPPQQV
QAPTHFL	7	FALSE	sp|P49773|HINT1_HUMAN	HINT1	HUMAN	Adenosine 5'-monophosphoramidase HINT1 OS=Homo sapiens OX=9606 GN=HINT1 PE=1 SV=2	Q[UNIMOD:Gln->pyro-Glu]APTHFL/1;QAPTHFL/1	['MSFragger', 'Comet', 'Sage', 'PEAKS']	[0.001381649186711, 0.0007111111111111, 0.0009922603691208, 0.00049768929968]	[0.4684790872076778, 0.4422419724942932, 0.4144146639409898, 5.243484352984305]	[0.0096934562975205, 0.0030474088686854, 0.0078915617441587, 0.0025580957794906]	0.992495	3.24426	2	4	0.000497689	0.0025581	5.24348	0	NA	9	3	3	3	9	NA	NA	NA	NA	NA	NA	NA
QAQADRVSL	9	TRUE	sp|P10321|HLAC_HUMAN	HLA-C	HUMAN	HLA class I histocompatibility antigen, C alpha chain OS=Homo sapiens OX=9606 GN=HLA-C PE=1 SV=3	Q[UNIMOD:Gln->pyro-Glu]AQADRVSL/1;QAQADRVSL/1	['MSFragger', 'PEAKS']	[0.0049476589760949, 0.0005578022590991]	[0.2691035530580732, 5.018104130058069]	[0.0432272912561369, 0.0035035759274399]	0.872988	0.268406	2	2	0.000557802	0.00350358	5.0181	0	NA	2	1	0	1	2	netMHCpan-4.1	HLA-B*07:02	0.526	WB	QAQADRVSL	1	QAQADRVSL
QAQIEVVPSASALIIK	16	FALSE	sp|P30050|RL12_HUMAN	RPL12	HUMAN	Large ribosomal subunit protein uL11 OS=Homo sapiens OX=9606 GN=RPL12 PE=1 SV=1	QAQIEVVPSASALIIK/2	['MSFragger', 'Comet', 'Sage', 'PEAKS']	[0.000318911448921, 0.0002772387025228, 0.0001424704373842, 0.0001180358829084]	[0.8908922462371831, 1.0311793705264145, 0.7233331000057736, 9.12444870074944]	[0.0004218165731462, 4.931203182702184e-05, 0.000353577690063, 1.298970893168252e-05]	0.91373	0.0973233	1	4	0.000118036	1.29897e-05	9.12445	0	NA	2	1	1	0	2	netMHCIIpan-4.3	DRB1_0404	0.15	SB	IEVVPSASA	NA	NA
QARKNTITL	9	TRUE	sp|Q7Z695|ADCK2_HUMAN	ADCK2	HUMAN	Uncharacterized aarF domain-containing protein kinase 2 OS=Homo sapiens OX=9606 GN=ADCK2 PE=1 SV=1	QARKNTITL/2;Q[UNIMOD:Gln->pyro-Glu]ARKNTITL/2	['MSFragger', 'Comet', 'Sage']	[0.0019690912345605, 0.0029606299212598, 0.0050544122956315]	[0.4195133603371886, 0.2620110344902793, 0.2323159299130654]	[0.0144258800769799, 0.0170693230028943, 0.0456063419671657]	0.908625	0.269133	2	3	0.00196909	0.0144259	0.419513	0	NA	4	0	2	2	4	netMHCpan-4.1	HLA-B*07:02	0.166	SB	QARKNTITL	1	QARKNTITL
QARKTASVL	9	TRUE	sp|O76021|RL1D1_HUMAN	RSL1D1	HUMAN	Ribosomal L1 domain-containing protein 1 OS=Homo sapiens OX=9606 GN=RSL1D1 PE=1 SV=3	QARKTASVL/2;Q[UNIMOD:Gln->pyro-Glu]ARKTASVL/2;QARKTASVL/1	['MSFragger', 'Comet', 'Sage', 'PEAKS']	[0.000325176814893, 0.0011344299489506, 0.0011464237946627, 0.00049768929968]	[0.6844357586200857, 0.3941742331452856, 0.3897912294326578, 5.326456149992434]	[0.001652626147028, 0.0046447748551808, 0.0100715300794036, 0.0023011980806528]	0.895266	0.012457	3	4	0.000325177	0.00165263	5.32646	0	NA	8	3	2	3	8	netMHCpan-4.1	HLA-B*07:02	0.189	SB	QARKTASVL	1	QARKTASVL
QASAAAATAEL	11	TRUE	sp|O14828|SCAM3_HUMAN	SCAMP3	HUMAN	Secretory carrier-associated membrane protein 3 OS=Homo sapiens OX=9606 GN=SCAMP3 PE=1 SV=3	QASAAAATAEL/1	['Sage', 'PEAKS']	[0.0075084654267065, 0.00049768929968]	[0.1813067737329805, 5.170969053123952]	[0.0721043400996635, 0.0028191087470428]	0.831707	0.414055	1	2	0.000497689	0.00281911	5.17097	0	NA	3	1	1	1	3	netMHCpan-4.1	HLA-B*07:02	8.466	NB	QAAAATAEL	1	SAAAATAEL
QAVIFINTRRKV	12	TRUE	sp|P60842|IF4A1_HUMAN;sp|Q14240|IF4A2_HUMAN	EIF4A1;EIF4A2	HUMAN	Eukaryotic initiation factor 4A-I OS=Homo sapiens OX=9606 GN=EIF4A1 PE=1 SV=1	Q[UNIMOD:Gln->pyro-Glu]AVIFINTRRKV/3	['MSFragger', 'Comet']	[0.00428105099802, 0.0037043784538774]	[0.3031135218990953, 0.2358676357117748]	[0.0337350674309542, 0.022761448557644]	0.679672	1.7591	1	2	0.00370438	0.0227614	0.303114	0	NA	4	1	2	1	4	netMHCpan-4.1	HLA-A*02:01	47	NB	QAVIFINTV	0	AVINTRRKV
QAVLHMEQRKQQQQ	14	FALSE	sp|Q02818|NUCB1_HUMAN	NUCB1	HUMAN	Nucleobindin-1 OS=Homo sapiens OX=9606 GN=NUCB1 PE=1 SV=4	QAVLHMEQRKQQQQ/3	['MSFragger', 'Comet', 'Sage', 'PEAKS']	[0.000325176814893, 0.0007111111111111, 0.0001424704373842, 0.0002014707363755]	[0.7190490187372494, 0.4431162019966275, 0.7159407166082641, 6.7773807775806985]	[0.0012790072595687, 0.0030246450640412, 0.0003809903953921, 0.0005061433287711]	0.175231	0.279076	1	4	0.00014247	0.00038099	6.77738	0	NA	2	1	0	1	2	netMHCIIpan-4.3	DRB1_1301	0.26	SB	LHMEQRKQQ	NA	NA
QAVLHMEQRKQQQQQ	15	FALSE	sp|Q02818|NUCB1_HUMAN	NUCB1	HUMAN	Nucleobindin-1 OS=Homo sapiens OX=9606 GN=NUCB1 PE=1 SV=4	QAVLHMEQRKQQQQQ/3;Q[UNIMOD:Gln->pyro-Glu]AVLHMEQRKQQQQQ/3;QAVLHM[UNIMOD:Oxidation]EQRKQQQQQ/3;Q[UNIMOD:Gln->pyro-Glu]AVLHMEQRKQQQQQ/2;QAVLHMEQRKQQQQQ/2	['MSFragger', 'Comet', 'Sage', 'PEAKS']	[0.0001336005344021, 0.0002772387025228, 0.0001424704373842, 0.0001180358829084]	[1.5883357106693203, 1.0175532828842635, 0.9951216227658448, 9.67921484665644]	[3.6571314872277833e-06, 5.424263595405205e-05, 2.267491477346511e-05, 5.169359708153091e-06]	0.674062	0.0696091	5	4	0.000118036	3.65713e-06	9.67921	0	NA	14	3	6	5	14	netMHCIIpan-4.3	DRB1_1301	0.15	SB	LHMEQRKQQ	NA	NA
QAVLHMEQRKQQQQQQ	16	FALSE	sp|Q02818|NUCB1_HUMAN	NUCB1	HUMAN	Nucleobindin-1 OS=Homo sapiens OX=9606 GN=NUCB1 PE=1 SV=4	Q[UNIMOD:Gln->pyro-Glu]AVLHM[UNIMOD:Oxidation]EQRKQQQQQQ/3;Q[UNIMOD:Gln->pyro-Glu]AVLHMEQRKQQQQQQ/2;QAVLHM[UNIMOD:Oxidation]EQRKQQQQQQ/3;Q[UNIMOD:Gln->pyro-Glu]AVLHMEQRKQQQQQQ/3;QAVLHMEQRKQQQQQQ/2;QAVLHMEQRKQQQQQQ/3	['MSFragger', 'Comet', 'Sage', 'PEAKS']	[0.0001336005344021, 0.0002772387025228, 0.0001424704373842, 0.0001180358829084]	[1.7355678725916257, 0.8613886082818245, 0.8757351424420328, 10.33058012686928]	[1.3147345575650635e-06, 0.0001599885611266, 7.579313278808687e-05, 1.751228103506994e-06]	0.649235	0.0197738	6	4	0.000118036	1.31473e-06	10.3306	0	NA	14	5	3	6	14	netMHCIIpan-4.3	DRB1_1301	0.26	SB	LHMEQRKQQ	NA	NA
QAVSDPSSPQ	10	TRUE	sp|O14773|TPP1_HUMAN	TPP1	HUMAN	Tripeptidyl-peptidase 1 OS=Homo sapiens OX=9606 GN=TPP1 PE=1 SV=2	QAVSDPSSPQ/1	['MSFragger', 'Sage']	[0.0094570591906293, 0.00497203231821]	[0.1674915191570976, 0.2360677130828512]	[0.0945033134611689, 0.0440603646005087]	0.954837	11.1769	1	2	0.00497203	0.0440604	0.236068	0	NA	1	0	0	1	1	netMHCpan-4.1	HLA-B*07:02	28.45	NB	QVSDPSSPQ	1	AVSDPSSPQ
QDAAIVGYKDSPSVW	15	FALSE	sp|P07737|PROF1_HUMAN	PFN1	HUMAN	Profilin-1 OS=Homo sapiens OX=9606 GN=PFN1 PE=1 SV=2	QDAAIVGYKDSPSVW/2;Q[UNIMOD:Gln->pyro-Glu]DAAIVGYKDSPSVW/2	['MSFragger', 'Comet', 'Sage', 'PEAKS']	[0.0028740490278951, 0.0008615490652192, 0.000466309162975, 0.0007332844477034]	[0.3600328552827482, 0.4234952674261098, 0.5020983555408415, 4.763756913296828]	[0.0225189650654921, 0.003584889452252, 0.0032867411112975, 0.0051760280429099]	0.683453	0.10379	2	4	0.000466309	0.00328674	4.76376	0	NA	2	0	0	2	2	netMHCIIpan-4.3	HLA-DQA10301-DQB10603	0.44	SB	IVGYKDSPS	NA	NA
QDAAIVGYKDSPSVWA	16	FALSE	sp|P07737|PROF1_HUMAN	PFN1	HUMAN	Profilin-1 OS=Homo sapiens OX=9606 GN=PFN1 PE=1 SV=2	QDAAIVGYKDSPSVWA/2	['MSFragger', 'Comet', 'Sage']	[0.0001336005344021, 0.0002772387025228, 0.0001424704373842]	[1.9812231765566843, 0.8531767526978438, 0.9004939851173939]	[2.384620066319052e-07, 0.0001691869878859, 5.901280028721588e-05]	0.755287	0.0230758	1	3	0.000133601	2.38462e-07	1.98122	0	NA	1	0	0	1	1	netMHCIIpan-4.3	HLA-DQA10301-DQB10603	0.48	SB	IVGYKDSPS	NA	NA
QDEIQRLPGLAKQPS	15	FALSE	sp|P10619|PPGB_HUMAN	CTSA	HUMAN	Lysosomal protective protein OS=Homo sapiens OX=9606 GN=CTSA PE=1 SV=2	Q[UNIMOD:Gln->pyro-Glu]DEIQRLPGLAKQPS/2	['MSFragger']	[0.0039316332659859]	[0.324959141843635]	[0.0289081983215762]	0.522622	0.955328	1	1	0.00393163	0.0289082	0.324959	0	NA	1	0	0	1	1	netMHCIIpan-4.3	DRB5_0105	0.13	SB	IQRLPGLAK	NA	NA
QDEIQRV	7	FALSE	sp|Q9UNX4|WDR3_HUMAN	WDR3	HUMAN	WD repeat-containing protein 3 OS=Homo sapiens OX=9606 GN=WDR3 PE=1 SV=1	QDEIQRV/1;QDEIQRV/2	['Comet', 'Sage', 'PEAKS']	[0.0079619536176124, 0.0073673870333988, 0.0012319063751154]	[0.1361942618069699, 0.1825501675090247, 4.289842107676811]	[0.0700304225836826, 0.0713226606922198, 0.0113919518312859]	0.966311	13.1551	2	3	0.00123191	0.011392	4.28984	0	NA	4	1	2	1	4	NA	NA	NA	NA	NA	NA	NA
QDFFNGKELNKSINPD	16	FALSE	sp|P11142|HSP7C_HUMAN;sp|P17066|HSP76_HUMAN;sp|P54652|HSP72_HUMAN	HSPA8;HSPA6;HSPA2	HUMAN	Heat shock cognate 71 kDa protein OS=Homo sapiens OX=9606 GN=HSPA8 PE=1 SV=1	QDFFNGKELNKSINPD/2;Q[UNIMOD:Gln->pyro-Glu]DFFNGKELNKSINPD/2;QDFFNGKELNKSINPD/3	['MSFragger', 'Comet', 'Sage', 'PEAKS']	[0.0001336005344021, 0.0002772387025228, 0.0002150537634408, 0.0001180358829084]	[1.1698650843229543, 1.021344960819756, 0.6834521972310968, 10.246993087178236]	[6.64410447866682e-05, 5.282350860478982e-05, 0.000528935040653, 2.0122042197643457e-06]	0.721724	0.0392845	3	4	0.000118036	2.0122e-06	10.247	0	NA	9	3	2	4	9	netMHCIIpan-4.3	HLA-DPA10103-DPB10201	0.1	SB	FNGKELNKS	NA	NA
QDFLTKHASHTGSW	14	FALSE	sp|P06734|FCER2_HUMAN	FCER2	HUMAN	Low affinity immunoglobulin epsilon Fc receptor OS=Homo sapiens OX=9606 GN=FCER2 PE=1 SV=1	Q[UNIMOD:Gln->pyro-Glu]DFLTKHASHTGSW/3	['MSFragger', 'Sage', 'PEAKS']	[0.00127959053103, 0.0026933004152171, 0.0020986358866736]	[0.4816908371090268, 0.3076452965859459, 3.940004086404711]	[0.0086807755424303, 0.0224486511294133, 0.0207668925671291]	0.0759333	0.832579	1	3	0.00127959	0.00868078	3.94	0	NA	1	0	1	0	1	netMHCIIpan-4.3	DRB1_1301	7.56	NB	LTKHASHTG	NA	NA
QDFLTKHASHTGSWIG	16	FALSE	sp|P06734|FCER2_HUMAN	FCER2	HUMAN	Low affinity immunoglobulin epsilon Fc receptor OS=Homo sapiens OX=9606 GN=FCER2 PE=1 SV=1	Q[UNIMOD:Gln->pyro-Glu]DFLTKHASHTGSWIG/3;QDFLTKHASHTGSWIG/3;Q[UNIMOD:Gln->pyro-Glu]DFLTKHASHTGSWIG/2	['MSFragger', 'Comet', 'Sage', 'PEAKS']	[0.0001336005344021, 0.0007111111111111, 0.0003535130357931, 0.0001180358829084]	[1.0088216636380642, 0.4777715328821262, 0.5423574622542822, 7.67662365953391]	[0.000197995321738, 0.0022645062219908, 0.0021933773301647, 0.0001392019233933]	0.479979	1.29416	3	4	0.000118036	0.000139202	7.67662	0	NA	7	2	3	2	7	netMHCIIpan-4.3	DRB1_1301	8.81	NB	LTKHASHTG	NA	NA
QDGAPKAPL	9	TRUE	sp|Q9BYE0|HES7_HUMAN	HES7	HUMAN	Transcription factor HES-7 OS=Homo sapiens OX=9606 GN=HES7 PE=1 SV=2	Q[UNIMOD:Gln->pyro-Glu]DGAPKAPL/1	['MSFragger', 'Comet']	[0.0040333569520902, 0.0098629568106312]	[0.3231337389741797, 0.1091438885677885]	[0.0292829069508611, 0.0937009861418433]	0.953433	0.000231855	1	2	0.00403336	0.0292829	0.323134	0	NA	1	1	0	0	1	netMHCpan-4.1	HLA-B*07:02	6.263	NB	QDGAPKAPL	NA	NA
QDGVHNI	7	FALSE	sp|Q8IYB8|SUV3_HUMAN	SUPV3L1	HUMAN	ATP-dependent RNA helicase SUPV3L1, mitochondrial OS=Homo sapiens OX=9606 GN=SUPV3L1 PE=1 SV=1	QDGVHNI/1	['Comet', 'PEAKS']	[0.0060244324203715, 0.0031813361611876]	[0.1723540938084491, 3.5990624152414585]	[0.0467646805886719, 0.0364293954060797]	0.94172	4.43194	1	2	0.00318134	0.0364294	3.59906	0	NA	1	0	1	0	1	NA	NA	NA	NA	NA	NA	NA
QDKLAQIRDARGALS	15	FALSE	sp|O14964|HGS_HUMAN	HGS	HUMAN	Hepatocyte growth factor-regulated tyrosine kinase substrate OS=Homo sapiens OX=9606 GN=HGS PE=1 SV=1	QDKLAQIRDARGALS/3;Q[UNIMOD:Gln->pyro-Glu]DKLAQIRDARGALS/3	['MSFragger', 'Sage', 'PEAKS']	[0.0022308324527415, 0.000466309162975, 0.00230920217065]	[0.4034501831186084, 0.5303343880688152, 3.851854712757323]	[0.0163365140214604, 0.0024752111493337, 0.0240753363385361]	-0.0238678	0.532258	2	3	0.000466309	0.00247521	3.85185	0	NA	2	1	0	1	2	netMHCIIpan-4.3	DRB1_0404	0.11	SB	LAQIRDARG	NA	NA
QDKLFQV	7	FALSE	sp|Q9BRQ6|MIC25_HUMAN	CHCHD6	HUMAN	MICOS complex subunit MIC25 OS=Homo sapiens OX=9606 GN=CHCHD6 PE=1 SV=1	QDKLFQV/1	['MSFragger', 'Comet', 'Sage']	[0.0027950487707489, 0.0017293558149589, 0.0009922603691208]	[0.3712535278491959, 0.3388347506141571, 0.4066616266127564]	[0.0207604041366265, 0.0077374445219559, 0.0085226300597753]	0.967856	9.30888	1	3	0.00099226	0.00773744	0.406662	0	NA	3	1	1	1	3	NA	NA	NA	NA	NA	NA	NA
QDKQFEL	7	FALSE	Q96JC1|VPS39_HUMAN	VPS39	HUMAN	Vam6/Vps39-like protein OS=Homo sapiens OX=9606 GN=VPS39 PE=1 SV=2	QDKQFEL/1	['PEAKS']	[0.007891479265525]	[2.9070165995222537]	[0.1119800701724839]	0.841768	16.1327	1	1	0.00789148	0.11198	2.90702	0	NA	1	0	0	1	1	NA	NA	NA	NA	NA	NA	NA
QDKRITI	7	FALSE	Q8WZ42|TITIN_HUMAN	TTN	HUMAN	Titin OS=Homo sapiens OX=9606 GN=TTN PE=1 SV=4	QDKRITI/1	['PEAKS']	[0.0088549930900342]	[2.81725226106598]	[0.1301462974311017]	0.987739	0.300364	1	1	0.00885499	0.130146	2.81725	0	NA	1	0	0	1	1	NA	NA	NA	NA	NA	NA	NA
QDKRTLL	7	FALSE	Q8TC07|TBC15_HUMAN	TBC1D15	HUMAN	TBC1 domain family member 15 OS=Homo sapiens OX=9606 GN=TBC1D15 PE=1 SV=2	QDKRTLL/1	['PEAKS']	[0.0020564042303172]	[3.96309957950394]	[0.0199705681088464]	0.975569	0.0381514	1	1	0.0020564	0.0199706	3.9631	0	NA	4	1	1	2	4	NA	NA	NA	NA	NA	NA	NA
QDKVAQL	7	FALSE	sp|P23276|KELL_HUMAN	KEL	HUMAN	Kell blood group glycoprotein OS=Homo sapiens OX=9606 GN=KEL PE=1 SV=2	QDKVAQL/1	['Comet', 'PEAKS']	[0.0023191094619666, 0.0044091230744107]	[0.2937059523422961, 3.389577355285196]	[0.012165841092598, 0.0509190102802893]	0.974553	5.15133	1	2	0.00231911	0.0121658	3.38958	2	['NEKVAQL(2)']	1	0	0	1	1	NA	NA	NA	NA	NA	NA	NA
QDLGNIFTRLPLKR	14	FALSE	sp|P10619|PPGB_HUMAN	CTSA	HUMAN	Lysosomal protective protein OS=Homo sapiens OX=9606 GN=CTSA PE=1 SV=2	QDLGNIFTRLPLKR/3;Q[UNIMOD:Gln->pyro-Glu]DLGNIFTRLPLKR/3	['MSFragger', 'Comet', 'Sage', 'PEAKS']	[0.0001336005344021, 0.0002772387025228, 0.0001424704373842, 0.0001180358829084]	[1.8109170267357408, 0.9003868637359902, 1.3514205303093818, 7.899543220284968]	[7.788095439658384e-07, 0.0001224562307774, 6.185990751225137e-07, 9.751255742288668e-05]	0.824875	0.00643989	2	4	0.000118036	6.18599e-07	7.89954	0	NA	6	2	2	2	6	netMHCIIpan-4.3	DRB1_1301	4.76	WB	GNIFTRLPL	NA	NA
QDMVEDY	7	FALSE	sp|P04264|K2C1_HUMAN	KRT1	HUMAN	Keratin, type II cytoskeletal 1 OS=Homo sapiens OX=9606 GN=KRT1 PE=1 SV=6	QDM[UNIMOD:Oxidation]VEDY/1	['MSFragger', 'Comet', 'Sage', 'PEAKS']	[0.0036349617227515, 0.0047420442209906, 0.0036896422651195, 0.000907029478458]	[0.3358281133705321, 0.1930548470177823, 0.2676900879835338, 4.588322968178268]	[0.0267701656330332, 0.0369368576346289, 0.032825568326808, 0.0068829736721633]	0.820024	1.8211	1	4	0.000907029	0.00688297	4.58832	0	NA	1	1	0	0	1	NA	NA	NA	NA	NA	NA	NA
QDPTIKELESIISKR	15	FALSE	sp|P28907|CD38_HUMAN	CD38	HUMAN	ADP-ribosyl cyclase/cyclic ADP-ribose hydrolase 1 OS=Homo sapiens OX=9606 GN=CD38 PE=1 SV=2	Q[UNIMOD:Gln->pyro-Glu]DPTIKELESIISKR/3;QDPTIKELESIISKR/3	['MSFragger', 'Comet', 'Sage', 'PEAKS']	[0.0001336005344021, 0.0002772387025228, 0.0001424704373842, 0.0001180358829084]	[1.9150474770084784, 0.9534222007238794, 0.9729008493954816, 8.95782596919089]	[3.7770292585532966e-07, 8.482855384714852e-05, 2.8385245147314663e-05, 1.7126279276712706e-05]	0.738494	0.0132353	2	4	0.000118036	3.77703e-07	8.95783	0	NA	4	3	1	0	4	netMHCIIpan-4.3	DRB1_0404	0.12	SB	IKELESIIS	NA	NA
QDPTIKELESIISKRN	16	FALSE	sp|P28907|CD38_HUMAN	CD38	HUMAN	ADP-ribosyl cyclase/cyclic ADP-ribose hydrolase 1 OS=Homo sapiens OX=9606 GN=CD38 PE=1 SV=2	Q[UNIMOD:Gln->pyro-Glu]DPTIKELESIISKRN/3;QDPTIKELESIISKRN/3	['MSFragger', 'Comet', 'Sage', 'PEAKS']	[0.0001336005344021, 0.0002772387025228, 0.0001424704373842, 0.0001180358829084]	[1.844935096167173, 0.9981213278101816, 0.8492106226887195, 10.675646633934218]	[6.148380809404437e-07, 6.212980078402175e-05, 9.909708539405252e-05, 9.86927817757079e-07]	0.915541	0.015238	2	4	0.000118036	6.14838e-07	10.6756	0	NA	5	4	1	0	5	netMHCIIpan-4.3	DRB1_0404	0.05	SB	IKELESIIS	NA	NA
QDQLSPLTRQREYQE	15	FALSE	sp|Q15025|TNIP1_HUMAN	TNIP1	HUMAN	TNFAIP3-interacting protein 1 OS=Homo sapiens OX=9606 GN=TNIP1 PE=1 SV=2	QDQLSPLTRQREYQE/3	['MSFragger', 'Comet', 'Sage', 'PEAKS']	[0.000318911448921, 0.0030603959777652, 0.0002150537634408, 0.0002014707363755]	[0.8417828999408216, 0.2567536229308452, 0.6119810561746243, 7.058983268758087]	[0.0005711310727442, 0.0180776647062173, 0.0010879150371944, 0.0003507575450128]	0.151248	2.22366	1	4	0.000201471	0.000350758	7.05898	0	NA	3	1	1	1	3	netMHCIIpan-4.3	DRB1_1301	1.16	WB	LSPLTRQRE	NA	NA
QDQLSPLTRQREYQEK	16	FALSE	sp|Q15025|TNIP1_HUMAN	TNIP1	HUMAN	TNFAIP3-interacting protein 1 OS=Homo sapiens OX=9606 GN=TNIP1 PE=1 SV=2	QDQLSPLTRQREYQEK/3;Q[UNIMOD:Gln->pyro-Glu]DQLSPLTRQREYQEK/3	['MSFragger', 'Comet', 'Sage', 'PEAKS']	[0.000325176814893, 0.0075908479138627, 0.0006672597864768, 0.000467617488894]	[0.6709770280262853, 0.1427979556658728, 0.4663609225253204, 5.657241831733946]	[0.0018325874372429, 0.0651084946220539, 0.0047018359267056, 0.0015910419065854]	0.645968	0.887104	2	4	0.000325177	0.00159104	5.65724	0	NA	4	1	2	1	4	netMHCIIpan-4.3	DRB1_1301	2.05	WB	LSPLTRQRE	NA	NA
QDRIRPLWKHYFQNT	15	FALSE	sp|P18085|ARF4_HUMAN	ARF4	HUMAN	ADP-ribosylation factor 4 OS=Homo sapiens OX=9606 GN=ARF4 PE=1 SV=3	QDRIRPLWKHYFQNT/3	['MSFragger', 'Sage']	[0.000325176814893, 0.0019214603098354]	[0.7071230276640479, 0.3526287324084441]	[0.0013948049596878, 0.0145133249785]	0.0696794	0.0193446	1	2	0.000325177	0.0013948	0.707123	1	['QDKIRPLWRHYFQNT(1)']	2	0	1	1	2	netMHCIIpan-4.3	DRB1_1301	0.05	SB	IRPLWKHYF	NA	NA
QDTITSKVPTDRED	14	FALSE	sp|Q92854|SEM4D_HUMAN	SEMA4D	HUMAN	Semaphorin-4D OS=Homo sapiens OX=9606 GN=SEMA4D PE=1 SV=1	Q[UNIMOD:Gln->pyro-Glu]DTITSKVPTDRED/2	['MSFragger', 'Comet', 'Sage', 'PEAKS']	[0.0002403846153846, 0.0002993115833582, 0.0001424704373842, 0.00049768929968]	[0.932238300075618, 0.6261024023715298, 0.7705625848797306, 5.504253440431921]	[0.0003255768654343, 0.0007679599070716, 0.0002194075213909, 0.0018695283754505]	0.927181	1.36883	1	4	0.00014247	0.000219408	5.50425	0	NA	3	2	1	0	3	netMHCIIpan-4.3	HLA-DQA10103-DQB10302	0.11	SB	TITSKVPTD	NA	NA
QDTLQVVTAHYRTSP	15	FALSE	sp|P42892|ECE1_HUMAN	ECE1	HUMAN	Endothelin-converting enzyme 1 OS=Homo sapiens OX=9606 GN=ECE1 PE=1 SV=2	Q[UNIMOD:Gln->pyro-Glu]DTLQVVTAHYRTSP/2	['MSFragger', 'Comet', 'Sage', 'PEAKS']	[0.000318911448921, 0.0005570254839158, 0.0003535130357931, 0.0002014707363755]	[0.8748727226704083, 0.6088963985354748, 0.5777011536490727, 6.593595098962142]	[0.0004657285606257, 0.0008636596876794, 0.0015368151070608, 0.0006293493389858]	0.727737	0.875448	1	4	0.000201471	0.000465729	6.5936	0	NA	7	3	2	2	7	netMHCIIpan-4.3	DRB5_0105	0.02	SB	LQVVTAHYR	NA	NA
QDTVVALHALSRYGAA	16	FALSE	sp|P20742|PZP_HUMAN	PZP	HUMAN	Pregnancy zone protein OS=Homo sapiens OX=9606 GN=PZP PE=1 SV=4	QDTVVALHALSRYGAA/2	['MSFragger', 'Comet', 'Sage', 'PEAKS']	[0.000318911448921, 0.0002993115833582, 0.0001424704373842, 0.0002806098587597]	[0.8869343784185314, 0.7154342712245714, 0.8275511310586126, 6.426767621168599]	[0.0004322860015893, 0.0004214944726076, 0.0001233482217349, 0.0007554417338475]	0.780454	0.518784	1	4	0.00014247	0.000123348	6.42677	0	NA	4	1	0	3	4	netMHCIIpan-4.3	DRB5_0105	0.19	SB	VVALHALSR	NA	NA
QDYIAVKEKYAKYLPH	16	FALSE	sp|P46782|RS5_HUMAN	RPS5	HUMAN	Small ribosomal subunit protein uS7 OS=Homo sapiens OX=9606 GN=RPS5 PE=1 SV=4	Q[UNIMOD:Gln->pyro-Glu]DYIAVKEKYAKYLPH/3;QDYIAVKEKYAKYLPH/3	['MSFragger', 'Comet', 'Sage', 'PEAKS']	[0.0001336005344021, 0.0002772387025228, 0.0002150537634408, 0.0001180358829084]	[2.356511668478084, 1.3778213209832415, 0.644648555767792, 8.289154938469224]	[1.756762996318277e-08, 4.322034423967241e-06, 0.0007825203927902, 5.16985986834671e-05]	0.491313	0.0424551	2	4	0.000118036	1.75676e-08	8.28915	0	NA	5	2	1	2	5	netMHCIIpan-4.3	DRB1_1301	0.14	SB	IAVKEKYAK	NA	NA
QEAASKLTRAPDSPSSVG	18	FALSE	sp|P28908|TNR8_HUMAN	TNFRSF8	HUMAN	Tumor necrosis factor receptor superfamily member 8 OS=Homo sapiens OX=9606 GN=TNFRSF8 PE=1 SV=1	Q[UNIMOD:Gln->pyro-Glu]EAASKLTRAPDSPSSVG/2	['MSFragger', 'Sage']	[0.0074301565286308, 0.002614973566028]	[0.2110580246293803, 0.3123579939695502]	[0.0673569791569327, 0.0214539572350991]	0.779942	1.75373	1	2	0.00261497	0.021454	0.312358	0	NA	1	0	0	1	1	netMHCIIpan-4.3	DRB1_0404	0.7	SB	LTRAPDSPS	NA	NA
QEALDFIKRQARHHP	15	FALSE	sp|P34059|GALNS_HUMAN	GALNS	HUMAN	N-acetylgalactosamine-6-sulfatase OS=Homo sapiens OX=9606 GN=GALNS PE=1 SV=1	Q[UNIMOD:Gln->pyro-Glu]EALDFIKRQARHHP/3	['MSFragger', 'Sage']	[0.0045495424006771, 0.0019599691156381]	[0.2888133608564974, 0.3486382208708025]	[0.0373847063349607, 0.0150903469062275]	-0.0111159	1.94529	1	2	0.00195997	0.0150903	0.348638	0	NA	3	1	1	1	3	netMHCIIpan-4.3	DRB1_1301	0.01	SB	LDFIKRQAR	NA	NA
QEALIVTWQKKKAVSPE	17	FALSE	sp|P41217|OX2G_HUMAN	CD200	HUMAN	OX-2 membrane glycoprotein OS=Homo sapiens OX=9606 GN=CD200 PE=1 SV=4	Q[UNIMOD:Gln->pyro-Glu]EALIVTWQKKKAVSPE/3	['MSFragger', 'Comet', 'Sage', 'PEAKS']	[0.000318911448921, 0.0007111111111111, 0.0008921831034246, 0.0002014707363755]	[0.8389181728277508, 0.4451444897452695, 0.4371631646081042, 6.670388446704969]	[0.0005813318062003, 0.0029725810161635, 0.006293293232019, 0.0005757981594899]	-0.0262062	1.60393	1	4	0.000201471	0.000575798	6.67039	0	NA	2	0	2	0	2	netMHCIIpan-4.3	DRB1_1301	0.01	SB	IVTWQKKKA	NA	NA
QEARNML	7	FALSE	P33240|CSTF2_HUMAN;Q9H0L4|CSTFT_HUMAN	CSTF2;CSTF2T	HUMAN	Cleavage stimulation factor subunit 2 OS=Homo sapiens OX=9606 GN=CSTF2 PE=1 SV=1	QEARNML/1	['PEAKS']	[0.0083645507261251]	[2.8554728413758657]	[0.1221420320744508]	0.885586	3.05376	1	1	0.00836455	0.122142	2.85547	0	NA	1	1	0	0	1	NA	NA	NA	NA	NA	NA	NA
QEEEVTSL	8	TRUE	sp|Q6NVV3|NIPA3_HUMAN	NIPAL1	HUMAN	Magnesium transporter NIPA3 OS=Homo sapiens OX=9606 GN=NIPAL1 PE=1 SV=1	QEEEVTSL/1	['Comet']	[0.004459115126245]	[0.2030856034200227]	[0.0329363318856365]	0.969606	0.346693	1	1	0.00445912	0.0329363	0.203086	0	NA	1	0	0	1	1	netMHCpan-4.1	HLA-B*07:02	8.487	NB	QEE-EVTSL	0	Q-EEEVTSL
QEEIVAKVREVSQPD	15	FALSE	sp|P13667|PDIA4_HUMAN	PDIA4	HUMAN	Protein disulfide-isomerase A4 OS=Homo sapiens OX=9606 GN=PDIA4 PE=1 SV=2	QEEIVAKVREVSQPD/2	['MSFragger', 'Comet', 'Sage', 'PEAKS']	[0.000325176814893, 0.0032071049710127, 0.0002150537634408, 0.0001180358829084]	[0.697337784756944, 0.2467642686002277, 0.6466843485933467, 7.375127207769503]	[0.001499547262576, 0.0201745639823353, 0.000766610375843, 0.0002219362873269]	0.497098	0.502258	1	4	0.000118036	0.000221936	7.37513	0	NA	3	1	1	1	3	netMHCIIpan-4.3	DRB1_1301	0.02	SB	IVAKVREVS	NA	NA
QEELNEV	7	FALSE	O15440|MRP5_HUMAN	ABCC5	HUMAN	ATP-binding cassette sub-family C member 5 OS=Homo sapiens OX=9606 GN=ABCC5 PE=1 SV=2	QEELNEV/1	['PEAKS']	[0.0055316206584756]	[3.1895796375135728]	[0.0697878097626965]	0.966784	0.508057	1	1	0.00553162	0.0697878	3.18958	0	NA	2	0	1	1	2	NA	NA	NA	NA	NA	NA	NA
QEFFGKDPNTSVDPD	15	FALSE	sp|P48723|HSP13_HUMAN	HSPA13	HUMAN	Heat shock 70 kDa protein 13 OS=Homo sapiens OX=9606 GN=HSPA13 PE=1 SV=1	QEFFGKDPNTSVDPD/2	['MSFragger', 'Comet', 'Sage', 'PEAKS']	[0.0001336005344021, 0.0005813277525869, 0.000466309162975, 0.0001180358829084]	[1.1200937866028742, 0.5827944501330619, 0.522934177148486, 8.821576774990225]	[9.344993703681653e-05, 0.0010333057070402, 0.0026662979672809, 2.146613469926208e-05]	0.788745	3.50599	1	4	0.000118036	2.14661e-05	8.82158	0	NA	2	0	1	1	2	netMHCIIpan-4.3	HLA-DPA10103-DPB10201	1.74	WB	FFGKDPNTS	NA	NA
QEGTHEL	7	FALSE	sp|O76094|SRP72_HUMAN	SRP72	HUMAN	Signal recognition particle subunit SRP72 OS=Homo sapiens OX=9606 GN=SRP72 PE=1 SV=3	QEGTHEL/1;Q[UNIMOD:Gln->pyro-Glu]EGTHEL/1	['MSFragger', 'Comet', 'PEAKS']	[0.0011051878819399, 0.0038982847547079, 0.001460653642505]	[0.4946661654021698, 0.2305559956744875, 4.233820237313324]	[0.0077842260497155, 0.0241485572402052, 0.0125458846601717]	0.941009	0.753264	2	3	0.00110519	0.00778423	4.23382	0	NA	5	2	1	2	5	NA	NA	NA	NA	NA	NA	NA
QEHNTTL	7	FALSE	sp|Q9P219|DAPLE_HUMAN	CCDC88C	HUMAN	Protein Daple OS=Homo sapiens OX=9606 GN=CCDC88C PE=1 SV=3	QEHNTTL/1	['MSFragger', 'Comet', 'Sage', 'PEAKS']	[0.0012233597321486, 0.0016287850744058, 0.0057751217797418, 0.0005578022590991]	[0.4915472873027011, 0.3583114074425031, 0.2077914852791657, 5.013094628382111]	[0.0079912517119036, 0.0064360684644444, 0.0569931411244087, 0.0035295106447347]	0.989229	8.75756	1	4	0.000557802	0.00352951	5.01309	0	NA	14	6	3	5	14	NA	NA	NA	NA	NA	NA	NA
QEHSISV	7	FALSE	sp|Q86TI0|TBCD1_HUMAN	TBC1D1	HUMAN	TBC1 domain family member 1 OS=Homo sapiens OX=9606 GN=TBC1D1 PE=1 SV=2	QEHSISV/1	['MSFragger', 'Comet', 'PEAKS']	[0.0028343064452128, 0.0030124262583155, 0.0017222948093597]	[0.3701741603229079, 0.2587599399434934, 4.049976416616544]	[0.0209241723157949, 0.0176854679173739, 0.0172166062142825]	0.929236	5.28426	1	3	0.00172229	0.0172166	4.04998	0	NA	1	0	1	0	1	NA	NA	NA	NA	NA	NA	NA
QEHTYRVVRFEVIP	14	FALSE	sp|Q92544|TM9S4_HUMAN	TM9SF4	HUMAN	Transmembrane 9 superfamily member 4 OS=Homo sapiens OX=9606 GN=TM9SF4 PE=1 SV=2	QEHTYRVVRFEVIP/3	['MSFragger', 'Comet', 'Sage']	[0.0008787940242006, 0.0012764260071798, 0.0006672597864768]	[0.5493184336071464, 0.3887266027565905, 0.4712786365585624]	[0.0049194552710889, 0.0048769393989079, 0.0044761027677419]	-0.144813	0.326414	1	3	0.00066726	0.0044761	0.549318	0	NA	2	1	0	1	2	netMHCIIpan-4.3	HLA-DPA10103-DPB10402	0.07	SB	YRVVRFEVI	NA	NA
QEHTYRVVRFEVIPQ	15	FALSE	sp|Q92544|TM9S4_HUMAN	TM9SF4	HUMAN	Transmembrane 9 superfamily member 4 OS=Homo sapiens OX=9606 GN=TM9SF4 PE=1 SV=2	Q[UNIMOD:Gln->pyro-Glu]EHTYRVVRFEVIPQ/3;Q[UNIMOD:Gln->pyro-Glu]EHTYRVVRFEVIPQ/2	['MSFragger', 'Comet', 'Sage', 'PEAKS']	[0.0001336005344021, 0.0031763826606875, 0.0001424704373842, 0.0010751328105236]	[1.227924343979116, 0.2526688473434741, 0.8222314056616404, 4.445681478166618]	[4.453635979360668e-05, 0.0189054051066054, 0.0001301615195087, 0.0087301407393225]	0.96122	0.631318	2	4	0.000133601	4.45364e-05	4.44568	0	NA	6	2	2	2	6	netMHCIIpan-4.3	HLA-DPA10103-DPB10402	0.05	SB	YRVVRFEVI	NA	NA
QEHTYRVVRFEVIPQS	16	FALSE	sp|Q92544|TM9S4_HUMAN	TM9SF4	HUMAN	Transmembrane 9 superfamily member 4 OS=Homo sapiens OX=9606 GN=TM9SF4 PE=1 SV=2	QEHTYRVVRFEVIPQS/3	['Comet']	[0.0064960088081475]	[0.1612967454433378]	[0.0529708921607468]	0.452845	0.099359	1	1	0.00649601	0.0529709	0.161297	0	NA	1	0	0	1	1	netMHCIIpan-4.3	HLA-DPA10103-DPB10402	0.05	SB	YRVVRFEVI	NA	NA
QEIVTERSVSSRQ	13	FALSE	sp|Q14126|DSG2_HUMAN	DSG2	HUMAN	Desmoglein-2 OS=Homo sapiens OX=9606 GN=DSG2 PE=1 SV=2	QEIVTERSVSSRQ/2	['MSFragger', 'Sage']	[0.0005237168936106, 0.0003535130357931]	[0.6048406779870742, 0.5393504874246645]	[0.0031120391887924, 0.0022607178541021]	0.319992	0.601857	1	2	0.000353513	0.00226072	0.604841	0	NA	4	1	1	2	4	netMHCIIpan-4.3	DRB1_0404	0.14	SB	IVTERSVSS	NA	NA
QEIVTERSVSSRQA	14	FALSE	sp|Q14126|DSG2_HUMAN	DSG2	HUMAN	Desmoglein-2 OS=Homo sapiens OX=9606 GN=DSG2 PE=1 SV=2	Q[UNIMOD:Gln->pyro-Glu]EIVTERSVSSRQA/2;QEIVTERSVSSRQA/2	['MSFragger', 'Sage', 'PEAKS']	[0.006916599839615, 0.0003535130357931, 0.0006189395502372]	[0.2246703465969757, 0.5629189806108859, 4.987494052479008]	[0.0606326037498933, 0.0017834572745933, 0.0036658695640939]	0.36609	0.861396	2	3	0.000353513	0.00178346	4.98749	0	NA	3	1	0	2	3	netMHCIIpan-4.3	DRB1_0404	0.09	SB	IVTERSVSS	NA	NA
QEKLWNV	7	FALSE	sp|Q96HW7|INT4_HUMAN	INTS4	HUMAN	Integrator complex subunit 4 OS=Homo sapiens OX=9606 GN=INTS4 PE=1 SV=2	QEKLWNV/1	['MSFragger', 'Comet', 'Sage', 'PEAKS']	[0.0036730442409955, 0.0011344299489506, 0.0052758285099626, 0.001460653642505]	[0.3302694637382418, 0.4116838385664908, 0.2251386545623556, 4.232959676101869]	[0.0278441943804102, 0.003976332991689, 0.0487030285770258, 0.01256449458168]	0.966546	9.6684	1	4	0.00113443	0.00397633	4.23296	0	NA	4	2	1	1	4	NA	NA	NA	NA	NA	NA	NA
QEKQAGES	8	TRUE	sp|P62328|TYB4_HUMAN	TMSB4X	HUMAN	Thymosin beta-4 OS=Homo sapiens OX=9606 GN=TMSB4X PE=1 SV=2	QEKQAGES/1;Q[UNIMOD:Gln->pyro-Glu]EKQAGES/1;QEKQAGES/2	['MSFragger', 'Comet', 'Sage', 'PEAKS']	[0.0027425437092903, 0.0019342359767891, 0.0022162603522687, 0.0010751328105236]	[0.3800293649537018, 0.3232600842230486, 0.3336358357576739, 4.452691499453785]	[0.0194692351914916, 0.0090057815116115, 0.017464107428219, 0.0086275597289692]	0.952478	7.84459	3	4	0.00107513	0.00862756	4.45269	0	NA	24	10	9	5	24	netMHCpan-4.1	HLA-B*07:02	62.143	NB	QEKQAGES-	NA	NA
QEKSPAV	7	FALSE	sp|Q14157|UBP2L_HUMAN	UBAP2L	HUMAN	Ubiquitin-associated protein 2-like OS=Homo sapiens OX=9606 GN=UBAP2L PE=1 SV=2	QEKSPAV/1	['Comet', 'PEAKS']	[0.0092204526404023, 0.0077943529654674]	[0.1176793447954323, 2.912869916848124]	[0.0856139193081293, 0.1108747137847169]	0.698777	7.41268	1	2	0.00779435	0.0856139	2.91287	0	NA	4	1	0	3	4	NA	NA	NA	NA	NA	NA	NA
QELITVIKAPTSFG	14	FALSE	sp|P15260|INGR1_HUMAN	IFNGR1	HUMAN	Interferon gamma receptor 1 OS=Homo sapiens OX=9606 GN=IFNGR1 PE=1 SV=1	QELITVIKAPTSFG/2;Q[UNIMOD:Gln->pyro-Glu]ELITVIKAPTSFG/2	['MSFragger', 'Comet', 'Sage', 'PEAKS']	[0.0001336005344021, 0.0002772387025228, 0.0001424704373842, 0.0001180358829084]	[1.8410357224350664, 0.87039837056992, 0.6848199479417418, 9.224345696888546]	[6.317272126618438e-07, 0.0001504446277675, 0.0005216809195606, 1.100468086519535e-05]	0.852356	0.0446647	2	4	0.000118036	6.31727e-07	9.22435	0	NA	4	2	1	1	4	netMHCIIpan-4.3	HLA-DQA10301-DQB10603	0.16	SB	ITVIKAPTS	NA	NA
QELITVIKAPTSFGYDKPH	19	FALSE	sp|P15260|INGR1_HUMAN	IFNGR1	HUMAN	Interferon gamma receptor 1 OS=Homo sapiens OX=9606 GN=IFNGR1 PE=1 SV=1	Q[UNIMOD:Gln->pyro-Glu]ELITVIKAPTSFGYDKPH/3	['MSFragger', 'Comet', 'Sage', 'PEAKS']	[0.0001336005344021, 0.0002772387025228, 0.0001424704373842, 0.0001180358829084]	[2.122675129271832, 1.2385609491145464, 1.4358885326050006, 10.6850848842358]	[8.922493698048349e-08, 1.1504956648326682e-05, 2.6338854843114385e-07, 9.71567826491213e-07]	0.301569	0.214231	1	4	0.000118036	8.92249e-08	10.6851	0	NA	3	1	1	1	3	NA	NA	NA	NA	NA	NA	NA
QELLTQV	7	FALSE	sp|O00425|IF2B3_HUMAN;sp|P42695|CNDD3_HUMAN;sp|Q9UHB9|SRP68_HUMAN	IGF2BP3;NCAPD3;SRP68	HUMAN	Insulin-like growth factor 2 mRNA-binding protein 3 OS=Homo sapiens OX=9606 GN=IGF2BP3 PE=1 SV=2	QELLTQV/1	['MSFragger', 'Comet', 'PEAKS']	[0.008288639687957, 0.0063662533215234, 0.0040021929824561]	[0.1889157592750599, 0.1653017454250068, 3.453134765477431]	[0.0800368570712388, 0.0506393142047192, 0.0460699666477622]	0.957394	1.1591	1	3	0.00400219	0.04607	3.45313	1	['EQLLTQV(1)']	1	0	1	0	1	NA	NA	NA	NA	NA	NA	NA
QELVLTE	7	FALSE	sp|Q68CJ9|CR3L3_HUMAN	CREB3L3	HUMAN	Cyclic AMP-responsive element-binding protein 3-like protein 3 OS=Homo sapiens OX=9606 GN=CREB3L3 PE=1 SV=2	QELVLTE/1	['Comet', 'PEAKS']	[0.0060697182314288, 0.0081162993784353]	[0.1710515564950835, 2.862612946980484]	[0.0474588897330735, 0.1206895549747987]	0.979887	1.04519	1	2	0.00606972	0.0474589	2.86261	0	NA	4	1	2	1	4	NA	NA	NA	NA	NA	NA	NA
QEMATAASSSSLEK	14	FALSE	sp|P60709|ACTB_HUMAN;sp|P63261|ACTG_HUMAN;sp|Q6S8J3|POTEE_HUMAN	ACTB;ACTG1;POTEE	HUMAN	Actin, cytoplasmic 1 OS=Homo sapiens OX=9606 GN=ACTB PE=1 SV=1	QEMATAASSSSLEK/2	['MSFragger', 'Comet', 'Sage', 'PEAKS']	[0.0001336005344021, 0.0002993115833582, 0.0001424704373842, 0.0001180358829084]	[1.6051315662058203, 0.7272289988759288, 0.7967906981557225, 8.332341407026863]	[3.2543288164082147e-06, 0.0003900125275376, 0.0001683233020923, 4.8157880583466944e-05]	0.71532	0.476404	1	4	0.000118036	3.25433e-06	8.33234	0	NA	1	0	0	1	1	netMHCIIpan-4.3	HLA-DQA10103-DQB10603	1.34	WB	MATAASSSS	NA	NA
QEMVHQV	7	FALSE	sp|Q14511|CASL_HUMAN	NEDD9	HUMAN	Enhancer of filamentation 1 OS=Homo sapiens OX=9606 GN=NEDD9 PE=1 SV=1	Q[UNIMOD:Gln->pyro-Glu]EMVHQV/1;QEMVHQV/1;QEM[UNIMOD:Oxidation]VHQV/1	['MSFragger', 'Comet', 'Sage', 'PEAKS']	[0.0020711284691401, 0.0007111111111111, 0.0008921831034246, 0.0011211460604173]	[0.412883052074453, 0.4496553787186799, 0.4266732051101753, 4.361640178589855]	[0.0151919064798302, 0.0028604788216258, 0.0069862448028675, 0.0100705291672902]	0.984679	1.7647	3	4	0.000711111	0.00286048	4.36164	0	NA	6	3	1	2	6	NA	NA	NA	NA	NA	NA	NA
QEQLEKA	7	FALSE	sp|Q9H307|PININ_HUMAN;sp|Q9P2E9|RRBP1_HUMAN	PNN;RRBP1	HUMAN	Pinin OS=Homo sapiens OX=9606 GN=PNN PE=1 SV=5	QEQLEKA/1	['Comet']	[0.0043178900688528]	[0.2093433637896397]	[0.0306698454225118]	0.96603	7.30374	1	1	0.00431789	0.0306698	0.209343	0	NA	2	1	0	1	2	NA	NA	NA	NA	NA	NA	NA
QEQTHGQAGSQHGE	14	FALSE	sp|Q5D862|FILA2_HUMAN	FLG2	HUMAN	Filaggrin-2 OS=Homo sapiens OX=9606 GN=FLG2 PE=1 SV=1	Q[UNIMOD:Gln->pyro-Glu]EQTHGQAGSQHGE/2	['MSFragger']	[0.0062215477996965]	[0.237611927087186]	[0.0548962540589206]	0.374586	1.45425	1	1	0.00622155	0.0548963	0.237612	0	NA	1	1	0	0	1	netMHCIIpan-4.3	HLA-DQA10301-DQB10302	27.71	NB	QTHGQAGSQ	NA	NA
QERDPSKIKWGDAGAEY	17	FALSE	sp|P04406|G3P_HUMAN	GAPDH	HUMAN	Glyceraldehyde-3-phosphate dehydrogenase OS=Homo sapiens OX=9606 GN=GAPDH PE=1 SV=3	QERDPSKIKWGDAGAEY/3	['MSFragger', 'Comet', 'Sage', 'PEAKS']	[0.0008787940242006, 0.0002993115833582, 0.0082162477514706, 0.0002014707363755]	[0.5472286794838354, 0.7055158662741065, 0.1706659813196253, 7.04305051991284]	[0.0050058168091424, 0.0004500336194801, 0.0791066035931817, 0.0003585027017142]	0.336373	0.586798	1	4	0.000201471	0.000358503	7.04305	0	NA	1	0	0	1	1	netMHCIIpan-4.3	HLA-DQA10301-DQB10302	15.61	NB	IKWGDAGAE	NA	NA
QEREYRL	7	FALSE	P51531|SMCA2_HUMAN;P51532|SMCA4_HUMAN	SMARCA2;SMARCA4	HUMAN	Probable global transcription activator SNF2L2 OS=Homo sapiens OX=9606 GN=SMARCA2 PE=1 SV=2	QEREYRL/2	['PEAKS']	[0.0033229951262738]	[3.5549605176586416]	[0.039130667462277]	0.551481	7.72724	1	1	0.003323	0.0391307	3.55496	0	NA	1	0	1	0	1	NA	NA	NA	NA	NA	NA	NA
QETSLYTQDRLGLKE	15	FALSE	sp|P50897|PPT1_HUMAN	PPT1	HUMAN	Palmitoyl-protein thioesterase 1 OS=Homo sapiens OX=9606 GN=PPT1 PE=1 SV=1	Q[UNIMOD:Gln->pyro-Glu]ETSLYTQDRLGLKE/2;QETSLYTQDRLGLKE/2	['MSFragger', 'Comet', 'Sage', 'PEAKS']	[0.000325176814893, 0.0002772387025228, 0.000466309162975, 0.0083179297597042]	[0.7971444807962149, 0.8364776063580878, 0.5162995481336268, 2.8572735942253678]	[0.0007550014533229, 0.000189458566078, 0.0028500495708727, 0.1217743983607941]	0.533793	0.437296	2	4	0.000277239	0.000189459	2.85727	0	NA	9	3	2	4	9	netMHCIIpan-4.3	HLA-DQA10103-DQB10603	1.31	WB	SLYTQDRLG	NA	NA
QEVVRDLVRQGRLE	14	FALSE	sp|O00754|MA2B1_HUMAN	MAN2B1	HUMAN	Lysosomal alpha-mannosidase OS=Homo sapiens OX=9606 GN=MAN2B1 PE=1 SV=3	Q[UNIMOD:Gln->pyro-Glu]EVVRDLVRQGRLE/3	['MSFragger', 'Comet', 'Sage', 'PEAKS']	[0.000325176814893, 0.0075908479138627, 0.0001424704373842, 0.00049768929968]	[0.8266145364843357, 0.1427892011926202, 0.6999814107618774, 5.217961339095366]	[0.000627380363131, 0.0651148062856134, 0.0004476267005463, 0.0026458071266303]	0.779951	1.4603	1	4	0.00014247	0.000447627	5.21796	0	NA	3	1	1	1	3	netMHCIIpan-4.3	DRB1_1301	0.41	SB	VRDLVRQGR	NA	NA
QFQLNRLPLCEMHYALDRI	19	FALSE	P42694|HELZ_HUMAN	HELZ	HUMAN	Probable helicase with zinc finger domain OS=Homo sapiens OX=9606 GN=HELZ PE=1 SV=2	QFQLNRLPLCEMHYALDRI/3	['PEAKS']	[0.0033229951262738]	[3.569531935468265]	[0.0382177619585637]	-0.0343071	1.84276	1	1	0.003323	0.0382178	3.56953	0	NA	1	0	0	1	1	NA	NA	NA	NA	NA	NA	NA
QFVRFDSDAASPR	13	FALSE	sp|P01889|HLAB_HUMAN;sp|P10321|HLAC_HUMAN	HLA-B;HLA-C	HUMAN	HLA class I histocompatibility antigen, B alpha chain OS=Homo sapiens OX=9606 GN=HLA-B PE=1 SV=3	QFVRFDSDAASPR/2	['MSFragger', 'Comet', 'Sage', 'PEAKS']	[0.000325176814893, 0.0090478695423461, 0.0001424704373842, 0.00049768929968]	[0.7949166295229078, 0.1216665091958171, 0.7033293087045384, 5.345769530488319]	[0.0007658100504153, 0.082031621072129, 0.0004327452145084, 0.0022470722434833]	0.975059	3.38919	1	4	0.00014247	0.000432745	5.34577	0	NA	2	1	0	1	2	netMHCIIpan-4.3	HLA-DQA10301-DQB10603	0.01	SB	FVRFDSDAA	NA	NA
QFVRFDSDAASQR	13	FALSE	sp|P04439|HLAA_HUMAN	HLA-A	HUMAN	HLA class I histocompatibility antigen, A alpha chain OS=Homo sapiens OX=9606 GN=HLA-A PE=1 SV=2	QFVRFDSDAASQR/2	['MSFragger', 'Sage', 'PEAKS']	[0.0036730442409955, 0.0070921985815602, 0.0010313265437669]	[0.3309579968975531, 0.1855045795893177, 4.553291325388496]	[0.0277089992214078, 0.0694951258664676, 0.0072932101807527]	0.947744	3.42471	1	3	0.00103133	0.00729321	4.55329	0	NA	3	1	1	1	3	netMHCIIpan-4.3	HLA-DQA10301-DQB10603	0.01	SB	FVRFDSDAA	NA	NA
QFVTRHPINEYYIAD	15	FALSE	sp|Q92673|SORL_HUMAN	SORL1	HUMAN	Sortilin-related receptor OS=Homo sapiens OX=9606 GN=SORL1 PE=1 SV=2	QFVTRHPINEYYIAD/2	['MSFragger', 'Sage']	[0.0007179781734635, 0.0009922603691208]	[0.5898938152563585, 0.4158012573736023]	[0.0035177610660916, 0.0077836384457717]	0.85121	2.33834	1	2	0.000717978	0.00351776	0.589894	0	NA	3	2	1	0	3	netMHCIIpan-4.3	DRB1_1301	5.56	NB	VTRHPINEY	NA	NA
QGALANIAVDKANL	14	FALSE	sp|P01903|DRA_HUMAN	HLA-DRA	HUMAN	HLA class II histocompatibility antigen, DR alpha chain OS=Homo sapiens OX=9606 GN=HLA-DRA PE=1 SV=2	QGALANIAVDKANL/2;Q[UNIMOD:Gln->pyro-Glu]GALANIAVDKANL/2	['MSFragger', 'Comet', 'Sage', 'PEAKS']	[0.0001336005344021, 0.0002772387025228, 0.0001424704373842, 0.0001180358829084]	[1.6615742334223529, 0.8864826210152404, 0.9337187996484484, 8.198721228355339]	[2.1985724633146733e-06, 0.0001347454310376, 4.217901163438269e-05, 5.996027097529866e-05]	0.829874	0.192282	2	4	0.000118036	2.19857e-06	8.19872	0	NA	7	2	3	2	7	netMHCIIpan-4.3	DRB4_0104	0.01	SB	LANIAVDKA	NA	NA
QGALANIAVDKANLE	15	FALSE	sp|P01903|DRA_HUMAN	HLA-DRA	HUMAN	HLA class II histocompatibility antigen, DR alpha chain OS=Homo sapiens OX=9606 GN=HLA-DRA PE=1 SV=2	Q[UNIMOD:Gln->pyro-Glu]GALANIAVDKANLE/2;QGALANIAVDKANLE/2	['MSFragger', 'Comet', 'Sage', 'PEAKS']	[0.0001336005344021, 0.0002772387025228, 0.0001424704373842, 0.0001180358829084]	[1.983650722236566, 0.9871913924215954, 0.9066886702610996, 9.22931475582873]	[2.3447274136513467e-07, 6.705384193875604e-05, 5.543105168825888e-05, 1.0914261550014942e-05]	0.892397	0.317306	2	4	0.000118036	2.34473e-07	9.22931	0	NA	9	3	2	4	9	netMHCIIpan-4.3	DRB4_0104	0.01	SB	LANIAVDKA	NA	NA
QGALANIAVDKANLEI	16	FALSE	P01903|DRA_HUMAN	HLA-DRA	HUMAN	HLA class II histocompatibility antigen, DR alpha chain OS=Homo sapiens OX=9606 GN=HLA-DRA PE=1 SV=2	QGALANIAVDKANLEI/2	['PEAKS']	[0.0018273991983022]	[4.000015355834014]	[0.0187542402296461]	0.657029	0.125048	1	1	0.0018274	0.0187542	4.00002	0	NA	1	1	0	0	1	netMHCIIpan-4.3	DRB4_0104	0.01	SB	LANIAVDKA	NA	NA
QGDTIEYLKRHNA	13	FALSE	sp|Q8IY95|TM192_HUMAN	TMEM192	HUMAN	Transmembrane protein 192 OS=Homo sapiens OX=9606 GN=TMEM192 PE=1 SV=1	Q[UNIMOD:Gln->pyro-Glu]GDTIEYLKRHNA/3	['MSFragger', 'Comet', 'Sage', 'PEAKS']	[0.000325176814893, 0.0013896394657608, 0.0013139782255036, 0.0011211460604173]	[0.6751548668750182, 0.3744104965260443, 0.3755099316638401, 4.361778733233972]	[0.0017743588920969, 0.0055502487354347, 0.0115948965214458, 0.0100681423766437]	0.110303	0.132154	1	4	0.000325177	0.00177436	4.36178	0	NA	2	1	0	1	2	netMHCIIpan-4.3	DRB1_1301	0.22	SB	IEYLKRHNA	NA	NA
QGDTIEYLKRHNAL	14	FALSE	sp|Q8IY95|TM192_HUMAN	TMEM192	HUMAN	Transmembrane protein 192 OS=Homo sapiens OX=9606 GN=TMEM192 PE=1 SV=1	Q[UNIMOD:Gln->pyro-Glu]GDTIEYLKRHNAL/2;Q[UNIMOD:Gln->pyro-Glu]GDTIEYLKRHNAL/3	['MSFragger', 'Comet', 'Sage', 'PEAKS']	[0.0001336005344021, 0.0002772387025228, 0.0001424704373842, 0.0004153168867846]	[1.174892775502968, 1.2603832907048824, 0.6956445644115796, 6.132492380744293]	[6.41837973201944e-05, 9.868903039553792e-06, 0.0004676664541313, 0.0010123237308446]	0.516592	1.01933	2	4	0.000133601	9.8689e-06	6.13249	0	NA	5	2	2	1	5	netMHCIIpan-4.3	DRB1_1301	0.05	SB	IEYLKRHNA	NA	NA
QGELFLDDGHTFN	13	FALSE	sp|Q14697|GANAB_HUMAN	GANAB	HUMAN	Neutral alpha-glucosidase AB OS=Homo sapiens OX=9606 GN=GANAB PE=1 SV=3	QGELFLDDGHTFN/2	['MSFragger', 'Comet', 'Sage', 'PEAKS']	[0.0001336005344021, 0.0002772387025228, 0.0001424704373842, 0.0001180358829084]	[1.346503391516659, 0.8503329355672736, 1.133089315533299, 9.01916421694389]	[1.960201329264666e-05, 0.0001724878118484, 5.6218002771351045e-06, 1.5469480138076308e-05]	0.923688	0.0220371	1	4	0.000118036	5.6218e-06	9.01916	0	NA	2	0	1	1	2	netMHCIIpan-4.3	DRB4_0104	28.93	NB	LFLDDGHTF	NA	NA
QGGAKRVIISAPSADAPM	18	FALSE	P04406|G3P_HUMAN	GAPDH	HUMAN	Glyceraldehyde-3-phosphate dehydrogenase OS=Homo sapiens OX=9606 GN=GAPDH PE=1 SV=3	Q[UNIMOD:Gln->pyro-Glu]GGAKRVIISAPSADAPM/2	['PEAKS']	[0.0026249714677014]	[3.7646305788154737]	[0.0278072629944886]	0.871754	5.40821	1	1	0.00262497	0.0278073	3.76463	0	NA	1	0	0	1	1	netMHCIIpan-4.3	DRB1_0404	0.15	SB	IISAPSADA	NA	NA
QGIFSSRTFHRAA	13	FALSE	sp|O15127|SCAM2_HUMAN	SCAMP2	HUMAN	Secretory carrier-associated membrane protein 2 OS=Homo sapiens OX=9606 GN=SCAMP2 PE=1 SV=2	Q[UNIMOD:Gln->pyro-Glu]GIFSSRTFHRAA/3	['MSFragger', 'Comet', 'Sage', 'PEAKS']	[0.0008787940242006, 0.0019342359767891, 0.0002150537634408, 0.0007889546351084]	[0.5342314824854699, 0.3258800807384477, 0.6586732671169528, 4.686111555798864]	[0.0055799475118052, 0.0087760022741086, 0.0006792535298452, 0.0058648759792391]	0.0271436	2.09637	1	4	0.000215054	0.000679254	4.68611	0	NA	3	1	1	1	3	netMHCIIpan-4.3	HLA-DPA10103-DPB10201	0.04	SB	FSSRTFHRA	NA	NA
QGIFSSRTFHRAASS	15	FALSE	sp|O15127|SCAM2_HUMAN	SCAMP2	HUMAN	Secretory carrier-associated membrane protein 2 OS=Homo sapiens OX=9606 GN=SCAMP2 PE=1 SV=2	Q[UNIMOD:Gln->pyro-Glu]GIFSSRTFHRAASS/3	['MSFragger', 'Comet', 'Sage', 'PEAKS']	[0.000844000562667, 0.0016756520472096, 0.0018217148409035, 0.000467617488894]	[0.5681256738911797, 0.3447966564873641, 0.3568929292905815, 5.8294382838170185]	[0.0042088791807239, 0.0073086760954667, 0.013920302788794, 0.0013445675917783]	0.00427145	2.06692	1	4	0.000467617	0.00134457	5.82944	0	NA	3	1	1	1	3	netMHCIIpan-4.3	HLA-DPA10103-DPB10201	0.02	SB	FSSRTFHRA	NA	NA
QGIFSSRTFHRAASSA	16	FALSE	sp|O15127|SCAM2_HUMAN	SCAMP2	HUMAN	Secretory carrier-associated membrane protein 2 OS=Homo sapiens OX=9606 GN=SCAMP2 PE=1 SV=2	QGIFSSRTFHRAASSA/3	['Comet', 'PEAKS']	[0.0075908479138627, 0.005391842835789]	[0.1430348477160615, 3.225690259507503]	[0.0649379160654454, 0.0658612625327375]	0.219636	0.379309	1	2	0.00539184	0.0649379	3.22569	0	NA	1	1	0	0	1	netMHCIIpan-4.3	HLA-DPA10103-DPB10201	0.03	SB	FSSRTFHRA	NA	NA
QGIGKLASV	9	TRUE	sp|P05387|RLA2_HUMAN	RPLP2	HUMAN	Large ribosomal subunit protein P2 OS=Homo sapiens OX=9606 GN=RPLP2 PE=1 SV=1	Q[UNIMOD:Gln->pyro-Glu]GIGKLASV/1	['MSFragger', 'Comet', 'Sage', 'PEAKS']	[0.0007179781734635, 0.0016756520472096, 0.0063284831572652, 0.0017222948093597]	[0.578632994056447, 0.3458270808350339, 0.1998604305389272, 4.03961001559583]	[0.0038591996281994, 0.0072374370282867, 0.0611909384545667, 0.0175255527554235]	0.970283	2.08713	1	4	0.000717978	0.0038592	4.03961	0	NA	4	1	1	2	4	netMHCpan-4.1	HLA-A*02:01	3.501	NB	QGIGKLASV	0	QGIGKLASV
QGILIRDNVRTIG	13	FALSE	sp|O43286|B4GT5_HUMAN	B4GALT5	HUMAN	Beta-1,4-galactosyltransferase 5 OS=Homo sapiens OX=9606 GN=B4GALT5 PE=1 SV=1	QGILIRDNVRTIG/3	['MSFragger', 'Sage', 'PEAKS']	[0.0008787940242006, 0.0037808189999467, 0.0015124016938898]	[0.5332427271418143, 0.2615958759132958, 4.189108797197902]	[0.0056263672198066, 0.0347582594523698, 0.0135502754669945]	-0.088584	0.118988	1	3	0.000878794	0.00562637	4.18911	0	NA	2	1	0	1	2	netMHCIIpan-4.3	DRB1_1301	9.37	NB	ILIRDNVRT	NA	NA
QGKLAEV	7	FALSE	sp|Q9UPN3|MACF1_HUMAN	MACF1	HUMAN	Microtubule-actin cross-linking factor 1, isoforms 1/2/3/4/5 OS=Homo sapiens OX=9606 GN=MACF1 PE=1 SV=4	QGKLAEV/1	['MSFragger', 'Comet', 'PEAKS']	[0.0077667993904537, 0.0038635677633564, 0.004097465034965]	[0.1997611400003631, 0.2326833148100029, 3.426382992517261]	[0.0735432316047059, 0.0235824471923222, 0.0480588601977902]	0.991092	7.38468	1	3	0.00386357	0.0235824	3.42638	0	NA	7	2	3	2	7	NA	NA	NA	NA	NA	NA	NA
QGKLCDIIVHI	11	TRUE	sp|Q8NCN2|ZBT34_HUMAN	ZBTB34	HUMAN	Zinc finger and BTB domain-containing protein 34 OS=Homo sapiens OX=9606 GN=ZBTB34 PE=1 SV=4	Q[UNIMOD:Gln->pyro-Glu]GKLCDIIVHI/2	['MSFragger', 'Sage']	[0.00265573581202, 0.0011464237946627]	[0.3890831631766622, 0.3859215166927571]	[0.0182072769497984, 0.0104638660246459]	0.691849	0.472296	1	2	0.00114642	0.0104639	0.389083	0	NA	1	1	0	0	1	netMHCpan-4.1	HLA-A*02:01	2.144	NB	QLCDIIVHI	0	KLCDIIVHI
QGKVNVFGRKLR	12	TRUE	sp|Q9P273|TEN3_HUMAN	TENM3	HUMAN	Teneurin-3 OS=Homo sapiens OX=9606 GN=TENM3 PE=1 SV=3	Q[UNIMOD:Gln->pyro-Glu]GKVNVFGRKLR/3	['MSFragger']	[0.0082475233029134]	[0.1904154542426846]	[0.0791057771221699]	0.0925904	0.115714	1	1	0.00824752	0.0791058	0.190415	0	NA	1	1	0	0	1	netMHCpan-4.1	HLA-C*07:02	75	NB	QGKVNVKLR	NA	NA
QGRLDKLTVTSQN	13	FALSE	sp|P04233|HG2A_HUMAN	CD74	HUMAN	HLA class II histocompatibility antigen gamma chain OS=Homo sapiens OX=9606 GN=CD74 PE=1 SV=3	Q[UNIMOD:Gln->pyro-Glu]GRLDKLTVTSQN/2	['MSFragger']	[0.0084622118470965]	[0.186238922285566]	[0.0817253595743342]	0.625458	1.85502	1	1	0.00846221	0.0817254	0.186239	0	NA	2	1	0	1	2	netMHCIIpan-4.3	DRB1_0404	2.72	WB	LDKLTVTSQ	NA	NA
QGRLEAQKRELQQAVL	16	FALSE	sp|Q02818|NUCB1_HUMAN	NUCB1	HUMAN	Nucleobindin-1 OS=Homo sapiens OX=9606 GN=NUCB1 PE=1 SV=4	QGRLEAQKRELQQAVL/3	['Comet', 'PEAKS']	[0.0035984386435716, 0.0066903616976792]	[0.239960029414112, 3.023197584274714]	[0.0217508011087611, 0.0919286867354856]	0.30977	1.04569	1	2	0.00359844	0.0217508	3.0232	0	NA	3	2	0	1	3	netMHCIIpan-4.3	DRB1_1301	0.27	SB	LEAQKRELQ	NA	NA
QGRVMTI	7	FALSE	sp|Q15365|PCBP1_HUMAN	PCBP1	HUMAN	Poly(rC)-binding protein 1 OS=Homo sapiens OX=9606 GN=PCBP1 PE=1 SV=2	QGRVM[UNIMOD:Oxidation]TI/2	['Sage']	[0.0020113582584003]	[0.3410400962464406]	[0.0162508220473073]	0.976003	0.100867	1	1	0.00201136	0.0162508	0.34104	0	NA	1	1	0	0	1	NA	NA	NA	NA	NA	NA	NA
QGSDVSLTA	9	TRUE	sp|P01889|HLAB_HUMAN;sp|P01893|HLAH_HUMAN;sp|P04439|HLAA_HUMAN	HLA-B;HLA-H;HLA-A	HUMAN	HLA class I histocompatibility antigen, B alpha chain OS=Homo sapiens OX=9606 GN=HLA-B PE=1 SV=3	QGSDVSLTA/1	['Comet', 'PEAKS']	[0.0068298546606928, 0.0028717833211329]	[0.1555432345542795, 3.683969151061079]	[0.0564971440662409, 0.0317269482956652]	0.952806	1.22339	1	2	0.00287178	0.0317269	3.68397	0	NA	3	1	0	2	3	netMHCpan-4.1	HLA-B*07:02	10.876	NB	QGSDVSLTA	NA	NA
QGSYTFDPVTKVLT	14	FALSE	sp|Q9Y2T2|AP3M1_HUMAN	AP3M1	HUMAN	AP-3 complex subunit mu-1 OS=Homo sapiens OX=9606 GN=AP3M1 PE=1 SV=1	QGSYTFDPVTKVLT/2	['MSFragger', 'Comet', 'Sage']	[0.0001336005344021, 0.0011016949152542, 0.0002150537634408]	[1.0648621520507418, 0.4141261094672994, 0.6492111774173652]	[0.0001360225340585, 0.0038917314204129, 0.000747311230182]	0.683934	0.649647	1	3	0.000133601	0.000136023	1.06486	0	NA	1	0	0	1	1	netMHCIIpan-4.3	HLA-DPA10103-DPB10402	5.47	NB	YTFDPVTKV	NA	NA
QGYLVTQAVQPSAQGPA	17	FALSE	sp|Q9H1B5|XYLT2_HUMAN	XYLT2	HUMAN	Xylosyltransferase 2 OS=Homo sapiens OX=9606 GN=XYLT2 PE=1 SV=2	Q[UNIMOD:Gln->pyro-Glu]GYLVTQAVQPSAQGPA/2	['MSFragger', 'Comet', 'Sage']	[0.000325176814893, 0.0005813277525869, 0.0007930214115781]	[0.7078055384736937, 0.5824498061050986, 0.4502000156462959]	[0.0013878383798205, 0.0010357758583854, 0.0055259064572972]	0.891841	0.242659	1	3	0.000325177	0.00103578	0.707806	0	NA	2	0	1	1	2	netMHCIIpan-4.3	DRB4_0104	0.26	SB	LVTQAVQPS	NA	NA
QHGKVEIIANDQGN	14	FALSE	sp|P0DMV8|HS71A_HUMAN;sp|P0DMV9|HS71B_HUMAN;sp|P11142|HSP7C_HUMAN;sp|P34931|HS71L_HUMAN;sp|P54652|HSP72_HUMAN	HSPA1A;HSPA1B;HSPA8;HSPA1L;HSPA2	HUMAN	Heat shock 70 kDa protein 1A OS=Homo sapiens OX=9606 GN=HSPA1A PE=1 SV=1	Q[UNIMOD:Gln->pyro-Glu]HGKVEIIANDQGN/2	['MSFragger', 'Comet', 'Sage', 'PEAKS']	[0.0001336005344021, 0.0002772387025228, 0.0001424704373842, 0.0001180358829084]	[1.39750591566429, 0.9655857199140918, 0.9377201596561984, 8.258741034776623]	[1.3761392705028865e-05, 7.794740283004741e-05, 4.050709551980963e-05, 5.434425749253122e-05]	0.882319	1.16843	1	4	0.000118036	1.37614e-05	8.25874	0	NA	4	2	0	2	4	netMHCIIpan-4.3	DRB4_0104	0.06	SB	VEIIANDQG	NA	NA
QHGKVEIIANDQGNRT	16	FALSE	sp|P0DMV8|HS71A_HUMAN;sp|P0DMV9|HS71B_HUMAN;sp|P11142|HSP7C_HUMAN;sp|P34931|HS71L_HUMAN;sp|P54652|HSP72_HUMAN	HSPA1A;HSPA1B;HSPA8;HSPA1L;HSPA2	HUMAN	Heat shock 70 kDa protein 1A OS=Homo sapiens OX=9606 GN=HSPA1A PE=1 SV=1	Q[UNIMOD:Gln->pyro-Glu]HGKVEIIANDQGNRT/2	['MSFragger', 'Comet', 'Sage', 'PEAKS']	[0.0001336005344021, 0.0002993115833582, 0.0001424704373842, 0.0001180358829084]	[1.6749496698928348, 0.6581931822032635, 0.9934786046845288, 9.281387875729369]	[2.0034426606806256e-06, 0.0006175408221616, 2.305464106726777e-05, 1.0010194020210284e-05]	0.544035	0.707303	1	4	0.000118036	2.00344e-06	9.28139	0	NA	3	1	1	1	3	netMHCIIpan-4.3	DRB4_0104	0.02	SB	VEIIANDQG	NA	NA
QHGKVEIIANDQGNRTTP	18	FALSE	sp|P0DMV8|HS71A_HUMAN;sp|P0DMV9|HS71B_HUMAN;sp|P11142|HSP7C_HUMAN;sp|P34931|HS71L_HUMAN;sp|P54652|HSP72_HUMAN	HSPA1A;HSPA1B;HSPA8;HSPA1L;HSPA2	HUMAN	Heat shock 70 kDa protein 1A OS=Homo sapiens OX=9606 GN=HSPA1A PE=1 SV=1	Q[UNIMOD:Gln->pyro-Glu]HGKVEIIANDQGNRTTP/2	['MSFragger', 'Sage']	[0.0066428463590156, 0.0077883908890521]	[0.2291284892231528, 0.1791758479824127]	[0.0585890122391099, 0.0734614744635435]	0.573816	1.26513	1	2	0.00664285	0.058589	0.229128	0	NA	2	0	1	1	2	netMHCIIpan-4.3	DRB4_0104	0.07	SB	VEIIANDQG	NA	NA
QHGKVEIIANDQGNRTTPS	19	FALSE	sp|P0DMV8|HS71A_HUMAN;sp|P0DMV9|HS71B_HUMAN;sp|P11142|HSP7C_HUMAN;sp|P34931|HS71L_HUMAN;sp|P54652|HSP72_HUMAN	HSPA1A;HSPA1B;HSPA8;HSPA1L;HSPA2	HUMAN	Heat shock 70 kDa protein 1A OS=Homo sapiens OX=9606 GN=HSPA1A PE=1 SV=1	Q[UNIMOD:Gln->pyro-Glu]HGKVEIIANDQGNRTTPS/2;Q[UNIMOD:Gln->pyro-Glu]HGKVEIIANDQGNRTTPS/3	['MSFragger', 'Comet', 'Sage', 'PEAKS']	[0.0001336005344021, 0.0002993115833582, 0.0001424704373842, 0.0001180358829084]	[2.694685147893734, 0.664064686194877, 0.7533300867060717, 8.396419893320589]	[1.6750413188844726e-09, 0.0005935511637291, 0.0002611390636487, 4.3339536961538486e-05]	0.735501	1.52526	2	4	0.000118036	1.67504e-09	8.39642	0	NA	4	1	2	1	4	NA	NA	NA	NA	NA	NA	NA
QHHNLLVCSVNGFYPG	16	FALSE	sp|P13762|DRB4_HUMAN;sp|Q30154|DRB5_HUMAN	HLA-DRB4;HLA-DRB5	HUMAN	HLA class II histocompatibility antigen, DR beta 4 chain OS=Homo sapiens OX=9606 GN=HLA-DRB4 PE=1 SV=2	Q[UNIMOD:Gln->pyro-Glu]HHNLLVC[UNIMOD:Cysteinylation]SVNGFYPG/2	['MSFragger', 'Sage']	[0.0014135578636838, 0.0026933004152171]	[0.4487640145250026, 0.3060864020034214]	[0.0114082413847497, 0.0227872422887468]	0.616493	4.69398	1	2	0.00141356	0.0114082	0.448764	0	NA	1	1	0	0	1	netMHCIIpan-4.3	DRB1_0404	25.26	NB	LLVCSVNGF	NA	NA
QHPELTPLLEKERDGLR	17	FALSE	sp|P24001|IL32_HUMAN	IL32	HUMAN	Interleukin-32 OS=Homo sapiens OX=9606 GN=IL32 PE=1 SV=3	Q[UNIMOD:Gln->pyro-Glu]HPELTPLLEKERDGLR/3	['MSFragger', 'Comet', 'Sage', 'PEAKS']	[0.0001336005344021, 0.0007935108446482, 0.0001424704373842, 0.0024675771835188]	[1.181599711304138, 0.4316306057606799, 0.7556466669219842, 3.822025320471273]	[6.12900179295735e-05, 0.0033397501026583, 0.0002550977170322, 0.0252973398057712]	0.916093	1.85785	1	4	0.000133601	6.129e-05	3.82203	0	NA	3	1	1	1	3	netMHCIIpan-4.3	DRB5_0105	6.54	NB	LTPLLEKER	NA	NA
QHQDPGLGGTQEGARGEA	18	FALSE	sp|P25686|DNJB2_HUMAN	DNAJB2	HUMAN	DnaJ homolog subfamily B member 2 OS=Homo sapiens OX=9606 GN=DNAJB2 PE=1 SV=3	Q[UNIMOD:Gln->pyro-Glu]HQDPGLGGTQEGARGEA/2	['MSFragger', 'Sage']	[0.00265573581202, 0.0052758285099626]	[0.3873936173943073, 0.2259030481601497]	[0.018437689869177, 0.0483643195959963]	0.697619	1.29079	1	2	0.00265574	0.0184377	0.387394	0	NA	2	0	0	2	2	netMHCIIpan-4.3	DRB5_0105	25.74	NB	LGGTQEGAR	NA	NA
QIAEGMAYI	9	TRUE	sp|P07948|LYN_HUMAN;sp|P51451|BLK_HUMAN	LYN;BLK	HUMAN	Tyrosine-protein kinase Lyn OS=Homo sapiens OX=9606 GN=LYN PE=1 SV=3	QIAEGM[UNIMOD:Oxidation]AYI/1;QIAEGMAYI/1	['MSFragger', 'Sage', 'PEAKS']	[0.0008787940242006, 0.0007265329845975, 0.0072689511941848]	[0.5437980106676497, 0.4606296785786507, 2.963973797403574]	[0.0051510608631363, 0.0049791516105961, 0.1016529381613714]	0.764183	0.602544	2	3	0.000726533	0.00497915	2.96397	0	NA	2	0	0	2	2	netMHCpan-4.1	HLA-A*02:01	0.397	SB	QIAEGMAYI	0	QIAEGMAYI
QIAGYLYGV	9	TRUE	sp|Q6P2Q9|PRP8_HUMAN	PRPF8	HUMAN	Pre-mRNA-processing-splicing factor 8 OS=Homo sapiens OX=9606 GN=PRPF8 PE=1 SV=2	QIAGYLYGV/1	['MSFragger', 'Comet', 'Sage', 'PEAKS']	[0.0009781545484186, 0.0015871816189252, 0.0006053268765133, 0.0010751328105236]	[0.5037783306169223, 0.364579663113419, 0.4739806693233387, 4.459551319960274]	[0.0072090126772273, 0.0060731169813896, 0.0043566747508721, 0.0085284653234164]	0.776828	0.0218271	1	4	0.000605327	0.00435667	4.45955	0	NA	3	1	1	1	3	netMHCpan-4.1	HLA-A*02:01	0.212	SB	QIAGYLYGV	0	QIAGYLYGV
QIATSGPPPEGGLRWTVS	18	FALSE	sp|Q8NHG7|SVIP_HUMAN	SVIP	HUMAN	Small VCP/p97-interacting protein OS=Homo sapiens OX=9606 GN=SVIP PE=1 SV=1	QIATSGPPPEGGLRWTVS/2	['MSFragger', 'Comet', 'Sage', 'PEAKS']	[0.0001336005344021, 0.0007111111111111, 0.0002150537634408, 0.0003558718861209]	[1.1676124728176125, 0.4607764603389561, 0.6303131898004347, 6.136232273294863]	[6.747760080720336e-05, 0.0026046762963051, 0.00090428250909, 0.0010087480171368]	0.548685	0.902385	1	4	0.000133601	6.74776e-05	6.13623	0	NA	3	1	1	1	3	netMHCIIpan-4.3	HLA-DQA10301-DQB10603	31.97	NB	IATSGPPPE	NA	NA
QIAYVRDFKAK	11	TRUE	sp|Q96J02|ITCH_HUMAN	ITCH	HUMAN	E3 ubiquitin-protein ligase Itchy homolog OS=Homo sapiens OX=9606 GN=ITCH PE=1 SV=2	QIAYVRDFKAK/2	['MSFragger', 'Comet', 'Sage']	[0.000325176814893, 0.0002993115833582, 0.0006672597864768]	[0.81382675399689, 0.643652121910168, 0.4651697801620196]	[0.000679483734981, 0.0006814735957969, 0.0047581846642284]	0.31371	2.26516	1	3	0.000299312	0.000679484	0.813827	0	NA	3	1	0	2	3	netMHCpan-4.1	HLA-C*07:02	45.5	NB	QYVRDFKAK	NA	NA
QIDGTLSTI	9	TRUE	sp|P59074|CHM4P_HUMAN;sp|Q96CF2|CHM4C_HUMAN;sp|Q9H444|CHM4B_HUMAN	CHMP4BP1;CHMP4C;CHMP4B	HUMAN	Putative charged multivesicular body protein 4B-like protein CHMP4BP1 OS=Homo sapiens OX=9606 GN=CHMP4BP1 PE=5 SV=1	QIDGTLSTI/1	['MSFragger', 'Comet', 'Sage', 'PEAKS']	[0.000844000562667, 0.0028708133971291, 0.0010931069958847, 0.0018273991983022]	[0.5630180560760535, 0.2670092333359444, 0.3960622898013845, 3.9966945307851462]	[0.0043905820482751, 0.0161671579948089, 0.0094660372554486, 0.0188608430279899]	0.922686	1.36563	1	4	0.000844001	0.00439058	3.99669	0	NA	3	1	1	1	3	netMHCpan-4.1	HLA-A*02:01	1.467	WB	QIDGTLSTI	0	QIDGTLSTI
QIDQILIHQKAER	13	FALSE	sp|Q9NRY6|PLS3_HUMAN	PLSCR3	HUMAN	Phospholipid scramblase 3 OS=Homo sapiens OX=9606 GN=PLSCR3 PE=1 SV=2	Q[UNIMOD:Gln->pyro-Glu]IDQILIHQKAER/3	['MSFragger', 'Comet', 'Sage', 'PEAKS']	[0.0001336005344021, 0.0021082698585418, 0.0002150537634408, 0.0004153168867846]	[1.1431445328325094, 0.305884424844964, 0.610774189189549, 5.867263181043315]	[7.981463895543941e-05, 0.010726498729032, 0.0011012337287115, 0.0012973115005305]	0.383253	0.573765	1	4	0.000133601	7.98146e-05	5.86726	0	NA	2	1	0	1	2	netMHCIIpan-4.3	DRB1_1301	0.07	SB	ILIHQKAER	NA	NA
QIEHEVS	7	FALSE	sp|P35527|K1C9_HUMAN	KRT9	HUMAN	Keratin, type I cytoskeletal 9 OS=Homo sapiens OX=9606 GN=KRT9 PE=1 SV=3	Q[UNIMOD:Gln->pyro-Glu]IEHEVS/1	['MSFragger', 'PEAKS']	[0.0032247303458245, 0.0018273991983022]	[0.3452622336078305, 3.986308750905372]	[0.0250341720219767, 0.0191978227422646]	0.917395	0.143758	1	2	0.0018274	0.0191978	3.98631	0	NA	1	0	0	1	1	NA	NA	NA	NA	NA	NA	NA
QIHQSVTDTNVIL	13	FALSE	sp|P35908|K22E_HUMAN	KRT2	HUMAN	Keratin, type II cytoskeletal 2 epidermal OS=Homo sapiens OX=9606 GN=KRT2 PE=1 SV=2	QIHQSVTDTNVIL/2	['MSFragger', 'Comet', 'Sage', 'PEAKS']	[0.0025034932463903, 0.0054111944084324, 0.000466309162975, 0.0002014707363755]	[0.3950442040439939, 0.1809952861822412, 0.5224352320405371, 6.958896496712527]	[0.017412055183578, 0.0423923860796924, 0.0026796972380615, 0.0004014406290747]	0.864523	0.421581	1	4	0.000201471	0.000401441	6.9589	0	NA	2	0	0	2	2	netMHCIIpan-4.3	DRB4_0104	2.27	WB	IHQSVTDTN	NA	NA
QIITSVVSV	9	TRUE	sp|P54277|PMS1_HUMAN	PMS1	HUMAN	PMS1 protein homolog 1 OS=Homo sapiens OX=9606 GN=PMS1 PE=1 SV=1	Q[UNIMOD:Gln->pyro-Glu]IITSVVSV/1;QIITSVVSV/1	['MSFragger', 'Comet', 'Sage', 'PEAKS']	[0.000844000562667, 0.0011016949152542, 0.0014223871366728, 0.0007889546351084]	[0.5570336645320068, 0.4135511215011262, 0.3702046936197855, 4.678041155010464]	[0.0046139018815744, 0.0039114715547393, 0.0122160919067448, 0.0059422629733209]	0.890851	0.00158062	2	4	0.000788955	0.00391147	4.67804	0	NA	5	2	2	1	5	netMHCpan-4.1	HLA-A*02:01	0.314	SB	QIITSVVSV	0	QIITSVVSV
QILASEAEKAE	11	TRUE	sp|Q9UJZ1|STML2_HUMAN	STOML2	HUMAN	Stomatin-like protein 2, mitochondrial OS=Homo sapiens OX=9606 GN=STOML2 PE=1 SV=1	QILASEAEKAE/2	['MSFragger', 'Comet', 'Sage', 'PEAKS']	[0.000318911448921, 0.0007111111111111, 0.0003535130357931, 0.0001180358829084]	[0.8315849940603143, 0.4525064107650868, 0.571230893521505, 7.835506950752811]	[0.0006083253631076, 0.0027921774014475, 0.0016402866915033, 0.0001080865952833]	0.769403	0.236813	1	4	0.000118036	0.000108087	7.83551	0	NA	1	0	0	1	1	netMHCpan-4.1	HLA-A*02:01	52	NB	QLASEAEKA	0	QLASEAEKA
QILASEAEKAEQ	12	TRUE	sp|Q9UJZ1|STML2_HUMAN	STOML2	HUMAN	Stomatin-like protein 2, mitochondrial OS=Homo sapiens OX=9606 GN=STOML2 PE=1 SV=1	QILASEAEKAEQ/2	['MSFragger', 'Comet', 'Sage', 'PEAKS']	[0.0001336005344021, 0.0011344299489506, 0.0001424704373842, 0.0001180358829084]	[1.2937101590732485, 0.3959782360468982, 0.7939271270443894, 8.479572540562627]	[2.825930643300805e-05, 0.0045705625838421, 0.0001732655299807, 3.778948114257861e-05]	0.956793	0.116387	1	4	0.000118036	2.82593e-05	8.47957	0	NA	1	1	0	0	1	netMHCpan-4.1	HLA-A*02:01	85	NB	QILASEAEQ	0	QLASEAEKA
QILDGVHYL	9	TRUE	sp|O43293|DAPK3_HUMAN	DAPK3	HUMAN	Death-associated protein kinase 3 OS=Homo sapiens OX=9606 GN=DAPK3 PE=1 SV=1	Q[UNIMOD:Gln->pyro-Glu]ILDGVHYL/1	['MSFragger', 'Comet', 'Sage', 'PEAKS']	[0.00127959053103, 0.0011016949152542, 0.0010412599245086, 0.0005578022590991]	[0.4834631445937482, 0.4139921406194435, 0.3984100475774548, 5.028613116451493]	[0.0085527610494837, 0.0038963210526684, 0.0092486345019847, 0.0034499496613784]	0.786228	0.685031	1	4	0.000557802	0.00344995	5.02861	0	NA	4	2	1	1	4	netMHCpan-4.1	HLA-A*02:01	0.027	SB	QILDGVHYL	0	QILDGVHYL
QILDKSYYL	9	TRUE	sp|Q96LB3|IFT74_HUMAN	IFT74	HUMAN	Intraflagellar transport protein 74 homolog OS=Homo sapiens OX=9606 GN=IFT74 PE=1 SV=1	QILDKSYYL/2	['MSFragger', 'Comet', 'Sage']	[0.0003912669222943, 0.0016756520472096, 0.0003535130357931]	[0.6407713629064634, 0.3458094108692435, 0.5461723294992084]	[0.0023254207417596, 0.0072386517462231, 0.0021108098524038]	0.946891	0.0490622	1	3	0.000353513	0.00211081	0.640771	0	NA	2	1	0	1	2	netMHCpan-4.1	HLA-A*02:01	0.101	SB	QILDKSYYL	0	QILDKSYYL
QILEAIPQV	9	TRUE	sp|Q9P2T1|GMPR2_HUMAN	GMPR2	HUMAN	GMP reductase 2 OS=Homo sapiens OX=9606 GN=GMPR2 PE=1 SV=1	QILEAIPQV/1;Q[UNIMOD:Gln->pyro-Glu]ILEAIPQV/1	['MSFragger', 'Comet', 'Sage', 'PEAKS']	[0.0040798563890551, 0.0067264573991031, 0.0026933004152171, 0.0038480567313506]	[0.3213630640472206, 0.1557809009489342, 0.3075721318932646, 3.476010546968108]	[0.0296509051591958, 0.0563472093569921, 0.0224644347618894, 0.0444257293743418]	0.859755	0.00848567	2	4	0.0026933	0.0224644	3.47601	0	NA	4	1	1	2	4	netMHCpan-4.1	HLA-A*02:01	0.016	SB	QILEAIPQV	0	QILEAIPQV
QILGKVYSV	9	TRUE	sp|Q8WXX5|DNJC9_HUMAN	DNAJC9	HUMAN	DnaJ homolog subfamily C member 9 OS=Homo sapiens OX=9606 GN=DNAJC9 PE=1 SV=1	QILGKVYSV/1	['MSFragger', 'Comet', 'Sage', 'PEAKS']	[0.0003912669222943, 0.0007111111111111, 0.0002150537634408, 0.00049768929968]	[0.6491658966233198, 0.4718956825250796, 0.6518657924828218, 5.134241697357067]	[0.0021748168564463, 0.0023757181118294, 0.0007275582855353, 0.0029659226313703]	0.891082	0.210719	1	4	0.000215054	0.000727558	5.13424	0	NA	4	1	2	1	4	netMHCpan-4.1	HLA-A*02:01	0.05	SB	QILGKVYSV	0	QILGKVYSV
QIMEYIHKI	9	TRUE	sp|Q9NZN5|ARHGC_HUMAN	ARHGEF12	HUMAN	Rho guanine nucleotide exchange factor 12 OS=Homo sapiens OX=9606 GN=ARHGEF12 PE=1 SV=1	QIMEYIHKI/2;Q[UNIMOD:Gln->pyro-Glu]IMEYIHKI/2	['MSFragger', 'Comet', 'Sage', 'PEAKS']	[0.000325176814893, 0.0007009111845399, 0.0007265329845975, 0.00049768929968]	[0.8219788832206961, 0.4854339456861312, 0.4578059150793319, 5.5601322007126415]	[0.0006457380547218, 0.0021287006453738, 0.0051216698230461, 0.0017597991689344]	0.916901	0.440829	2	4	0.000325177	0.000645738	5.56013	0	NA	5	2	1	2	5	netMHCpan-4.1	HLA-A*02:01	0.029	SB	QIMEYIHKI	0	QIMEYIHKI
QIMKTGAL	8	TRUE	sp|Q07812|BAX_HUMAN	BAX	HUMAN	Apoptosis regulator BAX OS=Homo sapiens OX=9606 GN=BAX PE=1 SV=1	Q[UNIMOD:Gln->pyro-Glu]IMKTGAL/1	['Comet']	[0.0079203681900888]	[0.138937647964794]	[0.0679462854332537]	0.69455	7.49259	1	1	0.00792037	0.0679463	0.138938	0	NA	1	0	0	1	1	netMHCpan-4.1	HLA-B*07:02	2.322	NB	QIM-KTGAL	1	QIMKTG-AL
QIRDIMQAL	9	TRUE	sp|Q15554|TERF2_HUMAN	TERF2	HUMAN	Telomeric repeat-binding factor 2 OS=Homo sapiens OX=9606 GN=TERF2 PE=1 SV=3	QIRDIMQAL/2	['Comet', 'Sage', 'PEAKS']	[0.0023191094619666, 0.0035114256388093, 0.0057607948839913]	[0.2946520949605015, 0.2770372236782675, 3.1550390869911737]	[0.0120463045856554, 0.0300556986908745, 0.0738142246308634]	0.928673	0.0200648	1	3	0.00231911	0.0120463	3.15504	0	NA	2	0	1	1	2	netMHCpan-4.1	HLA-B*07:02	0.242	SB	QIRDIMQAL	1	QIRDIMQAL
QIRDVQETL	9	TRUE	sp|Q86Y56|DAAF5_HUMAN	DNAAF5	HUMAN	Dynein axonemal assembly factor 5 OS=Homo sapiens OX=9606 GN=DNAAF5 PE=1 SV=4	QIRDVQETL/1	['MSFragger', 'Sage', 'PEAKS']	[0.0032247303458245, 0.0036896422651195, 0.0005578022590991]	[0.3479554732890907, 0.2701394696061505, 5.013036446654363]	[0.0245576535801551, 0.032077470780541, 0.0035298132780961]	0.756178	0.500042	1	3	0.000557802	0.00352981	5.01304	0	NA	7	4	1	2	7	netMHCpan-4.1	HLA-B*07:02	0.541	WB	QIRDVQETL	0	QIRDVQETL
QIRKKMMEI	9	TRUE	sp|P61247|RS3A_HUMAN	RPS3A	HUMAN	Small ribosomal subunit protein eS1 OS=Homo sapiens OX=9606 GN=RPS3A PE=1 SV=2	QIRKKMMEI/2;QIRKKM[UNIMOD:Oxidation]M[UNIMOD:Oxidation]EI/2;Q[UNIMOD:Gln->pyro-Glu]IRKKMMEI/2	['MSFragger', 'Comet', 'Sage', 'PEAKS']	[0.000325176814893, 0.0005570254839158, 0.0007265329845975, 0.0006189395502372]	[0.7953686532160651, 0.6120209047163269, 0.4588478330471366, 4.943909783713037]	[0.0007636023034743, 0.0008454207328518, 0.0050686198319686, 0.0039133384174905]	0.41573	0.275079	3	4	0.000325177	0.000763602	4.94391	0	NA	8	3	2	3	8	netMHCpan-4.1	HLA-B*07:02	1.392	WB	QIRKKMMEI	NA	NA
QIRNPMKAM	9	TRUE	sp|Q9NRW3|ABC3C_HUMAN	APOBEC3C	HUMAN	DNA dC->dU-editing enzyme APOBEC-3C OS=Homo sapiens OX=9606 GN=APOBEC3C PE=1 SV=2	QIRNPM[UNIMOD:Oxidation]KAM[UNIMOD:Oxidation]/2;QIRNPM[UNIMOD:Oxidation]KAM[UNIMOD:Oxidation]/3;Q[UNIMOD:Gln->pyro-Glu]IRNPMKAM/2	['MSFragger', 'Comet', 'Sage', 'PEAKS']	[0.0009781545484186, 0.0025970653161927, 0.000466309162975, 0.0016147359607678]	[0.5165444243188807, 0.2827782063515305, 0.4841060841975081, 4.090197997082766]	[0.0064738906564782, 0.0136499328415129, 0.0039365495512941, 0.0160665408425922]	0.937871	2.04492	3	4	0.000466309	0.00393655	4.0902	0	NA	6	3	1	2	6	netMHCpan-4.1	HLA-B*07:02	0.316	SB	QIRNPMKAM	1	QIRNPMKAM
QIRQLESHLSLGRK	14	FALSE	sp|O96011|PX11B_HUMAN	PEX11B	HUMAN	Peroxisomal membrane protein 11B OS=Homo sapiens OX=9606 GN=PEX11B PE=1 SV=1	Q[UNIMOD:Gln->pyro-Glu]IRQLESHLSLGRK/3	['MSFragger', 'Comet', 'Sage', 'PEAKS']	[0.0001336005344021, 0.0002772387025228, 0.0001424704373842, 0.0001180358829084]	[1.7044205931097065, 0.9966193599047904, 0.9679644606137686, 9.541169172031475]	[1.6324443706212883e-06, 6.278466063291391e-05, 2.983752754220885e-05, 6.501968499217618e-06]	0.952381	4.64435	1	4	0.000118036	1.63244e-06	9.54117	0	NA	6	2	1	3	6	netMHCIIpan-4.3	DRB1_1301	1.33	WB	LESHLSLGR	NA	NA
QIRSSTTSM	9	TRUE	sp|Q13200|PSMD2_HUMAN	PSMD2	HUMAN	26S proteasome non-ATPase regulatory subunit 2 OS=Homo sapiens OX=9606 GN=PSMD2 PE=1 SV=3	QIRSSTTSM/1;QIRSSTTSM[UNIMOD:Oxidation]/2;Q[UNIMOD:Gln->pyro-Glu]IRSSTTSM[UNIMOD:Oxidation]/1	['MSFragger', 'Comet', 'Sage', 'PEAKS']	[0.0009402283411685, 0.0082939018554947, 0.0008921831034246, 0.00049768929968]	[0.5192638657927817, 0.1325101631503983, 0.4437241279498771, 5.17505162018162]	[0.0063273795161042, 0.072918971243821, 0.0058947971929548, 0.002803420148261]	0.869263	0.270468	3	4	0.000497689	0.00280342	5.17505	0	NA	8	3	3	2	8	netMHCpan-4.1	HLA-B*07:02	0.16	SB	QIRSSTTSM	1	QIRSSTTSM
QIRTNGSAL	9	TRUE	sp|Q13045|FLII_HUMAN	FLII	HUMAN	Protein flightless-1 homolog OS=Homo sapiens OX=9606 GN=FLII PE=1 SV=2	QIRTNGSAL/1	['MSFragger', 'Comet', 'Sage']	[0.0007179781734635, 0.0019342359767891, 0.000466309162975]	[0.5745517007530843, 0.3217925689120273, 0.5060521633698217]	[0.0039912970248167, 0.0091376390667744, 0.0031588852077345]	0.704609	0.902616	1	3	0.000466309	0.00315889	0.574552	0	NA	1	0	1	0	1	netMHCpan-4.1	HLA-B*07:02	0.142	SB	QIRTNGSAL	1	QIRTNGSAL
QISGFGKKFYYK	12	TRUE	sp|P15529|MCP_HUMAN	CD46	HUMAN	Membrane cofactor protein OS=Homo sapiens OX=9606 GN=CD46 PE=1 SV=3	QISGFGKKFYYK/2	['MSFragger', 'Comet', 'Sage']	[0.0004513993379476, 0.0041608063759962, 0.0034377387318563]	[0.6307771179946913, 0.2129199007935714, 0.2813342328127828]	[0.002520014025419, 0.0294488860966282, 0.0288574114117816]	0.425458	4.83885	1	3	0.000451399	0.00252001	0.630777	0	NA	1	0	0	1	1	netMHCpan-4.1	HLA-C*07:02	47	NB	QISGKFYYK	NA	NA
QISGFGKKFYYKAT	14	FALSE	sp|P15529|MCP_HUMAN	CD46	HUMAN	Membrane cofactor protein OS=Homo sapiens OX=9606 GN=CD46 PE=1 SV=3	Q[UNIMOD:Gln->pyro-Glu]ISGFGKKFYYKAT/3;Q[UNIMOD:Gln->pyro-Glu]ISGFGKKFYYKAT/2	['MSFragger', 'Comet', 'Sage', 'PEAKS']	[0.000325176814893, 0.0002993115833582, 0.0001424704373842, 0.0047616470970185]	[0.7238949774218676, 0.6580583673718896, 0.7011536036397058, 3.332889412886133]	[0.0012353658468786, 0.0006181035780627, 0.0004423590091158, 0.0556358478252736]	0.701507	0.862056	2	4	0.00014247	0.000442359	3.33289	0	NA	6	2	2	2	6	netMHCIIpan-4.3	DRB1_1301	3.63	WB	ISGFGKKFY	NA	NA
QITAGRHGD	9	TRUE	P04259|K2C6B_HUMAN;P04264|K2C1_HUMAN;Q7Z794|K2C1B_HUMAN	KRT6B;KRT1;KRT77	HUMAN	Keratin, type II cytoskeletal 6B OS=Homo sapiens OX=9606 GN=KRT6B PE=1 SV=5	QITAGRHGD/2	['PEAKS']	[0.0079695614170394]	[2.88582932113395]	[0.1160651601862605]	0.914163	1.61734	1	1	0.00796956	0.116065	2.88583	0	NA	1	1	0	0	1	netMHCpan-4.1	HLA-B*07:02	78.333	NB	QITAGRHGD	NA	NA
QIVDIDKRKYLVPS	14	FALSE	sp|P60520|GBRL2_HUMAN	GABARAPL2	HUMAN	Gamma-aminobutyric acid receptor-associated protein-like 2 OS=Homo sapiens OX=9606 GN=GABARAPL2 PE=1 SV=1	Q[UNIMOD:Gln->pyro-Glu]IVDIDKRKYLVPS/3;Q[UNIMOD:Gln->pyro-Glu]IVDIDKRKYLVPS/2	['MSFragger', 'Comet', 'Sage', 'PEAKS']	[0.0012233597321486, 0.0022086875041831, 0.0008921831034246, 0.000467617488894]	[0.4914172225908003, 0.3012701146580447, 0.4337635555884558, 5.726709313917072]	[0.007999999878182, 0.0112471871402931, 0.0065101047198764, 0.0014845789976909]	0.564059	1.14905	2	4	0.000467617	0.00148458	5.72671	0	NA	3	1	1	1	3	netMHCIIpan-4.3	DRB1_1301	1.31	WB	IVDIDKRKY	NA	NA
QIVERVIAV	9	TRUE	sp|O14647|CHD2_HUMAN	CHD2	HUMAN	Chromodomain-helicase-DNA-binding protein 2 OS=Homo sapiens OX=9606 GN=CHD2 PE=1 SV=2	Q[UNIMOD:Gln->pyro-Glu]IVERVIAV/1;QIVERVIAV/1;QIVERVIAV/2	['MSFragger', 'Comet', 'Sage', 'PEAKS']	[0.0004513993379476, 0.0041608063759962, 0.0010412599245086, 0.0010751328105236]	[0.6151399708769384, 0.2121811050247654, 0.4051446377666032, 4.540559296697804]	[0.002860907412807, 0.0296967879330369, 0.00865177407978, 0.007448800878598]	0.889458	0.83731	3	4	0.000451399	0.00286091	4.54056	0	NA	8	4	3	1	8	netMHCpan-4.1	HLA-A*02:01	0.176	SB	QIVERVIAV	0	QIVERVIAV
QKAEGAGDAK	10	TRUE	sp|P05204|HMGN2_HUMAN	HMGN2	HUMAN	Non-histone chromosomal protein HMG-17 OS=Homo sapiens OX=9606 GN=HMGN2 PE=1 SV=3	QKAEGAGDAK/2	['MSFragger', 'Comet', 'Sage', 'PEAKS']	[0.000325176814893, 0.0013896394657608, 0.0002150537634408, 0.0002014707363755]	[0.814647447563527, 0.3803648332006487, 0.6675187349964509, 6.67252416254605]	[0.0006759984048228, 0.0052584037401584, 0.0006212390920127, 0.0005743505808781]	0.992422	0.100172	1	4	0.000201471	0.000574351	6.67252	0	NA	3	1	1	1	3	netMHCpan-4.1	HLA-C*07:02	49	NB	QKAEGAGAK	NA	NA
QKAEIRSQPVPRSVLV	16	FALSE	sp|P80217|IN35_HUMAN	IFI35	HUMAN	Interferon-induced 35 kDa protein OS=Homo sapiens OX=9606 GN=IFI35 PE=1 SV=5	Q[UNIMOD:Gln->pyro-Glu]KAEIRSQPVPRSVLV/3	['MSFragger', 'Comet', 'Sage', 'PEAKS']	[0.0001336005344021, 0.0005813277525869, 0.0001424704373842, 0.0001180358829084]	[1.0652109660690574, 0.5475868905296931, 0.8117292725293563, 7.781077938916098]	[0.0001357023292331, 0.0013253617029144, 0.0001447366203326, 0.0001179221398205]	0.797266	1.05973	1	4	0.000118036	0.000117922	7.78108	0	NA	3	1	0	2	3	netMHCIIpan-4.3	DRB4_0104	0.04	SB	IRSQPVPRS	NA	NA
QKENAGEDPGLAR	13	FALSE	sp|P81605|DCD_HUMAN	DCD	HUMAN	Dermcidin OS=Homo sapiens OX=9606 GN=DCD PE=1 SV=2	Q[UNIMOD:Gln->pyro-Glu]KENAGEDPGLAR/2	['MSFragger', 'Comet', 'Sage', 'PEAKS']	[0.0001336005344021, 0.0002772387025228, 0.0001424704373842, 0.0001180358829084]	[1.7784421920889328, 1.0348601263799273, 1.368970756484137, 8.166624744885274]	[9.759841721540266e-07, 4.805821933250832e-05, 5.180412603319347e-07, 6.319245871642535e-05]	0.888372	0.985244	1	4	0.000118036	5.18041e-07	8.16662	0	NA	2	1	0	1	2	netMHCIIpan-4.3	HLA-DQA10301-DQB10302	11.94	NB	NAGEDPGLA	NA	NA
QKERFNIDMPHRF	13	FALSE	sp|Q05655|KPCD_HUMAN	PRKCD	HUMAN	Protein kinase C delta type OS=Homo sapiens OX=9606 GN=PRKCD PE=1 SV=2	Q[UNIMOD:Gln->pyro-Glu]KERFNIDMPHRF/3	['MSFragger', 'Comet', 'Sage', 'PEAKS']	[0.0001336005344021, 0.0002772387025228, 0.0001424704373842, 0.0001180358829084]	[1.9412088484385897, 1.1899537876497566, 1.2012407741648017, 9.340914109247295]	[3.149128856965997e-07, 1.61894394580198e-05, 2.8228846581174053e-06, 9.067970160518298e-06]	0.892105	0.00694059	1	4	0.000118036	3.14913e-07	9.34091	0	NA	4	2	1	1	4	netMHCIIpan-4.3	DRB5_0105	10.59	NB	FNIDMPHRF	NA	NA
QKERFNIDMPHRFK	14	FALSE	sp|Q05655|KPCD_HUMAN	PRKCD	HUMAN	Protein kinase C delta type OS=Homo sapiens OX=9606 GN=PRKCD PE=1 SV=2	Q[UNIMOD:Gln->pyro-Glu]KERFNIDMPHRFK/3	['MSFragger', 'Comet', 'Sage', 'PEAKS']	[0.0001336005344021, 0.0002772387025228, 0.0001424704373842, 0.0001180358829084]	[1.7801764486769314, 0.876609155641935, 0.974997860257918, 8.667147384559856]	[9.64292291539029e-07, 0.0001441850751245, 2.778990115536973e-05, 2.772005192940604e-05]	0.924865	0.00868378	1	4	0.000118036	9.64292e-07	8.66715	0	NA	6	1	2	3	6	netMHCIIpan-4.3	DRB5_0105	4.02	WB	FNIDMPHRF	NA	NA
QKGGKPEPPAMPQPVPTA	18	FALSE	sp|P23396|RS3_HUMAN	RPS3	HUMAN	Small ribosomal subunit protein uS3 OS=Homo sapiens OX=9606 GN=RPS3 PE=1 SV=2	Q[UNIMOD:Gln->pyro-Glu]KGGKPEPPAMPQPVPTA/2	['MSFragger', 'Comet', 'Sage']	[0.0004513993379476, 0.0035984386435716, 0.0012537612838515]	[0.6270059376207058, 0.2397250115568732, 0.3763130447938939]	[0.0025980135306335, 0.0218075303959344, 0.0115035758856067]	0.836324	0.373714	1	3	0.000451399	0.00259801	0.627006	0	NA	4	3	0	1	4	netMHCIIpan-4.3	HLA-DQA10301-DQB10302	40.28	NB	EPPAMPQPV	NA	NA
QKGTPMKPNTQATPP	15	FALSE	sp|P05362|ICAM1_HUMAN	ICAM1	HUMAN	Intercellular adhesion molecule 1 OS=Homo sapiens OX=9606 GN=ICAM1 PE=1 SV=2	QKGTPM[UNIMOD:Oxidation]KPNTQATPP/2;Q[UNIMOD:Gln->pyro-Glu]KGTPMKPNTQATPP/2;Q[UNIMOD:Gln->pyro-Glu]KGTPM[UNIMOD:Oxidation]KPNTQATPP/2	['MSFragger', 'Comet', 'Sage', 'PEAKS']	[0.000325176814893, 0.0005570254839158, 0.0001424704373842, 0.0001180358829084]	[0.7214184181924049, 0.6022240163084124, 0.7734025217015924, 9.340615222209898]	[0.0012574344255563, 0.0009039892067472, 0.0002132006480054, 9.072472576819867e-06]	0.933425	0.0455648	3	4	0.000118036	9.07247e-06	9.34062	0	NA	9	5	1	3	9	netMHCIIpan-4.3	HLA-DQA10103-DQB10302	46.58	NB	GTPMKPNTQ	NA	NA
QKIVKPVKVSAPRVGGKR	18	FALSE	sp|P83731|RL24_HUMAN	RPL24	HUMAN	Large ribosomal subunit protein eL24 OS=Homo sapiens OX=9606 GN=RPL24 PE=1 SV=1	Q[UNIMOD:Gln->pyro-Glu]KIVKPVKVSAPRVGGKR/3	['MSFragger', 'Comet']	[0.0009781545484186, 0.0002993115833582]	[0.498160185673061, 0.636025023363483]	[0.0075585018574613, 0.000717750503277]	0.238158	0.295071	1	2	0.000299312	0.000717751	0.636025	0	NA	2	0	1	1	2	netMHCIIpan-4.3	DRB4_0104	4.21	WB	VKVSAPRVG	NA	NA
QKKEIHLYQTFVVQ	14	FALSE	sp|P31785|IL2RG_HUMAN	IL2RG	HUMAN	Cytokine receptor common subunit gamma OS=Homo sapiens OX=9606 GN=IL2RG PE=1 SV=1	Q[UNIMOD:Gln->pyro-Glu]KKEIHLYQTFVVQ/3	['MSFragger', 'Sage', 'PEAKS']	[0.0075150796005141, 0.0051477401420776, 0.0011211460604173]	[0.208697598215248, 0.2306679774391995, 4.35653112522619]	[0.0686025028650171, 0.046300990180304, 0.0101589657807639]	-0.133622	1.43183	1	3	0.00112115	0.010159	4.35653	0	NA	1	1	0	0	1	netMHCIIpan-4.3	DRB1_1301	1.87	WB	IHLYQTFVV	NA	NA
QKKTFEINPRHPLIR	15	FALSE	sp|P14625|ENPL_HUMAN	HSP90B1	HUMAN	Endoplasmin OS=Homo sapiens OX=9606 GN=HSP90B1 PE=1 SV=1	Q[UNIMOD:Gln->pyro-Glu]KKTFEINPRHPLIR/3	['MSFragger', 'Comet', 'Sage', 'PEAKS']	[0.0003912669222943, 0.0019342359767891, 0.0002150537634408, 0.00049768929968]	[0.6539750217020064, 0.327102223543834, 0.6097661777621518, 5.107576331139039]	[0.0020935005059533, 0.0086712216816774, 0.0011124824393809, 0.0030791527655409]	0.108839	0.807062	1	4	0.000215054	0.00111248	5.10758	0	NA	4	1	1	2	4	netMHCIIpan-4.3	DRB1_1301	0.62	SB	FEINPRHPL	NA	NA
QKLEFLKKSMLLNYQHH	17	FALSE	sp|Q99805|TM9S2_HUMAN	TM9SF2	HUMAN	Transmembrane 9 superfamily member 2 OS=Homo sapiens OX=9606 GN=TM9SF2 PE=1 SV=1	Q[UNIMOD:Gln->pyro-Glu]KLEFLKKSMLLNYQHH/3	['MSFragger', 'Sage', 'PEAKS']	[0.000325176814893, 0.0004392901071867, 0.00049768929968]	[0.766991108945082, 0.5339859915705748, 5.450781999605539]	[0.0009184212878964, 0.0023860027462784, 0.0019849127736975]	0.353635	0.174053	1	3	0.000325177	0.000918421	5.45078	0	NA	1	0	1	0	1	netMHCIIpan-4.3	HLA-DPA10103-DPB10201	0.6	SB	FLKKSMLLN	NA	NA
QKPGQAPRLLIYDASNRATG	20	FALSE	sp|A0A0A0MRZ8|KVD11_HUMAN;sp|P04433|KV311_HUMAN	IGKV3D-11;IGKV3-11	HUMAN	Immunoglobulin kappa variable 3D-11 OS=Homo sapiens OX=9606 GN=IGKV3D-11 PE=3 SV=6	Q[UNIMOD:Gln->pyro-Glu]KPGQAPRLLIYDASNRATG/3	['MSFragger', 'Comet', 'Sage', 'PEAKS']	[0.000325176814893, 0.004459115126245, 0.0002150537634408, 0.0033229951262738]	[0.7267459669725244, 0.2017255747554146, 0.6109551851103494, 3.5796155769185285]	[0.0012105526950099, 0.0334516189158833, 0.0010992259850342, 0.0375978466719123]	0.301469	0.792565	1	4	0.000215054	0.00109923	3.57962	0	NA	3	1	1	1	3	NA	NA	NA	NA	NA	NA	NA
QKPHLKL	7	FALSE	sp|Q6VMQ6|MCAF1_HUMAN	ATF7IP	HUMAN	Activating transcription factor 7-interacting protein 1 OS=Homo sapiens OX=9606 GN=ATF7IP PE=1 SV=3	QKPHLKL/1	['MSFragger', 'Comet', 'Sage', 'PEAKS']	[0.0015298941313261, 0.0008615490652192, 0.0006053268765133, 0.000467617488894]	[0.4440566090290455, 0.4209171221225066, 0.4790188564983844, 5.578044532316294]	[0.01185532954875, 0.0036666101523023, 0.0041423551271824, 0.0017267135070767]	0.940142	3.42704	1	4	0.000467617	0.00172671	5.57804	0	NA	3	1	1	1	3	NA	NA	NA	NA	NA	NA	NA
QKRLSVKQTRTLQL	14	FALSE	sp|Q9UNX4|WDR3_HUMAN	WDR3	HUMAN	WD repeat-containing protein 3 OS=Homo sapiens OX=9606 GN=WDR3 PE=1 SV=1	Q[UNIMOD:Gln->pyro-Glu]KRLSVKQTRTLQL/3	['Comet']	[0.0091810503121557]	[0.1194303327478735]	[0.0840253565305539]	0.460964	9.1048	1	1	0.00918105	0.0840254	0.11943	0	NA	1	0	0	1	1	netMHCIIpan-4.3	DRB1_1301	4.88	WB	LSVKQTRTL	NA	NA
QKSQSTQISQELE	13	FALSE	sp|P06734|FCER2_HUMAN	FCER2	HUMAN	Low affinity immunoglobulin epsilon Fc receptor OS=Homo sapiens OX=9606 GN=FCER2 PE=1 SV=1	Q[UNIMOD:Gln->pyro-Glu]KSQSTQISQELE/2	['MSFragger', 'Comet', 'Sage']	[0.0003912669222943, 0.0056182931625372, 0.0010412599245086]	[0.6360951604727886, 0.1783115319862508, 0.4049427385677677]	[0.0024143292076659, 0.0437077454292333, 0.0086691061248294]	0.651479	0.636391	1	3	0.000391267	0.00241433	0.636095	0	NA	1	0	0	1	1	netMHCIIpan-4.3	HLA-DQA10301-DQB10302	1.09	WB	SQSTQISQE	NA	NA
QKSQSTQISQELEE	14	FALSE	sp|P06734|FCER2_HUMAN	FCER2	HUMAN	Low affinity immunoglobulin epsilon Fc receptor OS=Homo sapiens OX=9606 GN=FCER2 PE=1 SV=1	Q[UNIMOD:Gln->pyro-Glu]KSQSTQISQELEE/2;QKSQSTQISQELEE/2	['MSFragger', 'Comet', 'Sage', 'PEAKS']	[0.0001336005344021, 0.0002772387025228, 0.0001424704373842, 0.0001180358829084]	[2.045688395254018, 0.8562751158654351, 0.8977927908844563, 8.369335886749667]	[1.523524536737157e-07, 0.0001656589041235, 6.064622095734413e-05, 4.531525767197062e-05]	0.888178	0.750433	2	4	0.000118036	1.52352e-07	8.36934	0	NA	6	2	2	2	6	netMHCIIpan-4.3	HLA-DQA10301-DQB10302	0.8	SB	SQSTQISQE	NA	NA
QKSTIYRHYTKNSKQ	15	FALSE	sp|O00308|WWP2_HUMAN	WWP2	HUMAN	NEDD4-like E3 ubiquitin-protein ligase WWP2 OS=Homo sapiens OX=9606 GN=WWP2 PE=1 SV=2	Q[UNIMOD:Gln->pyro-Glu]KSTIYRHYTKNSKQ/3	['MSFragger', 'Comet', 'Sage']	[0.0004513993379476, 0.0007111111111111, 0.0050170683769525]	[0.6183136726257655, 0.4407690084257579, 0.2344032027705429]	[0.0027879110263546, 0.0030862080408209, 0.0447402188579783]	0.0276505	0.765221	1	3	0.000451399	0.00278791	0.618314	0	NA	2	0	1	1	2	netMHCIIpan-4.3	DRB1_1301	2.24	WB	IYRHYTKNS	NA	NA
QKSTIYRHYTKNSKQIQ	17	FALSE	sp|O00308|WWP2_HUMAN	WWP2	HUMAN	NEDD4-like E3 ubiquitin-protein ligase WWP2 OS=Homo sapiens OX=9606 GN=WWP2 PE=1 SV=2	Q[UNIMOD:Gln->pyro-Glu]KSTIYRHYTKNSKQIQ/3	['MSFragger']	[0.0036730442409955]	[0.3309647595429759]	[0.0277076744381196]	0.090623	1.27889	1	1	0.00367304	0.0277077	0.330965	0	NA	1	1	0	0	1	netMHCIIpan-4.3	DRB1_1301	2.62	WB	IYRHYTKNS	NA	NA
QKTGTAEMSSILEER	15	FALSE	sp|P25705|ATPA_HUMAN	ATP5F1A	HUMAN	ATP synthase subunit alpha, mitochondrial OS=Homo sapiens OX=9606 GN=ATP5F1A PE=1 SV=1	Q[UNIMOD:Gln->pyro-Glu]KTGTAEMSSILEER/2	['MSFragger', 'Comet', 'Sage', 'PEAKS']	[0.0001336005344021, 0.0002993115833582, 0.0001424704373842, 0.0001180358829084]	[1.3223426435519274, 0.6834285170533738, 0.7218110357734576, 7.727340883335961]	[2.3175533556789392e-05, 0.0005212240753479, 0.0003590559211941, 0.0001284565648787]	0.4587	0.44431	1	4	0.000118036	2.31755e-05	7.72734	0	NA	4	1	1	2	4	netMHCIIpan-4.3	HLA-DQA10301-DQB10302	11.92	NB	AEMSSILEE	NA	NA
QKTMSVL	7	FALSE	sp|Q12888|TP53B_HUMAN	TP53BP1	HUMAN	TP53-binding protein 1 OS=Homo sapiens OX=9606 GN=TP53BP1 PE=1 SV=2	QKTMSVL/1	['MSFragger', 'Comet', 'Sage', 'PEAKS']	[0.0008787940242006, 0.0007009111845399, 0.0006672597864768, 0.001460653642505]	[0.5313202700648361, 0.4882669314793414, 0.4633991338777134, 4.210015636958011]	[0.0057177833282185, 0.0020809698617972, 0.0048431842623583, 0.013070985475987]	0.939093	2.20166	1	4	0.00066726	0.00208097	4.21002	0	NA	4	2	1	1	4	NA	NA	NA	NA	NA	NA	NA
QKTVQLTSSELESTLET	17	FALSE	sp|P42704|LPPRC_HUMAN	LRPPRC	HUMAN	Leucine-rich PPR motif-containing protein, mitochondrial OS=Homo sapiens OX=9606 GN=LRPPRC PE=1 SV=3	QKTVQLTSSELESTLET/2	['MSFragger', 'Comet', 'Sage', 'PEAKS']	[0.0001336005344021, 0.0002993115833582, 0.0001424704373842, 0.0002014707363755]	[1.7145469731597072, 0.7698633898525152, 0.8941640737889239, 6.7444060154066205]	[1.5215210682069707e-06, 0.0002949609357853, 6.291189988711949e-05, 0.000526983317361]	0.718978	0.0552718	1	4	0.000133601	1.52152e-06	6.74441	0	NA	1	0	0	1	1	netMHCIIpan-4.3	HLA-DPA10103-DPB10402	1.35	WB	LTSSELEST	NA	NA
QKVKYLQDQLSPL	13	FALSE	sp|Q15025|TNIP1_HUMAN	TNIP1	HUMAN	TNFAIP3-interacting protein 1 OS=Homo sapiens OX=9606 GN=TNIP1 PE=1 SV=2	Q[UNIMOD:Gln->pyro-Glu]KVKYLQDQLSPL/2	['MSFragger', 'Comet', 'Sage', 'PEAKS']	[0.0001336005344021, 0.0006209251785159, 0.0001424704373842, 0.0001180358829084]	[1.3231474924949749, 0.5309186009350713, 0.874475202964667, 8.868695710445555]	[2.304664070755399e-05, 0.001497843679069, 7.676451843119508e-05, 1.985372781875757e-05]	0.95666	0.683514	1	4	0.000118036	1.98537e-05	8.8687	0	NA	4	1	2	1	4	netMHCIIpan-4.3	DRB1_0404	0.09	SB	VKYLQDQLS	NA	NA
QKVKYLQDQLSPLT	14	FALSE	sp|Q15025|TNIP1_HUMAN	TNIP1	HUMAN	TNFAIP3-interacting protein 1 OS=Homo sapiens OX=9606 GN=TNIP1 PE=1 SV=2	QKVKYLQDQLSPLT/2;Q[UNIMOD:Gln->pyro-Glu]KVKYLQDQLSPLT/2	['MSFragger', 'Comet', 'Sage', 'PEAKS']	[0.0001336005344021, 0.0002993115833582, 0.0002150537634408, 0.0001180358829084]	[0.9761847037639269, 0.7982044658032992, 0.6422219204105244, 9.844042291978315]	[0.0002454268516661, 0.0002447633281955, 0.0008019160177311, 3.930884594618437e-06]	0.930317	0.562314	2	4	0.000118036	3.93088e-06	9.84404	0	NA	6	2	2	2	6	netMHCIIpan-4.3	DRB1_0404	0.08	SB	VKYLQDQLS	NA	NA
QKVTLYL	7	FALSE	sp|P05107|ITB2_HUMAN	ITGB2	HUMAN	Integrin beta-2 OS=Homo sapiens OX=9606 GN=ITGB2 PE=1 SV=3	QKVTLYL/1	['Comet', 'Sage', 'PEAKS']	[0.0092631358593259, 0.0059171597633136, 0.0027362900467449]	[0.1167281546454993, 0.2044802646620295, 3.754503639018027]	[0.0864869603587695, 0.0587132488534967, 0.0282729407956849]	0.90074	5.62372	1	3	0.00273629	0.0282729	3.7545	0	NA	4	1	2	1	4	NA	NA	NA	NA	NA	NA	NA
QKWAAVVVPSGEE	13	FALSE	sp|P01889|HLAB_HUMAN;sp|P01893|HLAH_HUMAN;sp|P04439|HLAA_HUMAN;sp|P13747|HLAE_HUMAN;sp|P17693|HLAG_HUMAN	HLA-B;HLA-H;HLA-A;HLA-E;HLA-G	HUMAN	HLA class I histocompatibility antigen, B alpha chain OS=Homo sapiens OX=9606 GN=HLA-B PE=1 SV=3	QKWAAVVVPSGEE/2	['MSFragger', 'Comet', 'Sage', 'PEAKS']	[0.0001336005344021, 0.0002772387025228, 0.0001424704373842, 0.0001180358829084]	[2.248597750921797, 1.528497909315457, 1.4830753645607295, 10.37892779130007]	[3.7189699751721476e-08, 1.4979345833931085e-06, 1.6347366784768057e-07, 1.6160222596500686e-06]	0.980235	0.185752	1	4	0.000118036	3.71897e-08	10.3789	0	NA	6	2	2	2	6	netMHCIIpan-4.3	HLA-DQA10301-DQB10603	0.01	SB	WAAVVVPSG	NA	NA
QKWAAVVVPSGEEQ	14	FALSE	sp|P01889|HLAB_HUMAN;sp|P01893|HLAH_HUMAN;sp|P04439|HLAA_HUMAN;sp|P13747|HLAE_HUMAN;sp|P17693|HLAG_HUMAN	HLA-B;HLA-H;HLA-A;HLA-E;HLA-G	HUMAN	HLA class I histocompatibility antigen, B alpha chain OS=Homo sapiens OX=9606 GN=HLA-B PE=1 SV=3	QKWAAVVVPSGEEQ/2	['MSFragger', 'Comet', 'Sage', 'PEAKS']	[0.0001336005344021, 0.0002772387025228, 0.0001424704373842, 0.0001180358829084]	[1.38516360895153, 0.8258881597617083, 0.859284677001521, 10.72931841767426]	[1.4991780539011826e-05, 0.0002034722352119, 8.950363883822838e-05, 9.027064997580924e-07]	0.975776	0.355358	1	4	0.000118036	9.02706e-07	10.7293	0	NA	3	0	2	1	3	netMHCIIpan-4.3	HLA-DQA10301-DQB10603	0.01	SB	WAAVVVPSG	NA	NA
QKWAAVVVPSGEEQR	15	FALSE	sp|P01889|HLAB_HUMAN;sp|P01893|HLAH_HUMAN;sp|P04439|HLAA_HUMAN;sp|P13747|HLAE_HUMAN;sp|P17693|HLAG_HUMAN	HLA-B;HLA-H;HLA-A;HLA-E;HLA-G	HUMAN	HLA class I histocompatibility antigen, B alpha chain OS=Homo sapiens OX=9606 GN=HLA-B PE=1 SV=3	Q[UNIMOD:Gln->pyro-Glu]KWAAVVVPSGEEQR/2	['MSFragger', 'Comet', 'Sage', 'PEAKS']	[0.0001336005344021, 0.0002772387025228, 0.0001424704373842, 0.0001180358829084]	[2.0360866522738768, 0.9792361912527286, 0.7565812065536895, 9.781219226035814]	[1.628656910283727e-07, 7.087809260039965e-05, 0.0002527002805736, 4.363424300866299e-06]	0.936074	0.405924	1	4	0.000118036	1.62866e-07	9.78122	0	NA	4	2	1	1	4	netMHCIIpan-4.3	HLA-DQA10301-DQB10603	0.01	SB	WAAVVVPSG	NA	NA
QLADGLQYI	9	TRUE	sp|Q6P2Q9|PRP8_HUMAN	PRPF8	HUMAN	Pre-mRNA-processing-splicing factor 8 OS=Homo sapiens OX=9606 GN=PRPF8 PE=1 SV=2	QLADGLQYI/1;Q[UNIMOD:Gln->pyro-Glu]LADGLQYI/1	['MSFragger', 'Comet', 'Sage', 'PEAKS']	[0.004985200186945, 0.0073982071498001, 0.0028477301915238, 0.0007332844477034]	[0.2660841872908995, 0.1456682268327542, 0.2993066027841357, 4.827403084043531]	[0.0442157699168688, 0.063069103821688, 0.0243171188007992, 0.0046808824824719]	0.726006	0.358939	2	4	0.000733284	0.00468088	4.8274	0	NA	3	1	0	2	3	netMHCpan-4.1	HLA-A*02:01	0.021	SB	QLADGLQYI	0	QLADGLQYI
QLADKDLYV	9	TRUE	sp|Q5BJF6|ODFP2_HUMAN	ODF2	HUMAN	Outer dense fiber protein 2 OS=Homo sapiens OX=9606 GN=ODF2 PE=1 SV=1	QLADKDLYV/1;QLADKDLYV/2;Q[UNIMOD:Gln->pyro-Glu]LADKDLYV/1	['MSFragger', 'Comet', 'Sage', 'PEAKS']	[0.000325176814893, 0.0006209251785159, 0.0002150537634408, 0.0002806098587597]	[0.7961462580856036, 0.5286096617474042, 0.6413025872561802, 6.4868819642089415]	[0.0007598219659183, 0.0015238371248727, 0.0008093887566352, 0.0007084474013677]	0.948525	0.427972	3	4	0.000215054	0.000708447	6.48688	0	NA	14	5	4	5	14	netMHCpan-4.1	HLA-A*02:01	0.037	SB	QLADKDLYV	0	QLADKDLYV
QLAEDLKKV	9	TRUE	sp|O60313|OPA1_HUMAN	OPA1	HUMAN	Dynamin-like GTPase OPA1, mitochondrial OS=Homo sapiens OX=9606 GN=OPA1 PE=1 SV=3	Q[UNIMOD:Gln->pyro-Glu]LAEDLKKV/2	['Comet']	[0.0063154395878344]	[0.1674563974160136]	[0.0494249552641167]	0.759591	7.87317	1	1	0.00631544	0.049425	0.167456	0	NA	1	0	1	0	1	netMHCpan-4.1	HLA-A*02:01	0.068	SB	QLAEDLKKV	0	QLAEDLKKV
QLAENLVVI	9	TRUE	sp|Q9NZ32|ARP10_HUMAN	ACTR10	HUMAN	Actin-related protein 10 OS=Homo sapiens OX=9606 GN=ACTR10 PE=1 SV=1	QLAENLVVI/1	['MSFragger', 'Sage']	[0.0078044470622883, 0.0092303254651218]	[0.1981194605575693, 0.1580637167959272]	[0.0744906171405962, 0.0881582972550734]	0.873171	0.378553	1	2	0.00780445	0.0744906	0.198119	0	NA	1	1	0	0	1	netMHCpan-4.1	HLA-A*02:01	0.196	SB	QLAENLVVI	0	QLAENLVVI
QLAESVANV	9	TRUE	sp|Q12929|EPS8_HUMAN	EPS8	HUMAN	Epidermal growth factor receptor kinase substrate 8 OS=Homo sapiens OX=9606 GN=EPS8 PE=1 SV=1	QLAESVANV/1	['MSFragger', 'Comet', 'Sage', 'PEAKS']	[0.000318911448921, 0.000436871996505, 0.0003535130357931, 0.0004153168867846]	[0.8517964377543766, 0.6226971660238484, 0.5699285825086935, 5.871353357357025]	[0.0005369082883751, 0.0007860071492559, 0.001661937615709, 0.0012923213969869]	0.936207	0.028233	1	4	0.000318911	0.000536908	5.87135	0	NA	7	3	2	2	7	netMHCpan-4.1	HLA-A*02:01	0.027	SB	QLAESVANV	0	QLAESVANV
QLAGFPVTV	9	TRUE	sp|O75886|STAM2_HUMAN	STAM2	HUMAN	Signal transducing adapter molecule 2 OS=Homo sapiens OX=9606 GN=STAM2 PE=1 SV=1	Q[UNIMOD:Gln->pyro-Glu]LAGFPVTV/1;QLAGFPVTV/1	['MSFragger', 'Comet', 'Sage', 'PEAKS']	[0.000325176814893, 0.0005570254839158, 0.0003051881993896, 0.00049768929968]	[0.788799411611956, 0.6056745140652064, 0.5888246910555556, 5.308813103927586]	[0.0007964463962744, 0.0008828937486289, 0.0013739068996278, 0.0023524278585227]	0.965174	0.0889292	2	4	0.000305188	0.000796446	5.30881	0	NA	8	3	3	2	8	netMHCpan-4.1	HLA-A*02:01	0.013	SB	QLAGFPVTV	0	QLAGFPVTV
QLAIGVNEV	9	TRUE	sp|P78345|RPP38_HUMAN	RPP38	HUMAN	Ribonuclease P protein subunit p38 OS=Homo sapiens OX=9606 GN=RPP38 PE=1 SV=2	Q[UNIMOD:Gln->pyro-Glu]LAIGVNEV/1;QLAIGVNEV/1	['MSFragger', 'Sage', 'PEAKS']	[0.0022308324527415, 0.0030889734679243, 0.0005578022590991]	[0.4032589411518729, 0.2921128986195647, 5.015973926182614]	[0.0163603956883291, 0.0260467201045348, 0.0035145747099032]	0.547306	0.837739	2	3	0.000557802	0.00351457	5.01597	0	NA	7	1	3	3	7	netMHCpan-4.1	HLA-A*02:01	0.272	SB	QLAIGVNEV	0	QLAIGVNEV
QLALKVEGV	9	TRUE	sp|Q9NVH2|INT7_HUMAN	INTS7	HUMAN	Integrator complex subunit 7 OS=Homo sapiens OX=9606 GN=INTS7 PE=1 SV=1	QLALKVEGV/1	['MSFragger', 'Comet', 'Sage', 'PEAKS']	[0.0004513993379476, 0.0019342359767891, 0.0003535130357931, 0.00049768929968]	[0.6328686735154118, 0.3249590796170245, 0.5643467260393003, 5.122267779298104]	[0.0024778563017067, 0.0088559663766123, 0.0017580080287927, 0.0030160597326469]	0.789091	2.05195	1	4	0.000353513	0.00175801	5.12227	0	NA	3	1	1	1	3	netMHCpan-4.1	HLA-A*02:01	0.373	SB	QLALKVEGV	0	QLALKVEGV
QLANEEIAQV	10	TRUE	sp|Q9Y6A5|TACC3_HUMAN	TACC3	HUMAN	Transforming acidic coiled-coil-containing protein 3 OS=Homo sapiens OX=9606 GN=TACC3 PE=1 SV=1	QLANEEIAQV/1	['MSFragger', 'Comet', 'Sage', 'PEAKS']	[0.0057676602694977, 0.0037628209018632, 0.0019214603098354, 0.0004153168867846]	[0.2481930268345877, 0.2354932314967623, 0.355297394736742, 5.8943483822770615]	[0.0506296449923865, 0.02285637540722, 0.0141393980700906, 0.0012646823598268]	0.848385	0.0101792	1	4	0.000415317	0.00126468	5.89435	0	NA	5	1	2	2	5	netMHCpan-4.1	HLA-A*02:01	0.172	SB	QLAEEIAQV	0	QLAEEIAQV
QLANITMGL	9	TRUE	sp|Q9Y4E6|WDR7_HUMAN	WDR7	HUMAN	WD repeat-containing protein 7 OS=Homo sapiens OX=9606 GN=WDR7 PE=1 SV=2	Q[UNIMOD:Gln->pyro-Glu]LANITMGL/1	['MSFragger', 'Comet', 'PEAKS']	[0.0098198112308132, 0.0063154395878344, 0.0071669696182809]	[0.1582958449100512, 0.1665095688237643, 2.970419127589744]	[0.1013600409818801, 0.0499552037546057, 0.1005442867119578]	0.953844	0.10083	1	3	0.00631544	0.0499552	2.97042	0	NA	2	1	1	0	2	netMHCpan-4.1	HLA-A*02:01	0.163	SB	QLANITMGL	0	QLANITMGL
QLAPAVPGL	9	TRUE	sp|Q66K74|MAP1S_HUMAN	MAP1S	HUMAN	Microtubule-associated protein 1S OS=Homo sapiens OX=9606 GN=MAP1S PE=1 SV=2	QLAPAVPGL/1	['MSFragger', 'Comet', 'Sage', 'PEAKS']	[0.0074301565286308, 0.0040734399905543, 0.0037391165001869, 0.0056836290236906]	[0.211237405576386, 0.2219623305102515, 0.2631395775204091, 3.172317362942582]	[0.0672633185360319, 0.0265890700995621, 0.0342588941316594, 0.0717657047675266]	0.768432	0.114296	1	4	0.00373912	0.0265891	3.17232	0	NA	1	0	0	1	1	netMHCpan-4.1	HLA-A*02:01	0.033	SB	QLAPAVPGL	0	QLAPAVPGL
QLAPFEVRL	9	TRUE	sp|Q6P9B9|INT5_HUMAN	INTS5	HUMAN	Integrator complex subunit 5 OS=Homo sapiens OX=9606 GN=INTS5 PE=1 SV=1	QLAPFEVRL/2;Q[UNIMOD:Gln->pyro-Glu]LAPFEVRL/2	['MSFragger', 'Comet', 'Sage', 'PEAKS']	[0.0012233597321486, 0.0047420442209906, 0.0022162603522687, 0.0022570750622142]	[0.4874119411603775, 0.1940552725753015, 0.3334682333984678, 3.866433695389148]	[0.0082739430807776, 0.0365166381169502, 0.0174925549935045, 0.0234975057487555]	0.965602	0.287127	2	4	0.00122336	0.00827394	3.86643	0	NA	3	1	1	1	3	netMHCpan-4.1	HLA-A*02:01	0.049	SB	QLAPFEVRL	0	QLAPFEVRL
QLAPSMTTV	9	TRUE	sp|Q7Z392|TPC11_HUMAN	TRAPPC11	HUMAN	Trafficking protein particle complex subunit 11 OS=Homo sapiens OX=9606 GN=TRAPPC11 PE=1 SV=2	QLAPSMTTV/1	['MSFragger', 'Comet', 'Sage', 'PEAKS']	[0.000325176814893, 0.0007009111845399, 0.0003051881993896, 0.0002014707363755]	[0.8266677928803141, 0.4816625009501977, 0.6047317186907293, 7.070342201386094]	[0.0006271728065772, 0.0021942891161742, 0.0011704020558275, 0.0003453090718524]	0.994798	1.06857	1	4	0.000201471	0.000345309	7.07034	0	NA	4	2	1	1	4	netMHCpan-4.1	HLA-A*02:01	0.025	SB	QLAPSMTTV	0	QLAPSMTTV
QLAQFVHEV	9	TRUE	sp|A8MPP1|D11L8_HUMAN;sp|Q92771|DDX12_HUMAN;sp|Q96FC9|DDX11_HUMAN	DDX11L8;DDX12P;DDX11	HUMAN	Putative ATP-dependent DNA helicase DDX11-like protein 8 OS=Homo sapiens OX=9606 GN=DDX11L8 PE=1 SV=1	QLAQFVHEV/1;Q[UNIMOD:Gln->pyro-Glu]LAQFVHEV/2;QLAQFVHEV/2;Q[UNIMOD:Gln->pyro-Glu]LAQFVHEV/1	['MSFragger', 'Comet', 'Sage', 'PEAKS']	[0.0001336005344021, 0.0002993115833582, 0.0001424704373842, 0.0001180358829084]	[1.2632064816684467, 0.7971925306532678, 1.083073429304181, 8.578824267723228]	[3.4900637747202e-05, 0.0002464086257995, 9.32057962591458e-06, 3.207825600314969e-05]	0.960757	0.6936	4	4	0.000118036	9.32058e-06	8.57882	0	NA	19	5	8	6	19	netMHCpan-4.1	HLA-A*02:01	0.006	SB	QLAQFVHEV	0	QLAQFVHEV
QLAQGGLAEV	10	TRUE	sp|P33076|C2TA_HUMAN	CIITA	HUMAN	MHC class II transactivator OS=Homo sapiens OX=9606 GN=CIITA PE=1 SV=3	QLAQGGLAEV/1	['MSFragger', 'Comet', 'Sage', 'PEAKS']	[0.000325176814893, 0.0007111111111111, 0.0007265329845975, 0.0002014707363755]	[0.6634129939638429, 0.4730477248285326, 0.4603968594657357, 6.790919747325068]	[0.0019437593620378, 0.002353405937694, 0.0049907524299369, 0.0004977496371056]	0.69843	0.380943	1	4	0.000201471	0.00049775	6.79092	0	NA	3	1	1	1	3	netMHCpan-4.1	HLA-A*02:01	0.372	SB	QLAGGLAEV	0	QLAGGLAEV
QLCDLETKL	9	TRUE	sp|P26358|DNMT1_HUMAN	DNMT1	HUMAN	DNA (cytosine-5)-methyltransferase 1 OS=Homo sapiens OX=9606 GN=DNMT1 PE=1 SV=2	QLC[UNIMOD:Cysteinylation]DLETKL/2	['MSFragger', 'Comet', 'Sage', 'PEAKS']	[0.0001336005344021, 0.0005813277525869, 0.0001424704373842, 0.0001180358829084]	[1.09665808001896, 0.5397302457377874, 0.691561280302136, 7.375601134897727]	[0.00010964046435, 0.0014034714141129, 0.0004873526820997, 0.0002217777280233]	0.817193	5.97286	1	4	0.000118036	0.00010964	7.3756	0	NA	3	0	1	2	3	netMHCpan-4.1	HLA-A*02:01	0.336	SB	QLCDLETKL	0	QLCDLETKL
QLDDLKVEL	9	TRUE	sp|P42766|RL35_HUMAN	RPL35	HUMAN	Large ribosomal subunit protein uL29 OS=Homo sapiens OX=9606 GN=RPL35 PE=1 SV=2	QLDDLKVEL/1;Q[UNIMOD:Gln->pyro-Glu]LDDLKVEL/1	['MSFragger', 'Comet', 'Sage', 'PEAKS']	[0.000325176814893, 0.0013896394657608, 0.0002150537634408, 0.00096968129808]	[0.7957294656361891, 0.3738403929226427, 0.6088404103896375, 4.585394858339905]	[0.0007618454494444, 0.0055791333594161, 0.0011229142763172, 0.006916292303777]	0.913894	1.06486	2	4	0.000215054	0.000761845	4.58539	1	['LENDIKVEI(1)']	6	2	3	1	6	netMHCpan-4.1	HLA-A*02:01	0.04	SB	QLDDLKVEL	0	QLDDLKVEL
QLDETNALL	9	TRUE	sp|O75116|ROCK2_HUMAN	ROCK2	HUMAN	Rho-associated protein kinase 2 OS=Homo sapiens OX=9606 GN=ROCK2 PE=1 SV=4	QLDETNALL/1	['MSFragger', 'Comet', 'Sage']	[0.0014135578636838, 0.0046557075525922, 0.0010412599245086]	[0.4564500360480826, 0.1975514088932403, 0.4010125273580212]	[0.0107096539042266, 0.0350855854755015, 0.0090133530358373]	0.874794	0.156033	1	3	0.00104126	0.00901335	0.45645	0	NA	1	0	1	0	1	netMHCpan-4.1	HLA-A*02:01	0.072	SB	QLDETNALL	0	QLDETNALL
QLDPQTVGV	9	TRUE	sp|O00267|SPT5H_HUMAN	SUPT5H	HUMAN	Transcription elongation factor SPT5 OS=Homo sapiens OX=9606 GN=SUPT5H PE=1 SV=1	QLDPQTVGV/1	['Sage']	[0.0034814774519936]	[0.2791975593507139]	[0.0294475218146264]	0.954484	1.42428	1	1	0.00348148	0.0294475	0.279198	0	NA	1	0	1	0	1	netMHCpan-4.1	HLA-A*02:01	0.03	SB	QLDPQTVGV	0	QLDPQTVGV
QLDSHVHAV	9	TRUE	sp|O95295|SNAPN_HUMAN	SNAPIN	HUMAN	SNARE-associated protein Snapin OS=Homo sapiens OX=9606 GN=SNAPIN PE=1 SV=1	QLDSHVHAV/1;Q[UNIMOD:Gln->pyro-Glu]LDSHVHAV/2;Q[UNIMOD:Gln->pyro-Glu]LDSHVHAV/1	['MSFragger', 'Comet', 'Sage', 'PEAKS']	[0.0001336005344021, 0.0002993115833582, 0.0001424704373842, 0.0001180358829084]	[1.2240797686781768, 0.7238298961003318, 0.6932078936131985, 7.118298327121993]	[4.573411129510898e-05, 0.0003988248145683, 0.0004793164160997, 0.0003229817014451]	0.720666	0.0271354	3	4	0.000118036	4.57341e-05	7.1183	0	NA	15	5	5	5	15	netMHCpan-4.1	HLA-A*02:01	0.006	SB	QLDSHVHAV	0	QLDSHVHAV
QLEDGRTLSDYNIQ	14	FALSE	sp|P0CG47|UBB_HUMAN;sp|P0CG48|UBC_HUMAN;sp|P62979|RS27A_HUMAN;sp|P62987|RL40_HUMAN	UBB;UBC;RPS27A;UBA52	HUMAN	Polyubiquitin-B OS=Homo sapiens OX=9606 GN=UBB PE=1 SV=1	QLEDGRTLSDYNIQ/2;Q[UNIMOD:Gln->pyro-Glu]LEDGRTLSDYNIQ/2	['MSFragger', 'Comet', 'Sage', 'PEAKS']	[0.0001336005344021, 0.0002993115833582, 0.0001424704373842, 0.0001180358829084]	[1.085413478423211, 0.6767598466898458, 0.7182506411262828, 7.995040960470027]	[0.0001183477832306, 0.000545009106704, 0.0003722039902055, 8.356306085146467e-05]	0.683401	0.307639	2	4	0.000118036	8.35631e-05	7.99504	0	NA	7	2	2	3	7	netMHCIIpan-4.3	HLA-DQA10103-DQB10603	0.24	SB	GRTLSDYNI	NA	NA
QLEDGRTLSDYNIQK	15	FALSE	sp|P0CG47|UBB_HUMAN;sp|P0CG48|UBC_HUMAN;sp|P62979|RS27A_HUMAN;sp|P62987|RL40_HUMAN	UBB;UBC;RPS27A;UBA52	HUMAN	Polyubiquitin-B OS=Homo sapiens OX=9606 GN=UBB PE=1 SV=1	QLEDGRTLSDYNIQK/3;Q[UNIMOD:Gln->pyro-Glu]LEDGRTLSDYNIQK/2;QLEDGRTLSDYNIQK/2	['MSFragger', 'Comet', 'Sage', 'PEAKS']	[0.0001336005344021, 0.0002772387025228, 0.0001424704373842, 0.0001180358829084]	[1.9793726210777487, 0.978039074382816, 0.8584024737851415, 10.093132826349452]	[2.41548614619288e-07, 7.147189836099635e-05, 9.03052835931284e-05, 2.5984814732835547e-06]	0.881984	0.476614	3	4	0.000118036	2.41549e-07	10.0931	0	NA	22	6	7	9	22	netMHCIIpan-4.3	HLA-DQA10103-DQB10603	0.16	SB	GRTLSDYNI	NA	NA
QLEDGRTLSDYNIQKE	16	FALSE	sp|P0CG47|UBB_HUMAN;sp|P0CG48|UBC_HUMAN;sp|P62979|RS27A_HUMAN;sp|P62987|RL40_HUMAN	UBB;UBC;RPS27A;UBA52	HUMAN	Polyubiquitin-B OS=Homo sapiens OX=9606 GN=UBB PE=1 SV=1	QLEDGRTLSDYNIQKE/3;QLEDGRTLSDYNIQKE/2;Q[UNIMOD:Gln->pyro-Glu]LEDGRTLSDYNIQKE/2;Q[UNIMOD:Gln->pyro-Glu]LEDGRTLSDYNIQKE/3	['MSFragger', 'Comet', 'Sage', 'PEAKS']	[0.0001336005344021, 0.0002772387025228, 0.0001424704373842, 0.0001180358829084]	[1.7592433772649574, 0.9836610246645288, 0.8788242132402814, 9.148710310628909]	[1.1152840815087929e-06, 6.872517110445531e-05, 7.3463216499894e-05, 1.2476993711498662e-05]	0.906762	0.696756	4	4	0.000118036	1.11528e-06	9.14871	0	NA	22	8	6	8	22	netMHCIIpan-4.3	HLA-DQA10103-DQB10603	0.13	SB	GRTLSDYNI	NA	NA
QLEDGRTLSDYNIQKES	17	FALSE	sp|P0CG47|UBB_HUMAN;sp|P0CG48|UBC_HUMAN;sp|P62979|RS27A_HUMAN;sp|P62987|RL40_HUMAN	UBB;UBC;RPS27A;UBA52	HUMAN	Polyubiquitin-B OS=Homo sapiens OX=9606 GN=UBB PE=1 SV=1	QLEDGRTLSDYNIQKES/3;Q[UNIMOD:Gln->pyro-Glu]LEDGRTLSDYNIQKES/2	['MSFragger', 'Comet', 'Sage', 'PEAKS']	[0.0001336005344021, 0.0005813277525869, 0.0050544122956315, 0.0001180358829084]	[1.076585161721548, 0.5835308066379713, 0.2325451092770159, 7.350777246857708]	[0.0001256501915717, 0.0010280502214828, 0.0455104975339584, 0.0002302153322808]	0.778928	0.734917	2	4	0.000118036	0.00012565	7.35078	0	NA	6	2	1	3	6	netMHCIIpan-4.3	HLA-DQA10103-DQB10603	0.21	SB	GRTLSDYNI	NA	NA
QLEDTLAQV	9	TRUE	sp|O75150|BRE1B_HUMAN;sp|Q5VTR2|BRE1A_HUMAN	RNF40;RNF20	HUMAN	E3 ubiquitin-protein ligase BRE1B OS=Homo sapiens OX=9606 GN=RNF40 PE=1 SV=5	QLEDTLAQV/1	['MSFragger', 'Comet', 'Sage', 'PEAKS']	[0.0045033112582781, 0.0032071049710127, 0.0011464237946627, 0.0015696691620381]	[0.2938808694828599, 0.2505504552201916, 0.3857241906246385, 4.163038387899126]	[0.0360400822338109, 0.0193506239993892, 0.0104842668372246, 0.0141726358495117]	0.929361	0.285386	1	4	0.00114642	0.0104843	4.16304	0	NA	3	0	2	1	3	netMHCpan-4.1	HLA-A*02:01	0.124	SB	QLEDTLAQV	0	QLEDTLAQV
QLFDDTSSAQSRGYGA	16	FALSE	sp|Q5BJH7|YIF1B_HUMAN	YIF1B	HUMAN	Protein YIF1B OS=Homo sapiens OX=9606 GN=YIF1B PE=1 SV=1	QLFDDTSSAQSRGYGA/2	['MSFragger', 'Comet', 'Sage', 'PEAKS']	[0.0001336005344021, 0.0002772387025228, 0.0001424704373842, 0.0001180358829084]	[1.928948318718591, 1.477689703076259, 0.8441517627866166, 7.790559245179557]	[3.429217598493418e-07, 2.1413095714321035e-06, 0.0001042957336621, 0.0001161500563415]	0.839439	0.790355	1	4	0.000118036	3.42922e-07	7.79056	0	NA	4	2	1	1	4	netMHCIIpan-4.3	HLA-DQA10301-DQB10603	10.73	NB	DDTSSAQSR	NA	NA
QLFHPEQLITGK	12	TRUE	sp|P0DPH7|TBA3C_HUMAN;sp|P0DPH8|TBA3D_HUMAN;sp|P68363|TBA1B_HUMAN;sp|P68366|TBA4A_HUMAN;sp|Q6PEY2|TBA3E_HUMAN;sp|Q71U36|TBA1A_HUMAN;sp|Q9BQE3|TBA1C_HUMAN;sp|Q9H853|TBA4B_HUMAN;sp|Q9NY65|TBA8_HUMAN	TUBA3C;TUBA3D;TUBA1B;TUBA4A;TUBA3E;TUBA1A;TUBA1C;TUBA4B;TUBA8	HUMAN	Tubulin alpha-3C chain OS=Homo sapiens OX=9606 GN=TUBA3C PE=1 SV=1	Q[UNIMOD:Gln->pyro-Glu]LFHPEQLITGK/2	['MSFragger']	[0.0045033112582781]	[0.2898561649851268]	[0.0371031417808943]	0.766698	1.55412	1	1	0.00450331	0.0371031	0.289856	0	NA	1	0	1	0	1	netMHCpan-4.1	HLA-A*02:01	23.364	NB	QLFHPEQLK	0	QLFEQLITG
QLFNHTMFI	9	TRUE	sp|P35579|MYH9_HUMAN;sp|P35580|MYH10_HUMAN;sp|P35749|MYH11_HUMAN	MYH9;MYH10;MYH11	HUMAN	Myosin-9 OS=Homo sapiens OX=9606 GN=MYH9 PE=1 SV=4	QLFNHTMFI/2	['MSFragger', 'Sage', 'PEAKS']	[0.0008787940242006, 0.000466309162975, 0.0004153168867846]	[0.5431741740358514, 0.525561409553606, 6.004058043087559]	[0.005177944256262, 0.0025968344982728, 0.0011415942600727]	0.759178	0.651898	1	3	0.000415317	0.00114159	6.00406	0	NA	3	1	1	1	3	netMHCpan-4.1	HLA-A*02:01	0.074	SB	QLFNHTMFI	0	QLFNHTMFI
QLFRGDTVLL	10	TRUE	sp|P55072|TERA_HUMAN	VCP	HUMAN	Transitional endoplasmic reticulum ATPase OS=Homo sapiens OX=9606 GN=VCP PE=1 SV=4	QLFRGDTVLL/2	['Comet', 'Sage', 'PEAKS']	[0.0053590568060021, 0.0036896422651195, 0.0005578022590991]	[0.1822352229052301, 0.2660936364605571, 5.07358868546491]	[0.041797387988042, 0.0333219145108116, 0.0032320118242078]	0.685335	0.133139	1	3	0.000557802	0.00323201	5.07359	0	NA	2	0	1	1	2	netMHCpan-4.1	HLA-A*02:01	0.46	SB	QLFGDTVLL	0	QLFGDTVLL
QLFSQQHFL	9	TRUE	sp|O15417|TNC18_HUMAN	TNRC18	HUMAN	Trinucleotide repeat-containing gene 18 protein OS=Homo sapiens OX=9606 GN=TNRC18 PE=1 SV=3	Q[UNIMOD:Gln->pyro-Glu]LFSQQHFL/2;Q[UNIMOD:Gln->pyro-Glu]LFSQQHFL/1;QLFSQQHFL/2	['MSFragger', 'Comet', 'Sage', 'PEAKS']	[0.0001336005344021, 0.0002993115833582, 0.0001424704373842, 0.0001180358829084]	[1.257057424405092, 0.7648847896036743, 0.9244191621180248, 9.058298924762312]	[3.641661210399758e-05, 0.0003047403125687, 4.633616686845431e-05, 1.4496938564149478e-05]	0.989999	0.977248	3	4	0.000118036	1.44969e-05	9.0583	0	NA	8	2	3	3	8	netMHCpan-4.1	HLA-A*02:01	0.031	SB	QLFSQQHFL	0	QLFSQQHFL
QLGAVVAV	8	TRUE	O94905|ERLN2_HUMAN	ERLIN2	HUMAN	Erlin-2 OS=Homo sapiens OX=9606 GN=ERLIN2 PE=1 SV=1	QLGAVVAV/1	['PEAKS']	[0.0016147359607678]	[4.108825816362852]	[0.0155595643382095]	0.983708	1.23284	1	1	0.00161474	0.0155596	4.10883	0	NA	2	0	1	1	2	netMHCpan-4.1	HLA-A*02:01	3.241	NB	QL-GAVVAV	0	QL-GAVVAV
QLGPVPVTI	9	TRUE	sp|A6NFQ2|TCAF2_HUMAN;tr|A0A1B0GVM2|A0A1B0GVM2_HUMAN	TCAF2;TCAF2C	HUMAN	TRPM8 channel-associated factor 2 OS=Homo sapiens OX=9606 GN=TCAF2 PE=1 SV=2	QLGPVPVTI/1;Q[UNIMOD:Gln->pyro-Glu]LGPVPVTI/1	['MSFragger', 'Comet', 'Sage', 'PEAKS']	[0.000325176814893, 0.0012764260071798, 0.0001424704373842, 0.000467617488894]	[0.6807050917141076, 0.3893092962999903, 0.7079324726361537, 5.845881916671021]	[0.0017003314798805, 0.0048515135194978, 0.0004130874900572, 0.0013237727657776]	0.949854	0.651527	2	4	0.00014247	0.000413087	5.84588	0	NA	2	1	0	1	2	netMHCpan-4.1	HLA-A*02:01	0.083	SB	QLGPVPVTI	0	QLGPVPVTI
QLHAGSLVSV	10	TRUE	sp|O95140|MFN2_HUMAN	MFN2	HUMAN	Mitofusin-2 OS=Homo sapiens OX=9606 GN=MFN2 PE=1 SV=3	Q[UNIMOD:Gln->pyro-Glu]LHAGSLVSV/1;QLHAGSLVSV/1	['MSFragger', 'Comet', 'Sage', 'PEAKS']	[0.0002403846153846, 0.0007111111111111, 0.0001424704373842, 0.0001180358829084]	[0.9124049253124588, 0.4765507640812338, 0.9353643710539276, 8.242248283407458]	[0.0003688998321207, 0.0022870889027819, 4.148323552096612e-05, 5.583398328673205e-05]	0.800586	0.159164	2	4	0.000118036	4.14832e-05	8.24225	0	NA	6	2	2	2	6	netMHCpan-4.1	HLA-A*02:01	0.389	SB	QLAGSLVSV	0	QLAGSLVSV
QLIDIIHTA	9	TRUE	sp|Q9NXF1|TEX10_HUMAN	TEX10	HUMAN	Testis-expressed protein 10 OS=Homo sapiens OX=9606 GN=TEX10 PE=1 SV=2	Q[UNIMOD:Gln->pyro-Glu]LIDIIHTA/2;QLIDIIHTA/1;Q[UNIMOD:Gln->pyro-Glu]LIDIIHTA/1	['MSFragger', 'Comet', 'Sage', 'PEAKS']	[0.0001336005344021, 0.0008615490652192, 0.0002150537634408, 0.00049768929968]	[1.06741576249628, 0.4199591982265066, 0.6749853961932722, 5.289639097135486]	[0.0001336950966908, 0.0036974885176976, 0.0005761362146828, 0.0024101158758615]	0.757008	0.0428033	3	4	0.000133601	0.000133695	5.28964	0	NA	9	3	3	3	9	netMHCpan-4.1	HLA-A*02:01	0.011	SB	QLIDIIHTA	0	QLIDIIHTA
QLIDKVWQL	9	TRUE	sp|Q92503|S14L1_HUMAN	SEC14L1	HUMAN	SEC14-like protein 1 OS=Homo sapiens OX=9606 GN=SEC14L1 PE=1 SV=2	Q[UNIMOD:Gln->pyro-Glu]LIDKVWQL/1;QLIDKVWQL/2;QLIDKVWQL/1;Q[UNIMOD:Gln->pyro-Glu]LIDKVWQL/2	['MSFragger', 'Comet', 'Sage', 'PEAKS']	[0.0001336005344021, 0.0002993115833582, 0.0001424704373842, 0.0002014707363755]	[0.9864453741678558, 0.6671296865853368, 0.8604815148342706, 6.692392625794115]	[0.0002294918413031, 0.0005814236227167, 8.842745257923158e-05, 0.0005609943112699]	0.948081	0.00865688	4	4	0.000133601	8.84275e-05	6.69239	0	NA	21	6	9	6	21	netMHCpan-4.1	HLA-A*02:01	0.002	SB	QLIDKVWQL	0	QLIDKVWQL
QLIEKNWLL	9	TRUE	sp|Q9NS87|KIF15_HUMAN	KIF15	HUMAN	Kinesin-like protein KIF15 OS=Homo sapiens OX=9606 GN=KIF15 PE=1 SV=1	Q[UNIMOD:Gln->pyro-Glu]LIEKNWLL/1;QLIEKNWLL/2;Q[UNIMOD:Gln->pyro-Glu]LIEKNWLL/2	['MSFragger', 'Comet', 'Sage', 'PEAKS']	[0.0001336005344021, 0.0002993115833582, 0.0003535130357931, 0.0002806098587597]	[1.1113259964529076, 0.7155776863372166, 0.5746447906110713, 6.335544803398041]	[9.921381451113184e-05, 0.0004210960846794, 0.0015848554179268, 0.0008302095696457]	0.961826	0.340785	3	4	0.000133601	9.92138e-05	6.33554	0	NA	13	2	4	7	13	netMHCpan-4.1	HLA-A*02:01	0.018	SB	QLIEKNWLL	0	QLIEKNWLL
QLIETSPVL	9	TRUE	sp|Q9NRR4|RNC_HUMAN	DROSHA	HUMAN	Ribonuclease 3 OS=Homo sapiens OX=9606 GN=DROSHA PE=1 SV=2	QLIETSPVL/1;Q[UNIMOD:Gln->pyro-Glu]LIETSPVL/1	['MSFragger', 'Comet', 'Sage', 'PEAKS']	[0.0008787940242006, 0.0019843985219652, 0.0008921831034246, 0.00049768929968]	[0.5347749597725675, 0.3145349459623133, 0.4409054017983712, 5.297420990442846]	[0.0055546038578134, 0.0098249370032353, 0.0060628548290524, 0.0023864447278608]	0.475194	0.0437839	2	4	0.000497689	0.00238644	5.29742	0	NA	4	1	1	2	4	netMHCpan-4.1	HLA-A*02:01	0.071	SB	QLIETSPVL	0	QLIETSPVL
QLIKELPEL	9	TRUE	sp|Q8WUM4|PDC6I_HUMAN	PDCD6IP	HUMAN	Programmed cell death 6-interacting protein OS=Homo sapiens OX=9606 GN=PDCD6IP PE=1 SV=1	QLIKELPEL/2	['MSFragger', 'Comet', 'Sage', 'PEAKS']	[0.000325176814893, 0.0026866244482824, 0.0002150537634408, 0.000467617488894]	[0.7858809352618205, 0.2700843226561192, 0.6751132546512839, 5.756942134305773]	[0.0008115779691467, 0.0156381957177972, 0.000575393052654, 0.0014414056015831]	0.844732	0.0986757	1	4	0.000215054	0.000575393	5.75694	0	NA	2	0	1	1	2	netMHCpan-4.1	HLA-A*02:01	0.02	SB	QLIKELPEL	0	QLIKELPEL
QLIKHAVYL	9	TRUE	sp|Q92624|APBP2_HUMAN	APPBP2	HUMAN	Amyloid protein-binding protein 2 OS=Homo sapiens OX=9606 GN=APPBP2 PE=1 SV=2	Q[UNIMOD:Gln->pyro-Glu]LIKHAVYL/2	['MSFragger', 'Comet', 'Sage', 'PEAKS']	[0.0007179781734635, 0.0036471946994103, 0.0063284831572652, 0.0002014707363755]	[0.5896059196882889, 0.2384347304603403, 0.1983656536687884, 6.720134454811192]	[0.0035260884367768, 0.0221217925792767, 0.0620123903774822, 0.0005426814781621]	0.435329	5.43974	1	4	0.000201471	0.000542681	6.72013	0	NA	5	2	1	2	5	netMHCpan-4.1	HLA-A*02:01	0.1	SB	QLIKHAVYL	0	QLIKHAVYL
QLIPALAKV	9	TRUE	sp|O00167|EYA2_HUMAN;sp|O95677|EYA4_HUMAN;sp|Q99502|EYA1_HUMAN	EYA2;EYA4;EYA1	HUMAN	Eyes absent homolog 2 OS=Homo sapiens OX=9606 GN=EYA2 PE=1 SV=2	Q[UNIMOD:Gln->pyro-Glu]LIPALAKV/1;QLIPALAKV/1	['MSFragger', 'Comet', 'Sage', 'PEAKS']	[0.0014135578636838, 0.007012775210655, 0.000466309162975, 0.0028472182677524]	[0.4499479676700217, 0.151171423712941, 0.5069405199688394, 3.747616628923881]	[0.0112980949347092, 0.0593232347615082, 0.0031308447436509, 0.0285937394283419]	0.955412	0.59899	2	4	0.000466309	0.00313084	3.74762	0	NA	5	2	1	2	5	netMHCpan-4.1	HLA-A*02:01	0.022	SB	QLIPALAKV	0	QLIPALAKV
QLIPAVPGI	9	TRUE	sp|Q12769|NU160_HUMAN	NUP160	HUMAN	Nuclear pore complex protein Nup160 OS=Homo sapiens OX=9606 GN=NUP160 PE=1 SV=3	Q[UNIMOD:Gln->pyro-Glu]LIPAVPGI/1;QLIPAVPGI/1	['MSFragger', 'Comet', 'Sage', 'PEAKS']	[0.0009781545484186, 0.004459115126245, 0.0003535130357931, 0.0003558718861209]	[0.50816767204604, 0.2018761630000556, 0.5429530990400544, 6.140732041466095]	[0.0069472195036408, 0.033394155854411, 0.0021802769721802, 0.0010044579618193]	0.764439	0.0007772	2	4	0.000353513	0.00100446	6.14073	0	NA	13	6	4	3	13	netMHCpan-4.1	HLA-A*02:01	0.051	SB	QLIPAVPGI	0	QLIPAVPGI
QLIRDMVNV	9	TRUE	sp|Q9UKK3|PARP4_HUMAN	PARP4	HUMAN	Protein mono-ADP-ribosyltransferase PARP4 OS=Homo sapiens OX=9606 GN=PARP4 PE=1 SV=3	QLIRDMVNV/2	['MSFragger', 'Comet', 'Sage']	[0.0007179781734635, 0.0005813277525869, 0.000466309162975]	[0.5881359455688959, 0.5825392115341366, 0.4916111310400875]	[0.0035689259359067, 0.0010351344288359, 0.0036512995057668]	0.899152	0.432576	1	3	0.000466309	0.00103513	0.588136	0	NA	3	1	1	1	3	netMHCpan-4.1	HLA-A*02:01	0.101	SB	QLIRDMVNV	0	QLIRDMVNV
QLISKIPHI	9	TRUE	sp|P55010|IF5_HUMAN	EIF5	HUMAN	Eukaryotic translation initiation factor 5 OS=Homo sapiens OX=9606 GN=EIF5 PE=1 SV=2	QLISKIPHI/2;Q[UNIMOD:Gln->pyro-Glu]LISKIPHI/2	['MSFragger', 'Comet', 'Sage', 'PEAKS']	[0.0002403846153846, 0.0007111111111111, 0.0001424704373842, 0.0002806098587597]	[0.9148343507546232, 0.4583650333505514, 0.8609037140105875, 6.462746468437167]	[0.0003633247087482, 0.0026577634252236, 8.805090985724957e-05, 0.0007271002048915]	0.926043	0.276705	2	4	0.00014247	8.80509e-05	6.46275	0	NA	7	2	3	2	7	netMHCpan-4.1	HLA-A*02:01	0.028	SB	QLISKIPHI	0	QLISKIPHI
QLKEFDGKSLVSVTKEG	17	FALSE	sp|P08238|HS90B_HUMAN;sp|Q58FF7|H90B3_HUMAN;sp|Q58FF8|H90B2_HUMAN	HSP90AB1;HSP90AB3P;HSP90AB2P	HUMAN	Heat shock protein HSP 90-beta OS=Homo sapiens OX=9606 GN=HSP90AB1 PE=1 SV=4	Q[UNIMOD:Gln->pyro-Glu]LKEFDGKSLVSVTKEG/2;Q[UNIMOD:Gln->pyro-Glu]LKEFDGKSLVSVTKEG/3	['MSFragger', 'Comet', 'Sage', 'PEAKS']	[0.000325176814893, 0.0002993115833582, 0.0002150537634408, 0.0001180358829084]	[0.8068488478519412, 0.749716725711578, 0.6621118813557141, 7.951419490082532]	[0.0007099578872895, 0.000336553868937, 0.000656084521107, 8.967887269588854e-05]	0.772661	0.237983	2	4	0.000118036	8.96789e-05	7.95142	0	NA	5	3	1	1	5	netMHCIIpan-4.3	HLA-DPA10103-DPB10201	0.09	SB	FDGKSLVSV	NA	NA
QLKEFEGKTLVSVTKEG	17	FALSE	sp|P07900|HS90A_HUMAN	HSP90AA1	HUMAN	Heat shock protein HSP 90-alpha OS=Homo sapiens OX=9606 GN=HSP90AA1 PE=1 SV=5	Q[UNIMOD:Gln->pyro-Glu]LKEFEGKTLVSVTKEG/3;Q[UNIMOD:Gln->pyro-Glu]LKEFEGKTLVSVTKEG/2	['MSFragger', 'Comet', 'Sage', 'PEAKS']	[0.0001336005344021, 0.0002993115833582, 0.000466309162975, 0.0001180358829084]	[1.0182336148734412, 0.7593613622598296, 0.4892795375942645, 7.91998131155171]	[0.0001859925813874, 0.0003159630250584, 0.003737650817254, 9.435099443290609e-05]	0.816686	2.15437	2	4	0.000118036	9.4351e-05	7.91998	0	NA	6	1	2	3	6	netMHCIIpan-4.3	HLA-DPA10103-DPB10201	0.02	SB	FEGKTLVSV	NA	NA
QLLAILPEA	9	TRUE	sp|P57086|SCND1_HUMAN	SCAND1	HUMAN	SCAN domain-containing protein 1 OS=Homo sapiens OX=9606 GN=SCAND1 PE=1 SV=1	QLLAILPEA/1;Q[UNIMOD:Gln->pyro-Glu]LLAILPEA/1	['MSFragger', 'Comet', 'Sage', 'PEAKS']	[0.0021828908554572, 0.0021640630283357, 0.0023166917641607, 0.0006189395502372]	[0.4073822953971022, 0.3050555978049103, 0.3267230916901001, 4.967455048203517]	[0.0158514709933462, 0.010817907837296, 0.0186750891015352, 0.0037771893296049]	0.817128	0.152205	2	4	0.00061894	0.00377719	4.96746	0	NA	7	2	2	3	7	netMHCpan-4.1	HLA-A*02:01	0.136	SB	QLLAILPEA	0	QLLAILPEA
QLLDQVEQI	9	TRUE	sp|Q7Z7H5|TMED4_HUMAN	TMED4	HUMAN	Transmembrane emp24 domain-containing protein 4 OS=Homo sapiens OX=9606 GN=TMED4 PE=1 SV=1	QLLDQVEQI/1;Q[UNIMOD:Gln->pyro-Glu]LLDQVEQI/1	['MSFragger', 'Comet', 'Sage', 'PEAKS']	[0.004263816925734, 0.0029606299212598, 0.0015380829334317, 0.004097465034965]	[0.3141899651899, 0.2599898820511592, 0.36614982687406, 3.4250407471084445]	[0.0311895959950326, 0.0174495844559486, 0.0127125494639158, 0.048160594328458]	0.858675	0.342193	2	4	0.00153808	0.0127125	3.42504	0	NA	5	2	2	1	5	netMHCpan-4.1	HLA-A*02:01	0.025	SB	QLLDQVEQI	0	QLLDQVEQI
QLLEKNYRI	9	TRUE	sp|Q9UNQ2|DIM1_HUMAN	DIMT1	HUMAN	Dimethyladenosine transferase OS=Homo sapiens OX=9606 GN=DIMT1 PE=1 SV=1	Q[UNIMOD:Gln->pyro-Glu]LLEKNYRI/2;QLLEKNYRI/2	['MSFragger', 'Comet', 'Sage', 'PEAKS']	[0.000325176814893, 0.0019342359767891, 0.0002150537634408, 0.0014100913493961]	[0.798317808694634, 0.3264139410514049, 0.648972812377496, 4.255581929976652]	[0.0007493813712065, 0.0087300465093879, 0.0007491108794616, 0.0120843407046558]	0.956103	0.333413	2	4	0.000215054	0.000749111	4.25558	0	NA	6	3	1	2	6	netMHCpan-4.1	HLA-A*02:01	0.081	SB	QLLEKNYRI	0	QLLEKNYRI
QLLEKVIEL	9	TRUE	sp|Q9NTX5|ECHD1_HUMAN	ECHDC1	HUMAN	Ethylmalonyl-CoA decarboxylase OS=Homo sapiens OX=9606 GN=ECHDC1 PE=1 SV=2	Q[UNIMOD:Gln->pyro-Glu]LLEKVIEL/1;Q[UNIMOD:Gln->pyro-Glu]LLEKVIEL/2;QLLEKVIEL/2	['MSFragger', 'Comet', 'Sage', 'PEAKS']	[0.000318911448921, 0.0006209251785159, 0.0002150537634408, 0.00049768929968]	[0.8308376105364302, 0.5301884658435446, 0.653556752035016, 5.277664962163584]	[0.0006111503069048, 0.0015060046292727, 0.0007152485070593, 0.0024472429665268]	0.953751	0.00494236	3	4	0.000215054	0.00061115	5.27766	0	NA	13	4	4	5	13	netMHCpan-4.1	HLA-A*02:01	0.003	SB	QLLEKVIEL	0	QLLEKVIEL
QLLEKVPTL	9	TRUE	sp|Q96T49|PP16B_HUMAN	PPP1R16B	HUMAN	Protein phosphatase 1 regulatory inhibitor subunit 16B OS=Homo sapiens OX=9606 GN=PPP1R16B PE=1 SV=1	QLLEKVPTL/1;Q[UNIMOD:Gln->pyro-Glu]LLEKVPTL/1;Q[UNIMOD:Gln->pyro-Glu]LLEKVPTL/2	['MSFragger', 'Comet', 'Sage', 'PEAKS']	[0.0003912669222943, 0.0016287850744058, 0.000466309162975, 0.00049768929968]	[0.6367664170979621, 0.3564528279229718, 0.4905461084086899, 5.120349961331766]	[0.002401338883508, 0.0065485010950048, 0.0036904946811957, 0.003024196570024]	0.984051	1.00489	3	4	0.000391267	0.00240134	5.12035	0	NA	12	3	4	5	12	netMHCpan-4.1	HLA-A*02:01	0.004	SB	QLLEKVPTL	0	QLLEKVPTL
QLLEQQNGL	9	TRUE	sp|Q9Y5L0|TNPO3_HUMAN	TNPO3	HUMAN	Transportin-3 OS=Homo sapiens OX=9606 GN=TNPO3 PE=1 SV=3	QLLEQQNGL/1	['MSFragger', 'Comet', 'Sage', 'PEAKS']	[0.000325176814893, 0.0025970653161927, 0.000466309162975, 0.0007332844477034]	[0.690971490909878, 0.2806491390770129, 0.5157720691269274, 4.856704157233723]	[0.0015728449978721, 0.0139625501598524, 0.0028651876220269, 0.0044720119762767]	0.604749	0.513454	1	4	0.000325177	0.00157284	4.8567	0	NA	4	1	2	1	4	netMHCpan-4.1	HLA-A*02:01	0.141	SB	QLLEQQNGL	0	QLLEQQNGL
QLLERQPLL	9	TRUE	sp|Q9HA77|SYCM_HUMAN	CARS2	HUMAN	Probable cysteine--tRNA ligase, mitochondrial OS=Homo sapiens OX=9606 GN=CARS2 PE=1 SV=1	QLLERQPLL/2;Q[UNIMOD:Gln->pyro-Glu]LLERQPLL/2	['MSFragger', 'Comet', 'Sage', 'PEAKS']	[0.000325176814893, 0.0006209251785159, 0.0003535130357931, 0.0001180358829084]	[0.7738386497673356, 0.5039893370338864, 0.585196821822042, 8.370710262061722]	[0.0008778119495796, 0.0018383169438884, 0.0014250524770791, 4.5212896847568426e-05]	0.88622	1.21334	2	4	0.000118036	4.52129e-05	8.37071	0	NA	6	1	3	2	6	netMHCpan-4.1	HLA-A*02:01	0.053	SB	QLLERQPLL	0	QLLERQPLL
QLLETLNQL	9	TRUE	sp|Q14203|DCTN1_HUMAN	DCTN1	HUMAN	Dynactin subunit 1 OS=Homo sapiens OX=9606 GN=DCTN1 PE=1 SV=3	Q[UNIMOD:Gln->pyro-Glu]LLETLNQL/1	['MSFragger', 'Sage']	[0.00428105099802, 0.0052758285099626]	[0.3066109276203759, 0.2248848617342249]	[0.0329071504728174, 0.0488159638079963]	0.787674	1.09621	1	2	0.00428105	0.0329072	0.306611	0	NA	1	1	0	0	1	netMHCpan-4.1	HLA-A*02:01	0.024	SB	QLLETLNQL	0	QLLETLNQL
QLLGHLLLV	9	TRUE	sp|Q9BX68|HINT2_HUMAN	HINT2	HUMAN	Adenosine 5'-monophosphoramidase HINT2 OS=Homo sapiens OX=9606 GN=HINT2 PE=1 SV=1	QLLGHLLLV/2	['MSFragger', 'Comet', 'Sage', 'PEAKS']	[0.001381649186711, 0.0011344299489506, 0.0006053268765133, 0.0007332844477034]	[0.4708647865683223, 0.3928927598348106, 0.4766297279644617, 4.845424006754406]	[0.0095027788296672, 0.0046982866164449, 0.0042426521951619, 0.0045510715990577]	0.859822	0.758362	1	4	0.000605327	0.00424265	4.84542	0	NA	1	1	0	0	1	netMHCpan-4.1	HLA-A*02:01	0.023	SB	QLLGHLLLV	0	QLLGHLLLV
QLLGLIQRV	9	TRUE	sp|Q9NUV9|GIMA4_HUMAN	GIMAP4	HUMAN	GTPase IMAP family member 4 OS=Homo sapiens OX=9606 GN=GIMAP4 PE=1 SV=1	Q[UNIMOD:Gln->pyro-Glu]LLGLIQRV/2;Q[UNIMOD:Gln->pyro-Glu]LLGLIQRV/1;QLLGLIQRV/2	['MSFragger', 'Comet', 'Sage', 'PEAKS']	[0.0015819896562214, 0.0063154395878344, 0.000466309162975, 0.0003558718861209]	[0.4375815883806192, 0.1685416071258077, 0.5065118020666721, 6.149537678457676]	[0.0124941300199656, 0.0488236571995043, 0.003144345972651, 0.0009961008546956]	0.957425	0.0606171	3	4	0.000355872	0.000996101	6.14954	0	NA	8	2	3	3	8	netMHCpan-4.1	HLA-A*02:01	0.02	SB	QLLGLIQRV	0	QLLGLIQRV
QLLGSAHEV	9	TRUE	sp|Q13813|SPTN1_HUMAN	SPTAN1	HUMAN	Spectrin alpha chain, non-erythrocytic 1 OS=Homo sapiens OX=9606 GN=SPTAN1 PE=1 SV=3	Q[UNIMOD:Gln->pyro-Glu]LLGSAHEV/1;QLLGSAHEV/1	['MSFragger', 'Comet', 'Sage', 'PEAKS']	[0.000325176814893, 0.0006209251785159, 0.000466309162975, 0.0001180358829084]	[0.7047867125307735, 0.495402446665716, 0.4965311669501709, 7.509158465078034]	[0.0014189791223774, 0.0019663248534469, 0.0034755253115602, 0.0001808560753716]	0.862024	0.0231478	2	4	0.000118036	0.000180856	7.50916	1	['VPNNGQNVL(1)']	6	1	2	3	6	netMHCpan-4.1	HLA-A*02:01	0.058	SB	QLLGSAHEV	0	QLLGSAHEV
QLLHVGVTV	9	TRUE	sp|Q8IW35|CEP97_HUMAN	CEP97	HUMAN	Centrosomal protein of 97 kDa OS=Homo sapiens OX=9606 GN=CEP97 PE=1 SV=1	QLLHVGVTV/1	['MSFragger', 'Comet', 'Sage', 'PEAKS']	[0.0007861635220125, 0.0032071049710127, 0.0003535130357931, 0.000467617488894]	[0.57149234583834, 0.2495903013049485, 0.5591252129752098, 5.805173022645804]	[0.0040933913762908, 0.0195561060482904, 0.0018528775536979, 0.0013760057441442]	0.899324	2.65821	1	4	0.000353513	0.00137601	5.80517	0	NA	6	2	2	2	6	netMHCpan-4.1	HLA-A*02:01	0.163	SB	QLLHVGVTV	0	QLLHVGVTV
QLLHVHEIFL	10	TRUE	sp|Q8N3S3|PHTF2_HUMAN	PHTF2	HUMAN	Protein PHTF2 OS=Homo sapiens OX=9606 GN=PHTF2 PE=1 SV=2	Q[UNIMOD:Gln->pyro-Glu]LLHVHEIFL/2	['Comet']	[0.0075908479138627]	[0.1425725023665849]	[0.0652712167240668]	0.473529	1.03189	1	1	0.00759085	0.0652712	0.142573	0	NA	1	1	0	0	1	netMHCpan-4.1	HLA-A*02:01	1.368	WB	QLLHHEIFL	0	QLLHHEIFL
QLLHVYPVL	9	TRUE	sp|O15327|INP4B_HUMAN	INPP4B	HUMAN	Inositol polyphosphate 4-phosphatase type II OS=Homo sapiens OX=9606 GN=INPP4B PE=1 SV=4	QLLHVYPVL/2	['MSFragger', 'Comet']	[0.0081249082276932, 0.0043630017452006]	[0.1943328445730402, 0.2055523295251904]	[0.0767240117638138, 0.032022664542888]	0.897537	0.387035	1	2	0.004363	0.0320227	0.205552	0	NA	1	0	1	0	1	netMHCpan-4.1	HLA-A*02:01	0.476	SB	QLLHVYPVL	0	QLLHVYPVL
QLLKFIPGL	9	TRUE	sp|O60759|CYTIP_HUMAN	CYTIP	HUMAN	Cytohesin-interacting protein OS=Homo sapiens OX=9606 GN=CYTIP PE=1 SV=2	Q[UNIMOD:Gln->pyro-Glu]LLKFIPGL/1;QLLKFIPGL/1;QLLKFIPGL/2	['MSFragger', 'Comet', 'Sage', 'PEAKS']	[0.0003912669222943, 0.0011016949152542, 0.0008921831034246, 0.0002014707363755]	[0.6514064042919133, 0.4123187710769481, 0.4290485214612479, 6.862748546645756]	[0.0021364964389076, 0.0039541477933159, 0.0068230345408758, 0.0004548025479912]	0.937136	0.0189959	3	4	0.000201471	0.000454803	6.86275	0	NA	6	3	2	1	6	netMHCpan-4.1	HLA-A*02:01	0.061	SB	QLLKFIPGL	0	QLLKFIPGL
QLLKSLPEL	9	TRUE	sp|O60566|BUB1B_HUMAN	BUB1B	HUMAN	Mitotic checkpoint serine/threonine-protein kinase BUB1 beta OS=Homo sapiens OX=9606 GN=BUB1B PE=1 SV=3	QLLKSLPEL/2;QLLKSLPEL/1;Q[UNIMOD:Gln->pyro-Glu]LLKSLPEL/1	['MSFragger', 'Comet', 'Sage', 'PEAKS']	[0.0014135578636838, 0.0043178900688528, 0.0007265329845975, 0.0008447592436155]	[0.4496391523092475, 0.2085479774460371, 0.455005129873264, 4.637234787468029]	[0.0113267357587365, 0.0309486050060577, 0.0052670087961834, 0.0063513673093395]	0.871284	0.18563	3	4	0.000726533	0.00526701	4.63723	0	NA	4	2	1	1	4	netMHCpan-4.1	HLA-A*02:01	0.029	SB	QLLKSLPEL	0	QLLKSLPEL
QLLPLLEKV	9	TRUE	sp|Q9C0B7|TNG6_HUMAN	TANGO6	HUMAN	Transport and Golgi organization protein 6 homolog OS=Homo sapiens OX=9606 GN=TANGO6 PE=1 SV=2	Q[UNIMOD:Gln->pyro-Glu]LLPLLEKV/1	['MSFragger', 'Comet', 'Sage', 'PEAKS']	[0.0019690912345605, 0.0094497232953952, 0.0016449372486901, 0.0031813361611876]	[0.4194845549859747, 0.1149761913711208, 0.3630915591631601, 3.628077060026093]	[0.0144291403846494, 0.0881135416985774, 0.0130998773021641, 0.0347512112478971]	0.522271	0.845091	1	4	0.00164494	0.0130999	3.62808	0	NA	2	1	0	1	2	netMHCpan-4.1	HLA-A*02:01	0.018	SB	QLLPLLEKV	0	QLLPLLEKV
QLLPVSNVVSV	11	TRUE	sp|Q96DC7|TMCO6_HUMAN	TMCO6	HUMAN	Transmembrane and coiled-coil domain-containing protein 6 OS=Homo sapiens OX=9606 GN=TMCO6 PE=1 SV=2	Q[UNIMOD:Gln->pyro-Glu]LLPVSNVVSV/2	['MSFragger']	[0.0052808697903184]	[0.2630829800776048]	[0.0452244929302768]	0.566627	0.983317	1	1	0.00528087	0.0452245	0.263083	0	NA	1	1	0	0	1	netMHCpan-4.1	HLA-A*02:01	0.276	SB	QLLPNVVSV	0	QLLPVVVSV
QLLQHVQAV	9	TRUE	sp|Q86Y56|DAAF5_HUMAN	DNAAF5	HUMAN	Dynein axonemal assembly factor 5 OS=Homo sapiens OX=9606 GN=DNAAF5 PE=1 SV=4	QLLQHVQAV/1	['MSFragger', 'Comet', 'Sage', 'PEAKS']	[0.000325176814893, 0.0012764260071798, 0.0002150537634408, 0.0002014707363755]	[0.721961082140124, 0.3877904130348049, 0.6782895598478916, 6.969650586239077]	[0.0012525571976467, 0.0049180955121103, 0.0005572352694473, 0.0003957605384053]	0.885952	0.78331	1	4	0.000201471	0.000395761	6.96965	0	NA	3	1	1	1	3	netMHCpan-4.1	HLA-A*02:01	0.025	SB	QLLQHVQAV	0	QLLQHVQAV
QLLQSTFSV	9	TRUE	sp|Q9BXW9|FACD2_HUMAN	FANCD2	HUMAN	Fanconi anemia group D2 protein OS=Homo sapiens OX=9606 GN=FANCD2 PE=1 SV=2	QLLQSTFSV/1	['Comet', 'Sage', 'PEAKS']	[0.006639231824417, 0.004747743517504, 0.000467617488894]	[0.1586139093263516, 0.2438791394197365, 5.650258812102774]	[0.0545885983701914, 0.0409948979981827, 0.0016023554302326]	0.457072	0.200708	1	3	0.000467617	0.00160236	5.65026	0	NA	1	1	0	0	1	netMHCpan-4.1	HLA-A*02:01	0.059	SB	QLLQSTFSV	0	QLLQSTFSV
QLLSHLHTL	9	TRUE	sp|Q9ULK4|MED23_HUMAN	MED23	HUMAN	Mediator of RNA polymerase II transcription subunit 23 OS=Homo sapiens OX=9606 GN=MED23 PE=1 SV=2	QLLSHLHTL/2;Q[UNIMOD:Gln->pyro-Glu]LLSHLHTL/2	['MSFragger', 'Comet', 'Sage', 'PEAKS']	[0.000318911448921, 0.0006209251785159, 0.0002150537634408, 0.0017222948093597]	[0.8334301013447603, 0.5246370060320473, 0.6178226677643563, 4.0733394240606335]	[0.0006014108446068, 0.0015698572235334, 0.0010256846481451, 0.0165392712403439]	0.970072	0.0410718	2	4	0.000215054	0.000601411	4.07334	0	NA	4	1	1	2	4	netMHCpan-4.1	HLA-A*02:01	0.016	SB	QLLSHLHTL	0	QLLSHLHTL
QLLSSNNFL	9	TRUE	sp|Q9H583|HEAT1_HUMAN	HEATR1	HUMAN	HEAT repeat-containing protein 1 OS=Homo sapiens OX=9606 GN=HEATR1 PE=1 SV=3	QLLSSNNFL/1	['Comet', 'Sage', 'PEAKS']	[0.0085397549461624, 0.0034377387318563, 0.0004153168867846]	[0.129065492860885, 0.2811085782527179, 5.976822221290452]	[0.0757143577756938, 0.0289192031547532, 0.0011709066454671]	0.181679	0.28356	1	3	0.000415317	0.00117091	5.97682	0	NA	1	1	0	0	1	netMHCpan-4.1	HLA-A*02:01	0.474	SB	QLLSSNNFL	0	QLLSSNNFL
QLLTAIVKL	9	TRUE	sp|Q10567|AP1B1_HUMAN	AP1B1	HUMAN	AP-1 complex subunit beta-1 OS=Homo sapiens OX=9606 GN=AP1B1 PE=1 SV=3	QLLTAIVKL/2;Q[UNIMOD:Gln->pyro-Glu]LLTAIVKL/1;QLLTAIVKL/1	['MSFragger', 'Comet', 'Sage', 'PEAKS']	[0.000325176814893, 0.0007111111111111, 0.0003051881993896, 0.0001180358829084]	[0.7780264561000668, 0.4570961275315122, 0.6016377088931315, 7.088016198574208]	[0.0008540581136142, 0.0026862143454052, 0.0012074792875842, 0.0003369529581526]	0.928768	0.122771	3	4	0.000118036	0.000336953	7.08802	0	NA	5	2	3	0	5	netMHCpan-4.1	HLA-A*02:01	0.058	SB	QLLTAIVKL	0	QLLTAIVKL
QLLTGSPEL	9	TRUE	sp|Q96C86|DCPS_HUMAN	DCPS	HUMAN	m7GpppX diphosphatase OS=Homo sapiens OX=9606 GN=DCPS PE=1 SV=2	QLLTGSPEL/1;Q[UNIMOD:Gln->pyro-Glu]LLTGSPEL/1	['MSFragger', 'Comet', 'Sage', 'PEAKS']	[0.000325176814893, 0.0005813277525869, 0.0019599691156381, 0.0004153168867846]	[0.7724986744178098, 0.5911389511909412, 0.3454980245046463, 5.983836670529078]	[0.0008855825074344, 0.0009754567766849, 0.015559923253397, 0.0011632846099817]	0.935945	0.911444	2	4	0.000325177	0.000885583	5.98384	0	NA	6	2	2	2	6	netMHCpan-4.1	HLA-A*02:01	0.076	SB	QLLTGSPEL	0	QLLTGSPEL
QLLTQIHLL	9	TRUE	sp|Q3T8J9|GON4L_HUMAN;sp|Q9H869|YYAP1_HUMAN	GON4L;YY1AP1	HUMAN	GON-4-like protein OS=Homo sapiens OX=9606 GN=GON4L PE=1 SV=1	QLLTQIHLL/2	['MSFragger', 'Sage']	[0.0009402283411685, 0.0019214603098354]	[0.5225720865630724, 0.3516995504072693]	[0.0061537131559142, 0.014645748930167]	0.844464	0.339516	1	2	0.000940228	0.00615371	0.522572	0	NA	1	1	0	0	1	netMHCpan-4.1	HLA-A*02:01	0.049	SB	QLLTQIHLL	0	QLLTQIHLL
QLMAEKLQL	9	TRUE	sp|P35579|MYH9_HUMAN	MYH9	HUMAN	Myosin-9 OS=Homo sapiens OX=9606 GN=MYH9 PE=1 SV=4	QLM[UNIMOD:Oxidation]AEKLQL/2;Q[UNIMOD:Gln->pyro-Glu]LMAEKLQL/2;Q[UNIMOD:Gln->pyro-Glu]LMAEKLQL/1;QLMAEKLQL/1	['MSFragger', 'Comet', 'Sage', 'PEAKS']	[0.000318911448921, 0.0007111111111111, 0.000466309162975, 0.0003558718861209]	[0.8584524979533902, 0.4639085762168746, 0.5063916008520968, 6.1860203148975925]	[0.0005153281791243, 0.0025376000449922, 0.0031481417316807, 0.0009620016751964]	0.898207	1.13713	4	4	0.000318911	0.000515328	6.18602	0	NA	10	2	4	4	10	netMHCpan-4.1	HLA-A*02:01	0.139	SB	QLMAEKLQL	0	QLMAEKLQL
QLMAGVVYL	9	TRUE	sp|O14757|CHK1_HUMAN	CHEK1	HUMAN	Serine/threonine-protein kinase Chk1 OS=Homo sapiens OX=9606 GN=CHEK1 PE=1 SV=2	Q[UNIMOD:Gln->pyro-Glu]LMAGVVYL/1;QLMAGVVYL/1	['MSFragger', 'Comet', 'Sage', 'PEAKS']	[0.0031831127492042, 0.0022086875041831, 0.0050544122956315, 0.0011211460604173]	[0.3487092360312612, 0.3001811770983034, 0.2324525812627129, 4.42664700733538]	[0.0244257584531288, 0.0113743395074563, 0.0455491711694318, 0.0090155488287935]	0.682551	0.52772	2	4	0.00112115	0.00901555	4.42665	0	NA	5	3	1	1	5	netMHCpan-4.1	HLA-A*02:01	0.023	SB	QLMAGVVYL	0	QLMAGVVYL
QLMEGKVVL	9	TRUE	sp|O75691|UTP20_HUMAN	UTP20	HUMAN	Small subunit processome component 20 homolog OS=Homo sapiens OX=9606 GN=UTP20 PE=1 SV=3	QLMEGKVVL/1	['MSFragger', 'Comet', 'Sage', 'PEAKS']	[0.000318911448921, 0.0006209251785159, 0.0001424704373842, 0.0002014707363755]	[0.8528284759336162, 0.5223883785008785, 0.7899239745014637, 6.8483895004934885]	[0.0005335030056483, 0.0015966560431697, 0.0001804186355068, 0.0004631753156363]	0.896864	2.037	1	4	0.00014247	0.000180419	6.84839	0	NA	3	1	1	1	3	netMHCpan-4.1	HLA-A*02:01	0.082	SB	QLMEGKVVL	0	QLMEGKVVL
QLMEQVAQL	9	TRUE	sp|Q14203|DCTN1_HUMAN	DCTN1	HUMAN	Dynactin subunit 1 OS=Homo sapiens OX=9606 GN=DCTN1 PE=1 SV=3	Q[UNIMOD:Gln->pyro-Glu]LM[UNIMOD:Oxidation]EQVAQL/1;QLM[UNIMOD:Oxidation]EQVAQL/1;Q[UNIMOD:Gln->pyro-Glu]LMEQVAQL/2;Q[UNIMOD:Gln->pyro-Glu]LMEQVAQL/1;QLMEQVAQL/1	['MSFragger', 'Comet', 'Sage', 'PEAKS']	[0.000325176814893, 0.0007935108446482, 0.0002150537634408, 0.0007332844477034]	[0.8291194944423621, 0.4296466092389054, 0.6186325556664493, 4.857423835340501]	[0.0006176979658149, 0.0033978005030511, 0.0010173419604088, 0.0044670241111097]	0.899458	0.00655671	5	4	0.000215054	0.000617698	4.85742	0	NA	20	8	5	7	20	netMHCpan-4.1	HLA-A*02:01	0.009	SB	QLMEQVAQL	0	QLMEQVAQL
QLMETPELA	9	TRUE	sp|Q96EN9|REX1B_HUMAN	REX1BD	HUMAN	Required for excision 1-B domain-containing protein OS=Homo sapiens OX=9606 GN=REX1BD PE=1 SV=1	QLMETPELA/1	['Comet', 'PEAKS']	[0.0063154395878344, 0.0090333775645605]	[0.1662367152947757, 2.786624318800188]	[0.0501089898883286, 0.1368259060246866]	0.873751	0.264275	1	2	0.00631544	0.050109	2.78662	0	NA	2	0	0	2	2	netMHCpan-4.1	HLA-A*02:01	0.252	SB	QLMETPELA	0	QLMETPELA
QLMGEIAKA	9	TRUE	sp|Q14677|EPN4_HUMAN	CLINT1	HUMAN	Clathrin interactor 1 OS=Homo sapiens OX=9606 GN=CLINT1 PE=1 SV=1	QLMGEIAKA/1	['MSFragger', 'Sage']	[0.0048994058167413, 0.0036896422651195]	[0.2701162415502858, 0.2672735418786862]	[0.042901583177273, 0.0329544040251083]	0.812849	0.055892	1	2	0.00368964	0.0329544	0.270116	0	NA	1	0	0	1	1	netMHCpan-4.1	HLA-A*02:01	0.111	SB	QLMGEIAKA	0	QLMGEIAKA
QLMKQVTQL	9	TRUE	sp|Q04637|IF4G1_HUMAN	EIF4G1	HUMAN	Eukaryotic translation initiation factor 4 gamma 1 OS=Homo sapiens OX=9606 GN=EIF4G1 PE=1 SV=4	QLMKQVTQL/2	['MSFragger', 'Comet', 'Sage', 'PEAKS']	[0.000325176814893, 0.0007111111111111, 0.0009922603691208, 0.00049768929968]	[0.7500709015192151, 0.4513229529069664, 0.4212306506466466, 5.35753970771172]	[0.0010291734911796, 0.0028202941397676, 0.0073748332839655, 0.0022150522396928]	0.885318	0.280468	1	4	0.000325177	0.00102917	5.35754	0	NA	3	0	2	1	3	netMHCpan-4.1	HLA-A*02:01	0.037	SB	QLMKQVTQL	0	QLMKQVTQL
QLMKQYYLL	9	TRUE	sp|Q96EZ8|MCRS1_HUMAN	MCRS1	HUMAN	Microspherule protein 1 OS=Homo sapiens OX=9606 GN=MCRS1 PE=1 SV=1	QLMKQYYLL/2	['Comet', 'PEAKS']	[0.009359477124183, 0.000467617488894]	[0.1160272245263054, 5.733861987613531]	[0.0871348422311321, 0.0014742030164374]	0.455604	0.56814	1	2	0.000467617	0.0014742	5.73386	0	NA	1	0	1	0	1	netMHCpan-4.1	HLA-A*02:01	0.312	SB	QLMKQYYLL	0	QLMKQYYLL
QLMNLIRSV	9	TRUE	sp|Q9Y5U9|IR3IP_HUMAN	IER3IP1	HUMAN	Immediate early response 3-interacting protein 1 OS=Homo sapiens OX=9606 GN=IER3IP1 PE=1 SV=1	QLMNLIRSV/2	['MSFragger', 'Comet', 'Sage']	[0.000318911448921, 0.0005813277525869, 0.0003535130357931]	[0.8879575605986573, 0.5702935825868481, 0.5459411292964627]	[0.0004295564208413, 0.0011273754875588, 0.0021157245939294]	0.93138	0.63162	1	3	0.000318911	0.000429556	0.887958	0	NA	1	0	1	0	1	netMHCpan-4.1	HLA-A*02:01	0.062	SB	QLMNLIRSV	0	QLMNLIRSV
QLMQQMIQL	9	TRUE	sp|Q9NRR5|UBQL4_HUMAN	UBQLN4	HUMAN	Ubiquilin-4 OS=Homo sapiens OX=9606 GN=UBQLN4 PE=1 SV=2	Q[UNIMOD:Gln->pyro-Glu]LMQQMIQL/2	['MSFragger', 'PEAKS']	[0.0027425437092903, 0.00049768929968]	[0.3777151139246628, 5.420217835433181]	[0.0198029477710018, 0.0020560153870524]	0.772203	0.00229128	1	2	0.000497689	0.00205602	5.42022	0	NA	2	1	0	1	2	netMHCpan-4.1	HLA-A*02:01	0.043	SB	QLMQQMIQL	0	QLMQQMIQL
QLMREVLLL	9	TRUE	sp|Q8TDB6|DTX3L_HUMAN	DTX3L	HUMAN	E3 ubiquitin-protein ligase DTX3L OS=Homo sapiens OX=9606 GN=DTX3L PE=1 SV=1	QLMREVLLL/2	['MSFragger', 'Sage', 'PEAKS']	[0.0069586983729662, 0.0034377387318563, 0.0096603620093552]	[0.2226035421077921, 0.2812141251769653, 2.7308863651328874]	[0.061605440920971, 0.0288902853915541, 0.1495325043702558]	0.785989	0.648388	1	3	0.00343774	0.0288903	2.73089	0	NA	2	1	0	1	2	netMHCpan-4.1	HLA-A*02:01	0.124	SB	QLMREVLLL	0	QLMREVLLL
QLMSQVAVA	9	TRUE	sp|Q13200|PSMD2_HUMAN	PSMD2	HUMAN	26S proteasome non-ATPase regulatory subunit 2 OS=Homo sapiens OX=9606 GN=PSMD2 PE=1 SV=3	QLMSQVAVA/1	['MSFragger', 'Comet', 'Sage']	[0.0020192421902838, 0.0040734399905543, 0.0033512800791121]	[0.4136193464439142, 0.2216719738220554, 0.2867551154756968]	[0.0151052854239331, 0.0266760608158563, 0.0274098634516138]	0.927359	1.64287	1	3	0.00201924	0.0151053	0.413619	0	NA	4	1	1	2	4	netMHCpan-4.1	HLA-A*02:01	0.88	WB	QLMSQVAVA	0	QLMSQVAVA
QLNDSIITV	9	TRUE	sp|Q96QE3|ATAD5_HUMAN	ATAD5	HUMAN	ATPase family AAA domain-containing protein 5 OS=Homo sapiens OX=9606 GN=ATAD5 PE=1 SV=4	QLNDSIITV/1	['MSFragger', 'Comet', 'Sage', 'PEAKS']	[0.0012233597321486, 0.0019843985219652, 0.000466309162975, 0.004863550391786]	[0.4853706335455707, 0.3120713287711722, 0.4839043805896049, 3.31563319381545]	[0.0084169810323384, 0.010072213881434, 0.003944513200415, 0.0571566394423515]	0.856964	0.266735	1	4	0.000466309	0.00394451	3.31563	0	NA	5	2	1	2	5	netMHCpan-4.1	HLA-A*02:01	0.006	SB	QLNDSIITV	0	QLNDSIITV
QLNDVAHLV	9	TRUE	sp|Q9NXH9|TRM1_HUMAN	TRMT1	HUMAN	tRNA (guanine(26)-N(2))-dimethyltransferase OS=Homo sapiens OX=9606 GN=TRMT1 PE=1 SV=1	QLNDVAHLV/2;Q[UNIMOD:Gln->pyro-Glu]LNDVAHLV/1;QLNDVAHLV/1	['MSFragger', 'Comet', 'Sage', 'PEAKS']	[0.0002403846153846, 0.0007111111111111, 0.0003535130357931, 0.0002014707363755]	[0.92422232477992, 0.4411739180674353, 0.5757495395476574, 6.756586778610592]	[0.0003424963220808, 0.0030754864286982, 0.0015673205369741, 0.0005192196214304]	0.880817	1.09498	3	4	0.000201471	0.000342496	6.75659	3	['VYKNFPQL(3)']	5	2	1	2	5	netMHCpan-4.1	HLA-A*02:01	0.031	SB	QLNDVAHLV	0	QLNDVAHLV
QLNEKVAQL	9	TRUE	sp|Q16850|CP51A_HUMAN	CYP51A1	HUMAN	Lanosterol 14-alpha demethylase OS=Homo sapiens OX=9606 GN=CYP51A1 PE=1 SV=4	Q[UNIMOD:Gln->pyro-Glu]LNEKVAQL/1;QLNEKVAQL/1	['MSFragger', 'Comet', 'Sage', 'PEAKS']	[0.0003912669222943, 0.0007111111111111, 0.0009543285616905, 0.0001180358829084]	[0.6470268820368913, 0.4472242491811059, 0.4236981514476508, 7.201887988363561]	[0.0022121259588676, 0.0029202709361994, 0.0071960921585935, 0.0002866947136651]	0.924415	0.476172	2	4	0.000118036	0.000286695	7.20189	0	NA	5	1	2	2	5	netMHCpan-4.1	HLA-A*02:01	0.032	SB	QLNEKVAQL	0	QLNEKVAQL
QLNEQLVTL	9	TRUE	sp|Q8NI36|WDR36_HUMAN	WDR36	HUMAN	WD repeat-containing protein 36 OS=Homo sapiens OX=9606 GN=WDR36 PE=1 SV=1	Q[UNIMOD:Gln->pyro-Glu]LNEQLVTL/1;QLNEQLVTL/1	['MSFragger', 'Comet', 'Sage', 'PEAKS']	[0.0054961988904869, 0.0016756520472096, 0.000466309162975, 0.0011211460604173]	[0.2554019196011338, 0.350481918222797, 0.4905337572297802, 4.432054721297746]	[0.0479280337282173, 0.0069256325161939, 0.0036909516709827, 0.008933428634534]	0.57128	0.1145	2	4	0.000466309	0.00369095	4.43205	0	NA	5	1	2	2	5	netMHCpan-4.1	HLA-A*02:01	0.016	SB	QLNEQLVTL	0	QLNEQLVTL
QLNEQVHSL	9	TRUE	sp|Q15555|MARE2_HUMAN	MAPRE2	HUMAN	Microtubule-associated protein RP/EB family member 2 OS=Homo sapiens OX=9606 GN=MAPRE2 PE=1 SV=1	Q[UNIMOD:Gln->pyro-Glu]LNEQVHSL/1;QLNEQVHSL/1	['MSFragger', 'Comet', 'Sage', 'PEAKS']	[0.000325176814893, 0.0025970653161927, 0.0009922603691208, 0.000467617488894]	[0.6713923318421522, 0.2803984314968408, 0.417991601417179, 5.747402133042083]	[0.0018267002642765, 0.0139998937258625, 0.0076161041269941, 0.0014548379683854]	0.830857	0.17257	2	4	0.000325177	0.00145484	5.7474	0	NA	9	0	4	5	9	netMHCpan-4.1	HLA-A*02:01	0.01	SB	QLNEQVHSL	0	QLNEQVHSL
QLNKENWTV	9	TRUE	sp|Q13112|CAF1B_HUMAN	CHAF1B	HUMAN	Chromatin assembly factor 1 subunit B OS=Homo sapiens OX=9606 GN=CHAF1B PE=1 SV=1	QLNKENWTV/1	['MSFragger', 'Comet', 'Sage']	[0.0009781545484186, 0.0092204526404023, 0.0010931069958847]	[0.510440860972923, 0.1182086611382971, 0.3964788225111815]	[0.0068154155056526, 0.0851311652864416, 0.0094271048195638]	0.632052	0.436308	1	3	0.000978155	0.00681542	0.510441	0	NA	1	0	0	1	1	netMHCpan-4.1	HLA-A*02:01	0.124	SB	QLNKENWTV	0	QLNKENWTV
QLNLRLLKKHNYN	13	FALSE	sp|Q14596|NBR1_HUMAN	NBR1	HUMAN	Next to BRCA1 gene 1 protein OS=Homo sapiens OX=9606 GN=NBR1 PE=1 SV=3	Q[UNIMOD:Gln->pyro-Glu]LNLRLLKKHNYN/3;QLNLRLLKKHNYN/3	['MSFragger', 'Comet', 'Sage', 'PEAKS']	[0.0007861635220125, 0.0007111111111111, 0.0003535130357931, 0.0011749427988374]	[0.5695598926485295, 0.4671297284701778, 0.5374985042675537, 4.3430572030796215]	[0.0041592729736694, 0.0024707659311233, 0.0023032121985325, 0.0103962129429465]	0.395727	0.179375	2	4	0.000353513	0.00230321	4.34306	0	NA	6	2	2	2	6	netMHCIIpan-4.3	DRB1_1301	0.07	SB	LRLLKKHNY	NA	NA
QLNLRLLKKHNYNILQ	16	FALSE	sp|Q14596|NBR1_HUMAN	NBR1	HUMAN	Next to BRCA1 gene 1 protein OS=Homo sapiens OX=9606 GN=NBR1 PE=1 SV=3	QLNLRLLKKHNYNILQ/3	['Sage', 'PEAKS']	[0.0080483878835178, 0.0002014707363755]	[0.1746566071069163, 6.678233907663442]	[0.0764139088113608, 0.0005704918356332]	-0.138279	1.80654	1	2	0.000201471	0.000570492	6.67823	0	NA	1	1	0	0	1	netMHCIIpan-4.3	DRB1_1301	0.28	SB	LRLLKKHNY	NA	NA
QLNNHFGRRCATTPMAVHRV	20	FALSE	O95071|UBR5_HUMAN	UBR5	HUMAN	E3 ubiquitin-protein ligase UBR5 OS=Homo sapiens OX=9606 GN=UBR5 PE=1 SV=2	QLNNHFGRRC[UNIMOD:Cysteinylation]ATTPMAVHRV/3	['PEAKS']	[0.0094608341810783]	[2.743869705538274]	[0.1465173182508637]	0.170412	2.88409	1	1	0.00946083	0.146517	2.74387	0	NA	2	1	0	1	2	NA	NA	NA	NA	NA	NA	NA
QLPNFAFSV	9	TRUE	sp|Q9BQ70|TCF25_HUMAN	TCF25	HUMAN	Ribosome quality control complex subunit TCF25 OS=Homo sapiens OX=9606 GN=TCF25 PE=1 SV=1	QLPNFAFSV/1	['MSFragger', 'Comet', 'Sage', 'PEAKS']	[0.000325176814893, 0.0007111111111111, 0.000466309162975, 0.0001180358829084]	[0.7922757439811254, 0.4390745289826294, 0.5130062015224214, 7.339383149496051]	[0.0007788608703526, 0.003131539800967, 0.0029458827823458, 0.0002341793277991]	0.92899	0.0367022	1	4	0.000118036	0.000234179	7.33938	0	NA	1	1	0	0	1	netMHCpan-4.1	HLA-A*02:01	0.148	SB	QLPNFAFSV	0	QLPNFAFSV
QLPQIVVVGTQSSGK	15	FALSE	sp|O00429|DNM1L_HUMAN	DNM1L	HUMAN	Dynamin-1-like protein OS=Homo sapiens OX=9606 GN=DNM1L PE=1 SV=2	QLPQIVVVGTQSSGK/2;Q[UNIMOD:Gln->pyro-Glu]LPQIVVVGTQSSGK/2	['MSFragger', 'Comet', 'Sage', 'PEAKS']	[0.0001336005344021, 0.0002993115833582, 0.0001424704373842, 0.0001180358829084]	[1.2482291375517574, 0.799605325077789, 0.7593257909141891, 7.505618240764577]	[3.870817738984579e-05, 0.0002425023008626, 0.0002457888044465, 0.0001818476357205]	0.406752	0.0238677	2	4	0.000118036	3.87082e-05	7.50562	0	NA	6	1	3	2	6	netMHCIIpan-4.3	DRB1_0404	0.02	SB	IVVVGTQSS	NA	NA
QLPQIVVVGTQSSGKS	16	FALSE	sp|O00429|DNM1L_HUMAN	DNM1L	HUMAN	Dynamin-1-like protein OS=Homo sapiens OX=9606 GN=DNM1L PE=1 SV=2	Q[UNIMOD:Gln->pyro-Glu]LPQIVVVGTQSSGKS/2	['MSFragger', 'Comet', 'Sage', 'PEAKS']	[0.0001336005344021, 0.0012764260071798, 0.0001424704373842, 0.0001180358829084]	[1.3034684818754638, 0.3860006554480265, 0.7652248212495764, 8.871999550192651]	[2.6412817820897348e-05, 0.0049978385972558, 0.000231566466839, 1.974530316839332e-05]	0.657462	0.469405	1	4	0.000118036	1.97453e-05	8.872	0	NA	1	1	0	0	1	netMHCIIpan-4.3	DRB1_0404	0.01	SB	IVVVGTQSS	NA	NA
QLPVLDKTKFLVPDH	15	FALSE	sp|A6NCE7|MP3B2_HUMAN;sp|Q9GZQ8|MLP3B_HUMAN;sp|Q9H492|MLP3A_HUMAN	MAP1LC3B2;MAP1LC3B;MAP1LC3A	HUMAN	Microtubule-associated proteins 1A/1B light chain 3 beta 2 OS=Homo sapiens OX=9606 GN=MAP1LC3B2 PE=1 SV=1	Q[UNIMOD:Gln->pyro-Glu]LPVLDKTKFLVPDH/3	['MSFragger', 'Comet', 'Sage', 'PEAKS']	[0.0001336005344021, 0.0002993115833582, 0.0001424704373842, 0.0001180358829084]	[1.678114812065946, 0.8117524056133625, 1.16386200626054, 8.474536250004878]	[1.9598605453033936e-06, 0.0002236810622437, 4.118931075635351e-06, 3.810468643785777e-05]	0.264935	0.167701	1	4	0.000118036	1.95986e-06	8.47454	0	NA	2	2	0	0	2	netMHCIIpan-4.3	DRB1_1301	0.25	SB	VLDKTKFLV	NA	NA
QLQDRVYAL	9	TRUE	sp|Q96DC7|TMCO6_HUMAN	TMCO6	HUMAN	Transmembrane and coiled-coil domain-containing protein 6 OS=Homo sapiens OX=9606 GN=TMCO6 PE=1 SV=2	QLQDRVYAL/1;QLQDRVYAL/2	['MSFragger', 'Comet', 'Sage', 'PEAKS']	[0.001381649186711, 0.0012764260071798, 0.000466309162975, 0.0008447592436155]	[0.4727053391650763, 0.3893525985127731, 0.5256061350346648, 4.6398868080666285]	[0.009358066392415, 0.0048496298065199, 0.0025956676807525, 0.0063238531361371]	0.852935	0.0626421	2	4	0.000466309	0.00259567	4.63989	0	NA	2	1	0	1	2	netMHCpan-4.1	HLA-A*02:01	0.071	SB	QLQDRVYAL	0	QLQDRVYAL
QLQDTLIHL	9	TRUE	sp|Q9NPI6|DCP1A_HUMAN	DCP1A	HUMAN	mRNA-decapping enzyme 1A OS=Homo sapiens OX=9606 GN=DCP1A PE=1 SV=3	QLQDTLIHL/2	['MSFragger', 'Comet', 'Sage', 'PEAKS']	[0.0007179781734635, 0.0021640630283357, 0.0003535130357931, 0.0006189395502372]	[0.595001275858053, 0.3031282359523902, 0.566019481565429, 4.975451897694724]	[0.0033733492199579, 0.0110340296910391, 0.0017286514120232, 0.003732272381416]	0.919656	0.195587	1	4	0.000353513	0.00172865	4.97545	0	NA	1	1	0	0	1	netMHCpan-4.1	HLA-A*02:01	0.024	SB	QLQDTLIHL	0	QLQDTLIHL
QLQEELEKV	9	TRUE	sp|Q9Y6Y8|S23IP_HUMAN	SEC23IP	HUMAN	SEC23-interacting protein OS=Homo sapiens OX=9606 GN=SEC23IP PE=1 SV=1	QLQEELEKV/2;QLQEELEKV/1	['MSFragger', 'Comet', 'Sage', 'PEAKS']	[0.0001336005344021, 0.0005813277525869, 0.0001424704373842, 0.0002806098587597]	[1.1168400765030464, 0.5974241791745466, 0.9240676276849712, 6.504338742030356]	[9.554967795576454e-05, 0.0009342225985594, 4.650110489065922e-05, 0.0006951341589429]	0.907676	0.999502	2	4	0.000133601	4.65011e-05	6.50434	0	NA	6	2	1	3	6	netMHCpan-4.1	HLA-A*02:01	0.037	SB	QLQEELEKV	0	QLQEELEKV
QLQEETFRL	9	TRUE	sp|Q86VS8|HOOK3_HUMAN	HOOK3	HUMAN	Protein Hook homolog 3 OS=Homo sapiens OX=9606 GN=HOOK3 PE=1 SV=2	QLQEETFRL/2	['MSFragger', 'Comet', 'Sage', 'PEAKS']	[0.0001336005344021, 0.0002993115833582, 0.0001424704373842, 0.0002014707363755]	[0.9661606080474068, 0.6508785237043976, 0.7359123649723156, 6.73510485104557]	[0.0002619612004498, 0.00064887181914, 0.0003113842056348, 0.0005329631958678]	0.915706	2.63767	1	4	0.000133601	0.000261961	6.7351	0	NA	3	1	1	1	3	netMHCpan-4.1	HLA-A*02:01	0.045	SB	QLQEETFRL	0	QLQEETFRL
QLQELVCHV	9	TRUE	sp|Q68E01|INT3_HUMAN	INTS3	HUMAN	Integrator complex subunit 3 OS=Homo sapiens OX=9606 GN=INTS3 PE=1 SV=1	Q[UNIMOD:Gln->pyro-Glu]LQELVC[UNIMOD:Cysteinylation]HV/2	['MSFragger', 'Comet', 'Sage', 'PEAKS']	[0.0003912669222943, 0.0005813277525869, 0.0022613939464223, 0.0011749427988374]	[0.6451680351898559, 0.5548260955316793, 0.3302580059674809, 4.30676686025741]	[0.0022451335481515, 0.0012580174485037, 0.0180461049758642, 0.0110649083763477]	0.440139	5.54356	1	4	0.000391267	0.00125802	4.30677	0	NA	1	1	0	0	1	netMHCpan-4.1	HLA-A*02:01	0.117	SB	QLQELVCHV	0	QLQELVCHV
QLQEQLQAL	9	TRUE	Q14980|NUMA1_HUMAN	NUMA1	HUMAN	Nuclear mitotic apparatus protein 1 OS=Homo sapiens OX=9606 GN=NUMA1 PE=1 SV=2	Q[UNIMOD:Gln->pyro-Glu]LQEQLQAL/1	['PEAKS']	[0.0059533217427954]	[3.103873046143655]	[0.0803060256712045]	0.788268	0.309107	1	1	0.00595332	0.080306	3.10387	0	NA	1	1	0	0	1	netMHCpan-4.1	HLA-A*02:01	0.078	SB	QLQEQLQAL	0	QLQEQLQAL
QLRGLVSTL	9	TRUE	sp|Q6P2E9|EDC4_HUMAN	EDC4	HUMAN	Enhancer of mRNA-decapping protein 4 OS=Homo sapiens OX=9606 GN=EDC4 PE=1 SV=1	QLRGLVSTL/2	['MSFragger', 'Comet', 'Sage', 'PEAKS']	[0.0007179781734635, 0.0022086875041831, 0.0008619451228271, 0.0008447592436155]	[0.5750502288238114, 0.2978701175881294, 0.4494583688420772, 4.616995023359154]	[0.0039749126848296, 0.0116497801394621, 0.0055669700996456, 0.006565727098455]	0.933713	1.36958	1	4	0.000717978	0.00397491	4.617	0	NA	5	2	2	1	5	netMHCpan-4.1	HLA-B*07:02	0.503	WB	QLRGLVSTL	0	QLRGLVSTL
QLRLPGQQL	9	TRUE	sp|Q15036|SNX17_HUMAN	SNX17	HUMAN	Sorting nexin-17 OS=Homo sapiens OX=9606 GN=SNX17 PE=1 SV=1	QLRLPGQQL/2;QLRLPGQQL/1;Q[UNIMOD:Gln->pyro-Glu]LRLPGQQL/1	['MSFragger', 'Comet', 'Sage', 'PEAKS']	[0.000325176814893, 0.0007935108446482, 0.0009543285616905, 0.0002806098587597]	[0.8004062345159454, 0.431214703511262, 0.4239432667322776, 6.403505610192078]	[0.0007394992672457, 0.0033518283921218, 0.0071785708867086, 0.0007741101452504]	0.862517	0.100581	3	4	0.00028061	0.000739499	6.40351	0	NA	8	2	5	1	8	netMHCpan-4.1	HLA-B*07:02	0.281	SB	QLRLPGQQL	1	QLRLPGQQL
QLSDVAEKL	9	TRUE	sp|Q63HN8|RN213_HUMAN	RNF213	HUMAN	E3 ubiquitin-protein ligase RNF213 OS=Homo sapiens OX=9606 GN=RNF213 PE=1 SV=3	QLSDVAEKL/1	['MSFragger', 'Comet', 'Sage', 'PEAKS']	[0.0007179781734635, 0.0012764260071798, 0.0015380829334317, 0.000467617488894]	[0.5773803401669775, 0.3863529664443062, 0.3659701059100585, 5.632653059290618]	[0.0038992536565236, 0.0049820298064939, 0.0127350006316996, 0.0016314135970253]	0.629165	1.52284	1	4	0.000467617	0.00163141	5.63265	0	NA	4	1	1	2	4	netMHCpan-4.1	HLA-A*02:01	0.106	SB	QLSDVAEKL	0	QLSDVAEKL
QLSERHAVAVL	11	TRUE	sp|Q9NZC9|SMAL1_HUMAN	SMARCAL1	HUMAN	SWI/SNF-related matrix-associated actin-dependent regulator of chromatin subfamily A-like protein 1 OS=Homo sapiens OX=9606 GN=SMARCAL1 PE=1 SV=1	Q[UNIMOD:Gln->pyro-Glu]LSERHAVAVL/2;QLSERHAVAVL/2	['MSFragger', 'Comet', 'Sage']	[0.0004513993379476, 0.0013896394657608, 0.0009543285616905]	[0.6113354485602271, 0.3727908540313919, 0.4226506180477009]	[0.0029510984687171, 0.0056327540625781, 0.0072714469530078]	0.845279	1.04166	2	3	0.000451399	0.0029511	0.611335	0	NA	7	2	3	2	7	netMHCpan-4.1	HLA-A*02:01	2.348	NB	QLSEAVAVL	0	QLSEHAVAV
QLSPRLLEV	9	TRUE	sp|Q460N5|PAR14_HUMAN	PARP14	HUMAN	Protein mono-ADP-ribosyltransferase PARP14 OS=Homo sapiens OX=9606 GN=PARP14 PE=1 SV=3	QLSPRLLEV/2	['MSFragger', 'Comet', 'Sage', 'PEAKS']	[0.000318911448921, 0.0005813277525869, 0.0002150537634408, 0.000467617488894]	[0.8556762819976562, 0.5871099035097154, 0.6396061625457444, 5.632024872887081]	[0.0005242200972396, 0.0010029277438195, 0.0008233609605902, 0.0016324648241785]	0.932172	1.15355	1	4	0.000215054	0.00052422	5.63202	0	NA	3	1	1	1	3	netMHCpan-4.1	HLA-A*02:01	0.026	SB	QLSPRLLEV	0	QLSPRLLEV
QLSTVITQV	9	TRUE	sp|Q13535|ATR_HUMAN	ATR	HUMAN	Serine/threonine-protein kinase ATR OS=Homo sapiens OX=9606 GN=ATR PE=1 SV=3	Q[UNIMOD:Gln->pyro-Glu]LSTVITQV/1;QLSTVITQV/1	['MSFragger', 'Comet', 'Sage', 'PEAKS']	[0.0028343064452128, 0.0045572541101817, 0.0056585661597534, 0.0028717833211329]	[0.365123718605463, 0.2011525244519089, 0.2143480713213431, 3.7252013417433]	[0.0217055432987929, 0.0336712245222993, 0.0537204037387868, 0.0296616166248511]	0.86803	1.29228	2	4	0.00283431	0.0217055	3.7252	1	['QTSLVLTQV(1)']	7	3	2	2	7	netMHCpan-4.1	HLA-A*02:01	0.033	SB	QLSTVITQV	0	QLSTVITQV
QLTDLNVQL	9	TRUE	Q13439|GOGA4_HUMAN	GOLGA4	HUMAN	Golgin subfamily A member 4 OS=Homo sapiens OX=9606 GN=GOLGA4 PE=1 SV=1	QLTDLNVQL/1	['PEAKS']	[0.0077563472775221]	[2.92407780113882]	[0.1087864730884803]	0.727926	0.275847	1	1	0.00775635	0.108786	2.92408	0	NA	2	1	0	1	2	netMHCpan-4.1	HLA-A*02:01	0.032	SB	QLTDLNVQL	0	QLTDLNVQL
QLTEACPYL	9	TRUE	sp|A2VDJ0|T131L_HUMAN	TMEM131L	HUMAN	Transmembrane protein 131-like OS=Homo sapiens OX=9606 GN=TMEM131L PE=1 SV=2	QLTEAC[UNIMOD:Cysteinylation]PYL/2	['MSFragger', 'Comet', 'Sage', 'PEAKS']	[0.0028343064452128, 0.0026530348129934, 0.0057751217797418, 0.0031813361611876]	[0.365342364305742, 0.2763949126203682, 0.2075184174781004, 3.629829733900838]	[0.0216711942464782, 0.01461179404546, 0.0571332603264539, 0.0346522770903708]	0.661868	5.92619	1	4	0.00265303	0.0146118	3.62983	0	NA	1	1	0	0	1	netMHCpan-4.1	HLA-A*02:01	0.25	SB	QLTEACPYL	0	QLTEACPYL
QLTEMLPSI	9	TRUE	P20290|BTF3_HUMAN	BTF3	HUMAN	Transcription factor BTF3 OS=Homo sapiens OX=9606 GN=BTF3 PE=1 SV=1	QLTEMLPSI/1	['PEAKS']	[0.0040519082297541]	[3.442917674083672]	[0.0468209717268155]	0.466976	0.234403	1	1	0.00405191	0.046821	3.44292	0	NA	1	1	0	0	1	netMHCpan-4.1	HLA-A*02:01	0.069	SB	QLTEMLPSI	0	QLTEMLPSI
QLTLDSNTKYFHK	13	FALSE	sp|P04114|APOB_HUMAN	APOB	HUMAN	Apolipoprotein B-100 OS=Homo sapiens OX=9606 GN=APOB PE=1 SV=3	QLTLDSNTKYFHK/2	['MSFragger', 'Comet', 'Sage', 'PEAKS']	[0.0001336005344021, 0.0002772387025228, 0.0001424704373842, 0.0001180358829084]	[1.6086922549791485, 0.8226366086636926, 0.8680108321574682, 10.149428762363998]	[3.1748067513243824e-06, 0.0002079651929129, 8.194767097317906e-05, 2.3664032509777763e-06]	0.697899	0.0512272	1	4	0.000118036	2.3664e-06	10.1494	0	NA	7	2	2	3	7	netMHCIIpan-4.3	DRB1_1301	14.24	NB	LDSNTKYFH	NA	NA
QLTNVILHL	9	TRUE	sp|Q9NQG6|MID51_HUMAN	MIEF1	HUMAN	Mitochondrial dynamics protein MIEF1 OS=Homo sapiens OX=9606 GN=MIEF1 PE=1 SV=1	Q[UNIMOD:Gln->pyro-Glu]LTNVILHL/1;QLTNVILHL/2;Q[UNIMOD:Gln->pyro-Glu]LTNVILHL/2;QLTNVILHL/1	['MSFragger', 'Comet', 'Sage', 'PEAKS']	[0.000318911448921, 0.0007111111111111, 0.0001424704373842, 0.0002014707363755]	[0.8832496230914292, 0.4397292986447799, 0.819368474744132, 6.822111162529287]	[0.0004422518413511, 0.0031139339760727, 0.0001339826824405, 0.0004787729762054]	0.911321	0.0615866	4	4	0.00014247	0.000133983	6.82211	0	NA	17	5	5	7	17	netMHCpan-4.1	HLA-A*02:01	0.074	SB	QLTNVILHL	0	QLTNVILHL
QLTSNLAQV	9	TRUE	sp|Q8N680|ZBTB2_HUMAN	ZBTB2	HUMAN	Zinc finger and BTB domain-containing protein 2 OS=Homo sapiens OX=9606 GN=ZBTB2 PE=1 SV=1	QLTSNLAQV/1	['MSFragger', 'Comet', 'Sage']	[0.0019160529309622, 0.0031763826606875, 0.000466309162975]	[0.4220985943065496, 0.2532266347522265, 0.4937602607736697]	[0.0141356554690605, 0.0187900122631692, 0.0035734598314826]	0.91312	0.0142868	1	3	0.000466309	0.00357346	0.49376	0	NA	4	0	2	2	4	netMHCpan-4.1	HLA-A*02:01	0.209	SB	QLTSNLAQV	0	QLTSNLAQV
QLTTKPDLL	9	TRUE	sp|O00257|CBX4_HUMAN	CBX4	HUMAN	E3 SUMO-protein ligase CBX4 OS=Homo sapiens OX=9606 GN=CBX4 PE=1 SV=3	Q[UNIMOD:Gln->pyro-Glu]LTTKPDLL/2	['MSFragger', 'Comet']	[0.0098198112308132, 0.0098629568106312]	[0.1609958049917313, 0.1099588325187849]	[0.099308494509816, 0.0929043863476646]	0.333838	0.106985	1	2	0.00981981	0.0929044	0.160996	0	NA	3	2	1	0	3	netMHCpan-4.1	HLA-A*02:01	2.461	NB	QLTTKPDLL	0	QLTTKPDLL
QLVDIIEKV	9	TRUE	sp|P61289|PSME3_HUMAN	PSME3	HUMAN	Proteasome activator complex subunit 3 OS=Homo sapiens OX=9606 GN=PSME3 PE=1 SV=1	QLVDIIEKV/1;QLVDIIEKV/2;Q[UNIMOD:Gln->pyro-Glu]LVDIIEKV/1;Q[UNIMOD:Gln->pyro-Glu]LVDIIEKV/2	['MSFragger', 'Comet', 'Sage', 'PEAKS']	[0.0001336005344021, 0.0002993115833582, 0.0002150537634408, 0.0002014707363755]	[1.136146697054126, 0.7330472911733829, 0.643778416515214, 7.0198004153889055]	[8.373360062313053e-05, 0.0003753952253353, 0.0007894208010051, 0.0003700221334976]	0.922036	0.18794	4	4	0.000133601	8.37336e-05	7.0198	0	NA	19	5	6	8	19	netMHCpan-4.1	HLA-A*02:01	0.01	SB	QLVDIIEKV	0	QLVDIIEKV
QLVDTTVEL	9	TRUE	sp|O75533|SF3B1_HUMAN	SF3B1	HUMAN	Splicing factor 3B subunit 1 OS=Homo sapiens OX=9606 GN=SF3B1 PE=1 SV=3	QLVDTTVEL/1	['MSFragger', 'Comet']	[0.00428105099802, 0.0019843985219652]	[0.3046018015488297, 0.3100360369308099]	[0.0333798743789098, 0.0102821002366199]	0.658211	0.151428	1	2	0.0019844	0.0102821	0.310036	0	NA	3	1	1	1	3	netMHCpan-4.1	HLA-A*02:01	0.041	SB	QLVDTTVEL	0	QLVDTTVEL
QLVEQVEQI	9	TRUE	sp|Q9BVK6|TMED9_HUMAN	TMED9	HUMAN	Transmembrane emp24 domain-containing protein 9 OS=Homo sapiens OX=9606 GN=TMED9 PE=1 SV=2	QLVEQVEQI/1;Q[UNIMOD:Gln->pyro-Glu]LVEQVEQI/1;QLVEQVEQI/2	['MSFragger', 'Comet', 'Sage', 'PEAKS']	[0.0008787940242006, 0.0015871816189252, 0.0009922603691208, 0.00049768929968]	[0.5343804662124062, 0.3649693118088996, 0.406782004653302, 5.232025471968806]	[0.0055729879856235, 0.0060513490988583, 0.0085124633772414, 0.0025969372681696]	0.958473	0.0675374	3	4	0.000497689	0.00259694	5.23203	0	NA	14	5	6	3	14	netMHCpan-4.1	HLA-A*02:01	0.08	SB	QLVEQVEQI	0	QLVEQVEQI
QLVESLHKV	9	TRUE	sp|Q7Z3B4|NUP54_HUMAN	NUP54	HUMAN	Nucleoporin p54 OS=Homo sapiens OX=9606 GN=NUP54 PE=1 SV=2	Q[UNIMOD:Gln->pyro-Glu]LVESLHKV/2	['MSFragger', 'Comet', 'Sage', 'PEAKS']	[0.000318911448921, 0.0007111111111111, 0.0011464237946627, 0.000467617488894]	[0.8312276993628448, 0.4348572733214541, 0.3860468307829713, 5.688089591039649]	[0.0006096741084202, 0.0032476602086495, 0.0104509303727091, 0.0015424427111929]	0.74501	2.08988	1	4	0.000318911	0.000609674	5.68809	0	NA	3	1	1	1	3	netMHCpan-4.1	HLA-A*02:01	0.007	SB	QLVESLHKV	0	QLVESLHKV
QLVPALAKV	9	TRUE	sp|Q99504|EYA3_HUMAN	EYA3	HUMAN	Eyes absent homolog 3 OS=Homo sapiens OX=9606 GN=EYA3 PE=1 SV=3	Q[UNIMOD:Gln->pyro-Glu]LVPALAKV/1;QLVPALAKV/1;QLVPALAKV/2	['MSFragger', 'Comet', 'Sage', 'PEAKS']	[0.000318911448921, 0.0015871816189252, 0.0003051881993896, 0.0011211460604173]	[0.896607435716616, 0.3625906261761795, 0.5983436119916442, 4.3697687148549536]	[0.0004071139385151, 0.0061856539044112, 0.0012482421186222, 0.0099315303629206]	0.988265	1.36692	3	4	0.000305188	0.000407114	4.36977	0	NA	7	2	2	3	7	netMHCpan-4.1	HLA-A*02:01	0.056	SB	QLVPALAKV	0	QLVPALAKV
QLVRDLLEV	9	TRUE	sp|P19838|NFKB1_HUMAN	NFKB1	HUMAN	Nuclear factor NF-kappa-B p105 subunit OS=Homo sapiens OX=9606 GN=NFKB1 PE=1 SV=2	QLVRDLLEV/2	['MSFragger', 'Comet', 'Sage', 'PEAKS']	[0.0001336005344021, 0.0005813277525869, 0.0001424704373842, 0.0004153168867846]	[1.0337476009716948, 0.5462792916937322, 0.8827780226431458, 5.969935920194588]	[0.0001676921665885, 0.0013379879647816, 7.058526696243044e-05, 0.0011784400294542]	0.830157	0.000291176	1	4	0.000133601	7.05853e-05	5.96994	0	NA	3	1	1	1	3	netMHCpan-4.1	HLA-A*02:01	0.111	SB	QLVRDLLEV	0	QLVRDLLEV
QLWDTANTV	9	TRUE	sp|P13807|GYS1_HUMAN	GYS1	HUMAN	Glycogen [starch] synthase, muscle OS=Homo sapiens OX=9606 GN=GYS1 PE=1 SV=2	QLWDTANTV/1	['MSFragger', 'Comet', 'Sage', 'PEAKS']	[0.0002403846153846, 0.000436871996505, 0.0002150537634408, 0.0003558718861209]	[0.9281240736347652, 0.62142423366802, 0.6156931494519471, 6.193920883271598]	[0.0003341639029716, 0.0007928634618581, 0.0010479479704985, 0.0009547257581388]	0.667163	0.00514917	1	4	0.000215054	0.000334164	6.19392	0	NA	4	2	1	1	4	netMHCpan-4.1	HLA-A*02:01	0.042	SB	QLWDTANTV	0	QLWDTANTV
QLWNKPLVGV	10	TRUE	sp|Q9NPF4|OSGEP_HUMAN	OSGEP	HUMAN	tRNA N6-adenosine threonylcarbamoyltransferase OS=Homo sapiens OX=9606 GN=OSGEP PE=1 SV=1	QLWNKPLVGV/2	['MSFragger', 'Comet', 'Sage']	[0.000325176814893, 0.0033247137052087, 0.000466309162975]	[0.7839839332952343, 0.2450356540611993, 0.4946822167123082]	[0.000821599021021, 0.0205631281310271, 0.0035405741084829]	0.826207	0.599003	1	3	0.000325177	0.000821599	0.783984	0	NA	1	0	0	1	1	netMHCpan-4.1	HLA-A*02:01	0.237	SB	QLWNKPVGV	0	QLWNKPVGV
QLWNNYFHL	9	TRUE	sp|Q14185|DOCK1_HUMAN;sp|Q92608|DOCK2_HUMAN;sp|Q9H7D0|DOCK5_HUMAN	DOCK1;DOCK2;DOCK5	HUMAN	Dedicator of cytokinesis protein 1 OS=Homo sapiens OX=9606 GN=DOCK1 PE=1 SV=2	QLWNNYFHL/2	['MSFragger', 'Comet', 'Sage', 'PEAKS']	[0.0001336005344021, 0.0002772387025228, 0.0001424704373842, 0.0001180358829084]	[1.444938278967667, 1.0655026681593178, 0.9861792786712577, 8.985296007017288]	[9.901127824535428e-06, 3.877701962912294e-05, 2.481999689086282e-05, 1.636348424267433e-05]	0.877275	0.00233444	1	4	0.000118036	9.90113e-06	8.9853	0	NA	2	1	1	0	2	netMHCpan-4.1	HLA-A*02:01	0.106	SB	QLWNNYFHL	0	QLWNNYFHL
QLWVSFGRKPMR	12	TRUE	sp|Q92673|SORL_HUMAN	SORL1	HUMAN	Sortilin-related receptor OS=Homo sapiens OX=9606 GN=SORL1 PE=1 SV=2	QLWVSFGRKPMR/3	['MSFragger', 'Comet', 'Sage', 'PEAKS']	[0.000325176814893, 0.0041608063759962, 0.0003535130357931, 0.0017755681818181]	[0.6683608672175242, 0.2112656782254679, 0.5439729275752753, 4.022298160902984]	[0.0018701845544196, 0.0300070507663774, 0.0021580275517743, 0.0180532093963171]	0.050604	0.901053	1	4	0.000325177	0.00187018	4.0223	0	NA	3	0	2	1	3	netMHCpan-4.1	HLA-A*02:01	45.667	NB	QLFGRKPMR	0	QLWGRKPMR
QLYGSLEEV	9	TRUE	sp|Q6ZN55|ZN574_HUMAN	ZNF574	HUMAN	Zinc finger protein 574 OS=Homo sapiens OX=9606 GN=ZNF574 PE=1 SV=2	QLYGSLEEV/1	['MSFragger', 'Comet', 'Sage', 'PEAKS']	[0.000318911448921, 0.000436871996505, 0.0002150537634408, 0.0010751328105236]	[0.8899930094655176, 0.6173678196350861, 0.6336949758322882, 4.495574714050798]	[0.0004241742628794, 0.0008151176852579, 0.0008739547335821, 0.008028344528454]	0.786589	0.366549	1	4	0.000215054	0.000424174	4.49557	0	NA	3	0	1	2	3	netMHCpan-4.1	HLA-A*02:01	0.012	SB	QLYGSLEEV	0	QLYGSLEEV
QLYNQIIKL	9	TRUE	sp|O76094|SRP72_HUMAN	SRP72	HUMAN	Signal recognition particle subunit SRP72 OS=Homo sapiens OX=9606 GN=SRP72 PE=1 SV=3	Q[UNIMOD:Gln->pyro-Glu]LYNQIIKL/1;QLYNQIIKL/2;Q[UNIMOD:Gln->pyro-Glu]LYNQIIKL/2	['MSFragger', 'Comet', 'Sage', 'PEAKS']	[0.0001336005344021, 0.0002993115833582, 0.0001424704373842, 0.0001180358829084]	[1.2191729940598215, 0.772058373958143, 0.9009984245088328, 7.436866540227068]	[4.73092656003592e-05, 0.0002907471370262, 5.871267484064293e-05, 0.0002020913060233]	0.820811	0.00106803	3	4	0.000118036	4.73093e-05	7.43687	0	NA	8	2	3	3	8	netMHCpan-4.1	HLA-A*02:01	0.016	SB	QLYNQIIKL	0	QLYNQIIKL
QLYQLFHYL	9	TRUE	sp|Q9HA64|KT3K_HUMAN	FN3KRP	HUMAN	Ketosamine-3-kinase OS=Homo sapiens OX=9606 GN=FN3KRP PE=1 SV=2	QLYQLFHYL/2	['MSFragger', 'Comet', 'Sage', 'PEAKS']	[0.000325176814893, 0.0006209251785159, 0.0002150537634408, 0.0005578022590991]	[0.7448140235426888, 0.5118158920730083, 0.6228475151198444, 5.044679985903512]	[0.0010669224994312, 0.0017304035726557, 0.0009750041050464, 0.0033699719478283]	0.731506	0.302737	1	4	0.000215054	0.000975004	5.04468	0	NA	1	1	0	0	1	netMHCpan-4.1	HLA-A*02:01	0.063	SB	QLYQLFHYL	0	QLYQLFHYL
QLYQRSGDMGL	11	TRUE	sp|P04818|TYSY_HUMAN	TYMS	HUMAN	Thymidylate synthase OS=Homo sapiens OX=9606 GN=TYMS PE=1 SV=3	QLYQRSGDMGL/2	['MSFragger', 'Comet', 'Sage', 'PEAKS']	[0.0001336005344021, 0.0006209251785159, 0.0001424704373842, 0.0001180358829084]	[1.2916361678826986, 0.5233465564859238, 0.8741088389084042, 8.480682397229163]	[2.8668010906672023e-05, 0.0015851689929625, 7.704930611582336e-05, 3.772036601192136e-05]	0.666404	0.0490457	1	4	0.000118036	2.8668e-05	8.48068	0	NA	4	2	1	1	4	netMHCpan-4.1	HLA-A*02:01	0.774	WB	QLYSGDMGL	0	QLYQRSMGL
QLYSVDVTL	9	TRUE	P14373|TRI27_HUMAN	TRIM27	HUMAN	Zinc finger protein RFP OS=Homo sapiens OX=9606 GN=TRIM27 PE=1 SV=1	QLYSVDVTL/1	['PEAKS']	[0.0031402456120675]	[3.641054743761764]	[0.0340250756371275]	0.631189	0.021273	1	1	0.00314025	0.0340251	3.64105	0	NA	1	1	0	0	1	netMHCpan-4.1	HLA-A*02:01	0.079	SB	QLYSVDVTL	0	QLYSVDVTL
QMAEEMVEA	9	TRUE	Q15393|SF3B3_HUMAN	SF3B3	HUMAN	Splicing factor 3B subunit 3 OS=Homo sapiens OX=9606 GN=SF3B3 PE=1 SV=4	QMAEEMVEA/1	['PEAKS']	[0.000467617488894]	[5.621503371316136]	[0.0016502226863601]	0.790175	4.43735	1	1	0.000467617	0.00165022	5.6215	0	NA	2	0	1	1	2	netMHCpan-4.1	HLA-A*02:01	0.216	SB	QMAEEMVEA	0	QMAEEMVEA
QMAEIAVNA	9	TRUE	sp|P48643|TCPE_HUMAN	CCT5	HUMAN	T-complex protein 1 subunit epsilon OS=Homo sapiens OX=9606 GN=CCT5 PE=1 SV=1	QMAEIAVNA/1;QM[UNIMOD:Oxidation]AEIAVNA/1	['MSFragger', 'Comet', 'Sage', 'PEAKS']	[0.000325176814893, 0.0007111111111111, 0.0009922603691208, 0.000467617488894]	[0.780916744995993, 0.4629343108735054, 0.4148913011724418, 5.661774377946913]	[0.0008381198840663, 0.0025582407252059, 0.0078542986781567, 0.0015837614728532]	0.938359	0.23211	2	4	0.000325177	0.00083812	5.66177	0	NA	5	2	1	2	5	netMHCpan-4.1	HLA-A*02:01	0.536	WB	QMAEIAVNA	0	QMAEIAVNA
QMATTAAGV	9	TRUE	sp|Q5T1J5|CHCH9_HUMAN;sp|Q8WYQ3|CHC10_HUMAN;sp|Q9Y6H1|CHCH2_HUMAN	CHCHD2P9;CHCHD10;CHCHD2	HUMAN	Putative coiled-coil-helix-coiled-coil-helix domain-containing protein CHCHD2P9, mitochondrial OS=Homo sapiens OX=9606 GN=CHCHD2P9 PE=5 SV=1	QMATTAAGV/1	['MSFragger', 'Comet', 'Sage', 'PEAKS']	[0.000325176814893, 0.0023191094619666, 0.0042582273157396, 0.00049768929968]	[0.6971665128630938, 0.2948044724225339, 0.250946112947746, 5.452045706172618]	[0.0015014643342768, 0.0120271801086747, 0.038392307957368, 0.0019820571687139]	0.784604	1.13191	1	4	0.000325177	0.00150146	5.45205	0	NA	3	1	1	1	3	netMHCpan-4.1	HLA-A*02:01	1.918	WB	QMATTAAGV	0	QMATTAAGV
QMFSAIAAV	9	TRUE	sp|Q7KZ85|SPT6H_HUMAN	SUPT6H	HUMAN	Transcription elongation factor SPT6 OS=Homo sapiens OX=9606 GN=SUPT6H PE=1 SV=2	QMFSAIAAV/1	['MSFragger', 'Comet', 'Sage', 'PEAKS']	[0.0008787940242006, 0.0013896394657608, 0.0022613939464223, 0.000467617488894]	[0.5379636986873736, 0.3726204635671203, 0.3288388418598059, 5.63741166261279]	[0.0054083226937866, 0.0056415141660005, 0.0182961420436134, 0.0016234829621771]	0.85021	0.00115816	1	4	0.000467617	0.00162348	5.63741	0	NA	3	1	1	1	3	netMHCpan-4.1	HLA-A*02:01	0.272	SB	QMFSAIAAV	0	QMFSAIAAV
QMIQKLFVV	9	TRUE	sp|Q86UV5|UBP48_HUMAN	USP48	HUMAN	Ubiquitin carboxyl-terminal hydrolase 48 OS=Homo sapiens OX=9606 GN=USP48 PE=1 SV=1	QMIQKLFVV/2	['MSFragger', 'Comet', 'Sage']	[0.0002403846153846, 0.0005570254839158, 0.0008921831034246]	[0.9464747684214654, 0.6122799031828506, 0.4298218469047544]	[0.000297372225291, 0.000843926742097, 0.0067707130878754]	0.559028	0.255346	1	3	0.000240385	0.000297372	0.946475	0	NA	1	0	0	1	1	netMHCpan-4.1	HLA-A*02:01	0.21	SB	QMIQKLFVV	0	QMIQKLFVV
QMISRIEYI	9	TRUE	sp|P48730|KC1D_HUMAN;sp|P49674|KC1E_HUMAN	CSNK1D;CSNK1E	HUMAN	Casein kinase I isoform delta OS=Homo sapiens OX=9606 GN=CSNK1D PE=1 SV=2	QMISRIEYI/2;QM[UNIMOD:Oxidation]ISRIEYI/2;Q[UNIMOD:Gln->pyro-Glu]MISRIEYI/1	['MSFragger', 'Comet', 'Sage', 'PEAKS']	[0.0001336005344021, 0.0002772387025228, 0.0001424704373842, 0.0001180358829084]	[1.311906936299419, 0.8384201809271178, 0.8377269195452418, 7.192786016673345]	[2.491324876869024e-05, 0.000186987932772, 0.0001112930000167, 0.0002904838195671]	0.906148	0.074677	3	4	0.000118036	2.49132e-05	7.19279	0	NA	9	2	4	3	9	netMHCpan-4.1	HLA-A*02:01	0.295	SB	QMISRIEYI	0	QMISRIEYI
QMISRIEYV	9	TRUE	sp|P48729|KC1A_HUMAN;sp|Q8N752|KC1AL_HUMAN	CSNK1A1;CSNK1A1L	HUMAN	Casein kinase I isoform alpha OS=Homo sapiens OX=9606 GN=CSNK1A1 PE=1 SV=2	QMISRIEYV/1;Q[UNIMOD:Gln->pyro-Glu]MISRIEYV/1;QMISRIEYV/2;QM[UNIMOD:Oxidation]ISRIEYV/2	['MSFragger', 'Comet', 'Sage', 'PEAKS']	[0.0001336005344021, 0.0002772387025228, 0.0001424704373842, 0.0001180358829084]	[1.4231698178121024, 0.8408538998134532, 1.2775370432094844, 7.541829371692324]	[1.1516257041319134e-05, 0.0001839353390202, 1.3054349442730251e-06, 0.0001719326774349]	0.92902	0.00570977	4	4	0.000118036	1.30543e-06	7.54183	0	NA	13	3	6	4	13	netMHCpan-4.1	HLA-A*02:01	0.052	SB	QMISRIEYV	0	QMISRIEYV
QMLAFVHRL	9	TRUE	sp|Q14161|GIT2_HUMAN	GIT2	HUMAN	ARF GTPase-activating protein GIT2 OS=Homo sapiens OX=9606 GN=GIT2 PE=1 SV=2	QMLAFVHRL/2;Q[UNIMOD:Gln->pyro-Glu]MLAFVHRL/2	['MSFragger', 'Comet', 'Sage', 'PEAKS']	[0.0001336005344021, 0.0002772387025228, 0.0001424704373842, 0.0001180358829084]	[1.407168659928853, 0.9373136284081156, 1.2101722853070056, 8.432488482198039]	[1.2868905251040825e-05, 9.48665429689375e-05, 2.579194689356244e-06, 4.0839707247267824e-05]	0.9608	0.80367	2	4	0.000118036	2.57919e-06	8.43249	0	NA	8	2	3	3	8	netMHCpan-4.1	HLA-A*02:01	0.084	SB	QMLAFVHRL	0	QMLAFVHRL
QMLAVVETI	9	TRUE	sp|Q9P035|HACD3_HUMAN	HACD3	HUMAN	Very-long-chain (3R)-3-hydroxyacyl-CoA dehydratase 3 OS=Homo sapiens OX=9606 GN=HACD3 PE=1 SV=2	Q[UNIMOD:Gln->pyro-Glu]MLAVVETI/1	['MSFragger', 'Comet', 'Sage']	[0.0048994058167413, 0.0038982847547079, 0.0082997621705576]	[0.2702819309027844, 0.2309623461299206, 0.1693419462798213]	[0.0428485686580465, 0.0240393049036037, 0.0800180714581742]	0.725265	1.3257	1	3	0.00389828	0.0240393	0.270282	0	NA	4	1	2	1	4	netMHCpan-4.1	HLA-A*02:01	0.575	WB	QMLAVVETI	0	QMLAVVETI
QMLDVAIRV	9	TRUE	sp|O14617|AP3D1_HUMAN	AP3D1	HUMAN	AP-3 complex subunit delta-1 OS=Homo sapiens OX=9606 GN=AP3D1 PE=1 SV=1	QM[UNIMOD:Oxidation]LDVAIRV/2	['Comet']	[0.0071133796698523]	[0.1506313741247763]	[0.0596814345021221]	0.835213	2.8157	1	1	0.00711338	0.0596814	0.150631	0	NA	1	1	0	0	1	netMHCpan-4.1	HLA-A*02:01	0.03	SB	QMLDVAIRV	0	QMLDVAIRV
QMLEAIKALEV	11	TRUE	sp|P52739|ZN131_HUMAN	ZNF131	HUMAN	Zinc finger protein 131 OS=Homo sapiens OX=9606 GN=ZNF131 PE=1 SV=2	QMLEAIKALEV/2	['MSFragger', 'Comet', 'Sage', 'PEAKS']	[0.0001336005344021, 0.0002772387025228, 0.0001424704373842, 0.0001180358829084]	[1.565108211616536, 1.0214923753845693, 0.9246800427483892, 9.175504815284247]	[4.297565582695637e-06, 5.276908474803428e-05, 4.621414138847436e-05, 1.1934187558496318e-05]	0.884701	0.0316336	1	4	0.000118036	4.29757e-06	9.1755	0	NA	2	1	0	1	2	netMHCpan-4.1	HLA-A*02:01	0.495	SB	QMLEAILEV	0	QMLEAILEV
QMLEGQTQV	9	TRUE	sp|Q9C005|DPY30_HUMAN	DPY30	HUMAN	Protein dpy-30 homolog OS=Homo sapiens OX=9606 GN=DPY30 PE=1 SV=1	QMLEGQTQV/1	['MSFragger', 'Sage', 'PEAKS']	[0.000325176814893, 0.0008921831034246, 0.0053060349447957]	[0.7982735008609286, 0.4467313830898742, 3.242275973397125]	[0.0007495927029723, 0.0057205649084595, 0.0641474337046914]	0.570139	0.613025	1	3	0.000325177	0.000749593	3.24228	0	NA	2	0	1	1	2	netMHCpan-4.1	HLA-A*02:01	0.026	SB	QMLEGQTQV	0	QMLEGQTQV
QMLENQMEV	9	TRUE	sp|Q01082|SPTB2_HUMAN	SPTBN1	HUMAN	Spectrin beta chain, non-erythrocytic 1 OS=Homo sapiens OX=9606 GN=SPTBN1 PE=1 SV=2	QMLENQMEV/1	['MSFragger', 'Comet', 'Sage', 'PEAKS']	[0.000318911448921, 0.0015871816189252, 0.0002150537634408, 0.0002806098587597]	[0.8659546694584882, 0.3649197449256771, 0.6605485246338799, 6.547526401419566]	[0.0004920497540015, 0.0060541131743768, 0.0006665187850941, 0.0006628310965774]	0.68482	0.162372	1	4	0.000215054	0.00049205	6.54753	0	NA	6	2	3	1	6	netMHCpan-4.1	HLA-A*02:01	0.04	SB	QMLENQMEV	0	QMLENQMEV
QMLPLNTNIRL	11	TRUE	sp|O14980|XPO1_HUMAN	XPO1	HUMAN	Exportin-1 OS=Homo sapiens OX=9606 GN=XPO1 PE=1 SV=1	QMLPLNTNIRL/2	['MSFragger', 'Comet', 'Sage']	[0.000318911448921, 0.0007111111111111, 0.000466309162975]	[0.8431954529828593, 0.4418904768987993, 0.5285624364615898]	[0.0005661700388599, 0.0030566166751705, 0.0025196876066915]	0.972982	0.241754	1	3	0.000318911	0.00056617	0.843195	0	NA	2	0	1	1	2	netMHCpan-4.1	HLA-A*02:01	1.185	WB	QMLPTNIRL	0	QMLPTNIRL
QMMQNPQILAA	11	TRUE	sp|P55209|NP1L1_HUMAN	NAP1L1	HUMAN	Nucleosome assembly protein 1-like 1 OS=Homo sapiens OX=9606 GN=NAP1L1 PE=1 SV=1	Q[UNIMOD:Gln->pyro-Glu]MMQNPQILAA/2	['MSFragger', 'Comet', 'Sage', 'PEAKS']	[0.000325176814893, 0.0005813277525869, 0.0003535130357931, 0.0001180358829084]	[0.7720416188629964, 0.5872323069193577, 0.5394371234576851, 7.409906509928909]	[0.0008882522417487, 0.0010020807259997, 0.0022587491762417, 0.0002105579221918]	0.889291	0.221846	1	4	0.000118036	0.000210558	7.40991	0	NA	2	0	1	1	2	netMHCpan-4.1	HLA-A*02:01	2.072	NB	QMMPQILAA	0	QMMPQILAA
QMPETTETV	9	TRUE	sp|P20036|DPA1_HUMAN	HLA-DPA1	HUMAN	HLA class II histocompatibility antigen, DP alpha 1 chain OS=Homo sapiens OX=9606 GN=HLA-DPA1 PE=1 SV=1	QM[UNIMOD:Oxidation]PETTETV/1;Q[UNIMOD:Gln->pyro-Glu]MPETTETV/1;QMPETTETV/1	['MSFragger', 'Comet', 'Sage', 'PEAKS']	[0.0002403846153846, 0.0002993115833582, 0.0003535130357931, 0.0001180358829084]	[0.9199930101142344, 0.6795535051300094, 0.5667781989940746, 7.567855047965871]	[0.0003517410075093, 0.0005349069655133, 0.0017154975263478, 0.0001651115567904]	0.992449	0.58497	3	4	0.000118036	0.000165112	7.56786	0	NA	18	6	6	6	18	netMHCpan-4.1	HLA-A*02:01	0.259	SB	QMPETTETV	0	QMPETTETV
QMPTLPPPSV	10	TRUE	sp|P51532|SMCA4_HUMAN	SMARCA4	HUMAN	Transcription activator BRG1 OS=Homo sapiens OX=9606 GN=SMARCA4 PE=1 SV=2	QMPTLPPPSV/1	['MSFragger', 'Comet', 'Sage', 'PEAKS']	[0.0002403846153846, 0.0008615490652192, 0.0001424704373842, 0.0001180358829084]	[0.9029587570055336, 0.42188711628803, 0.6846933018069421, 7.079236140691604]	[0.0003913318804419, 0.0036356283703194, 0.0005223484168715, 0.0003410855632715]	0.819916	0.340581	1	4	0.000118036	0.000341086	7.07924	0	NA	2	0	1	1	2	netMHCpan-4.1	HLA-B*07:02	0.783	WB	QPTLPPPSV	1	QPTLPPPSV
QMSEIEAKV	9	TRUE	sp|Q9Y490|TLN1_HUMAN	TLN1	HUMAN	Talin-1 OS=Homo sapiens OX=9606 GN=TLN1 PE=1 SV=3	QMSEIEAKV/1	['MSFragger', 'Comet', 'Sage', 'PEAKS']	[0.0001336005344021, 0.0002772387025228, 0.0001424704373842, 0.0002014707363755]	[1.123850746070804, 0.817280710000729, 0.7454327630017293, 6.604297708912578]	[9.108151684353508e-05, 0.0002155667241326, 0.0002828294005827, 0.0006217138487139]	0.762399	0.965442	1	4	0.000133601	9.10815e-05	6.6043	0	NA	5	2	2	1	5	netMHCpan-4.1	HLA-A*02:01	0.124	SB	QMSEIEAKV	0	QMSEIEAKV
QMSPIIQSV	9	TRUE	sp|Q99569|PKP4_HUMAN	PKP4	HUMAN	Plakophilin-4 OS=Homo sapiens OX=9606 GN=PKP4 PE=1 SV=2	QMSPIIQSV/1;QM[UNIMOD:Oxidation]SPIIQSV/1	['MSFragger', 'Comet', 'Sage', 'PEAKS']	[0.0012233597321486, 0.0016287850744058, 0.0002150537634408, 0.0004153168867846]	[0.4876917103408735, 0.3517583456357155, 0.6327938650560135, 5.986585757109013]	[0.0082545202597202, 0.0068429100870628, 0.0008819352445374, 0.0011603113847447]	0.796644	0.0421594	2	4	0.000215054	0.000881935	5.98659	0	NA	4	2	1	1	4	netMHCpan-4.1	HLA-A*02:01	0.012	SB	QMSPIIQSV	0	QMSPIIQSV
QMVVRALSSQESKPE	15	FALSE	sp|Q96JZ2|HSH2D_HUMAN	HSH2D	HUMAN	Hematopoietic SH2 domain-containing protein OS=Homo sapiens OX=9606 GN=HSH2D PE=1 SV=1	Q[UNIMOD:Gln->pyro-Glu]MVVRALSSQESKPE/2	['MSFragger', 'Comet', 'Sage']	[0.000318911448921, 0.0052563160571977, 0.0002150537634408]	[0.871635812078284, 0.1840634944099624, 0.6326753141807054]	[0.0004751186627924, 0.0409345787274248, 0.0008829905659426]	0.547617	1.70079	1	3	0.000215054	0.000475119	0.871636	0	NA	1	0	1	0	1	netMHCIIpan-4.3	DRB1_0404	0.08	SB	VRALSSQES	NA	NA
QNAETTEGYQPPPVY	15	FALSE	sp|A8MWL6|SNG2L_HUMAN;sp|O43760|SNG2_HUMAN	sp|A8MWL6|SNG2L_HUMAN;SYNGR2	HUMAN	Putative synaptogyrin-2 like protein OS=Homo sapiens OX=9606 PE=5 SV=1	QNAETTEGYQPPPVY/2	['MSFragger', 'Comet', 'Sage', 'PEAKS']	[0.0001336005344021, 0.0002772387025228, 0.0001424704373842, 0.0001180358829084]	[1.3871159412125416, 0.9162008228034768, 0.9910432685648652, 9.966658136345938]	[1.4790086666395906e-05, 0.0001097976617182, 2.362921358184316e-05, 3.206263586216432e-06]	0.980833	1.06684	1	4	0.000118036	3.20626e-06	9.96666	0	NA	1	1	0	0	1	netMHCIIpan-4.3	HLA-DQA10103-DQB10603	31.37	NB	AETTEGYQP	NA	NA
QNGAPGIAKVKAN	13	FALSE	sp|Q9BW60|ELOV1_HUMAN	ELOVL1	HUMAN	Very long chain fatty acid elongase 1 OS=Homo sapiens OX=9606 GN=ELOVL1 PE=1 SV=1	Q[UNIMOD:Gln->pyro-Glu]NGAPGIAKVKAN/2	['MSFragger', 'Sage']	[0.0036349617227515, 0.0082600456731937]	[0.3357264367519901, 0.1700038395546755]	[0.0267894600886337, 0.0795612879534825]	0.707449	0.608758	1	2	0.00363496	0.0267895	0.335726	0	NA	1	0	0	1	1	netMHCIIpan-4.3	HLA-DQA10301-DQB10302	32.79	NB	PGIAKVKAN	NA	NA
QNIIPASTGAAKA	13	FALSE	sp|O14556|G3PT_HUMAN;sp|P04406|G3P_HUMAN	GAPDHS;GAPDH	HUMAN	Glyceraldehyde-3-phosphate dehydrogenase, testis-specific OS=Homo sapiens OX=9606 GN=GAPDHS PE=1 SV=2	QNIIPASTGAAKA/2	['MSFragger', 'Comet', 'Sage', 'PEAKS']	[0.000325176814893, 0.0017293558149589, 0.0002150537634408, 0.0001180358829084]	[0.7189972626366329, 0.3384707902282408, 0.6373353591421805, 8.13826455077873]	[0.0012794835805739, 0.007764565810267, 0.0008424414005362, 6.618941592065076e-05]	0.973353	1.79217	1	4	0.000118036	6.61894e-05	8.13826	0	NA	4	1	2	1	4	netMHCIIpan-4.3	DRB1_0404	0.02	SB	IIPASTGAA	NA	NA
QNIIPASTGAAKAVG	15	FALSE	sp|P04406|G3P_HUMAN	GAPDH	HUMAN	Glyceraldehyde-3-phosphate dehydrogenase OS=Homo sapiens OX=9606 GN=GAPDH PE=1 SV=3	QNIIPASTGAAKAVG/2;Q[UNIMOD:Gln->pyro-Glu]NIIPASTGAAKAVG/2	['MSFragger', 'Comet', 'Sage', 'PEAKS']	[0.0001336005344021, 0.0005813277525869, 0.0001424704373842, 0.0001180358829084]	[1.4296049132817177, 0.5907355581468774, 0.7054777104713562, 8.539303890442346]	[1.1013174838144275e-05, 0.0009781696775065, 0.0004234568582247, 3.424206973281478e-05]	0.934657	0.25891	2	4	0.000118036	1.10132e-05	8.5393	0	NA	6	3	1	2	6	netMHCIIpan-4.3	DRB1_0404	0.04	SB	IIPASTGAA	NA	NA
QNKIDLV	7	FALSE	sp|P41091|IF2G_HUMAN;sp|Q2VIR3|IF2GL_HUMAN	EIF2S3;EIF2S3B	HUMAN	Eukaryotic translation initiation factor 2 subunit 3 OS=Homo sapiens OX=9606 GN=EIF2S3 PE=1 SV=3	QNKIDLV/1	['Comet']	[0.003264551894056]	[0.2460118377532722]	[0.020342726774325]	0.941843	10.996	1	1	0.00326455	0.0203427	0.246012	0	NA	3	1	1	1	3	NA	NA	NA	NA	NA	NA	NA
QNLFTPKQEIQH	12	TRUE	sp|P04844|RPN2_HUMAN	RPN2	HUMAN	Dolichyl-diphosphooligosaccharide--protein glycosyltransferase subunit 2 OS=Homo sapiens OX=9606 GN=RPN2 PE=1 SV=3	Q[UNIMOD:Gln->pyro-Glu]NLFTPKQEIQH/2	['MSFragger', 'Comet', 'Sage']	[0.000325176814893, 0.0015871816189252, 0.000466309162975]	[0.7345899439014862, 0.36510699005433, 0.5213501572737784]	[0.0011454127599482, 0.006043679157201, 0.0027090687182163]	0.774442	0.159047	1	3	0.000325177	0.00114541	0.73459	0	NA	4	3	0	1	4	netMHCpan-4.1	HLA-A*02:01	53.667	NB	QLFTPKQEI	0	QLFTPKQEI
QNPDTLSAMSNPRAMQ	16	FALSE	sp|Q9UHD9|UBQL2_HUMAN;sp|Q9UMX0|UBQL1_HUMAN	UBQLN2;UBQLN1	HUMAN	Ubiquilin-2 OS=Homo sapiens OX=9606 GN=UBQLN2 PE=1 SV=2	Q[UNIMOD:Gln->pyro-Glu]NPDTLSAMSNPRAMQ/2;Q[UNIMOD:Gln->pyro-Glu]NPDTLSAMSNPRAM[UNIMOD:Oxidation]Q/2	['MSFragger', 'Comet', 'Sage', 'PEAKS']	[0.0001336005344021, 0.0002772387025228, 0.0001424704373842, 0.0001180358829084]	[1.931872683158327, 0.9979281911378388, 0.7034668388142221, 7.278432447478023]	[3.360228114224057e-07, 6.221362885512522e-05, 0.0004321445703405, 0.0002563786567075]	0.859459	0.240206	2	4	0.000118036	3.36023e-07	7.27843	0	NA	6	3	2	1	6	netMHCIIpan-4.3	DRB1_0404	0.01	SB	LSAMSNPRA	NA	NA
QNPDTLSAMSNPRAMQA	17	FALSE	sp|Q9UHD9|UBQL2_HUMAN;sp|Q9UMX0|UBQL1_HUMAN	UBQLN2;UBQLN1	HUMAN	Ubiquilin-2 OS=Homo sapiens OX=9606 GN=UBQLN2 PE=1 SV=2	Q[UNIMOD:Gln->pyro-Glu]NPDTLSAMSNPRAMQA/2	['MSFragger', 'Comet', 'Sage', 'PEAKS']	[0.0001336005344021, 0.0007111111111111, 0.000466309162975, 0.0001180358829084]	[1.0783525274371712, 0.46605835305768, 0.4863508852733848, 8.259965261121474]	[0.000124154248822, 0.0024927578109496, 0.0038489889120731, 5.423524424559189e-05]	0.784155	0.0161131	1	4	0.000118036	5.42352e-05	8.25997	0	NA	1	1	0	0	1	netMHCIIpan-4.3	DRB1_0404	0.01	SB	LSAMSNPRA	NA	NA
QNPDTLSAMSNPRAMQAL	18	FALSE	sp|Q9UHD9|UBQL2_HUMAN;sp|Q9UMX0|UBQL1_HUMAN	UBQLN2;UBQLN1	HUMAN	Ubiquilin-2 OS=Homo sapiens OX=9606 GN=UBQLN2 PE=1 SV=2	Q[UNIMOD:Gln->pyro-Glu]NPDTLSAMSNPRAMQAL/2	['MSFragger', 'Comet', 'Sage', 'PEAKS']	[0.0001336005344021, 0.0002993115833582, 0.000466309162975, 0.0001180358829084]	[1.0964106126267508, 0.7576953199340063, 0.5242692700997319, 7.631102446347213]	[0.0001098252169662, 0.0003194278365157, 0.00263077053792, 0.000149552066617]	0.767989	0.0280388	1	4	0.000118036	0.000109825	7.6311	0	NA	2	1	0	1	2	netMHCIIpan-4.3	DRB1_0404	0.04	SB	LSAMSNPRA	NA	NA
QNPFKIDRTEFIPS	14	FALSE	sp|Q9H6E4|CC134_HUMAN	CCDC134	HUMAN	Coiled-coil domain-containing protein 134 OS=Homo sapiens OX=9606 GN=CCDC134 PE=1 SV=1	Q[UNIMOD:Gln->pyro-Glu]NPFKIDRTEFIPS/2	['MSFragger', 'Comet', 'Sage']	[0.000325176814893, 0.004459115126245, 0.0003535130357931]	[0.7442709066172642, 0.2021667229596002, 0.5834183930228374]	[0.0010709201718038, 0.0332835690265683, 0.0014508134637602]	0.42664	0.0493058	1	3	0.000325177	0.00107092	0.744271	0	NA	2	1	0	1	2	netMHCIIpan-4.3	DRB4_0104	2.33	WB	FKIDRTEFI	NA	NA
QNSVIIVDKNGRL	13	FALSE	sp|P02786|TFR1_HUMAN	TFRC	HUMAN	Transferrin receptor protein 1 OS=Homo sapiens OX=9606 GN=TFRC PE=1 SV=2	Q[UNIMOD:Gln->pyro-Glu]NSVIIVDKNGRL/2;QNSVIIVDKNGRL/2	['MSFragger', 'Comet', 'Sage', 'PEAKS']	[0.0001336005344021, 0.0002772387025228, 0.0001424704373842, 0.0001180358829084]	[1.206607564918975, 1.088757923554588, 0.8894890487578505, 8.893315902705012]	[5.15922632607977e-05, 3.294367198377499e-05, 6.595607223142566e-05, 1.905978215474748e-05]	0.82773	0.212991	2	4	0.000118036	1.90598e-05	8.89332	0	NA	10	3	3	4	10	netMHCIIpan-4.3	DRB1_1301	0.17	SB	VIIVDKNGR	NA	NA
QNSVIIVDKNGRLV	14	FALSE	sp|P02786|TFR1_HUMAN	TFRC	HUMAN	Transferrin receptor protein 1 OS=Homo sapiens OX=9606 GN=TFRC PE=1 SV=2	QNSVIIVDKNGRLV/2;Q[UNIMOD:Gln->pyro-Glu]NSVIIVDKNGRLV/2	['MSFragger', 'Comet', 'Sage', 'PEAKS']	[0.0001336005344021, 0.0002772387025228, 0.0001424704373842, 0.0001180358829084]	[1.4037086231033191, 0.8751636345036574, 0.9934912726399292, 9.480086459138125]	[1.3181644117431338e-05, 0.0001456192785413, 2.305168912172269e-05, 7.196393487111942e-06]	0.874888	2.15146	2	4	0.000118036	7.19639e-06	9.48009	0	NA	8	3	2	3	8	netMHCIIpan-4.3	DRB1_1301	0.1	SB	VIIVDKNGR	NA	NA
QNVKTASDCGAVK	13	FALSE	sp|P07602|SAP_HUMAN	PSAP	HUMAN	Prosaposin OS=Homo sapiens OX=9606 GN=PSAP PE=1 SV=2	Q[UNIMOD:Gln->pyro-Glu]NVKTASDC[UNIMOD:Cysteinylation]GAVK/2	['MSFragger', 'Comet', 'Sage', 'PEAKS']	[0.0001336005344021, 0.0005813277525869, 0.0001424704373842, 0.0001180358829084]	[1.4858577890735098, 0.5816269553470951, 0.940556184539331, 7.540392562863968]	[7.452286744149605e-06, 0.0010417004034425, 3.936238587076059e-05, 0.0001723165941127]	0.516164	0.362573	1	4	0.000118036	7.45229e-06	7.54039	0	NA	3	1	1	1	3	netMHCIIpan-4.3	HLA-DQA10103-DQB10603	0.07	SB	VKTASDCGA	NA	NA
QNVKTASDCGAVKH	14	FALSE	sp|P07602|SAP_HUMAN	PSAP	HUMAN	Prosaposin OS=Homo sapiens OX=9606 GN=PSAP PE=1 SV=2	Q[UNIMOD:Gln->pyro-Glu]NVKTASDC[UNIMOD:Cysteinylation]GAVKH/3;Q[UNIMOD:Gln->pyro-Glu]NVKTASDC[UNIMOD:Cysteinylation]GAVKH/2	['MSFragger', 'Comet', 'Sage', 'PEAKS']	[0.0001336005344021, 0.0002772387025228, 0.0001424704373842, 0.0001180358829084]	[1.248616332178545, 1.0042955709066268, 0.847402872018572, 7.222884267760036]	[3.86047341004928e-05, 5.950802364749376e-05, 0.000100924347895, 0.0002781042770903]	0.614829	0.0725793	2	4	0.000118036	3.86047e-05	7.22288	0	NA	5	2	2	1	5	netMHCIIpan-4.3	HLA-DQA10103-DQB10603	0.06	SB	VKTASDCGA	NA	NA
QPAAGGRAL	9	TRUE	sp|A0A3B3IS91|PLGRF_HUMAN	POLGARF	HUMAN	POLG alternative reading frame OS=Homo sapiens OX=9606 GN=POLGARF PE=1 SV=2	QPAAGGRAL/1;Q[UNIMOD:Gln->pyro-Glu]PAAGGRAL/1	['MSFragger', 'PEAKS']	[0.0073036220002981, 0.0008447592436155]	[0.2137524133561608, 4.614374824732947]	[0.0659647699097107, 0.0065940502384407]	0.755563	0.0407385	2	2	0.000844759	0.00659405	4.61437	0	NA	8	3	2	3	8	netMHCpan-4.1	HLA-B*07:02	0.008	SB	QPAAGGRAL	1	QPAAGGRAL
QPAAGGVL	8	TRUE	O43683|BUB1_HUMAN	BUB1	HUMAN	Mitotic checkpoint serine/threonine-protein kinase BUB1 OS=Homo sapiens OX=9606 GN=BUB1 PE=1 SV=1	QPAAGGVL/1	['PEAKS']	[0.005391842835789]	[3.23007800519269]	[0.0654026071059385]	0.916769	2.03923	1	1	0.00539184	0.0654026	3.23008	0	NA	2	2	0	0	2	netMHCpan-4.1	HLA-B*07:02	0.295	SB	QPA-AGGVL	1	QPAAGG-VL
QPAAKRQKL	9	TRUE	sp|O94776|MTA2_HUMAN	MTA2	HUMAN	Metastasis-associated protein MTA2 OS=Homo sapiens OX=9606 GN=MTA2 PE=1 SV=1	QPAAKRQKL/2;Q[UNIMOD:Gln->pyro-Glu]PAAKRQKL/2	['MSFragger', 'Comet', 'Sage', 'PEAKS']	[0.000325176814893, 0.0002993115833582, 0.0002150537634408, 0.0001180358829084]	[0.8188299874282394, 0.8032783655540383, 0.6396308476212283, 8.986820167709782]	[0.0006585456805987, 0.0002366641600683, 0.0008231559317889, 1.6322166683593473e-05]	0.864458	0.034448	2	4	0.000118036	1.63222e-05	8.98682	0	NA	11	3	4	4	11	netMHCpan-4.1	HLA-B*07:02	0.013	SB	QPAAKRQKL	1	QPAAKRQKL
QPAANLSEL	9	TRUE	sp|Q92830|KAT2A_HUMAN	KAT2A	HUMAN	Histone acetyltransferase KAT2A OS=Homo sapiens OX=9606 GN=KAT2A PE=1 SV=3	Q[UNIMOD:Gln->pyro-Glu]PAANLSEL/1;QPAANLSEL/1	['MSFragger', 'Comet', 'Sage', 'PEAKS']	[0.0011051878819399, 0.0022086875041831, 0.0011944426981831, 0.0004153168867846]	[0.4927376540466085, 0.2997486002286769, 0.38062747426262, 5.856873700867982]	[0.007911615473931, 0.011425314599724, 0.0110248396959936, 0.0013100898610791]	0.892531	0.70767	2	4	0.000415317	0.00131009	5.85687	0	NA	10	4	5	1	10	netMHCpan-4.1	HLA-B*07:02	0.056	SB	QPAANLSEL	1	QPAANLSEL
QPAAQRGLVLL	11	TRUE	sp|Q99575|POP1_HUMAN	POP1	HUMAN	Ribonucleases P/MRP protein subunit POP1 OS=Homo sapiens OX=9606 GN=POP1 PE=1 SV=2	QPAAQRGLVLL/2;Q[UNIMOD:Gln->pyro-Glu]PAAQRGLVLL/2	['MSFragger', 'Comet', 'Sage', 'PEAKS']	[0.001381649186711, 0.0019843985219652, 0.0009922603691208, 0.0001180358829084]	[0.4752118666088896, 0.3140576724935266, 0.4146082581701916, 8.01492087145076]	[0.009164304527618, 0.0098722710737156, 0.0078764058294539, 8.09111292380238e-05]	0.859508	1.51957	2	4	0.000118036	8.09111e-05	8.01492	0	NA	4	1	2	1	4	netMHCpan-4.1	HLA-B*07:02	0.314	SB	QPAAQRVLL	1	QPAAQRLVL
QPAAVVAAL	9	TRUE	sp|Q7Z333|SETX_HUMAN	SETX	HUMAN	Probable helicase senataxin OS=Homo sapiens OX=9606 GN=SETX PE=1 SV=4	Q[UNIMOD:Gln->pyro-Glu]PAAVVAAL/1	['MSFragger', 'Comet', 'Sage', 'PEAKS']	[0.0036349617227515, 0.0029606299212598, 0.0069190471483641, 0.005391842835789]	[0.3371495815054377, 0.2601551412591384, 0.1897300419932033, 3.2191925130665107]	[0.0265205623181691, 0.0174181504075877, 0.0669530570542732, 0.0665476060917984]	0.879308	1.47897	1	4	0.00296063	0.0174182	3.21919	0	NA	1	0	0	1	1	netMHCpan-4.1	HLA-B*07:02	0.035	SB	QPAAVVAAL	1	QPAAVVAAL
QPACKRLTL	9	TRUE	sp|P35227|PCGF2_HUMAN	PCGF2	HUMAN	Polycomb group RING finger protein 2 OS=Homo sapiens OX=9606 GN=PCGF2 PE=1 SV=1	Q[UNIMOD:Gln->pyro-Glu]PAC[UNIMOD:Cysteinylation]KRLTL/2	['MSFragger', 'Comet', 'Sage']	[0.0015819896562214, 0.006450190197916, 0.0054919908466819]	[0.4406568960903365, 0.1645525462094141, 0.2177503999199276]	[0.0121872955918007, 0.0510680428935691, 0.0520899536036031]	0.45403	2.42624	1	3	0.00158199	0.0121873	0.440657	0	NA	5	2	1	2	5	netMHCpan-4.1	HLA-B*07:02	0.014	SB	QPACKRLTL	1	QPACKRLTL
QPADVIKTHM	10	TRUE	sp|Q96DW6|S2538_HUMAN	SLC25A38	HUMAN	Mitochondrial glycine transporter OS=Homo sapiens OX=9606 GN=SLC25A38 PE=1 SV=1	Q[UNIMOD:Gln->pyro-Glu]PADVIKTHM/2	['MSFragger', 'Comet', 'Sage', 'PEAKS']	[0.0001336005344021, 0.0002772387025228, 0.0001424704373842, 0.0002014707363755]	[1.3422412138491635, 1.3191082144449993, 0.79444840898043, 6.919102506242512]	[2.018987259814802e-05, 6.53094358609998e-06, 0.0001723551743597, 0.0004229600991646]	0.474576	0.650234	1	4	0.000133601	6.53094e-06	6.9191	0	NA	5	2	2	1	5	netMHCpan-4.1	HLA-B*07:02	0.339	SB	QPADVKTHM	1	QPADVKTHM
QPADVTGTAL	10	TRUE	sp|P09603|CSF1_HUMAN	CSF1	HUMAN	Macrophage colony-stimulating factor 1 OS=Homo sapiens OX=9606 GN=CSF1 PE=1 SV=2	QPADVTGTAL/1	['MSFragger', 'Comet', 'Sage', 'PEAKS']	[0.0007179781734635, 0.0019843985219652, 0.002415458937198, 0.0003558718861209]	[0.5796892716531428, 0.3140482347203125, 0.324762196295951, 6.21229898613555]	[0.0038257571155021, 0.0098732098168275, 0.0190330116017053, 0.0009379451470714]	0.882733	1.32696	1	4	0.000355872	0.000937945	6.2123	0	NA	1	1	0	0	1	netMHCpan-4.1	HLA-B*07:02	0.076	SB	QPADTGTAL	1	QPADVGTAL
QPAEHLQLL	9	TRUE	sp|P33992|MCM5_HUMAN	MCM5	HUMAN	DNA replication licensing factor MCM5 OS=Homo sapiens OX=9606 GN=MCM5 PE=1 SV=5	QPAEHLQLL/2;Q[UNIMOD:Gln->pyro-Glu]PAEHLQLL/1;QPAEHLQLL/1	['MSFragger', 'Comet', 'Sage', 'PEAKS']	[0.000325176814893, 0.0032071049710127, 0.000466309162975, 0.0017222948093597]	[0.7446617175938385, 0.2480897175391059, 0.5257114023875579, 4.083690929955269]	[0.0010680416853637, 0.0198819350512412, 0.0025929234782318, 0.0162474285648104]	0.786945	0.702867	3	4	0.000325177	0.00106804	4.08369	0	NA	7	2	4	1	7	netMHCpan-4.1	HLA-B*07:02	0.085	SB	QPAEHLQLL	1	QPAEHLQLL
QPAEMAAEL	9	TRUE	sp|Q9NW61|PKHJ1_HUMAN	PLEKHJ1	HUMAN	Pleckstrin homology domain-containing family J member 1 OS=Homo sapiens OX=9606 GN=PLEKHJ1 PE=1 SV=1	QPAEMAAEL/1;Q[UNIMOD:Gln->pyro-Glu]PAEMAAEL/1	['MSFragger', 'Comet', 'Sage', 'PEAKS']	[0.000325176814893, 0.0005813277525869, 0.0002150537634408, 0.0008447592436155]	[0.7843126769495034, 0.5699242080075013, 0.6296080203485489, 4.650291546251308]	[0.0008198517656381, 0.001130302427587, 0.0009107375793066, 0.0062171687796246]	0.95891	0.208208	2	4	0.000215054	0.000819852	4.65029	0	NA	15	4	6	5	15	netMHCpan-4.1	HLA-B*07:02	0.108	SB	QPAEMAAEL	1	QPAEMAAEL
QPAGHRPAL	9	TRUE	sp|Q16549|PCSK7_HUMAN	PCSK7	HUMAN	Proprotein convertase subtilisin/kexin type 7 OS=Homo sapiens OX=9606 GN=PCSK7 PE=1 SV=2	QPAGHRPAL/1;Q[UNIMOD:Gln->pyro-Glu]PAGHRPAL/2;QPAGHRPAL/2	['MSFragger', 'Comet', 'Sage', 'PEAKS']	[0.000325176814893, 0.0005813277525869, 0.0006053268765133, 0.0001180358829084]	[0.7535570625261815, 0.5955001182606521, 0.4735913312088255, 8.373932777151003]	[0.00100505414534, 0.0009466425452745, 0.0043736866881504, 4.497378214738932e-05]	0.971388	0.0570938	3	4	0.000118036	4.49738e-05	8.37393	0	NA	13	4	5	4	13	netMHCpan-4.1	HLA-B*07:02	0.003	SB	QPAGHRPAL	1	QPAGHRPAL
QPAGPGSGI	9	TRUE	sp|Q8NBJ7|SUMF2_HUMAN	SUMF2	HUMAN	Inactive C-alpha-formylglycine-generating enzyme 2 OS=Homo sapiens OX=9606 GN=SUMF2 PE=1 SV=2	QPAGPGSGI/1;Q[UNIMOD:Gln->pyro-Glu]PAGPGSGI/1	['MSFragger', 'Comet', 'Sage', 'PEAKS']	[0.0014135578636838, 0.0034355828220858, 0.0057751217797418, 0.0002806098587597]	[0.451310680395084, 0.2443115418369913, 0.2062435749180614, 6.37171727501842]	[0.0111724623107912, 0.0207282607863676, 0.0577915284688655, 0.0008000609526732]	0.966589	0.153797	2	4	0.00028061	0.000800061	6.37172	0	NA	4	1	1	2	4	netMHCpan-4.1	HLA-B*07:02	0.107	SB	QPAGPGSGI	1	QPAGPGSGI
QPAGWQSLL	9	TRUE	sp|Q8TCJ2|STT3B_HUMAN	STT3B	HUMAN	Dolichyl-diphosphooligosaccharide--protein glycosyltransferase subunit STT3B OS=Homo sapiens OX=9606 GN=STT3B PE=1 SV=1	QPAGWQSLL/1	['MSFragger', 'Comet', 'Sage', 'PEAKS']	[0.000318911448921, 0.0006209251785159, 0.0002150537634408, 0.0003558718861209]	[0.8532978899756181, 0.5269661216332319, 0.6519409984413859, 6.149815883288341]	[0.0005319614366578, 0.0015426744406323, 0.0007270063371666, 0.0009958376380532]	0.747722	0.379057	1	4	0.000215054	0.000531961	6.14982	0	NA	1	1	0	0	1	netMHCpan-4.1	HLA-B*07:02	0.134	SB	QPAGWQSLL	1	QPAGWQSLL
QPAIFVASL	9	TRUE	sp|Q8IVS2|FABD_HUMAN	MCAT	HUMAN	Malonyl-CoA-acyl carrier protein transacylase, mitochondrial OS=Homo sapiens OX=9606 GN=MCAT PE=1 SV=2	QPAIFVASL/1	['Comet', 'PEAKS']	[0.0068803582154753, 0.0050572981115833]	[0.1546656731206471, 3.2838791987587395]	[0.0570540317008073, 0.0600723769886382]	0.580875	0.15668	1	2	0.0050573	0.057054	3.28388	0	NA	2	2	0	0	2	netMHCpan-4.1	HLA-B*07:02	0.097	SB	QPAIFVASL	1	QPAIFVASL
QPAIIDGELYNEVK	14	FALSE	sp|Q9Y266|NUDC_HUMAN	NUDC	HUMAN	Nuclear migration protein nudC OS=Homo sapiens OX=9606 GN=NUDC PE=1 SV=1	QPAIIDGELYNEVK/2;Q[UNIMOD:Gln->pyro-Glu]PAIIDGELYNEVK/2	['MSFragger', 'Comet', 'Sage', 'PEAKS']	[0.0001336005344021, 0.0002772387025228, 0.0001424704373842, 0.0001180358829084]	[1.3775942556220708, 0.999431876903198, 0.901663585259585, 9.774714163204973]	[1.5800053021840544e-05, 6.156391862428435e-05, 5.831925716699811e-05, 4.410845331732449e-06]	0.92981	0.0994001	2	4	0.000118036	4.41085e-06	9.77471	0	NA	4	1	1	2	4	netMHCIIpan-4.3	HLA-DPA10103-DPB10402	0.03	SB	IDGELYNEV	NA	NA
QPAKTSSVSL	10	TRUE	sp|Q7Z2W4|ZCCHV_HUMAN	ZC3HAV1	HUMAN	Zinc finger CCCH-type antiviral protein 1 OS=Homo sapiens OX=9606 GN=ZC3HAV1 PE=1 SV=3	Q[UNIMOD:Gln->pyro-Glu]PAKTSSVSL/1;QPAKTSSVSL/1	['MSFragger', 'Comet', 'Sage', 'PEAKS']	[0.0003912669222943, 0.0031763826606875, 0.0016449372486901, 0.0008447592436155]	[0.633962172892136, 0.2525229649541174, 0.3623867444483378, 4.60420457345538]	[0.0024561230077425, 0.0189357099942737, 0.0131907500510422, 0.0067052491671596]	0.911146	0.265669	2	4	0.000391267	0.00245612	4.6042	0	NA	6	3	1	2	6	netMHCpan-4.1	HLA-B*07:02	0.041	SB	QPKTSSVSL	1	QPAKTSSSL
QPAKVAALL	9	TRUE	sp|Q96AW1|VOPP1_HUMAN	VOPP1	HUMAN	WW domain binding protein VOPP1 OS=Homo sapiens OX=9606 GN=VOPP1 PE=1 SV=1	Q[UNIMOD:Gln->pyro-Glu]PAKVAALL/1;QPAKVAALL/1	['MSFragger', 'Comet', 'Sage', 'PEAKS']	[0.0018087543711563, 0.0012764260071798, 0.0008921831034246, 0.00049768929968]	[0.4321429503430215, 0.3875341054339321, 0.4423649598032187, 5.144214583419355]	[0.0130521538512043, 0.0049294292784358, 0.005975251682398, 0.002925029294861]	0.867531	3.93305	2	4	0.000497689	0.00292503	5.14421	0	NA	5	1	2	2	5	netMHCpan-4.1	HLA-B*07:02	0.123	SB	QPAKVAALL	1	QPAKVAALL
QPALWHTVTL	10	TRUE	sp|Q8N531|FBXL6_HUMAN	FBXL6	HUMAN	F-box/LRR-repeat protein 6 OS=Homo sapiens OX=9606 GN=FBXL6 PE=1 SV=2	Q[UNIMOD:Gln->pyro-Glu]PALWHTVTL/2;QPALWHTVTL/2	['MSFragger', 'Comet', 'Sage', 'PEAKS']	[0.000325176814893, 0.0007111111111111, 0.0003535130357931, 0.0015124016938898]	[0.7026840245719962, 0.4624499098135616, 0.5614367619777355, 4.166995553495561]	[0.0014411755087548, 0.002568578007545, 0.0018102658087988, 0.0140763622054804]	0.782022	0.360826	2	4	0.000325177	0.00144118	4.167	0	NA	7	2	3	2	7	netMHCpan-4.1	HLA-B*07:02	0.085	SB	QPALHTVTL	1	QPALWHTTL
QPANKGFRAL	10	TRUE	sp|Q9Y2R4|DDX52_HUMAN	DDX52	HUMAN	Probable ATP-dependent RNA helicase DDX52 OS=Homo sapiens OX=9606 GN=DDX52 PE=1 SV=4	Q[UNIMOD:Gln->pyro-Glu]PANKGFRAL/2	['MSFragger', 'Comet', 'Sage', 'PEAKS']	[0.001381649186711, 0.0014600783831553, 0.000466309162975, 0.00049768929968]	[0.4661126081436816, 0.370791311204091, 0.4973961146793479, 5.47106917369037]	[0.0098860964185641, 0.0057365340478062, 0.0034455037557692, 0.0019398440042794]	0.604574	0.106612	1	4	0.000466309	0.00193984	5.47107	0	NA	4	2	1	1	4	netMHCpan-4.1	HLA-B*07:02	0.046	SB	QPANKGRAL	1	QPANKGRAL
QPANLGSTL	9	TRUE	sp|Q96T58|MINT_HUMAN	SPEN	HUMAN	Msx2-interacting protein OS=Homo sapiens OX=9606 GN=SPEN PE=1 SV=1	QPANLGSTL/1	['MSFragger', 'Comet', 'Sage', 'PEAKS']	[0.000325176814893, 0.0006209251785159, 0.0026933004152171, 0.0008447592436155]	[0.7002650772265031, 0.5014392273807099, 0.30870981784722, 4.648739727887916]	[0.0014672370231897, 0.0018752458060135, 0.0222201959838387, 0.0062329533579566]	0.839293	1.25888	1	4	0.000325177	0.00146724	4.64874	0	NA	4	2	1	1	4	netMHCpan-4.1	HLA-B*07:02	0.023	SB	QPANLGSTL	1	QPANLGSTL
QPANQVIIRERYRDNDSD	18	FALSE	sp|Q96CS7|PKHB2_HUMAN	PLEKHB2	HUMAN	Pleckstrin homology domain-containing family B member 2 OS=Homo sapiens OX=9606 GN=PLEKHB2 PE=1 SV=1	Q[UNIMOD:Gln->pyro-Glu]PANQVIIRERYRDNDSD/3	['MSFragger']	[0.0022819027558364]	[0.4013647988676309]	[0.0165983977411487]	0.352039	1.45866	1	1	0.0022819	0.0165984	0.401365	0	NA	1	0	0	1	1	netMHCIIpan-4.3	DRB1_1301	1.18	WB	VIIRERYRD	NA	NA
QPAPAPLLF	9	TRUE	sp|Q7Z7F0|KHDC4_HUMAN	KHDC4	HUMAN	KH homology domain-containing protein 4 OS=Homo sapiens OX=9606 GN=KHDC4 PE=1 SV=1	Q[UNIMOD:Gln->pyro-Glu]PAPAPLLF/1	['MSFragger']	[0.0087473419679103]	[0.1812410884614647]	[0.0849693441151237]	0.21728	1.36478	1	1	0.00874734	0.0849693	0.181241	0	NA	1	1	0	0	1	netMHCpan-4.1	HLA-B*07:02	0.146	SB	QPAPAPLLF	1	QPAPAPLLF
QPAPAWTTF	9	TRUE	sp|Q9UBH6|S53A1_HUMAN	XPR1	HUMAN	Solute carrier family 53 member 1 OS=Homo sapiens OX=9606 GN=XPR1 PE=1 SV=1	Q[UNIMOD:Gln->pyro-Glu]PAPAWTTF/1;QPAPAWTTF/1	['MSFragger', 'Comet', 'Sage', 'PEAKS']	[0.0002403846153846, 0.0005813277525869, 0.0001424704373842, 0.000467617488894]	[0.9117751005309868, 0.5418016121291181, 0.7259888529783387, 5.735476515648217]	[0.0003703579118604, 0.0013823469615013, 0.0003442182845682, 0.0014718750487703]	0.961437	0.0274255	2	4	0.00014247	0.000344218	5.73548	0	NA	9	3	3	3	9	netMHCpan-4.1	HLA-B*07:02	0.061	SB	QPAPAWTTF	1	QPAPAWTTF
QPAPISPHL	9	TRUE	sp|Q9P1Z2|CACO1_HUMAN	CALCOCO1	HUMAN	Calcium-binding and coiled-coil domain-containing protein 1 OS=Homo sapiens OX=9606 GN=CALCOCO1 PE=1 SV=2	Q[UNIMOD:Gln->pyro-Glu]PAPISPHL/1	['MSFragger', 'Comet', 'Sage', 'PEAKS']	[0.0007179781734635, 0.0030124262583155, 0.002614973566028, 0.0020986358866736]	[0.5849382605887317, 0.2575423068274051, 0.313091488444755, 3.955471372173275]	[0.0036639822424711, 0.0179223846074016, 0.0213029721980879, 0.0202305213822415]	0.420732	3.46963	1	4	0.000717978	0.00366398	3.95547	0	NA	7	3	2	2	7	netMHCpan-4.1	HLA-B*07:02	0.037	SB	QPAPISPHL	1	QPAPISPHL
QPAPMSTVL	9	TRUE	sp|Q96RS6|NUDC1_HUMAN	NUDCD1	HUMAN	NudC domain-containing protein 1 OS=Homo sapiens OX=9606 GN=NUDCD1 PE=1 SV=2	QPAPMSTVL/1	['MSFragger', 'Sage']	[0.0014135578636838, 0.0034377387318563]	[0.4543183142607438, 0.2825061888434286]	[0.0108995102254176, 0.0285384860801747]	0.983036	1.12826	1	2	0.00141356	0.0108995	0.454318	0	NA	3	1	1	1	3	netMHCpan-4.1	HLA-B*07:02	0.015	SB	QPAPMSTVL	1	QPAPMSTVL
QPAPPSGYF	9	TRUE	sp|P11940|PABP1_HUMAN	PABPC1	HUMAN	Polyadenylate-binding protein 1 OS=Homo sapiens OX=9606 GN=PABPC1 PE=1 SV=2	QPAPPSGYF/1;Q[UNIMOD:Gln->pyro-Glu]PAPPSGYF/1	['MSFragger', 'Comet', 'Sage', 'PEAKS']	[0.000325176814893, 0.0015871816189252, 0.0002150537634408, 0.0001180358829084]	[0.7148903170107777, 0.3616460712314487, 0.610892139571531, 7.595291463900226]	[0.0013179902261337, 0.0062399395190747, 0.0010999249191763, 0.0001581883479129]	0.999255	0.431086	2	4	0.000118036	0.000158188	7.59529	0	NA	12	5	3	4	12	netMHCpan-4.1	HLA-B*07:02	0.064	SB	QPAPPSGYF	1	QPAPPSGYF
QPAPTPLKM	9	TRUE	sp|P36956|SRBP1_HUMAN	SREBF1	HUMAN	Sterol regulatory element-binding protein 1 OS=Homo sapiens OX=9606 GN=SREBF1 PE=1 SV=2	Q[UNIMOD:Gln->pyro-Glu]PAPTPLKM/1	['MSFragger', 'PEAKS']	[0.0057676602694977, 0.0007332844477034]	[0.2500693241452555, 4.776908362643111]	[0.0499108450268904, 0.0050688307829422]	0.417398	0.57133	1	2	0.000733284	0.00506883	4.77691	0	NA	4	1	2	1	4	netMHCpan-4.1	HLA-B*07:02	0.043	SB	QPAPTPLKM	1	QPAPTPLKM
QPAQAPGTL	9	TRUE	sp|Q9BUN5|CC28B_HUMAN	CCDC28B	HUMAN	Coiled-coil domain-containing protein 28B OS=Homo sapiens OX=9606 GN=CCDC28B PE=1 SV=2	Q[UNIMOD:Gln->pyro-Glu]PAQAPGTL/1;QPAQAPGTL/1	['MSFragger', 'Comet', 'Sage', 'PEAKS']	[0.0003912669222943, 0.0040734399905543, 0.0007265329845975, 0.0002806098587597]	[0.6387335949476427, 0.2216046508014791, 0.4572577024787551, 6.514738594751016]	[0.0023637115877438, 0.026696274907951, 0.0051498023793411, 0.0006872732800894]	0.954893	0.052917	2	4	0.00028061	0.000687273	6.51474	0	NA	12	5	4	3	12	netMHCpan-4.1	HLA-B*07:02	0.033	SB	QPAQAPGTL	1	QPAQAPGTL
QPAQATAPLDSGYEK	15	FALSE	sp|Q6UWB1|I27RA_HUMAN	IL27RA	HUMAN	Interleukin-27 receptor subunit alpha OS=Homo sapiens OX=9606 GN=IL27RA PE=1 SV=2	Q[UNIMOD:Gln->pyro-Glu]PAQATAPLDSGYEK/2	['MSFragger', 'Comet', 'Sage', 'PEAKS']	[0.0001336005344021, 0.0005813277525869, 0.0001424704373842, 0.0001180358829084]	[1.3179568097967462, 0.5450991871614205, 0.9016528503350452, 8.190001910973239]	[2.3890629259631645e-05, 0.0013495088488977, 5.832558549760294e-05, 6.082199140274728e-05]	0.794599	0.857393	1	4	0.000118036	2.38906e-05	8.19	0	NA	6	2	3	1	6	netMHCIIpan-4.3	HLA-DQA10103-DQB10603	0.68	SB	QATAPLDSG	NA	NA
QPAQATAPLDSGYEKH	16	FALSE	sp|Q6UWB1|I27RA_HUMAN	IL27RA	HUMAN	Interleukin-27 receptor subunit alpha OS=Homo sapiens OX=9606 GN=IL27RA PE=1 SV=2	Q[UNIMOD:Gln->pyro-Glu]PAQATAPLDSGYEKH/2	['MSFragger', 'Comet', 'Sage', 'PEAKS']	[0.0001336005344021, 0.0002772387025228, 0.0001424704373842, 0.0001180358829084]	[1.5018149598995412, 0.9152656186278462, 0.8678233589741241, 8.245368524414767]	[6.6705338828777e-06, 0.0001105094922982, 8.21030983291228e-05, 5.554910838537392e-05]	0.770962	0.232574	1	4	0.000118036	6.67053e-06	8.24537	0	NA	5	2	1	2	5	netMHCIIpan-4.3	HLA-DQA10103-DQB10603	1.04	WB	QATAPLDSG	NA	NA
QPAQATAPLDSGYEKHF	17	FALSE	sp|Q6UWB1|I27RA_HUMAN	IL27RA	HUMAN	Interleukin-27 receptor subunit alpha OS=Homo sapiens OX=9606 GN=IL27RA PE=1 SV=2	Q[UNIMOD:Gln->pyro-Glu]PAQATAPLDSGYEKHF/2	['MSFragger', 'Comet', 'Sage', 'PEAKS']	[0.0001336005344021, 0.0002772387025228, 0.0001424704373842, 0.0001180358829084]	[1.489020280737593, 1.061679754612269, 0.902803492419814, 9.478680165007814]	[7.290401112201374e-06, 3.982977250375569e-05, 5.765116446595978e-05, 7.213224937899977e-06]	0.738771	0.0939283	1	4	0.000118036	7.21322e-06	9.47868	0	NA	5	2	1	2	5	netMHCIIpan-4.3	HLA-DQA10103-DQB10603	1.75	WB	QATAPLDSG	NA	NA
QPARFKNYAEL	11	TRUE	sp|O75122|CLAP2_HUMAN;sp|Q7Z460|CLAP1_HUMAN	CLASP2;CLASP1	HUMAN	CLIP-associating protein 2 OS=Homo sapiens OX=9606 GN=CLASP2 PE=1 SV=3	Q[UNIMOD:Gln->pyro-Glu]PARFKNYAEL/2;QPARFKNYAEL/2	['MSFragger', 'Comet', 'Sage', 'PEAKS']	[0.0007179781734635, 0.0019207512271466, 0.0009922603691208, 0.0046142988979968]	[0.590412778215807, 0.3345093277551269, 0.4143977579303411, 3.3555564240180384]	[0.0035028013097126, 0.0080671324387421, 0.0078928866243392, 0.053700867250841]	0.403219	0.596386	2	4	0.000717978	0.0035028	3.35556	0	NA	7	2	2	3	7	netMHCpan-4.1	HLA-B*07:02	0.633	WB	QPARFKNEL	1	QPAKNYAEL
QPARPGLLL	9	TRUE	sp|O15067|PUR4_HUMAN	PFAS	HUMAN	Phosphoribosylformylglycinamidine synthase OS=Homo sapiens OX=9606 GN=PFAS PE=1 SV=4	Q[UNIMOD:Gln->pyro-Glu]PARPGLLL/1;QPARPGLLL/1;QPARPGLLL/2	['MSFragger', 'Comet', 'Sage', 'PEAKS']	[0.00127959053103, 0.009721861190538, 0.0009922603691208, 0.00049768929968]	[0.4834083116883066, 0.111737184518223, 0.4132744854222608, 5.47009767733433]	[0.0085566947257503, 0.0911839135520563, 0.007981405714558, 0.0019419651505322]	0.906392	1.25844	3	4	0.000497689	0.00194197	5.4701	0	NA	13	4	6	3	13	netMHCpan-4.1	HLA-B*07:02	0.031	SB	QPARPGLLL	1	QPARPGLLL
QPASAPPMM	9	TRUE	sp|Q8WWM7|ATX2L_HUMAN	ATXN2L	HUMAN	Ataxin-2-like protein OS=Homo sapiens OX=9606 GN=ATXN2L PE=1 SV=2	QPASAPPMM/1	['MSFragger', 'Comet', 'Sage', 'PEAKS']	[0.0001336005344021, 0.0012764260071798, 0.0002150537634408, 0.0011749427988374]	[0.9896572606913824, 0.3901053245989583, 0.6691329981665826, 4.308015154081074]	[0.0002247023490094, 0.0048170121231033, 0.0006111984281451, 0.0110411738013626]	0.961351	1.10087	1	4	0.000133601	0.000224702	4.30802	0	NA	6	2	1	3	6	netMHCpan-4.1	HLA-B*07:02	0.123	SB	QPASAPPMM	1	QPASAPPMM
QPASFAVSL	9	TRUE	sp|P21333|FLNA_HUMAN	FLNA	HUMAN	Filamin-A OS=Homo sapiens OX=9606 GN=FLNA PE=1 SV=4	QPASFAVSL/1;Q[UNIMOD:Gln->pyro-Glu]PASFAVSL/1	['MSFragger', 'Comet', 'Sage', 'PEAKS']	[0.000325176814893, 0.0005813277525869, 0.0003535130357931, 0.0002014707363755]	[0.7651327912179179, 0.5596497107248329, 0.5606891482314282, 6.66972537714874]	[0.0009298385214766, 0.0012154294034039, 0.0018239396343391, 0.0005762480522831]	0.984554	0.164526	2	4	0.000201471	0.000576248	6.66973	0	NA	9	4	3	2	9	netMHCpan-4.1	HLA-B*07:02	0.045	SB	QPASFAVSL	1	QPASFAVSL
QPASPSAHM	9	TRUE	sp|Q14135|VGLL4_HUMAN	VGLL4	HUMAN	Transcription cofactor vestigial-like protein 4 OS=Homo sapiens OX=9606 GN=VGLL4 PE=1 SV=4	Q[UNIMOD:Gln->pyro-Glu]PASPSAHM/1;QPASPSAHM[UNIMOD:Oxidation]/2	['MSFragger', 'Comet', 'Sage', 'PEAKS']	[0.000325176814893, 0.0019207512271466, 0.0020113582584003, 0.00049768929968]	[0.7049726356233896, 0.3317186522931545, 0.341013085847551, 5.177187395075559]	[0.0014170366604214, 0.0082886646725349, 0.0162550969323382, 0.0027952618518421]	0.82619	0.0241817	2	4	0.000325177	0.00141704	5.17719	0	NA	5	2	1	2	5	netMHCpan-4.1	HLA-B*07:02	0.045	SB	QPASPSAHM	1	QPASPSAHM
QPASVTSSL	9	TRUE	sp|Q5SYE7|NHSL1_HUMAN	NHSL1	HUMAN	NHS-like protein 1 OS=Homo sapiens OX=9606 GN=NHSL1 PE=1 SV=2	QPASVTSSL/1	['MSFragger', 'Sage', 'PEAKS']	[0.0015819896562214, 0.0055812065553807, 0.0028717833211329]	[0.4374548666729655, 0.2162055429066997, 3.7349584314286055]	[0.0125069074459491, 0.0528246338833356, 0.0291922366383145]	0.89805	0.483257	1	3	0.00158199	0.0125069	3.73496	0	NA	1	1	0	0	1	netMHCpan-4.1	HLA-B*07:02	0.009	SB	QPASVTSSL	1	QPASVTSSL
QPATPGLGM	9	TRUE	sp|Q9BVK6|TMED9_HUMAN	TMED9	HUMAN	Transmembrane emp24 domain-containing protein 9 OS=Homo sapiens OX=9606 GN=TMED9 PE=1 SV=2	QPATPGLGM/1;Q[UNIMOD:Gln->pyro-Glu]PATPGLGM/1;QPATPGLGM[UNIMOD:Oxidation]/1;Q[UNIMOD:Gln->pyro-Glu]PATPGLGM[UNIMOD:Oxidation]/1	['MSFragger', 'Comet', 'Sage', 'PEAKS']	[0.000318911448921, 0.0005813277525869, 0.0001424704373842, 0.0001180358829084]	[0.8637427297559068, 0.5920418920565748, 0.815064623049276, 7.564712234296119]	[0.0004988018820493, 0.0009694139825404, 0.0001399391039385, 0.0001659219971805]	0.998275	0.555195	4	4	0.000118036	0.000139939	7.56471	0	NA	22	8	7	7	22	netMHCpan-4.1	HLA-B*07:02	0.053	SB	QPATPGLGM	1	QPATPGLGM
QPAVKRAKL	9	TRUE	sp|P32780|TF2H1_HUMAN	GTF2H1	HUMAN	General transcription factor IIH subunit 1 OS=Homo sapiens OX=9606 GN=GTF2H1 PE=1 SV=1	QPAVKRAKL/2	['MSFragger', 'Comet', 'Sage', 'PEAKS']	[0.0002403846153846, 0.0005813277525869, 0.000466309162975, 0.0001180358829084]	[0.9194336161755776, 0.5546083301864058, 0.5287785964791362, 7.919381538428901]	[0.0003529806221368, 0.0012599820413853, 0.0025142196479329, 9.4442358748575e-05]	0.956691	0.512097	1	4	0.000118036	9.44424e-05	7.91938	0	NA	3	1	1	1	3	netMHCpan-4.1	HLA-B*07:02	0.022	SB	QPAVKRAKL	1	QPAVKRAKL
QPDAQRYVNTL	11	TRUE	sp|O94829|IPO13_HUMAN	IPO13	HUMAN	Importin-13 OS=Homo sapiens OX=9606 GN=IPO13 PE=1 SV=3	Q[UNIMOD:Gln->pyro-Glu]PDAQRYVNTL/2;QPDAQRYVNTL/2	['MSFragger', 'Comet', 'Sage']	[0.000318911448921, 0.0007111111111111, 0.0007265329845975]	[0.8946497896170701, 0.4332700851608615, 0.4558616929146872]	[0.0004120957491065, 0.0032926027491257, 0.0052221325622679]	0.53574	0.00431472	2	3	0.000318911	0.000412096	0.89465	0	NA	8	4	2	2	8	netMHCpan-4.1	HLA-B*07:02	0.263	SB	QPDAQRNTL	1	QPDAQRNTL
QPDLHAIGL	9	TRUE	sp|Q01831|XPC_HUMAN	XPC	HUMAN	DNA repair protein complementing XP-C cells OS=Homo sapiens OX=9606 GN=XPC PE=1 SV=4	QPDLHAIGL/1;Q[UNIMOD:Gln->pyro-Glu]PDLHAIGL/1	['MSFragger', 'Comet', 'Sage', 'PEAKS']	[0.000325176814893, 0.0029606299212598, 0.0008921831034246, 0.0007889546351084]	[0.7230969456704606, 0.2642480548774412, 0.4249923434951841, 4.741022145315256]	[0.0012424242508928, 0.0166589201251435, 0.0071040540620082, 0.0053676306890656]	0.816552	0.730187	2	4	0.000325177	0.00124242	4.74102	0	NA	4	1	1	2	4	netMHCpan-4.1	HLA-B*07:02	0.177	SB	QPDLHAIGL	1	QPDLHAIGL
QPDLPEGSL	9	TRUE	sp|Q5TEJ8|THMS2_HUMAN	THEMIS2	HUMAN	Protein THEMIS2 OS=Homo sapiens OX=9606 GN=THEMIS2 PE=1 SV=1	QPDLPEGSL/1	['MSFragger', 'Comet', 'Sage', 'PEAKS']	[0.0008787940242006, 0.0047420442209906, 0.000466309162975, 0.00049768929968]	[0.5549795007047702, 0.1942814713472236, 0.4944266339033666, 5.11337881546992]	[0.0046932628143115, 0.0364222919610965, 0.0035496604206472, 0.0030540239028003]	0.995789	2.43224	1	4	0.000466309	0.00305402	5.11338	0	NA	4	0	3	1	4	netMHCpan-4.1	HLA-B*07:02	0.193	SB	QPDLPEGSL	1	QPDLPEGSL
QPDLSKAVSL	10	TRUE	sp|P04150|GCR_HUMAN	NR3C1	HUMAN	Glucocorticoid receptor OS=Homo sapiens OX=9606 GN=NR3C1 PE=1 SV=1	QPDLSKAVSL/2	['MSFragger', 'Comet', 'PEAKS']	[0.0045495424006771, 0.006450190197916, 0.0006189395502372]	[0.2885690014902177, 0.1627941577219324, 4.945167397229181]	[0.0374510579583475, 0.0520876376599503, 0.0039059167625672]	0.596808	0.618794	1	3	0.00061894	0.00390592	4.94517	0	NA	1	1	0	0	1	netMHCpan-4.1	HLA-B*07:02	0.123	SB	QPLSKAVSL	1	QPDSKAVSL
QPDLTRNHSL	10	TRUE	sp|Q9P2P5|HECW2_HUMAN	HECW2	HUMAN	E3 ubiquitin-protein ligase HECW2 OS=Homo sapiens OX=9606 GN=HECW2 PE=1 SV=2	Q[UNIMOD:Gln->pyro-Glu]PDLTRNHSL/2	['MSFragger', 'Comet', 'Sage', 'PEAKS']	[0.000325176814893, 0.0019342359767891, 0.0010412599245086, 0.0056836290236906]	[0.7689334220540879, 0.3176205896972439, 0.4046267174234404, 3.172250813110697]	[0.0009066720733396, 0.0095253856597579, 0.0086963033160698, 0.0717734613665407]	0.310011	2.15661	1	4	0.000325177	0.000906672	3.17225	0	NA	4	1	2	1	4	netMHCpan-4.1	HLA-B*07:02	0.077	SB	QPDLTRHSL	1	QPDLTRHSL
QPDQTRIVAL	10	TRUE	sp|P22087|FBRL_HUMAN	FBL	HUMAN	rRNA 2'-O-methyltransferase fibrillarin OS=Homo sapiens OX=9606 GN=FBL PE=1 SV=2	QPDQTRIVAL/2;Q[UNIMOD:Gln->pyro-Glu]PDQTRIVAL/1;QPDQTRIVAL/1	['MSFragger', 'Comet', 'Sage', 'PEAKS']	[0.0001336005344021, 0.0002772387025228, 0.0001424704373842, 0.0001180358829084]	[0.972589564107882, 1.146239960329578, 0.7592567937618963, 7.902396717760845]	[0.0002512447965554, 2.2007844565166894e-05, 0.0002459602177338, 9.706513909113768e-05]	0.895797	0.017486	3	4	0.000118036	2.20078e-05	7.9024	0	NA	25	7	10	8	25	netMHCpan-4.1	HLA-B*07:02	0.067	SB	QPDQTRVAL	1	QPDQTRVAL
QPDSGISSI	9	TRUE	sp|P04843|RPN1_HUMAN	RPN1	HUMAN	Dolichyl-diphosphooligosaccharide--protein glycosyltransferase subunit 1 OS=Homo sapiens OX=9606 GN=RPN1 PE=1 SV=1	QPDSGISSI/1	['MSFragger', 'Comet', 'Sage', 'PEAKS']	[0.0007179781734635, 0.0034355828220858, 0.0009922603691208, 0.0011211460604173]	[0.5964463679150012, 0.2428794106266895, 0.4186049984352276, 4.387016408259102]	[0.0033336056733618, 0.0210590287326263, 0.0075698253986796, 0.0096434292572794]	0.912966	0.569545	1	4	0.000717978	0.00333361	4.38702	0	NA	5	2	1	2	5	netMHCpan-4.1	HLA-B*07:02	0.221	SB	QPDSGISSI	1	QPDSGISSI
QPDSPSAQL	9	TRUE	sp|Q9Y490|TLN1_HUMAN	TLN1	HUMAN	Talin-1 OS=Homo sapiens OX=9606 GN=TLN1 PE=1 SV=3	QPDSPSAQL/1;Q[UNIMOD:Gln->pyro-Glu]PDSPSAQL/1	['MSFragger', 'Comet', 'Sage', 'PEAKS']	[0.0004513993379476, 0.0013896394657608, 0.0008921831034246, 0.0002014707363755]	[0.6323554976495493, 0.3815489266701607, 0.4447692154402016, 6.992083354690355]	[0.0024881281602479, 0.0052024341179936, 0.0058336620094969, 0.0003840955368591]	0.978368	0.0403904	2	4	0.000201471	0.000384096	6.99208	0	NA	9	4	3	2	9	netMHCpan-4.1	HLA-B*07:02	0.063	SB	QPDSPSAQL	1	QPDSPSAQL
QPDYSERLCL	10	TRUE	sp|P31785|IL2RG_HUMAN	IL2RG	HUMAN	Cytokine receptor common subunit gamma OS=Homo sapiens OX=9606 GN=IL2RG PE=1 SV=1	QPDYSERLC[UNIMOD:Cysteinylation]L/2	['MSFragger', 'Comet', 'Sage', 'PEAKS']	[0.000325176814893, 0.0006209251785159, 0.0006053268765133, 0.0038480567313506]	[0.6686706383633013, 0.4982047780188931, 0.4826190766393514, 3.4817424036060416]	[0.0018656863689763, 0.0019233930654809, 0.0039956358516966, 0.0440216278152108]	0.731772	4.1883	1	4	0.000325177	0.00186569	3.48174	0	NA	6	2	3	1	6	netMHCpan-4.1	HLA-B*07:02	0.294	SB	QPYSERLCL	1	QPYSERLCL
QPEAKKARL	9	TRUE	sp|Q96IC2|REXO5_HUMAN	REXO5	HUMAN	RNA exonuclease 5 OS=Homo sapiens OX=9606 GN=REXO5 PE=1 SV=1	QPEAKKARL/2	['MSFragger']	[0.0071777489781676]	[0.2177673291752374]	[0.0639475280144796]	0.625107	1.14123	1	1	0.00717775	0.0639475	0.217767	0	NA	1	0	0	1	1	netMHCpan-4.1	HLA-B*07:02	0.128	SB	QPEAKKARL	1	QPEAKKARL
QPEAQRALQQL	11	TRUE	sp|Q6IBS0|TWF2_HUMAN	TWF2	HUMAN	Twinfilin-2 OS=Homo sapiens OX=9606 GN=TWF2 PE=1 SV=2	QPEAQRALQQL/2	['MSFragger', 'Comet', 'Sage', 'PEAKS']	[0.000318911448921, 0.0022086875041831, 0.0003535130357931, 0.0002014707363755]	[0.8716101239918647, 0.2994393216543199, 0.5552853880442848, 6.8904681487849055]	[0.0004751939159966, 0.011461923177813, 0.0019258812041118, 0.0004389378603645]	0.17896	0.478367	1	4	0.000201471	0.000438938	6.89047	0	NA	7	3	2	2	7	netMHCpan-4.1	HLA-B*07:02	0.473	SB	QPEAQRAQL	1	QPEAQRQQL
QPEAVKQQL	9	TRUE	sp|Q9UPN3|MACF1_HUMAN	MACF1	HUMAN	Microtubule-actin cross-linking factor 1, isoforms 1/2/3/4/5 OS=Homo sapiens OX=9606 GN=MACF1 PE=1 SV=4	Q[UNIMOD:Gln->pyro-Glu]PEAVKQQL/1	['MSFragger', 'Comet', 'Sage']	[0.0047192071731949, 0.0066761519098172, 0.0056253800932495]	[0.2786607304593267, 0.1583681551649231, 0.2155543523331972]	[0.0402663699539257, 0.0547390813213538, 0.0531371206910828]	0.706411	1.91205	1	3	0.00471921	0.0402664	0.278661	0	NA	1	0	0	1	1	netMHCpan-4.1	HLA-B*07:02	0.091	SB	QPEAVKQQL	1	QPEAVKQQL
QPEEHRPKI	9	TRUE	sp|P49756|RBM25_HUMAN	RBM25	HUMAN	RNA-binding protein 25 OS=Homo sapiens OX=9606 GN=RBM25 PE=1 SV=3	QPEEHRPKI/2	['MSFragger', 'Comet', 'Sage', 'PEAKS']	[0.0002403846153846, 0.0005813277525869, 0.000466309162975, 0.0016147359607678]	[0.9034654740754025, 0.6009961283324413, 0.5333675544898004, 4.118319419513899]	[0.0003900974115983, 0.0009116234896918, 0.0024008829285175, 0.0153073004131359]	0.806919	0.230741	1	4	0.000240385	0.000390097	4.11832	0	NA	4	1	2	1	4	netMHCpan-4.1	HLA-B*07:02	0.204	SB	QPEEHRPKI	1	QPEEHRPKI
QPEEPKISLSGVHHFAR	17	FALSE	sp|O94985|CSTN1_HUMAN	CLSTN1	HUMAN	Calsyntenin-1 OS=Homo sapiens OX=9606 GN=CLSTN1 PE=1 SV=1	Q[UNIMOD:Gln->pyro-Glu]PEEPKISLSGVHHFAR/3	['MSFragger', 'Comet', 'Sage', 'PEAKS']	[0.0001336005344021, 0.0002772387025228, 0.0001424704373842, 0.0001180358829084]	[1.3628742128314086, 0.8496231901924551, 0.7524755996605316, 11.145957622826556]	[1.7498469648873754e-05, 0.0001733210724052, 0.00026340337641, 4.516754116396017e-07]	0.483271	0.172447	1	4	0.000118036	4.51675e-07	11.146	0	NA	4	1	2	1	4	netMHCIIpan-4.3	DRB1_1301	5.13	NB	ISLSGVHHF	NA	NA
QPEEPKISLSGVHHFARA	18	FALSE	sp|O94985|CSTN1_HUMAN	CLSTN1	HUMAN	Calsyntenin-1 OS=Homo sapiens OX=9606 GN=CLSTN1 PE=1 SV=1	Q[UNIMOD:Gln->pyro-Glu]PEEPKISLSGVHHFARA/3	['MSFragger', 'Comet', 'Sage', 'PEAKS']	[0.0001336005344021, 0.0002772387025228, 0.0001424704373842, 0.0001180358829084]	[1.6015566946138815, 0.9318058496017064, 0.6873534934130372, 10.246302366122146]	[3.336170808462353e-06, 9.8558619974395e-05, 0.0005085051925875, 2.0145153651153274e-06]	0.560962	0.51531	1	4	0.000118036	2.01452e-06	10.2463	0	NA	3	1	1	1	3	netMHCIIpan-4.3	DRB1_1301	4.35	WB	ISLSGVHHF	NA	NA
QPEEPKISLSGVHHFARAA	19	FALSE	sp|O94985|CSTN1_HUMAN	CLSTN1	HUMAN	Calsyntenin-1 OS=Homo sapiens OX=9606 GN=CLSTN1 PE=1 SV=1	Q[UNIMOD:Gln->pyro-Glu]PEEPKISLSGVHHFARAA/3	['MSFragger', 'Comet', 'Sage', 'PEAKS']	[0.0001336005344021, 0.0014600783831553, 0.0002150537634408, 0.0001180358829084]	[1.1313084459724692, 0.3706953569391323, 0.662615864553689, 9.375424434649547]	[8.655285475000125e-05, 0.0057415685910279, 0.0006527556856724, 8.562834423677208e-06]	0.743816	0.771825	1	4	0.000118036	8.56283e-06	9.37542	0	NA	1	0	1	0	1	NA	NA	NA	NA	NA	NA	NA
QPEGGTIIVTQNRNRER	17	FALSE	sp|Q9NQ25|SLAF7_HUMAN	SLAMF7	HUMAN	SLAM family member 7 OS=Homo sapiens OX=9606 GN=SLAMF7 PE=1 SV=1	Q[UNIMOD:Gln->pyro-Glu]PEGGTIIVTQNRNRER/3	['MSFragger', 'Comet', 'Sage', 'PEAKS']	[0.0001336005344021, 0.0002993115833582, 0.0001424704373842, 0.0001180358829084]	[1.8787194720285447, 0.7359843932603816, 0.9818310978408888, 8.051267026520549]	[4.86177096548845e-07, 0.0003682327105047, 2.5935212205195142e-05, 7.62714318900257e-05]	0.550432	0.0717078	1	4	0.000118036	4.86177e-07	8.05127	0	NA	6	2	2	2	6	netMHCIIpan-4.3	DRB1_1301	0.26	SB	IIVTQNRNR	NA	NA
QPEHPREVL	9	TRUE	sp|O75626|PRDM1_HUMAN	PRDM1	HUMAN	PR domain zinc finger protein 1 OS=Homo sapiens OX=9606 GN=PRDM1 PE=1 SV=2	Q[UNIMOD:Gln->pyro-Glu]PEHPREVL/2	['MSFragger', 'Comet', 'Sage']	[0.000325176814893, 0.0005813277525869, 0.0021145374449339]	[0.7633184822402418, 0.5806811453505366, 0.3385323466684454]	[0.0009411549002408, 0.001048557620875, 0.0166523700875814]	0.767416	0.429156	1	3	0.000325177	0.000941155	0.763318	0	NA	2	0	1	1	2	netMHCpan-4.1	HLA-B*07:02	0.045	SB	QPEHPREVL	1	QPEHPREVL
QPEKSKKEL	9	TRUE	sp|Q5SY16|NOL9_HUMAN	NOL9	HUMAN	Polynucleotide 5'-hydroxyl-kinase NOL9 OS=Homo sapiens OX=9606 GN=NOL9 PE=1 SV=1	QPEKSKKEL/2	['MSFragger', 'Comet', 'Sage', 'PEAKS']	[0.0007179781734635, 0.003264551894056, 0.0010412599245086, 0.000467617488894]	[0.5823885701461518, 0.2454985127701925, 0.397820668279048, 5.781850010780055]	[0.003741656796181, 0.02045830882111, 0.0093027473862314, 0.0014071247394141]	0.437283	1.76151	1	4	0.000467617	0.00140712	5.78185	0	NA	3	1	1	1	3	netMHCpan-4.1	HLA-B*07:02	0.064	SB	QPEKSKKEL	1	QPEKSKKEL
QPELVKL	7	FALSE	sp|Q14997|PSME4_HUMAN	PSME4	HUMAN	Proteasome activator complex subunit 4 OS=Homo sapiens OX=9606 GN=PSME4 PE=1 SV=2	QPELVKL/1	['Comet', 'Sage']	[0.009721861190538, 0.0079275752385612]	[0.1107796363250402, 0.17799088970676]	[0.0921072500837322, 0.0742257893814853]	0.775512	10.4019	1	2	0.00792758	0.0742258	0.177991	0	NA	3	1	1	1	3	NA	NA	NA	NA	NA	NA	NA
QPEPIKV	7	FALSE	Q92673|SORL_HUMAN	SORL1	HUMAN	Sortilin-related receptor OS=Homo sapiens OX=9606 GN=SORL1 PE=1 SV=2	QPEPIKV/1	['PEAKS']	[0.0065074783521385]	[3.0573340027612246]	[0.0867927338856116]	0.888543	11.5662	1	1	0.00650748	0.0867927	3.05733	0	NA	1	1	0	0	1	NA	NA	NA	NA	NA	NA	NA
QPESIRSDL	9	TRUE	sp|Q6ZMZ0|RN19B_HUMAN	RNF19B	HUMAN	E3 ubiquitin-protein ligase RNF19B OS=Homo sapiens OX=9606 GN=RNF19B PE=1 SV=2	QPESIRSDL/1	['MSFragger', 'Sage', 'PEAKS']	[0.0043206913106096, 0.0036896422651195, 0.0079695614170394]	[0.2989988029361139, 0.2692483921159067, 2.8775772813245077]	[0.0347402233785996, 0.0323477597410541, 0.1176913680926813]	0.822186	1.0111	1	3	0.00368964	0.0323478	2.87758	0	NA	2	0	1	1	2	netMHCpan-4.1	HLA-B*07:02	0.096	SB	QPESIRSDL	1	QPESIRSDL
QPFFQKRSEL	10	TRUE	sp|P0DME0|SETLP_HUMAN;sp|Q01105|SET_HUMAN	SETSIP;SET	HUMAN	Protein SETSIP OS=Homo sapiens OX=9606 GN=SETSIP PE=1 SV=2	Q[UNIMOD:Gln->pyro-Glu]PFFQKRSEL/2;QPFFQKRSEL/2	['MSFragger', 'Comet', 'Sage', 'PEAKS']	[0.000844000562667, 0.0011016949152542, 0.0002150537634408, 0.0015124016938898]	[0.5621571872607464, 0.4146978740754548, 0.6109209183023349, 4.197330043807769]	[0.0044220010472491, 0.0038722093783396, 0.0010996058180447, 0.0133597403289151]	0.85181	1.29228	2	4	0.000215054	0.00109961	4.19733	0	NA	10	5	3	2	10	netMHCpan-4.1	HLA-B*07:02	0.056	SB	QPFQKRSEL	1	QPFQKRSEL
QPFGGGSHM	9	TRUE	sp|Q00653|NFKB2_HUMAN	NFKB2	HUMAN	Nuclear factor NF-kappa-B p100 subunit OS=Homo sapiens OX=9606 GN=NFKB2 PE=1 SV=4	Q[UNIMOD:Gln->pyro-Glu]PFGGGSHM/1;QPFGGGSHM[UNIMOD:Oxidation]/1;QPFGGGSHM/1;Q[UNIMOD:Gln->pyro-Glu]PFGGGSHM[UNIMOD:Oxidation]/1	['MSFragger', 'Comet', 'Sage', 'PEAKS']	[0.0001336005344021, 0.0002772387025228, 0.0001424704373842, 0.0001180358829084]	[1.246130469146548, 1.1316761190920646, 0.7547483774222296, 8.36088317333676]	[3.927366724944993e-05, 2.4377213947373307e-05, 0.0002574235817853, 4.594983540045306e-05]	0.898527	0.161816	4	4	0.000118036	2.43772e-05	8.36088	0	NA	30	11	10	9	30	netMHCpan-4.1	HLA-B*07:02	0.073	SB	QPFGGGSHM	1	QPFGGGSHM
QPFHREDQL	9	TRUE	sp|P18074|ERCC2_HUMAN	ERCC2	HUMAN	General transcription and DNA repair factor IIH helicase subunit XPD OS=Homo sapiens OX=9606 GN=ERCC2 PE=1 SV=1	Q[UNIMOD:Gln->pyro-Glu]PFHREDQL/2	['MSFragger', 'Comet']	[0.001381649186711, 0.0019207512271466]	[0.4713076481692236, 0.3346937876079673]	[0.0094677694741128, 0.0080527382275411]	0.319833	2.32073	1	2	0.00138165	0.00805274	0.471308	0	NA	4	1	1	2	4	netMHCpan-4.1	HLA-B*07:02	0.273	SB	QPFHREDQL	1	QPFHREDQL
QPFHSSAL	8	TRUE	sp|Q9H668|STN1_HUMAN	STN1	HUMAN	CST complex subunit STN1 OS=Homo sapiens OX=9606 GN=STN1 PE=1 SV=2	Q[UNIMOD:Gln->pyro-Glu]PFHSSAL/1	['MSFragger', 'Comet']	[0.0038785097782147, 0.0040514775977121]	[0.3256780798785057, 0.2237052096938976]	[0.0287618980134246, 0.0260733361616453]	0.620182	4.6959	1	2	0.00387851	0.0260733	0.325678	0	NA	2	1	0	1	2	netMHCpan-4.1	HLA-B*07:02	0.137	SB	QPF-HSSAL	1	QPF-HSSAL
QPFREAIAL	9	TRUE	sp|Q14CZ0|HAPR1_HUMAN	HAPSTR1	HUMAN	HUWE1-associated protein modifying stress responses 1 OS=Homo sapiens OX=9606 GN=HAPSTR1 PE=1 SV=1	QPFREAIAL/2;Q[UNIMOD:Gln->pyro-Glu]PFREAIAL/1	['MSFragger', 'Sage']	[0.0082475233029134, 0.0036896422651195]	[0.1923520948552915, 0.2692757732877062]	[0.0779192195310168, 0.0323394225968849]	0.768635	1.83753	2	2	0.00368964	0.0323394	0.269276	0	NA	2	1	0	1	2	netMHCpan-4.1	HLA-B*07:02	0.096	SB	QPFREAIAL	1	QPFREAIAL
QPFSQGAL	8	TRUE	Q92900|RENT1_HUMAN	UPF1	HUMAN	Regulator of nonsense transcripts 1 OS=Homo sapiens OX=9606 GN=UPF1 PE=1 SV=2	QPFSQGAL/1	['PEAKS']	[0.0047616470970185]	[3.3364883100230567]	[0.0553239902511082]	0.889039	0.112861	1	1	0.00476165	0.055324	3.33649	0	NA	3	1	1	1	3	netMHCpan-4.1	HLA-B*07:02	0.329	SB	QPFSQG-AL	1	QPFSQG-AL
QPFTPTSRSLL	11	TRUE	sp|P57740|NU107_HUMAN	NUP107	HUMAN	Nuclear pore complex protein Nup107 OS=Homo sapiens OX=9606 GN=NUP107 PE=1 SV=1	QPFTPTSRSLL/2	['MSFragger', 'Comet', 'Sage', 'PEAKS']	[0.0001336005344021, 0.0006209251785159, 0.0001424704373842, 0.000467617488894]	[0.9827033160369064, 0.5321283541489312, 0.7324004088697134, 5.854564649185585]	[0.0002351901660587, 0.0014844399473794, 0.0003226301720477, 0.0013129501416797]	0.992756	0.577717	1	4	0.000133601	0.00023519	5.85456	0	NA	8	3	2	3	8	netMHCpan-4.1	HLA-B*07:02	0.141	SB	QPFTPRSLL	1	QPFTPTSSL
QPGAPPSSL	9	TRUE	sp|Q9Y6Y8|S23IP_HUMAN	SEC23IP	HUMAN	SEC23-interacting protein OS=Homo sapiens OX=9606 GN=SEC23IP PE=1 SV=1	QPGAPPSSL/1	['MSFragger', 'Comet', 'Sage', 'PEAKS']	[0.0025034932463903, 0.0056182931625372, 0.0063284831572652, 0.000467617488894]	[0.3949325597520171, 0.1782129160811651, 0.1997181242107586, 5.823981400455321]	[0.0174266987993906, 0.0437568014789436, 0.0612687221196595, 0.0013515576478595]	0.990449	0.973723	1	4	0.000467617	0.00135156	5.82398	0	NA	4	1	0	3	4	netMHCpan-4.1	HLA-B*07:02	0.016	SB	QPGAPPSSL	1	QPGAPPSSL
QPGGYHV	7	FALSE	Q14534|ERG1_HUMAN;Q5VST9|OBSCN_HUMAN	SQLE;OBSCN	HUMAN	Squalene monooxygenase OS=Homo sapiens OX=9606 GN=SQLE PE=1 SV=3	QPGGYHV/1	['PEAKS']	[0.0045617464972303]	[3.373407122093899]	[0.0522238000043408]	0.439411	15.2127	1	1	0.00456175	0.0522238	3.37341	0	NA	1	1	0	0	1	NA	NA	NA	NA	NA	NA	NA
QPGLPGLVL	9	TRUE	sp|Q9H211|CDT1_HUMAN	CDT1	HUMAN	DNA replication factor Cdt1 OS=Homo sapiens OX=9606 GN=CDT1 PE=1 SV=3	QPGLPGLVL/1;Q[UNIMOD:Gln->pyro-Glu]PGLPGLVL/1	['MSFragger', 'Comet', 'Sage', 'PEAKS']	[0.0014135578636838, 0.0007009111845399, 0.0016449372486901, 0.0002014707363755]	[0.4616501136020727, 0.4861754985057674, 0.3589840898903891, 6.7826576454377445]	[0.0102589808736541, 0.0021160814781197, 0.0136381168843558, 0.0005028605698557]	0.994092	0.144368	2	4	0.000201471	0.000502861	6.78266	0	NA	6	2	2	2	6	netMHCpan-4.1	HLA-B*07:02	0.042	SB	QPGLPGLVL	1	QPGLPGLVL
QPGLPGTKL	9	TRUE	sp|Q02556|IRF8_HUMAN	IRF8	HUMAN	Interferon regulatory factor 8 OS=Homo sapiens OX=9606 GN=IRF8 PE=1 SV=2	Q[UNIMOD:Gln->pyro-Glu]PGLPGTKL/1;QPGLPGTKL/1	['MSFragger', 'Comet', 'Sage', 'PEAKS']	[0.001381649186711, 0.006450190197916, 0.007602138407965, 0.0077943529654674]	[0.4751782485593112, 0.1650957803315691, 0.1811020669264432, 2.9108199634556344]	[0.0091668782456841, 0.0507568414185886, 0.0722337508242885, 0.111260679279157]	0.988922	0.616649	2	4	0.00138165	0.00916688	2.91082	0	NA	6	1	2	3	6	netMHCpan-4.1	HLA-B*07:02	0.047	SB	QPGLPGTKL	1	QPGLPGTKL
QPGPPYYTDPGGPGM	15	FALSE	sp|Q96AW1|VOPP1_HUMAN	VOPP1	HUMAN	WW domain binding protein VOPP1 OS=Homo sapiens OX=9606 GN=VOPP1 PE=1 SV=1	QPGPPYYTDPGGPGM/2	['Sage', 'PEAKS']	[0.0030021682326124, 0.0002014707363755]	[0.2949590074430174, 6.942209589548519]	[0.0253489350371818, 0.0004103680266027]	0.653013	3.54577	1	2	0.000201471	0.000410368	6.94221	0	NA	1	0	0	1	1	netMHCIIpan-4.3	HLA-DQA10301-DQB10603	6.5	NB	YYTDPGGPG	NA	NA
QPGPPYYTDPGGPGMN	16	FALSE	sp|Q96AW1|VOPP1_HUMAN	VOPP1	HUMAN	WW domain binding protein VOPP1 OS=Homo sapiens OX=9606 GN=VOPP1 PE=1 SV=1	QPGPPYYTDPGGPGMN/2;QPGPPYYTDPGGPGM[UNIMOD:Oxidation]N/2;Q[UNIMOD:Gln->pyro-Glu]PGPPYYTDPGGPGM[UNIMOD:Oxidation]N/2;Q[UNIMOD:Gln->pyro-Glu]PGPPYYTDPGGPGMN/2	['MSFragger', 'Comet', 'Sage', 'PEAKS']	[0.0001336005344021, 0.0002772387025228, 0.0001424704373842, 0.0001180358829084]	[1.913261374701709, 1.501079519928362, 1.2184857567696528, 9.943517616790674]	[3.824204680574263e-07, 1.8165153581242048e-06, 2.371309754857708e-06, 3.331960896324268e-06]	0.888287	0.780989	4	4	0.000118036	3.8242e-07	9.94352	0	NA	24	8	7	9	24	netMHCIIpan-4.3	HLA-DQA10301-DQB10603	7.08	NB	YYTDPGGPG	NA	NA
QPGPPYYTDPGGPGMNP	17	FALSE	sp|Q96AW1|VOPP1_HUMAN	VOPP1	HUMAN	WW domain binding protein VOPP1 OS=Homo sapiens OX=9606 GN=VOPP1 PE=1 SV=1	Q[UNIMOD:Gln->pyro-Glu]PGPPYYTDPGGPGMNP/2;QPGPPYYTDPGGPGMNP/2	['MSFragger', 'Comet', 'Sage', 'PEAKS']	[0.0001336005344021, 0.0002772387025228, 0.0001424704373842, 0.0001180358829084]	[1.3352449189252362, 0.8233575078944684, 0.7452857243301001, 8.456538659624519]	[2.1193175656741453e-05, 0.0002069611937185, 0.0002832498752612, 3.925247184440259e-05]	0.885116	0.150306	2	4	0.000118036	2.11932e-05	8.45654	0	NA	10	2	4	4	10	netMHCIIpan-4.3	HLA-DQA10301-DQB10603	6.72	NB	YYTDPGGPG	NA	NA
QPGPPYYTDPGGPGMNPV	18	FALSE	sp|Q96AW1|VOPP1_HUMAN	VOPP1	HUMAN	WW domain binding protein VOPP1 OS=Homo sapiens OX=9606 GN=VOPP1 PE=1 SV=1	QPGPPYYTDPGGPGM[UNIMOD:Oxidation]NPV/2;QPGPPYYTDPGGPGMNPV/2;Q[UNIMOD:Gln->pyro-Glu]PGPPYYTDPGGPGMNPV/2;Q[UNIMOD:Gln->pyro-Glu]PGPPYYTDPGGPGM[UNIMOD:Oxidation]NPV/2	['MSFragger', 'Comet', 'Sage', 'PEAKS']	[0.0001336005344021, 0.0002772387025228, 0.0001424704373842, 0.0001180358829084]	[2.4080604676762465, 1.580591919405468, 0.8672598550763962, 9.191476042756182]	[1.2277976033258653e-08, 1.0378519811776095e-06, 8.257205615739028e-05, 1.1621918396387549e-05]	0.893358	0.042438	4	4	0.000118036	1.2278e-08	9.19148	0	NA	24	9	7	8	24	netMHCIIpan-4.3	HLA-DQA10103-DQB10302	12.31	NB	YYTDPGGPG	NA	NA
QPGPPYYTDPGGPGMNPVG	19	FALSE	sp|Q96AW1|VOPP1_HUMAN	VOPP1	HUMAN	WW domain binding protein VOPP1 OS=Homo sapiens OX=9606 GN=VOPP1 PE=1 SV=1	QPGPPYYTDPGGPGMNPVG/2;Q[UNIMOD:Gln->pyro-Glu]PGPPYYTDPGGPGMNPVG/2;QPGPPYYTDPGGPGM[UNIMOD:Oxidation]NPVG/2	['MSFragger', 'Comet', 'Sage', 'PEAKS']	[0.0001336005344021, 0.0002772387025228, 0.0001424704373842, 0.0001180358829084]	[1.8959609778406283, 1.4838140749593525, 0.7807064175173419, 10.14449399487687]	[4.312774668649258e-07, 2.051037902594896e-06, 0.0001980317380202, 2.385889772050212e-06]	0.829085	0.116238	3	4	0.000118036	4.31277e-07	10.1445	0	NA	40	8	13	19	40	NA	NA	NA	NA	NA	NA	NA
QPHAPGALL	9	TRUE	sp|Q8N0W3|FCSK_HUMAN	FCSK	HUMAN	L-fucose kinase OS=Homo sapiens OX=9606 GN=FCSK PE=1 SV=2	Q[UNIMOD:Gln->pyro-Glu]PHAPGALL/1	['MSFragger', 'Comet', 'Sage']	[0.000325176814893, 0.0043630017452006, 0.0014223871366728]	[0.7613953229918998, 0.2057760816971868, 0.3697409964284764]	[0.0009533367463211, 0.0319411054318527, 0.0122718974852294]	0.507538	5.75558	1	3	0.000325177	0.000953337	0.761395	0	NA	3	1	1	1	3	netMHCpan-4.1	HLA-B*07:02	0.017	SB	QPHAPGALL	1	QPHAPGALL
QPHGIHGTAL	10	TRUE	sp|Q12972|PP1R8_HUMAN	PPP1R8	HUMAN	Nuclear inhibitor of protein phosphatase 1 OS=Homo sapiens OX=9606 GN=PPP1R8 PE=1 SV=2	QPHGIHGTAL/1;Q[UNIMOD:Gln->pyro-Glu]PHGIHGTAL/2	['MSFragger', 'Comet', 'Sage', 'PEAKS']	[0.000318911448921, 0.0028116812575883, 0.0002150537634408, 0.0001180358829084]	[0.894667837974504, 0.2677767759854658, 0.6168424533702901, 8.32136245544105]	[0.0004120495630241, 0.0160333059689784, 0.0010358732089658, 4.903474369687424e-05]	0.600919	0.0158287	2	4	0.000118036	4.90347e-05	8.32136	0	NA	3	2	0	1	3	netMHCpan-4.1	HLA-B*07:02	0.014	SB	QPHGHGTAL	1	QPHGHGTAL
QPHHIGVAV	9	TRUE	sp|P08651|NFIC_HUMAN	NFIC	HUMAN	Nuclear factor 1 C-type OS=Homo sapiens OX=9606 GN=NFIC PE=1 SV=2	Q[UNIMOD:Gln->pyro-Glu]PHHIGVAV/2;QPHHIGVAV/1	['MSFragger', 'Comet', 'Sage', 'PEAKS']	[0.0001336005344021, 0.0002993115833582, 0.0003051881993896, 0.0001180358829084]	[0.9563257416792968, 0.6874807489804646, 0.5905773997106455, 7.192263679556572]	[0.0002791521669142, 0.0005073139977301, 0.0013498569180195, 0.0002907024639002]	0.821974	0.171648	2	4	0.000118036	0.000279152	7.19226	0	NA	5	2	1	2	5	netMHCpan-4.1	HLA-B*07:02	0.076	SB	QPHHIGVAV	1	QPHHIGVAV
QPHLRKNTL	9	TRUE	sp|Q8IUD6|RN135_HUMAN	RNF135	HUMAN	E3 ubiquitin-protein ligase RNF135 OS=Homo sapiens OX=9606 GN=RNF135 PE=1 SV=2	QPHLRKNTL/2	['MSFragger', 'Comet', 'Sage', 'PEAKS']	[0.0012233597321486, 0.0016756520472096, 0.0016449372486901, 0.0040519082297541]	[0.486846892299338, 0.3501717953802643, 0.3606692398765643, 3.449311979045333]	[0.0083133040437449, 0.0069459081331049, 0.0134147545970189, 0.046349735474756]	0.867712	1.25485	1	4	0.00122336	0.00694591	3.44931	0	NA	3	1	1	1	3	netMHCpan-4.1	HLA-B*07:02	0.013	SB	QPHLRKNTL	1	QPHLRKNTL
QPHLSRQDL	9	TRUE	sp|P41091|IF2G_HUMAN;sp|Q2VIR3|IF2GL_HUMAN	EIF2S3;EIF2S3B	HUMAN	Eukaryotic translation initiation factor 2 subunit 3 OS=Homo sapiens OX=9606 GN=EIF2S3 PE=1 SV=3	QPHLSRQDL/1;Q[UNIMOD:Gln->pyro-Glu]PHLSRQDL/2;Q[UNIMOD:Gln->pyro-Glu]PHLSRQDL/1	['MSFragger', 'Comet', 'Sage', 'PEAKS']	[0.000325176814893, 0.0007111111111111, 0.000466309162975, 0.0002014707363755]	[0.7196354306864593, 0.4591533642293064, 0.521131577176718, 6.857946766453349]	[0.0012736257044106, 0.0026402679884186, 0.0027150240021429, 0.0004575906892292]	0.858806	0.0580238	3	4	0.000201471	0.000457591	6.85795	0	NA	11	4	3	4	11	netMHCpan-4.1	HLA-B*07:02	0.027	SB	QPHLSRQDL	1	QPHLSRQDL
QPHLTPISL	9	TRUE	sp|Q9UKJ3|GPTC8_HUMAN	GPATCH8	HUMAN	G patch domain-containing protein 8 OS=Homo sapiens OX=9606 GN=GPATCH8 PE=1 SV=2	Q[UNIMOD:Gln->pyro-Glu]PHLTPISL/1	['MSFragger', 'Comet', 'Sage']	[0.0048092002090956, 0.0021640630283357, 0.0088798803146566]	[0.2750500468150259, 0.302771909758706, 0.1625250659856855]	[0.0413556744295303, 0.0110745377249662, 0.0848565479641025]	0.872181	1.96894	1	3	0.00216406	0.0110745	0.302772	0	NA	3	1	1	1	3	netMHCpan-4.1	HLA-B*07:02	0.011	SB	QPHLTPISL	1	QPHLTPISL
QPHLVNIQF	9	TRUE	sp|Q9UM13|APC10_HUMAN	ANAPC10	HUMAN	Anaphase-promoting complex subunit 10 OS=Homo sapiens OX=9606 GN=ANAPC10 PE=1 SV=1	Q[UNIMOD:Gln->pyro-Glu]PHLVNIQF/1	['MSFragger', 'Comet', 'PEAKS']	[0.000325176814893, 0.0026866244482824, 0.005391842835789]	[0.6923329087285085, 0.2746538092549999, 3.226096132481291]	[0.0015568129639705, 0.0148872564287317, 0.0658186744957726]	0.580578	1.03237	1	3	0.000325177	0.00155681	3.2261	0	NA	1	1	0	0	1	netMHCpan-4.1	HLA-B*07:02	0.194	SB	QPHLVNIQF	1	QPHLVNIQF
QPHMVLSSF	9	TRUE	sp|P49327|FAS_HUMAN	FASN	HUMAN	Fatty acid synthase OS=Homo sapiens OX=9606 GN=FASN PE=1 SV=3	Q[UNIMOD:Gln->pyro-Glu]PHM[UNIMOD:Oxidation]VLSSF/1;QPHMVLSSF/2;QPHM[UNIMOD:Oxidation]VLSSF/2;Q[UNIMOD:Gln->pyro-Glu]PHMVLSSF/1;QPHMVLSSF/1	['MSFragger', 'Comet', 'Sage', 'PEAKS']	[0.0003912669222943, 0.0005813277525869, 0.0003535130357931, 0.0002014707363755]	[0.6535963050864272, 0.5843823577132192, 0.5596467702631537, 7.025840636240776]	[0.0020997777680192, 0.0010220099369543, 0.0018431765696608, 0.0003670045311885]	0.874133	0.254108	5	4	0.000201471	0.000367005	7.02584	0	NA	20	8	7	5	20	netMHCpan-4.1	HLA-B*07:02	0.075	SB	QPHMVLSSF	1	QPHMVLSSF
QPHPSYCFL	9	TRUE	sp|Q8N5D0|WDTC1_HUMAN	WDTC1	HUMAN	WD and tetratricopeptide repeats protein 1 OS=Homo sapiens OX=9606 GN=WDTC1 PE=1 SV=2	QPHPSYC[UNIMOD:Cysteinylation]FL/2	['MSFragger', 'Comet', 'Sage', 'PEAKS']	[0.00127959053103, 0.0021082698585418, 0.0006672597864768, 0.0005578022590991]	[0.4804213127571511, 0.3057894841766157, 0.4699972485105827, 5.076761937463782]	[0.0087735849117891, 0.0107369233064324, 0.0045338664621689, 0.0032173209922453]	0.581055	6.10214	1	4	0.000557802	0.00321732	5.07676	0	NA	2	1	1	0	2	netMHCpan-4.1	HLA-B*07:02	0.197	SB	QPHPSYCFL	1	QPHPSYCFL
QPHQVEQTEL	10	TRUE	sp|Q14444|CAPR1_HUMAN	CAPRIN1	HUMAN	Caprin-1 OS=Homo sapiens OX=9606 GN=CAPRIN1 PE=1 SV=2	Q[UNIMOD:Gln->pyro-Glu]PHQVEQTEL/1;QPHQVEQTEL/2	['MSFragger', 'Comet', 'Sage', 'PEAKS']	[0.0001336005344021, 0.0007111111111111, 0.0003535130357931, 0.0005578022590991]	[0.9927687921289924, 0.4530359777248598, 0.560881319974087, 5.077504077838076]	[0.0002201505288678, 0.0027797027375183, 0.0018204150280318, 0.0032138978718801]	0.838604	0.0444133	2	4	0.000133601	0.000220151	5.0775	0	NA	6	0	2	4	6	netMHCpan-4.1	HLA-B*07:02	0.182	SB	QPHQVQTEL	1	QPHQVQTEL
QPHRVSQVL	9	TRUE	sp|Q8TEU7|RPGF6_HUMAN	RAPGEF6	HUMAN	Rap guanine nucleotide exchange factor 6 OS=Homo sapiens OX=9606 GN=RAPGEF6 PE=1 SV=2	Q[UNIMOD:Gln->pyro-Glu]PHRVSQVL/1;QPHRVSQVL/1;Q[UNIMOD:Gln->pyro-Glu]PHRVSQVL/2	['MSFragger', 'Comet', 'Sage', 'PEAKS']	[0.000325176814893, 0.0007111111111111, 0.0009543285616905, 0.0010751328105236]	[0.7272460131581103, 0.4760576334448251, 0.4241110037812311, 4.526722484903336]	[0.0012062646685051, 0.0022962876745349, 0.0071666049414072, 0.0076220067984662]	0.792433	0.569068	3	4	0.000325177	0.00120626	4.52672	0	NA	11	3	5	3	11	netMHCpan-4.1	HLA-B*07:02	0.021	SB	QPHRVSQVL	1	QPHRVSQVL
QPHSPTSSL	9	TRUE	sp|Q4VCS5|AMOT_HUMAN	AMOT	HUMAN	Angiomotin OS=Homo sapiens OX=9606 GN=AMOT PE=1 SV=1	QPHSPTSSL/1;Q[UNIMOD:Gln->pyro-Glu]PHSPTSSL/1	['MSFragger', 'Comet', 'Sage', 'PEAKS']	[0.000325176814893, 0.0030603959777652, 0.0002150537634408, 0.000467617488894]	[0.8172960920994405, 0.2559024686525806, 0.6572295043629851, 5.583616504095708]	[0.0006648868517855, 0.0182468718473345, 0.0006892232780107, 0.0017166132944381]	0.904009	0.730305	2	4	0.000215054	0.000664887	5.58362	0	NA	14	4	5	5	14	netMHCpan-4.1	HLA-B*07:02	0.002	SB	QPHSPTSSL	1	QPHSPTSSL
QPHSTIKTEAVASSLY	16	FALSE	sp|P16278|BGAL_HUMAN	GLB1	HUMAN	Beta-galactosidase OS=Homo sapiens OX=9606 GN=GLB1 PE=1 SV=2	Q[UNIMOD:Gln->pyro-Glu]PHSTIKTEAVASSLY/2	['MSFragger', 'Comet', 'Sage', 'PEAKS']	[0.0001336005344021, 0.0002772387025228, 0.0001424704373842, 0.0001180358829084]	[1.5611457931794348, 0.9549784682155787, 0.743547693799202, 7.083244948326798]	[4.417508685232301e-06, 8.391588519041622e-05, 0.0002882675663752, 0.0003391941489343]	0.837843	0.667225	1	4	0.000118036	4.41751e-06	7.08324	0	NA	4	2	1	1	4	netMHCIIpan-4.3	DRB1_0404	1.26	WB	IKTEAVASS	NA	NA
QPHSTIKTEAVASSLYD	17	FALSE	sp|P16278|BGAL_HUMAN	GLB1	HUMAN	Beta-galactosidase OS=Homo sapiens OX=9606 GN=GLB1 PE=1 SV=2	Q[UNIMOD:Gln->pyro-Glu]PHSTIKTEAVASSLYD/2;QPHSTIKTEAVASSLYD/2	['MSFragger', 'Comet', 'Sage', 'PEAKS']	[0.0001336005344021, 0.0002772387025228, 0.0001424704373842, 0.0001180358829084]	[2.227251696533897, 0.9715502522329196, 0.710337669117473, 7.558333696579359]	[4.3137010347199924e-08, 7.477689482680603e-05, 0.0004031735399283, 0.0001675779745993]	0.895163	1.80086	2	4	0.000118036	4.3137e-08	7.55833	0	NA	9	3	3	3	9	netMHCIIpan-4.3	DRB1_0404	0.62	SB	IKTEAVASS	NA	NA
QPHSVSGAQL	10	TRUE	sp|Q76L83|ASXL2_HUMAN	ASXL2	HUMAN	Putative Polycomb group protein ASXL2 OS=Homo sapiens OX=9606 GN=ASXL2 PE=1 SV=1	Q[UNIMOD:Gln->pyro-Glu]PHSVSGAQL/1	['MSFragger', 'Comet', 'Sage', 'PEAKS']	[0.000325176814893, 0.0007111111111111, 0.0030533503580747, 0.0016147359607678]	[0.7358724353243579, 0.4499781641800189, 0.2942295956541363, 4.147859673980284]	[0.0011351813530601, 0.0028526483094391, 0.0255260599382161, 0.0145480512843149]	0.622874	2.00637	1	4	0.000325177	0.00113518	4.14786	0	NA	3	1	0	2	3	netMHCpan-4.1	HLA-B*07:02	0.082	SB	QPHSSGAQL	1	QPHSSGAQL
QPHVGDYRQL	10	TRUE	sp|Q06323|PSME1_HUMAN	PSME1	HUMAN	Proteasome activator complex subunit 1 OS=Homo sapiens OX=9606 GN=PSME1 PE=1 SV=1	QPHVGDYRQL/2;Q[UNIMOD:Gln->pyro-Glu]PHVGDYRQL/2	['MSFragger', 'Comet', 'Sage', 'PEAKS']	[0.0001336005344021, 0.0002993115833582, 0.0003535130357931, 0.0001180358829084]	[1.0473866581904014, 0.6980184938733072, 0.5759394117519829, 8.71828643330961]	[0.0001530272383748, 0.0004729615875188, 0.0015643263618926, 2.5470831950120216e-05]	0.70578	0.354034	2	4	0.000118036	2.54708e-05	8.71829	0	NA	9	2	3	4	9	netMHCpan-4.1	HLA-B*07:02	0.435	SB	QPHVGYRQL	1	QPHGDYRQL
QPHVNGGPL	9	TRUE	sp|Q8IZP0|ABI1_HUMAN	ABI1	HUMAN	Abl interactor 1 OS=Homo sapiens OX=9606 GN=ABI1 PE=1 SV=4	Q[UNIMOD:Gln->pyro-Glu]PHVNGGPL/1;QPHVNGGPL/1	['MSFragger', 'Comet', 'Sage', 'PEAKS']	[0.0001336005344021, 0.0007111111111111, 0.0002150537634408, 0.000467617488894]	[0.9921676110322324, 0.4559397524092042, 0.6260149154997489, 5.788674912097918]	[0.0002210232976413, 0.002712457101432, 0.0009443495496985, 0.001397923346498]	0.913649	0.39585	2	4	0.000133601	0.000221023	5.78867	0	NA	12	4	3	5	12	netMHCpan-4.1	HLA-B*07:02	0.08	SB	QPHVNGGPL	1	QPHVNGGPL
QPHVNGRLAM	10	TRUE	sp|Q8N3J5|PPM1K_HUMAN	PPM1K	HUMAN	Protein phosphatase Mn(2+)-dependent 1K OS=Homo sapiens OX=9606 GN=PPM1K PE=1 SV=1	Q[UNIMOD:Gln->pyro-Glu]PHVNGRLAM/2	['MSFragger', 'Comet', 'Sage', 'PEAKS']	[0.0003912669222943, 0.0019207512271466, 0.0035610229847847, 0.0049563624609417]	[0.6388964169846802, 0.3331740330048616, 0.2721345679404832, 3.2935587175467407]	[0.0023606265228352, 0.0081722446894466, 0.0314799539813787, 0.0591667371541715]	0.600239	0.0883579	1	4	0.000391267	0.00236063	3.29356	0	NA	3	1	1	1	3	netMHCpan-4.1	HLA-B*07:02	0.048	SB	QPHNGRLAM	1	QPHNGRLAM
QPIAPQTTF	9	TRUE	sp|Q8IX12|CCAR1_HUMAN	CCAR1	HUMAN	Cell division cycle and apoptosis regulator protein 1 OS=Homo sapiens OX=9606 GN=CCAR1 PE=1 SV=2	QPIAPQTTF/1	['MSFragger', 'Comet', 'Sage', 'PEAKS']	[0.0092891177744621, 0.006450190197916, 0.0084294157542873, 0.00049768929968]	[0.17138648262763, 0.1641806537213538, 0.1679632423129808, 5.320319381522515]	[0.0917131356606659, 0.0512821148591909, 0.0809768609057771, 0.0023188203918313]	0.973813	1.08764	1	4	0.000497689	0.00231882	5.32032	1	['YPSLPAQQV(1)']	3	1	1	1	3	netMHCpan-4.1	HLA-B*07:02	0.053	SB	QPIAPQTTF	1	QPIAPQTTF
QPIDNVSRNLL	11	TRUE	sp|Q8N201|INT1_HUMAN	INTS1	HUMAN	Integrator complex subunit 1 OS=Homo sapiens OX=9606 GN=INTS1 PE=1 SV=2	QPIDNVSRNLL/2;Q[UNIMOD:Gln->pyro-Glu]PIDNVSRNLL/2	['MSFragger', 'Comet', 'Sage', 'PEAKS']	[0.0001336005344021, 0.0002993115833582, 0.0002150537634408, 0.0001180358829084]	[1.1351736553772844, 0.6893448685418333, 0.6494554909749423, 7.673460911415406]	[8.429326468975254e-05, 0.0005010485128571, 0.0007454711483127, 0.0001398989943717]	0.832214	0.0654413	2	4	0.000118036	8.42933e-05	7.67346	0	NA	9	4	3	2	9	netMHCpan-4.1	HLA-B*07:02	0.298	SB	QPIDSRNLL	1	QPIDSRNLL
QPIGHPDAL	9	TRUE	sp|A0A3B3IS91|PLGRF_HUMAN	POLGARF	HUMAN	POLG alternative reading frame OS=Homo sapiens OX=9606 GN=POLGARF PE=1 SV=2	Q[UNIMOD:Gln->pyro-Glu]PIGHPDAL/1;QPIGHPDAL/1	['MSFragger', 'Comet', 'Sage', 'PEAKS']	[0.000318911448921, 0.0007009111845399, 0.000466309162975, 0.00049768929968]	[0.8330006260103863, 0.4819309134959945, 0.493889747308794, 5.29649807023532]	[0.0006030127831926, 0.0021895420825854, 0.0035688228800477, 0.0023892334967797]	0.970346	2.30002	2	4	0.000318911	0.000603013	5.2965	0	NA	18	6	8	4	18	netMHCpan-4.1	HLA-B*07:02	0.058	SB	QPIGHPDAL	1	QPIGHPDAL
QPIGPQSTF	9	TRUE	sp|O15040|TCPR2_HUMAN	TECPR2	HUMAN	Tectonin beta-propeller repeat-containing protein 2 OS=Homo sapiens OX=9606 GN=TECPR2 PE=1 SV=4	QPIGPQSTF/1	['MSFragger', 'Sage']	[0.0028343064452128, 0.004794163626889]	[0.3668719939691576, 0.2430035812378345]	[0.0214322208346325, 0.0413284469498491]	0.673894	1.18538	1	2	0.00283431	0.0214322	0.366872	0	NA	2	1	0	1	2	netMHCpan-4.1	HLA-B*07:02	0.043	SB	QPIGPQSTF	1	QPIGPQSTF
QPIHPSGSL	9	TRUE	sp|Q9P2D1|CHD7_HUMAN	CHD7	HUMAN	Chromodomain-helicase-DNA-binding protein 7 OS=Homo sapiens OX=9606 GN=CHD7 PE=1 SV=3	QPIHPSGSL/1;Q[UNIMOD:Gln->pyro-Glu]PIHPSGSL/1	['MSFragger', 'Comet', 'Sage', 'PEAKS']	[0.0047192071731949, 0.0069217353390015, 0.00497203231821, 0.0007332844477034]	[0.2784007089278963, 0.153378792731239, 0.2352578551432361, 4.778550352833951]	[0.040343653316245, 0.0578800489072171, 0.0443899504858445, 0.0050556306222702]	0.705021	0.0835738	2	4	0.000733284	0.00505563	4.77855	0	NA	4	2	0	2	4	netMHCpan-4.1	HLA-B*07:02	0.014	SB	QPIHPSGSL	1	QPIHPSGSL
QPIKESNSL	9	TRUE	sp|Q9UPU5|UBP24_HUMAN	USP24	HUMAN	Ubiquitin carboxyl-terminal hydrolase 24 OS=Homo sapiens OX=9606 GN=USP24 PE=1 SV=3	QPIKESNSL/1;Q[UNIMOD:Gln->pyro-Glu]PIKESNSL/1	['MSFragger', 'Comet', 'Sage', 'PEAKS']	[0.0002403846153846, 0.0007111111111111, 0.0002150537634408, 0.0001180358829084]	[0.9399465826125382, 0.4616220029497541, 0.6066519196925301, 7.662275271178496]	[0.0003100217597784, 0.0025863617265732, 0.0011479643744164, 0.0001423903978197]	0.867194	0.859955	2	4	0.000118036	0.00014239	7.66228	0	NA	11	3	4	4	11	netMHCpan-4.1	HLA-B*07:02	0.05	SB	QPIKESNSL	1	QPIKESNSL
QPILRFLQL	9	TRUE	sp|Q14571|ITPR2_HUMAN;sp|Q14573|ITPR3_HUMAN;sp|Q14643|ITPR1_HUMAN	ITPR2;ITPR3;ITPR1	HUMAN	Inositol 1,4,5-trisphosphate-gated calcium channel ITPR2 OS=Homo sapiens OX=9606 GN=ITPR2 PE=1 SV=2	QPILRFLQL/2	['MSFragger', 'Comet', 'Sage', 'PEAKS']	[0.0007179781734635, 0.0011344299489506, 0.003399309172652, 0.0001180358829084]	[0.5900056392464654, 0.4083748450466755, 0.2846964235289443, 7.17429710812886]	[0.0035145320367062, 0.0040941660616736, 0.0279513414286668, 0.0002983023686765]	0.854738	0.230196	1	4	0.000118036	0.000298302	7.1743	0	NA	4	2	1	1	4	netMHCpan-4.1	HLA-B*07:02	0.061	SB	QPILRFLQL	1	QPILRFLQL
QPINFSVSL	9	TRUE	sp|O15027|SC16A_HUMAN	SEC16A	HUMAN	Protein transport protein Sec16A OS=Homo sapiens OX=9606 GN=SEC16A PE=1 SV=4	QPINFSVSL/1	['MSFragger', 'Comet', 'Sage', 'PEAKS']	[0.0008787940242006, 0.0014600783831553, 0.0003535130357931, 0.0002014707363755]	[0.5355305456509432, 0.3690440931543661, 0.539183535644284, 6.695888254182692]	[0.0055195698408008, 0.0058290007480252, 0.0022645164068695, 0.0005586651519114]	0.847106	0.0142469	1	4	0.000201471	0.000558665	6.69589	0	NA	3	1	1	1	3	netMHCpan-4.1	HLA-B*07:02	0.076	SB	QPINFSVSL	1	QPINFSVSL
QPIPTETFQVADRHPEVAQR	20	FALSE	sp|O75326|SEM7A_HUMAN	SEMA7A	HUMAN	Semaphorin-7A OS=Homo sapiens OX=9606 GN=SEMA7A PE=1 SV=1	Q[UNIMOD:Gln->pyro-Glu]PIPTETFQVADRHPEVAQR/3	['MSFragger', 'Comet', 'Sage', 'PEAKS']	[0.0018087543711563, 0.0007111111111111, 0.0022613939464223, 0.0001180358829084]	[0.4308606937651877, 0.4485884909974073, 0.3302436341137334, 7.844619946656098]	[0.0131866186715004, 0.0028865402989368, 0.0180486205788802, 0.0001065178375082]	0.641441	0.189356	1	4	0.000118036	0.000106518	7.84462	0	NA	4	1	2	1	4	NA	NA	NA	NA	NA	NA	NA
QPISQHGQL	9	TRUE	sp|Q8WUM0|NU133_HUMAN	NUP133	HUMAN	Nuclear pore complex protein Nup133 OS=Homo sapiens OX=9606 GN=NUP133 PE=1 SV=2	QPISQHGQL/1;Q[UNIMOD:Gln->pyro-Glu]PISQHGQL/1	['MSFragger', 'Comet', 'Sage', 'PEAKS']	[0.000318911448921, 0.0006209251785159, 0.000466309162975, 0.0001180358829084]	[0.8514442094247371, 0.4982112077152661, 0.5072149206446431, 7.5291348707049774]	[0.0005380755636376, 0.0019232958753378, 0.0031222335299382, 0.0001753516040161]	0.747897	0.0271358	2	4	0.000118036	0.000175352	7.52913	0	NA	6	3	2	1	6	netMHCpan-4.1	HLA-B*07:02	0.045	SB	QPISQHGQL	1	QPISQHGQL
QPISTVSPL	9	TRUE	sp|Q9UKK3|PARP4_HUMAN	PARP4	HUMAN	Protein mono-ADP-ribosyltransferase PARP4 OS=Homo sapiens OX=9606 GN=PARP4 PE=1 SV=3	QPISTVSPL/1;Q[UNIMOD:Gln->pyro-Glu]PISTVSPL/1	['MSFragger', 'Comet', 'Sage', 'PEAKS']	[0.0045033112582781, 0.0030124262583155, 0.0010412599245086, 0.0011749427988374]	[0.2895639634305438, 0.2591327827084899, 0.403915681300672, 4.348687254578065]	[0.0371817793902496, 0.0176136008423885, 0.0087578021062009, 0.010296366966627]	0.875307	0.111574	2	4	0.00104126	0.0087578	4.34869	0	NA	4	1	1	2	4	netMHCpan-4.1	HLA-B*07:02	0.058	SB	QPISTVSPL	1	QPISTVSPL
QPITPGPSI	9	TRUE	sp|O60341|KDM1A_HUMAN	KDM1A	HUMAN	Lysine-specific histone demethylase 1A OS=Homo sapiens OX=9606 GN=KDM1A PE=1 SV=2	Q[UNIMOD:Gln->pyro-Glu]PITPGPSI/1;QPITPGPSI/1	['MSFragger', 'Comet', 'Sage', 'PEAKS']	[0.000325176814893, 0.0007111111111111, 0.0002150537634408, 0.0003558718861209]	[0.7180663150610317, 0.4612075510616494, 0.6628002753942535, 6.1694349209042985]	[0.0012880888711493, 0.0025953195366728, 0.0006515418607689, 0.000977400116288]	0.995245	0.083876	2	4	0.000215054	0.000651542	6.16943	0	NA	17	6	6	5	17	netMHCpan-4.1	HLA-B*07:02	0.055	SB	QPITPGPSI	1	QPITPGPSI
QPKAGPGSPL	10	TRUE	sp|P29350|PTN6_HUMAN	PTPN6	HUMAN	Tyrosine-protein phosphatase non-receptor type 6 OS=Homo sapiens OX=9606 GN=PTPN6 PE=1 SV=1	Q[UNIMOD:Gln->pyro-Glu]PKAGPGSPL/1;QPKAGPGSPL/1	['MSFragger', 'Comet', 'Sage', 'PEAKS']	[0.000318911448921, 0.0005813277525869, 0.0003535130357931, 0.0002014707363755]	[0.8604661508460596, 0.5766681506385646, 0.5820570121163127, 6.999479426013616]	[0.0005089739586029, 0.0010782293027644, 0.0014708465807226, 0.0003803036405682]	0.904695	0.0692043	2	4	0.000201471	0.000380304	6.99948	0	NA	9	2	3	4	9	netMHCpan-4.1	HLA-B*07:02	0.015	SB	QPKGPGSPL	1	QPAGPGSPL
QPKAKAKEL	9	TRUE	sp|Q14008|CKAP5_HUMAN	CKAP5	HUMAN	Cytoskeleton-associated protein 5 OS=Homo sapiens OX=9606 GN=CKAP5 PE=1 SV=3	QPKAKAKEL/2;Q[UNIMOD:Gln->pyro-Glu]PKAKAKEL/2	['MSFragger', 'Comet', 'Sage', 'PEAKS']	[0.000318911448921, 0.0002993115833582, 0.0003535130357931, 0.0001180358829084]	[0.8888053026967196, 0.6730413982707452, 0.557838422799742, 8.43867046972091]	[0.0004273071059097, 0.0005587724851301, 0.0018770299587319, 4.042576656230067e-05]	0.828202	0.00223228	2	4	0.000118036	4.04258e-05	8.43867	0	NA	6	2	2	2	6	netMHCpan-4.1	HLA-B*07:02	0.056	SB	QPKAKAKEL	1	QPKAKAKEL
QPKGGHVTSM	10	TRUE	sp|O14686|KMT2D_HUMAN	KMT2D	HUMAN	Histone-lysine N-methyltransferase 2D OS=Homo sapiens OX=9606 GN=KMT2D PE=1 SV=2	QPKGGHVTSM/2	['MSFragger', 'Sage']	[0.0053029912989754, 0.0065534703604408]	[0.2619808743223145, 0.1945309874947524]	[0.0456015591740642, 0.0641648419331706]	0.600294	1.08198	1	2	0.00530299	0.0456016	0.261981	0	NA	2	1	1	0	2	netMHCpan-4.1	HLA-B*07:02	0.041	SB	QPKGGHTSM	1	QPKGGHTSM
QPKGIGSTV	9	TRUE	sp|Q7Z589|EMSY_HUMAN	EMSY	HUMAN	BRCA2-interacting transcriptional repressor EMSY OS=Homo sapiens OX=9606 GN=EMSY PE=1 SV=2	Q[UNIMOD:Gln->pyro-Glu]PKGIGSTV/1;QPKGIGSTV/1	['MSFragger', 'Comet', 'Sage', 'PEAKS']	[0.000325176814893, 0.0013896394657608, 0.0026933004152171, 0.0006189395502372]	[0.6915309641060541, 0.3728138618229409, 0.3085582345080726, 4.955705046456761]	[0.0015662326936342, 0.0056315723681641, 0.0222525912773602, 0.0038443975060826]	0.780615	0.102099	2	4	0.000325177	0.00156623	4.95571	0	NA	5	2	2	1	5	netMHCpan-4.1	HLA-B*07:02	0.042	SB	QPKGIGSTV	1	QPKGIGSTV
QPKGPDPDSL	10	TRUE	sp|Q96II8|LRCH3_HUMAN	LRCH3	HUMAN	DISP complex protein LRCH3 OS=Homo sapiens OX=9606 GN=LRCH3 PE=1 SV=2	Q[UNIMOD:Gln->pyro-Glu]PKGPDPDSL/1;QPKGPDPDSL/1	['MSFragger', 'Comet', 'Sage', 'PEAKS']	[0.0001336005344021, 0.0002993115833582, 0.0002150537634408, 0.0003558718861209]	[1.1626196836942395, 0.8098305949506205, 0.6482630311522727, 6.240898866901224]	[6.983220089675308e-05, 0.0002265669594467, 0.0007544953680924, 0.0009122208878504]	0.71851	0.119923	2	4	0.000133601	6.98322e-05	6.2409	0	NA	9	3	3	3	9	netMHCpan-4.1	HLA-B*07:02	0.071	SB	QPKGPPDSL	1	QPKGPDPSL
QPKHFTGGVM	10	TRUE	sp|Q9NRZ9|HELLS_HUMAN	HELLS	HUMAN	Lymphoid-specific helicase OS=Homo sapiens OX=9606 GN=HELLS PE=1 SV=1	QPKHFTGGVM[UNIMOD:Oxidation]/1;Q[UNIMOD:Gln->pyro-Glu]PKHFTGGVM[UNIMOD:Oxidation]/2;QPKHFTGGVM/1;Q[UNIMOD:Gln->pyro-Glu]PKHFTGGVM/1;Q[UNIMOD:Gln->pyro-Glu]PKHFTGGVM/2	['MSFragger', 'Comet', 'Sage', 'PEAKS']	[0.0002403846153846, 0.0002993115833582, 0.0002150537634408, 0.0001180358829084]	[0.9129860610118702, 0.7408440830513576, 0.6678454291555868, 7.155108742281847]	[0.0003675591398647, 0.0003566885454327, 0.000619193860116, 0.0003065896326128]	0.852395	0.172229	5	4	0.000118036	0.00030659	7.15511	0	NA	19	8	6	5	19	netMHCpan-4.1	HLA-B*07:02	0.264	SB	QPKHTGGVM	1	QPKHTGGVM
QPKLLGIETPLPKK	14	FALSE	sp|P05362|ICAM1_HUMAN	ICAM1	HUMAN	Intercellular adhesion molecule 1 OS=Homo sapiens OX=9606 GN=ICAM1 PE=1 SV=2	Q[UNIMOD:Gln->pyro-Glu]PKLLGIETPLPKK/3	['MSFragger', 'Comet', 'Sage', 'PEAKS']	[0.0001336005344021, 0.0002772387025228, 0.0001424704373842, 0.0001180358829084]	[1.607955910822468, 0.9202745851926102, 0.8890916709010466, 9.575109533868842]	[3.191090863603052e-06, 0.0001067486369263, 6.622152120210181e-05, 6.145484626758173e-06]	0.732524	1.38396	1	4	0.000118036	3.19109e-06	9.57511	0	NA	2	0	1	1	2	netMHCIIpan-4.3	DRB1_0404	0.37	SB	LLGIETPLP	NA	NA
QPKLLGIETPLPKKE	15	FALSE	sp|P05362|ICAM1_HUMAN	ICAM1	HUMAN	Intercellular adhesion molecule 1 OS=Homo sapiens OX=9606 GN=ICAM1 PE=1 SV=2	Q[UNIMOD:Gln->pyro-Glu]PKLLGIETPLPKKE/3;Q[UNIMOD:Gln->pyro-Glu]PKLLGIETPLPKKE/2	['MSFragger', 'Comet', 'Sage', 'PEAKS']	[0.0001336005344021, 0.0002772387025228, 0.0001424704373842, 0.0001180358829084]	[2.156565983387085, 1.3960414783547137, 1.0063352618553203, 10.104429100341234]	[7.050109971865055e-08, 3.802294028794776e-06, 2.0245044647291503e-05, 2.5501558275494365e-06]	0.845798	2.41319	2	4	0.000118036	7.05011e-08	10.1044	0	NA	5	1	1	3	5	netMHCIIpan-4.3	DRB1_0404	0.26	SB	LLGIETPLP	NA	NA
QPKLPITVL	9	TRUE	sp|P31939|PUR9_HUMAN	ATIC	HUMAN	Bifunctional purine biosynthesis protein ATIC OS=Homo sapiens OX=9606 GN=ATIC PE=1 SV=3	Q[UNIMOD:Gln->pyro-Glu]PKLPITVL/1	['MSFragger', 'Comet', 'Sage', 'PEAKS']	[0.000325176814893, 0.0017293558149589, 0.0006053268765133, 0.0022082752208275]	[0.6706339960968037, 0.3427806581608681, 0.4802784286163144, 3.901408445415238]	[0.0018374667855572, 0.007450455282594, 0.0040904267424467, 0.0221615751053298]	0.774339	1.00838	1	4	0.000325177	0.00183747	3.90141	0	NA	3	1	1	1	3	netMHCpan-4.1	HLA-B*07:02	0.01	SB	QPKLPITVL	1	QPKLPITVL
QPKLPMRTL	9	TRUE	sp|O43432|IF4G3_HUMAN	EIF4G3	HUMAN	Eukaryotic translation initiation factor 4 gamma 3 OS=Homo sapiens OX=9606 GN=EIF4G3 PE=1 SV=2	Q[UNIMOD:Gln->pyro-Glu]PKLPM[UNIMOD:Oxidation]RTL/2;Q[UNIMOD:Gln->pyro-Glu]PKLPMRTL/2;QPKLPMRTL/2	['MSFragger', 'Comet', 'Sage', 'PEAKS']	[0.000325176814893, 0.0005813277525869, 0.0001424704373842, 0.0001180358829084]	[0.8150401909069274, 0.587445679874763, 0.7278145522405729, 8.995434773579966]	[0.0006743376461035, 0.0010006061014414, 0.0003379281254249, 1.6090585699591688e-05]	0.955901	0.537441	3	4	0.000118036	1.60906e-05	8.99543	0	NA	23	8	9	6	23	netMHCpan-4.1	HLA-B*07:02	0.01	SB	QPKLPMRTL	1	QPKLPMRTL
QPKQGGSIL	9	TRUE	sp|O75943|RAD17_HUMAN	RAD17	HUMAN	Cell cycle checkpoint protein RAD17 OS=Homo sapiens OX=9606 GN=RAD17 PE=1 SV=2	Q[UNIMOD:Gln->pyro-Glu]PKQGGSIL/1	['MSFragger', 'Comet', 'Sage', 'PEAKS']	[0.0008787940242006, 0.0030124262583155, 0.0093637454981992, 0.0052030252641742]	[0.5307080158069517, 0.2571632571434736, 0.1561038813520358, 3.2541006725322728]	[0.0057472219163886, 0.0179968336684161, 0.0896433432325878, 0.062957699778468]	0.830858	3.5699	1	4	0.000878794	0.00574722	3.2541	0	NA	3	0	2	1	3	netMHCpan-4.1	HLA-B*07:02	0.01	SB	QPKQGGSIL	1	QPKQGGSIL
QPKQRGMRF	9	TRUE	Q01201|RELB_HUMAN;Q04206|TF65_HUMAN	RELB;RELA	HUMAN	Transcription factor RelB OS=Homo sapiens OX=9606 GN=RELB PE=1 SV=2	QPKQRGM[UNIMOD:Oxidation]RF/3	['PEAKS']	[0.0079695614170394]	[2.893188388970452]	[0.1146314511931737]	0.538145	1.58972	1	1	0.00796956	0.114631	2.89319	0	NA	1	0	0	1	1	netMHCpan-4.1	HLA-B*07:02	0.176	SB	QPKQRGMRF	1	QPKQRGMRF
QPKSPAHLSL	10	TRUE	sp|O76094|SRP72_HUMAN	SRP72	HUMAN	Signal recognition particle subunit SRP72 OS=Homo sapiens OX=9606 GN=SRP72 PE=1 SV=3	Q[UNIMOD:Gln->pyro-Glu]PKSPAHLSL/2	['MSFragger', 'Comet', 'Sage', 'PEAKS']	[0.0008787940242006, 0.0041608063759962, 0.0025082658761828, 0.0004153168867846]	[0.5469997151722492, 0.2132695864127833, 0.3150067426478285, 6.105213866644554]	[0.0050153752671788, 0.0293323219088681, 0.0209134962143782, 0.0010386932727866]	0.475572	1.20138	1	4	0.000415317	0.00103869	6.10521	0	NA	4	1	1	2	4	netMHCpan-4.1	HLA-B*07:02	0.012	SB	QPKSPHLSL	1	QPKSPHLSL
QPLAAKRAL	9	TRUE	sp|Q6ZT21|TMPPE_HUMAN	TMPPE	HUMAN	Transmembrane protein with metallophosphoesterase domain OS=Homo sapiens OX=9606 GN=TMPPE PE=1 SV=2	Q[UNIMOD:Gln->pyro-Glu]PLAAKRAL/2	['MSFragger', 'Comet', 'Sage', 'PEAKS']	[0.0003912669222943, 0.0021640630283357, 0.0024607989012246, 0.000467617488894]	[0.6407215363450667, 0.3048162947992898, 0.3173509790346533, 5.670503432277111]	[0.0023263487630445, 0.0108444699772117, 0.0204460364447528, 0.0015698777728336]	0.745461	3.14469	1	4	0.000391267	0.00156988	5.6705	0	NA	7	2	3	2	7	netMHCpan-4.1	HLA-B*07:02	0.021	SB	QPLAAKRAL	1	QPLAAKRAL
QPLAPSGLTL	10	TRUE	sp|Q6NTF9|RHBD2_HUMAN	RHBDD2	HUMAN	Rhomboid domain-containing protein 2 OS=Homo sapiens OX=9606 GN=RHBDD2 PE=1 SV=2	Q[UNIMOD:Gln->pyro-Glu]PLAPSGLTL/1;QPLAPSGLTL/1	['MSFragger', 'Comet', 'Sage', 'PEAKS']	[0.000325176814893, 0.0006209251785159, 0.0001424704373842, 0.0001180358829084]	[0.7664060763301932, 0.5147758843700553, 0.7098674570481951, 7.859133739170355]	[0.0009219969000306, 0.0016916217890195, 0.0004050928305376, 0.0001040639783229]	0.975538	0.00289717	2	4	0.000118036	0.000104064	7.85913	0	NA	14	5	4	5	14	netMHCpan-4.1	HLA-B*07:02	0.058	SB	QPAPSGLTL	1	QPAPSGLTL
QPLATYTTV	9	TRUE	sp|Q16633|OBF1_HUMAN	POU2AF1	HUMAN	POU domain class 2-associating factor 1 OS=Homo sapiens OX=9606 GN=POU2AF1 PE=1 SV=1	QPLATYTTV/1	['MSFragger', 'Comet', 'Sage', 'PEAKS']	[0.0027425437092903, 0.0019342359767891, 0.0016449372486901, 0.000467617488894]	[0.380789148202688, 0.317108080506125, 0.3637810212083229, 5.80905281210014]	[0.019360695288932, 0.009574372908422, 0.0130115710473289, 0.0013709165680962]	0.785876	0.0740894	1	4	0.000467617	0.00137092	5.80905	0	NA	5	2	2	1	5	netMHCpan-4.1	HLA-B*07:02	0.441	SB	QPLATYTTV	1	QPLATYTTV
QPLIPGSSL	9	TRUE	sp|Q8WXE1|ATRIP_HUMAN	ATRIP	HUMAN	ATR-interacting protein OS=Homo sapiens OX=9606 GN=ATRIP PE=1 SV=1	QPLIPGSSL/1;Q[UNIMOD:Gln->pyro-Glu]PLIPGSSL/1	['MSFragger', 'Comet', 'Sage', 'PEAKS']	[0.0018642131216549, 0.0029606299212598, 0.0003051881993896, 0.00049768929968]	[0.4257361133850645, 0.2640135107589441, 0.5954207130877226, 5.476047950594244]	[0.0137352260551499, 0.0167014404091817, 0.0012855587034123, 0.0019290306990905]	0.986379	0.0763668	2	4	0.000305188	0.00128556	5.47605	0	NA	5	1	3	1	5	netMHCpan-4.1	HLA-B*07:02	0.011	SB	QPLIPGSSL	1	QPLIPGSSL
QPLKAKTSL	9	TRUE	sp|Q3LXA3|TKFC_HUMAN	TKFC	HUMAN	Triokinase/FMN cyclase OS=Homo sapiens OX=9606 GN=TKFC PE=1 SV=2	Q[UNIMOD:Gln->pyro-Glu]PLKAKTSL/2;QPLKAKTSL/1	['MSFragger', 'Comet', 'Sage', 'PEAKS']	[0.0001336005344021, 0.0002993115833582, 0.0002150537634408, 0.0001180358829084]	[1.3618095509904704, 0.627146138049156, 0.6581367632068159, 7.872036207779192]	[1.7628150411982306e-05, 0.0007625131411002, 0.000682941377797, 0.0001019278302205]	0.758474	0.124371	2	4	0.000118036	1.76282e-05	7.87204	0	NA	6	2	3	1	6	netMHCpan-4.1	HLA-B*07:02	0.012	SB	QPLKAKTSL	1	QPLKAKTSL
QPLKSGIEM	9	TRUE	sp|P28328|PEX2_HUMAN	PEX2	HUMAN	Peroxisome biogenesis factor 2 OS=Homo sapiens OX=9606 GN=PEX2 PE=1 SV=2	Q[UNIMOD:Gln->pyro-Glu]PLKSGIEM/1	['MSFragger', 'Comet', 'Sage', 'PEAKS']	[0.000325176814893, 0.0011344299489506, 0.0019599691156381, 0.0040519082297541]	[0.725764984663854, 0.395783486874506, 0.3496332650876474, 3.442314055590101]	[0.0012190200608339, 0.0045785116979931, 0.0149444257244618, 0.0468656692860276]	0.882111	2.9583	1	4	0.000325177	0.00121902	3.44231	0	NA	4	1	1	2	4	netMHCpan-4.1	HLA-B*07:02	0.072	SB	QPLKSGIEM	1	QPLKSGIEM
QPLLREVL	8	TRUE	sp|P28070|PSB4_HUMAN;sp|Q96CW6|S7A6O_HUMAN	PSMB4;SLC7A6OS	HUMAN	Proteasome subunit beta type-4 OS=Homo sapiens OX=9606 GN=PSMB4 PE=1 SV=4	Q[UNIMOD:Gln->pyro-Glu]PLLREVL/1;Q[UNIMOD:Gln->pyro-Glu]PLLREVL/2	['MSFragger', 'Sage']	[0.0046866771985255, 0.0019214603098354]	[0.282889053082224, 0.3525179446824198]	[0.0390344518508317, 0.0145290531264345]	0.854605	1.71386	2	2	0.00192146	0.0145291	0.352518	0	NA	3	1	2	0	3	netMHCpan-4.1	HLA-B*07:02	0.427	SB	QPL-LREVL	1	QP-LLREVL
QPLSSVSSL	9	TRUE	sp|Q9H9R9|DBND1_HUMAN	DBNDD1	HUMAN	Dysbindin domain-containing protein 1 OS=Homo sapiens OX=9606 GN=DBNDD1 PE=1 SV=2	QPLSSVSSL/1	['MSFragger', 'Comet', 'Sage', 'PEAKS']	[0.000325176814893, 0.0007111111111111, 0.0029521528435358, 0.00049768929968]	[0.6746021019931596, 0.4569952196793076, 0.2969494017354516, 5.21303968921896]	[0.0017819373739514, 0.0026884923317582, 0.0248715069024743, 0.00266322652397]	0.605063	0.00387642	1	4	0.000325177	0.00178194	5.21304	0	NA	1	0	0	1	1	netMHCpan-4.1	HLA-B*07:02	0.025	SB	QPLSSVSSL	1	QPLSSVSSL
QPLTPNQI	8	TRUE	sp|Q92685|ALG3_HUMAN	ALG3	HUMAN	Dol-P-Man:Man(5)GlcNAc(2)-PP-Dol alpha-1,3-mannosyltransferase OS=Homo sapiens OX=9606 GN=ALG3 PE=1 SV=1	QPLTPNQI/1	['Comet']	[0.0079203681900888]	[0.1389290672255822]	[0.0679527162263546]	0.97477	1.14403	1	1	0.00792037	0.0679527	0.138929	0	NA	1	1	0	0	1	netMHCpan-4.1	HLA-B*07:02	1.435	WB	QPL-TPNQI	1	QP-LTPNQI
QPLVGAQRRRRA	12	TRUE	sp|O15552|FFAR2_HUMAN	FFAR2	HUMAN	Free fatty acid receptor 2 OS=Homo sapiens OX=9606 GN=FFAR2 PE=1 SV=1	QPLVGAQRRRRA/3	['MSFragger', 'Sage']	[0.000844000562667, 0.0002150537634408]	[0.5624166455694988, 0.6074275801057114]	[0.0044125070884907, 0.001139022823815]	0.503057	0.809371	1	2	0.000215054	0.00113902	0.607428	0	NA	2	0	1	1	2	netMHCpan-4.1	HLA-B*07:02	8.355	NB	QPAQRRRRA	1	QPAQRRRRA
QPLVGAQRRRRAVG	14	FALSE	sp|O15552|FFAR2_HUMAN	FFAR2	HUMAN	Free fatty acid receptor 2 OS=Homo sapiens OX=9606 GN=FFAR2 PE=1 SV=1	QPLVGAQRRRRAVG/3	['MSFragger', 'Sage']	[0.0008787940242006, 0.000466309162975]	[0.52580895272751, 0.5096528943426512]	[0.0059885369540002, 0.0030467511846305]	0.143091	0.757438	1	2	0.000466309	0.00304675	0.525809	0	NA	1	1	0	0	1	netMHCIIpan-4.3	DRB1_1301	0.14	SB	LVGAQRRRR	NA	NA
QPMAAPEGKRSL	12	TRUE	sp|Q9Y6B2|EID1_HUMAN	EID1	HUMAN	EP300-interacting inhibitor of differentiation 1 OS=Homo sapiens OX=9606 GN=EID1 PE=1 SV=1	Q[UNIMOD:Gln->pyro-Glu]PMAAPEGKRSL/2;QPM[UNIMOD:Oxidation]AAPEGKRSL/2;Q[UNIMOD:Gln->pyro-Glu]PM[UNIMOD:Oxidation]AAPEGKRSL/2	['MSFragger', 'Comet', 'Sage', 'PEAKS']	[0.0001336005344021, 0.0002772387025228, 0.0001424704373842, 0.0001180358829084]	[1.2443832306752256, 1.1094232602974197, 0.7093233261276213, 8.93515181053585]	[3.975071527992608e-05, 2.8497885383151277e-05, 0.0004073252338149, 1.778251910205145e-05]	0.91215	0.0407483	3	4	0.000118036	1.77825e-05	8.93515	0	NA	12	5	4	3	12	netMHCpan-4.1	HLA-B*07:02	0.16	SB	QPMEGKRSL	1	QPMAAPRSL
QPMAPGVFL	9	TRUE	sp|O75151|PHF2_HUMAN	PHF2	HUMAN	Lysine-specific demethylase PHF2 OS=Homo sapiens OX=9606 GN=PHF2 PE=1 SV=4	Q[UNIMOD:Gln->pyro-Glu]PMAPGVFL/1	['MSFragger']	[0.0098198112308132]	[0.1595062219549215]	[0.1004364798581665]	0.482719	1.55988	1	1	0.00981981	0.100436	0.159506	0	NA	2	1	1	0	2	netMHCpan-4.1	HLA-B*07:02	0.029	SB	QPMAPGVFL	1	QPMAPGVFL
QPMASFARDLL	11	TRUE	sp|Q7KZ85|SPT6H_HUMAN	SUPT6H	HUMAN	Transcription elongation factor SPT6 OS=Homo sapiens OX=9606 GN=SUPT6H PE=1 SV=2	Q[UNIMOD:Gln->pyro-Glu]PM[UNIMOD:Oxidation]ASFARDLL/2;QPMASFARDLL/2;Q[UNIMOD:Gln->pyro-Glu]PMASFARDLL/2	['MSFragger', 'Comet', 'Sage', 'PEAKS']	[0.0001336005344021, 0.0002993115833582, 0.0003051881993896, 0.0001180358829084]	[1.20972172595702, 0.7640835411118371, 0.5868251956612323, 7.683440815904859]	[5.049628183729715e-05, 0.0003063435881271, 0.0014018651173732, 0.0001377103837483]	0.885512	0.00397996	3	4	0.000118036	5.04963e-05	7.68344	0	NA	8	4	1	3	8	netMHCpan-4.1	HLA-B*07:02	0.594	WB	QPMASRDLL	1	QPMASRDLL
QPMAVVQSV	9	TRUE	sp|P29590|PML_HUMAN	PML	HUMAN	Protein PML OS=Homo sapiens OX=9606 GN=PML PE=1 SV=3	Q[UNIMOD:Gln->pyro-Glu]PMAVVQSV/1;QPM[UNIMOD:Oxidation]AVVQSV/1;QPMAVVQSV/1	['MSFragger', 'Comet', 'Sage', 'PEAKS']	[0.0002403846153846, 0.0005813277525869, 0.0001424704373842, 0.0002014707363755]	[0.9343682292194972, 0.5605139149577684, 0.8305294741552842, 6.645547982816044]	[0.0003212100726098, 0.0012079827557638, 0.000119690592221, 0.0005928028646584]	0.967239	0.217777	3	4	0.00014247	0.000119691	6.64555	0	NA	9	5	2	2	9	netMHCpan-4.1	HLA-B*07:02	0.184	SB	QPMAVVQSV	1	QPMAVVQSV
QPMDIHVEL	9	TRUE	sp|Q709C8|VP13C_HUMAN	VPS13C	HUMAN	Intermembrane lipid transfer protein VPS13C OS=Homo sapiens OX=9606 GN=VPS13C PE=1 SV=1	QPM[UNIMOD:Oxidation]DIHVEL/2;Q[UNIMOD:Gln->pyro-Glu]PMDIHVEL/1	['MSFragger', 'Comet', 'Sage', 'PEAKS']	[0.0025034932463903, 0.0026866244482824, 0.0035114256388093, 0.0012319063751154]	[0.3955798160257692, 0.2698562745329996, 0.2751225003832646, 4.288600656780444]	[0.0173419344775722, 0.0156767601560659, 0.0306045820248372, 0.011416327526824]	0.831489	1.13943	2	4	0.00123191	0.0114163	4.2886	0	NA	3	3	0	0	3	netMHCpan-4.1	HLA-B*07:02	0.02	SB	QPMDIHVEL	1	QPMDIHVEL
QPMDTRQYL	9	TRUE	sp|A5PLN9|TPC13_HUMAN	TRAPPC13	HUMAN	Trafficking protein particle complex subunit 13 OS=Homo sapiens OX=9606 GN=TRAPPC13 PE=1 SV=2	Q[UNIMOD:Gln->pyro-Glu]PMDTRQYL/2	['MSFragger', 'Comet', 'PEAKS']	[0.000325176814893, 0.0025970653161927, 0.0006189395502372]	[0.6873976007497814, 0.2793077725767262, 5.005196124344336]	[0.0016158848487382, 0.0141636718632881, 0.0035708950284177]	0.245295	4.65127	1	3	0.000325177	0.00161588	5.0052	0	NA	3	1	2	0	3	netMHCpan-4.1	HLA-B*07:02	0.013	SB	QPMDTRQYL	1	QPMDTRQYL
QPMGSLQQL	9	TRUE	sp|O14686|KMT2D_HUMAN	KMT2D	HUMAN	Histone-lysine N-methyltransferase 2D OS=Homo sapiens OX=9606 GN=KMT2D PE=1 SV=2	QPMGSLQQL/1	['MSFragger', 'Comet', 'Sage', 'PEAKS']	[0.0028343064452128, 0.0069217353390015, 0.0009922603691208, 0.0028717833211329]	[0.3707365441333458, 0.1531144937039292, 0.4205782300723625, 3.741340177846208]	[0.020838704094274, 0.0580510887017747, 0.0074228186908893, 0.0288890457170677]	0.674605	0.746849	1	4	0.00099226	0.00742282	3.74134	0	NA	4	1	1	2	4	netMHCpan-4.1	HLA-B*07:02	0.031	SB	QPMGSLQQL	1	QPMGSLQQL
QPMKRTVSDNSL	12	TRUE	sp|Q96RU3|FNBP1_HUMAN	FNBP1	HUMAN	Formin-binding protein 1 OS=Homo sapiens OX=9606 GN=FNBP1 PE=1 SV=2	QPMKRTVSDNSL/2;Q[UNIMOD:Gln->pyro-Glu]PMKRTVSDNSL/2	['MSFragger', 'Comet', 'Sage', 'PEAKS']	[0.0001336005344021, 0.0034355828220858, 0.0001424704373842, 0.0090333775645605]	[1.1155823649005243, 0.2434501865721255, 0.8158191482019901, 2.795385975333424]	[9.637362050470702e-05, 0.0209265327536937, 0.0001388760482288, 0.1348915374120053]	0.374243	0.430899	2	4	0.000133601	9.63736e-05	2.79539	0	NA	8	3	3	2	8	netMHCpan-4.1	HLA-B*07:02	0.234	SB	QPMKRTVSL	1	QPMKRTVSL
QPMLSGVQM	9	TRUE	sp|Q96G25|MED8_HUMAN	MED8	HUMAN	Mediator of RNA polymerase II transcription subunit 8 OS=Homo sapiens OX=9606 GN=MED8 PE=1 SV=2	QPMLSGVQM/1	['MSFragger', 'Comet', 'Sage', 'PEAKS']	[0.0002403846153846, 0.000436871996505, 0.0001424704373842, 0.0002014707363755]	[0.9038200657767556, 0.6185753776406478, 0.81628629790811, 6.906458424743002]	[0.0003892356876965, 0.0008084277926121, 0.0001382219283416, 0.0004299642048266]	0.834679	1.58155	1	4	0.00014247	0.000138222	6.90646	0	NA	3	0	1	2	3	netMHCpan-4.1	HLA-B*07:02	0.044	SB	QPMLSGVQM	1	QPMLSGVQM
QPMNNSSSL	9	TRUE	sp|Q8NFD5|ARI1B_HUMAN	ARID1B	HUMAN	AT-rich interactive domain-containing protein 1B OS=Homo sapiens OX=9606 GN=ARID1B PE=1 SV=3	QPMNNSSSL/1;Q[UNIMOD:Gln->pyro-Glu]PMNNSSSL/1	['MSFragger', 'Comet', 'Sage', 'PEAKS']	[0.000318911448921, 0.0002993115833582, 0.0008619451228271, 0.0002014707363755]	[0.8328062552537482, 0.660851512334966, 0.4495722889428435, 6.893225308758081]	[0.0006037392766212, 0.0006065544057958, 0.0055606430227415, 0.0004373812915706]	0.706881	1.14788	2	4	0.000201471	0.000437381	6.89323	0	NA	5	1	2	2	5	netMHCpan-4.1	HLA-B*07:02	0.018	SB	QPMNNSSSL	1	QPMNNSSSL
QPMNPTQNM	9	TRUE	sp|Q14444|CAPR1_HUMAN	CAPRIN1	HUMAN	Caprin-1 OS=Homo sapiens OX=9606 GN=CAPRIN1 PE=1 SV=2	Q[UNIMOD:Gln->pyro-Glu]PMNPTQNM[UNIMOD:Oxidation]/1;QPM[UNIMOD:Oxidation]NPTQNM/1;QPMNPTQNM[UNIMOD:Oxidation]/1;Q[UNIMOD:Gln->pyro-Glu]PM[UNIMOD:Oxidation]NPTQNM/1;Q[UNIMOD:Gln->pyro-Glu]PMNPTQNM/1;QPMNPTQNM/1;QPM[UNIMOD:Oxidation]NPTQNM[UNIMOD:Oxidation]/2	['MSFragger', 'Comet', 'Sage', 'PEAKS']	[0.0001336005344021, 0.0002772387025228, 0.0001424704373842, 0.0001180358829084]	[1.325005146035536, 0.8663634797983588, 0.7982351388902376, 8.066390035712132]	[2.2751866450490944e-05, 0.0001546495705249, 0.0001658840723435, 7.44177718273526e-05]	0.992487	0.343804	7	4	0.000118036	2.27519e-05	8.06639	0	NA	54	14	22	18	54	netMHCpan-4.1	HLA-B*07:02	0.035	SB	QPMNPTQNM	1	QPMNPTQNM
QPMNVMTQSF	10	TRUE	sp|Q14677|EPN4_HUMAN	CLINT1	HUMAN	Clathrin interactor 1 OS=Homo sapiens OX=9606 GN=CLINT1 PE=1 SV=1	Q[UNIMOD:Gln->pyro-Glu]PMNVMTQSF/2;Q[UNIMOD:Gln->pyro-Glu]PMNVMTQSF/1	['MSFragger', 'Comet', 'Sage', 'PEAKS']	[0.0001336005344021, 0.0002993115833582, 0.0002150537634408, 0.0004153168867846]	[1.175205578030747, 0.7272381346221116, 0.682237139462317, 6.027087124501821]	[6.40458869597874e-05, 0.000389989118129, 0.0005354637586428, 0.0011173806575359]	0.688087	0.469027	2	4	0.000133601	6.40459e-05	6.02709	0	NA	5	0	1	4	5	netMHCpan-4.1	HLA-B*07:02	0.364	SB	QPMNVTQSF	1	QPMNVTQSF
QPMPLKASL	9	TRUE	sp|Q9Y3A6|TMED5_HUMAN	TMED5	HUMAN	Transmembrane emp24 domain-containing protein 5 OS=Homo sapiens OX=9606 GN=TMED5 PE=1 SV=1	Q[UNIMOD:Gln->pyro-Glu]PM[UNIMOD:Oxidation]PLKASL/1;Q[UNIMOD:Gln->pyro-Glu]PMPLKASL/1;QPMPLKASL/1	['MSFragger', 'Comet', 'Sage', 'PEAKS']	[0.000325176814893, 0.0006209251785159, 0.0003051881993896, 0.0002806098587597]	[0.7024897714626129, 0.4979381005925637, 0.5876171161340776, 6.51569750747816]	[0.0014432474120163, 0.0019274293646355, 0.0013907247962267, 0.0006865511088543]	0.991153	0.518869	3	4	0.00028061	0.000686551	6.5157	0	NA	7	2	3	2	7	netMHCpan-4.1	HLA-B*07:02	0.008	SB	QPMPLKASL	1	QPMPLKASL
QPNIKQKFVAL	11	TRUE	sp|Q6VY07|PACS1_HUMAN	PACS1	HUMAN	Phosphofurin acidic cluster sorting protein 1 OS=Homo sapiens OX=9606 GN=PACS1 PE=1 SV=2	Q[UNIMOD:Gln->pyro-Glu]PNIKQKFVAL/2	['Sage']	[0.0050544122956315]	[0.2323916621931137]	[0.0455746497522179]	0.486054	2.72827	1	1	0.00505441	0.0455746	0.232392	0	NA	1	0	1	0	1	netMHCpan-4.1	HLA-B*07:02	0.273	SB	QPNQKFVAL	1	QPKQKFVAL
QPNKPSKEL	9	TRUE	sp|Q9NVU7|SDA1_HUMAN	SDAD1	HUMAN	Protein SDA1 homolog OS=Homo sapiens OX=9606 GN=SDAD1 PE=1 SV=3	QPNKPSKEL/2;Q[UNIMOD:Gln->pyro-Glu]PNKPSKEL/2	['MSFragger', 'Comet', 'Sage', 'PEAKS']	[0.000325176814893, 0.0034355828220858, 0.000466309162975, 0.00049768929968]	[0.6668781836720943, 0.2437315071442259, 0.52051214022005, 5.556785111801833]	[0.0018918893025092, 0.020861555568741, 0.0027319715616178, 0.0017660885193623]	0.937427	0.135959	2	4	0.000325177	0.00176609	5.55679	0	NA	6	2	2	2	6	netMHCpan-4.1	HLA-B*07:02	0.011	SB	QPNKPSKEL	1	QPNKPSKEL
QPNLHSNSL	9	TRUE	sp|Q9H9J4|UBP42_HUMAN	USP42	HUMAN	Ubiquitin carboxyl-terminal hydrolase 42 OS=Homo sapiens OX=9606 GN=USP42 PE=1 SV=3	Q[UNIMOD:Gln->pyro-Glu]PNLHSNSL/1	['MSFragger', 'Comet', 'Sage', 'PEAKS']	[0.0001336005344021, 0.0006209251785159, 0.0003535130357931, 0.0007332844477034]	[1.1291847036449676, 0.4968508167834471, 0.5567302215413636, 4.85441511394733]	[8.781954155917246e-05, 0.0019439925725714, 0.0018980814779728, 0.0044879211393615]	0.826962	2.34762	1	4	0.000133601	8.78195e-05	4.85442	0	NA	7	2	2	3	7	netMHCpan-4.1	HLA-B*07:02	0.01	SB	QPNLHSNSL	1	QPNLHSNSL
QPNLKLLAM	9	TRUE	sp|Q9BZJ0|CRNL1_HUMAN	CRNKL1	HUMAN	Crooked neck-like protein 1 OS=Homo sapiens OX=9606 GN=CRNKL1 PE=1 SV=4	QPNLKLLAM/2;QPNLKLLAM/1;Q[UNIMOD:Gln->pyro-Glu]PNLKLLAM[UNIMOD:Oxidation]/1;Q[UNIMOD:Gln->pyro-Glu]PNLKLLAM/2;Q[UNIMOD:Gln->pyro-Glu]PNLKLLAM/1	['MSFragger', 'Comet', 'Sage', 'PEAKS']	[0.000318911448921, 0.0007111111111111, 0.0001424704373842, 0.0011211460604173]	[0.8606489807836101, 0.4418898716101346, 0.7275830068811932, 4.409084567762897]	[0.0005084009380551, 0.0030566325588045, 0.0003387194755078, 0.0092880588992561]	0.919446	0.00863676	5	4	0.00014247	0.000338719	4.40908	0	NA	8	3	2	3	8	netMHCpan-4.1	HLA-B*07:02	0.037	SB	QPNLKLLAM	1	QPNLKLLAM
QPNPLPLRL	9	TRUE	sp|Q15154|PCM1_HUMAN	PCM1	HUMAN	Pericentriolar material 1 protein OS=Homo sapiens OX=9606 GN=PCM1 PE=1 SV=6	QPNPLPLRL/2;Q[UNIMOD:Gln->pyro-Glu]PNPLPLRL/2;QPNPLPLRL/1;Q[UNIMOD:Gln->pyro-Glu]PNPLPLRL/1	['MSFragger', 'Comet', 'Sage', 'PEAKS']	[0.0002403846153846, 0.0002993115833582, 0.0003535130357931, 0.0001180358829084]	[0.9078030161022352, 0.7967647440141681, 0.5495854220514464, 7.825447752385931]	[0.0003796760571725, 0.0002471072109237, 0.0020395644279983, 0.0001098437093588]	0.639135	0.757374	4	4	0.000118036	0.000109844	7.82545	0	NA	19	5	7	7	19	netMHCpan-4.1	HLA-B*07:02	0.034	SB	QPNPLPLRL	1	QPNPLPLRL
QPNTSGSSF	9	TRUE	sp|Q6YI46|TMM64_HUMAN	TMEM64	HUMAN	Transmembrane protein 64 OS=Homo sapiens OX=9606 GN=TMEM64 PE=1 SV=2	QPNTSGSSF/1	['MSFragger', 'Comet', 'Sage', 'PEAKS']	[0.0022308324527415, 0.0060244324203715, 0.0028477301915238, 0.0090333775645605]	[0.4050966850949333, 0.1722246620875679, 0.2999521228433705, 2.794511954556504]	[0.0161320241977762, 0.0468332398453113, 0.0241673565467307, 0.1350836602790755]	0.359022	1.13401	1	4	0.00223083	0.016132	2.79451	0	NA	1	0	0	1	1	netMHCpan-4.1	HLA-B*07:02	0.048	SB	QPNTSGSSF	1	QPNTSGSSF
QPNTTGKQL	9	TRUE	sp|P15311|EZRI_HUMAN;sp|P26038|MOES_HUMAN;sp|P35241|RADI_HUMAN	EZR;MSN;RDX	HUMAN	Ezrin OS=Homo sapiens OX=9606 GN=EZR PE=1 SV=4	Q[UNIMOD:Gln->pyro-Glu]PNTTGKQL/1;QPNTTGKQL/1	['MSFragger', 'Comet', 'Sage', 'PEAKS']	[0.0001336005344021, 0.0002993115833582, 0.0003051881993896, 0.0002014707363755]	[0.9796724898680358, 0.661838886091124, 0.6005962644939453, 6.600933982849119]	[0.000239900165606, 0.0006025267371406, 0.0012202210902717, 0.0006241077283053]	0.768959	0.0138467	2	4	0.000133601	0.0002399	6.60093	0	NA	8	2	3	3	8	netMHCpan-4.1	HLA-B*07:02	0.034	SB	QPNTTGKQL	1	QPNTTGKQL
QPPATYSLVNKVKNKKT	17	FALSE	sp|Q6UWF3|SCIMP_HUMAN	SCIMP	HUMAN	SLP adapter and CSK-interacting membrane protein OS=Homo sapiens OX=9606 GN=SCIMP PE=1 SV=1	Q[UNIMOD:Gln->pyro-Glu]PPATYSLVNKVKNKKT/3	['MSFragger', 'Comet', 'Sage', 'PEAKS']	[0.0001336005344021, 0.0002993115833582, 0.0002150537634408, 0.0001180358829084]	[1.5154088877888323, 0.7722552060331845, 0.6574843522386745, 7.949472270055408]	[6.069544419264521e-06, 0.0002903721348954, 0.000687452896752, 8.996168234845682e-05]	-0.0708798	1.28345	1	4	0.000118036	6.06954e-06	7.94947	0	NA	7	2	3	2	7	netMHCIIpan-4.3	DRB1_1301	1.6	WB	LVNKVKNKK	NA	NA
QPPATYSLVNKVKNKKTVS	19	FALSE	sp|Q6UWF3|SCIMP_HUMAN	SCIMP	HUMAN	SLP adapter and CSK-interacting membrane protein OS=Homo sapiens OX=9606 GN=SCIMP PE=1 SV=1	Q[UNIMOD:Gln->pyro-Glu]PPATYSLVNKVKNKKTVS/3	['MSFragger', 'Comet', 'Sage', 'PEAKS']	[0.0002403846153846, 0.0002993115833582, 0.0007265329845975, 0.00230920217065]	[0.9450205830987805, 0.7589797973087651, 0.4609223158310497, 3.842536019324835]	[0.0003001494109199, 0.0003167532402428, 0.0049646080003597, 0.0244512943204945]	-0.112518	2.72386	1	4	0.000240385	0.000300149	3.84254	0	NA	6	3	1	2	6	NA	NA	NA	NA	NA	NA	NA
QPPEASIAVVSIPRQLP	17	FALSE	sp|P08195|4F2_HUMAN	SLC3A2	HUMAN	Amino acid transporter heavy chain SLC3A2 OS=Homo sapiens OX=9606 GN=SLC3A2 PE=1 SV=3	QPPEASIAVVSIPRQLP/2	['MSFragger', 'Comet', 'Sage', 'PEAKS']	[0.0004513993379476, 0.0019342359767891, 0.0009922603691208, 0.0002806098587597]	[0.6103484077156773, 0.3274034294105619, 0.4079434567485875, 6.321980838823962]	[0.0029749847848839, 0.0086456278516158, 0.0084149803590177, 0.0008416841510193]	0.972403	0.227345	1	4	0.00028061	0.000841684	6.32198	0	NA	2	2	0	0	2	netMHCIIpan-4.3	DRB1_0404	0.35	SB	IAVVSIPRQ	NA	NA
QPPEASIAVVSIPRQLPG	18	FALSE	sp|P08195|4F2_HUMAN	SLC3A2	HUMAN	Amino acid transporter heavy chain SLC3A2 OS=Homo sapiens OX=9606 GN=SLC3A2 PE=1 SV=3	Q[UNIMOD:Gln->pyro-Glu]PPEASIAVVSIPRQLPG/2;QPPEASIAVVSIPRQLPG/2	['MSFragger', 'Comet', 'Sage', 'PEAKS']	[0.0001336005344021, 0.0002772387025228, 0.0001424704373842, 0.0001180358829084]	[1.8452519216353889, 1.583305389054482, 0.9617919220920635, 9.170186161842826]	[6.134858305730376e-07, 1.0181874902314772e-06, 3.175846688809006e-05, 1.2040025378313603e-05]	0.992875	0.026905	2	4	0.000118036	6.13486e-07	9.17019	0	NA	8	3	3	2	8	netMHCIIpan-4.3	DRB1_0404	0.23	SB	IAVVSIPRQ	NA	NA
QPPEASIAVVSIPRQLPGSH	20	FALSE	sp|P08195|4F2_HUMAN	SLC3A2	HUMAN	Amino acid transporter heavy chain SLC3A2 OS=Homo sapiens OX=9606 GN=SLC3A2 PE=1 SV=3	Q[UNIMOD:Gln->pyro-Glu]PPEASIAVVSIPRQLPGSH/2;QPPEASIAVVSIPRQLPGSH/3	['MSFragger', 'Comet', 'Sage', 'PEAKS']	[0.0001336005344021, 0.0002772387025228, 0.0001424704373842, 0.0001180358829084]	[1.9093965969671844, 1.5581175648238843, 0.8225351783261867, 10.307892807936373]	[3.92830971507578e-07, 1.2160285098209935e-06, 0.000129762521833, 1.8185173523916751e-06]	0.848812	0.10944	2	4	0.000118036	3.92831e-07	10.3079	0	NA	4	2	0	2	4	NA	NA	NA	NA	NA	NA	NA
QPPKPLSSL	9	TRUE	sp|Q8ND83|SLAI1_HUMAN	SLAIN1	HUMAN	SLAIN motif-containing protein 1 OS=Homo sapiens OX=9606 GN=SLAIN1 PE=1 SV=3	Q[UNIMOD:Gln->pyro-Glu]PPKPLSSL/1	['MSFragger']	[0.00428105099802]	[0.3090748103585734]	[0.0323376888535608]	0.757498	8.1473	1	1	0.00428105	0.0323377	0.309075	0	NA	1	0	0	1	1	netMHCpan-4.1	HLA-B*07:02	0.024	SB	QPPKPLSSL	1	QPPKPLSSL
QPPSSLVIDKESEVYK	16	FALSE	sp|O00151|PDLI1_HUMAN	PDLIM1	HUMAN	PDZ and LIM domain protein 1 OS=Homo sapiens OX=9606 GN=PDLIM1 PE=1 SV=4	Q[UNIMOD:Gln->pyro-Glu]PPSSLVIDKESEVYK/2	['MSFragger', 'Sage']	[0.0003912669222943, 0.0019599691156381]	[0.6585718366185909, 0.3491769531449842]	[0.0020189837463453, 0.0150111730209952]	0.326618	0.633559	1	2	0.000391267	0.00201898	0.658572	0	NA	1	0	1	0	1	netMHCIIpan-4.3	HLA-DQA10103-DQB10603	1.21	WB	SSLVIDKES	NA	NA
QPQAKIIVL	9	TRUE	P68402|PA1B2_HUMAN	PAFAH1B2	HUMAN	Platelet-activating factor acetylhydrolase IB subunit alpha2 OS=Homo sapiens OX=9606 GN=PAFAH1B2 PE=1 SV=1	QPQAKIIVL/2	['PEAKS']	[0.0057607948839913]	[3.155515623428077]	[0.0737567827646057]	0.210313	5.96822	1	1	0.00576079	0.0737568	3.15552	0	NA	1	0	1	0	1	netMHCpan-4.1	HLA-B*07:02	0.033	SB	QPQAKIIVL	1	QPQAKIIVL
QPQCGFS	7	FALSE	sp|Q86SX6|GLRX5_HUMAN	GLRX5	HUMAN	Glutaredoxin-related protein 5, mitochondrial OS=Homo sapiens OX=9606 GN=GLRX5 PE=1 SV=2	QPQC[UNIMOD:Cysteinylation]GFS/1	['Comet']	[0.0049465544689561]	[0.1908719876988251]	[0.037870576110408]	0.549417	2.4231	1	1	0.00494655	0.0378706	0.190872	0	NA	1	0	1	0	1	NA	NA	NA	NA	NA	NA	NA
QPQDRNQAL	9	TRUE	sp|Q86YV0|RASL3_HUMAN	RASAL3	HUMAN	RAS protein activator like-3 OS=Homo sapiens OX=9606 GN=RASAL3 PE=1 SV=2	QPQDRNQAL/2;Q[UNIMOD:Gln->pyro-Glu]PQDRNQAL/1	['MSFragger', 'Comet', 'Sage', 'PEAKS']	[0.0019690912345605, 0.0087585078879333, 0.003399309172652, 0.0002014707363755]	[0.419687445975923, 0.1254370281125305, 0.2844086168202467, 6.927422880818408]	[0.0144061888365127, 0.0787587898593504, 0.0280278395984562, 0.0004183950685224]	0.911856	0.120201	2	4	0.000201471	0.000418395	6.92742	0	NA	6	2	2	2	6	netMHCpan-4.1	HLA-B*07:02	0.026	SB	QPQDRNQAL	1	QPQDRNQAL
QPQFQRQGL	9	TRUE	sp|Q93074|MED12_HUMAN	MED12	HUMAN	Mediator of RNA polymerase II transcription subunit 12 OS=Homo sapiens OX=9606 GN=MED12 PE=1 SV=4	QPQFQRQGL/1;Q[UNIMOD:Gln->pyro-Glu]PQFQRQGL/1	['MSFragger', 'Comet', 'Sage', 'PEAKS']	[0.0001336005344021, 0.0007111111111111, 0.000466309162975, 0.000467617488894]	[1.000211091915971, 0.4434257710440461, 0.5048189722265207, 5.714789859542101]	[0.0002096071450747, 0.0030166311643177, 0.0031982241080287, 0.0015021010723426]	0.643079	0.205292	2	4	0.000133601	0.000209607	5.71479	0	NA	5	2	2	1	5	netMHCpan-4.1	HLA-B*07:02	0.036	SB	QPQFQRQGL	1	QPQFQRQGL
QPQHAFNAL	9	TRUE	sp|Q99967|CITE2_HUMAN	CITED2	HUMAN	Cbp/p300-interacting transactivator 2 OS=Homo sapiens OX=9606 GN=CITED2 PE=1 SV=2	QPQHAFNAL/1;Q[UNIMOD:Gln->pyro-Glu]PQHAFNAL/1	['MSFragger', 'Comet', 'Sage', 'PEAKS']	[0.0001336005344021, 0.0002993115833582, 0.0001424704373842, 0.0001180358829084]	[1.2263844462805464, 0.648042921534409, 0.7198642694216012, 7.655004564019807]	[4.501232457789831e-05, 0.0006614647214418, 0.0003661865097797, 0.000144031814807]	0.828145	0.270191	2	4	0.000118036	4.50123e-05	7.655	0	NA	12	3	4	5	12	netMHCpan-4.1	HLA-B*07:02	0.043	SB	QPQHAFNAL	1	QPQHAFNAL
QPQLKIDKAVAFQNPQ	16	FALSE	sp|P22695|QCR2_HUMAN	UQCRC2	HUMAN	Cytochrome b-c1 complex subunit 2, mitochondrial OS=Homo sapiens OX=9606 GN=UQCRC2 PE=1 SV=3	Q[UNIMOD:Gln->pyro-Glu]PQLKIDKAVAFQNPQ/2	['MSFragger', 'Comet', 'Sage', 'PEAKS']	[0.0001336005344021, 0.0002993115833582, 0.0001424704373842, 0.0001180358829084]	[2.02268318867414, 0.7413957829576405, 0.8251526280285607, 8.68688867988875]	[1.7876568355725238e-07, 0.0003554016047302, 0.0001263748369556, 2.6829317170830056e-05]	0.923914	0.391157	1	4	0.000118036	1.78766e-07	8.68689	0	NA	1	0	0	1	1	netMHCIIpan-4.3	HLA-DQA10301-DQB10603	1.7	WB	LKIDKAVAF	NA	NA
QPQNITTEM	9	TRUE	sp|Q8NDV7|TNR6A_HUMAN	TNRC6A	HUMAN	Trinucleotide repeat-containing gene 6A protein OS=Homo sapiens OX=9606 GN=TNRC6A PE=1 SV=2	QPQNITTEM/1	['MSFragger', 'Comet', 'Sage', 'PEAKS']	[0.0002403846153846, 0.0006209251785159, 0.0003535130357931, 0.0001180358829084]	[0.9221064083779154, 0.4950814561382176, 0.5579621510275515, 7.385123052769889]	[0.0003470934238745, 0.001971316082639, 0.0018746940812473, 0.0002186127060835]	0.777617	0.156555	1	4	0.000118036	0.000218613	7.38512	0	NA	4	1	2	1	4	netMHCpan-4.1	HLA-B*07:02	0.074	SB	QPQNITTEM	1	QPQNITTEM
QPQPAANQAL	10	TRUE	sp|Q14671|PUM1_HUMAN	PUM1	HUMAN	Pumilio homolog 1 OS=Homo sapiens OX=9606 GN=PUM1 PE=1 SV=3	QPQPAANQAL/1	['MSFragger', 'Sage', 'PEAKS']	[0.0053029912989754, 0.00497203231821, 0.0004153168867846]	[0.2579291621515532, 0.2361705880398582, 5.991621797058357]	[0.0470188888613336, 0.0440186590422234, 0.0011548849129436]	0.929756	1.55511	1	3	0.000415317	0.00115488	5.99162	0	NA	2	2	0	0	2	netMHCpan-4.1	HLA-B*07:02	0.119	SB	QPQPAAQAL	1	QPQPAAQAL
QPQPPPSQAL	10	TRUE	Q96RN5|MED15_HUMAN	MED15	HUMAN	Mediator of RNA polymerase II transcription subunit 15 OS=Homo sapiens OX=9606 GN=MED15 PE=1 SV=2	QPQPPPSQAL/1	['PEAKS']	[0.0007332844477034]	[4.832351921545191]	[0.0046447973703019]	0.986369	4.95797	1	1	0.000733284	0.0046448	4.83235	0	NA	2	2	0	0	2	netMHCpan-4.1	HLA-B*07:02	0.02	SB	QPQPPPSAL	1	QPQPPPSAL
QPQQTSFAL	9	TRUE	sp|Q96EF9|ZHX1R_HUMAN;sp|Q96K31|CH076_HUMAN	ZHX1-C8orf76;C8orf76	HUMAN	Zinc fingers and homeoboxes protein 1, isoform 2 OS=Homo sapiens OX=9606 GN=ZHX1-C8orf76 PE=1 SV=1	QPQQTSFAL/1	['Sage']	[0.0084294157542873]	[0.1680710227464118]	[0.0809015495464366]	0.187337	2.08728	1	1	0.00842942	0.0809015	0.168071	0	NA	1	0	0	1	1	netMHCpan-4.1	HLA-B*07:02	0.046	SB	QPQQTSFAL	1	QPQQTSFAL
QPQSHETAL	9	TRUE	sp|O95271|TNKS1_HUMAN	TNKS	HUMAN	Poly [ADP-ribose] polymerase tankyrase-1 OS=Homo sapiens OX=9606 GN=TNKS PE=1 SV=2	QPQSHETAL/1;Q[UNIMOD:Gln->pyro-Glu]PQSHETAL/1	['MSFragger', 'Comet', 'Sage', 'PEAKS']	[0.0001336005344021, 0.0005813277525869, 0.0001424704373842, 0.0001180358829084]	[1.2005430472844072, 0.5985814852528316, 0.7911869657811862, 8.018140992107481]	[5.3794578454188846e-05, 0.0009268360129739, 0.0001781305245827, 8.048929355732001e-05]	0.896981	0.00645747	2	4	0.000118036	5.37946e-05	8.01814	0	NA	13	4	4	5	13	netMHCpan-4.1	HLA-B*07:02	0.02	SB	QPQSHETAL	1	QPQSHETAL
QPRAIALDPAHGY	13	FALSE	sp|O75197|LRP5_HUMAN	LRP5	HUMAN	Low-density lipoprotein receptor-related protein 5 OS=Homo sapiens OX=9606 GN=LRP5 PE=1 SV=2	Q[UNIMOD:Gln->pyro-Glu]PRAIALDPAHGY/2	['MSFragger', 'Comet', 'Sage']	[0.0007179781734635, 0.0041608063759962, 0.0002150537634408]	[0.5812110806113192, 0.2115731509761869, 0.6519884460742186]	[0.0037781042320342, 0.0299024565210727, 0.000726658326585]	0.987277	0.974713	1	3	0.000215054	0.000726658	0.651988	0	NA	4	1	2	1	4	netMHCIIpan-4.3	DRB4_0104	2.1	WB	PRAIALDPA	NA	NA
QPRAIALDPAHGYM	14	FALSE	sp|O75197|LRP5_HUMAN	LRP5	HUMAN	Low-density lipoprotein receptor-related protein 5 OS=Homo sapiens OX=9606 GN=LRP5 PE=1 SV=2	QPRAIALDPAHGYM/2;Q[UNIMOD:Gln->pyro-Glu]PRAIALDPAHGYM/2;Q[UNIMOD:Gln->pyro-Glu]PRAIALDPAHGYM[UNIMOD:Oxidation]/2	['MSFragger', 'Comet', 'Sage', 'PEAKS']	[0.0001336005344021, 0.0002772387025228, 0.0001424704373842, 0.0001180358829084]	[1.3136638627358028, 0.9293455285822791, 0.9007958705110872, 8.78881720185331]	[2.4611861106147937e-05, 0.0001002529004745, 5.883300422729871e-05, 2.266330747712032e-05]	0.981331	0.0117304	3	4	0.000118036	2.26633e-05	8.78882	0	NA	12	4	4	4	12	netMHCIIpan-4.3	DRB4_0104	1.52	WB	IALDPAHGY	NA	NA
QPRAIALDPSSGF	13	FALSE	sp|O75581|LRP6_HUMAN	LRP6	HUMAN	Low-density lipoprotein receptor-related protein 6 OS=Homo sapiens OX=9606 GN=LRP6 PE=1 SV=2	QPRAIALDPSSGF/2	['MSFragger', 'Comet', 'Sage', 'PEAKS']	[0.000325176814893, 0.0005813277525869, 0.0008921831034246, 0.0004153168867846]	[0.690059756026742, 0.5564996583608472, 0.4462797728751769, 5.981349375397552]	[0.0015836927344623, 0.0012430415885605, 0.0057464019738532, 0.0011659814591764]	0.698844	0.203517	1	4	0.000325177	0.00116598	5.98135	0	NA	1	0	0	1	1	netMHCIIpan-4.3	DRB4_0104	4.38	WB	PRAIALDPS	NA	NA
QPRAIALDPSSGFM	14	FALSE	sp|O75581|LRP6_HUMAN	LRP6	HUMAN	Low-density lipoprotein receptor-related protein 6 OS=Homo sapiens OX=9606 GN=LRP6 PE=1 SV=2	Q[UNIMOD:Gln->pyro-Glu]PRAIALDPSSGFM[UNIMOD:Oxidation]/2;QPRAIALDPSSGFM/2;QPRAIALDPSSGFM[UNIMOD:Oxidation]/2;Q[UNIMOD:Gln->pyro-Glu]PRAIALDPSSGFM/2	['MSFragger', 'Comet', 'Sage', 'PEAKS']	[0.0001336005344021, 0.0002772387025228, 0.0001424704373842, 0.0001180358829084]	[2.0771352577198043, 1.4507732776746098, 1.2650833231195997, 9.700674013296124]	[1.2244353719474814e-07, 2.5875539659531617e-06, 1.480562106106584e-06, 4.988289203901241e-06]	0.958211	0.00596858	4	4	0.000118036	1.22444e-07	9.70067	0	NA	13	5	3	5	13	netMHCIIpan-4.3	DRB4_0104	4.68	WB	PRAIALDPS	NA	NA
QPRCAFSTL	9	TRUE	sp|Q969F9|HPS3_HUMAN	HPS3	HUMAN	BLOC-2 complex member HPS3 OS=Homo sapiens OX=9606 GN=HPS3 PE=1 SV=1	Q[UNIMOD:Gln->pyro-Glu]PRC[UNIMOD:Cysteinylation]AFSTL/2	['MSFragger', 'Sage']	[0.008288639687957, 0.0099942616679418]	[0.1895034983484236, 0.1515572700319742]	[0.0796706876399146, 0.0931714279350266]	0.876233	7.68647	1	2	0.00828864	0.0796707	0.189503	0	NA	3	1	2	0	3	netMHCpan-4.1	HLA-B*07:02	0.014	SB	QPRCAFSTL	1	QPRCAFSTL
QPRDALGDSL	10	TRUE	sp|Q9Y2D5|PLAK2_HUMAN	PALM2AKAP2	HUMAN	PALM2-AKAP2 fusion protein OS=Homo sapiens OX=9606 GN=PALM2AKAP2 PE=1 SV=4	Q[UNIMOD:Gln->pyro-Glu]PRDALGDSL/1;QPRDALGDSL/1	['MSFragger', 'Comet', 'Sage']	[0.0086800504315779, 0.0039433590249148, 0.0068767624795923]	[0.1825217349862859, 0.2258635626809797, 0.1916383488785437]	[0.0841267481056825, 0.0254496380790542, 0.0658321851273176]	0.908263	0.855174	2	3	0.00394336	0.0254496	0.225864	0	NA	2	1	1	0	2	netMHCpan-4.1	HLA-B*07:02	0.031	SB	QPRDALGSL	1	QPRDAGDSL
QPRDFGDSL	9	TRUE	sp|Q709C8|VP13C_HUMAN	VPS13C	HUMAN	Intermembrane lipid transfer protein VPS13C OS=Homo sapiens OX=9606 GN=VPS13C PE=1 SV=1	Q[UNIMOD:Gln->pyro-Glu]PRDFGDSL/1;QPRDFGDSL/1	['MSFragger', 'Comet', 'Sage', 'PEAKS']	[0.000325176814893, 0.0032071049710127, 0.0022162603522687, 0.0011749427988374]	[0.7373602871920754, 0.2491080734179449, 0.3342340154232553, 4.312103094582497]	[0.001123453834315, 0.0196601873149681, 0.017362938988444, 0.0109638166287184]	0.859403	0.787678	2	4	0.000325177	0.00112345	4.3121	0	NA	5	1	2	2	5	netMHCpan-4.1	HLA-B*07:02	0.013	SB	QPRDFGDSL	1	QPRDFGDSL
QPRDIGLQI	9	TRUE	sp|P20592|MX2_HUMAN	MX2	HUMAN	Interferon-induced GTP-binding protein Mx2 OS=Homo sapiens OX=9606 GN=MX2 PE=1 SV=1	QPRDIGLQI/1;Q[UNIMOD:Gln->pyro-Glu]PRDIGLQI/1;QPRDIGLQI/2	['MSFragger', 'Sage', 'PEAKS']	[0.0005970149253731, 0.000466309162975, 0.004863550391786]	[0.6014216862567612, 0.5071233278661507, 3.31676305761997]	[0.0032003996819505, 0.0031251052658625, 0.0570557443054348]	0.963287	1.19184	3	3	0.000466309	0.00312511	3.31676	0	NA	6	2	2	2	6	netMHCpan-4.1	HLA-B*07:02	0.03	SB	QPRDIGLQI	1	QPRDIGLQI
QPRDPVRPP	9	TRUE	sp|Q96DX4|RSPRY_HUMAN	RSPRY1	HUMAN	RING finger and SPRY domain-containing protein 1 OS=Homo sapiens OX=9606 GN=RSPRY1 PE=1 SV=1	Q[UNIMOD:Gln->pyro-Glu]PRDPVRPP/2	['MSFragger', 'Comet', 'Sage', 'PEAKS']	[0.0007179781734635, 0.0029606299212598, 0.000466309162975, 0.0088549930900342]	[0.578173574249348, 0.2658420959813512, 0.5128727467452222, 2.816405941098836]	[0.0038738398558363, 0.0163730549845113, 0.0029498329873083, 0.1303277496735903]	0.971269	0.0399621	1	4	0.000466309	0.00294983	2.81641	0	NA	4	1	2	1	4	netMHCpan-4.1	HLA-B*07:02	0.296	SB	QPRDPVRPP	1	QPRDPVRPP
QPREEPGAL	9	TRUE	sp|Q8IV53|DEN1C_HUMAN	DENND1C	HUMAN	DENN domain-containing protein 1C OS=Homo sapiens OX=9606 GN=DENND1C PE=1 SV=1	QPREEPGAL/1;Q[UNIMOD:Gln->pyro-Glu]PREEPGAL/1	['MSFragger', 'PEAKS']	[0.0087473419679103, 0.0028717833211329]	[0.1804811900164745, 3.69974392826134]	[0.0854730151577383, 0.0309207528219044]	0.934764	0.674696	2	2	0.00287178	0.0309208	3.69974	0	NA	2	1	1	0	2	netMHCpan-4.1	HLA-B*07:02	0.009	SB	QPREEPGAL	1	QPREEPGAL
QPREKGLSL	9	TRUE	sp|Q16589|CCNG2_HUMAN	CCNG2	HUMAN	Cyclin-G2 OS=Homo sapiens OX=9606 GN=CCNG2 PE=1 SV=1	Q[UNIMOD:Gln->pyro-Glu]PREKGLSL/2	['MSFragger']	[0.004985200186945]	[0.2681265739862749]	[0.0435442735016385]	0.739828	3.5797	1	1	0.0049852	0.0435443	0.268127	0	NA	2	0	1	1	2	netMHCpan-4.1	HLA-B*07:02	0.002	SB	QPREKGLSL	1	QPREKGLSL
QPREPQVYTL	10	TRUE	sp|P01857|IGHG1_HUMAN;sp|P01859|IGHG2_HUMAN;sp|P01860|IGHG3_HUMAN;sp|P01861|IGHG4_HUMAN	IGHG1;IGHG2;IGHG3;IGHG4	HUMAN	Immunoglobulin heavy constant gamma 1 OS=Homo sapiens OX=9606 GN=IGHG1 PE=1 SV=2	Q[UNIMOD:Gln->pyro-Glu]PREPQVYTL/1;QPREPQVYTL/2;QPREPQVYTL/1;Q[UNIMOD:Gln->pyro-Glu]PREPQVYTL/2	['MSFragger', 'Comet', 'Sage', 'PEAKS']	[0.0002403846153846, 0.0005813277525869, 0.0003535130357931, 0.0001180358829084]	[0.9537914781308382, 0.5489266520699801, 0.5560262824046674, 7.634394375382782]	[0.0002837421666169, 0.0013125747482804, 0.0019115755353656, 0.0001487803585268]	0.961293	0.0904982	4	4	0.000118036	0.00014878	7.63439	0	NA	17	6	5	6	17	netMHCpan-4.1	HLA-B*07:02	0.013	SB	QPREPQVTL	1	QPREPQVTL
QPREPQVYTLPPSREEMTK	19	FALSE	sp|P01859|IGHG2_HUMAN;sp|P01860|IGHG3_HUMAN	IGHG2;IGHG3	HUMAN	Immunoglobulin heavy constant gamma 2 OS=Homo sapiens OX=9606 GN=IGHG2 PE=1 SV=3	Q[UNIMOD:Gln->pyro-Glu]PREPQVYTLPPSREEMTK/3	['MSFragger', 'Sage', 'PEAKS']	[0.000318911448921, 0.000466309162975, 0.0001180358829084]	[0.8579991313712596, 0.5028902860010752, 7.235479711309483]	[0.0005167697858522, 0.0032607270788127, 0.0002730511271378]	0.820105	0.414651	1	3	0.000118036	0.000273051	7.23548	0	NA	7	1	3	3	7	NA	NA	NA	NA	NA	NA	NA
QPRFAPVLI	9	TRUE	sp|Q8TED0|UTP15_HUMAN	UTP15	HUMAN	U3 small nucleolar RNA-associated protein 15 homolog OS=Homo sapiens OX=9606 GN=UTP15 PE=1 SV=3	Q[UNIMOD:Gln->pyro-Glu]PRFAPVLI/1;QPRFAPVLI/2;Q[UNIMOD:Gln->pyro-Glu]PRFAPVLI/2;QPRFAPVLI/1	['MSFragger', 'Comet', 'Sage', 'PEAKS']	[0.0005970149253731, 0.0011344299489506, 0.0007930214115781, 0.0018273991983022]	[0.6014187527804135, 0.3951496585990848, 0.4522733167161237, 4.003104518310323]	[0.0032004765943079, 0.0046044869846359, 0.0054126914847767, 0.0186555714738982]	0.993281	0.754746	4	4	0.000597015	0.00320048	4.0031	1	['RQALMPVIL(1)']	13	4	4	5	13	netMHCpan-4.1	HLA-B*07:02	0.095	SB	QPRFAPVLI	1	QPRFAPVLI
QPRFITATGGTL	12	TRUE	sp|Q12873|CHD3_HUMAN	CHD3	HUMAN	Chromodomain-helicase-DNA-binding protein 3 OS=Homo sapiens OX=9606 GN=CHD3 PE=1 SV=3	QPRFITATGGTL/2	['MSFragger', 'Comet', 'Sage', 'PEAKS']	[0.0001336005344021, 0.0007111111111111, 0.0003535130357931, 0.0001180358829084]	[1.202805779425578, 0.4387879739922458, 0.5817116517954245, 8.306263958746614]	[5.296220190583302e-05, 0.0031392802958434, 0.0014759723480642, 5.026630180202187e-05]	0.876087	0.663254	1	4	0.000118036	5.02663e-05	8.30626	0	NA	4	2	1	1	4	netMHCpan-4.1	HLA-B*07:02	0.121	SB	QPRATGGTL	1	QPRATGGTL
QPRGAFADGHVL	12	TRUE	sp|Q9Y2I1|NISCH_HUMAN	NISCH	HUMAN	Nischarin OS=Homo sapiens OX=9606 GN=NISCH PE=1 SV=3	Q[UNIMOD:Gln->pyro-Glu]PRGAFADGHVL/2;QPRGAFADGHVL/2	['MSFragger', 'Comet', 'Sage', 'PEAKS']	[0.000318911448921, 0.0007111111111111, 0.000466309162975, 0.0036949208625158]	[0.879896196112955, 0.4475376038902285, 0.5315188728007393, 3.5112909695379515]	[0.0004515105521324, 0.0029124827539735, 0.0024459166111781, 0.0419874264323671]	0.739422	0.194144	2	4	0.000318911	0.000451511	3.51129	0	NA	6	2	1	3	6	netMHCpan-4.1	HLA-B*07:02	0.06	SB	QPRGAGHVL	1	QPRGAGHVL
QPRGDTVDL	9	TRUE	sp|P54802|ANAG_HUMAN	NAGLU	HUMAN	Alpha-N-acetylglucosaminidase OS=Homo sapiens OX=9606 GN=NAGLU PE=1 SV=2	Q[UNIMOD:Gln->pyro-Glu]PRGDTVDL/1;QPRGDTVDL/1	['MSFragger', 'Sage']	[0.0066857688634192, 0.0057474161835139]	[0.2277935708708419, 0.2104511333183632]	[0.0591932245664556, 0.0556444928136677]	0.898523	1.13124	2	2	0.00574742	0.0556445	0.227794	0	NA	3	1	1	1	3	netMHCpan-4.1	HLA-B*07:02	0.03	SB	QPRGDTVDL	1	QPRGDTVDL
QPRGKAMVF	9	TRUE	sp|Q7Z624|CMKMT_HUMAN	CAMKMT	HUMAN	Calmodulin-lysine N-methyltransferase OS=Homo sapiens OX=9606 GN=CAMKMT PE=1 SV=2	QPRGKAMVF/2;Q[UNIMOD:Gln->pyro-Glu]PRGKAMVF/2	['MSFragger', 'Comet']	[0.0049476589760949, 0.0026866244482824]	[0.2693131967366883, 0.2692104750978621]	[0.0431596258917392, 0.0157865410978115]	0.559283	1.2676	2	2	0.00268662	0.0157865	0.269313	0	NA	3	0	2	1	3	netMHCpan-4.1	HLA-B*07:02	0.023	SB	QPRGKAMVF	1	QPRGKAMVF
QPRGNVDEEL	10	TRUE	sp|P41236|IPP2_HUMAN	PPP1R2	HUMAN	Protein phosphatase inhibitor 2 OS=Homo sapiens OX=9606 GN=PPP1R2 PE=1 SV=2	Q[UNIMOD:Gln->pyro-Glu]PRGNVDEEL/1	['MSFragger', 'Comet', 'Sage']	[0.0007179781734635, 0.006450190197916, 0.0011944426981831]	[0.589338428785257, 0.1628620277131618, 0.379383876067954]	[0.0035338438440872, 0.0520479328309823, 0.0111608055033606]	0.75957	1.28616	1	3	0.000717978	0.00353384	0.589338	0	NA	1	1	0	0	1	netMHCpan-4.1	HLA-B*07:02	0.177	SB	QPRGNVEEL	1	QPRGNVEEL
QPRGPALLF	9	TRUE	sp|Q96RU8|TRIB1_HUMAN	TRIB1	HUMAN	Tribbles homolog 1 OS=Homo sapiens OX=9606 GN=TRIB1 PE=1 SV=2	Q[UNIMOD:Gln->pyro-Glu]PRGPALLF/1	['MSFragger', 'Comet', 'Sage', 'PEAKS']	[0.0014135578636838, 0.0093999686667711, 0.0034814774519936, 0.0057607948839913]	[0.4577679493887377, 0.1154662667076381, 0.2777504897869295, 3.132945696139368]	[0.0105937694228198, 0.08765611803848, 0.0298536060687648, 0.0765375540930373]	0.556466	1.50146	1	4	0.00141356	0.0105938	3.13295	0	NA	3	1	1	1	3	netMHCpan-4.1	HLA-B*07:02	0.025	SB	QPRGPALLF	1	QPRGPALLF
QPRGPDNSM	9	TRUE	sp|O75534|CSDE1_HUMAN	CSDE1	HUMAN	Cold shock domain-containing protein E1 OS=Homo sapiens OX=9606 GN=CSDE1 PE=1 SV=2	Q[UNIMOD:Gln->pyro-Glu]PRGPDNSM/1;QPRGPDNSM/1;QPRGPDNSM/2	['MSFragger', 'Comet', 'Sage', 'PEAKS']	[0.000325176814893, 0.0005570254839158, 0.0002150537634408, 0.0001180358829084]	[0.7242634210879197, 0.6142012827493261, 0.6145858410706965, 7.56645197989196]	[0.00123212384318, 0.0008329275676014, 0.0010597142894169, 0.0001654729209421]	0.870226	0.0124841	3	4	0.000118036	0.000165473	7.56645	0	NA	10	3	3	4	10	netMHCpan-4.1	HLA-B*07:02	0.008	SB	QPRGPDNSM	1	QPRGPDNSM
QPRGSFYSM	9	TRUE	sp|Q8IWZ3|ANKH1_HUMAN	ANKHD1	HUMAN	Ankyrin repeat and KH domain-containing protein 1 OS=Homo sapiens OX=9606 GN=ANKHD1 PE=1 SV=1	Q[UNIMOD:Gln->pyro-Glu]PRGSFYSM[UNIMOD:Oxidation]/1	['MSFragger']	[0.0064964496147454]	[0.2312594616795007]	[0.0576378117893811]	0.00361225	2.23252	1	1	0.00649645	0.0576378	0.231259	0	NA	1	1	0	0	1	netMHCpan-4.1	HLA-B*07:02	0.011	SB	QPRGSFYSM	1	QPRGSFYSM
QPRGSQAWVL	10	TRUE	sp|Q6PCD5|RFWD3_HUMAN	RFWD3	HUMAN	E3 ubiquitin-protein ligase RFWD3 OS=Homo sapiens OX=9606 GN=RFWD3 PE=1 SV=3	QPRGSQAWVL/2	['MSFragger', 'Sage', 'PEAKS']	[0.0020711284691401, 0.0035114256388093, 0.0011749427988374]	[0.4119301439527568, 0.2767998244398195, 4.333450044146981]	[0.0153045916673262, 0.0301232467597335, 0.0105689789185865]	0.947261	3.8516	1	3	0.00117494	0.010569	4.33345	0	NA	3	1	1	1	3	netMHCpan-4.1	HLA-B*07:02	0.032	SB	QPRGSQAVL	1	QPRGSQAVL
QPRHISVAM	9	TRUE	sp|P15291|B4GT1_HUMAN	B4GALT1	HUMAN	Beta-1,4-galactosyltransferase 1 OS=Homo sapiens OX=9606 GN=B4GALT1 PE=1 SV=5	Q[UNIMOD:Gln->pyro-Glu]PRHISVAM/2	['MSFragger', 'Comet', 'Sage', 'PEAKS']	[0.0002403846153846, 0.0016756520472096, 0.0002150537634408, 0.0010751328105236]	[0.932467116106067, 0.3468237631255736, 0.6668906705261765, 4.5159899941757615]	[0.0003251051937901, 0.007169307106001, 0.000625189985124, 0.0077593960132554]	0.799077	0.164017	1	4	0.000215054	0.000325105	4.51599	0	NA	3	1	1	1	3	netMHCpan-4.1	HLA-B*07:02	0.008	SB	QPRHISVAM	1	QPRHISVAM
QPRIFGGVL	9	TRUE	sp|O00165|HAX1_HUMAN	HAX1	HUMAN	HCLS1-associated protein X-1 OS=Homo sapiens OX=9606 GN=HAX1 PE=1 SV=2	Q[UNIMOD:Gln->pyro-Glu]PRIFGGVL/1;QPRIFGGVL/2	['MSFragger', 'Comet']	[0.0081249082276932, 0.0072502975868412]	[0.1940364477342206, 0.1471654120766901]	[0.0769016810704285, 0.0620288275488445]	0.907209	0.937106	2	2	0.0072503	0.0620288	0.194036	0	NA	3	1	1	1	3	netMHCpan-4.1	HLA-B*07:02	0.014	SB	QPRIFGGVL	1	QPRIFGGVL
QPRKALVDIL	10	TRUE	sp|Q9BQG0|MBB1A_HUMAN	MYBBP1A	HUMAN	Myb-binding protein 1A OS=Homo sapiens OX=9606 GN=MYBBP1A PE=1 SV=2	Q[UNIMOD:Gln->pyro-Glu]PRKALVDIL/2;QPRKALVDIL/2	['MSFragger', 'Comet', 'Sage', 'PEAKS']	[0.000325176814893, 0.0017293558149589, 0.000466309162975, 0.0006189395502372]	[0.6844646567559302, 0.3413058793930857, 0.5082638189914509, 4.97654892436226]	[0.001652262880723, 0.0075562253858083, 0.0030895334241925, 0.0037261619896951]	0.950291	0.0640498	2	4	0.000325177	0.00165226	4.97655	0	NA	7	3	2	2	7	netMHCpan-4.1	HLA-B*07:02	0.098	SB	QPRKALVIL	1	QPRKALVIL
QPRKLPVFKSL	11	TRUE	sp|Q8NFG4|FLCN_HUMAN	FLCN	HUMAN	Folliculin OS=Homo sapiens OX=9606 GN=FLCN PE=1 SV=1	Q[UNIMOD:Gln->pyro-Glu]PRKLPVFKSL/3	['MSFragger', 'Comet']	[0.0036349617227515, 0.0079203681900888]	[0.337945745064171, 0.1377586842383338]	[0.0263712144391463, 0.0688350110775731]	0.827378	3.44262	1	2	0.00363496	0.0263712	0.337946	0	NA	1	1	0	0	1	netMHCpan-4.1	HLA-B*07:02	0.068	SB	QPRKLPVSL	1	QPRPVFKSL
QPRKYLNIL	9	TRUE	sp|Q6PJI9|WDR59_HUMAN	WDR59	HUMAN	GATOR2 complex protein WDR59 OS=Homo sapiens OX=9606 GN=WDR59 PE=1 SV=2	QPRKYLNIL/2	['MSFragger', 'Sage']	[0.0087473419679103, 0.0044057484527431]	[0.1791174769343896, 0.2495946763187956]	[0.0863838031312596, 0.0388778715181378]	0.870986	0.549619	1	2	0.00440575	0.0388779	0.249595	0	NA	1	1	0	0	1	netMHCpan-4.1	HLA-B*07:02	0.016	SB	QPRKYLNIL	1	QPRKYLNIL
QPRLFSTGL	9	TRUE	sp|Q8N8A6|DDX51_HUMAN	DDX51	HUMAN	ATP-dependent RNA helicase DDX51 OS=Homo sapiens OX=9606 GN=DDX51 PE=1 SV=3	QPRLFSTGL/2;Q[UNIMOD:Gln->pyro-Glu]PRLFSTGL/1	['MSFragger']	[0.0059120330258396]	[0.2469866502539418]	[0.0510977052285902]	0.831162	2.2899	2	1	0.00591203	0.0510977	0.246987	0	NA	2	0	0	2	2	netMHCpan-4.1	HLA-B*07:02	0.012	SB	QPRLFSTGL	1	QPRLFSTGL
QPRLFTMDL	9	TRUE	sp|Q9Y4A5|TRRAP_HUMAN	TRRAP	HUMAN	Transformation/transcription domain-associated protein OS=Homo sapiens OX=9606 GN=TRRAP PE=1 SV=3	QPRLFTMDL/2	['MSFragger', 'Comet', 'Sage', 'PEAKS']	[0.0003912669222943, 0.0007111111111111, 0.0009543285616905, 0.00049768929968]	[0.6568157031206718, 0.4501906526378996, 0.4224695574253955, 5.242905486564172]	[0.0020470894863708, 0.0028475072224243, 0.0072845500712009, 0.0025600372478661]	0.859402	0.538324	1	4	0.000391267	0.00204709	5.24291	0	NA	4	1	2	1	4	netMHCpan-4.1	HLA-B*07:02	0.035	SB	QPRLFTMDL	1	QPRLFTMDL
QPRLHIVEV	9	TRUE	sp|O95936|EOMES_HUMAN;sp|Q9UL17|TBX21_HUMAN	EOMES;TBX21	HUMAN	Eomesodermin homolog OS=Homo sapiens OX=9606 GN=EOMES PE=1 SV=3	QPRLHIVEV/2;Q[UNIMOD:Gln->pyro-Glu]PRLHIVEV/2	['MSFragger', 'Comet', 'Sage', 'PEAKS']	[0.0003912669222943, 0.0019843985219652, 0.0003535130357931, 0.00049768929968]	[0.634542567064766, 0.3115297851827387, 0.5427428025479138, 5.254889567352357]	[0.0024446726169405, 0.0101275589072783, 0.0021848932887531, 0.0025202857763732]	0.816418	0.000465807	2	4	0.000353513	0.00218489	5.25489	0	NA	4	1	1	2	4	netMHCpan-4.1	HLA-B*07:02	0.035	SB	QPRLHIVEV	1	QPRLHIVEV
QPRLMEPIYL	10	TRUE	sp|P13639|EF2_HUMAN	EEF2	HUMAN	Elongation factor 2 OS=Homo sapiens OX=9606 GN=EEF2 PE=1 SV=4	Q[UNIMOD:Gln->pyro-Glu]PRLM[UNIMOD:Oxidation]EPIYL/2;Q[UNIMOD:Gln->pyro-Glu]PRLMEPIYL/2;QPRLM[UNIMOD:Oxidation]EPIYL/2;QPRLMEPIYL/2	['MSFragger', 'Comet', 'Sage', 'PEAKS']	[0.0001336005344021, 0.0005813277525869, 0.0001424704373842, 0.0001180358829084]	[1.0985047322397588, 0.5779704602095914, 0.82023632804154, 8.631092890378198]	[0.0001082713118005, 0.0010684962292697, 0.0001328126588441, 2.9423253853052344e-05]	0.792621	0.206501	4	4	0.000118036	2.94233e-05	8.63109	0	NA	15	3	6	6	15	netMHCpan-4.1	HLA-B*07:02	0.18	SB	QPRLEPIYL	1	QPRLEPIYL
QPRLSSILF	9	TRUE	sp|O60879|DIAP2_HUMAN	DIAPH2	HUMAN	Protein diaphanous homolog 2 OS=Homo sapiens OX=9606 GN=DIAPH2 PE=1 SV=1	QPRLSSILF/2	['MSFragger', 'Comet', 'Sage']	[0.0003912669222943, 0.007012775210655, 0.0003535130357931]	[0.6459620804618978, 0.1515777148185207, 0.5649190832468352]	[0.0022309664905702, 0.0590550837214498, 0.0017479077667485]	0.928614	0.420563	1	3	0.000353513	0.00174791	0.645962	0	NA	2	0	1	1	2	netMHCpan-4.1	HLA-B*07:02	0.05	SB	QPRLSSILF	1	QPRLSSILF
QPRNAAKSL	9	TRUE	sp|Q86XZ4|SPAS2_HUMAN	SPATS2	HUMAN	Spermatogenesis-associated serine-rich protein 2 OS=Homo sapiens OX=9606 GN=SPATS2 PE=1 SV=1	QPRNAAKSL/2;QPRNAAKSL/1	['MSFragger', 'Comet', 'Sage', 'PEAKS']	[0.0014135578636838, 0.0058734687028024, 0.0008921831034246, 0.0077943529654674]	[0.4504017533502242, 0.174716920967526, 0.44067321059961, 2.9193734686389807]	[0.011256123070938, 0.0455293182734158, 0.0060769073110763, 0.109658456983451]	0.861534	1.0754	2	4	0.000892183	0.00607691	2.91937	0	NA	5	2	1	2	5	netMHCpan-4.1	HLA-B*07:02	0.006	SB	QPRNAAKSL	1	QPRNAAKSL
QPRNDFGNFF	10	TRUE	sp|Q8IWR0|Z3H7A_HUMAN	ZC3H7A	HUMAN	Zinc finger CCCH domain-containing protein 7A OS=Homo sapiens OX=9606 GN=ZC3H7A PE=1 SV=1	Q[UNIMOD:Gln->pyro-Glu]PRNDFGNFF/2	['MSFragger', 'Comet', 'Sage', 'PEAKS']	[0.0004513993379476, 0.0005813277525869, 0.0006053268765133, 0.001460653642505]	[0.6071466200373328, 0.5478802290144795, 0.4790896362565044, 4.209139791677936]	[0.0030538735348795, 0.0013225491228753, 0.0041394198494046, 0.0130907195619611]	0.915541	0.141739	1	4	0.000451399	0.00132255	4.20914	0	NA	3	0	2	1	3	netMHCpan-4.1	HLA-B*07:02	0.47	SB	QPRDFGNFF	1	QPRNFGNFF
QPRNFSHNSL	10	TRUE	sp|Q14154|DELE1_HUMAN	DELE1	HUMAN	DAP3-binding cell death enhancer 1 OS=Homo sapiens OX=9606 GN=DELE1 PE=1 SV=3	QPRNFSHNSL/2;Q[UNIMOD:Gln->pyro-Glu]PRNFSHNSL/2	['MSFragger', 'Comet', 'Sage', 'PEAKS']	[0.000325176814893, 0.005924104398368, 0.0003535130357931, 0.0011211460604173]	[0.7771343290140762, 0.1733305977694142, 0.5824181560902177, 4.407515917687997]	[0.0008590519923424, 0.0462504200848382, 0.0014655055304035, 0.0093128380112198]	0.872464	0.340712	2	4	0.000325177	0.000859052	4.40752	0	NA	6	1	3	2	6	netMHCpan-4.1	HLA-B*07:02	0.012	SB	QPRNSHNSL	1	QPRNSHNSL
QPRNLDKERAVL	12	TRUE	sp|Q8IZD2|KMT2E_HUMAN	KMT2E	HUMAN	Inactive histone-lysine N-methyltransferase 2E OS=Homo sapiens OX=9606 GN=KMT2E PE=1 SV=1	Q[UNIMOD:Gln->pyro-Glu]PRNLDKERAVL/3	['MSFragger', 'Comet', 'Sage', 'PEAKS']	[0.0001336005344021, 0.0002993115833582, 0.0001424704373842, 0.0001180358829084]	[1.1921433439614546, 0.658112777396444, 0.7844936480828918, 7.495579019550591]	[5.699924076718556e-05, 0.0006178763896171, 0.0001905960234418, 0.0001846860447241]	0.764614	0.925733	1	4	0.000118036	5.69992e-05	7.49558	0	NA	3	1	1	1	3	netMHCpan-4.1	HLA-B*07:02	0.235	SB	QPRNERAVL	1	QPRKERAVL
QPRNLDKERAVLL	13	FALSE	sp|Q8IZD2|KMT2E_HUMAN	KMT2E	HUMAN	Inactive histone-lysine N-methyltransferase 2E OS=Homo sapiens OX=9606 GN=KMT2E PE=1 SV=1	Q[UNIMOD:Gln->pyro-Glu]PRNLDKERAVLL/3	['MSFragger', 'Sage']	[0.0025565045610365, 0.0011944426981831]	[0.3932606060574575, 0.3822263431381524]	[0.0176471342054201, 0.0108523996001552]	0.417112	2.00996	1	2	0.00119444	0.0108524	0.393261	0	NA	3	2	1	0	3	netMHCIIpan-4.3	DRB5_0105	48.91	NB	LDKERAVLL	NA	NA
QPRNLLLAL	9	TRUE	sp|Q9H773|DCTP1_HUMAN	DCTPP1	HUMAN	dCTP pyrophosphatase 1 OS=Homo sapiens OX=9606 GN=DCTPP1 PE=1 SV=1	QPRNLLLAL/1;Q[UNIMOD:Gln->pyro-Glu]PRNLLLAL/1;Q[UNIMOD:Gln->pyro-Glu]PRNLLLAL/2;QPRNLLLAL/2	['MSFragger', 'Comet', 'Sage', 'PEAKS']	[0.0004513993379476, 0.0028708133971291, 0.0003051881993896, 0.00049768929968]	[0.6109578624208085, 0.2672099872113574, 0.5963435893498051, 5.246324464402546]	[0.0029602121020484, 0.0161320301374828, 0.0012736577765559, 0.0025486018758505]	0.963585	0.699828	4	4	0.000305188	0.00127366	5.24632	0	NA	18	8	5	5	18	netMHCpan-4.1	HLA-B*07:02	0.006	SB	QPRNLLLAL	1	QPRNLLLAL
QPRNPATSV	9	TRUE	sp|Q9C0C7|AMRA1_HUMAN	AMBRA1	HUMAN	Activating molecule in BECN1-regulated autophagy protein 1 OS=Homo sapiens OX=9606 GN=AMBRA1 PE=1 SV=2	QPRNPATSV/1;Q[UNIMOD:Gln->pyro-Glu]PRNPATSV/1	['MSFragger', 'Sage', 'PEAKS']	[0.0031831127492042, 0.0050544122956315, 0.0020986358866736]	[0.3514824726090287, 0.2328496848398398, 3.944436237891443]	[0.023945938525305, 0.0453834074980132, 0.0206119091031494]	0.876723	0.527192	2	3	0.00209864	0.0206119	3.94444	0	NA	3	2	0	1	3	netMHCpan-4.1	HLA-B*07:02	0.007	SB	QPRNPATSV	1	QPRNPATSV
QPRNPATSVTSQGTQTL	17	FALSE	sp|Q9C0C7|AMRA1_HUMAN	AMBRA1	HUMAN	Activating molecule in BECN1-regulated autophagy protein 1 OS=Homo sapiens OX=9606 GN=AMBRA1 PE=1 SV=2	Q[UNIMOD:Gln->pyro-Glu]PRNPATSVTSQGTQTL/2;QPRNPATSVTSQGTQTL/2	['MSFragger', 'Comet', 'Sage', 'PEAKS']	[0.0001336005344021, 0.0002993115833582, 0.0001424704373842, 0.0001180358829084]	[1.5591261623466963, 0.7716958676229349, 0.8488177727678693, 8.551136963973754]	[4.479924781764226e-06, 0.0002914390072153, 9.949134156434818e-05, 3.357945566503133e-05]	0.861423	0.817352	2	4	0.000118036	4.47992e-06	8.55114	0	NA	13	5	4	4	13	netMHCIIpan-4.3	HLA-DQA10103-DQB10603	8.2	NB	ATSVTSQGT	NA	NA
QPRNPATSVTSQGTQTLAL	19	FALSE	sp|Q9C0C7|AMRA1_HUMAN	AMBRA1	HUMAN	Activating molecule in BECN1-regulated autophagy protein 1 OS=Homo sapiens OX=9606 GN=AMBRA1 PE=1 SV=2	QPRNPATSVTSQGTQTLAL/2	['MSFragger', 'Comet', 'Sage']	[0.0008787940242006, 0.0007111111111111, 0.000466309162975]	[0.5341054059970068, 0.4623712637143649, 0.4939001984542903]	[0.005585844090293, 0.0025702610542658, 0.0035684488818853]	0.529454	0.66282	1	3	0.000466309	0.00257026	0.534105	0	NA	6	3	1	2	6	NA	NA	NA	NA	NA	NA	NA
QPRNPKTDKL	10	TRUE	sp|P05023|AT1A1_HUMAN	ATP1A1	HUMAN	Sodium/potassium-transporting ATPase subunit alpha-1 OS=Homo sapiens OX=9606 GN=ATP1A1 PE=1 SV=1	QPRNPKTDKL/2;QPRNPKTDKL/3	['MSFragger', 'Comet', 'Sage', 'PEAKS']	[0.000325176814893, 0.0005570254839158, 0.0001424704373842, 0.0001180358829084]	[0.770338093971631, 0.6023277678915956, 0.6981865102774031, 8.889173370191148]	[0.0008982901667376, 0.0009033472372108, 0.0004558144255364, 1.919112213877222e-05]	0.412052	0.994121	2	4	0.000118036	1.91911e-05	8.88917	0	NA	6	2	2	2	6	netMHCpan-4.1	HLA-B*07:02	0.03	SB	QPRNPKTKL	1	QPRNPKTKL
QPRNPLEEL	9	TRUE	sp|Q12815|TROAP_HUMAN	TROAP	HUMAN	Tastin OS=Homo sapiens OX=9606 GN=TROAP PE=1 SV=3	Q[UNIMOD:Gln->pyro-Glu]PRNPLEEL/1;QPRNPLEEL/1;QPRNPLEEL/2	['MSFragger', 'Sage', 'PEAKS']	[0.0027103396574592, 0.0030533503580747, 0.0022570750622142]	[0.3833799929347603, 0.2943300110121293, 3.8719523472594606]	[0.0189942873363744, 0.0255016064457516, 0.023282032312244]	0.928655	3.04965	3	3	0.00225708	0.0189943	3.87195	0	NA	5	2	1	2	5	netMHCpan-4.1	HLA-B*07:02	0.007	SB	QPRNPLEEL	1	QPRNPLEEL
QPRNSLPASPAHQL	14	FALSE	sp|Q8TEK3|DOT1L_HUMAN	DOT1L	HUMAN	Histone-lysine N-methyltransferase, H3 lysine-79 specific OS=Homo sapiens OX=9606 GN=DOT1L PE=1 SV=3	Q[UNIMOD:Gln->pyro-Glu]PRNSLPASPAHQL/2;QPRNSLPASPAHQL/2	['MSFragger', 'Comet', 'Sage', 'PEAKS']	[0.0001336005344021, 0.0002772387025228, 0.0001424704373842, 0.0001180358829084]	[1.4306810833095196, 1.0604017183962466, 0.9760025084336598, 8.726002249999837]	[1.093121054830782e-05, 4.018801757255579e-05, 2.7509120466432498e-05, 2.514758823790686e-05]	0.95967	0.085816	2	4	0.000118036	1.09312e-05	8.726	0	NA	20	6	7	7	20	netMHCIIpan-4.3	HLA-DQA10301-DQB10603	10.42	NB	SLPASPAHQ	NA	NA
QPRPGHFISI	10	TRUE	sp|O75648|MTU1_HUMAN	TRMU	HUMAN	Mitochondrial tRNA-specific 2-thiouridylase 1 OS=Homo sapiens OX=9606 GN=TRMU PE=1 SV=2	Q[UNIMOD:Gln->pyro-Glu]PRPGHFISI/2;QPRPGHFISI/2	['MSFragger', 'Comet', 'Sage']	[0.004263816925734, 0.00833244878463, 0.0030021682326124]	[0.3152289073148026, 0.1313821711651872, 0.2951123988546459]	[0.0309617612464147, 0.0738242204499391, 0.0253118350436128]	0.922629	1.85771	2	3	0.00300217	0.0253118	0.315229	0	NA	6	3	1	2	6	netMHCpan-4.1	HLA-B*07:02	0.035	SB	QPRPGHISI	1	QPRPGHISI
QPRPLMAPSETQFSHL	16	FALSE	sp|Q8N6F7|GCSAM_HUMAN	GCSAM	HUMAN	Germinal center-associated signaling and motility protein OS=Homo sapiens OX=9606 GN=GCSAM PE=1 SV=1	QPRPLMAPSETQFSHL/2;QPRPLMAPSETQFSHL/3;Q[UNIMOD:Gln->pyro-Glu]PRPLMAPSETQFSHL/2	['MSFragger', 'Comet', 'Sage', 'PEAKS']	[0.0001336005344021, 0.0007009111845399, 0.0001424704373842, 0.0001180358829084]	[1.3290855101913794, 0.4861355120037171, 1.097464076717211, 9.053259040269314]	[2.2117513808069694e-05, 0.002116759654334, 8.058768131685724e-06, 1.4618681223937192e-05]	0.538846	0.362294	3	4	0.000118036	8.05877e-06	9.05326	0	NA	5	3	2	0	5	netMHCIIpan-4.3	DRB1_0404	7.39	NB	MAPSETQFS	NA	NA
QPRPPASLL	9	TRUE	O94972|TRI37_HUMAN	TRIM37	HUMAN	E3 ubiquitin-protein ligase TRIM37 OS=Homo sapiens OX=9606 GN=TRIM37 PE=1 SV=2	QPRPPASLL/1	['PEAKS']	[0.0005578022590991]	[5.078240256880903]	[0.0032105069843338]	0.839303	3.06818	1	1	0.000557802	0.00321051	5.07824	0	NA	1	1	0	0	1	netMHCpan-4.1	HLA-B*07:02	0.002	SB	QPRPPASLL	1	QPRPPASLL
QPRPPSAAL	9	TRUE	sp|Q6PJ61|FBX46_HUMAN	FBXO46	HUMAN	F-box only protein 46 OS=Homo sapiens OX=9606 GN=FBXO46 PE=1 SV=3	Q[UNIMOD:Gln->pyro-Glu]PRPPSAAL/1;QPRPPSAAL/1	['MSFragger', 'PEAKS']	[0.0052312632723882, 0.0010751328105236]	[0.2641809430040869, 4.511349250473138]	[0.0448524039166995, 0.007819646484856]	0.940903	1.83795	2	2	0.00107513	0.00781965	4.51135	0	NA	4	0	3	1	4	netMHCpan-4.1	HLA-B*07:02	0.001	SB	QPRPPSAAL	1	QPRPPSAAL
QPRPPVTLI	9	TRUE	sp|Q96PB1|CASD1_HUMAN	CASD1	HUMAN	N-acetylneuraminate 9-O-acetyltransferase OS=Homo sapiens OX=9606 GN=CASD1 PE=1 SV=1	QPRPPVTLI/2	['MSFragger', 'Comet', 'Sage', 'PEAKS']	[0.0008787940242006, 0.0068298546606928, 0.000466309162975, 0.003037120359955]	[0.5328061666109021, 0.1554685847595993, 0.5288057503094316, 3.656083020023319]	[0.0056469913346027, 0.056544315396707, 0.0025135336027058, 0.0332024959196877]	0.911419	2.78483	1	4	0.000466309	0.00251353	3.65608	0	NA	7	2	3	2	7	netMHCpan-4.1	HLA-B*07:02	0.012	SB	QPRPPVTLI	1	QPRPPVTLI
QPRPQDSNL	9	TRUE	sp|Q9UPP1|PHF8_HUMAN	PHF8	HUMAN	Histone lysine demethylase PHF8 OS=Homo sapiens OX=9606 GN=PHF8 PE=1 SV=3	Q[UNIMOD:Gln->pyro-Glu]PRPQDSNL/1	['MSFragger', 'Sage']	[0.001381649186711, 0.0026933004152171]	[0.4659705950149317, 0.3039905999514036]	[0.0098977685179488, 0.0232501138889913]	0.870229	0.830517	1	2	0.00138165	0.00989777	0.465971	0	NA	3	0	1	2	3	netMHCpan-4.1	HLA-B*07:02	0.014	SB	QPRPQDSNL	1	QPRPQDSNL
QPRPQDSNLSL	11	TRUE	sp|Q9UPP1|PHF8_HUMAN	PHF8	HUMAN	Histone lysine demethylase PHF8 OS=Homo sapiens OX=9606 GN=PHF8 PE=1 SV=3	QPRPQDSNLSL/2	['MSFragger', 'Sage']	[0.0007179781734635, 0.0008921831034246]	[0.5984937176659197, 0.4459236939192655]	[0.003278117875607, 0.0057668547653604]	0.830535	0.594484	1	2	0.000717978	0.00327812	0.598494	0	NA	1	0	0	1	1	netMHCpan-4.1	HLA-B*07:02	0.012	SB	QPRPSNLSL	1	QPRPSNLSL
QPRRISAISV	10	TRUE	sp|Q6P158|DHX57_HUMAN;sp|Q9H2U1|DHX36_HUMAN	DHX57;DHX36	HUMAN	Putative ATP-dependent RNA helicase DHX57 OS=Homo sapiens OX=9606 GN=DHX57 PE=1 SV=2	QPRRISAISV/2	['Sage']	[0.0049248315189217]	[0.237185530500372]	[0.0436091398076962]	-0.0790905	0.361607	1	1	0.00492483	0.0436091	0.237186	0	NA	2	0	1	1	2	netMHCpan-4.1	HLA-B*07:02	0.241	SB	QPRRSAISV	1	QPRRSAISV
QPRRISAVSV	10	TRUE	Q08211|DHX9_HUMAN;Q7L2E3|DHX30_HUMAN	DHX9;DHX30	HUMAN	ATP-dependent RNA helicase A OS=Homo sapiens OX=9606 GN=DHX9 PE=1 SV=4	QPRRISAVSV/1	['PEAKS']	[0.0011749427988374]	[4.339084018893639]	[0.0104672960860683]	0.540411	0.982894	1	1	0.00117494	0.0104673	4.33908	0	NA	2	0	1	1	2	netMHCpan-4.1	HLA-B*07:02	0.217	SB	QPRRSAVSV	1	QPRRSAVSV
QPRRLLNTL	9	TRUE	sp|O94782|UBP1_HUMAN	USP1	HUMAN	Ubiquitin carboxyl-terminal hydrolase 1 OS=Homo sapiens OX=9606 GN=USP1 PE=1 SV=1	QPRRLLNTL/2	['Sage']	[0.0080884860887784]	[0.1737177467524908]	[0.0770401124426559]	0.0322615	2.38528	1	1	0.00808849	0.0770401	0.173718	0	NA	2	1	1	0	2	netMHCpan-4.1	HLA-B*07:02	0.008	SB	QPRRLLNTL	1	QPRRLLNTL
QPRRNLTKL	9	TRUE	sp|P22681|CBL_HUMAN	CBL	HUMAN	E3 ubiquitin-protein ligase CBL OS=Homo sapiens OX=9606 GN=CBL PE=1 SV=2	QPRRNLTKL/2	['MSFragger']	[0.006829709235173]	[0.2261117951832034]	[0.0599637606266292]	0.0242979	1.45411	1	1	0.00682971	0.0599638	0.226112	0	NA	1	0	1	0	1	netMHCpan-4.1	HLA-B*07:02	0.013	SB	QPRRNLTKL	1	QPRRNLTKL
QPRRPRNLAA	10	TRUE	sp|Q00325|S25A3_HUMAN	SLC25A3	HUMAN	Solute carrier family 25 member 3 OS=Homo sapiens OX=9606 GN=SLC25A3 PE=1 SV=2	Q[UNIMOD:Gln->pyro-Glu]PRRPRNLAA/2;QPRRPRNLAA/2	['MSFragger', 'Sage']	[0.00265573581202, 0.0004392901071867]	[0.3861904201734152, 0.5352340157187214]	[0.0186031668854341, 0.0023562529108965]	0.897571	0.0435805	2	2	0.00043929	0.00235625	0.535234	0	NA	6	1	2	3	6	netMHCpan-4.1	HLA-B*07:02	0.185	SB	QPRRPRLAA	1	QPRRPRLAA
QPRRPRNLAAA	11	TRUE	sp|Q00325|S25A3_HUMAN	SLC25A3	HUMAN	Solute carrier family 25 member 3 OS=Homo sapiens OX=9606 GN=SLC25A3 PE=1 SV=2	QPRRPRNLAAA/3	['MSFragger', 'Sage', 'PEAKS']	[0.0003912669222943, 0.0001424704373842, 0.0048131523443837]	[0.6462399347132507, 0.8052251757420379, 3.32758826011037]	[0.0022260328317, 0.0001545700897068, 0.0560985051642096]	0.519737	0.921622	1	3	0.00014247	0.00015457	3.32759	0	NA	4	2	1	1	4	netMHCpan-4.1	HLA-B*07:02	0.341	SB	QPRRPRNAA	1	QPRRPRLAA
QPRRWPVQVL	10	TRUE	sp|Q8N6S5|AR6P6_HUMAN	ARL6IP6	HUMAN	ADP-ribosylation factor-like protein 6-interacting protein 6 OS=Homo sapiens OX=9606 GN=ARL6IP6 PE=1 SV=1	QPRRWPVQVL/3;Q[UNIMOD:Gln->pyro-Glu]PRRWPVQVL/2;QPRRWPVQVL/2	['MSFragger', 'Sage']	[0.0032667072698078, 0.0034377387318563]	[0.343063336896783, 0.2820951769673303]	[0.0254293930806273, 0.0286499550722545]	0.634926	0.841654	3	2	0.00326671	0.0254294	0.343063	0	NA	5	3	1	1	5	netMHCpan-4.1	HLA-B*07:02	0.022	SB	QPRRPVQVL	1	QPRWPVQVL
QPRSDGAEGQGQGQL	15	FALSE	sp|Q5SRE5|NU188_HUMAN	NUP188	HUMAN	Nucleoporin NUP188 OS=Homo sapiens OX=9606 GN=NUP188 PE=1 SV=1	QPRSDGAEGQGQGQL/2	['MSFragger', 'Comet', 'Sage', 'PEAKS']	[0.000318911448921, 0.0002993115833582, 0.0001424704373842, 0.0001180358829084]	[0.879955171316771, 0.6249815450228667, 0.7320582433553894, 7.199434238424868]	[0.0004513461376453, 0.0007738533007257, 0.0003237473163794, 0.0002877123123974]	0.386107	0.225104	1	4	0.000118036	0.000287712	7.19943	0	NA	2	1	0	1	2	netMHCIIpan-4.3	HLA-DQA10301-DQB10302	21.61	NB	SDGAEGQGQ	NA	NA
QPRSISVEGSSL	12	TRUE	sp|O75665|OFD1_HUMAN	OFD1	HUMAN	Centriole and centriolar satellite protein OFD1 OS=Homo sapiens OX=9606 GN=OFD1 PE=1 SV=1	QPRSISVEGSSL/2	['MSFragger', 'Comet', 'Sage', 'PEAKS']	[0.0059120330258396, 0.009359477124183, 0.0057474161835139, 0.0003558718861209]	[0.2458951679986801, 0.1158464980403287, 0.2117328975914826, 6.274256646184674]	[0.0515252015197963, 0.0873025150950978, 0.0550048704457599, 0.0008827888721475]	0.51459	0.390866	1	4	0.000355872	0.000882789	6.27426	0	NA	1	0	0	1	1	netMHCpan-4.1	HLA-B*07:02	0.033	SB	QPRSIGSSL	1	QPRSEGSSL
QPRSPGPDYSL	11	TRUE	sp|Q99684|GFI1_HUMAN	GFI1	HUMAN	Zinc finger protein Gfi-1 OS=Homo sapiens OX=9606 GN=GFI1 PE=1 SV=2	Q[UNIMOD:Gln->pyro-Glu]PRSPGPDYSL/1	['MSFragger', 'Comet', 'Sage']	[0.0045033112582781, 0.0093999686667711, 0.0026642480585]	[0.2924223377279676, 0.1153368626303313, 0.3103808778088056]	[0.036421057294152, 0.0877767178364518, 0.0218660345258816]	0.584004	0.324929	1	3	0.00266425	0.021866	0.310381	0	NA	1	0	0	1	1	netMHCpan-4.1	HLA-B*07:02	0.008	SB	QPRSPGPSL	1	QPRSPGPSL
QPRSPVPSAF	10	TRUE	sp|Q9UQ35|SRRM2_HUMAN	SRRM2	HUMAN	Serine/arginine repetitive matrix protein 2 OS=Homo sapiens OX=9606 GN=SRRM2 PE=1 SV=2	QPRSPVPSAF/2	['MSFragger']	[0.0087473419679103]	[0.1785078054614738]	[0.0867938473252832]	0.801816	0.216539	1	1	0.00874734	0.0867938	0.178508	0	NA	1	0	1	0	1	netMHCpan-4.1	HLA-B*07:02	0.014	SB	QPRSPPSAF	1	QPRSPPSAF
QPRTEPMPSL	10	TRUE	P51825|AFF1_HUMAN	AFF1	HUMAN	AF4/FMR2 family member 1 OS=Homo sapiens OX=9606 GN=AFF1 PE=1 SV=1	QPRTEPMPSL/2	['PEAKS']	[0.0055316206584756]	[3.1958326388096685]	[0.0690878274181061]	0.877614	3.23029	1	1	0.00553162	0.0690878	3.19583	0	NA	1	0	0	1	1	netMHCpan-4.1	HLA-B*07:02	0.011	SB	QPREPMPSL	1	QPREPMPSL
QPRTPSPLVL	10	TRUE	sp|P33241|LSP1_HUMAN	LSP1	HUMAN	Lymphocyte-specific protein 1 OS=Homo sapiens OX=9606 GN=LSP1 PE=1 SV=1	QPRTPSPLVL/2;Q[UNIMOD:Gln->pyro-Glu]PRTPSPLVL/1;Q[UNIMOD:Gln->pyro-Glu]PRTPSPLVL/2;QPRTPSPLVL/1	['MSFragger', 'Comet', 'Sage', 'PEAKS']	[0.000318911448921, 0.0002993115833582, 0.0003051881993896, 0.0001180358829084]	[0.8622399450265644, 0.7392372660115907, 0.597491146023559, 7.920920924648873]	[0.0005034417799354, 0.000360463930687, 0.0012590125699614, 9.420803205378017e-05]	0.947861	0.696863	4	4	0.000118036	9.4208e-05	7.92092	0	NA	40	14	12	14	40	netMHCpan-4.1	HLA-B*07:02	0.009	SB	QPRPSPLVL	1	QPRTPSPVL
QPRVPPVIVL	10	TRUE	sp|Q9Y3B6|EMC9_HUMAN	EMC9	HUMAN	ER membrane protein complex subunit 9 OS=Homo sapiens OX=9606 GN=EMC9 PE=1 SV=3	QPRVPPVIVL/2	['MSFragger', 'Comet', 'Sage', 'PEAKS']	[0.000325176814893, 0.0047002178149719, 0.0006053268765133, 0.0003558718861209]	[0.7708483755398792, 0.1962275610970293, 0.4759765281167751, 6.304418263169395]	[0.0008952688233885, 0.0356206675481941, 0.0042704901270346, 0.0008566779982805]	0.938127	0.218793	1	4	0.000325177	0.000856678	6.30442	0	NA	2	0	1	1	2	netMHCpan-4.1	HLA-B*07:02	0.01	SB	QPRPPVIVL	1	QPRPPVIVL
QPRWTDFPGRVL	12	TRUE	sp|Q9BSF4|TIM29_HUMAN	TIMM29	HUMAN	Mitochondrial import inner membrane translocase subunit Tim29 OS=Homo sapiens OX=9606 GN=TIMM29 PE=1 SV=2	Q[UNIMOD:Gln->pyro-Glu]PRWTDFPGRVL/2	['MSFragger']	[0.000844000562667]	[0.5573151773425665]	[0.0046031355955146]	0.58542	0.561194	1	1	0.000844001	0.00460314	0.557315	0	NA	1	1	0	0	1	netMHCpan-4.1	HLA-B*07:02	0.109	SB	QPRFPGRVL	1	QPRWPGRVL
QPRYLDASNEL	11	TRUE	sp|P51957|NEK4_HUMAN	NEK4	HUMAN	Serine/threonine-protein kinase Nek4 OS=Homo sapiens OX=9606 GN=NEK4 PE=1 SV=2	QPRYLDASNEL/2	['MSFragger', 'Comet', 'Sage', 'PEAKS']	[0.0015298941313261, 0.0029606299212598, 0.0013139782255036, 0.0020986358866736]	[0.4445355493788469, 0.2608968266127489, 0.3757874612112679, 3.918882835541495]	[0.0118091744497825, 0.0172778270751881, 0.0115632596759852, 0.0215199919669335]	0.695599	0.791288	1	4	0.00131398	0.0115633	3.91888	0	NA	3	1	1	1	3	netMHCpan-4.1	HLA-B*07:02	0.053	SB	QPRDASNEL	1	QPRDASNEL
QPRYPVNSV	9	TRUE	sp|P17987|TCPA_HUMAN	TCP1	HUMAN	T-complex protein 1 subunit alpha OS=Homo sapiens OX=9606 GN=TCP1 PE=1 SV=1	Q[UNIMOD:Gln->pyro-Glu]PRYPVNSV/1;QPRYPVNSV/1	['MSFragger', 'Comet', 'Sage', 'PEAKS']	[0.000318911448921, 0.0023191094619666, 0.0006672597864768, 0.0001180358829084]	[0.8822193657864237, 0.2942861420412217, 0.4693248455810396, 7.169306144360391]	[0.0004450769377286, 0.0120923779385522, 0.0045644722248604, 0.0003004409491758]	0.748166	0.579572	2	4	0.000118036	0.000300441	7.16931	0	NA	9	2	3	4	9	netMHCpan-4.1	HLA-B*07:02	0.012	SB	QPRYPVNSV	1	QPRYPVNSV
QPRYPVNSVNIL	12	TRUE	sp|P17987|TCPA_HUMAN	TCP1	HUMAN	T-complex protein 1 subunit alpha OS=Homo sapiens OX=9606 GN=TCP1 PE=1 SV=1	QPRYPVNSVNIL/2	['MSFragger', 'Comet', 'Sage', 'PEAKS']	[0.0015298941313261, 0.0023191094619666, 0.0010931069958847, 0.0002014707363755]	[0.4420911351812225, 0.291439888364227, 0.3964311876530048, 6.860027582458101]	[0.0120463221260932, 0.0124577380403588, 0.0094315492059023, 0.0004563810167454]	0.875822	0.580902	1	4	0.000201471	0.000456381	6.86003	0	NA	1	0	0	1	1	netMHCpan-4.1	HLA-B*07:02	0.124	SB	QPRYPVNSL	1	QPRYPVNSL
QPSADRASSL	10	TRUE	sp|Q53GL0|PKHO1_HUMAN	PLEKHO1	HUMAN	Pleckstrin homology domain-containing family O member 1 OS=Homo sapiens OX=9606 GN=PLEKHO1 PE=1 SV=2	Q[UNIMOD:Gln->pyro-Glu]PSADRASSL/1	['MSFragger']	[0.0048092002090956]	[0.2740896953414666]	[0.0416513228516564]	0.844854	0.262491	1	1	0.0048092	0.0416513	0.27409	0	NA	2	1	0	1	2	netMHCpan-4.1	HLA-B*07:02	0.066	SB	QPADRASSL	1	QPSADRSSL
QPSAHKTKHDL	11	TRUE	sp|Q9P2I0|CPSF2_HUMAN	CPSF2	HUMAN	Cleavage and polyadenylation specificity factor subunit 2 OS=Homo sapiens OX=9606 GN=CPSF2 PE=1 SV=2	QPSAHKTKHDL/2	['Sage']	[0.0026933004152171]	[0.3095032226320601]	[0.0220513670024413]	0.281229	1.46625	1	1	0.0026933	0.0220514	0.309503	0	NA	1	1	0	0	1	netMHCpan-4.1	HLA-B*07:02	0.335	SB	QPSAHKTKL	1	QPSAHKTKL
QPSAKVSVM	9	TRUE	sp|Q96SN8|CK5P2_HUMAN	CDK5RAP2	HUMAN	CDK5 regulatory subunit-associated protein 2 OS=Homo sapiens OX=9606 GN=CDK5RAP2 PE=1 SV=5	Q[UNIMOD:Gln->pyro-Glu]PSAKVSVM/1	['MSFragger', 'Comet', 'Sage', 'PEAKS']	[0.000325176814893, 0.0019843985219652, 0.0006053268765133, 0.00049768929968]	[0.8252612825319832, 0.3117383178674345, 0.4790616239396559, 5.474816348198271]	[0.0006326796054661, 0.010106204447644, 0.0041405812900562, 0.0019316967078944]	0.942498	2.52343	1	4	0.000325177	0.00063268	5.47482	0	NA	3	1	1	1	3	netMHCpan-4.1	HLA-B*07:02	0.039	SB	QPSAKVSVM	1	QPSAKVSVM
QPSALAAL	8	TRUE	Q9UQ35|SRRM2_HUMAN	SRRM2	HUMAN	Serine/arginine repetitive matrix protein 2 OS=Homo sapiens OX=9606 GN=SRRM2 PE=1 SV=2	QPSALAAL/1	['PEAKS']	[0.00049768929968]	[5.173244588459999]	[0.002810349016052]	0.960981	3.95809	1	1	0.000497689	0.00281035	5.17324	0	NA	3	1	1	1	3	netMHCpan-4.1	HLA-B*07:02	0.308	SB	QPS-ALAAL	1	QP-SALAAL
QPSAPGHSV	9	TRUE	sp|Q9ULH7|MRTFB_HUMAN	MRTFB	HUMAN	Myocardin-related transcription factor B OS=Homo sapiens OX=9606 GN=MRTFB PE=1 SV=3	Q[UNIMOD:Gln->pyro-Glu]PSAPGHSV/1;QPSAPGHSV/1	['MSFragger', 'Comet', 'Sage', 'PEAKS']	[0.0001336005344021, 0.0002993115833582, 0.0002150537634408, 0.0001180358829084]	[1.0682661993218512, 0.7748219975130617, 0.6222541414515715, 8.972464865525877]	[0.0001329285339732, 0.0002855244909073, 0.000980856313073, 1.6715474338010725e-05]	0.989254	0.013417	2	4	0.000118036	1.67155e-05	8.97246	0	NA	9	5	2	2	9	netMHCpan-4.1	HLA-B*07:02	0.038	SB	QPSAPGHSV	1	QPSAPGHSV
QPSEGATEL	9	TRUE	Q92766|RREB1_HUMAN	RREB1	HUMAN	Ras-responsive element-binding protein 1 OS=Homo sapiens OX=9606 GN=RREB1 PE=1 SV=3	QPSEGATEL/1	['PEAKS']	[0.0048131523443837]	[3.324378666516989]	[0.056380555884268]	0.568492	0.0434343	1	1	0.00481315	0.0563806	3.32438	0	NA	1	1	0	0	1	netMHCpan-4.1	HLA-B*07:02	0.074	SB	QPSEGATEL	1	QPSEGATEL
QPSFHGVDL	9	TRUE	sp|Q86X55|CARM1_HUMAN	CARM1	HUMAN	Histone-arginine methyltransferase CARM1 OS=Homo sapiens OX=9606 GN=CARM1 PE=1 SV=3	Q[UNIMOD:Gln->pyro-Glu]PSFHGVDL/1;QPSFHGVDL/1;QPSFHGVDL/2	['MSFragger', 'Comet', 'Sage', 'PEAKS']	[0.000325176814893, 0.0007111111111111, 0.000466309162975, 0.0001180358829084]	[0.8085132296447857, 0.4401775434699093, 0.5166856069529865, 7.0824609386021695]	[0.0007025495826401, 0.0031019460549501, 0.0028390205302028, 0.0003395634557748]	0.895424	0.42308	3	4	0.000118036	0.000339563	7.08246	0	NA	18	4	5	9	18	netMHCpan-4.1	HLA-B*07:02	0.077	SB	QPSFHGVDL	1	QPSFHGVDL
QPSFPTPQL	9	TRUE	sp|Q8TBE0|BAHD1_HUMAN	BAHD1	HUMAN	Bromo adjacent homology domain-containing 1 protein OS=Homo sapiens OX=9606 GN=BAHD1 PE=1 SV=2	Q[UNIMOD:Gln->pyro-Glu]PSFPTPQL/1;Q[UNIMOD:Gln->pyro-Glu]PSFPTPQL/2;QPSFPTPQL/1	['MSFragger', 'Comet', 'Sage', 'PEAKS']	[0.0002403846153846, 0.0006209251785159, 0.0001424704373842, 0.0002806098587597]	[0.9253611525548432, 0.5339446239209591, 0.7146336399153005, 6.497743660648353]	[0.0003400450289706, 0.0014645890094743, 0.0003860536875662, 0.0007001463607428]	0.876519	0.0924738	3	4	0.00014247	0.000340045	6.49774	0	NA	23	8	7	8	23	netMHCpan-4.1	HLA-B*07:02	0.018	SB	QPSFPTPQL	1	QPSFPTPQL
QPSIFSVL	8	TRUE	sp|Q86UW1|OSTA_HUMAN	SLC51A	HUMAN	Organic solute transporter subunit alpha OS=Homo sapiens OX=9606 GN=SLC51A PE=1 SV=1	QPSIFSVL/1	['Sage']	[0.0093637454981992]	[0.1564209596952895]	[0.0894016321858097]	0.741563	0.134675	1	1	0.00936375	0.0894016	0.156421	0	NA	1	1	0	0	1	netMHCpan-4.1	HLA-B*07:02	0.313	SB	QPS-IFSVL	1	QP-SIFSVL
QPSKLMRLL	9	TRUE	sp|O75448|MED24_HUMAN	MED24	HUMAN	Mediator of RNA polymerase II transcription subunit 24 OS=Homo sapiens OX=9606 GN=MED24 PE=1 SV=1	QPSKLMRLL/2;Q[UNIMOD:Gln->pyro-Glu]PSKLMRLL/2	['MSFragger', 'Comet', 'Sage', 'PEAKS']	[0.0007861635220125, 0.0019342359767891, 0.0056585661597534, 0.00049768929968]	[0.5711826590561007, 0.3287897835844334, 0.2130552569957566, 5.321169454027286]	[0.0041038759855879, 0.0085289840902527, 0.0543519535802112, 0.0023163669073951]	0.853312	1.84535	2	4	0.000497689	0.00231637	5.32117	0	NA	7	2	3	2	7	netMHCpan-4.1	HLA-B*07:02	0.113	SB	QPSKLMRLL	1	QPSKLMRLL
QPSLKRSL	8	TRUE	sp|O43242|PSMD3_HUMAN	PSMD3	HUMAN	26S proteasome non-ATPase regulatory subunit 3 OS=Homo sapiens OX=9606 GN=PSMD3 PE=1 SV=2	Q[UNIMOD:Gln->pyro-Glu]PSLKRSL/2	['MSFragger', 'Comet', 'Sage', 'PEAKS']	[0.0028740490278951, 0.0017293558149589, 0.0057751217797418, 0.0028717833211329]	[0.3608148998991692, 0.3412876259957867, 0.2077855223709056, 3.671847734509179]	[0.0223922902081361, 0.0075575455433369, 0.0569961975643629, 0.0323603192910657]	0.835235	0.379215	1	4	0.00172936	0.00755755	3.67185	1	['PREAARVL(1)']	6	2	2	2	6	netMHCpan-4.1	HLA-B*07:02	0.13	SB	QPSLKR-SL	1	QPSLKR-SL
QPSPARAPAEL	11	TRUE	sp|Q13794|APR_HUMAN	PMAIP1	HUMAN	Phorbol-12-myristate-13-acetate-induced protein 1 OS=Homo sapiens OX=9606 GN=PMAIP1 PE=1 SV=1	QPSPARAPAEL/1;Q[UNIMOD:Gln->pyro-Glu]PSPARAPAEL/1;QPSPARAPAEL/2	['MSFragger', 'Comet', 'Sage', 'PEAKS']	[0.0003912669222943, 0.0021640630283357, 0.0009922603691208, 0.0001180358829084]	[0.6592001176329443, 0.3054943331904166, 0.4134622271235699, 7.746296541574974]	[0.0020090356135361, 0.0107694073365644, 0.0079665432419753, 0.0001246435116927]	0.622232	0.0240618	3	4	0.000118036	0.000124644	7.7463	0	NA	8	3	3	2	8	netMHCpan-4.1	HLA-B*07:02	0.061	SB	QPSPARAEL	1	QPSPARAEL
QPSPPPTEL	9	TRUE	sp|Q5UAW9|GP157_HUMAN	GPR157	HUMAN	G-protein coupled receptor 157 OS=Homo sapiens OX=9606 GN=GPR157 PE=1 SV=2	Q[UNIMOD:Gln->pyro-Glu]PSPPPTEL/1;QPSPPPTEL/1	['MSFragger', 'Comet', 'Sage', 'PEAKS']	[0.000325176814893, 0.0005813277525869, 0.0010412599245086, 0.0002014707363755]	[0.8028885573579334, 0.5866065324809576, 0.402570358651365, 6.708418815260122]	[0.0007279509711446, 0.0010064193626374, 0.0088753296048864, 0.0005503671600239]	0.985064	1.4674	2	4	0.000201471	0.000550367	6.70842	0	NA	20	9	6	5	20	netMHCpan-4.1	HLA-B*07:02	0.008	SB	QPSPPPTEL	1	QPSPPPTEL
QPSPVSNQSL	10	TRUE	sp|Q6FIF0|ZFAN6_HUMAN	ZFAND6	HUMAN	AN1-type zinc finger protein 6 OS=Homo sapiens OX=9606 GN=ZFAND6 PE=1 SV=2	Q[UNIMOD:Gln->pyro-Glu]PSPVSNQSL/1;QPSPVSNQSL/1	['MSFragger', 'Comet', 'Sage', 'PEAKS']	[0.000318911448921, 0.0013896394657608, 0.0006053268765133, 0.0001180358829084]	[0.8835918474106684, 0.3844007769127875, 0.4754262999683615, 7.436245867014995]	[0.0004413171899143, 0.005070325687194, 0.0042940799350926, 0.0002022828087573]	0.926629	1.59768	2	4	0.000118036	0.000202283	7.43625	0	NA	14	5	4	5	14	netMHCpan-4.1	HLA-B*07:02	0.082	SB	QPSPVSQSL	1	QPSPVSQSL
QPSQCRFQTL	10	TRUE	sp|Q96DP5|FMT_HUMAN	MTFMT	HUMAN	Methionyl-tRNA formyltransferase, mitochondrial OS=Homo sapiens OX=9606 GN=MTFMT PE=1 SV=2	Q[UNIMOD:Gln->pyro-Glu]PSQC[UNIMOD:Cysteinylation]RFQTL/2;QPSQC[UNIMOD:Cysteinylation]RFQTL/2	['MSFragger', 'Comet']	[0.0009781545484186, 0.0038982847547079]	[0.4992313022206393, 0.230445313449796]	[0.0074906003443964, 0.0241784078702266]	0.276311	0.86119	2	2	0.000978155	0.0074906	0.499231	0	NA	2	1	0	1	2	netMHCpan-4.1	HLA-B*07:02	0.134	SB	QPSQCRQTL	1	QPSQRFQTL
QPSRTIQTICLPSMYN	16	FALSE	sp|P00749|UROK_HUMAN	PLAU	HUMAN	Urokinase-type plasminogen activator OS=Homo sapiens OX=9606 GN=PLAU PE=1 SV=3	Q[UNIMOD:Gln->pyro-Glu]PSRTIQTIC[UNIMOD:Cysteinylation]LPSMYN/2	['MSFragger', 'Comet', 'Sage']	[0.000325176814893, 0.0002993115833582, 0.000466309162975]	[0.6693615644436967, 0.733271287445424, 0.49340449946558]	[0.0018556985718316, 0.0003748439540652, 0.0035862305456518]	0.935984	2.68172	1	3	0.000299312	0.000374844	0.733271	0	NA	1	1	0	0	1	netMHCIIpan-4.3	HLA-DQA10103-DQB10603	10.13	NB	IQTICLPSM	NA	NA
QPSSTFDAL	9	TRUE	sp|Q9H3D4|P63_HUMAN	TP63	HUMAN	Tumor protein 63 OS=Homo sapiens OX=9606 GN=TP63 PE=1 SV=1	QPSSTFDAL/1	['MSFragger', 'Comet', 'Sage', 'PEAKS']	[0.000325176814893, 0.0011344299489506, 0.0003535130357931, 0.000467617488894]	[0.7554912073013711, 0.4068840587868467, 0.5401511859882803, 5.844546537288248]	[0.0009919754325163, 0.0041484894546504, 0.0022425879798789, 0.0013254467681884]	0.758791	0.244167	1	4	0.000325177	0.000991975	5.84455	0	NA	4	1	2	1	4	netMHCpan-4.1	HLA-B*07:02	0.127	SB	QPSSTFDAL	1	QPSSTFDAL
QPSTIATSM	9	TRUE	sp|P56537|IF6_HUMAN	EIF6	HUMAN	Eukaryotic translation initiation factor 6 OS=Homo sapiens OX=9606 GN=EIF6 PE=1 SV=1	QPSTIATSM/1;Q[UNIMOD:Gln->pyro-Glu]PSTIATSM/1	['MSFragger', 'Comet', 'Sage', 'PEAKS']	[0.0002403846153846, 0.0005813277525869, 0.0003535130357931, 0.0008447592436155]	[0.9303766168054216, 0.5426936016452393, 0.5475008235267312, 4.644259898654038]	[0.0003294374753769, 0.0013733693511363, 0.002082788839293, 0.0062787696678405]	0.977258	0.382597	2	4	0.000240385	0.000329437	4.64426	0	NA	14	2	7	5	14	netMHCpan-4.1	HLA-B*07:02	0.06	SB	QPSTIATSM	1	QPSTIATSM
QPSTPAPAL	9	TRUE	sp|Q9H5V7|IKZF5_HUMAN	IKZF5	HUMAN	Zinc finger protein Pegasus OS=Homo sapiens OX=9606 GN=IKZF5 PE=1 SV=1	QPSTPAPAL/1	['MSFragger', 'Comet', 'Sage', 'PEAKS']	[0.00428105099802, 0.0013896394657608, 0.000466309162975, 0.0052030252641742]	[0.3116572760964882, 0.3760067818011199, 0.5078096668825334, 3.251242384445031]	[0.031752464213621, 0.0054702646372842, 0.0031036499442875, 0.0632429051224254]	0.901704	0.367348	1	4	0.000466309	0.00310365	3.25124	0	NA	2	0	2	0	2	netMHCpan-4.1	HLA-B*07:02	0.013	SB	QPSTPAPAL	1	QPSTPAPAL
QPSTPGPDL	9	TRUE	sp|Q8N6V9|TEX9_HUMAN	TEX9	HUMAN	Testis-expressed protein 9 OS=Homo sapiens OX=9606 GN=TEX9 PE=1 SV=1	QPSTPGPDL/1;Q[UNIMOD:Gln->pyro-Glu]PSTPGPDL/1	['MSFragger', 'Comet', 'Sage', 'PEAKS']	[0.0007179781734635, 0.0011016949152542, 0.003399309172652, 0.0001180358829084]	[0.5971448412663154, 0.4128812152826787, 0.2854983934706152, 7.094061503861431]	[0.0033145682664418, 0.0039346078649605, 0.0277392178411008, 0.0003341288701438]	0.995543	1.00112	2	4	0.000118036	0.000334129	7.09406	0	NA	15	2	7	6	15	netMHCpan-4.1	HLA-B*07:02	0.081	SB	QPSTPGPDL	1	QPSTPGPDL
QPSYVPAPL	9	TRUE	Q8WWI1|LMO7_HUMAN	LMO7	HUMAN	LIM domain only protein 7 OS=Homo sapiens OX=9606 GN=LMO7 PE=1 SV=3	Q[UNIMOD:Gln->pyro-Glu]PSYVPAPL/1	['PEAKS']	[0.0079695614170394]	[2.887815887816974]	[0.1156765910678811]	0.349514	0.549551	1	1	0.00796956	0.115677	2.88782	0	NA	1	0	1	0	1	netMHCpan-4.1	HLA-B*07:02	0.064	SB	QPSYVPAPL	1	QPSYVPAPL
QPTCPGAQL	9	TRUE	sp|P49327|FAS_HUMAN	FASN	HUMAN	Fatty acid synthase OS=Homo sapiens OX=9606 GN=FASN PE=1 SV=3	QPTC[UNIMOD:Cysteinylation]PGAQL/1;Q[UNIMOD:Gln->pyro-Glu]PTC[UNIMOD:Cysteinylation]PGAQL/1	['MSFragger', 'Comet', 'Sage', 'PEAKS']	[0.0001336005344021, 0.0002772387025228, 0.0002150537634408, 0.0001180358829084]	[1.1797892459278634, 0.84243534086535, 0.6517832150398948, 7.925357466126138]	[6.205822533353958e-05, 0.0001819769453032, 0.0007281648162202, 9.353581089150606e-05]	0.981233	0.31889	2	4	0.000118036	6.20582e-05	7.92536	0	NA	13	6	4	3	13	netMHCpan-4.1	HLA-B*07:02	0.098	SB	QPTCPGAQL	1	QPTCPGAQL
QPTGGKAR	8	TRUE	sp|P42677|RS27_HUMAN;sp|Q71UM5|RS27L_HUMAN	RPS27;RPS27L	HUMAN	Small ribosomal subunit protein eS27 OS=Homo sapiens OX=9606 GN=RPS27 PE=1 SV=3	Q[UNIMOD:Gln->pyro-Glu]PTGGKAR/2	['MSFragger', 'Sage', 'PEAKS']	[0.004263816925734, 0.0048783019357517, 0.0059533217427954]	[0.3142564954318608, 0.2378852919335813, 3.0927413671332165]	[0.0311749536804017, 0.0433288348196548, 0.0818059801810348]	0.930373	3.92813	1	3	0.00426382	0.031175	3.09274	0	NA	2	0	1	1	2	netMHCpan-4.1	HLA-B*07:02	9.899	NB	QPTGGK-AR	1	QP-TGGKAR
QPTGGKARL	9	TRUE	sp|P42677|RS27_HUMAN;sp|Q71UM5|RS27L_HUMAN	RPS27;RPS27L	HUMAN	Small ribosomal subunit protein eS27 OS=Homo sapiens OX=9606 GN=RPS27 PE=1 SV=3	QPTGGKARL/1;Q[UNIMOD:Gln->pyro-Glu]PTGGKARL/1;QPTGGKARL/2;Q[UNIMOD:Gln->pyro-Glu]PTGGKARL/2	['MSFragger', 'Comet', 'Sage', 'PEAKS']	[0.0002403846153846, 0.0002772387025228, 0.0002150537634408, 0.0001180358829084]	[0.9437789094475514, 0.9084655348765788, 0.6660390085815833, 8.802922863492105]	[0.0003025390047411, 0.000115822031834, 0.0006305875392461, 2.2139895171438463e-05]	0.976812	0.172431	4	4	0.000118036	2.21399e-05	8.80292	0	NA	15	4	7	4	15	netMHCpan-4.1	HLA-B*07:02	0.095	SB	QPTGGKARL	1	QPTGGKARL
QPTGHKLASL	10	TRUE	sp|Q6P4F7|RHGBA_HUMAN	ARHGAP11A	HUMAN	Rho GTPase-activating protein 11A OS=Homo sapiens OX=9606 GN=ARHGAP11A PE=1 SV=2	Q[UNIMOD:Gln->pyro-Glu]PTGHKLASL/2	['MSFragger', 'PEAKS']	[0.000844000562667, 0.0031813361611876]	[0.5564005852968664, 3.5995760028856534]	[0.0046382097934225, 0.0363990165457227]	0.160529	1.40156	1	2	0.000844001	0.00463821	3.59958	0	NA	3	1	1	1	3	netMHCpan-4.1	HLA-B*07:02	0.075	SB	QPTGHKLAL	1	QPTGHKLSL
QPTHPIRL	8	TRUE	sp|P27348|1433T_HUMAN;sp|P31946|1433B_HUMAN;sp|P61981|1433G_HUMAN;sp|P63104|1433Z_HUMAN;sp|Q04917|1433F_HUMAN	YWHAQ;YWHAB;YWHAG;YWHAZ;YWHAH	HUMAN	14-3-3 protein theta OS=Homo sapiens OX=9606 GN=YWHAQ PE=1 SV=1	Q[UNIMOD:Gln->pyro-Glu]PTHPIRL/2	['Comet', 'PEAKS']	[0.0026866244482824, 0.00049768929968]	[0.2743791120064258, 5.155945837257558]	[0.0149312458738703, 0.0028779146010919]	0.728094	3.24256	1	2	0.000497689	0.00287791	5.15595	0	NA	2	1	1	0	2	netMHCpan-4.1	HLA-B*07:02	0.438	SB	QPT-HPIRL	1	QPTHPIR-L
QPTHPIRLGL	10	TRUE	sp|P27348|1433T_HUMAN;sp|P31946|1433B_HUMAN;sp|P61981|1433G_HUMAN;sp|P63104|1433Z_HUMAN;sp|Q04917|1433F_HUMAN	YWHAQ;YWHAB;YWHAG;YWHAZ;YWHAH	HUMAN	14-3-3 protein theta OS=Homo sapiens OX=9606 GN=YWHAQ PE=1 SV=1	Q[UNIMOD:Gln->pyro-Glu]PTHPIRLGL/2;QPTHPIRLGL/2	['MSFragger', 'Comet', 'Sage', 'PEAKS']	[0.000325176814893, 0.0034355828220858, 0.000466309162975, 0.0001180358829084]	[0.7875574737997806, 0.2444142441046491, 0.5170530829894501, 8.062177506989771]	[0.0008028437780682, 0.0207047539696572, 0.0028285617816384, 7.49296766020151e-05]	0.99672	0.475013	2	4	0.000118036	7.49297e-05	8.06218	0	NA	6	2	1	3	6	netMHCpan-4.1	HLA-B*07:02	0.078	SB	QPHPIRLGL	1	QPHPIRLGL
QPTIFQNKKRVLLG	14	FALSE	sp|P62280|RS11_HUMAN	RPS11	HUMAN	Small ribosomal subunit protein uS17 OS=Homo sapiens OX=9606 GN=RPS11 PE=1 SV=3	Q[UNIMOD:Gln->pyro-Glu]PTIFQNKKRVLLG/3	['MSFragger', 'Comet', 'Sage', 'PEAKS']	[0.0032667072698078, 0.0006209251785159, 0.0055812065553807, 0.00049768929968]	[0.3417645098087428, 0.5327185527947103, 0.21643773254165, 5.188259139202842]	[0.0256654837361062, 0.0014779536737216, 0.0527136162717471, 0.0027535050127613]	-0.0551571	1.11241	1	4	0.000497689	0.00147795	5.18826	0	NA	1	0	0	1	1	netMHCIIpan-4.3	DRB1_1301	0.39	SB	IFQNKKRVL	NA	NA
QPTLHKMSM	9	TRUE	sp|P24928|RPB1_HUMAN	POLR2A	HUMAN	DNA-directed RNA polymerase II subunit RPB1 OS=Homo sapiens OX=9606 GN=POLR2A PE=1 SV=2	QPTLHKM[UNIMOD:Oxidation]SM[UNIMOD:Oxidation]/2;Q[UNIMOD:Gln->pyro-Glu]PTLHKMSM/2	['MSFragger', 'Comet', 'Sage', 'PEAKS']	[0.0001336005344021, 0.0006209251785159, 0.0008921831034246, 0.0002806098587597]	[0.9681646332093308, 0.5355860318782292, 0.4469960386957617, 6.539893435466431]	[0.0002585772076977, 0.0014469263325677, 0.0057054770138742, 0.0006684752703328]	0.719747	1.61263	2	4	0.000133601	0.000258577	6.53989	0	NA	6	3	1	2	6	netMHCpan-4.1	HLA-B*07:02	0.036	SB	QPTLHKMSM	1	QPTLHKMSM
QPTPGKAL	8	TRUE	sp|Q14008|CKAP5_HUMAN	CKAP5	HUMAN	Cytoskeleton-associated protein 5 OS=Homo sapiens OX=9606 GN=CKAP5 PE=1 SV=3	Q[UNIMOD:Gln->pyro-Glu]PTPGKAL/1;QPTPGKAL/1	['MSFragger', 'Comet', 'Sage', 'PEAKS']	[0.0003912669222943, 0.0007111111111111, 0.0003535130357931, 0.0001180358829084]	[0.649840658435349, 0.4646235466311765, 0.5582284292378733, 7.678446466805898]	[0.0021631950516343, 0.0025225797257845, 0.0018696768039654, 0.000138801643405]	0.983526	0.824359	2	4	0.000118036	0.000138802	7.67845	0	NA	8	2	3	3	8	netMHCpan-4.1	HLA-B*07:02	0.169	SB	QPT-PGKAL	1	QP-TPGKAL
QPTQPASEL	9	TRUE	sp|Q8N653|LZTR1_HUMAN	LZTR1	HUMAN	Leucine-zipper-like transcriptional regulator 1 OS=Homo sapiens OX=9606 GN=LZTR1 PE=1 SV=2	QPTQPASEL/1;Q[UNIMOD:Gln->pyro-Glu]PTQPASEL/1	['MSFragger', 'Comet', 'Sage', 'PEAKS']	[0.000325176814893, 0.0011016949152542, 0.0003051881993896, 0.0001180358829084]	[0.7156830225820486, 0.4156217936063246, 0.5890540027065191, 7.787759180872298]	[0.0013104474307287, 0.003840888345829, 0.0013707362533799, 0.0001166707627439]	0.990413	0.462972	2	4	0.000118036	0.000116671	7.78776	0	NA	15	5	6	4	15	netMHCpan-4.1	HLA-B*07:02	0.029	SB	QPTQPASEL	1	QPTQPASEL
QPTSTIILHSHHLQ	14	FALSE	sp|Q9NZ08|ERAP1_HUMAN	ERAP1	HUMAN	Endoplasmic reticulum aminopeptidase 1 OS=Homo sapiens OX=9606 GN=ERAP1 PE=1 SV=3	Q[UNIMOD:Gln->pyro-Glu]PTSTIILHSHHLQ/3;Q[UNIMOD:Gln->pyro-Glu]PTSTIILHSHHLQ/2	['MSFragger', 'Comet', 'Sage', 'PEAKS']	[0.0001336005344021, 0.0002993115833582, 0.0001424704373842, 0.0001180358829084]	[1.6930772482374967, 0.8046310979678152, 1.3303986564388073, 10.27649338539299]	[1.7663270857240006e-06, 0.0002345465128238, 7.650583767014301e-07, 1.9159322163150096e-06]	0.897772	1.30112	2	4	0.000118036	7.65058e-07	10.2765	0	NA	10	4	3	3	10	netMHCIIpan-4.3	DRB1_1301	1.5	WB	IILHSHHLQ	NA	NA
QPTSTIILHSHHLQI	15	FALSE	sp|Q9NZ08|ERAP1_HUMAN	ERAP1	HUMAN	Endoplasmic reticulum aminopeptidase 1 OS=Homo sapiens OX=9606 GN=ERAP1 PE=1 SV=3	Q[UNIMOD:Gln->pyro-Glu]PTSTIILHSHHLQI/3;QPTSTIILHSHHLQI/2	['MSFragger', 'Comet', 'Sage', 'PEAKS']	[0.0002403846153846, 0.0002993115833582, 0.0003535130357931, 0.0001180358829084]	[0.9044686867079952, 0.697500284261441, 0.5836156556460294, 9.60634138557644]	[0.0003876639549266, 0.0004745916040157, 0.0014479333318571, 5.834731687397186e-06]	0.583613	1.06982	2	4	0.000118036	5.83473e-06	9.60634	0	NA	5	1	2	2	5	netMHCIIpan-4.3	DRB1_1301	0.49	SB	IILHSHHLQ	NA	NA
QPTSTIILHSHHLQIS	16	FALSE	sp|Q9NZ08|ERAP1_HUMAN	ERAP1	HUMAN	Endoplasmic reticulum aminopeptidase 1 OS=Homo sapiens OX=9606 GN=ERAP1 PE=1 SV=3	QPTSTIILHSHHLQIS/2;QPTSTIILHSHHLQIS/3;Q[UNIMOD:Gln->pyro-Glu]PTSTIILHSHHLQIS/3;Q[UNIMOD:Gln->pyro-Glu]PTSTIILHSHHLQIS/2	['MSFragger', 'Comet', 'Sage', 'PEAKS']	[0.0001336005344021, 0.0002772387025228, 0.0001424704373842, 0.0001180358829084]	[1.5015215384880036, 0.991194064328178, 0.878574847663367, 9.130374061424764]	[6.684141466367896e-06, 6.520741270416514e-05, 7.364861211448754e-05, 1.2862581815560445e-05]	0.711134	0.107974	4	4	0.000118036	6.68414e-06	9.13037	0	NA	18	5	6	7	18	netMHCIIpan-4.3	DRB1_1301	0.3	SB	IILHSHHLQ	NA	NA
QPTSTIILHSHHLQISR	17	FALSE	sp|Q9NZ08|ERAP1_HUMAN	ERAP1	HUMAN	Endoplasmic reticulum aminopeptidase 1 OS=Homo sapiens OX=9606 GN=ERAP1 PE=1 SV=3	Q[UNIMOD:Gln->pyro-Glu]PTSTIILHSHHLQISR/3;QPTSTIILHSHHLQISR/3;Q[UNIMOD:Gln->pyro-Glu]PTSTIILHSHHLQISR/2	['MSFragger', 'Comet', 'Sage', 'PEAKS']	[0.0001336005344021, 0.0002772387025228, 0.0001424704373842, 0.0001180358829084]	[2.268327925115047, 1.3378127953322108, 1.170617580427301, 9.40489161028071]	[3.242443330261395e-08, 5.7261425657282445e-06, 3.847049838207386e-06, 8.153825113933041e-06]	0.474517	0.0250456	3	4	0.000118036	3.24244e-08	9.40489	0	NA	11	4	4	3	11	netMHCIIpan-4.3	DRB1_1301	0.2	SB	IILHSHHLQ	NA	NA
QPTSTIILHSHHLQISRA	18	FALSE	sp|Q9NZ08|ERAP1_HUMAN	ERAP1	HUMAN	Endoplasmic reticulum aminopeptidase 1 OS=Homo sapiens OX=9606 GN=ERAP1 PE=1 SV=3	QPTSTIILHSHHLQISRA/3;Q[UNIMOD:Gln->pyro-Glu]PTSTIILHSHHLQISRA/3	['MSFragger', 'Comet', 'Sage', 'PEAKS']	[0.0001336005344021, 0.0002993115833582, 0.0002150537634408, 0.0001180358829084]	[1.3236742916776922, 0.6942547170755243, 0.6795648733722178, 9.38228155335086]	[2.296266326133255e-05, 0.0004849376141537, 0.0005501067672297, 8.465863522372634e-06]	0.288119	0.270244	2	4	0.000118036	8.46586e-06	9.38228	0	NA	3	1	0	2	3	netMHCIIpan-4.3	DRB1_1301	0.33	SB	IILHSHHLQ	NA	NA
QPTVRITEL	9	TRUE	sp|P19387|RPB3_HUMAN	POLR2C	HUMAN	DNA-directed RNA polymerase II subunit RPB3 OS=Homo sapiens OX=9606 GN=POLR2C PE=1 SV=2	QPTVRITEL/1;QPTVRITEL/2;Q[UNIMOD:Gln->pyro-Glu]PTVRITEL/1	['MSFragger', 'Comet', 'Sage', 'PEAKS']	[0.000325176814893, 0.0013896394657608, 0.0006672597864768, 0.0001180358829084]	[0.6852927730490537, 0.3791325993553231, 0.4638471011158687, 7.085046224485128]	[0.0016418933313961, 0.0053173617952244, 0.0048215388182764, 0.0003383467666431]	0.929538	0.096708	3	4	0.000118036	0.000338347	7.08505	0	NA	13	5	5	3	13	netMHCpan-4.1	HLA-B*07:02	0.039	SB	QPTVRITEL	1	QPTVRITEL
QPTYTGAII	9	TRUE	sp|Q969X5|ERGI1_HUMAN	ERGIC1	HUMAN	Endoplasmic reticulum-Golgi intermediate compartment protein 1 OS=Homo sapiens OX=9606 GN=ERGIC1 PE=1 SV=1	Q[UNIMOD:Gln->pyro-Glu]PTYTGAII/1;QPTYTGAII/1	['MSFragger', 'Comet', 'Sage', 'PEAKS']	[0.000844000562667, 0.0039433590249148, 0.0016449372486901, 0.0031402456120675]	[0.5569519783397537, 0.2252018112533244, 0.3589728280793714, 3.638506851395791]	[0.004617030839803, 0.0256391295476915, 0.0136396216493099, 0.0341664714275339]	0.854666	1.21621	2	4	0.000844001	0.00461703	3.63851	0	NA	8	2	4	2	8	netMHCpan-4.1	HLA-B*07:02	0.673	WB	QPTYTGAII	1	QPTYTGAII
QPVFESKLRAQSVT	14	FALSE	sp|Q96F15|GIMA5_HUMAN	GIMAP5	HUMAN	GTPase IMAP family member 5 OS=Homo sapiens OX=9606 GN=GIMAP5 PE=1 SV=1	Q[UNIMOD:Gln->pyro-Glu]PVFESKLRAQSVT/2	['MSFragger', 'Comet', 'Sage', 'PEAKS']	[0.0001336005344021, 0.0002772387025228, 0.0001424704373842, 0.0001180358829084]	[1.2254614336074197, 0.9107079252012236, 0.8074259052858329, 8.393418699765112]	[4.530003101708137e-05, 0.0001140433156501, 0.0001511702500803, 4.355421637821601e-05]	0.731275	0.439909	1	4	0.000118036	4.35542e-05	8.39342	0	NA	3	1	1	1	3	netMHCIIpan-4.3	DRB1_1301	5.73	NB	FESKLRAQS	NA	NA
QPVFESKLRAQSVTR	15	FALSE	sp|Q96F15|GIMA5_HUMAN	GIMAP5	HUMAN	GTPase IMAP family member 5 OS=Homo sapiens OX=9606 GN=GIMAP5 PE=1 SV=1	Q[UNIMOD:Gln->pyro-Glu]PVFESKLRAQSVTR/3	['MSFragger', 'Comet', 'Sage', 'PEAKS']	[0.0001336005344021, 0.0005813277525869, 0.0001424704373842, 0.0001180358829084]	[1.4891588687847563, 0.5828497120804599, 0.7423117262792945, 7.680662976602467]	[7.283387813635764e-06, 0.0010329102478096, 0.0002918897522112, 0.0001383163497959]	-0.117932	0.0543059	1	4	0.000118036	7.28339e-06	7.68066	0	NA	3	1	2	0	3	netMHCIIpan-4.3	DRB1_1301	4.12	WB	FESKLRAQS	NA	NA
QPVKVVYSSKDPAQP	15	FALSE	sp|P33527|MRP1_HUMAN	ABCC1	HUMAN	Multidrug resistance-associated protein 1 OS=Homo sapiens OX=9606 GN=ABCC1 PE=1 SV=3	Q[UNIMOD:Gln->pyro-Glu]PVKVVYSSKDPAQP/2	['MSFragger', 'Comet', 'Sage', 'PEAKS']	[0.0001336005344021, 0.0002772387025228, 0.0001424704373842, 0.0001180358829084]	[1.6718975571611012, 1.1749179539725934, 0.8294943541806102, 8.408429182817653]	[2.0463858679291927e-06, 1.7993109180170417e-05, 0.0001209493363909, 4.249088511423206e-05]	0.745968	0.63629	1	4	0.000118036	2.04639e-06	8.40843	0	NA	6	2	2	2	6	netMHCIIpan-4.3	HLA-DQA10103-DQB10603	0.02	SB	VYSSKDPAQ	NA	NA
QPVKVVYSSKDPAQPK	16	FALSE	sp|P33527|MRP1_HUMAN	ABCC1	HUMAN	Multidrug resistance-associated protein 1 OS=Homo sapiens OX=9606 GN=ABCC1 PE=1 SV=3	Q[UNIMOD:Gln->pyro-Glu]PVKVVYSSKDPAQPK/2;Q[UNIMOD:Gln->pyro-Glu]PVKVVYSSKDPAQPK/3	['MSFragger', 'Comet', 'Sage', 'PEAKS']	[0.0001336005344021, 0.0002993115833582, 0.0001424704373842, 0.0001180358829084]	[1.709480198515676, 0.8068308888363108, 0.9990310593782143, 10.451918135789866]	[1.5760465304652636e-06, 0.0002311397106383, 2.1796340266268208e-05, 1.4314151931911996e-06]	0.899768	0.170512	2	4	0.000118036	1.43142e-06	10.4519	0	NA	6	2	2	2	6	netMHCIIpan-4.3	HLA-DQA10103-DQB10603	0.01	SB	VYSSKDPAQ	NA	NA
QPVKVVYSSKDPAQPKE	17	FALSE	sp|P33527|MRP1_HUMAN	ABCC1	HUMAN	Multidrug resistance-associated protein 1 OS=Homo sapiens OX=9606 GN=ABCC1 PE=1 SV=3	Q[UNIMOD:Gln->pyro-Glu]PVKVVYSSKDPAQPKE/3	['MSFragger', 'Comet', 'PEAKS']	[0.0031831127492042, 0.0041608063759962, 0.0001180358829084]	[0.3488568279204754, 0.2128474496033172, 10.208151282630826]	[0.0244000070489672, 0.0294730988952613, 2.146377495050551e-06]	0.760618	0.349698	1	3	0.000118036	2.14638e-06	10.2082	0	NA	1	0	1	0	1	netMHCIIpan-4.3	HLA-DQA10103-DQB10603	0.01	SB	VYSSKDPAQ	NA	NA
QPVLRPLEL	9	TRUE	sp|Q9NWW7|CB042_HUMAN	C2orf42	HUMAN	Uncharacterized protein C2orf42 OS=Homo sapiens OX=9606 GN=C2orf42 PE=1 SV=1	Q[UNIMOD:Gln->pyro-Glu]PVLRPLEL/1	['MSFragger', 'Comet', 'Sage', 'PEAKS']	[0.0009402283411685, 0.0023748268355432, 0.0009922603691208, 0.0003558718861209]	[0.5236217992340372, 0.2875347521348026, 0.4185212227676478, 6.2221126418901465]	[0.0060996378948249, 0.0129798567913955, 0.0075761296547543, 0.0009290656319526]	0.897752	1.63745	1	4	0.000355872	0.000929066	6.22211	0	NA	1	0	1	0	1	netMHCpan-4.1	HLA-B*07:02	0.026	SB	QPVLRPLEL	1	QPVLRPLEL
QPVLVAVKMLRAD	13	FALSE	sp|Q16832|DDR2_HUMAN	DDR2	HUMAN	Discoidin domain-containing receptor 2 OS=Homo sapiens OX=9606 GN=DDR2 PE=1 SV=2	Q[UNIMOD:Gln->pyro-Glu]PVLVAVKMLRAD/2	['MSFragger', 'Comet', 'Sage', 'PEAKS']	[0.0002403846153846, 0.0005813277525869, 0.0001424704373842, 0.0002014707363755]	[0.9383163387857448, 0.5927053649913022, 0.6988490462864682, 6.80903161647212]	[0.0003132547473768, 0.0009649997257795, 0.0004527748904183, 0.0004866692378133]	0.457142	1.42329	1	4	0.00014247	0.000313255	6.80903	0	NA	1	0	1	0	1	netMHCIIpan-4.3	HLA-DPA10103-DPB10402	0.38	SB	LVAVKMLRA	NA	NA
QPVLVAVKMLRADAN	15	FALSE	sp|Q16832|DDR2_HUMAN	DDR2	HUMAN	Discoidin domain-containing receptor 2 OS=Homo sapiens OX=9606 GN=DDR2 PE=1 SV=2	Q[UNIMOD:Gln->pyro-Glu]PVLVAVKM[UNIMOD:Oxidation]LRADAN/2;Q[UNIMOD:Gln->pyro-Glu]PVLVAVKMLRADAN/2;QPVLVAVKM[UNIMOD:Oxidation]LRADAN/2;QPVLVAVKMLRADAN/2	['MSFragger', 'Comet', 'Sage', 'PEAKS']	[0.0001336005344021, 0.0002993115833582, 0.0001424704373842, 0.0001180358829084]	[1.4842612647483058, 0.7927319800032949, 0.9180433908985732, 9.06999084429492]	[7.535370883990428e-06, 0.0002537831397947, 4.94206501649981e-05, 1.4218389914564732e-05]	0.83412	0.25603	4	4	0.000118036	7.53537e-06	9.06999	0	NA	9	4	2	3	9	netMHCIIpan-4.3	HLA-DPA10103-DPB10402	0.15	SB	LVAVKMLRA	NA	NA
QPVLVECPSCHLKF	14	FALSE	sp|Q7Z419|R144B_HUMAN	RNF144B	HUMAN	E3 ubiquitin-protein ligase RNF144B OS=Homo sapiens OX=9606 GN=RNF144B PE=1 SV=1	QPVLVECPSCHLKF/2	['MSFragger', 'Comet', 'Sage']	[0.00428105099802, 0.0029606299212598, 0.0041191381495564]	[0.3070846011188247, 0.2622608639931974, 0.2543909559813117]	[0.0327968083203562, 0.017022947929857, 0.0371799010344777]	0.508798	1.52608	1	3	0.00296063	0.0170229	0.307085	0	NA	6	2	1	3	6	netMHCIIpan-4.3	DRB5_0105	33.75	NB	LVECPSCHL	NA	NA
QPVPEQPLYPQPY	13	FALSE	sp|P02808|STAT_HUMAN	STATH	HUMAN	Statherin OS=Homo sapiens OX=9606 GN=STATH PE=1 SV=2	Q[UNIMOD:Gln->pyro-Glu]PVPEQPLYPQPY/2	['MSFragger', 'Comet', 'Sage']	[0.000325176814893, 0.0002993115833582, 0.0003535130357931]	[0.7775310488944146, 0.6379418564616239, 0.56634728896532]	[0.0008568268843897, 0.0007084481541306, 0.0017229559308782]	0.891105	0.276954	1	3	0.000299312	0.000708448	0.777531	0	NA	3	0	0	3	3	netMHCIIpan-4.3	DRB4_0104	16.8	NB	VPEQPLYPQ	NA	NA
QPVPEQPLYPQPYQPQ	16	FALSE	sp|P02808|STAT_HUMAN	STATH	HUMAN	Statherin OS=Homo sapiens OX=9606 GN=STATH PE=1 SV=2	Q[UNIMOD:Gln->pyro-Glu]PVPEQPLYPQPYQPQ/2	['MSFragger', 'Sage']	[0.000325176814893, 0.0007265329845975]	[0.722984401831528, 0.4571570259119824]	[0.0012434236964693, 0.0051549853567945]	0.832569	0.156211	1	2	0.000325177	0.00124342	0.722984	0	NA	3	2	0	1	3	netMHCIIpan-4.3	HLA-DQA10301-DQB10302	14.42	NB	EQPLYPQPY	NA	NA
QPVTPSQPF	9	TRUE	sp|Q14140|SRTD2_HUMAN	SERTAD2	HUMAN	SERTA domain-containing protein 2 OS=Homo sapiens OX=9606 GN=SERTAD2 PE=1 SV=1	QPVTPSQPF/1	['MSFragger', 'Comet', 'Sage', 'PEAKS']	[0.0014135578636838, 0.0040734399905543, 0.0013139782255036, 0.0092668024439918]	[0.448473404674493, 0.2175414860515524, 0.3753569348204427, 2.751851166153781]	[0.0114354189548194, 0.027947689884002, 0.0116123732936678, 0.1446789572237573]	0.947182	0.0162728	1	4	0.00131398	0.0114354	2.75185	0	NA	5	2	1	2	5	netMHCpan-4.1	HLA-B*07:02	0.094	SB	QPVTPSQPF	1	QPVTPSQPF
QPVYVVDVSKGIVN	14	FALSE	sp|Q16795|NDUA9_HUMAN	NDUFA9	HUMAN	NADH dehydrogenase [ubiquinone] 1 alpha subcomplex subunit 9, mitochondrial OS=Homo sapiens OX=9606 GN=NDUFA9 PE=1 SV=2	Q[UNIMOD:Gln->pyro-Glu]PVYVVDVSKGIVN/2	['MSFragger', 'Comet', 'Sage', 'PEAKS']	[0.000325176814893, 0.0016287850744058, 0.000466309162975, 0.0004153168867846]	[0.7938784512813184, 0.3610027289649347, 0.5047066944172601, 6.119970958062583]	[0.0007709093536852, 0.0062772302884969, 0.0032018298556597, 0.0010243637513539]	0.860487	0.334008	1	4	0.000325177	0.000770909	6.11997	0	NA	1	1	0	0	1	netMHCIIpan-4.3	DRB1_0404	1.46	WB	VYVVDVSKG	NA	NA
QPYFKGEIFLDEKKK	15	FALSE	sp|Q9BRX8|PXL2A_HUMAN	PRXL2A	HUMAN	Peroxiredoxin-like 2A OS=Homo sapiens OX=9606 GN=PRXL2A PE=1 SV=3	Q[UNIMOD:Gln->pyro-Glu]PYFKGEIFLDEKKK/3	['MSFragger', 'Comet']	[0.0015819896562214, 0.0019843985219652]	[0.4406520074577756, 0.310590938580196]	[0.0121877784125587, 0.0102243663348909]	0.527148	1.40087	1	2	0.00158199	0.0102244	0.440652	0	NA	1	1	0	0	1	netMHCIIpan-4.3	HLA-DPA10103-DPB10402	0.01	SB	FKGEIFLDE	NA	NA
QPYMFPRML	9	TRUE	sp|P13631|RARG_HUMAN	RARG	HUMAN	Retinoic acid receptor gamma OS=Homo sapiens OX=9606 GN=RARG PE=1 SV=1	QPYMFPRML/2;Q[UNIMOD:Gln->pyro-Glu]PYMFPRML/2	['MSFragger', 'Comet', 'Sage', 'PEAKS']	[0.0004513993379476, 0.0007111111111111, 0.0010412599245086, 0.0018273991983022]	[0.6192530585561228, 0.463921824649972, 0.4002392013818309, 3.9832179655415794]	[0.0027666879429292, 0.0025373207436692, 0.0090826480648395, 0.0192991573711945]	0.681947	0.331527	2	4	0.000451399	0.00253732	3.98322	0	NA	3	0	1	2	3	netMHCpan-4.1	HLA-B*07:02	0.134	SB	QPYMFPRML	1	QPYMFPRML
QPYMPTVSA	9	TRUE	sp|P56192|SYMC_HUMAN	MARS1	HUMAN	Methionine--tRNA ligase, cytoplasmic OS=Homo sapiens OX=9606 GN=MARS1 PE=1 SV=2	Q[UNIMOD:Gln->pyro-Glu]PYMPTVSA/1;QPYMPTVSA/1	['MSFragger', 'Comet', 'Sage', 'PEAKS']	[0.0008787940242006, 0.0017293558149589, 0.0008921831034246, 0.0002806098587597]	[0.5490653532564441, 0.3411767014574379, 0.4406523598139505, 6.359380612378463]	[0.0049298303913785, 0.0075655738859948, 0.0060781707954638, 0.0008102691848534]	0.942542	0.301268	2	4	0.00028061	0.000810269	6.35938	0	NA	10	4	4	2	10	netMHCpan-4.1	HLA-B*07:02	0.169	SB	QPYMPTVSA	1	QPYMPTVSA
QPYNGVAL	8	TRUE	sp|Q3ZCQ8|TIM50_HUMAN	TIMM50	HUMAN	Mitochondrial import inner membrane translocase subunit TIM50 OS=Homo sapiens OX=9606 GN=TIMM50 PE=1 SV=2	QPYNGVAL/1	['MSFragger', 'Comet', 'Sage', 'PEAKS']	[0.0031831127492042, 0.0007111111111111, 0.0019599691156381, 0.0069744443866132]	[0.3515281132999672, 0.4484551771690025, 0.345833336219921, 2.988795288037706]	[0.0239381128950283, 0.0028898163167513, 0.0155091171425572, 0.0974507117046285]	0.918125	0.483623	1	4	0.000711111	0.00288982	2.9888	0	NA	4	1	1	2	4	netMHCpan-4.1	HLA-B*07:02	0.143	SB	QPY-NGVAL	1	QPYN-GVAL
QPYNSLLTL	9	TRUE	sp|P23258|TBG1_HUMAN;sp|Q9NRH3|TBG2_HUMAN	TUBG1;TUBG2	HUMAN	Tubulin gamma-1 chain OS=Homo sapiens OX=9606 GN=TUBG1 PE=1 SV=2	Q[UNIMOD:Gln->pyro-Glu]PYNSLLTL/1;QPYNSLLTL/1	['MSFragger', 'Comet', 'Sage', 'PEAKS']	[0.0048092002090956, 0.0016756520472096, 0.0016449372486901, 0.0007332844477034]	[0.2753758797403343, 0.3455203222542755, 0.3594710104981862, 4.748083410268578]	[0.0412559352501953, 0.0072585591992302, 0.013573209634269, 0.0053072542906705]	0.699216	0.268842	2	4	0.000733284	0.00530725	4.74808	0	NA	6	2	3	1	6	netMHCpan-4.1	HLA-B*07:02	0.037	SB	QPYNSLLTL	1	QPYNSLLTL
QPYPFTSSL	9	TRUE	sp|Q04206|TF65_HUMAN	RELA	HUMAN	Transcription factor p65 OS=Homo sapiens OX=9606 GN=RELA PE=1 SV=2	QPYPFTSSL/1;Q[UNIMOD:Gln->pyro-Glu]PYPFTSSL/1	['MSFragger', 'Comet', 'Sage', 'PEAKS']	[0.0004513993379476, 0.0016287850744058, 0.0011944426981831, 0.00049768929968]	[0.6090017682817159, 0.351873060979727, 0.3802720727718742, 5.45590903920214]	[0.0030079014445341, 0.0068355327091154, 0.0110635311889399, 0.00197336741904]	0.972753	0.00421371	2	4	0.000451399	0.00197337	5.45591	0	NA	6	2	2	2	6	netMHCpan-4.1	HLA-B*07:02	0.008	SB	QPYPFTSSL	1	QPYPFTSSL
QPYPYPSKKL	10	TRUE	sp|Q9H3N1|TMX1_HUMAN	TMX1	HUMAN	Thioredoxin-related transmembrane protein 1 OS=Homo sapiens OX=9606 GN=TMX1 PE=1 SV=1	Q[UNIMOD:Gln->pyro-Glu]PYPYPSKKL/2	['MSFragger', 'Comet', 'Sage']	[0.000318911448921, 0.0002993115833582, 0.0008921831034246]	[0.8602420616423679, 0.7030414914299251, 0.4351371950064663]	[0.0005096771765883, 0.000457467206443, 0.0064216281130398]	0.665287	0.143236	1	3	0.000299312	0.000457467	0.860242	0	NA	3	0	2	1	3	netMHCpan-4.1	HLA-B*07:02	0.097	SB	QPYPPSKKL	1	QPYPPSKKL
QPYSEDTQQQIIR	13	FALSE	sp|Q92572|AP3S1_HUMAN	AP3S1	HUMAN	AP-3 complex subunit sigma-1 OS=Homo sapiens OX=9606 GN=AP3S1 PE=1 SV=1	QPYSEDTQQQIIR/2	['MSFragger', 'Comet', 'Sage', 'PEAKS']	[0.0020192421902838, 0.0002993115833582, 0.0009922603691208, 0.0017755681818181]	[0.4137495269587805, 0.6351503073882014, 0.4143428808261803, 4.017293554124858]	[0.0150900110108832, 0.000722037482472, 0.0078971887061814, 0.0182085033297712]	0.516834	1.21065	1	4	0.000299312	0.000722037	4.01729	0	NA	1	0	0	1	1	netMHCIIpan-4.3	HLA-DQA10301-DQB10302	39.89	NB	PYSEDTQQQ	NA	NA
QPYSGSPANF	10	TRUE	sp|P34896|GLYC_HUMAN	SHMT1	HUMAN	Serine hydroxymethyltransferase, cytosolic OS=Homo sapiens OX=9606 GN=SHMT1 PE=1 SV=1	QPYSGSPANF/1	['MSFragger', 'Comet', 'Sage', 'PEAKS']	[0.0001336005344021, 0.0007935108446482, 0.0006672597864768, 0.0001180358829084]	[1.0229384979394858, 0.4325894290373514, 0.471613142059036, 7.101469313310543]	[0.0001802523493079, 0.0033120869355828, 0.0044611438747604, 0.0003306920386394]	0.752538	2.61134	1	4	0.000118036	0.000180252	7.10147	0	NA	3	1	1	1	3	netMHCpan-4.1	HLA-B*07:02	0.159	SB	QPYSGSPAF	1	QPYSGSPAF
QPYSGSPANL	10	TRUE	sp|P34897|GLYM_HUMAN	SHMT2	HUMAN	Serine hydroxymethyltransferase, mitochondrial OS=Homo sapiens OX=9606 GN=SHMT2 PE=1 SV=3	QPYSGSPANL/1;Q[UNIMOD:Gln->pyro-Glu]PYSGSPANL/1	['MSFragger', 'Comet', 'Sage', 'PEAKS']	[0.0002403846153846, 0.0005570254839158, 0.0003051881993896, 0.0001180358829084]	[0.9114406766429434, 0.6023553197664897, 0.5945051378282739, 7.588665806420596]	[0.0003711342683003, 0.0009031768389331, 0.0012974750144742, 0.0001598355024556]	0.659447	0.0888131	2	4	0.000118036	0.000159836	7.58867	0	NA	14	2	3	9	14	netMHCpan-4.1	HLA-B*07:02	0.063	SB	QPYSGSPAL	1	QPYSGSPAL
QQASLTSLAQGTGTTSA	17	FALSE	sp|Q96M27|PRRC1_HUMAN	PRRC1	HUMAN	Protein PRRC1 OS=Homo sapiens OX=9606 GN=PRRC1 PE=1 SV=1	QQASLTSLAQGTGTTSA/2	['MSFragger', 'Comet', 'Sage', 'PEAKS']	[0.0001336005344021, 0.0002772387025228, 0.0001424704373842, 0.0001180358829084]	[1.5551630830641892, 1.096237647622284, 0.8267247772315408, 8.106160716202805]	[4.604976054913235e-06, 3.1259940597701825e-05, 0.0001243827064486, 6.974917394269437e-05]	0.828009	1.39146	1	4	0.000118036	4.60498e-06	8.10616	0	NA	5	2	2	1	5	netMHCIIpan-4.3	HLA-DQA10103-DQB10603	26.77	NB	SLTSLAQGT	NA	NA
QQAVLHMEQRKQQQQQQ	17	FALSE	sp|Q02818|NUCB1_HUMAN	NUCB1	HUMAN	Nucleobindin-1 OS=Homo sapiens OX=9606 GN=NUCB1 PE=1 SV=4	QQAVLHMEQRKQQQQQQ/3;Q[UNIMOD:Gln->pyro-Glu]QAVLHMEQRKQQQQQQ/3	['MSFragger', 'Comet', 'Sage', 'PEAKS']	[0.0001336005344021, 0.0002772387025228, 0.0001424704373842, 0.0001180358829084]	[1.6859041223720037, 0.9119054669690024, 0.7275322508521808, 8.40279052331253]	[1.856600561406517e-06, 0.0001131042988523, 0.0003388931911065, 4.288728813781119e-05]	0.059871	0.257712	2	4	0.000118036	1.8566e-06	8.40279	0	NA	5	2	2	1	5	netMHCIIpan-4.3	DRB1_1301	0.28	SB	LHMEQRKQQ	NA	NA
QQGRLDKLTVTSQN	14	FALSE	sp|P04233|HG2A_HUMAN	CD74	HUMAN	HLA class II histocompatibility antigen gamma chain OS=Homo sapiens OX=9606 GN=CD74 PE=1 SV=3	Q[UNIMOD:Gln->pyro-Glu]QGRLDKLTVTSQN/2	['MSFragger', 'Sage']	[0.0082475233029134, 0.0054919908466819]	[0.1921644479627959, 0.2179526149551388]	[0.0780334106152878, 0.0519944760398388]	0.509664	0.874672	1	2	0.00549199	0.0519945	0.217953	0	NA	1	0	0	1	1	netMHCIIpan-4.3	DRB1_0404	3.27	WB	LDKLTVTSQ	NA	NA
QQGRLDKLTVTSQNLQ	16	FALSE	sp|P04233|HG2A_HUMAN	CD74	HUMAN	HLA class II histocompatibility antigen gamma chain OS=Homo sapiens OX=9606 GN=CD74 PE=1 SV=3	Q[UNIMOD:Gln->pyro-Glu]QGRLDKLTVTSQNLQ/2;QQGRLDKLTVTSQNLQ/2	['MSFragger', 'Comet', 'Sage', 'PEAKS']	[0.000325176814893, 0.0002993115833582, 0.0002150537634408, 0.0007332844477034]	[0.803071141118716, 0.649897637907823, 0.6105638587192219, 4.839915822563625]	[0.0007271098844059, 0.0006531991361969, 0.0011035714681739, 0.004590285844188]	0.869273	0.445107	2	4	0.000215054	0.000653199	4.83992	0	NA	5	2	1	2	5	netMHCIIpan-4.3	HLA-DQA10103-DQB10302	1.59	WB	KLTVTSQNL	NA	NA
QQHIATV	7	FALSE	sp|Q9Y575|ASB3_HUMAN	ASB3	HUMAN	Ankyrin repeat and SOCS box protein 3 OS=Homo sapiens OX=9606 GN=ASB3 PE=1 SV=1	QQHIATV/1	['MSFragger', 'Comet', 'Sage', 'PEAKS']	[0.004985200186945, 0.0043178900688528, 0.0037808189999467, 0.0008447592436155]	[0.2678857374675074, 0.2089998719971698, 0.2619534430418264, 4.619112994614071]	[0.0436228318818564, 0.0307899024147614, 0.0346419911317116, 0.0065429295416304]	0.990021	6.85311	1	4	0.000844759	0.00654293	4.61911	0	NA	4	1	2	1	4	NA	NA	NA	NA	NA	NA	NA
QQHLETL	7	FALSE	sp|Q9NP66|HM20A_HUMAN	HMG20A	HUMAN	High mobility group protein 20A OS=Homo sapiens OX=9606 GN=HMG20A PE=1 SV=1	QQHLETL/1	['Comet']	[0.0075908479138627]	[0.1429049160419792]	[0.0650314251388265]	0.849759	7.27846	1	1	0.00759085	0.0650314	0.142905	0	NA	1	0	1	0	1	NA	NA	NA	NA	NA	NA	NA
QQIDRVVEV	9	TRUE	sp|Q5VV42|CDKAL_HUMAN	CDKAL1	HUMAN	Threonylcarbamoyladenosine tRNA methylthiotransferase OS=Homo sapiens OX=9606 GN=CDKAL1 PE=1 SV=1	Q[UNIMOD:Gln->pyro-Glu]QIDRVVEV/1;QQIDRVVEV/1	['MSFragger', 'Comet', 'Sage', 'PEAKS']	[0.001381649186711, 0.0019342359767891, 0.0010931069958847, 0.0007889546351084]	[0.4741716258495643, 0.3160065694284969, 0.3940427889594725, 4.692431015959434]	[0.0092442575354663, 0.0096806862310488, 0.0096570360291258, 0.0058050684881996]	0.71457	0.0772684	2	4	0.000788955	0.00580507	4.69243	0	NA	6	1	3	2	6	netMHCpan-4.1	HLA-A*02:01	0.03	SB	QQIDRVVEV	0	QQIDRVVEV
QQIGKVVQV	9	TRUE	sp|P61254|RL26_HUMAN;sp|Q9UNX3|RL26L_HUMAN	RPL26;RPL26L1	HUMAN	Large ribosomal subunit protein uL24 OS=Homo sapiens OX=9606 GN=RPL26 PE=1 SV=1	QQIGKVVQV/1;Q[UNIMOD:Gln->pyro-Glu]QIGKVVQV/1	['MSFragger', 'Comet', 'Sage', 'PEAKS']	[0.0001336005344021, 0.0005570254839158, 0.0001424704373842, 0.0002014707363755]	[1.1120477970297813, 0.6035912389439394, 0.7943150042414907, 6.91134206128527]	[9.87264839837524e-05, 0.0008955678037414, 0.0001725876932894, 0.0004272493718725]	0.921163	0.307391	2	4	0.000133601	9.87265e-05	6.91134	0	NA	7	2	3	2	7	netMHCpan-4.1	HLA-A*02:01	0.063	SB	QQIGKVVQV	0	QQIGKVVQV
QQLDSKFLEQV	11	TRUE	sp|P42224|STAT1_HUMAN	STAT1	HUMAN	Signal transducer and activator of transcription 1-alpha/beta OS=Homo sapiens OX=9606 GN=STAT1 PE=1 SV=2	Q[UNIMOD:Gln->pyro-Glu]QLDSKFLEQV/2;QQLDSKFLEQV/2	['MSFragger', 'Comet', 'Sage', 'PEAKS']	[0.0001336005344021, 0.0002993115833582, 0.0006053268765133, 0.0001180358829084]	[1.0708534711343023, 0.6621854196416278, 0.482543554957521, 7.119681974480379]	[0.0001306223949878, 0.0006011199076954, 0.003998660048735, 0.0003223538019355]	0.51958	0.0183648	2	4	0.000118036	0.000130622	7.11968	1	['MPQNRTIYVTL(1)']	6	2	3	1	6	netMHCpan-4.1	HLA-A*02:01	1.304	WB	QQLDFLEQV	0	QLDSKLEQV
QQQGRLDKLTVTSQN	15	FALSE	sp|P04233|HG2A_HUMAN	CD74	HUMAN	HLA class II histocompatibility antigen gamma chain OS=Homo sapiens OX=9606 GN=CD74 PE=1 SV=3	Q[UNIMOD:Gln->pyro-Glu]QQGRLDKLTVTSQN/2	['MSFragger', 'Comet', 'Sage']	[0.0001336005344021, 0.0031763826606875, 0.0002150537634408]	[0.9876852205801808, 0.2531827021897916, 0.6412901186259863]	[0.0002276319849069, 0.0187990733683674, 0.0008094905833271]	0.830408	1.65601	1	3	0.000133601	0.000227632	0.987685	0	NA	3	2	0	1	3	netMHCIIpan-4.3	DRB1_0404	4.35	WB	LDKLTVTSQ	NA	NA
QQQQQQQQQQQQQQQQQQQQ	20	FALSE	O15409|FOXP2_HUMAN;P10275|ANDR_HUMAN;P20226|TBP_HUMAN;P20265|PO3F2_HUMAN;P42858|HD_HUMAN;P51531|SMCA2_HUMAN;Q10571|MN1_HUMAN;Q13950|RUNX2_HUMAN;Q14686|NCOA6_HUMAN;Q156A1|ATX8_HUMAN;Q5JV73|FRPD3_HUMAN;Q8IZL2|MAML2_HUMAN;Q93074|MED12_HUMAN;Q96EK4|THA11_HUMAN;Q96JK9|MAML3_HUMAN;Q96L91|EP400_HUMAN;Q96QZ7|MAGI1_HUMAN;Q99700|ATX2_HUMAN;Q9H1B7|I2BPL_HUMAN;Q9NSY1|BMP2K_HUMAN;Q9Y6Q9|NCOA3_HUMAN;Q9Y6R0|NUMBL_HUMAN	FOXP2;AR;TBP;POU3F2;HTT;SMARCA2;MN1;RUNX2;NCOA6;ATXN8;FRMPD3;MAML2;MED12;THAP11;MAML3;EP400;MAGI1;ATXN2;IRF2BPL;BMP2K;NCOA3;NUMBL	HUMAN	Forkhead box protein P2 OS=Homo sapiens OX=9606 GN=FOXP2 PE=1 SV=2	QQQQQQQQQQQQQQQQQQQQ/3	['PEAKS']	[0.0010751328105236]	[4.511356380371009]	[0.0078195535225937]	0.295709	3.03821	1	1	0.00107513	0.00781955	4.51136	0	NA	1	0	1	0	1	NA	NA	NA	NA	NA	NA	NA
QQRLAVQQVEEAQQ	14	FALSE	sp|O00461|GOLI4_HUMAN	GOLIM4	HUMAN	Golgi integral membrane protein 4 OS=Homo sapiens OX=9606 GN=GOLIM4 PE=1 SV=1	QQRLAVQQVEEAQQ/2	['MSFragger', 'Comet', 'Sage', 'PEAKS']	[0.0001336005344021, 0.0002772387025228, 0.0001424704373842, 0.0001180358829084]	[1.3980674391206824, 0.8283127188392222, 0.7534966735687844, 8.17459982110739]	[1.3707877444983389e-05, 0.0002001808842951, 0.0002606998947877, 6.237381527803033e-05]	0.681951	1.08554	1	4	0.000118036	1.37079e-05	8.1746	0	NA	1	1	0	0	1	netMHCIIpan-4.3	DRB4_0104	0.01	SB	LAVQQVEEA	NA	NA
QQRLIFAGKQLEDG	14	FALSE	sp|P0CG47|UBB_HUMAN;sp|P0CG48|UBC_HUMAN;sp|P62979|RS27A_HUMAN;sp|P62987|RL40_HUMAN	UBB;UBC;RPS27A;UBA52	HUMAN	Polyubiquitin-B OS=Homo sapiens OX=9606 GN=UBB PE=1 SV=1	Q[UNIMOD:Gln->pyro-Glu]QRLIFAGKQLEDG/2;QQRLIFAGKQLEDG/3;QQRLIFAGKQLEDG/2	['MSFragger', 'Comet', 'Sage', 'PEAKS']	[0.0001336005344021, 0.0002772387025228, 0.0001424704373842, 0.0001180358829084]	[2.004193103265168, 1.380225289962334, 1.0711158649221877, 9.34359661415704]	[2.032783690811483e-07, 4.249588360419325e-06, 1.051806929999159e-05, 9.027660831969268e-06]	0.881027	0.0598306	3	4	0.000118036	2.03278e-07	9.3436	0	NA	15	5	6	4	15	netMHCIIpan-4.3	DRB1_1301	0.79	SB	LIFAGKQLE	NA	NA
QQRLIFAGKQLEDGR	15	FALSE	sp|P0CG47|UBB_HUMAN;sp|P0CG48|UBC_HUMAN;sp|P62979|RS27A_HUMAN;sp|P62987|RL40_HUMAN	UBB;UBC;RPS27A;UBA52	HUMAN	Polyubiquitin-B OS=Homo sapiens OX=9606 GN=UBB PE=1 SV=1	Q[UNIMOD:Gln->pyro-Glu]QRLIFAGKQLEDGR/3;QQRLIFAGKQLEDGR/3	['MSFragger', 'Comet', 'Sage', 'PEAKS']	[0.0001336005344021, 0.0002772387025228, 0.0001424704373842, 0.0001180358829084]	[2.6802403117594324, 1.518422000643582, 1.6685683030651786, 11.695648087838716]	[1.8519260552488142e-09, 1.607935506948314e-06, 2.5069067054922668e-08, 1.811638780073065e-07]	0.901448	0.101904	2	4	0.000118036	1.85193e-09	11.6956	0	NA	6	2	2	2	6	netMHCIIpan-4.3	DRB1_1301	0.42	SB	LIFAGKQLE	NA	NA
QQRLIFAGKQLEDGRT	16	FALSE	sp|P0CG47|UBB_HUMAN;sp|P0CG48|UBC_HUMAN;sp|P62979|RS27A_HUMAN;sp|P62987|RL40_HUMAN	UBB;UBC;RPS27A;UBA52	HUMAN	Polyubiquitin-B OS=Homo sapiens OX=9606 GN=UBB PE=1 SV=1	QQRLIFAGKQLEDGRT/3;Q[UNIMOD:Gln->pyro-Glu]QRLIFAGKQLEDGRT/3	['MSFragger', 'Comet', 'Sage', 'PEAKS']	[0.0001336005344021, 0.0002772387025228, 0.0001424704373842, 0.0001180358829084]	[2.782934038234464, 1.7522456659473755, 1.5282196833155854, 12.615113246136971]	[9.071275709952536e-10, 3.094523480889593e-07, 1.0357747269900812e-07, 3.930233916497586e-08]	0.884746	0.0356499	2	4	0.000118036	9.07128e-10	12.6151	0	NA	17	5	5	7	17	netMHCIIpan-4.3	HLA-DPA10103-DPB10201	0.51	SB	FAGKQLEDG	NA	NA
QQRLKSQDLEL	11	TRUE	sp|P06734|FCER2_HUMAN	FCER2	HUMAN	Low affinity immunoglobulin epsilon Fc receptor OS=Homo sapiens OX=9606 GN=FCER2 PE=1 SV=1	QQRLKSQDLEL/2	['MSFragger', 'Sage', 'PEAKS']	[0.0007861635220125, 0.0030889734679243, 0.0002014707363755]	[0.5709606106944551, 0.2902717354313916, 6.7413376343066895]	[0.0041114107007723, 0.026507760563365, 0.0005289511013297]	0.179651	0.0630569	1	3	0.000201471	0.000528951	6.74134	0	NA	1	0	0	1	1	netMHCpan-4.1	HLA-A*02:01	5.95	NB	QLKSQDLEL	1	QQRLKSQEL
QQRLKSQDLELS	12	TRUE	sp|P06734|FCER2_HUMAN	FCER2	HUMAN	Low affinity immunoglobulin epsilon Fc receptor OS=Homo sapiens OX=9606 GN=FCER2 PE=1 SV=1	QQRLKSQDLELS/2;Q[UNIMOD:Gln->pyro-Glu]QRLKSQDLELS/2	['MSFragger', 'Sage', 'PEAKS']	[0.0003912669222943, 0.0010412599245086, 0.0033229951262738]	[0.6387290128297118, 0.403594990773887, 3.5691609422614654]	[0.0023637984717888, 0.0087856784681157, 0.0382407539402755]	0.228584	1.89994	2	3	0.000391267	0.0023638	3.56916	0	NA	4	1	0	3	4	netMHCpan-4.1	HLA-B*07:02	45.5	NB	QQRLKSQEL	1	QQRLKSQEL
QQRLKSQDLELSW	13	FALSE	sp|P06734|FCER2_HUMAN	FCER2	HUMAN	Low affinity immunoglobulin epsilon Fc receptor OS=Homo sapiens OX=9606 GN=FCER2 PE=1 SV=1	QQRLKSQDLELSW/2;Q[UNIMOD:Gln->pyro-Glu]QRLKSQDLELSW/2;QQRLKSQDLELSW/3	['MSFragger', 'Comet', 'Sage', 'PEAKS']	[0.0001336005344021, 0.0007111111111111, 0.0001424704373842, 0.0001180358829084]	[1.44350292411621, 0.4623902441383674, 0.9728910699488272, 7.557621974918841]	[1.0000283967966807e-05, 0.0025698547475843, 2.8388051211585614e-05, 0.0001677636785113]	0.717232	0.507668	3	4	0.000118036	1.00003e-05	7.55762	0	NA	13	5	4	4	13	netMHCIIpan-4.3	DRB4_0104	0.03	SB	LKSQDLELS	NA	NA
QQRLKSQDLELSWN	14	FALSE	sp|P06734|FCER2_HUMAN	FCER2	HUMAN	Low affinity immunoglobulin epsilon Fc receptor OS=Homo sapiens OX=9606 GN=FCER2 PE=1 SV=1	QQRLKSQDLELSWN/3;Q[UNIMOD:Gln->pyro-Glu]QRLKSQDLELSWN/2;QQRLKSQDLELSWN/2	['MSFragger', 'Comet', 'Sage', 'PEAKS']	[0.0001336005344021, 0.0002772387025228, 0.0001424704373842, 0.0001180358829084]	[2.227506120253317, 0.9548006726626486, 0.9395313457222032, 9.757109588456837]	[4.3060803818428834e-08, 8.401966264007272e-05, 3.977226208105884e-05, 4.541780006632347e-06]	0.829235	0.950156	3	4	0.000118036	4.30608e-08	9.75711	0	NA	15	4	6	5	15	netMHCIIpan-4.3	DRB4_0104	0.01	SB	LKSQDLELS	NA	NA
QQSIAREPSAPSIPTPA	17	FALSE	sp|Q8WUM4|PDC6I_HUMAN	PDCD6IP	HUMAN	Programmed cell death 6-interacting protein OS=Homo sapiens OX=9606 GN=PDCD6IP PE=1 SV=1	QQSIAREPSAPSIPTPA/2	['MSFragger', 'Comet', 'Sage', 'PEAKS']	[0.0002403846153846, 0.0005813277525869, 0.0002150537634408, 0.0001180358829084]	[0.8994872073340002, 0.5456263774055776, 0.6568379113870672, 7.74671114178547]	[0.0003998866969807, 0.0013443472625335, 0.0006919524764658, 0.0001245613114724]	0.89328	0.40313	1	4	0.000118036	0.000124561	7.74671	0	NA	3	1	1	1	3	netMHCIIpan-4.3	DRB1_0404	0.07	SB	IAREPSAPS	NA	NA
QQVDTSTR	8	TRUE	sp|P04264|K2C1_HUMAN	KRT1	HUMAN	Keratin, type II cytoskeletal 1 OS=Homo sapiens OX=9606 GN=KRT1 PE=1 SV=6	Q[UNIMOD:Gln->pyro-Glu]QVDTSTR/1	['Comet']	[0.0051637065198887]	[0.1872683821109055]	[0.039463315775987]	0.962184	0.814406	1	1	0.00516371	0.0394633	0.187268	0	NA	1	1	0	0	1	netMHCpan-4.1	HLA-A*02:01	35.385	NB	QQVD-TSTR	NA	NA
QQVIVSYEDESSLR	14	FALSE	sp|Q9NUJ7|PLCX1_HUMAN	PLCXD1	HUMAN	PI-PLC X domain-containing protein 1 OS=Homo sapiens OX=9606 GN=PLCXD1 PE=1 SV=1	QQVIVSYEDESSLR/2	['MSFragger', 'Comet', 'Sage', 'PEAKS']	[0.0001336005344021, 0.0002993115833582, 0.0001424704373842, 0.0001180358829084]	[1.7713427447985786, 0.7736157246089002, 0.823059200534164, 9.218620696689364]	[1.0253431617368794e-06, 0.0002877928501078, 0.0001290771039463, 1.1109783088432667e-05]	0.898959	0.347744	1	4	0.000118036	1.02534e-06	9.21862	0	NA	6	2	2	2	6	netMHCIIpan-4.3	HLA-DQA10103-DQB10302	0.54	SB	IVSYEDESS	NA	NA
QQYAGPAAYPAAYGQISQ	18	FALSE	Q9BZC1|CELF4_HUMAN	CELF4	HUMAN	CUGBP Elav-like family member 4 OS=Homo sapiens OX=9606 GN=CELF4 PE=1 SV=1	Q[UNIMOD:Gln->pyro-Glu]QYAGPAAYPAAYGQISQ/2	['PEAKS']	[0.0079695614170394]	[2.8865116299359683]	[0.1159315735208546]	0.801494	5.87089	1	1	0.00796956	0.115932	2.88651	0	NA	1	1	0	0	1	netMHCIIpan-4.3	HLA-DQA10301-DQB10603	21.9	NB	YAGPAAYPA	NA	NA
QQYLPLPTPKVIG	13	FALSE	sp|P48723|HSP13_HUMAN	HSPA13	HUMAN	Heat shock 70 kDa protein 13 OS=Homo sapiens OX=9606 GN=HSPA13 PE=1 SV=1	Q[UNIMOD:Gln->pyro-Glu]QYLPLPTPKVIG/2	['MSFragger', 'Comet', 'Sage', 'PEAKS']	[0.0001336005344021, 0.0002772387025228, 0.0001424704373842, 0.0001180358829084]	[1.7677278035656048, 1.6076536677842603, 1.2387677013687668, 7.996330888677644]	[1.0514273508017397e-06, 8.575948039679907e-07, 1.9317515934653547e-06, 8.338847266171295e-05]	0.779988	0.41146	1	4	0.000118036	8.57595e-07	7.99633	0	NA	4	1	2	1	4	netMHCIIpan-4.3	DRB5_0105	3.76	WB	YLPLPTPKV	NA	NA
QRAGLQFPVG	10	TRUE	sp|P0C0S5|H2AZ_HUMAN;sp|Q71UI9|H2AV_HUMAN	H2AZ1;H2AZ2	HUMAN	Histone H2A.Z OS=Homo sapiens OX=9606 GN=H2AZ1 PE=1 SV=2	QRAGLQFPVG/2	['MSFragger', 'Comet', 'Sage']	[0.0032247303458245, 0.0039433590249148, 0.004747743517504]	[0.3466639416514338, 0.2260859316278748, 0.2440583293312772]	[0.0247851372228637, 0.0253863034897882, 0.040926941359891]	0.976609	1.4446	1	3	0.00322473	0.0247851	0.346664	0	NA	2	1	0	1	2	netMHCpan-4.1	HLA-C*07:02	47	NB	QRAGLQFVG	NA	NA
QRAGLQFPVGR	11	TRUE	sp|P0C0S5|H2AZ_HUMAN;sp|Q71UI9|H2AV_HUMAN	H2AZ1;H2AZ2	HUMAN	Histone H2A.Z OS=Homo sapiens OX=9606 GN=H2AZ1 PE=1 SV=2	Q[UNIMOD:Gln->pyro-Glu]RAGLQFPVGR/2	['MSFragger', 'Sage']	[0.000325176814893, 0.0006053268765133]	[0.8276853986783675, 0.4784862377579921]	[0.0006232211853622, 0.00416450936948]	0.708961	0.779738	1	2	0.000325177	0.000623221	0.827685	0	NA	3	1	1	1	3	netMHCpan-4.1	HLA-C*07:02	15.145	NB	QRAGFPVGR	NA	NA
QRALYALQDIVSRH	14	FALSE	sp|Q15154|PCM1_HUMAN	PCM1	HUMAN	Pericentriolar material 1 protein OS=Homo sapiens OX=9606 GN=PCM1 PE=1 SV=6	QRALYALQDIVSRH/3	['MSFragger', 'Comet', 'Sage', 'PEAKS']	[0.0001336005344021, 0.0002772387025228, 0.0001424704373842, 0.0001180358829084]	[2.307014139536652, 1.2182125666202368, 1.5470543269917318, 11.157543028581491]	[2.4780401329586392e-08, 1.3273774882147374e-05, 8.562127042003585e-08, 4.430618549438031e-07]	0.852527	0.51607	1	4	0.000118036	2.47804e-08	11.1575	0	NA	2	0	2	0	2	netMHCIIpan-4.3	DRB1_0404	0.22	SB	LYALQDIVS	NA	NA
QRANKEKVERDEDCRRR	17	FALSE	sp|Q9NQR7|CC177_HUMAN	CCDC177	HUMAN	Coiled-coil domain-containing protein 177 OS=Homo sapiens OX=9606 GN=CCDC177 PE=1 SV=3	Q[UNIMOD:Gln->pyro-Glu]RANKEKVERDEDCRRR/3	['Sage']	[0.0042582273157396]	[0.2505102571823924]	[0.0385482914755547]	0.626896	2.50148	1	1	0.00425823	0.0385483	0.25051	0	NA	1	1	0	0	1	netMHCIIpan-4.3	DRB5_0105	44.73	NB	VERDEDCRR	NA	NA
QRDLDRIAGQVAAANKKH	18	FALSE	sp|P39019|RS19_HUMAN	RPS19	HUMAN	Small ribosomal subunit protein eS19 OS=Homo sapiens OX=9606 GN=RPS19 PE=1 SV=2	Q[UNIMOD:Gln->pyro-Glu]RDLDRIAGQVAAANKKH/3;QRDLDRIAGQVAAANKKH/3	['MSFragger', 'Comet', 'Sage', 'PEAKS']	[0.0001336005344021, 0.0029606299212598, 0.0001424704373842, 0.0001180358829084]	[1.1365725427523914, 0.2631558367571993, 0.7010043638292199, 7.742644721491985]	[8.348981486892897e-05, 0.0168579386238037, 0.0004430262198366, 0.0001253697389272]	-0.00913751	0.0055838	2	4	0.000118036	8.34898e-05	7.74264	0	NA	5	3	2	0	5	netMHCIIpan-4.3	HLA-DQA10301-DQB10603	1.61	WB	IAGQVAAAN	NA	NA
QRGLKTVFDEAIR	13	FALSE	sp|P15153|RAC2_HUMAN;sp|P60763|RAC3_HUMAN;sp|P63000|RAC1_HUMAN	RAC2;RAC3;RAC1	HUMAN	Ras-related C3 botulinum toxin substrate 2 OS=Homo sapiens OX=9606 GN=RAC2 PE=1 SV=1	QRGLKTVFDEAIR/3;Q[UNIMOD:Gln->pyro-Glu]RGLKTVFDEAIR/3	['MSFragger', 'Comet', 'Sage', 'PEAKS']	[0.0001336005344021, 0.0002772387025228, 0.0001424704373842, 0.0001180358829084]	[1.7424512312001137, 1.1972677269142005, 1.0205848995669202, 10.99974124556785]	[1.2533265935185169e-06, 1.5378504988607216e-05, 1.7529273275629798e-05, 5.759199228270396e-07]	0.944086	0.589977	2	4	0.000118036	5.7592e-07	10.9997	0	NA	5	1	2	2	5	netMHCIIpan-4.3	HLA-DQA10103-DQB10302	0.03	SB	LKTVFDEAI	NA	NA
QRGLKTVFDEAIRA	14	FALSE	sp|P15153|RAC2_HUMAN;sp|P60763|RAC3_HUMAN;sp|P63000|RAC1_HUMAN	RAC2;RAC3;RAC1	HUMAN	Ras-related C3 botulinum toxin substrate 2 OS=Homo sapiens OX=9606 GN=RAC2 PE=1 SV=1	QRGLKTVFDEAIRA/3;Q[UNIMOD:Gln->pyro-Glu]RGLKTVFDEAIRA/3	['MSFragger', 'Comet', 'Sage', 'PEAKS']	[0.0001336005344021, 0.0002772387025228, 0.0001424704373842, 0.0001180358829084]	[2.001166134847313, 1.1945012373058874, 1.419582573181736, 10.257885322165286]	[2.075999267794549e-07, 1.568035767810324e-05, 3.1058442056287654e-07, 1.976107497086487e-06]	0.89907	0.00597373	2	4	0.000118036	2.076e-07	10.2579	0	NA	5	2	1	2	5	netMHCIIpan-4.3	HLA-DQA10103-DQB10302	0.04	SB	LKTVFDEAI	NA	NA
QRLIFAGKQLEDG	13	FALSE	sp|P0CG47|UBB_HUMAN;sp|P0CG48|UBC_HUMAN;sp|P62979|RS27A_HUMAN;sp|P62987|RL40_HUMAN	UBB;UBC;RPS27A;UBA52	HUMAN	Polyubiquitin-B OS=Homo sapiens OX=9606 GN=UBB PE=1 SV=1	QRLIFAGKQLEDG/2	['MSFragger', 'Sage', 'PEAKS']	[0.0046866771985255, 0.0003535130357931, 0.0028717833211329]	[0.2825914434267759, 0.5653168698793627, 3.738077045279508]	[0.0391196465301697, 0.0017409221844979, 0.0290437018027901]	0.41081	0.710234	1	3	0.000353513	0.00174092	3.73808	0	NA	2	1	0	1	2	netMHCIIpan-4.3	DRB1_1301	2.09	WB	LIFAGKQLE	NA	NA
QRLIFAGKQLEDGR	14	FALSE	sp|P0CG47|UBB_HUMAN;sp|P0CG48|UBC_HUMAN;sp|P62979|RS27A_HUMAN;sp|P62987|RL40_HUMAN	UBB;UBC;RPS27A;UBA52	HUMAN	Polyubiquitin-B OS=Homo sapiens OX=9606 GN=UBB PE=1 SV=1	QRLIFAGKQLEDGR/3	['MSFragger', 'Comet', 'Sage', 'PEAKS']	[0.0001336005344021, 0.0002772387025228, 0.0001424704373842, 0.0001180358829084]	[2.167880598742965, 1.5716057633034115, 1.36771928673171, 11.085172764005444]	[6.516970833863912e-08, 1.1057266470760664e-06, 5.246362245983166e-07, 4.996887752996096e-07]	0.845329	0.113729	1	4	0.000118036	6.51697e-08	11.0852	0	NA	3	1	1	1	3	netMHCIIpan-4.3	HLA-DPA10103-DPB10201	0.55	SB	FAGKQLEDG	NA	NA
QRLIFAGKQLEDGRT	15	FALSE	sp|P0CG47|UBB_HUMAN;sp|P0CG48|UBC_HUMAN;sp|P62979|RS27A_HUMAN;sp|P62987|RL40_HUMAN	UBB;UBC;RPS27A;UBA52	HUMAN	Polyubiquitin-B OS=Homo sapiens OX=9606 GN=UBB PE=1 SV=1	QRLIFAGKQLEDGRT/3;Q[UNIMOD:Gln->pyro-Glu]RLIFAGKQLEDGRT/3	['MSFragger', 'Comet', 'Sage', 'PEAKS']	[0.0001336005344021, 0.0002772387025228, 0.0001424704373842, 0.0001180358829084]	[1.876891921700658, 1.2765602656874189, 0.9836399990700976, 8.487619632520875]	[4.923912598814913e-07, 8.808105859316157e-06, 2.546530668697901e-05, 3.7291179377278255e-05]	0.82288	0.111802	2	4	0.000118036	4.92391e-07	8.48762	0	NA	4	1	2	1	4	netMHCIIpan-4.3	HLA-DPA10103-DPB10201	0.35	SB	FAGKQLEDG	NA	NA
QRMICSTQLDRAHG	14	FALSE	sp|P01130|LDLR_HUMAN	LDLR	HUMAN	Low-density lipoprotein receptor OS=Homo sapiens OX=9606 GN=LDLR PE=1 SV=1	Q[UNIMOD:Gln->pyro-Glu]RMIC[UNIMOD:Cysteinylation]STQLDRAHG/3;QRMIC[UNIMOD:Cysteinylation]STQLDRAHG/3	['MSFragger', 'Comet', 'Sage', 'PEAKS']	[0.0001336005344021, 0.0002772387025228, 0.0001424704373842, 0.0001180358829084]	[1.7678709717793035, 1.0293977023802083, 1.1202544860279378, 10.18784197050224]	[1.050381788650479e-06, 4.99305480052624e-05, 6.400586550755471e-06, 2.2200577960988275e-06]	0.82524	1.58759	2	4	0.000118036	1.05038e-06	10.1878	0	NA	5	1	2	2	5	netMHCIIpan-4.3	DRB4_0104	0.09	SB	ICSTQLDRA	NA	NA
QRMICSTQLDRAHGVS	16	FALSE	sp|P01130|LDLR_HUMAN	LDLR	HUMAN	Low-density lipoprotein receptor OS=Homo sapiens OX=9606 GN=LDLR PE=1 SV=1	QRMIC[UNIMOD:Cysteinylation]STQLDRAHGVS/3;Q[UNIMOD:Gln->pyro-Glu]RMIC[UNIMOD:Cysteinylation]STQLDRAHGVS/3	['MSFragger', 'Comet', 'Sage', 'PEAKS']	[0.0001336005344021, 0.0002772387025228, 0.0001424704373842, 0.0001180358829084]	[1.4063912226416575, 0.8877336223564287, 0.7123123264905126, 9.094726170673386]	[1.293852320276367e-05, 0.0001335927166602, 0.00039521214209, 1.3646563208155704e-05]	0.642707	1.68077	2	4	0.000118036	1.29385e-05	9.09473	0	NA	6	1	2	3	6	netMHCIIpan-4.3	DRB4_0104	0.17	SB	ICSTQLDRA	NA	NA
QRNEVVVEL	9	TRUE	sp|O00629|IMA3_HUMAN	KPNA4	HUMAN	Importin subunit alpha-3 OS=Homo sapiens OX=9606 GN=KPNA4 PE=1 SV=1	QRNEVVVEL/1	['MSFragger', 'Comet', 'PEAKS']	[0.0063575356980675, 0.0030603959777652, 0.00230920217065]	[0.2335211158728905, 0.2550343192066725, 3.8433073723408926]	[0.0566458240024259, 0.0184212151783119, 0.0244199767278383]	0.811797	3.45628	1	3	0.0023092	0.0184212	3.84331	0	NA	4	1	2	1	4	netMHCpan-4.1	HLA-C*07:02	0.007	SB	QRNEVVVEL	0	QRNEVVVEL
QRPPTIVL	8	TRUE	sp|Q9NVW2|RNF12_HUMAN	RLIM	HUMAN	E3 ubiquitin-protein ligase RLIM OS=Homo sapiens OX=9606 GN=RLIM PE=1 SV=3	QRPPTIVL/2;Q[UNIMOD:Gln->pyro-Glu]RPPTIVL/1;QRPPTIVL/1	['MSFragger', 'Comet', 'Sage', 'PEAKS']	[0.0043206913106096, 0.0093999686667711, 0.0022162603522687, 0.0003558718861209]	[0.2987134028932305, 0.1153377215080729, 0.3323788713764975, 6.249092552691886]	[0.0348112342974088, 0.0877759169621901, 0.0176785432653145, 0.0009049357081907]	0.99564	0.973068	3	4	0.000355872	0.000904936	6.24909	0	NA	22	7	10	5	22	netMHCpan-4.1	HLA-C*07:02	0.165	SB	QRPPTIV-L	1	Q-RPPTIVL
QRPRESYQM	9	TRUE	sp|O14672|ADA10_HUMAN	ADAM10	HUMAN	Disintegrin and metalloproteinase domain-containing protein 10 OS=Homo sapiens OX=9606 GN=ADAM10 PE=1 SV=1	Q[UNIMOD:Gln->pyro-Glu]RPRESYQM/2;QRPRESYQM/2	['MSFragger', 'Sage']	[0.0003912669222943, 0.0002150537634408]	[0.6368573132590056, 0.6287395442422908]	[0.0023995857669196, 0.0009187507642903]	0.880556	0.00837789	2	2	0.000215054	0.000918751	0.636857	0	NA	6	1	3	2	6	netMHCpan-4.1	HLA-C*07:02	0.146	SB	QRPRESYQM	NA	NA
QRPTIYYVM	9	TRUE	sp|P11926|DCOR_HUMAN	ODC1	HUMAN	Ornithine decarboxylase OS=Homo sapiens OX=9606 GN=ODC1 PE=1 SV=2	QRPTIYYVM/2	['MSFragger', 'Comet', 'Sage', 'PEAKS']	[0.0001336005344021, 0.0002993115833582, 0.0001424704373842, 0.0001180358829084]	[1.0319340314654957, 0.7904969478445173, 0.7215374367164307, 7.319697434031887]	[0.0001697399797445, 0.0002575546301131, 0.0003600496155695, 0.0002411648205798]	0.993548	1.72402	1	4	0.000118036	0.00016974	7.3197	0	NA	3	1	1	1	3	netMHCpan-4.1	HLA-C*07:02	0.04	SB	QRPTIYYVM	NA	NA
QRQDIAFAY	9	TRUE	sp|P07355|ANXA2_HUMAN	ANXA2	HUMAN	Annexin A2 OS=Homo sapiens OX=9606 GN=ANXA2 PE=1 SV=2	QRQDIAFAY/2;Q[UNIMOD:Gln->pyro-Glu]RQDIAFAY/1	['MSFragger', 'Comet', 'Sage', 'PEAKS']	[0.000325176814893, 0.0006209251785159, 0.0002150537634408, 0.000467617488894]	[0.7998315139141041, 0.522095698293015, 0.6162787210935344, 5.680648846169058]	[0.0007422034307143, 0.0016001850330951, 0.001041778424942, 0.001553964427603]	0.991494	0.0249687	2	4	0.000215054	0.000742203	5.68065	0	NA	6	2	2	2	6	netMHCpan-4.1	HLA-C*07:02	0.02	SB	QRQDIAFAY	NA	NA
QRSVILDNLPHPYA	14	FALSE	sp|Q92673|SORL_HUMAN	SORL1	HUMAN	Sortilin-related receptor OS=Homo sapiens OX=9606 GN=SORL1 PE=1 SV=2	Q[UNIMOD:Gln->pyro-Glu]RSVILDNLPHPYA/2	['MSFragger', 'Comet', 'Sage', 'PEAKS']	[0.0004513993379476, 0.0005570254839158, 0.0003535130357931, 0.0001180358829084]	[0.6233320541223394, 0.6097629398268087, 0.5726550381226165, 9.861272413670878]	[0.0026765209456697, 0.0008585610820124, 0.0016169318781673, 3.819932509279473e-06]	0.782748	0.346854	1	4	0.000118036	3.81993e-06	9.86127	0	NA	1	1	0	0	1	netMHCIIpan-4.3	DRB4_0104	3.69	WB	VILDNLPHP	NA	NA
QRSVILDNLPHPYAIA	16	FALSE	sp|Q92673|SORL_HUMAN	SORL1	HUMAN	Sortilin-related receptor OS=Homo sapiens OX=9606 GN=SORL1 PE=1 SV=2	QRSVILDNLPHPYAIA/2;Q[UNIMOD:Gln->pyro-Glu]RSVILDNLPHPYAIA/2	['MSFragger', 'Sage']	[0.0018087543711563, 0.0008921831034246]	[0.4273100275400089, 0.4307351868476057]	[0.0135648120784224, 0.0067094272704216]	0.76434	0.0473671	2	2	0.000892183	0.00670943	0.430735	0	NA	2	2	0	0	2	netMHCIIpan-4.3	DRB4_0104	5.26	NB	VILDNLPHP	NA	NA
QRTPKIQVYSRHPA	14	FALSE	sp|P61769|B2MG_HUMAN	B2M	HUMAN	Beta-2-microglobulin OS=Homo sapiens OX=9606 GN=B2M PE=1 SV=1	QRTPKIQVYSRHPA/3;Q[UNIMOD:Gln->pyro-Glu]RTPKIQVYSRHPA/3	['MSFragger', 'Comet', 'Sage', 'PEAKS']	[0.0001336005344021, 0.0002772387025228, 0.0001424704373842, 0.0001180358829084]	[1.7791361349664845, 0.9576074950245348, 0.9231307851799246, 9.65770870460446]	[9.712888836617182e-07, 8.23959766812617e-05, 4.694353900005861e-05, 5.357417884985344e-06]	0.788129	0.0874735	2	4	0.000118036	9.71289e-07	9.65771	0	NA	4	1	2	1	4	netMHCIIpan-4.3	DRB1_1301	0.06	SB	IQVYSRHPA	NA	NA
QRTPKIQVYSRHPAE	15	FALSE	sp|P61769|B2MG_HUMAN	B2M	HUMAN	Beta-2-microglobulin OS=Homo sapiens OX=9606 GN=B2M PE=1 SV=1	Q[UNIMOD:Gln->pyro-Glu]RTPKIQVYSRHPAE/3	['MSFragger', 'Comet', 'Sage', 'PEAKS']	[0.0001336005344021, 0.0002772387025228, 0.0001424704373842, 0.0001180358829084]	[1.6851709830692798, 1.0562222835927169, 1.0947185993596968, 11.15736639670027]	[1.8660830367215163e-06, 4.138206590171614e-05, 8.28554688005988e-06, 4.431919366943329e-07]	0.795012	0.236418	1	4	0.000118036	4.43192e-07	11.1574	0	NA	6	2	2	2	6	netMHCIIpan-4.3	DRB1_1301	0	SB	IQVYSRHPA	NA	NA
QRTPKIQVYSRHPAEN	16	FALSE	sp|P61769|B2MG_HUMAN	B2M	HUMAN	Beta-2-microglobulin OS=Homo sapiens OX=9606 GN=B2M PE=1 SV=1	QRTPKIQVYSRHPAEN/3;Q[UNIMOD:Gln->pyro-Glu]RTPKIQVYSRHPAEN/3	['MSFragger', 'Comet', 'Sage', 'PEAKS']	[0.0001336005344021, 0.0002772387025228, 0.0001424704373842, 0.0001180358829084]	[2.9311296543993484, 1.74932588157557, 1.1400104553075912, 11.395610358351297]	[3.2387471382077406e-10, 3.158879833277878e-07, 5.241938147579353e-06, 2.9828577550086e-07]	0.693177	0.122389	2	4	0.000118036	3.23875e-10	11.3956	0	NA	14	4	5	5	14	netMHCIIpan-4.3	DRB1_1301	0	SB	IQVYSRHPA	NA	NA
QRTPKIQVYSRHPAENG	17	FALSE	sp|P61769|B2MG_HUMAN	B2M	HUMAN	Beta-2-microglobulin OS=Homo sapiens OX=9606 GN=B2M PE=1 SV=1	Q[UNIMOD:Gln->pyro-Glu]RTPKIQVYSRHPAENG/3	['MSFragger', 'Sage', 'PEAKS']	[0.0003912669222943, 0.0042582273157396, 0.0001180358829084]	[0.639756160761569, 0.2520875189515499, 7.538303074277461]	[0.0023444103125437, 0.0379865896420386, 0.0001728762922435]	0.23218	0.417897	1	3	0.000118036	0.000172876	7.5383	0	NA	1	0	0	1	1	netMHCIIpan-4.3	DRB1_1301	0	SB	IQVYSRHPA	NA	NA
QRTPKIQVYSRHPAENGK	18	FALSE	sp|P61769|B2MG_HUMAN	B2M	HUMAN	Beta-2-microglobulin OS=Homo sapiens OX=9606 GN=B2M PE=1 SV=1	Q[UNIMOD:Gln->pyro-Glu]RTPKIQVYSRHPAENGK/3	['MSFragger', 'Sage']	[0.0001336005344021, 0.0001424704373842]	[1.7053789049419557, 0.8571894579546382]	[1.6216096209241951e-06, 9.141926757332308e-05]	0.634252	0.315432	1	2	0.000133601	1.62161e-06	1.70538	0	NA	3	1	1	1	3	netMHCIIpan-4.3	DRB1_1301	0	SB	IQVYSRHPA	NA	NA
QRVRVTL	7	FALSE	sp|P26010|ITB7_HUMAN	ITGB7	HUMAN	Integrin beta-7 OS=Homo sapiens OX=9606 GN=ITGB7 PE=1 SV=1	Q[UNIMOD:Gln->pyro-Glu]RVRVTL/1	['MSFragger']	[0.0095799204866599]	[0.1651436284989448]	[0.0962185237583564]	0.86516	3.56734	1	1	0.00957992	0.0962185	0.165144	0	NA	1	1	0	0	1	NA	NA	NA	NA	NA	NA	NA
QRVVELQQTLAQK	13	FALSE	Q13077|TRAF1_HUMAN	TRAF1	HUMAN	TNF receptor-associated factor 1 OS=Homo sapiens OX=9606 GN=TRAF1 PE=1 SV=1	QRVVELQQTLAQK/2	['PEAKS']	[0.0016147359607678]	[4.112268734878512]	[0.0154676066560686]	0.618247	1.0124	1	1	0.00161474	0.0154676	4.11227	0	NA	1	0	0	1	1	netMHCIIpan-4.3	DRB1_0404	0.42	SB	VELQQTLAQ	NA	NA
QRVVELQQTLAQKD	14	FALSE	sp|Q13077|TRAF1_HUMAN	TRAF1	HUMAN	TNF receptor-associated factor 1 OS=Homo sapiens OX=9606 GN=TRAF1 PE=1 SV=1	QRVVELQQTLAQKD/2;Q[UNIMOD:Gln->pyro-Glu]RVVELQQTLAQKD/2	['MSFragger', 'Comet', 'Sage', 'PEAKS']	[0.0001336005344021, 0.0006209251785159, 0.0001424704373842, 0.00049768929968]	[1.1636360477574292, 0.5316472602728093, 0.7760425553105287, 5.268328878868869]	[6.934641376157308e-05, 0.001489752790595, 0.0002075881928555, 0.0024767945148297]	0.811241	0.290753	2	4	0.000133601	6.93464e-05	5.26833	0	NA	6	2	2	2	6	netMHCIIpan-4.3	DRB1_0404	0.13	SB	VELQQTLAQ	NA	NA
QRVVELQQTLAQKDQ	15	FALSE	sp|Q13077|TRAF1_HUMAN	TRAF1	HUMAN	TNF receptor-associated factor 1 OS=Homo sapiens OX=9606 GN=TRAF1 PE=1 SV=1	Q[UNIMOD:Gln->pyro-Glu]RVVELQQTLAQKDQ/2;QRVVELQQTLAQKDQ/2	['MSFragger', 'Comet', 'Sage', 'PEAKS']	[0.0001336005344021, 0.0002772387025228, 0.0001424704373842, 0.0001180358829084]	[2.350286444342572, 1.172700503976169, 0.9219826826054188, 9.9531216453905]	[1.834435151318933e-08, 1.8275570773447813e-05, 4.7491487218634025e-05, 3.2792053769283217e-06]	0.882611	0.00139146	2	4	0.000118036	1.83444e-08	9.95312	0	NA	9	3	2	4	9	netMHCIIpan-4.3	DRB1_0404	0.08	SB	VELQQTLAQ	NA	NA
QRVVELQQTLAQKDQA	16	FALSE	sp|Q13077|TRAF1_HUMAN	TRAF1	HUMAN	TNF receptor-associated factor 1 OS=Homo sapiens OX=9606 GN=TRAF1 PE=1 SV=1	Q[UNIMOD:Gln->pyro-Glu]RVVELQQTLAQKDQA/2;QRVVELQQTLAQKDQA/2	['MSFragger', 'Comet', 'Sage', 'PEAKS']	[0.0001336005344021, 0.0006209251785159, 0.0001424704373842, 0.0001180358829084]	[1.4863108650647927, 0.530588225291237, 0.7468433909739605, 8.509850547250451]	[7.428875548059799e-06, 0.0015015297111764, 0.0002788271027756, 3.594808063248524e-05]	0.839376	0.0070782	2	4	0.000118036	7.42888e-06	8.50985	0	NA	7	1	3	3	7	netMHCIIpan-4.3	DRB1_0404	0.13	SB	VELQQTLAQ	NA	NA
QSAESVSKGGEKLG	14	FALSE	sp|O43615|TIM44_HUMAN	TIMM44	HUMAN	Mitochondrial import inner membrane translocase subunit TIM44 OS=Homo sapiens OX=9606 GN=TIMM44 PE=1 SV=2	QSAESVSKGGEKLG/2;Q[UNIMOD:Gln->pyro-Glu]SAESVSKGGEKLG/2	['MSFragger', 'Comet', 'Sage', 'PEAKS']	[0.0001336005344021, 0.0013896394657608, 0.0001424704373842, 0.0001180358829084]	[1.213120498120523, 0.3815481607250905, 0.7435510781410105, 7.589524086909568]	[4.93264327960098e-05, 0.0052024701079081, 0.000288257709981, 0.000159621250655]	0.750355	0.0430904	2	4	0.000118036	4.93264e-05	7.58952	0	NA	7	4	1	2	7	netMHCIIpan-4.3	HLA-DQA10103-DQB10302	47.89	NB	AESVSKGGE	NA	NA
QSAESVSKGGEKLGRTAA	18	FALSE	sp|O43615|TIM44_HUMAN	TIMM44	HUMAN	Mitochondrial import inner membrane translocase subunit TIM44 OS=Homo sapiens OX=9606 GN=TIMM44 PE=1 SV=2	QSAESVSKGGEKLGRTAA/3	['MSFragger', 'Comet', 'Sage', 'PEAKS']	[0.0001336005344021, 0.0002772387025228, 0.0001424704373842, 0.0001180358829084]	[1.0906228202119197, 0.9766974204288232, 0.9238636387211432, 10.384406918699208]	[0.0001142335319751, 7.214322892464883e-05, 4.659708443555414e-05, 1.6013737974384763e-06]	0.546909	0.314507	1	4	0.000118036	1.60137e-06	10.3844	0	NA	2	0	1	1	2	netMHCIIpan-4.3	DRB1_1301	53.96	NB	VSKGGEKLG	NA	NA
QSELAAHQKKILHVDN	16	FALSE	sp|P25786|PSA1_HUMAN	PSMA1	HUMAN	Proteasome subunit alpha type-1 OS=Homo sapiens OX=9606 GN=PSMA1 PE=1 SV=1	QSELAAHQKKILHVDN/3;Q[UNIMOD:Gln->pyro-Glu]SELAAHQKKILHVDN/2;Q[UNIMOD:Gln->pyro-Glu]SELAAHQKKILHVDN/3	['MSFragger', 'Comet', 'Sage', 'PEAKS']	[0.0001336005344021, 0.0002772387025228, 0.0001424704373842, 0.0001180358829084]	[2.51564640319572, 1.0984142188490933, 0.8623284169916516, 8.88128453864432]	[5.813090594252151e-09, 3.078628150890243e-05, 8.679206667270276e-05, 1.944373668967251e-05]	0.84223	0.927775	3	4	0.000118036	5.81309e-09	8.88128	0	NA	10	4	4	2	10	netMHCIIpan-4.3	DRB1_1301	0.21	SB	LAAHQKKIL	NA	NA
QSEVIRAYDTTKQRP	15	FALSE	sp|Q9Y2Q0|AT8A1_HUMAN	ATP8A1	HUMAN	Phospholipid-transporting ATPase IA OS=Homo sapiens OX=9606 GN=ATP8A1 PE=1 SV=1	QSEVIRAYDTTKQRP/3;Q[UNIMOD:Gln->pyro-Glu]SEVIRAYDTTKQRP/2;Q[UNIMOD:Gln->pyro-Glu]SEVIRAYDTTKQRP/3	['MSFragger', 'Comet', 'Sage', 'PEAKS']	[0.0001336005344021, 0.0002772387025228, 0.0001424704373842, 0.0001180358829084]	[2.973758896240513, 1.9584609789611105, 1.214069267442833, 10.524942964796866]	[2.4083042940709274e-10, 7.231645694744878e-08, 2.479570815016506e-06, 1.2678234231994048e-06]	0.930437	0.0160662	3	4	0.000118036	2.4083e-10	10.5249	0	NA	12	6	1	5	12	netMHCIIpan-4.3	DRB1_0404	0.18	SB	IRAYDTTKQ	NA	NA
QSEVIRAYDTTKQRPD	16	FALSE	sp|Q9Y2Q0|AT8A1_HUMAN	ATP8A1	HUMAN	Phospholipid-transporting ATPase IA OS=Homo sapiens OX=9606 GN=ATP8A1 PE=1 SV=1	Q[UNIMOD:Gln->pyro-Glu]SEVIRAYDTTKQRPD/3;QSEVIRAYDTTKQRPD/3	['MSFragger', 'Comet', 'Sage', 'PEAKS']	[0.0001336005344021, 0.0002772387025228, 0.0001424704373842, 0.0001180358829084]	[3.052637211864944, 1.6319750696098012, 1.159327658456245, 9.968915604265916]	[1.3919926233429568e-10, 7.224683273021896e-07, 4.3121130315927055e-06, 3.194257960786076e-06]	0.892268	0.233911	2	4	0.000118036	1.39199e-10	9.96892	0	NA	14	5	5	4	14	netMHCIIpan-4.3	DRB1_0404	0.1	SB	IRAYDTTKQ	NA	NA
QSEVIRAYDTTKQRPDE	17	FALSE	sp|Q9Y2Q0|AT8A1_HUMAN	ATP8A1	HUMAN	Phospholipid-transporting ATPase IA OS=Homo sapiens OX=9606 GN=ATP8A1 PE=1 SV=1	QSEVIRAYDTTKQRPDE/3;Q[UNIMOD:Gln->pyro-Glu]SEVIRAYDTTKQRPDE/3	['MSFragger', 'Comet', 'Sage', 'PEAKS']	[0.0001336005344021, 0.0007111111111111, 0.0001424704373842, 0.0001180358829084]	[1.3222642052512417, 0.4383251928205227, 0.8135910503531721, 7.410009994143062]	[2.3188133435172568e-05, 0.0031518267669397, 0.0001420387461462, 0.0002105248387743]	0.71677	0.242877	2	4	0.000118036	2.31881e-05	7.41001	0	NA	5	2	1	2	5	netMHCIIpan-4.3	DRB1_0404	0.19	SB	IRAYDTTKQ	NA	NA
QSEVIRAYDTTKQRPDEW	18	FALSE	sp|Q9Y2Q0|AT8A1_HUMAN	ATP8A1	HUMAN	Phospholipid-transporting ATPase IA OS=Homo sapiens OX=9606 GN=ATP8A1 PE=1 SV=1	QSEVIRAYDTTKQRPDEW/3;Q[UNIMOD:Gln->pyro-Glu]SEVIRAYDTTKQRPDEW/3	['MSFragger', 'Comet', 'Sage', 'PEAKS']	[0.000318911448921, 0.0022086875041831, 0.0010412599245086, 0.0001180358829084]	[0.8700533323006916, 0.2965227857632923, 0.4021688050796014, 9.191517451933068]	[0.0004797763836632, 0.0118139308335888, 0.0089107078114059, 1.1621119457873451e-05]	0.434742	0.332882	2	4	0.000118036	1.16211e-05	9.19152	0	NA	2	0	0	2	2	netMHCIIpan-4.3	DRB1_0404	0.41	SB	IRAYDTTKQ	NA	NA
QSFFVRNKKVRRAPL	15	FALSE	sp|P20273|CD22_HUMAN	CD22	HUMAN	B-cell receptor CD22 OS=Homo sapiens OX=9606 GN=CD22 PE=1 SV=2	Q[UNIMOD:Gln->pyro-Glu]SFFVRNKKVRRAPL/3;QSFFVRNKKVRRAPL/3	['MSFragger', 'Sage']	[0.0003912669222943, 0.0068394706844426]	[0.6358642402828931, 0.1927558715954102]	[0.0024188159059796, 0.0651835345994462]	0.255801	3.09355	2	2	0.000391267	0.00241882	0.635864	0	NA	4	3	1	0	4	netMHCIIpan-4.3	DRB1_1301	0.35	SB	FFVRNKKVR	NA	NA
QSKYEEL	7	FALSE	sp|P04264|K2C1_HUMAN	KRT1	HUMAN	Keratin, type II cytoskeletal 1 OS=Homo sapiens OX=9606 GN=KRT1 PE=1 SV=6	Q[UNIMOD:Gln->pyro-Glu]SKYEEL/1	['MSFragger', 'Comet', 'Sage']	[0.0053029912989754, 0.0023748268355432, 0.006204343040128]	[0.2587024399632419, 0.2899982318230892, 0.2025755436165904]	[0.0467445838192639, 0.0126476325195635, 0.0597236842503598]	0.873128	0.684967	1	3	0.00237483	0.0126476	0.289998	0	NA	1	1	0	0	1	NA	NA	NA	NA	NA	NA	NA
QSLAEDDVE	9	TRUE	sp|Q15388|TOM20_HUMAN	TOMM20	HUMAN	Mitochondrial import receptor subunit TOM20 homolog OS=Homo sapiens OX=9606 GN=TOMM20 PE=1 SV=1	QSLAEDDVE/1	['MSFragger', 'PEAKS']	[0.0076703707345855, 0.00049768929968]	[0.2024449575658448, 5.172567958682873]	[0.0720213368619558, 0.0028129497034182]	0.821704	1.17345	1	2	0.000497689	0.00281295	5.17257	0	NA	1	0	1	0	1	netMHCpan-4.1	HLA-C*07:02	85	NB	QSLAEDDVE	NA	NA
QSLPPGLAVKELK	13	FALSE	sp|P63173|RL38_HUMAN	RPL38	HUMAN	Large ribosomal subunit protein eL38 OS=Homo sapiens OX=9606 GN=RPL38 PE=1 SV=2	Q[UNIMOD:Gln->pyro-Glu]SLPPGLAVKELK/2;QSLPPGLAVKELK/2	['MSFragger', 'Comet', 'Sage', 'PEAKS']	[0.0001336005344021, 0.0002772387025228, 0.0001424704373842, 0.0001180358829084]	[1.4233783642493072, 1.0754645934778662, 1.1440801469599078, 9.594122465616593]	[1.1499599079276985e-05, 3.616192897723819e-05, 5.030673248722723e-06, 5.95439302941935e-06]	0.963117	0.491084	2	4	0.000118036	5.03067e-06	9.59412	0	NA	12	5	2	5	12	netMHCIIpan-4.3	HLA-DQA10301-DQB10302	28.68	NB	LPPGLAVKE	NA	NA
QSNRPVM	7	FALSE	sp|P24928|RPB1_HUMAN	POLR2A	HUMAN	DNA-directed RNA polymerase II subunit RPB1 OS=Homo sapiens OX=9606 GN=POLR2A PE=1 SV=2	QSNRPVM/1;QSNRPVM/2	['MSFragger', 'PEAKS']	[0.008288639687957, 0.0038480567313506]	[0.1894839990261036, 3.4841517628218357]	[0.0796828096402063, 0.0438526968286864]	0.889115	0.495107	2	2	0.00384806	0.0438527	3.48415	0	NA	3	2	0	1	3	NA	NA	NA	NA	NA	NA	NA
QSQLAVQIRRGRET	14	FALSE	sp|O43464|HTRA2_HUMAN	HTRA2	HUMAN	Serine protease HTRA2, mitochondrial OS=Homo sapiens OX=9606 GN=HTRA2 PE=1 SV=2	Q[UNIMOD:Gln->pyro-Glu]SQLAVQIRRGRET/3	['MSFragger', 'Comet', 'Sage']	[0.0009402283411685, 0.0023191094619666, 0.0010931069958847]	[0.5228350852474623, 0.293843718173947, 0.3972135639496573]	[0.0061401187707225, 0.0121483507885247, 0.0093588115516376]	0.607077	0.148993	1	3	0.000940228	0.00614012	0.522835	0	NA	1	0	0	1	1	netMHCIIpan-4.3	DRB1_1301	0.03	SB	LAVQIRRGR	NA	NA
QSQTQPLV	8	TRUE	sp|Q96RN5|MED15_HUMAN	MED15	HUMAN	Mediator of RNA polymerase II transcription subunit 15 OS=Homo sapiens OX=9606 GN=MED15 PE=1 SV=2	QSQTQPLV/1	['MSFragger', 'Comet', 'Sage']	[0.008288639687957, 0.005720374628456, 0.0051909338541398]	[0.1893686041932828, 0.1766493344197535, 0.2293928463342273]	[0.0797545832985452, 0.0445414933428165, 0.0468451169579352]	0.872766	0.305625	1	3	0.00519093	0.0445415	0.229393	0	NA	1	1	0	0	1	netMHCpan-4.1	HLA-A*02:01	22.077	NB	#NAME?	0	Q-SQTQPLV
QTALVELVK	9	TRUE	sp|P02768|ALBU_HUMAN	ALB	HUMAN	Albumin OS=Homo sapiens OX=9606 GN=ALB PE=1 SV=2	Q[UNIMOD:Gln->pyro-Glu]TALVELVK/1	['MSFragger', 'Sage', 'PEAKS']	[0.0031831127492042, 0.0011944426981831, 0.0034269290294052]	[0.3490997734390397, 0.378669630461265, 3.5257340709479865]	[0.0243576716502419, 0.0112396323974747, 0.0410226729379704]	0.566082	0.568538	1	3	0.00119444	0.0112396	3.52573	0	NA	1	0	1	0	1	netMHCpan-4.1	HLA-C*07:02	24.75	NB	QTALVELVK	NA	NA
QTDPTLLSV	9	TRUE	sp|Q9Y5M8|SRPRB_HUMAN	SRPRB	HUMAN	Signal recognition particle receptor subunit beta OS=Homo sapiens OX=9606 GN=SRPRB PE=1 SV=3	Q[UNIMOD:Gln->pyro-Glu]TDPTLLSV/1	['MSFragger', 'Comet']	[0.0022308324527415, 0.006639231824417]	[0.402162834016985, 0.1589978576941852]	[0.0164977978395467, 0.0543542729714976]	0.279162	0.861007	1	2	0.00223083	0.0164978	0.402163	0	NA	1	1	0	0	1	netMHCpan-4.1	HLA-A*02:01	0.347	SB	QTDPTLLSV	0	QTDPTLLSV
QTEVHHV	7	FALSE	sp|Q6ZSZ5|ARHGI_HUMAN;tr|A0A590UK10|A0A590UK10_HUMAN	ARHGEF18;ARHGEF18	HUMAN	Rho guanine nucleotide exchange factor 18 OS=Homo sapiens OX=9606 GN=ARHGEF18 PE=1 SV=4	QTEVHHV/1	['MSFragger', 'Comet', 'Sage', 'PEAKS']	[0.001381649186711, 0.0011344299489506, 0.0003535130357931, 0.0020986358866736]	[0.4653298005393341, 0.397009917101521, 0.543666604478447, 3.954676624228336]	[0.0099505936773359, 0.0045287016867359, 0.0021646866992695, 0.0202577768987083]	0.932628	3.35897	1	4	0.000353513	0.00216469	3.95468	0	NA	4	2	1	1	4	NA	NA	NA	NA	NA	NA	NA
QTKLLIL	7	FALSE	P15884|ITF2_HUMAN;P15923|TFE2_HUMAN;Q99081|HTF4_HUMAN	TCF4;TCF3;TCF12	HUMAN	Transcription factor 4 OS=Homo sapiens OX=9606 GN=TCF4 PE=1 SV=3	QTKLLIL/1	['PEAKS']	[0.0044091230744107]	[3.386302168620684]	[0.0511808288111767]	0.956005	0.857448	1	1	0.00440912	0.0511808	3.3863	0	NA	2	1	1	0	2	NA	NA	NA	NA	NA	NA	NA
QTLVMLETVPR	11	TRUE	sp|P01911|DRB1_HUMAN;sp|P13762|DRB4_HUMAN;sp|P79483|DRB3_HUMAN;sp|Q30154|DRB5_HUMAN	HLA-DRB1;HLA-DRB4;HLA-DRB3;HLA-DRB5	HUMAN	HLA class II histocompatibility antigen, DRB1 beta chain OS=Homo sapiens OX=9606 GN=HLA-DRB1 PE=1 SV=2	Q[UNIMOD:Gln->pyro-Glu]TLVMLETVPR/2;QTLVMLETVPR/2	['MSFragger', 'Comet', 'Sage', 'PEAKS']	[0.0001336005344021, 0.0005813277525869, 0.0001424704373842, 0.0001180358829084]	[1.213509302419463, 0.5676502528903531, 0.9742601882817904, 8.084636047635438]	[4.919433010950598e-05, 0.0011485191470998, 2.7997889912669e-05, 7.223942114642889e-05]	0.889265	0.482126	2	4	0.000118036	2.79979e-05	8.08464	0	NA	4	2	1	1	4	netMHCpan-4.1	HLA-B*07:02	44.75	NB	QVMLETVPR	NA	NA
QTLVMLETVPRS	12	TRUE	sp|P01911|DRB1_HUMAN;sp|P13762|DRB4_HUMAN;sp|P79483|DRB3_HUMAN;sp|Q30154|DRB5_HUMAN	HLA-DRB1;HLA-DRB4;HLA-DRB3;HLA-DRB5	HUMAN	HLA class II histocompatibility antigen, DRB1 beta chain OS=Homo sapiens OX=9606 GN=HLA-DRB1 PE=1 SV=2	Q[UNIMOD:Gln->pyro-Glu]TLVMLETVPRS/2	['MSFragger', 'Comet', 'Sage', 'PEAKS']	[0.0001336005344021, 0.0011344299489506, 0.000466309162975, 0.0002014707363755]	[1.1831819055789652, 0.4020200984220813, 0.5186710512239735, 6.613628111898791]	[6.062636167511616e-05, 0.004331251863268, 0.0027829664201226, 0.0006151020471959]	0.580014	0.0747237	1	4	0.000133601	6.06264e-05	6.61363	0	NA	3	0	2	1	3	netMHCpan-4.1	HLA-A*02:01	26.421	NB	QMLETVPRS	0	TLLETVPRS
QTLVMLETVPRSG	13	FALSE	sp|P01911|DRB1_HUMAN;sp|P13762|DRB4_HUMAN;sp|P79483|DRB3_HUMAN;sp|Q30154|DRB5_HUMAN	HLA-DRB1;HLA-DRB4;HLA-DRB3;HLA-DRB5	HUMAN	HLA class II histocompatibility antigen, DRB1 beta chain OS=Homo sapiens OX=9606 GN=HLA-DRB1 PE=1 SV=2	QTLVMLETVPRSG/2;Q[UNIMOD:Gln->pyro-Glu]TLVMLETVPRSG/2;Q[UNIMOD:Gln->pyro-Glu]TLVM[UNIMOD:Oxidation]LETVPRSG/2;QTLVM[UNIMOD:Oxidation]LETVPRSG/2	['MSFragger', 'Comet', 'Sage', 'PEAKS']	[0.0001336005344021, 0.0002772387025228, 0.0001424704373842, 0.0001180358829084]	[1.9054127792385065, 1.1048618442505838, 1.287771398500266, 10.15359842674238]	[4.038588361309483e-07, 2.942472284384549e-05, 1.1771363470755392e-06, 2.350062079440348e-06]	0.980864	0.0956461	4	4	0.000118036	4.03859e-07	10.1536	0	NA	20	6	6	8	20	netMHCIIpan-4.3	DRB5_0105	0.28	SB	LVMLETVPR	NA	NA
QTLVMLETVPRSGE	14	FALSE	sp|P01911|DRB1_HUMAN;sp|P13762|DRB4_HUMAN;sp|P79483|DRB3_HUMAN;sp|Q30154|DRB5_HUMAN	HLA-DRB1;HLA-DRB4;HLA-DRB3;HLA-DRB5	HUMAN	HLA class II histocompatibility antigen, DRB1 beta chain OS=Homo sapiens OX=9606 GN=HLA-DRB1 PE=1 SV=2	QTLVMLETVPRSGE/2;QTLVM[UNIMOD:Oxidation]LETVPRSGE/2;Q[UNIMOD:Gln->pyro-Glu]TLVMLETVPRSGE/2	['MSFragger', 'Comet', 'Sage', 'PEAKS']	[0.0001336005344021, 0.0002772387025228, 0.0001424704373842, 0.0001180358829084]	[1.8204339553757256, 1.1088978373480485, 1.3364396863752042, 8.871247591366936]	[7.289675434024827e-07, 2.8603145900344368e-05, 7.197383762902804e-07, 1.9769928848089646e-05]	0.983966	0.128549	3	4	0.000118036	7.19738e-07	8.87125	0	NA	10	5	2	3	10	netMHCIIpan-4.3	DRB5_0105	0.18	SB	LVMLETVPR	NA	NA
QTLVMLETVPRSGEV	15	FALSE	sp|P01911|DRB1_HUMAN;sp|P13762|DRB4_HUMAN;sp|P79483|DRB3_HUMAN;sp|Q30154|DRB5_HUMAN	HLA-DRB1;HLA-DRB4;HLA-DRB3;HLA-DRB5	HUMAN	HLA class II histocompatibility antigen, DRB1 beta chain OS=Homo sapiens OX=9606 GN=HLA-DRB1 PE=1 SV=2	Q[UNIMOD:Gln->pyro-Glu]TLVM[UNIMOD:Oxidation]LETVPRSGEV/2;QTLVMLETVPRSGEV/2;Q[UNIMOD:Gln->pyro-Glu]TLVMLETVPRSGEV/2;QTLVM[UNIMOD:Oxidation]LETVPRSGEV/2	['MSFragger', 'Comet', 'Sage', 'PEAKS']	[0.0001336005344021, 0.0002772387025228, 0.0001424704373842, 0.0001180358829084]	[1.9018153923591312, 1.2131458632517975, 1.4527659796402452, 10.4059205206881]	[4.1408274500612004e-07, 1.375492243971899e-05, 2.220778751885953e-07, 1.5451299921818057e-06]	0.982331	0.00485552	4	4	0.000118036	2.22078e-07	10.4059	0	NA	13	4	5	4	13	netMHCIIpan-4.3	DRB5_0105	0.36	SB	LVMLETVPR	NA	NA
QTLVMLETVPRSGEVY	16	FALSE	sp|P01911|DRB1_HUMAN;sp|P13762|DRB4_HUMAN;sp|P79483|DRB3_HUMAN;sp|Q30154|DRB5_HUMAN	HLA-DRB1;HLA-DRB4;HLA-DRB3;HLA-DRB5	HUMAN	HLA class II histocompatibility antigen, DRB1 beta chain OS=Homo sapiens OX=9606 GN=HLA-DRB1 PE=1 SV=2	QTLVMLETVPRSGEVY/2	['MSFragger', 'Comet', 'Sage', 'PEAKS']	[0.0002403846153846, 0.0005570254839158, 0.0010412599245086, 0.0001180358829084]	[0.9322799800772908, 0.6084758098294067, 0.4052444584660097, 9.379688983662698]	[0.0003254909021021, 0.0008661456462578, 0.0086432175195814, 8.502397067753163e-06]	0.914892	0.0677682	1	4	0.000118036	8.5024e-06	9.37969	0	NA	2	0	1	1	2	netMHCIIpan-4.3	DRB5_0105	0.64	SB	LVMLETVPR	NA	NA
QTPVFSKARYTVRSFG	16	FALSE	sp|P62913|RL11_HUMAN	RPL11	HUMAN	Large ribosomal subunit protein uL5 OS=Homo sapiens OX=9606 GN=RPL11 PE=1 SV=2	QTPVFSKARYTVRSFG/3	['Sage']	[0.005397148676171]	[0.2205220143845742]	[0.050795066584201]	-0.120916	2.05655	1	1	0.00539715	0.0507951	0.220522	0	NA	1	1	0	0	1	netMHCIIpan-4.3	DRB1_1301	0.36	SB	VFSKARYTV	NA	NA
QTVAVGVIKAVDKK	14	FALSE	sp|P68104|EF1A1_HUMAN;sp|Q5VTE0|EF1A3_HUMAN	EEF1A1;EEF1A1P5	HUMAN	Elongation factor 1-alpha 1 OS=Homo sapiens OX=9606 GN=EEF1A1 PE=1 SV=1	QTVAVGVIKAVDKK/2;Q[UNIMOD:Gln->pyro-Glu]TVAVGVIKAVDKK/3	['MSFragger', 'Comet', 'Sage', 'PEAKS']	[0.0001336005344021, 0.0002772387025228, 0.0001424704373842, 0.0001180358829084]	[1.8392693216189189, 1.05740708348978, 0.9657031740554062, 10.593325402224645]	[6.39529838667586e-07, 4.10400364839891e-05, 3.052738562081441e-05, 1.131624817395627e-06]	0.74498	0.418264	2	4	0.000118036	6.3953e-07	10.5933	0	NA	9	3	3	3	9	netMHCIIpan-4.3	DRB5_0105	1.05	WB	VGVIKAVDK	NA	NA
QVAAPGPAL	9	TRUE	sp|Q8N196|SIX5_HUMAN	SIX5	HUMAN	Homeobox protein SIX5 OS=Homo sapiens OX=9606 GN=SIX5 PE=1 SV=3	QVAAPGPAL/1	['MSFragger', 'Comet']	[0.0031831127492042, 0.0011344299489506]	[0.3509638276769375, 0.3936944754956026]	[0.0240350269666757, 0.0046647306179367]	0.978306	2.13058	1	2	0.00113443	0.00466473	0.393694	0	NA	3	1	1	1	3	netMHCpan-4.1	HLA-B*07:02	0.293	SB	QVAAPGPAL	1	QVAAPGPAL
QVAAQMPTV	9	TRUE	sp|O94805|ACL6B_HUMAN;sp|O96019|ACL6A_HUMAN	ACTL6B;ACTL6A	HUMAN	Actin-like protein 6B OS=Homo sapiens OX=9606 GN=ACTL6B PE=1 SV=1	QVAAQMPTV/1	['MSFragger', 'Comet', 'Sage', 'PEAKS']	[0.000325176814893, 0.0007111111111111, 0.0007265329845975, 0.0005578022590991]	[0.7063768643448127, 0.441856086174123, 0.4593363729095939, 5.082549269957417]	[0.001402470391059, 0.0030575192863767, 0.0050439328536803, 0.0031907536882562]	0.838517	0.572421	1	4	0.000325177	0.00140247	5.08255	0	NA	6	1	2	3	6	netMHCpan-4.1	HLA-A*02:01	0.355	SB	QVAAQMPTV	0	QVAAQMPTV
QVDGDNSHVEMK	12	TRUE	sp|P02786|TFR1_HUMAN	TFRC	HUMAN	Transferrin receptor protein 1 OS=Homo sapiens OX=9606 GN=TFRC PE=1 SV=2	QVDGDNSHVEM[UNIMOD:Oxidation]K/2;QVDGDNSHVEMK/2;Q[UNIMOD:Gln->pyro-Glu]VDGDNSHVEMK/2	['MSFragger', 'Comet', 'Sage', 'PEAKS']	[0.0001336005344021, 0.0002772387025228, 0.0001424704373842, 0.0001180358829084]	[1.8388556906832465, 0.9574418812042036, 0.9407737365566896, 8.625409609923636]	[6.413708294948353e-07, 8.249091826729906e-05, 3.927592261704392e-05, 2.970104137206925e-05]	0.815827	0.0354676	3	4	0.000118036	6.41371e-07	8.62541	0	NA	8	3	2	3	8	netMHCpan-4.1	HLA-B*07:02	39.857	NB	QVDGSHVEM	0	QVDGDNSHV
QVDGGANFSV	10	TRUE	sp|P36551|HEM6_HUMAN	CPOX	HUMAN	Oxygen-dependent coproporphyrinogen-III oxidase, mitochondrial OS=Homo sapiens OX=9606 GN=CPOX PE=1 SV=3	QVDGGANFSV/1	['MSFragger', 'Comet', 'Sage']	[0.0001336005344021, 0.000436871996505, 0.0002150537634408]	[1.1146205252429071, 0.6233652407189387, 0.6418069455920014]	[9.700841249018386e-05, 0.0007824328031181, 0.0008052805485851]	0.899349	0.0451813	1	3	0.000133601	9.70084e-05	1.11462	0	NA	3	1	1	1	3	netMHCpan-4.1	HLA-A*02:01	2.88	NB	QVDGGNFSV	0	QVDGGNFSV
QVDPKKRISM	10	TRUE	sp|Q14680|MELK_HUMAN	MELK	HUMAN	Maternal embryonic leucine zipper kinase OS=Homo sapiens OX=9606 GN=MELK PE=1 SV=3	Q[UNIMOD:Gln->pyro-Glu]VDPKKRISM/2;QVDPKKRISM/2;QVDPKKRISM[UNIMOD:Oxidation]/2	['MSFragger', 'Comet', 'Sage', 'PEAKS']	[0.0002403846153846, 0.0005813277525869, 0.0001424704373842, 0.0024675771835188]	[0.9452862038364546, 0.5758456764020078, 0.7129764864754238, 3.8300348887002182]	[0.0002996404145495, 0.0010844287192975, 0.0003925698386381, 0.0249638797190992]	0.981198	0.533182	3	4	0.00014247	0.00029964	3.83003	0	NA	10	3	4	3	10	netMHCpan-4.1	HLA-B*07:02	0.974	WB	QVDPKRISM	1	QVDPKRISM
QVFPGLLERV	10	TRUE	sp|Q9UBB4|ATX10_HUMAN	ATXN10	HUMAN	Ataxin-10 OS=Homo sapiens OX=9606 GN=ATXN10 PE=1 SV=1	Q[UNIMOD:Gln->pyro-Glu]VFPGLLERV/2;QVFPGLLERV/2	['MSFragger', 'Comet', 'Sage', 'PEAKS']	[0.0001336005344021, 0.0002772387025228, 0.0001424704373842, 0.0001180358829084]	[1.4071472963896623, 0.9843781411693796, 1.1383183298219652, 10.142046581304438]	[1.2870813307256342e-05, 6.83823832382247e-05, 5.332369728279066e-06, 2.3956136117907844e-06]	0.983903	0.00408721	2	4	0.000118036	2.39561e-06	10.142	0	NA	15	3	5	7	15	netMHCpan-4.1	HLA-A*02:01	0.28	SB	QVFPGLLEV	0	QVFPGLERV
QVIPQLQTV	9	TRUE	sp|Q02446|SP4_HUMAN	SP4	HUMAN	Transcription factor Sp4 OS=Homo sapiens OX=9606 GN=SP4 PE=1 SV=2	QVIPQLQTV/1	['MSFragger', 'Comet', 'Sage', 'PEAKS']	[0.0004513993379476, 0.0007111111111111, 0.0003535130357931, 0.00049768929968]	[0.6330597749081478, 0.4364136004147957, 0.5807820293617573, 5.159159213734276]	[0.0024740430280198, 0.0032042540156966, 0.0014898582401022, 0.0028651931087895]	0.972547	0.302141	1	4	0.000353513	0.00148986	5.15916	0	NA	5	1	2	2	5	netMHCpan-4.1	HLA-A*02:01	0.08	SB	QVIPQLQTV	0	QVIPQLQTV
QVIPVLPQV	9	TRUE	sp|Q96SW2|CRBN_HUMAN	CRBN	HUMAN	Protein cereblon OS=Homo sapiens OX=9606 GN=CRBN PE=1 SV=1	QVIPVLPQV/1;Q[UNIMOD:Gln->pyro-Glu]VIPVLPQV/1	['MSFragger', 'Comet', 'Sage', 'PEAKS']	[0.0007179781734635, 0.0022086875041831, 0.0002150537634408, 0.00049768929968]	[0.57795438877557, 0.2964328289623599, 0.6831208075978384, 5.141003414032297]	[0.003880844912451, 0.0118249857203619, 0.0005307077316057, 0.002938111538602]	0.628126	0.074103	2	4	0.000215054	0.000530708	5.141	0	NA	9	2	4	3	9	netMHCpan-4.1	HLA-A*02:01	0.02	SB	QVIPVLPQV	0	QVIPVLPQV
QVKASAL	7	FALSE	sp|Q9NS93|TM7S3_HUMAN	TM7SF3	HUMAN	Transmembrane 7 superfamily member 3 OS=Homo sapiens OX=9606 GN=TM7SF3 PE=1 SV=1	QVKASAL/1	['MSFragger', 'Comet', 'PEAKS']	[0.007132881085395, 0.0026866244482824, 0.0023632486022249]	[0.2194231501660474, 0.2725174899738311, 3.837323396464993]	[0.0631350730498691, 0.0152332169771992, 0.0246638726796784]	0.977012	5.02308	1	3	0.00236325	0.0152332	3.83732	0	NA	4	1	1	2	4	NA	NA	NA	NA	NA	NA	NA
QVLKPGGSL	9	TRUE	sp|Q9NZJ6|COQ3_HUMAN	COQ3	HUMAN	Ubiquinone biosynthesis O-methyltransferase, mitochondrial OS=Homo sapiens OX=9606 GN=COQ3 PE=1 SV=3	Q[UNIMOD:Gln->pyro-Glu]VLKPGGSL/1	['MSFragger']	[0.0036730442409955]	[0.3310097018138978]	[0.0276988718906314]	0.884033	7.59698	1	1	0.00367304	0.0276989	0.33101	0	NA	1	1	0	0	1	netMHCpan-4.1	HLA-B*07:02	0.469	SB	QVLKPGGSL	1	QVLKPGGSL
QVLSVRIADKKYYPS	15	FALSE	sp|Q10589|BST2_HUMAN	BST2	HUMAN	Bone marrow stromal antigen 2 OS=Homo sapiens OX=9606 GN=BST2 PE=1 SV=1	Q[UNIMOD:Gln->pyro-Glu]VLSVRIADKKYYPS/2;QVLSVRIADKKYYPS/3;QVLSVRIADKKYYPS/2;Q[UNIMOD:Gln->pyro-Glu]VLSVRIADKKYYPS/3	['MSFragger', 'Comet', 'Sage', 'PEAKS']	[0.0001336005344021, 0.0002772387025228, 0.0001424704373842, 0.0001180358829084]	[1.9051092967593104, 1.1786774007732268, 0.9262906264130788, 7.131605277858024]	[4.047115072507083e-07, 1.7524147653999443e-05, 4.546788307429389e-05, 0.000316981009329]	0.697854	0.143786	4	4	0.000118036	4.04712e-07	7.13161	0	NA	12	4	4	4	12	netMHCIIpan-4.3	DRB1_1301	0.19	SB	VRIADKKYY	NA	NA
QVLSVRIADKKYYPSSQ	17	FALSE	sp|Q10589|BST2_HUMAN	BST2	HUMAN	Bone marrow stromal antigen 2 OS=Homo sapiens OX=9606 GN=BST2 PE=1 SV=1	Q[UNIMOD:Gln->pyro-Glu]VLSVRIADKKYYPSSQ/3	['MSFragger', 'Comet', 'Sage', 'PEAKS']	[0.000318911448921, 0.0002993115833582, 0.0001424704373842, 0.0001180358829084]	[0.8764791416334513, 0.6330073592256155, 0.6981927780149374, 8.362441190081595]	[0.0004611355900248, 0.0007326523258038, 0.0004557855755973, 4.583221504051732e-05]	0.412238	0.18301	1	4	0.000118036	4.58322e-05	8.36244	0	NA	5	2	1	2	5	netMHCIIpan-4.3	DRB1_1301	0.23	SB	VRIADKKYY	NA	NA
QVLSYKEAVLRA	12	TRUE	sp|P49913|CAMP_HUMAN	CAMP	HUMAN	Cathelicidin antimicrobial peptide OS=Homo sapiens OX=9606 GN=CAMP PE=1 SV=1	Q[UNIMOD:Gln->pyro-Glu]VLSYKEAVLRA/2	['MSFragger', 'Comet', 'Sage', 'PEAKS']	[0.0001336005344021, 0.0002993115833582, 0.0001424704373842, 0.0001180358829084]	[1.1595899736297943, 0.6702408729568805, 0.6842776603862812, 7.355655872594684]	[7.130026686100768e-05, 0.0005693831372664, 0.0005245450817117, 0.0002285356805772]	0.601055	0.347517	1	4	0.000118036	7.13003e-05	7.35566	0	NA	3	1	1	1	3	netMHCpan-4.1	HLA-A*02:01	15.889	NB	QVLEAVLRA	0	VLSEAVLRA
QVLSYKEAVLRAID	14	FALSE	sp|P49913|CAMP_HUMAN	CAMP	HUMAN	Cathelicidin antimicrobial peptide OS=Homo sapiens OX=9606 GN=CAMP PE=1 SV=1	Q[UNIMOD:Gln->pyro-Glu]VLSYKEAVLRAID/2	['MSFragger', 'Comet', 'Sage', 'PEAKS']	[0.0001336005344021, 0.0002993115833582, 0.0001424704373842, 0.0001180358829084]	[1.2889895507761238, 0.7339287206325037, 0.7573159515365451, 7.485671738905983]	[2.9198112124792216e-05, 0.0003732307833248, 0.0002508312126454, 0.0001875259770654]	0.882506	0.493316	1	4	0.000118036	2.91981e-05	7.48567	0	NA	1	1	0	0	1	netMHCIIpan-4.3	DRB5_0105	2.17	WB	LSYKEAVLR	NA	NA
QVMEHIWKL	9	TRUE	sp|P49116|NR2C2_HUMAN	NR2C2	HUMAN	Nuclear receptor subfamily 2 group C member 2 OS=Homo sapiens OX=9606 GN=NR2C2 PE=1 SV=1	Q[UNIMOD:Gln->pyro-Glu]VMEHIWKL/2;QVMEHIWKL/2;QVMEHIWKL/3	['MSFragger', 'Comet', 'Sage', 'PEAKS']	[0.0001336005344021, 0.0002993115833582, 0.0001424704373842, 0.0001180358829084]	[1.2083976525967963, 0.7354896338964302, 0.9516267311906248, 7.315854262003733]	[5.095942392016149e-05, 0.0003694293147494, 3.519519446856636e-05, 0.0002425489492387]	0.904905	0.0843672	3	4	0.000118036	3.51952e-05	7.31585	0	NA	13	2	4	7	13	netMHCpan-4.1	HLA-A*02:01	0.017	SB	QVMEHIWKL	0	QVMEHIWKL
QVMGKVPTI	9	TRUE	sp|Q01518|CAP1_HUMAN	CAP1	HUMAN	Adenylyl cyclase-associated protein 1 OS=Homo sapiens OX=9606 GN=CAP1 PE=1 SV=5	Q[UNIMOD:Gln->pyro-Glu]VMGKVPTI/1	['MSFragger', 'Comet', 'Sage', 'PEAKS']	[0.0005237168936106, 0.0031763826606875, 0.0011464237946627, 0.0007332844477034]	[0.6060952541905763, 0.2526278441868322, 0.3902946678918013, 4.804080771199775]	[0.0030802520285503, 0.0189139176379084, 0.0100215560267898, 0.0048555151723464]	0.986996	1.30684	1	4	0.000523717	0.00308025	4.80408	0	NA	2	1	1	0	2	netMHCpan-4.1	HLA-A*02:01	0.168	SB	QVMGKVPTI	0	QVMGKVPTI
QVMSQIANV	9	TRUE	sp|Q96AQ8|MCUR1_HUMAN	MCUR1	HUMAN	Mitochondrial calcium uniporter regulator 1 OS=Homo sapiens OX=9606 GN=MCUR1 PE=1 SV=1	QVMSQIANV/1	['MSFragger', 'Comet', 'Sage', 'PEAKS']	[0.001381649186711, 0.0012764260071798, 0.0010412599245086, 0.0007332844477034]	[0.4702027805182147, 0.389927593878972, 0.4029579126617241, 4.796231035594905]	[0.0095553371232349, 0.0048246920691882, 0.0088413153105429, 0.0049160294934796]	0.861976	0.083835	1	4	0.000733284	0.00482469	4.79623	0	NA	6	3	2	1	6	netMHCpan-4.1	HLA-A*02:01	0.31	SB	QVMSQIANV	0	QVMSQIANV
QVPDDLPNV	9	TRUE	sp|Q5UIP0|RIF1_HUMAN	RIF1	HUMAN	Telomere-associated protein RIF1 OS=Homo sapiens OX=9606 GN=RIF1 PE=1 SV=2	QVPDDLPNV/1	['MSFragger', 'Comet', 'Sage']	[0.000325176814893, 0.0011344299489506, 0.0003051881993896]	[0.6836705628106637, 0.3969178068461018, 0.5984843509272396]	[0.0016622798210368, 0.0045324221059547, 0.0012464728129327]	0.85329	0.0191264	1	3	0.000305188	0.00124647	0.683671	0	NA	4	2	1	1	4	netMHCpan-4.1	HLA-A*02:01	0.215	SB	QVPDDLPNV	0	QVPDDLPNV
QVQAERDAL	9	TRUE	sp|Q96GX5|GWL_HUMAN	MASTL	HUMAN	Serine/threonine-protein kinase greatwall OS=Homo sapiens OX=9606 GN=MASTL PE=1 SV=1	Q[UNIMOD:Gln->pyro-Glu]VQAERDAL/1	['MSFragger', 'Sage', 'PEAKS']	[0.0041230401996419, 0.0056585661597534, 0.0026249714677014]	[0.3203887237706361, 0.2122592919428191, 3.76282213009666]	[0.0298553341270779, 0.0547441185495243, 0.0278899017553127]	0.814781	0.946634	1	3	0.00262497	0.0278899	3.76282	0	NA	3	1	1	1	3	netMHCpan-4.1	HLA-B*07:02	1.223	WB	QVQAERDAL	1	QVQAERDAL
QVQGPRPVL	9	TRUE	sp|Q9UK96|FBX10_HUMAN	FBXO10	HUMAN	F-box only protein 10 OS=Homo sapiens OX=9606 GN=FBXO10 PE=1 SV=3	Q[UNIMOD:Gln->pyro-Glu]VQGPRPVL/1	['MSFragger']	[0.0073036220002981]	[0.2140538666207489]	[0.0658109438243715]	0.538585	4.82094	1	1	0.00730362	0.0658109	0.214054	0	NA	1	0	1	0	1	netMHCpan-4.1	HLA-B*07:02	0.221	SB	QVQGPRPVL	1	QVQGPRPVL
QVQLVQSGAEVKKPGSS	17	FALSE	sp|A0A0B4J2H0|HV69D_HUMAN;sp|P01742|HV169_HUMAN	IGHV1-69D;IGHV1-69	HUMAN	Immunoglobulin heavy variable 1-69D OS=Homo sapiens OX=9606 GN=IGHV1-69D PE=1 SV=1	Q[UNIMOD:Gln->pyro-Glu]VQLVQSGAEVKKPGSS/2	['MSFragger', 'Comet', 'Sage', 'PEAKS']	[0.0001336005344021, 0.0002772387025228, 0.0001424704373842, 0.0001180358829084]	[1.5278483901387236, 1.0688026948705305, 0.8491042023173245, 8.311997291953903]	[5.567129641755422e-06, 3.789054151809326e-05, 9.920373218667932e-05, 4.97951054029937e-05]	0.729988	0.91711	1	4	0.000118036	5.56713e-06	8.312	0	NA	1	1	0	0	1	netMHCIIpan-4.3	DRB5_0105	0.84	SB	LVQSGAEVK	NA	NA
QVRDIENLKDASS	13	FALSE	sp|P08195|4F2_HUMAN	SLC3A2	HUMAN	Amino acid transporter heavy chain SLC3A2 OS=Homo sapiens OX=9606 GN=SLC3A2 PE=1 SV=3	Q[UNIMOD:Gln->pyro-Glu]VRDIENLKDASS/2	['MSFragger', 'Sage', 'PEAKS']	[0.0008787940242006, 0.000466309162975, 0.0077563472775221]	[0.5310406516847971, 0.5245062109014296, 2.9233348441724667]	[0.0057312084444556, 0.0026245148037187, 0.1089237512768081]	0.748278	0.0952939	1	3	0.000466309	0.00262451	2.92333	0	NA	2	0	1	1	2	netMHCIIpan-4.3	DRB1_0404	0.57	SB	IENLKDASS	NA	NA
QVRDIENLKDASSF	14	FALSE	sp|P08195|4F2_HUMAN	SLC3A2	HUMAN	Amino acid transporter heavy chain SLC3A2 OS=Homo sapiens OX=9606 GN=SLC3A2 PE=1 SV=3	QVRDIENLKDASSF/2	['MSFragger', 'PEAKS']	[0.0014135578636838, 0.00049768929968]	[0.4604010745449061, 5.161309606802013]	[0.010365630547411, 0.0028567236551413]	0.66263	0.506557	1	2	0.000497689	0.00285672	5.16131	0	NA	1	0	0	1	1	netMHCIIpan-4.3	DRB1_0404	0.05	SB	IENLKDASS	NA	NA
QVRDIENLKDASSFL	15	FALSE	sp|P08195|4F2_HUMAN	SLC3A2	HUMAN	Amino acid transporter heavy chain SLC3A2 OS=Homo sapiens OX=9606 GN=SLC3A2 PE=1 SV=3	QVRDIENLKDASSFL/2;Q[UNIMOD:Gln->pyro-Glu]VRDIENLKDASSFL/2	['MSFragger', 'Comet', 'Sage', 'PEAKS']	[0.0001336005344021, 0.0002993115833582, 0.0002150537634408, 0.0001180358829084]	[1.1671057757751326, 0.7247636001566303, 0.6236157007212291, 8.529187687548202]	[6.771294776432701e-05, 0.00039638366735, 0.0009674795081285, 3.481879480400002e-05]	0.792254	0.0224226	2	4	0.000118036	3.48188e-05	8.52919	0	NA	3	2	0	1	3	netMHCIIpan-4.3	DRB1_0404	0.05	SB	IENLKDASS	NA	NA
QVRDIENLKDASSFLA	16	FALSE	sp|P08195|4F2_HUMAN	SLC3A2	HUMAN	Amino acid transporter heavy chain SLC3A2 OS=Homo sapiens OX=9606 GN=SLC3A2 PE=1 SV=3	Q[UNIMOD:Gln->pyro-Glu]VRDIENLKDASSFLA/2	['MSFragger', 'Sage']	[0.0008787940242006, 0.0003535130357931]	[0.5413955112581244, 0.5526909507661603]	[0.0052554054469457, 0.0019768218012214]	0.505402	0.269128	1	2	0.000353513	0.00197682	0.552691	0	NA	1	1	0	0	1	netMHCIIpan-4.3	DRB1_0404	0.04	SB	IENLKDASS	NA	NA
QVRKAVDAL	9	TRUE	sp|O76021|RL1D1_HUMAN	RSL1D1	HUMAN	Ribosomal L1 domain-containing protein 1 OS=Homo sapiens OX=9606 GN=RSL1D1 PE=1 SV=3	Q[UNIMOD:Gln->pyro-Glu]VRKAVDAL/2;QVRKAVDAL/1	['MSFragger', 'Comet', 'Sage', 'PEAKS']	[0.0014135578636838, 0.0060244324203715, 0.0009543285616905, 0.0007889546351084]	[0.4471065950474154, 0.1730619226785824, 0.4227366563067547, 4.68735218892685]	[0.011563988904788, 0.0463913889702517, 0.0072652286057204, 0.0058530801317709]	0.942252	0.351264	2	4	0.000788955	0.00585308	4.68735	0	NA	8	2	2	4	8	netMHCpan-4.1	HLA-B*07:02	0.305	SB	QVRKAVDAL	1	QVRKAVDAL
QVRLLSSSL	9	TRUE	Q147X3|NAA30_HUMAN	NAA30	HUMAN	N-alpha-acetyltransferase 30 OS=Homo sapiens OX=9606 GN=NAA30 PE=1 SV=1	QVRLLSSSL/1	['PEAKS']	[0.0045617464972303]	[3.3761265200134214]	[0.0520022142847214]	0.701918	4.51282	1	1	0.00456175	0.0520022	3.37613	0	NA	1	0	1	0	1	netMHCpan-4.1	HLA-B*07:02	0.123	SB	QVRLLSSSL	1	QVRLLSSSL
QVRLPDGTSL	10	TRUE	sp|Q04323|UBXN1_HUMAN	UBXN1	HUMAN	UBX domain-containing protein 1 OS=Homo sapiens OX=9606 GN=UBXN1 PE=1 SV=2	QVRLPDGTSL/2;QVRLPDGTSL/1	['MSFragger', 'Comet', 'Sage', 'PEAKS']	[0.000318911448921, 0.0005570254839158, 0.0002150537634408, 0.0002014707363755]	[0.8501655599052681, 0.6066015667120537, 0.6782031682985953, 6.620699284148463]	[0.0005423348314752, 0.0008773142049486, 0.0005577214864819, 0.0006101192012148]	0.882517	3.04651	2	4	0.000201471	0.000542335	6.6207	0	NA	6	1	2	3	6	netMHCpan-4.1	HLA-B*07:02	0.248	SB	QVRLPGTSL	1	QVRLPGTSL
QVRLPLGTL	9	TRUE	sp|O43148|MCES_HUMAN	RNMT	HUMAN	mRNA cap guanine-N7 methyltransferase OS=Homo sapiens OX=9606 GN=RNMT PE=1 SV=1	Q[UNIMOD:Gln->pyro-Glu]VRLPLGTL/1;Q[UNIMOD:Gln->pyro-Glu]VRLPLGTL/2;QVRLPLGTL/2;QVRLPLGTL/1	['MSFragger', 'Comet', 'Sage', 'PEAKS']	[0.0004513993379476, 0.0005813277525869, 0.0008921831034246, 0.0004153168867846]	[0.6168565512021795, 0.590920925280032, 0.4456739995035678, 5.888589383107083]	[0.002821175824631, 0.0009769220244859, 0.0057812397744592, 0.0012715392311716]	0.978672	0.357141	4	4	0.000415317	0.000976922	5.88859	0	NA	16	6	6	4	16	netMHCpan-4.1	HLA-B*07:02	0.184	SB	QVRLPLGTL	1	QVRLPLGTL
QVRNQGIIAL	10	TRUE	sp|Q9NXX6|NSE4A_HUMAN	NSMCE4A	HUMAN	Non-structural maintenance of chromosomes element 4 homolog A OS=Homo sapiens OX=9606 GN=NSMCE4A PE=1 SV=2	QVRNQGIIAL/2	['MSFragger', 'Comet', 'Sage', 'PEAKS']	[0.0015819896562214, 0.0034849596478356, 0.0036896422651195, 0.0055316206584756]	[0.4374227373150928, 0.2417782544672605, 0.2698709119628755, 3.200020182231265]	[0.0125101487603789, 0.0213171710835293, 0.0321587084107064, 0.06862386633368]	0.989359	4.0218	1	4	0.00158199	0.0125101	3.20002	0	NA	4	2	1	1	4	netMHCpan-4.1	HLA-B*07:02	0.613	WB	QVRNQGIAL	1	QVRNQGIAL
QVRPVTEKL	9	TRUE	sp|P38606|VATA_HUMAN	ATP6V1A	HUMAN	V-type proton ATPase catalytic subunit A OS=Homo sapiens OX=9606 GN=ATP6V1A PE=1 SV=2	Q[UNIMOD:Gln->pyro-Glu]VRPVTEKL/2;QVRPVTEKL/2;QVRPVTEKL/1	['MSFragger', 'Comet', 'Sage', 'PEAKS']	[0.0002403846153846, 0.0006209251785159, 0.0003535130357931, 0.0001180358829084]	[0.9138599967746204, 0.5294045409175643, 0.536582620079183, 8.000375224321395]	[0.0003655513542119, 0.0015148270980547, 0.0023245202021215, 8.284336134329392e-05]	0.98416	0.184124	3	4	0.000118036	8.28434e-05	8.00038	0	NA	9	3	3	3	9	netMHCpan-4.1	HLA-B*07:02	0.316	SB	QVRPVTEKL	1	QVRPVTEKL
QVRRMTAVL	9	TRUE	sp|Q8N0Z8|PUSL1_HUMAN	PUSL1	HUMAN	tRNA pseudouridine synthase-like 1 OS=Homo sapiens OX=9606 GN=PUSL1 PE=1 SV=1	Q[UNIMOD:Gln->pyro-Glu]VRRMTAVL/2	['MSFragger']	[0.0083755356447214]	[0.1874742582593888]	[0.0809418906891747]	0.0740039	4.71554	1	1	0.00837554	0.0809419	0.187474	0	NA	1	0	0	1	1	netMHCpan-4.1	HLA-B*07:02	0.293	SB	QVRRMTAVL	1	QVRRMTAVL
QVSTAVVEP	9	TRUE	P0DPH7|TBA3C_HUMAN;P0DPH8|TBA3D_HUMAN;P68363|TBA1B_HUMAN;P68366|TBA4A_HUMAN;Q6PEY2|TBA3E_HUMAN;Q71U36|TBA1A_HUMAN;Q9BQE3|TBA1C_HUMAN;Q9NY65|TBA8_HUMAN	TUBA3C;TUBA3D;TUBA1B;TUBA4A;TUBA3E;TUBA1A;TUBA1C;TUBA8	HUMAN	Tubulin alpha-3C chain OS=Homo sapiens OX=9606 GN=TUBA3C PE=1 SV=1	QVSTAVVEP/1	['PEAKS']	[0.0031813361611876]	[3.610978877938405]	[0.0357308364977743]	0.987888	0.380431	1	1	0.00318134	0.0357308	3.61098	0	NA	3	2	0	1	3	netMHCpan-4.1	HLA-A*02:01	15.671	NB	QVSTAVVEP	NA	NA
QVSTHEQ	7	FALSE	sp|P20930|FILA_HUMAN	FLG	HUMAN	Filaggrin OS=Homo sapiens OX=9606 GN=FLG PE=1 SV=3	Q[UNIMOD:Gln->pyro-Glu]VSTHEQ/1	['MSFragger', 'Comet', 'Sage']	[0.0008787940242006, 0.0023191094619666, 0.0088798803146566]	[0.5249924125974338, 0.2925197783344879, 0.1626999041608405]	[0.0060297682212912, 0.0123176407933674, 0.084729357637796]	0.812666	0.0678156	1	3	0.000878794	0.00602977	0.524992	0	NA	4	2	1	1	4	NA	NA	NA	NA	NA	NA	NA
QVSTHEQS	8	TRUE	sp|P20930|FILA_HUMAN	FLG	HUMAN	Filaggrin OS=Homo sapiens OX=9606 GN=FLG PE=1 SV=3	Q[UNIMOD:Gln->pyro-Glu]VSTHEQS/1	['MSFragger', 'Comet', 'Sage', 'PEAKS']	[0.001381649186711, 0.0023748268355432, 0.0016449372486901, 0.0036949208625158]	[0.4645684045105515, 0.287538443466685, 0.3631925035385374, 3.516661496206521]	[0.0100136981271628, 0.0129793515613567, 0.0130869121605141, 0.0416264179079661]	0.869044	0.0909335	1	4	0.00138165	0.0100137	3.51666	0	NA	2	1	1	0	2	netMHCpan-4.1	HLA-B*07:02	58.333	NB	QVSTHEQS-	NA	NA
QVSTHEQSE	9	TRUE	sp|P20930|FILA_HUMAN	FLG	HUMAN	Filaggrin OS=Homo sapiens OX=9606 GN=FLG PE=1 SV=3	Q[UNIMOD:Gln->pyro-Glu]VSTHEQSE/1	['MSFragger', 'Comet', 'Sage', 'PEAKS']	[0.000325176814893, 0.0011344299489506, 0.000466309162975, 0.000467617488894]	[0.8095201755803438, 0.3975931420748595, 0.5289852831202017, 5.806827289149158]	[0.0006981106791009, 0.0045052215937255, 0.0025090023644406, 0.001373832842307]	0.930889	0.0559132	1	4	0.000325177	0.000698111	5.80683	0	NA	3	2	0	1	3	netMHCpan-4.1	HLA-B*07:02	33.545	NB	QVSTHEQSE	NA	NA
QVSTHKQSESSHG	13	FALSE	sp|P20930|FILA_HUMAN	FLG	HUMAN	Filaggrin OS=Homo sapiens OX=9606 GN=FLG PE=1 SV=3	Q[UNIMOD:Gln->pyro-Glu]VSTHKQSESSHG/2;Q[UNIMOD:Gln->pyro-Glu]VSTHKQSESSHG/3	['MSFragger', 'Comet', 'Sage', 'PEAKS']	[0.0001336005344021, 0.0002772387025228, 0.0001424704373842, 0.0001180358829084]	[1.282491669129923, 0.8488611014389402, 0.8028616445087382, 7.105585131982217]	[3.054133440038072e-05, 0.0001742200254175, 0.0001583066139917, 0.0003287938372855]	0.629302	1.13298	2	4	0.000118036	3.05413e-05	7.10559	0	NA	2	2	0	0	2	netMHCIIpan-4.3	DRB1_1301	41.88	NB	VSTHKQSES	NA	NA
QVSTHKQSESSHGWTGPSTG	20	FALSE	sp|P20930|FILA_HUMAN	FLG	HUMAN	Filaggrin OS=Homo sapiens OX=9606 GN=FLG PE=1 SV=3	Q[UNIMOD:Gln->pyro-Glu]VSTHKQSESSHGWTGPSTG/3	['MSFragger']	[0.0084184914841849]	[0.1867625408168141]	[0.0813923848476377]	-0.0368529	0.399792	1	1	0.00841849	0.0813924	0.186763	0	NA	1	1	0	0	1	NA	NA	NA	NA	NA	NA	NA
QVTKVTQV	8	TRUE	sp|P48444|COPD_HUMAN	ARCN1	HUMAN	Coatomer subunit delta OS=Homo sapiens OX=9606 GN=ARCN1 PE=1 SV=1	QVTKVTQV/1	['MSFragger', 'Comet', 'Sage', 'PEAKS']	[0.0027425437092903, 0.0022086875041831, 0.0009922603691208, 0.00096968129808]	[0.3758075745691601, 0.2970574969875355, 0.4180568771851845, 4.5814171672906046]	[0.0200815981562972, 0.0117484660951613, 0.0076111661001488, 0.0069618322958959]	0.991106	5.8499	1	4	0.000969681	0.00696183	4.58142	0	NA	4	1	1	2	4	netMHCpan-4.1	HLA-A*02:01	9.39	NB	QVT-KVTQV	0	QVT-KVTQV
QVTQPTVGMNFKTPRGPV	18	FALSE	sp|P08708|RS17_HUMAN	RPS17	HUMAN	Small ribosomal subunit protein eS17 OS=Homo sapiens OX=9606 GN=RPS17 PE=1 SV=2	Q[UNIMOD:Gln->pyro-Glu]VTQPTVGM[UNIMOD:Oxidation]NFKTPRGPV/2;QVTQPTVGMNFKTPRGPV/3;QVTQPTVGMNFKTPRGPV/2;QVTQPTVGM[UNIMOD:Oxidation]NFKTPRGPV/3;Q[UNIMOD:Gln->pyro-Glu]VTQPTVGMNFKTPRGPV/2	['MSFragger', 'Comet', 'Sage', 'PEAKS']	[0.0001336005344021, 0.0002772387025228, 0.0001424704373842, 0.0001180358829084]	[2.108493493603404, 0.850621879035659, 1.0947739338373992, 10.028212467070071]	[9.846676064817479e-08, 0.0001721496715046, 8.280913785645828e-06, 2.894506071970442e-06]	0.770108	0.214342	5	4	0.000118036	9.84668e-08	10.0282	0	NA	14	6	3	5	14	netMHCIIpan-4.3	DRB1_1301	7.54	NB	VGMNFKTPR	NA	NA
QVVGKLIEV	9	TRUE	sp|Q02880|TOP2B_HUMAN	TOP2B	HUMAN	DNA topoisomerase 2-beta OS=Homo sapiens OX=9606 GN=TOP2B PE=1 SV=3	Q[UNIMOD:Gln->pyro-Glu]VVGKLIEV/1;QVVGKLIEV/1	['MSFragger', 'Comet', 'Sage', 'PEAKS']	[0.0001336005344021, 0.0005813277525869, 0.0001424704373842, 0.0003558718861209]	[0.9845812376567632, 0.5503354803819369, 0.7624027262117884, 6.139791447319357]	[0.0002323144748256, 0.0012992898854234, 0.0002382647734797, 0.0010053536244144]	0.886328	0.39636	2	4	0.000133601	0.000232314	6.13979	0	NA	5	2	2	1	5	netMHCpan-4.1	HLA-A*02:01	0.132	SB	QVVGKLIEV	0	QVVGKLIEV
QVYSRHPA	8	TRUE	sp|P61769|B2MG_HUMAN	B2M	HUMAN	Beta-2-microglobulin OS=Homo sapiens OX=9606 GN=B2M PE=1 SV=1	Q[UNIMOD:Gln->pyro-Glu]VYSRHPA/2;QVYSRHPA/2;Q[UNIMOD:Gln->pyro-Glu]VYSRHPA/1;QVYSRHPA/1	['MSFragger', 'Comet', 'Sage', 'PEAKS']	[0.0007179781734635, 0.0006209251785159, 0.0002150537634408, 0.0001180358829084]	[0.5949365890887918, 0.5204279764398838, 0.6050862858866627, 7.182387241793158]	[0.003375139584212, 0.0016204760857037, 0.0011662262473801, 0.0002948611346733]	0.990921	0.432145	4	4	0.000118036	0.000294861	7.18239	0	NA	23	7	7	9	23	netMHCpan-4.1	HLA-B*07:02	10.959	NB	QVY-SRHPA	0	QVYSRHP-A
QVYSRHPAE	9	TRUE	sp|P61769|B2MG_HUMAN	B2M	HUMAN	Beta-2-microglobulin OS=Homo sapiens OX=9606 GN=B2M PE=1 SV=1	QVYSRHPAE/1;QVYSRHPAE/2;Q[UNIMOD:Gln->pyro-Glu]VYSRHPAE/2	['MSFragger', 'Comet', 'Sage', 'PEAKS']	[0.0002403846153846, 0.0002993115833582, 0.0001424704373842, 0.0001180358829084]	[0.9288121385445354, 0.7810499737812847, 0.8298160443971362, 8.11703705633188]	[0.0003327136970204, 0.0002740831943945, 0.0001205567382379, 6.852279841068923e-05]	0.97252	0.0705299	3	4	0.000118036	6.85228e-05	8.11704	0	NA	26	10	7	9	26	netMHCpan-4.1	HLA-B*07:02	7.568	NB	QVYSRHPAE	NA	NA
QVYSRHPAEN	10	TRUE	sp|P61769|B2MG_HUMAN	B2M	HUMAN	Beta-2-microglobulin OS=Homo sapiens OX=9606 GN=B2M PE=1 SV=1	Q[UNIMOD:Gln->pyro-Glu]VYSRHPAEN/2;QVYSRHPAEN/2	['MSFragger', 'Comet', 'Sage', 'PEAKS']	[0.0001336005344021, 0.0002772387025228, 0.0001424704373842, 0.0001180358829084]	[1.554578524302027, 0.9821515376841214, 1.1300650132885277, 9.588155709204509]	[4.623714211070142e-06, 6.945226859033652e-05, 5.796314932429741e-06, 6.013714340589454e-06]	0.85284	0.0394128	2	4	0.000118036	4.62371e-06	9.58816	0	NA	13	4	3	6	13	netMHCpan-4.1	HLA-B*07:02	54.615	NB	QVYSRPAEN	0	QVYSHPAEN
QVYSRHPAENG	11	TRUE	sp|P61769|B2MG_HUMAN	B2M	HUMAN	Beta-2-microglobulin OS=Homo sapiens OX=9606 GN=B2M PE=1 SV=1	QVYSRHPAENG/2	['MSFragger', 'Comet', 'Sage', 'PEAKS']	[0.0008787940242006, 0.0030603959777652, 0.000466309162975, 0.0002806098587597]	[0.5349472149523167, 0.2556543982069138, 0.4911693442688625, 6.343955344008508]	[0.0055465964390718, 0.0182965078918298, 0.0036675078636331, 0.000823140935213]	0.814151	2.72449	1	4	0.00028061	0.000823141	6.34396	0	NA	1	1	0	0	1	netMHCpan-4.1	HLA-B*07:02	55.556	NB	QVYSRHPAG	0	QVYSHPAEN
QVYSRHPAENGK	12	TRUE	sp|P61769|B2MG_HUMAN	B2M	HUMAN	Beta-2-microglobulin OS=Homo sapiens OX=9606 GN=B2M PE=1 SV=1	Q[UNIMOD:Gln->pyro-Glu]VYSRHPAENGK/3;QVYSRHPAENGK/3;QVYSRHPAENGK/2;Q[UNIMOD:Gln->pyro-Glu]VYSRHPAENGK/2	['MSFragger', 'Comet', 'Sage', 'PEAKS']	[0.0001336005344021, 0.0002772387025228, 0.0001424704373842, 0.0001180358829084]	[2.0714146344005364, 1.0235883068252392, 0.9766643485054124, 9.746274836596864]	[1.274095506286076e-07, 5.2001277549735215e-05, 2.7325700132997503e-05, 4.624288046977713e-06]	0.965504	0.00246258	4	4	0.000118036	1.2741e-07	9.74627	0	NA	26	9	8	9	26	netMHCpan-4.1	HLA-C*07:02	32	NB	QRHPAENGK	0	QVYSHPAEN
QYAYDGK	7	FALSE	sp|P01889|HLAB_HUMAN;sp|P17693|HLAG_HUMAN	HLA-B;HLA-G	HUMAN	HLA class I histocompatibility antigen, B alpha chain OS=Homo sapiens OX=9606 GN=HLA-B PE=1 SV=3	QYAYDGK/1;Q[UNIMOD:Gln->pyro-Glu]YAYDGK/1	['MSFragger', 'Comet', 'Sage', 'PEAKS']	[0.000325176814893, 0.0002993115833582, 0.0001424704373842, 0.00049768929968]	[0.7861853812374169, 0.7672483660162962, 0.7300009991520846, 5.436625654035454]	[0.000809983453872, 0.0003000586909609, 0.0003305460112892, 0.0020173526877404]	0.964218	0.042155	2	4	0.00014247	0.000300059	5.43663	0	NA	8	3	2	3	8	NA	NA	NA	NA	NA	NA	NA
QYAYDGKD	8	TRUE	sp|P01889|HLAB_HUMAN;sp|P17693|HLAG_HUMAN	HLA-B;HLA-G	HUMAN	HLA class I histocompatibility antigen, B alpha chain OS=Homo sapiens OX=9606 GN=HLA-B PE=1 SV=3	QYAYDGKD/1;Q[UNIMOD:Gln->pyro-Glu]YAYDGKD/1	['MSFragger', 'Comet', 'Sage', 'PEAKS']	[0.0001336005344021, 0.0002993115833582, 0.0001424704373842, 0.0002014707363755]	[1.2267715583243082, 0.7995089155529039, 1.0057556515111892, 6.577574755224962]	[4.489220022411421e-05, 0.0002426572938723, 2.03640043629313e-05, 0.0006408797151936]	0.956853	0.241961	2	4	0.000133601	2.0364e-05	6.57757	0	NA	4	1	2	1	4	netMHCpan-4.1	HLA-C*07:02	85	NB	QYAYDGKD-	NA	NA
QYEHDLEV	8	TRUE	sp|P62826|RAN_HUMAN	RAN	HUMAN	GTP-binding nuclear protein Ran OS=Homo sapiens OX=9606 GN=RAN PE=1 SV=3	QYEHDLEV/1;Q[UNIMOD:Gln->pyro-Glu]YEHDLEV/1	['MSFragger', 'Comet', 'Sage', 'PEAKS']	[0.0062215477996965, 0.0043178900688528, 0.0050544122956315, 0.0028717833211329]	[0.2363639425568413, 0.2074807540699981, 0.2332846341363355, 3.701909433505772]	[0.0554239559159755, 0.0313268408933834, 0.0452024803460895, 0.0308116527276446]	0.802892	0.516231	2	4	0.00287178	0.0308117	3.70191	0	NA	2	0	1	1	2	netMHCpan-4.1	HLA-C*07:02	8.274	NB	QY-EHDLEV	0	Q-YEHDLEV
QYPGRSLVF	9	TRUE	sp|Q9GZR7|DDX24_HUMAN	DDX24	HUMAN	ATP-dependent RNA helicase DDX24 OS=Homo sapiens OX=9606 GN=DDX24 PE=1 SV=1	QYPGRSLVF/2	['MSFragger', 'Sage', 'PEAKS']	[0.0020192421902838, 0.0009922603691208, 0.0033229951262738]	[0.4165994380018909, 0.4089645564604809, 3.5730613808832974]	[0.0147586710939947, 0.0083301824096663, 0.0379996826726654]	0.977943	0.507748	1	3	0.00099226	0.00833018	3.57306	0	NA	2	1	1	0	2	netMHCpan-4.1	HLA-C*07:02	0.045	SB	QYPGRSLVF	NA	NA
QYPGSALAL	9	TRUE	sp|Q14694|UBP10_HUMAN	USP10	HUMAN	Ubiquitin carboxyl-terminal hydrolase 10 OS=Homo sapiens OX=9606 GN=USP10 PE=1 SV=2	QYPGSALAL/1;Q[UNIMOD:Gln->pyro-Glu]YPGSALAL/1	['MSFragger', 'Comet', 'Sage']	[0.0048994058167413, 0.0075451360819186, 0.0057751217797418]	[0.2703626189883191, 0.1437660176183593, 0.2077662498809964]	[0.0428227794092826, 0.0644139993301337, 0.0570060771769698]	0.944529	0.542205	2	3	0.00489941	0.0428228	0.270363	0	NA	3	0	1	2	3	netMHCpan-4.1	HLA-C*07:02	0.111	SB	QYPGSALAL	NA	NA
RAAENRQGTL	10	TRUE	sp|P14598|NCF1_HUMAN	NCF1	HUMAN	Neutrophil cytosol factor 1 OS=Homo sapiens OX=9606 GN=NCF1 PE=1 SV=4	RAAENRQGTL/2	['MSFragger', 'Sage']	[0.000325176814893, 0.0003535130357931]	[0.8110786410257078, 0.5626799876681443]	[0.0006913036222423, 0.001787752985123]	0.576598	0.712206	1	2	0.000325177	0.000691304	0.811079	0	NA	4	1	2	1	4	netMHCpan-4.1	HLA-B*07:02	0.691	WB	RAAENRQTL	1	RAAENRQTL
RAAERSSAL	9	TRUE	sp|Q14980|NUMA1_HUMAN	NUMA1	HUMAN	Nuclear mitotic apparatus protein 1 OS=Homo sapiens OX=9606 GN=NUMA1 PE=1 SV=2	RAAERSSAL/1	['MSFragger', 'Sage']	[0.0015819896562214, 0.0056585661597534]	[0.4406084932975991, 0.213869203217532]	[0.0121920767348298, 0.0539535566130135]	0.90514	1.06165	1	2	0.00158199	0.0121921	0.440608	0	NA	3	2	0	1	3	netMHCpan-4.1	HLA-B*07:02	0.072	SB	RAAERSSAL	1	RAAERSSAL
RAAIGLLARHLKATHG	16	FALSE	sp|P07741|APT_HUMAN	APRT	HUMAN	Adenine phosphoribosyltransferase OS=Homo sapiens OX=9606 GN=APRT PE=1 SV=2	RAAIGLLARHLKATHG/3	['Comet']	[0.0019843985219652]	[0.3108910643510009]	[0.0101933004402749]	-0.0303674	1.9434	1	1	0.0019844	0.0101933	0.310891	0	NA	1	0	0	1	1	netMHCIIpan-4.3	DRB1_1301	1.12	WB	IGLLARHLK	NA	NA
RAAIHRISL	9	TRUE	sp|O75197|LRP5_HUMAN	LRP5	HUMAN	Low-density lipoprotein receptor-related protein 5 OS=Homo sapiens OX=9606 GN=LRP5 PE=1 SV=2	RAAIHRISL/2	['MSFragger', 'Sage']	[0.0036349617227515, 0.0036896422651195]	[0.3386940152422554, 0.2669657255877491]	[0.0262315525427628, 0.0330499138230536]	0.625725	0.26932	1	2	0.00363496	0.0262316	0.338694	0	NA	1	1	0	0	1	netMHCpan-4.1	HLA-B*07:02	0.083	SB	RAAIHRISL	1	RAAIHRISL
RAAKETISL	9	TRUE	sp|O60239|3BP5_HUMAN	SH3BP5	HUMAN	SH3 domain-binding protein 5 OS=Homo sapiens OX=9606 GN=SH3BP5 PE=1 SV=2	RAAKETISL/2	['MSFragger', 'Comet', 'Sage', 'PEAKS']	[0.0009781545484186, 0.0019207512271466, 0.0019599691156381, 0.0028717833211329]	[0.5041179833608327, 0.3345421924358819, 0.3441351937616316, 3.7167437277409543]	[0.0071884068561515, 0.0080645656361834, 0.0157680749608697, 0.0300743160221421]	0.881046	0.389284	1	4	0.000978155	0.00718841	3.71674	0	NA	3	1	1	1	3	netMHCpan-4.1	HLA-B*07:02	0.309	SB	RAAKETISL	1	RAAKETISL
RAALFRSSL	9	TRUE	sp|Q9H490|PIGU_HUMAN	PIGU	HUMAN	Phosphatidylinositol glycan anchor biosynthesis class U protein OS=Homo sapiens OX=9606 GN=PIGU PE=1 SV=3	RAALFRSSL/2	['MSFragger', 'Comet', 'Sage', 'PEAKS']	[0.0003912669222943, 0.0006209251785159, 0.0003535130357931, 0.0002806098587597]	[0.6477944931251294, 0.5179144141712705, 0.5583312168937905, 6.522658528336301]	[0.0021986548579174, 0.0016516550969916, 0.0018677436341758, 0.0006813219688173]	0.874295	0.0117237	1	4	0.00028061	0.000681322	6.52266	0	NA	3	1	1	1	3	netMHCpan-4.1	HLA-B*07:02	0.107	SB	RAALFRSSL	1	RAALFRSSL
RAALRSCS	8	TRUE	sp|Q14318|FKBP8_HUMAN	FKBP8	HUMAN	Peptidyl-prolyl cis-trans isomerase FKBP8 OS=Homo sapiens OX=9606 GN=FKBP8 PE=1 SV=2	RAALRSC[UNIMOD:Cysteinylation]S/2	['Sage', 'PEAKS']	[0.0062440681352714, 0.0068286071726438]	[0.2009264685828448, 3.01407927117158]	[0.060611049381132, 0.0933579658809466]	0.828653	2.28387	1	2	0.00624407	0.060611	3.01408	0	NA	1	1	0	0	1	netMHCpan-4.1	HLA-B*07:02	19.324	NB	RAALRSCS-	NA	NA
RAALRSCSL	9	TRUE	sp|Q14318|FKBP8_HUMAN	FKBP8	HUMAN	Peptidyl-prolyl cis-trans isomerase FKBP8 OS=Homo sapiens OX=9606 GN=FKBP8 PE=1 SV=2	RAALRSC[UNIMOD:Cysteinylation]SL/1;RAALRSC[UNIMOD:Cysteinylation]SL/2	['MSFragger', 'Comet', 'Sage', 'PEAKS']	[0.000325176814893, 0.0007009111845399, 0.0010931069958847, 0.0018273991983022]	[0.7676030191755482, 0.4925306099166439, 0.3961388577546178, 4.010706537897946]	[0.0009146996710882, 0.0020115286730749, 0.0094588688323481, 0.0184147971600617]	0.783529	1.12331	2	4	0.000325177	0.0009147	4.01071	0	NA	8	4	2	2	8	netMHCpan-4.1	HLA-B*07:02	0.363	SB	RAALRSCSL	1	RAALRSCSL
RAAPHRIS	8	TRUE	sp|Q99973|TEP1_HUMAN	TEP1	HUMAN	Telomerase protein component 1 OS=Homo sapiens OX=9606 GN=TEP1 PE=1 SV=2	RAAPHRIS/2	['MSFragger', 'Comet', 'Sage', 'PEAKS']	[0.004263816925734, 0.0026866244482824, 0.0007265329845975, 0.0068286071726438]	[0.3159583500861379, 0.2703296883649761, 0.4566492057722023, 3.0160520695262822]	[0.0308028360738873, 0.0155968200296141, 0.0051812073564801, 0.0930466356107791]	0.934506	2.94986	1	4	0.000726533	0.00518121	3.01605	0	NA	2	0	1	1	2	netMHCpan-4.1	HLA-B*07:02	5.273	NB	RAAPHRIS-	1	RAAPHRI-S
RAAPHRISL	9	TRUE	sp|Q99973|TEP1_HUMAN	TEP1	HUMAN	Telomerase protein component 1 OS=Homo sapiens OX=9606 GN=TEP1 PE=1 SV=2	RAAPHRISL/1;RAAPHRISL/2	['MSFragger', 'Comet', 'Sage', 'PEAKS']	[0.000325176814893, 0.0040734399905543, 0.0001424704373842, 0.0001180358829084]	[0.8188433056654798, 0.2228833473935073, 0.7141432748987088, 7.202879101732516]	[0.0006584909193875, 0.0263151669005028, 0.0003879705321655, 0.0002862844998943]	0.788699	0.29167	2	4	0.000118036	0.000286284	7.20288	0	NA	10	5	3	2	10	netMHCpan-4.1	HLA-B*07:02	0.027	SB	RAAPHRISL	1	RAAPHRISL
RAAPVTGGM	9	TRUE	sp|P18583|SON_HUMAN	SON	HUMAN	Protein SON OS=Homo sapiens OX=9606 GN=SON PE=1 SV=4	RAAPVTGGM[UNIMOD:Oxidation]/2	['MSFragger', 'Comet', 'Sage', 'PEAKS']	[0.0082475233029134, 0.0028708133971291, 0.0022613939464223, 0.0090333775645605]	[0.1917722324428293, 0.2672323600046872, 0.3300430089502303, 2.797148350758816]	[0.0782726291925796, 0.0161281205533207, 0.0180837725311624, 0.1345047095977357]	0.783165	1.84552	1	4	0.00226139	0.0161281	2.79715	0	NA	2	1	0	1	2	netMHCpan-4.1	HLA-B*07:02	0.676	WB	RAAPVTGGM	1	RAAPVTGGM
RAAVDTYCRHNYG	13	FALSE	sp|P01911|DRB1_HUMAN;sp|Q30154|DRB5_HUMAN	HLA-DRB1;HLA-DRB5	HUMAN	HLA class II histocompatibility antigen, DRB1 beta chain OS=Homo sapiens OX=9606 GN=HLA-DRB1 PE=1 SV=2	RAAVDTYC[UNIMOD:Cysteinylation]RHNYG/3;RAAVDTYC[UNIMOD:Cysteinylation]RHNYG/2	['MSFragger', 'Comet', 'Sage', 'PEAKS']	[0.0001336005344021, 0.0002772387025228, 0.0001424704373842, 0.0001180358829084]	[2.222432425468722, 1.94902396530241, 1.179122048896985, 8.712357746654725]	[4.460625109106733e-08, 7.729116618549089e-08, 3.530152909265563e-06, 2.5722007575436117e-05]	0.99093	0.0224946	2	4	0.000118036	4.46063e-08	8.71236	0	NA	11	4	4	3	11	netMHCIIpan-4.3	DRB1_1301	1.31	WB	VDTYCRHNY	NA	NA
RAAVDTYCRHNYGVV	15	FALSE	sp|P01911|DRB1_HUMAN	HLA-DRB1	HUMAN	HLA class II histocompatibility antigen, DRB1 beta chain OS=Homo sapiens OX=9606 GN=HLA-DRB1 PE=1 SV=2	RAAVDTYC[UNIMOD:Cysteinylation]RHNYGVV/3	['MSFragger', 'Comet', 'Sage', 'PEAKS']	[0.0001336005344021, 0.0002772387025228, 0.0002150537634408, 0.00049768929968]	[1.2742750862843104, 1.1997343167647327, 0.6160286936867039, 5.428190957781655]	[3.232818511770242e-05, 1.5114270935632136e-05, 0.0010444082532035, 0.0020370825585079]	0.602725	0.67052	1	4	0.000133601	1.51143e-05	5.42819	0	NA	3	1	1	1	3	netMHCIIpan-4.3	DRB1_1301	1.03	WB	VDTYCRHNY	NA	NA
RADALRVLSKL	11	TRUE	sp|Q9H665|IGFR1_HUMAN	IGFLR1	HUMAN	IGF-like family receptor 1 OS=Homo sapiens OX=9606 GN=IGFLR1 PE=1 SV=1	RADALRVLSKL/3	['Comet']	[0.0022086875041831]	[0.3019824866756068]	[0.011164902355379]	0.0665979	3.77727	1	1	0.00220869	0.0111649	0.301982	0	NA	2	0	1	1	2	netMHCpan-4.1	HLA-B*07:02	3.224	NB	RADALRSKL	1	RADALRSKL
RADSSRASL	9	TRUE	sp|Q7Z7F7|RM55_HUMAN	MRPL55	HUMAN	Large ribosomal subunit protein mL55 OS=Homo sapiens OX=9606 GN=MRPL55 PE=1 SV=1	RADSSRASL/1;RADSSRASL/2	['MSFragger', 'Comet', 'Sage', 'PEAKS']	[0.000318911448921, 0.0029301229377667, 0.0002150537634408, 0.0004153168867846]	[0.8693242437880092, 0.2662604128334563, 0.6117815614159674, 5.981938568234757]	[0.0004819373545904, 0.016298929800631, 0.0010901054777571, 0.0011653420442172]	0.976026	0.907618	2	4	0.000215054	0.000481937	5.98194	0	NA	9	2	3	4	9	netMHCpan-4.1	HLA-B*07:02	0.146	SB	RADSSRASL	1	RADSSRASL
RAELATEEFLPVT	13	FALSE	sp|Q13200|PSMD2_HUMAN	PSMD2	HUMAN	26S proteasome non-ATPase regulatory subunit 2 OS=Homo sapiens OX=9606 GN=PSMD2 PE=1 SV=3	RAELATEEFLPVT/2	['MSFragger', 'Sage']	[0.0073036220002981, 0.0037391165001869]	[0.2136027752470355, 0.2629757006195742]	[0.0660412715002797, 0.0343115866329787]	0.641997	0.0581477	1	2	0.00373912	0.0343116	0.262976	0	NA	1	0	0	1	1	netMHCIIpan-4.3	HLA-DPA10103-DPB10402	0	SB	LATEEFLPV	NA	NA
RAELATEEFLPVTP	14	FALSE	sp|Q13200|PSMD2_HUMAN	PSMD2	HUMAN	26S proteasome non-ATPase regulatory subunit 2 OS=Homo sapiens OX=9606 GN=PSMD2 PE=1 SV=3	RAELATEEFLPVTP/2	['Sage']	[0.0048361934477379]	[0.2392380616282374]	[0.042791643420922]	0.732851	0.14294	1	1	0.00483619	0.0427916	0.239238	0	NA	1	0	0	1	1	netMHCIIpan-4.3	HLA-DPA10103-DPB10402	0	SB	LATEEFLPV	NA	NA
RAELATEEFLPVTPI	15	FALSE	sp|Q13200|PSMD2_HUMAN	PSMD2	HUMAN	26S proteasome non-ATPase regulatory subunit 2 OS=Homo sapiens OX=9606 GN=PSMD2 PE=1 SV=3	RAELATEEFLPVTPI/2	['MSFragger', 'Comet', 'Sage', 'PEAKS']	[0.0002403846153846, 0.000436871996505, 0.0002150537634408, 0.0001180358829084]	[0.9041627264003348, 0.6191698442869817, 0.6610503432448359, 8.151797045852867]	[0.0003884046253677, 0.0008051547743818, 0.000663151583325, 6.474247936240736e-05]	0.912352	0.0328013	1	4	0.000118036	6.47425e-05	8.1518	0	NA	2	2	0	0	2	netMHCIIpan-4.3	HLA-DPA10103-DPB10402	0	SB	LATEEFLPV	NA	NA
RAELDTVCRHNYQ	13	FALSE	sp|P01920|DQB1_HUMAN	HLA-DQB1	HUMAN	HLA class II histocompatibility antigen, DQ beta 1 chain OS=Homo sapiens OX=9606 GN=HLA-DQB1 PE=1 SV=2	RAELDTVC[UNIMOD:Cysteinylation]RHNYQ/2;RAELDTVC[UNIMOD:Cysteinylation]RHNYQ/3	['MSFragger', 'Comet', 'Sage', 'PEAKS']	[0.0001336005344021, 0.0002772387025228, 0.0001424704373842, 0.0001180358829084]	[1.9393484587406051, 1.2573424508500362, 1.10922207777361, 8.669289192242807]	[3.1901084377632855e-07, 1.0082120328710432e-05, 7.155690804289823e-06, 2.762201027486705e-05]	0.974377	0.293065	2	4	0.000118036	3.19011e-07	8.66929	0	NA	12	4	3	5	12	netMHCIIpan-4.3	DRB1_1301	3.55	WB	LDTVCRHNY	NA	NA
RAELDTVCRHNYQLE	15	FALSE	sp|P01920|DQB1_HUMAN	HLA-DQB1	HUMAN	HLA class II histocompatibility antigen, DQ beta 1 chain OS=Homo sapiens OX=9606 GN=HLA-DQB1 PE=1 SV=2	RAELDTVC[UNIMOD:Cysteinylation]RHNYQLE/3	['MSFragger', 'Comet', 'Sage', 'PEAKS']	[0.0001336005344021, 0.0015342129487572, 0.0002150537634408, 0.0001180358829084]	[1.1069437022522102, 0.3689471510764237, 0.6705764930551679, 7.210403999064711]	[0.0001022233246711, 0.005834180705687, 0.0006023572385699, 0.0002831852418779]	0.296144	0.508591	1	4	0.000118036	0.000102223	7.2104	0	NA	3	1	1	1	3	netMHCIIpan-4.3	DRB1_1301	2.8	WB	LDTVCRHNY	NA	NA
RAELDTVCRHNYQLEL	16	FALSE	sp|P01920|DQB1_HUMAN	HLA-DQB1	HUMAN	HLA class II histocompatibility antigen, DQ beta 1 chain OS=Homo sapiens OX=9606 GN=HLA-DQB1 PE=1 SV=2	RAELDTVC[UNIMOD:Cysteinylation]RHNYQLEL/3	['MSFragger', 'Comet', 'Sage', 'PEAKS']	[0.0014135578636838, 0.0039433590249148, 0.0022162603522687, 0.0002806098587597]	[0.4512312402505597, 0.225470787458282, 0.3330083568012823, 6.372506324860868]	[0.011179752532521, 0.0255619251776498, 0.0175708398914832, 0.0007994106443475]	0.547584	2.41376	1	4	0.00028061	0.000799411	6.37251	0	NA	4	1	1	2	4	netMHCIIpan-4.3	DRB1_1301	4.22	WB	LDTVCRHNY	NA	NA
RAEYGRLGL	9	TRUE	sp|P18754|RCC1_HUMAN	RCC1	HUMAN	Regulator of chromosome condensation OS=Homo sapiens OX=9606 GN=RCC1 PE=1 SV=1	RAEYGRLGL/2	['MSFragger', 'Sage']	[0.0059120330258396, 0.0037808189999467]	[0.246319143197802, 0.2609327303063705]	[0.0513586903900275, 0.0349748548700459]	0.805312	0.287079	1	2	0.00378082	0.0349749	0.260933	0	NA	3	1	1	1	3	netMHCpan-4.1	HLA-B*07:02	0.73	WB	RAEYGRLGL	1	RAEYGRLGL
RAFAGRSGL	9	TRUE	sp|P58317|ZN121_HUMAN	ZNF121	HUMAN	Zinc finger protein 121 OS=Homo sapiens OX=9606 GN=ZNF121 PE=1 SV=2	RAFAGRSGL/2	['MSFragger']	[0.0048994058167413]	[0.2714927743931923]	[0.0424634825344267]	0.915325	0.849578	1	1	0.00489941	0.0424635	0.271493	0	NA	1	0	1	0	1	netMHCpan-4.1	HLA-B*07:02	0.274	SB	RAFAGRSGL	1	RAFAGRSGL
RAGDFSKTSL	10	TRUE	sp|O15049|N4BP3_HUMAN	N4BP3	HUMAN	NEDD4-binding protein 3 OS=Homo sapiens OX=9606 GN=N4BP3 PE=1 SV=3	RAGDFSKTSL/2	['MSFragger', 'Comet', 'Sage', 'PEAKS']	[0.000325176814893, 0.0019207512271466, 0.0006053268765133, 0.00049768929968]	[0.6695457983394255, 0.3334296845601734, 0.4727244768969622, 5.289400449661121]	[0.001853045839165, 0.0081519952171015, 0.0044118000409534, 0.0024108474485851]	0.948325	0.196678	1	4	0.000325177	0.00185305	5.2894	0	NA	3	1	1	1	3	netMHCpan-4.1	HLA-B*07:02	1.138	WB	RADFSKTSL	1	RAGDFSTSL
RAIEINPDSAQPY	13	FALSE	sp|P50502|F10A1_HUMAN;sp|Q8IZP2|ST134_HUMAN;sp|Q8NFI4|F10A5_HUMAN	ST13;ST13P4;ST13P5	HUMAN	Hsc70-interacting protein OS=Homo sapiens OX=9606 GN=ST13 PE=1 SV=2	RAIEINPDSAQPY/2	['MSFragger', 'Comet', 'Sage', 'PEAKS']	[0.000325176814893, 0.0007111111111111, 0.0001424704373842, 0.0002806098587597]	[0.7262137169952231, 0.4561810204346185, 0.7702482959721648, 6.527495689158796]	[0.0012151377165396, 0.0027069567961067, 0.0002201054263602, 0.0006777020250107]	0.716311	0.868927	1	4	0.00014247	0.000220105	6.5275	0	NA	1	0	1	0	1	netMHCIIpan-4.3	DRB1_0404	0.69	SB	IEINPDSAQ	NA	NA
RAIEINPDSAQPYK	14	FALSE	sp|P50502|F10A1_HUMAN;sp|Q8IZP2|ST134_HUMAN;sp|Q8NFI4|F10A5_HUMAN	ST13;ST13P4;ST13P5	HUMAN	Hsc70-interacting protein OS=Homo sapiens OX=9606 GN=ST13 PE=1 SV=2	RAIEINPDSAQPYK/2	['MSFragger', 'Comet', 'Sage', 'PEAKS']	[0.0014135578636838, 0.0097718176620406, 0.0008921831034246, 0.0016147359607678]	[0.4575681856726263, 0.1103498343065464, 0.4346891501650031, 4.149827218103501]	[0.0106112615707852, 0.0925240083322679, 0.0064503558478313, 0.0144988340074409]	0.787807	0.401313	1	4	0.000892183	0.00645036	4.14983	0	NA	3	1	0	2	3	netMHCIIpan-4.3	DRB1_0404	0.36	SB	IEINPDSAQ	NA	NA
RAIQVVRSAL	10	TRUE	sp|O60524|NEMF_HUMAN	NEMF	HUMAN	Ribosome quality control complex subunit NEMF OS=Homo sapiens OX=9606 GN=NEMF PE=1 SV=4	RAIQVVRSAL/2	['MSFragger']	[0.0028740490278951]	[0.3617232487584035]	[0.0222459460883911]	0.618741	1.42344	1	1	0.00287405	0.0222459	0.361723	0	NA	2	0	1	1	2	netMHCpan-4.1	HLA-B*07:02	0.55	WB	RAIQVRSAL	1	RAQVVRSAL
RAKEAAEQDVEKKK	14	FALSE	sp|P26373|RL13_HUMAN	RPL13	HUMAN	Large ribosomal subunit protein eL13 OS=Homo sapiens OX=9606 GN=RPL13 PE=1 SV=4	RAKEAAEQDVEKKK/3	['MSFragger', 'Comet', 'Sage', 'PEAKS']	[0.0001336005344021, 0.0002772387025228, 0.0001424704373842, 0.0001180358829084]	[1.651994434889425, 0.8279409000276711, 1.0472105654147248, 10.228222100793252]	[2.349902501382516e-06, 0.0002006823931212, 1.3393033922554665e-05, 2.075964976712145e-06]	0.521769	1.30795	1	4	0.000118036	2.07596e-06	10.2282	0	NA	3	1	1	1	3	netMHCIIpan-4.3	HLA-DQA10103-DQB10302	5.27	NB	KEAAEQDVE	NA	NA
RAKLLNVGFQEALKD	15	FALSE	sp|P15291|B4GT1_HUMAN	B4GALT1	HUMAN	Beta-1,4-galactosyltransferase 1 OS=Homo sapiens OX=9606 GN=B4GALT1 PE=1 SV=5	RAKLLNVGFQEALKD/3	['MSFragger', 'Comet', 'Sage', 'PEAKS']	[0.0001336005344021, 0.0002993115833582, 0.0001424704373842, 0.0001180358829084]	[1.1444454745011234, 0.6994608135508482, 0.7986517302029454, 8.577283901861271]	[7.910619018991217e-05, 0.0004684561299832, 0.0001651871617844, 3.2159999636881506e-05]	0.332844	1.07949	1	4	0.000118036	3.216e-05	8.57728	0	NA	2	1	1	0	2	netMHCIIpan-4.3	HLA-DPA10103-DPB10402	0.11	SB	LLNVGFQEA	NA	NA
RAKLPDMPL	9	TRUE	sp|Q9NQG6|MID51_HUMAN	MIEF1	HUMAN	Mitochondrial dynamics protein MIEF1 OS=Homo sapiens OX=9606 GN=MIEF1 PE=1 SV=1	RAKLPDMPL/2	['MSFragger', 'Comet', 'Sage']	[0.000325176814893, 0.000436871996505, 0.0001424704373842]	[0.8207443876954411, 0.6174794458778241, 0.7217130451578402]	[0.0006507259243533, 0.0008144969391731, 0.0003594115015656]	0.914132	0.686851	1	3	0.00014247	0.000359412	0.820744	0	NA	1	0	1	0	1	netMHCpan-4.1	HLA-B*07:02	0.301	SB	RAKLPDMPL	1	RAKLPDMPL
RAKPEDRESL	10	TRUE	sp|Q969V5|MUL1_HUMAN	MUL1	HUMAN	Mitochondrial ubiquitin ligase activator of NFKB 1 OS=Homo sapiens OX=9606 GN=MUL1 PE=1 SV=1	RAKPEDRESL/2	['MSFragger', 'Sage']	[0.000325176814893, 0.0001424704373842]	[0.7442298359667681, 0.7111416397756555]	[0.0010712232353601, 0.0003999129474235]	0.670022	0.717534	1	2	0.00014247	0.000399913	0.74423	0	NA	3	1	1	1	3	netMHCpan-4.1	HLA-B*07:02	0.71	WB	RAKPERESL	1	RAKPERESL
RAKSQGMAL	9	TRUE	sp|P53618|COPB_HUMAN	COPB1	HUMAN	Coatomer subunit beta OS=Homo sapiens OX=9606 GN=COPB1 PE=1 SV=3	RAKSQGM[UNIMOD:Oxidation]AL/2;RAKSQGMAL/1;RAKSQGM[UNIMOD:Oxidation]AL/1;RAKSQGMAL/2	['MSFragger', 'Comet', 'Sage', 'PEAKS']	[0.0001336005344021, 0.0005813277525869, 0.000466309162975, 0.0003558718861209]	[1.0356427251809217, 0.5602837344929685, 0.5184195008536083, 6.173586171761376]	[0.0001655773339428, 0.0012099608344998, 0.0027900069993298, 0.0009735299788648]	0.872001	0.1129	4	4	0.000133601	0.000165577	6.17359	0	NA	22	6	7	9	22	netMHCpan-4.1	HLA-B*07:02	0.089	SB	RAKSQGMAL	1	RAKSQGMAL
RALAGDVRDWASAIR	15	FALSE	sp|Q6ZRP7|QSOX2_HUMAN	QSOX2	HUMAN	Sulfhydryl oxidase 2 OS=Homo sapiens OX=9606 GN=QSOX2 PE=1 SV=3	RALAGDVRDWASAIR/3	['MSFragger', 'Comet', 'Sage']	[0.0009781545484186, 0.0041608063759962, 0.0002150537634408]	[0.5110786993095429, 0.2114266970376251, 0.6438903399385497]	[0.0067788874562403, 0.029952227857745, 0.0007885298295773]	0.504955	0.00129723	1	3	0.000215054	0.00078853	0.64389	0	NA	3	1	1	1	3	netMHCIIpan-4.3	HLA-DQA10103-DQB10603	1.23	WB	AGDVRDWAS	NA	NA
RALIEWIRRNKF	12	TRUE	sp|O75976|CBPD_HUMAN	CPD	HUMAN	Carboxypeptidase D OS=Homo sapiens OX=9606 GN=CPD PE=1 SV=2	RALIEWIRRNKF/3	['MSFragger', 'Sage', 'PEAKS']	[0.0009781545484186, 0.0008921831034246, 0.0025737817433081]	[0.4974175521620121, 0.4361002611800937, 3.7803298357077786]	[0.0076059350491953, 0.0063603043331205, 0.0270992069356366]	0.904318	1.08503	1	3	0.000892183	0.0063603	3.78033	0	NA	3	2	1	0	3	netMHCpan-4.1	HLA-B*07:02	22.881	NB	RAWIRRNKF	0	ALIEWINKF
RAMKKGAVL	9	TRUE	sp|Q96JM3|CHAP1_HUMAN	CHAMP1	HUMAN	Chromosome alignment-maintaining phosphoprotein 1 OS=Homo sapiens OX=9606 GN=CHAMP1 PE=1 SV=2	RAMKKGAVL/1	['MSFragger']	[0.0053029912989754]	[0.2580007710044312]	[0.0469934111241538]	0.369566	1.36019	1	1	0.00530299	0.0469934	0.258001	0	NA	1	0	1	0	1	netMHCpan-4.1	HLA-B*07:02	0.15	SB	RAMKKGAVL	1	RAMKKGAVL
RAMQVRNVL	9	TRUE	sp|Q9P2H3|IFT80_HUMAN	IFT80	HUMAN	Intraflagellar transport protein 80 homolog OS=Homo sapiens OX=9606 GN=IFT80 PE=1 SV=3	RAMQVRNVL/2	['MSFragger', 'Comet', 'Sage']	[0.0007179781734635, 0.0060697182314288, 0.0009922603691208]	[0.5915618052050912, 0.1715458261512091, 0.4203629807736989]	[0.0034699121570061, 0.0471943432924766, 0.0074387174839506]	0.471694	0.0451725	1	3	0.000717978	0.00346991	0.591562	0	NA	2	1	1	0	2	netMHCpan-4.1	HLA-B*07:02	0.102	SB	RAMQVRNVL	1	RAMQVRNVL
RAMRQTQAL	9	TRUE	sp|Q6P3X3|TTC27_HUMAN	TTC27	HUMAN	Tetratricopeptide repeat protein 27 OS=Homo sapiens OX=9606 GN=TTC27 PE=1 SV=1	RAMRQTQAL/2	['Sage']	[0.0063284831572652]	[0.1981774357499688]	[0.0621165194493173]	-0.165622	0.884676	1	1	0.00632848	0.0621165	0.198177	0	NA	1	1	0	0	1	netMHCpan-4.1	HLA-B*07:02	0.136	SB	RAMRQTQAL	1	RAMRQTQAL
RAMTKDNNLLGKFE	14	FALSE	sp|P11142|HSP7C_HUMAN	HSPA8	HUMAN	Heat shock cognate 71 kDa protein OS=Homo sapiens OX=9606 GN=HSPA8 PE=1 SV=1	RAMTKDNNLLGKFE/3	['MSFragger', 'Comet', 'Sage', 'PEAKS']	[0.0001336005344021, 0.0002772387025228, 0.0001424704373842, 0.0001180358829084]	[1.3798781957740196, 1.0276578100734517, 0.9354319553688818, 9.46416001914404]	[1.5551692033793413e-05, 5.054199047751011e-05, 4.14549063643284e-05, 7.389328019420717e-06]	0.745756	0.0670475	1	4	0.000118036	7.38933e-06	9.46416	0	NA	3	1	1	1	3	netMHCIIpan-4.3	DRB1_0404	1.77	WB	MTKDNNLLG	NA	NA
RAMVARLGL	9	TRUE	sp|P25063|CD24_HUMAN	CD24	HUMAN	Signal transducer CD24 OS=Homo sapiens OX=9606 GN=CD24 PE=1 SV=3	RAMVARLGL/2	['Comet']	[0.0079203681900888]	[0.1369178749826055]	[0.0694751995421242]	0.666686	1.25463	1	1	0.00792037	0.0694752	0.136918	0	NA	1	0	0	1	1	netMHCpan-4.1	HLA-B*07:02	0.367	SB	RAMVARLGL	1	RAMVARLGL
RAPASTLCL	9	TRUE	sp|Q9UKB1|FBW1B_HUMAN	FBXW11	HUMAN	F-box/WD repeat-containing protein 11 OS=Homo sapiens OX=9606 GN=FBXW11 PE=1 SV=1	RAPASTLC[UNIMOD:Cysteinylation]L/2	['MSFragger', 'Sage', 'PEAKS']	[0.0085038145682491, 0.0037808189999467, 0.0028717833211329]	[0.1850016657808468, 0.2626316183839467, 3.6715157666318174]	[0.0825173376742654, 0.0344224680080305, 0.0323778375390645]	0.7932	5.23884	1	3	0.00287178	0.0323778	3.67152	0	NA	3	1	1	1	3	netMHCpan-4.1	HLA-B*07:02	2.126	NB	RAPASTLCL	NA	NA
RAPLVVGRFVNLR	13	FALSE	sp|O75063|XYLK_HUMAN	FAM20B	HUMAN	Glycosaminoglycan xylosylkinase OS=Homo sapiens OX=9606 GN=FAM20B PE=1 SV=1	RAPLVVGRFVNLR/3	['MSFragger', 'Comet', 'Sage', 'PEAKS']	[0.0025565045610365, 0.0002993115833582, 0.0022162603522687, 0.0002014707363755]	[0.3929319364489228, 0.6672951178350098, 0.3328183343952454, 6.800312465012792]	[0.0176907181595527, 0.0005807766016965, 0.0176032856411993, 0.0004919822164766]	0.483446	1.23272	1	4	0.000201471	0.000491982	6.80031	0	NA	2	0	1	1	2	netMHCIIpan-4.3	HLA-DPA10103-DPB10402	0.21	SB	LVVGRFVNL	NA	NA
RAPLVVGRFVNLRT	14	FALSE	sp|O75063|XYLK_HUMAN	FAM20B	HUMAN	Glycosaminoglycan xylosylkinase OS=Homo sapiens OX=9606 GN=FAM20B PE=1 SV=1	RAPLVVGRFVNLRT/3	['MSFragger', 'Comet', 'Sage', 'PEAKS']	[0.0001336005344021, 0.0002772387025228, 0.0001424704373842, 0.0001180358829084]	[1.2540413842822054, 0.9425039320444678, 1.0074131816053724, 10.352963299387048]	[3.718391707066668e-05, 9.151132155931932e-05, 2.0025656282012745e-05, 1.6872812180041716e-06]	0.68985	1.29866	1	4	0.000118036	1.68728e-06	10.353	0	NA	4	2	1	1	4	netMHCIIpan-4.3	HLA-DPA10103-DPB10402	0.14	SB	LVVGRFVNL	NA	NA
RAPLVVGRFVNLRTE	15	FALSE	sp|O75063|XYLK_HUMAN	FAM20B	HUMAN	Glycosaminoglycan xylosylkinase OS=Homo sapiens OX=9606 GN=FAM20B PE=1 SV=1	RAPLVVGRFVNLRTE/3	['MSFragger', 'Comet', 'Sage', 'PEAKS']	[0.000325176814893, 0.0026866244482824, 0.0001424704373842, 0.0002014707363755]	[0.6599229265776106, 0.2726250570641059, 0.708214855594186, 6.590478311849903]	[0.001997659908913, 0.0152155844391252, 0.0004119110372491, 0.0006315831479761]	0.648566	1.24852	1	4	0.00014247	0.000411911	6.59048	0	NA	4	2	2	0	4	netMHCIIpan-4.3	HLA-DPA10103-DPB10402	0.11	SB	LVVGRFVNL	NA	NA
RAPTQESAVTPGTPDPT	17	FALSE	sp|O14836|TR13B_HUMAN	TNFRSF13B	HUMAN	Tumor necrosis factor receptor superfamily member 13B OS=Homo sapiens OX=9606 GN=TNFRSF13B PE=1 SV=1	RAPTQESAVTPGTPDPT/2	['MSFragger', 'Comet', 'Sage', 'PEAKS']	[0.0001336005344021, 0.0002772387025228, 0.0003535130357931, 0.0001180358829084]	[0.9779417480154978, 0.8498973323663725, 0.5451939861686264, 7.522893851244508]	[0.0002426283148382, 0.0001729987714356, 0.0021316850134681, 0.0001770548706092]	0.965944	1.91033	1	4	0.000118036	0.000172999	7.52289	0	NA	2	0	0	2	2	netMHCIIpan-4.3	HLA-DQA10103-DQB10603	0.86	SB	QESAVTPGT	NA	NA
RAQEYRHQL	9	TRUE	sp|Q8TAK5|GABP2_HUMAN	GABPB2	HUMAN	GA-binding protein subunit beta-2 OS=Homo sapiens OX=9606 GN=GABPB2 PE=1 SV=1	RAQEYRHQL/3	['MSFragger', 'Comet', 'Sage']	[0.000325176814893, 0.0012764260071798, 0.0001424704373842]	[0.778926347441687, 0.3906907901701325, 0.739396621320204]	[0.0008490565412142, 0.0047918074452302, 0.0003006140569004]	0.436298	0.412841	1	3	0.00014247	0.000300614	0.778926	0	NA	1	0	1	0	1	netMHCpan-4.1	HLA-B*07:02	0.254	SB	RAQEYRHQL	1	RAQEYRHQL
RAQRPGLAL	9	TRUE	Q9UG01|IF172_HUMAN	IFT172	HUMAN	Intraflagellar transport protein 172 homolog OS=Homo sapiens OX=9606 GN=IFT172 PE=1 SV=2	RAQRPGLAL/2	['PEAKS']	[0.0033229951262738]	[3.570787703413865]	[0.0381400340496731]	-0.00154691	0.870527	1	1	0.003323	0.03814	3.57079	0	NA	1	0	0	1	1	netMHCpan-4.1	HLA-B*07:02	0.125	SB	RAQRPGLAL	1	RAQRPGLAL
RAQRPRLQL	9	TRUE	sp|Q15056|IF4H_HUMAN	EIF4H	HUMAN	Eukaryotic translation initiation factor 4H OS=Homo sapiens OX=9606 GN=EIF4H PE=1 SV=5	RAQRPRLQL/2	['MSFragger', 'Sage']	[0.0004513993379476, 0.0003535130357931]	[0.630572724005086, 0.5625646551428147]	[0.0025241756078785, 0.0017898296823257]	0.855633	0.0942036	1	2	0.000353513	0.00178983	0.630573	0	NA	5	2	2	1	5	netMHCpan-4.1	HLA-B*07:02	0.126	SB	RAQRPRLQL	1	RAQRPRLQL
RAQSHRAEL	9	TRUE	sp|Q9H0I2|ENKD1_HUMAN	ENKD1	HUMAN	Enkurin domain-containing protein 1 OS=Homo sapiens OX=9606 GN=ENKD1 PE=1 SV=1	RAQSHRAEL/2	['MSFragger']	[0.007132881085395]	[0.2197410726214186]	[0.0629803528264439]	0.549752	0.744945	1	1	0.00713288	0.0629804	0.219741	0	NA	1	1	0	0	1	netMHCpan-4.1	HLA-B*07:02	0.122	SB	RAQSHRAEL	1	RAQSHRAEL
RARDLVYHL	9	TRUE	sp|P50458|LHX2_HUMAN	LHX2	HUMAN	LIM/homeobox protein Lhx2 OS=Homo sapiens OX=9606 GN=LHX2 PE=1 SV=2	RARDLVYHL/3;RARDLVYHL/2	['MSFragger', 'Comet', 'Sage', 'PEAKS']	[0.0001336005344021, 0.0002993115833582, 0.0001424704373842, 0.0032346216050415]	[1.006705509645092, 0.8076443771148113, 0.7830742983516273, 3.592289391520026]	[0.0002007920866466, 0.0002298913580655, 0.0001933494521561, 0.0368323233993651]	0.943555	0.356584	2	4	0.000133601	0.000193349	3.59229	0	NA	4	2	1	1	4	netMHCpan-4.1	HLA-B*07:02	0.382	SB	RARDLVYHL	1	RARDLVYHL
RARDVREQL	9	TRUE	sp|O60231|DHX16_HUMAN	DHX16	HUMAN	Pre-mRNA-splicing factor ATP-dependent RNA helicase DHX16 OS=Homo sapiens OX=9606 GN=DHX16 PE=1 SV=2	RARDVREQL/2	['Sage']	[0.0010412599245086]	[0.4000706223719205]	[0.0090978229435491]	0.955648	0.110408	1	1	0.00104126	0.00909782	0.400071	0	NA	2	1	0	1	2	netMHCpan-4.1	HLA-B*07:02	0.084	SB	RARDVREQL	1	RARDVREQL
RAREVIEAL	9	TRUE	sp|Q9NS23|RASF1_HUMAN	RASSF1	HUMAN	Ras association domain-containing protein 1 OS=Homo sapiens OX=9606 GN=RASSF1 PE=1 SV=1	RAREVIEAL/1;RAREVIEAL/2	['MSFragger', 'Comet', 'Sage']	[0.0007179781734635, 0.0048546461819635, 0.0002150537634408]	[0.5995251200422137, 0.1914443759610105, 0.606555604222927]	[0.0032505230886841, 0.0376234907459646, 0.0011490795405368]	0.632074	0.194808	2	3	0.000215054	0.00114908	0.606556	0	NA	4	1	1	2	4	netMHCpan-4.1	HLA-B*07:02	0.108	SB	RAREVIEAL	1	RAREVIEAL
RAREYNARL	9	TRUE	sp|Q00653|NFKB2_HUMAN	NFKB2	HUMAN	Nuclear factor NF-kappa-B p100 subunit OS=Homo sapiens OX=9606 GN=NFKB2 PE=1 SV=4	RAREYNARL/2;RAREYNARL/3	['MSFragger', 'Comet', 'Sage', 'PEAKS']	[0.0001336005344021, 0.0002772387025228, 0.0001424704373842, 0.0001180358829084]	[1.1436938054849188, 1.1099408542051552, 0.8269327013215968, 8.34173255254961]	[7.951476695743583e-05, 2.8394570847959343e-05, 0.0001241215993989, 4.742008074065319e-05]	0.857966	0.353167	2	4	0.000118036	2.83946e-05	8.34173	0	NA	7	2	2	3	7	netMHCpan-4.1	HLA-B*07:02	0.387	SB	RAREYNARL	1	RAREYNARL
RARFQMAVL	9	TRUE	sp|Q9Y6Y0|NS1BP_HUMAN	IVNS1ABP	HUMAN	Influenza virus NS1A-binding protein OS=Homo sapiens OX=9606 GN=IVNS1ABP PE=1 SV=3	RARFQMAVL/2	['MSFragger']	[0.0084622118470965]	[0.185594160709213]	[0.0821371659844831]	0.0273893	1.41455	1	1	0.00846221	0.0821372	0.185594	0	NA	1	0	0	1	1	netMHCpan-4.1	HLA-B*07:02	0.242	SB	RARFQMAVL	1	RARFQMAVL
RARGKPME	8	TRUE	sp|O00170|AIP_HUMAN	AIP	HUMAN	AH receptor-interacting protein OS=Homo sapiens OX=9606 GN=AIP PE=1 SV=3	RARGKPME/2	['MSFragger', 'Sage']	[0.0045033112582781, 0.002614973566028]	[0.2912887479466722, 0.3126185558877765]	[0.0367204895812585, 0.021400205710411]	0.54581	2.43466	1	2	0.00261497	0.0214002	0.312619	0	NA	3	1	1	1	3	netMHCpan-4.1	HLA-B*07:02	10.69	NB	RARGKPME-	NA	NA
RARGKPMEL	9	TRUE	sp|O00170|AIP_HUMAN	AIP	HUMAN	AH receptor-interacting protein OS=Homo sapiens OX=9606 GN=AIP PE=1 SV=3	RARGKPM[UNIMOD:Oxidation]EL/2;RARGKPMEL/2;RARGKPMEL/1	['MSFragger', 'Comet', 'Sage', 'PEAKS']	[0.0007179781734635, 0.0040514775977121, 0.0010931069958847, 0.0056836290236906]	[0.5761815944524777, 0.2238616002637813, 0.3962907779824069, 3.1718008035675176]	[0.0039379884563181, 0.0260275922070101, 0.0094446615148004, 0.071825938250297]	0.910958	0.149095	3	4	0.000717978	0.00393799	3.1718	0	NA	13	4	5	4	13	netMHCpan-4.1	HLA-B*07:02	0.096	SB	RARGKPMEL	1	RARGKPMEL
RARGPPAAVL	10	TRUE	sp|Q05923|DUS2_HUMAN	DUSP2	HUMAN	Dual specificity protein phosphatase 2 OS=Homo sapiens OX=9606 GN=DUSP2 PE=1 SV=1	RARGPPAAVL/2	['Sage']	[0.0036896422651195]	[0.2639887806575376]	[0.0339870514140247]	0.241475	0.430517	1	1	0.00368964	0.0339871	0.263989	0	NA	2	0	1	1	2	netMHCpan-4.1	HLA-B*07:02	0.098	SB	RARGPPAAL	1	RARPPAAVL
RARLSNLAL	9	TRUE	sp|O14737|PDCD5_HUMAN	PDCD5	HUMAN	Programmed cell death protein 5 OS=Homo sapiens OX=9606 GN=PDCD5 PE=1 SV=3	RARLSNLAL/2	['MSFragger', 'PEAKS']	[0.0088337516895153, 0.0017222948093597]	[0.1764835188476526, 4.050445489521322]	[0.0881679464798796, 0.0172027497417318]	0.144325	0.497748	1	2	0.00172229	0.0172027	4.05045	0	NA	2	0	1	1	2	netMHCpan-4.1	HLA-B*07:02	0.075	SB	RARLSNLAL	1	RARLSNLAL
RARPATDSF	9	TRUE	sp|P23588|IF4B_HUMAN	EIF4B	HUMAN	Eukaryotic translation initiation factor 4B OS=Homo sapiens OX=9606 GN=EIF4B PE=1 SV=2	RARPATDSF/1;RARPATDSF/2	['MSFragger', 'Comet', 'Sage', 'PEAKS']	[0.0003912669222943, 0.0082006496618563, 0.0004392901071867, 0.0007332844477034]	[0.6482825337706899, 0.1329122451492875, 0.5339279065383647, 4.85509254786174]	[0.0021901380669634, 0.072598662051764, 0.0023873964146435, 0.0044832058130737]	0.976137	0.98564	2	4	0.000391267	0.00219014	4.85509	0	NA	12	5	4	3	12	netMHCpan-4.1	HLA-B*07:02	0.226	SB	RARPATDSF	1	RARPATDSF
RARPEVRSM	9	TRUE	sp|Q13761|RUNX3_HUMAN	RUNX3	HUMAN	Runt-related transcription factor 3 OS=Homo sapiens OX=9606 GN=RUNX3 PE=1 SV=2	RARPEVRSM/3	['MSFragger', 'Comet', 'Sage', 'PEAKS']	[0.000325176814893, 0.0007111111111111, 0.0001424704373842, 0.0001180358829084]	[0.7569730520827246, 0.4331707861134743, 0.8383897142426201, 7.983855313842321]	[0.0009820979063577, 0.0032954373282047, 0.0001105499584346, 8.509185994121055e-05]	0.9401	0.578064	1	4	0.000118036	8.50919e-05	7.98386	0	NA	1	0	1	0	1	netMHCpan-4.1	HLA-B*07:02	0.105	SB	RARPEVRSM	1	RARPEVRSM
RARQDSVSL	9	TRUE	sp|P55199|ELL_HUMAN	ELL	HUMAN	RNA polymerase II elongation factor ELL OS=Homo sapiens OX=9606 GN=ELL PE=1 SV=1	RARQDSVSL/1;RARQDSVSL/2	['MSFragger', 'Sage', 'PEAKS']	[0.0009402283411685, 0.0002150537634408, 0.0055316206584756]	[0.5208159231436168, 0.6750538782932446, 3.18678831229475]	[0.0062452859273072, 0.0005757380515415, 0.0701030814807105]	0.868563	0.0988328	2	3	0.000215054	0.000575738	3.18679	0	NA	5	2	1	2	5	netMHCpan-4.1	HLA-B*07:02	0.06	SB	RARQDSVSL	1	RARQDSVSL
RARQYSTRL	9	TRUE	sp|Q6IAA8|LTOR1_HUMAN	LAMTOR1	HUMAN	Ragulator complex protein LAMTOR1 OS=Homo sapiens OX=9606 GN=LAMTOR1 PE=1 SV=2	RARQYSTRL/3;RARQYSTRL/2	['MSFragger', 'Comet', 'Sage']	[0.0001336005344021, 0.0002993115833582, 0.0001424704373842]	[1.0883123396835, 0.7347492278910345, 1.0285987325515484]	[0.0001160408980105, 0.0003712275108192, 1.6165298948906e-05]	0.980928	0.241582	2	3	0.000133601	1.61653e-05	1.08831	0	NA	5	1	3	1	5	netMHCpan-4.1	HLA-B*07:02	0.237	SB	RARQYSTRL	1	RARQYSTRL
RARRPQNTL	9	TRUE	sp|Q13574|DGKZ_HUMAN	DGKZ	HUMAN	Diacylglycerol kinase zeta OS=Homo sapiens OX=9606 GN=DGKZ PE=1 SV=4	RARRPQNTL/2	['MSFragger']	[0.0098198112308132]	[0.1590463523599432]	[0.1007866408660925]	0.254249	1.19227	1	1	0.00981981	0.100787	0.159046	0	NA	1	0	1	0	1	netMHCpan-4.1	HLA-B*07:02	0.035	SB	RARRPQNTL	1	RARRPQNTL
RARSAFKLLQL	11	TRUE	sp|Q9UET6|TRM7_HUMAN	FTSJ1	HUMAN	tRNA (cytidine(32)/guanosine(34)-2'-O)-methyltransferase OS=Homo sapiens OX=9606 GN=FTSJ1 PE=1 SV=2	RARSAFKLLQL/3	['MSFragger']	[0.0028343064452128]	[0.3648302648608161]	[0.0217517197161179]	0.687818	3.26147	1	1	0.00283431	0.0217517	0.36483	0	NA	2	0	0	2	2	netMHCpan-4.1	HLA-B*07:02	1.568	WB	RARSALLQL	1	RARSKLLQL
RARSFITWL	9	TRUE	sp|O95487|SC24B_HUMAN	SEC24B	HUMAN	Protein transport protein Sec24B OS=Homo sapiens OX=9606 GN=SEC24B PE=1 SV=2	RARSFITWL/2	['MSFragger', 'Sage']	[0.0014135578636838, 0.0008921831034246]	[0.4504354698500932, 0.4255155259480461]	[0.0112530099603983, 0.007067176913876]	0.227834	0.958596	1	2	0.000892183	0.00706718	0.450435	0	NA	4	2	1	1	4	netMHCpan-4.1	HLA-B*07:02	0.695	WB	RARSFITWL	1	RARSFITWL
RARSFMILI	9	TRUE	sp|Q9NUV9|GIMA4_HUMAN	GIMAP4	HUMAN	GTPase IMAP family member 4 OS=Homo sapiens OX=9606 GN=GIMAP4 PE=1 SV=1	RARSFMILI/2	['MSFragger']	[0.0099542770051438]	[0.1569393120141147]	[0.1024025073051996]	0.221115	1.69807	1	1	0.00995428	0.102403	0.156939	0	NA	1	0	0	1	1	netMHCpan-4.1	HLA-B*07:02	2.396	NB	RARSFMILI	NA	NA
RASAGRTVL	9	TRUE	sp|Q9NUT2|MITOS_HUMAN	ABCB8	HUMAN	Mitochondrial potassium channel ATP-binding subunit OS=Homo sapiens OX=9606 GN=ABCB8 PE=1 SV=3	RASAGRTVL/2	['MSFragger', 'Sage']	[0.0053514459195224, 0.0010412599245086]	[0.2566124501350957, 0.4030253342385662]	[0.0474901334815294, 0.0088354110040118]	0.823431	0.301207	1	2	0.00104126	0.00883541	0.403025	0	NA	2	0	1	1	2	netMHCpan-4.1	HLA-B*07:02	0.128	SB	RASAGRTVL	1	RASAGRTVL
RASAVRNSL	9	TRUE	sp|Q6N063|OGFD2_HUMAN	OGFOD2	HUMAN	2-oxoglutarate and iron-dependent oxygenase domain-containing protein 2 OS=Homo sapiens OX=9606 GN=OGFOD2 PE=1 SV=2	RASAVRNSL/2	['MSFragger', 'Comet', 'Sage']	[0.000325176814893, 0.0075908479138627, 0.0008921831034246]	[0.6615672335914747, 0.1429604429197298, 0.443149256632015]	[0.0019720547788183, 0.0649914485653425, 0.0059286948357908]	0.893331	0.381392	1	3	0.000325177	0.00197205	0.661567	0	NA	5	2	1	2	5	netMHCpan-4.1	HLA-B*07:02	0.086	SB	RASAVRNSL	1	RASAVRNSL
RASPVRLLSL	10	TRUE	sp|Q9BRY0|S39A3_HUMAN	SLC39A3	HUMAN	Zinc transporter ZIP3 OS=Homo sapiens OX=9606 GN=SLC39A3 PE=1 SV=2	RASPVRLLSL/2	['MSFragger']	[0.004263816925734]	[0.3150844672418768]	[0.0309933317377984]	0.32243	4.25735	1	1	0.00426382	0.0309933	0.315084	0	NA	3	0	2	1	3	netMHCpan-4.1	HLA-B*07:02	0.356	SB	RASPVRLSL	1	RASPVRLSL
RASSARANITL	11	TRUE	sp|E9PRG8|CK098_HUMAN	C11orf98	HUMAN	Uncharacterized protein C11orf98 OS=Homo sapiens OX=9606 GN=C11orf98 PE=1 SV=2	RASSARANITL/2	['Sage']	[0.0042149631190727]	[0.2522651339183275]	[0.0379238140309842]	0.0481096	0.0187696	1	1	0.00421496	0.0379238	0.252265	0	NA	1	0	0	1	1	netMHCpan-4.1	HLA-B*07:02	0.97	WB	RASSARATL	1	RASSARATL
RAVEFQEAQAYADDN	15	FALSE	sp|P51148|RAB5C_HUMAN	RAB5C	HUMAN	Ras-related protein Rab-5C OS=Homo sapiens OX=9606 GN=RAB5C PE=1 SV=2	RAVEFQEAQAYADDN/2	['MSFragger', 'Comet', 'Sage', 'PEAKS']	[0.0001336005344021, 0.0002772387025228, 0.0001424704373842, 0.0001180358829084]	[2.4642494107266657, 1.1156410382507556, 1.2079492220074852, 8.87363143323888]	[8.30874298642374e-09, 2.7281188787014164e-05, 2.637808678502565e-06, 1.96919661048181e-05]	0.770421	2.60913	1	4	0.000118036	8.30874e-09	8.87363	0	NA	4	2	0	2	4	netMHCIIpan-4.3	HLA-DQA10103-DQB10302	1.55	WB	FQEAQAYAD	NA	NA
RCEKLRPTL	9	TRUE	sp|Q9UJY4|GGA2_HUMAN	GGA2	HUMAN	ADP-ribosylation factor-binding protein GGA2 OS=Homo sapiens OX=9606 GN=GGA2 PE=1 SV=3	RC[UNIMOD:Cysteinylation]EKLRPTL/3	['MSFragger', 'Comet', 'Sage']	[0.000318911448921, 0.0002993115833582, 0.0001424704373842]	[0.8837982221351738, 0.6643890397945811, 0.7164715642063734]	[0.0004407544634139, 0.0005922551169392, 0.0003789530148412]	0.853433	0.0101713	1	3	0.00014247	0.000378953	0.883798	0	NA	2	1	1	0	2	netMHCpan-4.1	HLA-B*07:02	1.451	WB	RCEKLRPTL	1	RCEKLRPTL
RCKDISSAL	9	TRUE	sp|P13489|RINI_HUMAN	RNH1	HUMAN	Ribonuclease inhibitor OS=Homo sapiens OX=9606 GN=RNH1 PE=1 SV=2	RC[UNIMOD:Cysteinylation]KDISSAL/2	['MSFragger', 'Comet', 'Sage']	[0.0014135578636838, 0.0074510015657901, 0.0030021682326124]	[0.4530096312686874, 0.1449225946486881, 0.2956118325666481]	[0.0110175451408487, 0.0635931705828757, 0.0251913956156967]	0.596308	0.0642494	1	3	0.00141356	0.0110175	0.45301	0	NA	1	1	0	0	1	netMHCpan-4.1	HLA-B*07:02	0.515	WB	RCKDISSAL	1	RCKDISSAL
RDFIKNMITGTS	12	TRUE	sp|P68104|EF1A1_HUMAN;sp|Q05639|EF1A2_HUMAN;sp|Q5VTE0|EF1A3_HUMAN	EEF1A1;EEF1A2;EEF1A1P5	HUMAN	Elongation factor 1-alpha 1 OS=Homo sapiens OX=9606 GN=EEF1A1 PE=1 SV=1	RDFIKNMITGTS/2	['MSFragger', 'Sage']	[0.0009781545484186, 0.0019599691156381]	[0.5002355468540333, 0.3493271417558943]	[0.0074274850896401, 0.0149891723814029]	0.705564	0.0107652	1	2	0.000978155	0.00742749	0.500236	0	NA	2	0	1	1	2	netMHCpan-4.1	HLA-A*02:01	90	NB	RDFIKNMTS	NA	NA
RDFIKNMITGTSQ	13	FALSE	sp|P68104|EF1A1_HUMAN;sp|Q05639|EF1A2_HUMAN;sp|Q5VTE0|EF1A3_HUMAN	EEF1A1;EEF1A2;EEF1A1P5	HUMAN	Elongation factor 1-alpha 1 OS=Homo sapiens OX=9606 GN=EEF1A1 PE=1 SV=1	RDFIKNMITGTSQ/2	['MSFragger', 'Comet', 'Sage', 'PEAKS']	[0.000325176814893, 0.0007935108446482, 0.000466309162975, 0.00049768929968]	[0.679526673788377, 0.4310846916908838, 0.4887145002599268, 5.334321479765248]	[0.0017157389142251, 0.0033556139307315, 0.0037588802039639, 0.002278913553328]	0.712446	0.00792167	1	4	0.000325177	0.00171574	5.33432	0	NA	3	1	1	1	3	netMHCIIpan-4.3	DRB1_0404	0.25	SB	IKNMITGTS	NA	NA
RDFIKNMITGTSQA	14	FALSE	sp|P68104|EF1A1_HUMAN;sp|Q05639|EF1A2_HUMAN;sp|Q5VTE0|EF1A3_HUMAN	EEF1A1;EEF1A2;EEF1A1P5	HUMAN	Elongation factor 1-alpha 1 OS=Homo sapiens OX=9606 GN=EEF1A1 PE=1 SV=1	RDFIKNMITGTSQA/2	['MSFragger', 'Comet', 'Sage', 'PEAKS']	[0.000325176814893, 0.0007111111111111, 0.0001424704373842, 0.0004153168867846]	[0.7822360905093552, 0.4738371972381231, 0.8083162929092639, 5.936423632755134]	[0.0008309646334014, 0.0023382609986153, 0.0001498160531276, 0.0012158464905076]	0.812799	0.798239	1	4	0.00014247	0.000149816	5.93642	0	NA	2	0	1	1	2	netMHCIIpan-4.3	DRB1_0404	0.1	SB	IKNMITGTS	NA	NA
RDFTVKNIQTSESHPL	16	FALSE	sp|Q12913|PTPRJ_HUMAN	PTPRJ	HUMAN	Receptor-type tyrosine-protein phosphatase eta OS=Homo sapiens OX=9606 GN=PTPRJ PE=1 SV=3	RDFTVKNIQTSESHPL/3	['MSFragger', 'Comet', 'Sage']	[0.0007179781734635, 0.0019342359767891, 0.0035114256388093]	[0.5804248009653244, 0.3238172895101751, 0.2725470586181662]	[0.0038026477260004, 0.0089563153102792, 0.0313577248724803]	0.668636	0.863585	1	3	0.000717978	0.00380265	0.580425	0	NA	1	0	0	1	1	netMHCIIpan-4.3	DRB1_0404	0.18	SB	VKNIQTSES	NA	NA
RDIDTLRDPGSQ	12	TRUE	sp|P11717|MPRI_HUMAN	IGF2R	HUMAN	Cation-independent mannose-6-phosphate receptor OS=Homo sapiens OX=9606 GN=IGF2R PE=1 SV=3	RDIDTLRDPGSQ/2	['Sage']	[0.0029016237933151]	[0.2985001487711667]	[0.0245054555728688]	0.865167	1.47675	1	1	0.00290162	0.0245055	0.2985	0	NA	2	0	1	1	2	netMHCpan-4.1	HLA-A*02:01	80	NB	RDIDTLRSQ	NA	NA
RDIENLKDASSF	12	TRUE	sp|P08195|4F2_HUMAN	SLC3A2	HUMAN	Amino acid transporter heavy chain SLC3A2 OS=Homo sapiens OX=9606 GN=SLC3A2 PE=1 SV=3	RDIENLKDASSF/2	['MSFragger', 'Comet', 'Sage', 'PEAKS']	[0.0001336005344021, 0.0002772387025228, 0.0001424704373842, 0.0001180358829084]	[1.465599337952867, 0.8565241625951017, 0.7115028732231645, 9.00734128571873]	[8.577974732065791e-06, 0.00016537836871, 0.0003984565140604, 1.5775892583780786e-05]	0.597773	1.01557	1	4	0.000118036	8.57797e-06	9.00734	0	NA	4	2	1	1	4	netMHCpan-4.1	HLA-B*07:02	31.2	NB	RDIENLSSF	NA	NA
RDIENLKDASSFL	13	FALSE	sp|P08195|4F2_HUMAN	SLC3A2	HUMAN	Amino acid transporter heavy chain SLC3A2 OS=Homo sapiens OX=9606 GN=SLC3A2 PE=1 SV=3	RDIENLKDASSFL/2	['MSFragger', 'Comet', 'Sage', 'PEAKS']	[0.0001336005344021, 0.0002772387025228, 0.0001424704373842, 0.0001180358829084]	[1.7443236704622949, 1.245608655736924, 0.7460179167456812, 9.459489476151392]	[1.2371240682849548e-06, 1.0948924662664204e-05, 0.0002811622546414, 7.446881344349211e-06]	0.720549	2.15681	1	4	0.000118036	1.23712e-06	9.45949	0	NA	4	1	1	2	4	netMHCIIpan-4.3	DRB1_0404	0.18	SB	IENLKDASS	NA	NA
RDIENLKDASSFLA	14	FALSE	sp|P08195|4F2_HUMAN	SLC3A2	HUMAN	Amino acid transporter heavy chain SLC3A2 OS=Homo sapiens OX=9606 GN=SLC3A2 PE=1 SV=3	RDIENLKDASSFLA/2;RDIENLKDASSFLA/3	['MSFragger', 'Comet', 'Sage', 'PEAKS']	[0.000318911448921, 0.0013896394657608, 0.000466309162975, 0.0002014707363755]	[0.8437050403006083, 0.3795197768263501, 0.5192897799768106, 6.831350800081626]	[0.0005643913169617, 0.005298757664515, 0.0027657240398404, 0.000473248156777]	0.468983	0.162509	2	4	0.000201471	0.000473248	6.83135	0	NA	5	1	0	4	5	netMHCIIpan-4.3	DRB1_0404	0.09	SB	IENLKDASS	NA	NA
RDIFYKPFHGDIQ	13	FALSE	sp|O15031|PLXB2_HUMAN	PLXNB2	HUMAN	Plexin-B2 OS=Homo sapiens OX=9606 GN=PLXNB2 PE=1 SV=3	RDIFYKPFHGDIQ/3	['MSFragger', 'Comet', 'Sage', 'PEAKS']	[0.0001336005344021, 0.0002772387025228, 0.0001424704373842, 0.0001180358829084]	[1.3361088335939846, 0.900905981377622, 0.976446356480558, 8.461990302020661]	[2.106664533961727e-05, 0.0001220190766888, 2.7385978309459565e-05, 3.890123750022234e-05]	0.333484	0.437039	1	4	0.000118036	2.10666e-05	8.46199	0	NA	4	1	2	1	4	netMHCIIpan-4.3	HLA-DPA10103-DPB10201	0.54	SB	IFYKPFHGD	NA	NA
RDKEICADPRVPW	13	FALSE	sp|O00626|CCL22_HUMAN	CCL22	HUMAN	C-C motif chemokine 22 OS=Homo sapiens OX=9606 GN=CCL22 PE=1 SV=2	RDKEIC[UNIMOD:Cysteinylation]ADPRVPW/3	['MSFragger', 'Comet', 'Sage', 'PEAKS']	[0.0001336005344021, 0.0002772387025228, 0.0001424704373842, 0.0001180358829084]	[1.6132321269044472, 1.0919563395095089, 1.138431693111859, 10.85425344115664]	[3.0762272887046117e-06, 3.2212910600589435e-05, 5.326262838675296e-06, 7.334520029191691e-07]	0.971621	1.803	1	4	0.000118036	7.33452e-07	10.8543	0	NA	6	1	2	3	6	netMHCIIpan-4.3	HLA-DQA10103-DQB10302	16.61	NB	KEICADPRV	NA	NA
RDKEICADPRVPWV	14	FALSE	sp|O00626|CCL22_HUMAN	CCL22	HUMAN	C-C motif chemokine 22 OS=Homo sapiens OX=9606 GN=CCL22 PE=1 SV=2	RDKEIC[UNIMOD:Cysteinylation]ADPRVPWV/3	['MSFragger', 'Comet', 'Sage', 'PEAKS']	[0.0001336005344021, 0.0002772387025228, 0.0001424704373842, 0.0001180358829084]	[2.3876724893718952, 1.162807063947158, 1.2422857075213682, 9.663656289733714]	[1.4146939443518284e-08, 1.959071351223917e-05, 1.8642637604690323e-06, 5.3047361758042e-06]	0.930222	2.31169	1	4	0.000118036	1.41469e-08	9.66366	0	NA	3	1	1	1	3	netMHCIIpan-4.3	DRB1_1301	17.14	NB	ICADPRVPW	NA	NA
RDLENLPATNFS	12	TRUE	sp|Q5C9Z4|NOM1_HUMAN	NOM1	HUMAN	Nucleolar MIF4G domain-containing protein 1 OS=Homo sapiens OX=9606 GN=NOM1 PE=1 SV=1	RDLENLPATNFS/2	['Sage']	[0.0055377737133567]	[0.2167618853686898]	[0.0525589815777403]	0.908427	3.87389	1	1	0.00553777	0.052559	0.216762	0	NA	1	1	0	0	1	netMHCpan-4.1	HLA-C*07:02	75	NB	RENLPATNF	0	RDLENLPTN
RDLISNNEQLPMLG	14	FALSE	sp|P04233|HG2A_HUMAN	CD74	HUMAN	HLA class II histocompatibility antigen gamma chain OS=Homo sapiens OX=9606 GN=CD74 PE=1 SV=3	RDLISNNEQLPMLG/2	['MSFragger', 'Comet', 'Sage', 'PEAKS']	[0.0001336005344021, 0.0002993115833582, 0.0001424704373842, 0.0001180358829084]	[1.289226118841281, 0.6797593408092926, 0.86076451881363, 8.559307470717583]	[2.9150334635363392e-05, 0.0005341705907013, 8.81748750572533e-05, 3.3129358670826635e-05]	0.865003	0.082315	1	4	0.000118036	2.91503e-05	8.55931	0	NA	4	1	2	1	4	netMHCIIpan-4.3	DRB4_0104	16.99	NB	ISNNEQLPM	NA	NA
RDLLLGFNKRAIDK	14	FALSE	sp|O43736|ITM2A_HUMAN	ITM2A	HUMAN	Integral membrane protein 2A OS=Homo sapiens OX=9606 GN=ITM2A PE=1 SV=2	RDLLLGFNKRAIDK/3	['MSFragger', 'Comet', 'Sage', 'PEAKS']	[0.0001336005344021, 0.0002772387025228, 0.0001424704373842, 0.0001180358829084]	[1.5703620012314827, 1.110365881268378, 0.7747300262490366, 9.851649620989056]	[4.143536993415194e-06, 2.8310012395592102e-05, 0.0002103597964616, 3.8815060007753085e-06]	0.406062	0.38833	1	4	0.000118036	3.88151e-06	9.85165	0	NA	6	2	2	2	6	netMHCIIpan-4.3	DRB1_1301	0.16	SB	LLGFNKRAI	NA	NA
RDLNRSFPDQFSTGEPP	17	FALSE	sp|O75976|CBPD_HUMAN	CPD	HUMAN	Carboxypeptidase D OS=Homo sapiens OX=9606 GN=CPD PE=1 SV=2	RDLNRSFPDQFSTGEPP/3	['MSFragger', 'Comet', 'Sage', 'PEAKS']	[0.0004513993379476, 0.0026866244482824, 0.0003535130357931, 0.0003558718861209]	[0.6300138809315209, 0.2741505247980124, 0.5582210094406119, 6.290571248406502]	[0.0025355922392019, 0.0149679622027993, 0.0018698164282438, 0.0008686080614076]	0.948437	1.67844	1	4	0.000353513	0.000868608	6.29057	0	NA	6	2	2	2	6	netMHCIIpan-4.3	HLA-DQA10103-DQB10603	0.68	SB	NRSFPDQFS	NA	NA
RDVIYAVRDPYGNRP	15	FALSE	sp|Q06203|PUR1_HUMAN	PPAT	HUMAN	Amidophosphoribosyltransferase OS=Homo sapiens OX=9606 GN=PPAT PE=1 SV=1	RDVIYAVRDPYGNRP/3	['MSFragger', 'Comet', 'Sage']	[0.0003912669222943, 0.0019342359767891, 0.0011464237946627]	[0.6418064971543814, 0.3175333917083706, 0.3865432012210701]	[0.002306234114203, 0.0095336990190686, 0.0103998452132361]	0.773155	2.2802	1	3	0.000391267	0.00230623	0.641806	0	NA	1	0	1	0	1	netMHCIIpan-4.3	DRB1_0404	0.01	SB	IYAVRDPYG	NA	NA
RDYENVPAADPSGSQQ	16	FALSE	sp|Q8IWV1|LAX1_HUMAN	LAX1	HUMAN	Lymphocyte transmembrane adapter 1 OS=Homo sapiens OX=9606 GN=LAX1 PE=1 SV=1	RDYENVPAADPSGSQQ/2	['MSFragger', 'Comet', 'Sage', 'PEAKS']	[0.0001336005344021, 0.0002772387025228, 0.0001424704373842, 0.0001180358829084]	[2.270495906784288, 1.4009457752179044, 1.184948649034371, 8.922934024572381]	[3.1939559227116395e-08, 3.673399167154843e-06, 3.3282424896795364e-06, 1.8146453522093268e-05]	0.867863	1.32941	1	4	0.000118036	3.19396e-08	8.92293	0	NA	3	1	1	1	3	netMHCIIpan-4.3	HLA-DQA10103-DQB10603	0.36	SB	NVPAADPSG	NA	NA
REAFRAGL	8	TRUE	sp|Q9NRB3|CHSTC_HUMAN	CHST12	HUMAN	Carbohydrate sulfotransferase 12 OS=Homo sapiens OX=9606 GN=CHST12 PE=1 SV=2	REAFRAGL/2	['Comet']	[0.0091810503121557]	[0.1193028452195896]	[0.0841402055267712]	0.758379	0.426831	1	1	0.00918105	0.0841402	0.119303	0	NA	1	1	0	0	1	netMHCpan-4.1	HLA-C*07:02	14.692	NB	REA-FRAGL	1	R-EAFRAGL
REAKVQWKVDNALQSGN	17	FALSE	sp|P01834|IGKC_HUMAN	IGKC	HUMAN	Immunoglobulin kappa constant OS=Homo sapiens OX=9606 GN=IGKC PE=1 SV=2	REAKVQWKVDNALQSGN/3	['MSFragger', 'Comet', 'Sage', 'PEAKS']	[0.0007179781734635, 0.0005570254839158, 0.0006053268765133, 0.0002014707363755]	[0.5916285015420365, 0.6025798635152183, 0.4722973157207562, 6.876365229911275]	[0.0034680128765259, 0.0009017893791775, 0.0044307019643705, 0.0004469602971168]	0.0328419	0.234788	1	4	0.000201471	0.00044696	6.87637	0	NA	3	0	2	1	3	netMHCIIpan-4.3	HLA-DPA10103-DPB10402	5.42	NB	WKVDNALQS	NA	NA
REDDNIAIIDVPVPS	15	FALSE	sp|O43736|ITM2A_HUMAN	ITM2A	HUMAN	Integral membrane protein 2A OS=Homo sapiens OX=9606 GN=ITM2A PE=1 SV=2	REDDNIAIIDVPVPS/2	['MSFragger', 'Comet', 'Sage', 'PEAKS']	[0.000325176814893, 0.000436871996505, 0.0002150537634408, 0.0005578022590991]	[0.7550173346536463, 0.6205045468807057, 0.6818725319822022, 5.088150326612406]	[0.0009951601207022, 0.000797854716522, 0.0005374385079367, 0.0031653166986352]	0.625952	0.0275451	1	4	0.000215054	0.000537439	5.08815	0	NA	4	1	1	2	4	netMHCIIpan-4.3	HLA-DQA10103-DQB10302	0.02	SB	NIAIIDVPV	NA	NA
REDLVYQAKLAEQA	14	FALSE	sp|P62258|1433E_HUMAN	YWHAE	HUMAN	14-3-3 protein epsilon OS=Homo sapiens OX=9606 GN=YWHAE PE=1 SV=1	REDLVYQAKLAEQA/2	['MSFragger', 'Comet', 'Sage']	[0.0009402283411685, 0.0008615490652192, 0.0006053268765133]	[0.5232696152095545, 0.4205709654610816, 0.4825365212488888]	[0.0061177256518311, 0.0036777359048458, 0.0039989418226346]	0.61859	1.91052	1	3	0.000605327	0.00367774	0.52327	0	NA	2	1	0	1	2	netMHCIIpan-4.3	DRB1_1301	0.85	SB	LVYQAKLAE	NA	NA
REDLVYQAKLAEQAER	16	FALSE	sp|P62258|1433E_HUMAN	YWHAE	HUMAN	14-3-3 protein epsilon OS=Homo sapiens OX=9606 GN=YWHAE PE=1 SV=1	REDLVYQAKLAEQAER/3	['MSFragger', 'Comet', 'Sage', 'PEAKS']	[0.0001336005344021, 0.0002993115833582, 0.0001424704373842, 0.0001180358829084]	[1.2394103863842398, 0.7724179514541281, 0.9551960453480692, 10.440122893929596]	[4.114016209838221e-05, 0.0002900624278008, 3.3948029485321425e-05, 1.4597517597461244e-06]	0.932845	1.1746	1	4	0.000118036	1.45975e-06	10.4401	0	NA	3	1	1	1	3	netMHCIIpan-4.3	DRB1_1301	0.87	SB	LVYQAKLAE	NA	NA
REDSWLKSLFVRK	13	FALSE	sp|O75323|NIPS2_HUMAN	NIPSNAP2	HUMAN	Protein NipSnap homolog 2 OS=Homo sapiens OX=9606 GN=NIPSNAP2 PE=1 SV=1	REDSWLKSLFVRK/3	['MSFragger', 'Comet', 'Sage']	[0.000844000562667, 0.0034355828220858, 0.0003535130357931]	[0.5561676081733369, 0.2443311044113588, 0.5734714045224931]	[0.0046471888993785, 0.0207237810524377, 0.0016036938505941]	0.298547	2.47219	1	3	0.000353513	0.00160369	0.573471	0	NA	1	1	0	0	1	netMHCIIpan-4.3	HLA-DPA10103-DPB10201	11.22	NB	FLSKLWSDE	NA	NA
REEYEGPNKKP	11	TRUE	sp|P23246|SFPQ_HUMAN	SFPQ	HUMAN	Splicing factor, proline- and glutamine-rich OS=Homo sapiens OX=9606 GN=SFPQ PE=1 SV=2	REEYEGPNKKP/3	['MSFragger', 'Sage', 'PEAKS']	[0.001381649186711, 0.0008921831034246, 0.0002014707363755]	[0.4760636933129173, 0.425871721529016, 6.80876856779727]	[0.0090993164642632, 0.0070421778861882, 0.0004868289501823]	0.847733	0.336314	1	3	0.000201471	0.000486829	6.80877	0	NA	2	1	0	1	2	netMHCpan-4.1	HLA-C*07:02	45.5	NB	RYEGPNKKP	NA	NA
REFHYIQSKLGIVS	14	FALSE	sp|Q9UHE8|STEA1_HUMAN	STEAP1	HUMAN	STEAP1 protein OS=Homo sapiens OX=9606 GN=STEAP1 PE=1 SV=1	REFHYIQSKLGIVS/3;REFHYIQSKLGIVS/2	['MSFragger', 'Comet', 'Sage']	[0.000325176814893, 0.0002772387025228, 0.0001424704373842]	[0.7220962111881482, 1.0336794074715028, 0.7568864225200753]	[0.0012513463652092, 4.845693259120058e-05, 0.0002519221782144]	0.858159	0.0732115	2	3	0.00014247	4.84569e-05	1.03368	0	NA	2	2	0	0	2	netMHCIIpan-4.3	DRB5_0105	1.28	WB	FHYIQSKLG	NA	NA
REHQFTKIDTIAADE	15	FALSE	sp|P29320|EPHA3_HUMAN	EPHA3	HUMAN	Ephrin type-A receptor 3 OS=Homo sapiens OX=9606 GN=EPHA3 PE=1 SV=2	REHQFTKIDTIAADE/3;REHQFTKIDTIAADE/2	['MSFragger', 'Comet', 'Sage', 'PEAKS']	[0.000318911448921, 0.0022086875041831, 0.0003535130357931, 0.0002014707363755]	[0.8865165814370651, 0.301751259974074, 0.5475102151708073, 6.954217870258161]	[0.0004334052479655, 0.0111915336451239, 0.0020825920717621, 0.0004039296844439]	0.623946	1.50774	2	4	0.000201471	0.00040393	6.95422	0	NA	9	3	3	3	9	netMHCIIpan-4.3	DRB1_0404	0.21	SB	FTKIDTIAA	NA	NA
REHQFTKIDTIAADES	16	FALSE	sp|P29320|EPHA3_HUMAN	EPHA3	HUMAN	Ephrin type-A receptor 3 OS=Homo sapiens OX=9606 GN=EPHA3 PE=1 SV=2	REHQFTKIDTIAADES/2;REHQFTKIDTIAADES/3	['MSFragger', 'Comet', 'Sage', 'PEAKS']	[0.0001336005344021, 0.000436871996505, 0.0002150537634408, 0.0001180358829084]	[1.2341242293618553, 0.6235856054995372, 0.6237145878372532, 7.126359372449897]	[4.267002170178985e-05, 0.000781257422086, 0.0009665150991833, 0.0003193364886131]	0.536019	1.65023	2	4	0.000118036	4.267e-05	7.12636	0	NA	8	3	2	3	8	netMHCIIpan-4.3	DRB1_0404	0.15	SB	FTKIDTIAA	NA	NA
REIDDHDAVLRFNG	14	FALSE	sp|P15907|SIAT1_HUMAN	ST6GAL1	HUMAN	Beta-galactoside alpha-2,6-sialyltransferase 1 OS=Homo sapiens OX=9606 GN=ST6GAL1 PE=1 SV=1	REIDDHDAVLRFNG/3	['MSFragger', 'Comet', 'Sage', 'PEAKS']	[0.0001336005344021, 0.0002993115833582, 0.0001424704373842, 0.0002806098587597]	[1.034552333049767, 0.6801792145288624, 0.8973233390400026, 6.534872755235671]	[0.0001667910243085, 0.0005326718493995, 6.093467643501964e-05, 0.0006722029416713]	0.519859	1.86599	1	4	0.000133601	6.09347e-05	6.53487	0	NA	1	0	0	1	1	netMHCIIpan-4.3	HLA-DQA10301-DQB10603	2.41	WB	DHDAVLRFN	NA	NA
REIDDHDAVLRFNGAP	16	FALSE	sp|P15907|SIAT1_HUMAN	ST6GAL1	HUMAN	Beta-galactoside alpha-2,6-sialyltransferase 1 OS=Homo sapiens OX=9606 GN=ST6GAL1 PE=1 SV=1	REIDDHDAVLRFNGAP/3	['MSFragger', 'Comet', 'Sage', 'PEAKS']	[0.0005237168936106, 0.0011344299489506, 0.0008921831034246, 0.0001180358829084]	[0.6033462889456366, 0.4114035437242124, 0.4311275594530979, 7.773902047788114]	[0.003150346409052, 0.0039861698381458, 0.0066832668310146, 0.0001192802626123]	0.236405	1.04931	1	4	0.000118036	0.00011928	7.7739	0	NA	2	0	1	1	2	netMHCIIpan-4.3	HLA-DQA10301-DQB10603	2.53	WB	DHDAVLRFN	NA	NA
REIVQQVKQQEQK	13	FALSE	sp|Q9Y6M1|IF2B2_HUMAN	IGF2BP2	HUMAN	Insulin-like growth factor 2 mRNA-binding protein 2 OS=Homo sapiens OX=9606 GN=IGF2BP2 PE=1 SV=2	REIVQQVKQQEQK/3	['MSFragger', 'Sage']	[0.0063575356980675, 0.009148690292758]	[0.2357666381500827, 0.1601215826190432]	[0.0556783910552259, 0.0866218066199739]	0.477736	3.52147	1	2	0.00635754	0.0556784	0.235767	1	['KQQQLLNEENLRK(1)']	1	0	1	0	1	netMHCIIpan-4.3	DRB1_1301	1.26	WB	IVQQVKQQE	NA	NA
REKDKHIEEVR	11	TRUE	sp|P16949|STMN1_HUMAN	STMN1	HUMAN	Stathmin OS=Homo sapiens OX=9606 GN=STMN1 PE=1 SV=3	REKDKHIEEVR/3	['MSFragger', 'Sage', 'PEAKS']	[0.0004513993379476, 0.0009922603691208, 0.0004153168867846]	[0.6245114435472177, 0.4213021122129762, 6.1090570234321575]	[0.0026510429684257, 0.0073695958710285, 0.0010349465189779]	0.599061	1.32064	1	3	0.000415317	0.00103495	6.10906	0	NA	1	0	1	0	1	netMHCpan-4.1	HLA-C*07:02	26.4	NB	REKDKHIER	0	REDKHIEEV
REKLLMAVENAQGFEG	16	FALSE	sp|Q96PU5|NED4L_HUMAN	NEDD4L	HUMAN	E3 ubiquitin-protein ligase NEDD4-like OS=Homo sapiens OX=9606 GN=NEDD4L PE=1 SV=2	REKLLMAVENAQGFEG/2	['MSFragger', 'Comet', 'Sage', 'PEAKS']	[0.0001336005344021, 0.0002772387025228, 0.0001424704373842, 0.0001180358829084]	[1.6248171700014489, 1.048020599868649, 0.9622729719710956, 8.231322219128293]	[2.838314091221e-06, 4.382868754933284e-05, 3.160441676935523e-05, 5.684284450405923e-05]	0.749568	0.00630389	1	4	0.000118036	2.83831e-06	8.23132	0	NA	9	3	3	3	9	netMHCIIpan-4.3	DRB1_0404	0.19	SB	LMAVENAQG	NA	NA
REKMTQIMFETFN	13	FALSE	sp|A5A3E0|POTEF_HUMAN;sp|P0CG38|POTEI_HUMAN;sp|P0CG39|POTEJ_HUMAN;sp|P60709|ACTB_HUMAN;sp|P62736|ACTA_HUMAN;sp|P63261|ACTG_HUMAN;sp|P63267|ACTH_HUMAN;sp|P68032|ACTC_HUMAN;sp|P68133|ACTS_HUMAN;sp|Q6S8J3|POTEE_HUMAN;sp|Q9BYX7|ACTBM_HUMAN	POTEF;POTEI;POTEJ;ACTB;ACTA2;ACTG1;ACTG2;ACTC1;ACTA1;POTEE;POTEKP	HUMAN	POTE ankyrin domain family member F OS=Homo sapiens OX=9606 GN=POTEF PE=1 SV=2	REKMTQIMFETFN/2	['MSFragger', 'Comet', 'Sage', 'PEAKS']	[0.0001336005344021, 0.0002772387025228, 0.0001424704373842, 0.0001180358829084]	[1.431354099793496, 0.9776918351594448, 0.7883072400240131, 8.777115000627658]	[1.0880261504743287e-05, 7.164505525885988e-05, 0.0001833905357005, 2.310686152934e-05]	0.801911	0.278649	1	4	0.000118036	1.08803e-05	8.77712	0	NA	2	0	1	1	2	netMHCIIpan-4.3	HLA-DPA10103-DPB10402	1.1	WB	MTQIMFETF	NA	NA
REKMTQIMFETFNTP	15	FALSE	sp|A5A3E0|POTEF_HUMAN;sp|P0CG38|POTEI_HUMAN;sp|P0CG39|POTEJ_HUMAN;sp|P60709|ACTB_HUMAN;sp|P63261|ACTG_HUMAN;sp|Q6S8J3|POTEE_HUMAN;sp|Q9BYX7|ACTBM_HUMAN	POTEF;POTEI;POTEJ;ACTB;ACTG1;POTEE;POTEKP	HUMAN	POTE ankyrin domain family member F OS=Homo sapiens OX=9606 GN=POTEF PE=1 SV=2	REKMTQIMFETFNTP/2	['MSFragger', 'Sage']	[0.0062215477996965, 0.0020679468242245]	[0.237416746870628, 0.3401266533650426]	[0.0549784372733843, 0.0163959935148697]	0.450475	0.118377	1	2	0.00206795	0.016396	0.340127	0	NA	1	0	1	0	1	netMHCIIpan-4.3	HLA-DPA10103-DPB10402	0.6	SB	MTQIMFETF	NA	NA
REKMTQIMFETFNTPA	16	FALSE	sp|A5A3E0|POTEF_HUMAN;sp|P0CG38|POTEI_HUMAN;sp|P0CG39|POTEJ_HUMAN;sp|P60709|ACTB_HUMAN;sp|P63261|ACTG_HUMAN;sp|Q6S8J3|POTEE_HUMAN;sp|Q9BYX7|ACTBM_HUMAN	POTEF;POTEI;POTEJ;ACTB;ACTG1;POTEE;POTEKP	HUMAN	POTE ankyrin domain family member F OS=Homo sapiens OX=9606 GN=POTEF PE=1 SV=2	REKMTQIMFETFNTPA/2	['MSFragger', 'Comet', 'Sage']	[0.0001336005344021, 0.0002772387025228, 0.0001424704373842]	[1.4280832899328229, 1.5901787468801445, 0.8020264575771293]	[1.1130114549711688e-05, 9.70027447879922e-07, 0.0001596484472714]	0.68511	0.121461	1	3	0.000133601	9.70027e-07	1.59018	0	NA	4	2	1	1	4	netMHCIIpan-4.3	HLA-DPA10103-DPB10402	0.9	SB	MTQIMFETF	NA	NA
RELYVMEISDNPGVHEPG	18	FALSE	sp|O75976|CBPD_HUMAN	CPD	HUMAN	Carboxypeptidase D OS=Homo sapiens OX=9606 GN=CPD PE=1 SV=2	RELYVMEISDNPGVHEPG/2	['MSFragger']	[0.0027425437092903]	[0.3801136936735888]	[0.0194571636441789]	0.60969	0.382455	1	1	0.00274254	0.0194572	0.380114	0	NA	2	0	1	1	2	netMHCIIpan-4.3	DRB1_0404	1.28	WB	VMEISDNPG	NA	NA
REQLVQKARLAEQA	14	FALSE	sp|P61981|1433G_HUMAN	YWHAG	HUMAN	14-3-3 protein gamma OS=Homo sapiens OX=9606 GN=YWHAG PE=1 SV=2	REQLVQKARLAEQA/3	['MSFragger', 'Comet', 'Sage', 'PEAKS']	[0.0001336005344021, 0.0002772387025228, 0.0001424704373842, 0.0001180358829084]	[1.303453318398127, 0.9602735313601384, 0.799493699191761, 10.161229026339694]	[2.6415591792565155e-05, 8.088232200958628e-05, 0.0001637875649475, 2.320448912219163e-06]	0.372309	0.729702	1	4	0.000118036	2.32045e-06	10.1612	0	NA	2	1	0	1	2	netMHCIIpan-4.3	DRB1_1301	0.35	SB	LVQKARLAE	NA	NA
REQLVQKARLAEQAE	15	FALSE	sp|P61981|1433G_HUMAN	YWHAG	HUMAN	14-3-3 protein gamma OS=Homo sapiens OX=9606 GN=YWHAG PE=1 SV=2	REQLVQKARLAEQAE/3	['MSFragger', 'Comet', 'Sage', 'PEAKS']	[0.0001336005344021, 0.0005813277525869, 0.0001424704373842, 0.0001180358829084]	[2.0607848674492577, 0.5538881494189992, 1.03567864442821, 9.071879878752862]	[1.37178161845664e-07, 0.0012665056077618, 1.5048852708252689e-05, 1.4173889102985156e-05]	0.121018	0.510245	1	4	0.000118036	1.37178e-07	9.07188	0	NA	3	1	1	1	3	netMHCIIpan-4.3	DRB1_1301	0.19	SB	LVQKARLAE	NA	NA
REQLVQKARLAEQAER	16	FALSE	sp|P61981|1433G_HUMAN	YWHAG	HUMAN	14-3-3 protein gamma OS=Homo sapiens OX=9606 GN=YWHAG PE=1 SV=2	REQLVQKARLAEQAER/3	['MSFragger']	[0.0031831127492042]	[0.3544618936010408]	[0.0234398414247311]	0.53246	0.621231	1	1	0.00318311	0.0234398	0.354462	0	NA	2	1	1	0	2	netMHCIIpan-4.3	DRB1_1301	0.32	SB	LVQKARLAE	NA	NA
REQVVSEQTLVQSN	14	FALSE	sp|P20702|ITAX_HUMAN	ITGAX	HUMAN	Integrin alpha-X OS=Homo sapiens OX=9606 GN=ITGAX PE=1 SV=3	REQVVSEQTLVQSN/2	['MSFragger', 'Comet', 'Sage', 'PEAKS']	[0.0001336005344021, 0.0002772387025228, 0.0001424704373842, 0.0001180358829084]	[1.773626907407088, 0.8946835639445246, 0.842702216953948, 9.080320192630827]	[1.009196041152748e-06, 0.0001273600290629, 0.0001058349797302, 1.397674779671467e-05]	0.706194	1.08554	1	4	0.000118036	1.0092e-06	9.08032	0	NA	3	0	2	1	3	netMHCIIpan-4.3	DRB1_0404	0.09	SB	VVSEQTLVQ	NA	NA
REQVVSEQTLVQSNI	15	FALSE	sp|P20702|ITAX_HUMAN	ITGAX	HUMAN	Integrin alpha-X OS=Homo sapiens OX=9606 GN=ITGAX PE=1 SV=3	REQVVSEQTLVQSNI/2	['MSFragger', 'Comet', 'Sage', 'PEAKS']	[0.0001336005344021, 0.0002772387025228, 0.0001424704373842, 0.0001180358829084]	[1.5935922363501556, 0.9172997861142176, 0.7704087463134288, 8.505901833957553]	[3.525981023013191e-06, 0.0001089668871744, 0.0002197488560846, 3.61831010215515e-05]	0.790251	0.806732	1	4	0.000118036	3.52598e-06	8.5059	0	NA	2	1	1	0	2	netMHCIIpan-4.3	DRB1_0404	0.14	SB	VVSEQTLVQ	NA	NA
RETRSARDTAQIFR	14	FALSE	sp|P13747|HLAE_HUMAN	HLA-E	HUMAN	HLA class I histocompatibility antigen, alpha chain E OS=Homo sapiens OX=9606 GN=HLA-E PE=1 SV=4	RETRSARDTAQIFR/3	['MSFragger', 'Sage', 'PEAKS']	[0.0002403846153846, 0.0001424704373842, 0.0015124016938898]	[0.925500265929257, 0.7151941587609854, 4.174244428660155]	[0.0003397466852721, 0.000383874195468, 0.0139016958733359]	0.670408	0.0218664	1	3	0.00014247	0.000339747	4.17424	0	NA	4	1	2	1	4	netMHCIIpan-4.3	HLA-DQA10103-DQB10603	0.08	SB	TRSARDTAQ	NA	NA
REVIHPLATSHQQ	13	FALSE	sp|Q6NZ63|STEAL_HUMAN;sp|Q9UHE8|STEA1_HUMAN	STEAP1B;STEAP1	HUMAN	STEAP family member 1B OS=Homo sapiens OX=9606 GN=STEAP1B PE=1 SV=1	REVIHPLATSHQQ/3	['MSFragger', 'Comet', 'Sage', 'PEAKS']	[0.0001336005344021, 0.0002772387025228, 0.0001424704373842, 0.0001180358829084]	[2.1439844986868755, 0.974259122139659, 1.240802174042481, 10.030292926894663]	[7.69431037534301e-08, 7.337924370239071e-05, 1.892430838538928e-06, 2.884515986104784e-06]	0.965386	0.218636	1	4	0.000118036	7.69431e-08	10.0303	0	NA	1	0	1	0	1	netMHCIIpan-4.3	DRB1_0404	0.04	SB	IHPLATSHQ	NA	NA
REVIHPLATSHQQY	14	FALSE	sp|Q6NZ63|STEAL_HUMAN;sp|Q9UHE8|STEA1_HUMAN	STEAP1B;STEAP1	HUMAN	STEAP family member 1B OS=Homo sapiens OX=9606 GN=STEAP1B PE=1 SV=1	REVIHPLATSHQQY/3	['MSFragger', 'Comet', 'Sage', 'PEAKS']	[0.0001336005344021, 0.0007111111111111, 0.0003051881993896, 0.0001180358829084]	[1.055142606329175, 0.4742765696227232, 0.5977247210882489, 8.661237722713018]	[0.0001452427346735, 0.0023298829021007, 0.0012560522928679, 2.7992362674987097e-05]	0.928554	0.00116324	1	4	0.000118036	2.79924e-05	8.66124	0	NA	2	1	0	1	2	netMHCIIpan-4.3	DRB1_0404	0.02	SB	IHPLATSHQ	NA	NA
REYAYDVPTSVEG	13	FALSE	sp|Q8IWK6|AGRA3_HUMAN	ADGRA3	HUMAN	Adhesion G protein-coupled receptor A3 OS=Homo sapiens OX=9606 GN=ADGRA3 PE=1 SV=2	REYAYDVPTSVEG/2	['MSFragger', 'Comet', 'Sage', 'PEAKS']	[0.0001336005344021, 0.0002993115833582, 0.0001424704373842, 0.0001180358829084]	[1.349495616733802, 0.6689992758445097, 0.9167041276228416, 7.811831954217326]	[1.919953812572032e-05, 0.0005741559711034, 5.009421060189656e-05, 0.000112265276898]	0.936493	2.36663	1	4	0.000118036	1.91995e-05	7.81183	0	NA	6	2	2	2	6	netMHCIIpan-4.3	HLA-DQA10301-DQB10302	2.36	WB	AYDVPTSVE	NA	NA
REYTINIHKRIHG	13	FALSE	sp|P62899|RL31_HUMAN	RPL31	HUMAN	Large ribosomal subunit protein eL31 OS=Homo sapiens OX=9606 GN=RPL31 PE=1 SV=1	REYTINIHKRIHG/3	['MSFragger', 'Comet', 'Sage', 'PEAKS']	[0.0001336005344021, 0.0002993115833582, 0.0001424704373842, 0.0001180358829084]	[1.504572634476229, 0.8041721597014553, 1.0655566921460835, 9.427860727414757]	[6.54399005995703e-06, 0.0002352630182439, 1.1126037115038102e-05, 7.848594003421827e-06]	0.877522	0.0274836	1	4	0.000118036	6.54399e-06	9.42786	0	NA	3	1	1	1	3	netMHCIIpan-4.3	DRB1_1301	0.48	SB	INIHKRIHG	NA	NA
REYTINIHKRIHGVG	15	FALSE	sp|P62899|RL31_HUMAN	RPL31	HUMAN	Large ribosomal subunit protein eL31 OS=Homo sapiens OX=9606 GN=RPL31 PE=1 SV=1	REYTINIHKRIHGVG/3	['Comet', 'Sage']	[0.0087585078879333, 0.0011464237946627]	[0.1250086895702277, 0.3877441150393647]	[0.0791249771793181, 0.0102772559419179]	0.920575	0.218973	1	2	0.00114642	0.0102773	0.387744	0	NA	1	1	0	0	1	netMHCIIpan-4.3	DRB1_1301	0.03	SB	INIHKRIHG	NA	NA
RFDSDAASPREEP	13	FALSE	sp|P01889|HLAB_HUMAN	HLA-B	HUMAN	HLA class I histocompatibility antigen, B alpha chain OS=Homo sapiens OX=9606 GN=HLA-B PE=1 SV=3	RFDSDAASPREEP/2	['MSFragger', 'Sage', 'PEAKS']	[0.000325176814893, 0.0002150537634408, 0.001460653642505]	[0.7269335110664581, 0.6303155022056149, 4.209346470222191]	[0.0012089422379178, 0.0009042614167774, 0.0130860601034755]	0.822761	1.29743	1	3	0.000215054	0.000904261	4.20935	0	NA	3	1	1	1	3	netMHCIIpan-4.3	HLA-DQA10301-DQB10302	0.05	SB	SDAASPREE	NA	NA
RFDSDAASPREEPR	14	FALSE	sp|P01889|HLAB_HUMAN	HLA-B	HUMAN	HLA class I histocompatibility antigen, B alpha chain OS=Homo sapiens OX=9606 GN=HLA-B PE=1 SV=3	RFDSDAASPREEPR/3	['MSFragger', 'Comet', 'Sage', 'PEAKS']	[0.0001336005344021, 0.0002772387025228, 0.0001424704373842, 0.0001180358829084]	[1.93900898329586, 1.1172977765216876, 1.087806231703576, 9.098259781651002]	[3.197643533453305e-07, 2.696583014122612e-05, 8.885178295922448e-06, 1.3566768447157014e-05]	0.433018	0.987399	1	4	0.000118036	3.19764e-07	9.09826	0	NA	3	1	1	1	3	netMHCIIpan-4.3	HLA-DQA10301-DQB10302	0.05	SB	SDAASPREE	NA	NA
RFDSDAASPREEPRA	15	FALSE	sp|P01889|HLAB_HUMAN	HLA-B	HUMAN	HLA class I histocompatibility antigen, B alpha chain OS=Homo sapiens OX=9606 GN=HLA-B PE=1 SV=3	RFDSDAASPREEPRA/3	['MSFragger', 'Comet', 'Sage', 'PEAKS']	[0.0001336005344021, 0.0002772387025228, 0.0001424704373842, 0.0001180358829084]	[1.5950015584305868, 1.1540758818846375, 1.0100220290184798, 10.038127637928968]	[3.491624746727202e-06, 2.082958733273093e-05, 1.9504468656817308e-05, 2.847203149588892e-06]	0.442822	0.357774	1	4	0.000118036	2.8472e-06	10.0381	0	NA	5	2	1	2	5	netMHCIIpan-4.3	HLA-DQA10301-DQB10302	0.06	SB	SDAASPREE	NA	NA
RFDSDAASPREEPRAP	16	FALSE	sp|P01889|HLAB_HUMAN	HLA-B	HUMAN	HLA class I histocompatibility antigen, B alpha chain OS=Homo sapiens OX=9606 GN=HLA-B PE=1 SV=3	RFDSDAASPREEPRAP/3	['MSFragger', 'Comet', 'Sage', 'PEAKS']	[0.0001336005344021, 0.0002772387025228, 0.0001424704373842, 0.0001180358829084]	[1.6469522026405456, 1.143577924745326, 1.0802714299460063, 10.169818339382692]	[2.4336922916862197e-06, 2.2423072466503378e-05, 9.588342978532096e-06, 2.287561274010436e-06]	0.544585	0.581327	1	4	0.000118036	2.28756e-06	10.1698	0	NA	6	2	3	1	6	netMHCIIpan-4.3	HLA-DQA10301-DQB10302	0.11	SB	SDAASPREE	NA	NA
RFDSDAASPREEPRAPW	17	FALSE	P01889|HLAB_HUMAN	HLA-B	HUMAN	HLA class I histocompatibility antigen, B alpha chain OS=Homo sapiens OX=9606 GN=HLA-B PE=1 SV=3	RFDSDAASPREEPRAPW/3	['PEAKS']	[0.00049768929968]	[5.456057181067507]	[0.0019730354074629]	0.61432	1.7219	1	1	0.000497689	0.00197304	5.45606	0	NA	3	2	0	1	3	netMHCIIpan-4.3	HLA-DQA10301-DQB10302	0.38	SB	SDAASPREE	NA	NA
RFDSDAASPRGEPRAP	16	FALSE	sp|P10321|HLAC_HUMAN	HLA-C	HUMAN	HLA class I histocompatibility antigen, C alpha chain OS=Homo sapiens OX=9606 GN=HLA-C PE=1 SV=3	RFDSDAASPRGEPRAP/3	['MSFragger', 'Comet', 'Sage', 'PEAKS']	[0.0042258099469064, 0.0038635677633564, 0.0003535130357931, 0.0001180358829084]	[0.3167545292414059, 0.2341787705311316, 0.5426611254933909, 7.252894146144869]	[0.0306303339326696, 0.0231930062678362, 0.0021866888414832, 0.0002661876579541]	0.621495	0.27023	1	4	0.000118036	0.000266188	7.25289	0	NA	2	1	0	1	2	netMHCIIpan-4.3	HLA-DQA10301-DQB10302	0.79	SB	SDAASPRGE	NA	NA
RFGDKLNFRQK	11	TRUE	sp|Q13794|APR_HUMAN	PMAIP1	HUMAN	Phorbol-12-myristate-13-acetate-induced protein 1 OS=Homo sapiens OX=9606 GN=PMAIP1 PE=1 SV=1	RFGDKLNFRQK/3	['MSFragger', 'PEAKS']	[0.000325176814893, 0.0015696691620381]	[0.7028309778641858, 4.155384400639503]	[0.0014396105173, 0.0143607182934707]	0.884024	0.22585	1	2	0.000325177	0.00143961	4.15538	0	NA	1	0	1	0	1	netMHCpan-4.1	HLA-C*07:02	24.333	NB	RFGDNFRQK	NA	NA
RFGDQVLQINGEN	13	FALSE	sp|O00560|SDCB1_HUMAN	SDCBP	HUMAN	Syntenin-1 OS=Homo sapiens OX=9606 GN=SDCBP PE=1 SV=1	RFGDQVLQINGEN/2	['MSFragger', 'Comet', 'Sage', 'PEAKS']	[0.0001336005344021, 0.0005813277525869, 0.0001424704373842, 0.0001180358829084]	[1.2821087200529857, 0.5571391379862828, 0.706313532294439, 7.856589291999329]	[3.06223877084965e-05, 0.0012373758320686, 0.0004198973245597, 0.0001044902444583]	0.66525	0.0164799	1	4	0.000118036	3.06224e-05	7.85659	0	NA	2	1	0	1	2	netMHCIIpan-4.3	HLA-DQA10301-DQB10302	0.46	SB	DQVLQINGE	NA	NA
RFSPYVFNGGTIL	13	FALSE	sp|P20618|PSB1_HUMAN	PSMB1	HUMAN	Proteasome subunit beta type-1 OS=Homo sapiens OX=9606 GN=PSMB1 PE=1 SV=2	RFSPYVFNGGTIL/2	['MSFragger', 'Comet', 'Sage', 'PEAKS']	[0.0001336005344021, 0.0002993115833582, 0.0002150537634408, 0.0001180358829084]	[1.0351530487504572, 0.6368399891085408, 0.6581395016592114, 8.841709732037232]	[0.0001661213400199, 0.0007137800949687, 0.0006829225034217, 2.076182804616961e-05]	0.81445	0.0384285	1	4	0.000118036	2.07618e-05	8.84171	0	NA	1	1	0	0	1	netMHCIIpan-4.3	HLA-DPA10103-DPB10201	29.44	NB	FSPYVFNGG	NA	NA
RFVNVVPTFGKKKGPNANS	19	FALSE	sp|P62861|RS30_HUMAN	FAU	HUMAN	Ubiquitin-like FUBI-ribosomal protein eS30 fusion protein OS=Homo sapiens OX=9606 GN=FAU PE=1 SV=2	RFVNVVPTFGKKKGPNANS/3	['MSFragger', 'Comet', 'Sage', 'PEAKS']	[0.0001336005344021, 0.0002772387025228, 0.0001424704373842, 0.0001180358829084]	[1.4477176058869303, 1.0063753177048542, 0.9657322319532734, 13.081923158571062]	[9.71191123670586e-06, 5.86497764387467e-05, 3.0518420454298387e-05, 1.8091865909728477e-08]	0.885449	1.65958	1	4	0.000118036	1.80919e-08	13.0819	0	NA	7	2	4	1	7	NA	NA	NA	NA	NA	NA	NA
RGALLVFAEHRYY	13	FALSE	sp|Q9UHL4|DPP2_HUMAN	DPP7	HUMAN	Dipeptidyl peptidase 2 OS=Homo sapiens OX=9606 GN=DPP7 PE=1 SV=3	RGALLVFAEHRYY/3	['MSFragger', 'Comet', 'Sage', 'PEAKS']	[0.0001336005344021, 0.0002772387025228, 0.0001424704373842, 0.0001180358829084]	[2.6000091138388424, 1.504958919289024, 1.9305283139133296, 12.29429679070638]	[3.234301740045583e-09, 1.767624333969639e-06, 1.77476105006219e-09, 6.698506359717235e-08]	0.954144	1.2603	1	4	0.000118036	1.77476e-09	12.2943	0	NA	3	1	1	1	3	netMHCIIpan-4.3	DRB1_1301	1.38	WB	LLVFAEHRY	NA	NA
RGALLVFAEHRYYG	14	FALSE	sp|Q9UHL4|DPP2_HUMAN	DPP7	HUMAN	Dipeptidyl peptidase 2 OS=Homo sapiens OX=9606 GN=DPP7 PE=1 SV=3	RGALLVFAEHRYYG/3	['MSFragger', 'Comet', 'Sage', 'PEAKS']	[0.0001336005344021, 0.0002772387025228, 0.0001424704373842, 0.0001180358829084]	[1.1540532043784717, 0.8396774706149072, 0.9761349152041268, 11.272213109368328]	[7.406203577824531e-05, 0.0001854050278385, 2.747232740853012e-05, 3.661828666697997e-07]	0.921842	0.0164659	1	4	0.000118036	3.66183e-07	11.2722	0	NA	2	0	1	1	2	netMHCIIpan-4.3	DRB1_1301	0.66	SB	LLVFAEHRY	NA	NA
RGALLVFAEHRYYGKS	16	FALSE	sp|Q9UHL4|DPP2_HUMAN	DPP7	HUMAN	Dipeptidyl peptidase 2 OS=Homo sapiens OX=9606 GN=DPP7 PE=1 SV=3	RGALLVFAEHRYYGKS/3	['MSFragger', 'Comet', 'Sage', 'PEAKS']	[0.0001336005344021, 0.0002772387025228, 0.0001424704373842, 0.0001180358829084]	[1.841032583068008, 0.8706147390730165, 0.9358967833249856, 10.387978031272162]	[6.317409952300956e-07, 0.0001502222545591, 4.126058890904736e-05, 1.5918979640783143e-06]	0.834283	1.66321	1	4	0.000118036	6.31741e-07	10.388	0	NA	4	2	1	1	4	netMHCIIpan-4.3	DRB1_1301	0.42	SB	LLVFAEHRY	NA	NA
RGDTVLLKGKKRREA	15	FALSE	sp|P55072|TERA_HUMAN	VCP	HUMAN	Transitional endoplasmic reticulum ATPase OS=Homo sapiens OX=9606 GN=VCP PE=1 SV=4	RGDTVLLKGKKRREA/3	['MSFragger', 'Sage']	[0.001381649186711, 0.0003535130357931]	[0.4766833250599045, 0.5445493750600161]	[0.0090523152341954, 0.0021455514158355]	0.719992	2.05	1	2	0.000353513	0.00214555	0.544549	0	NA	1	0	1	0	1	netMHCIIpan-4.3	DRB1_1301	0.12	SB	VLLKGKKRR	NA	NA
RGESELYTSDTVMQNPQ	17	FALSE	sp|O75326|SEM7A_HUMAN	SEMA7A	HUMAN	Semaphorin-7A OS=Homo sapiens OX=9606 GN=SEMA7A PE=1 SV=1	RGESELYTSDTVMQNPQ/2	['MSFragger', 'Comet', 'Sage', 'PEAKS']	[0.0001336005344021, 0.0002772387025228, 0.0001424704373842, 0.0001180358829084]	[1.968666182692436, 0.8613987545293207, 0.985592802538326, 8.860071693976384]	[2.602068736229264e-07, 0.0001599774956925, 2.4967571138337077e-05, 2.013954964945472e-05]	0.942811	1.9808	1	4	0.000118036	2.60207e-07	8.86007	0	NA	7	1	4	2	7	netMHCIIpan-4.3	DRB1_0404	0.99	SB	LYTSDTVMQ	NA	NA
RGGTFYVEPAERYIKD	16	FALSE	sp|O14672|ADA10_HUMAN	ADAM10	HUMAN	Disintegrin and metalloproteinase domain-containing protein 10 OS=Homo sapiens OX=9606 GN=ADAM10 PE=1 SV=1	RGGTFYVEPAERYIKD/3	['MSFragger', 'Comet', 'Sage', 'PEAKS']	[0.0001336005344021, 0.0002772387025228, 0.0001424704373842, 0.0001180358829084]	[1.792504063316245, 1.048444207812513, 1.362626125188167, 11.003291515177173]	[8.851220561667904e-07, 4.369887336716132e-05, 5.523534702867085e-07, 5.725317826494348e-07]	0.955477	2.76281	1	4	0.000118036	5.52353e-07	11.0033	0	NA	6	2	2	2	6	netMHCIIpan-4.3	DRB5_0105	0.78	SB	FYVEPAERY	NA	NA
RGKGGKGLGKGGAKR	15	FALSE	sp|P62805|H4_HUMAN	H4C16	HUMAN	Histone H4 OS=Homo sapiens OX=9606 GN=H4C16 PE=1 SV=2	RGKGGKGLGKGGAKR/3	['MSFragger', 'Comet', 'Sage', 'PEAKS']	[0.0001336005344021, 0.0002772387025228, 0.0001424704373842, 0.0001180358829084]	[1.67588365797558, 0.8611089133984413, 0.915445725363879, 8.204243747521254]	[1.9904823803824687e-06, 0.0001602938816043, 5.0735465900928095e-05, 5.942067093554833e-05]	0.73657	1.50505	1	4	0.000118036	1.99048e-06	8.20424	0	NA	3	1	1	1	3	netMHCIIpan-4.3	DRB1_1301	52.35	NB	GKGLGKGGA	NA	NA
RGKVTEIQDWSASSPH	16	FALSE	sp|Q86YT6|MIB1_HUMAN	MIB1	HUMAN	E3 ubiquitin-protein ligase MIB1 OS=Homo sapiens OX=9606 GN=MIB1 PE=1 SV=1	RGKVTEIQDWSASSPH/3;RGKVTEIQDWSASSPH/2	['MSFragger', 'Comet', 'Sage', 'PEAKS']	[0.0001336005344021, 0.0002772387025228, 0.0001424704373842, 0.0001180358829084]	[2.031097288745229, 1.5360838674980806, 1.2558114388445878, 8.819649419909572]	[1.686120414908383e-07, 1.4201110408168883e-06, 1.6260349486031284e-06, 2.153479313443992e-05]	0.804749	1.33482	2	4	0.000118036	1.68612e-07	8.81965	0	NA	2	0	0	2	2	netMHCIIpan-4.3	HLA-DQA10103-DQB10603	0.1	SB	VTEIQDWSA	NA	NA
RGLDDIKDLKV	11	TRUE	sp|Q9HCE1|MOV10_HUMAN	MOV10	HUMAN	Helicase MOV-10 OS=Homo sapiens OX=9606 GN=MOV10 PE=1 SV=2	RGLDDIKDLKV/3	['MSFragger', 'Comet', 'Sage', 'PEAKS']	[0.000325176814893, 0.0007009111845399, 0.0002150537634408, 0.0001180358829084]	[0.7521967397565457, 0.4851281847730412, 0.6478025057684145, 8.368680809668755]	[0.0010143811615161, 0.0021339300009751, 0.0007580096184131, 4.5364126823247055e-05]	0.981375	3.70195	1	4	0.000118036	4.53641e-05	8.36868	0	NA	5	2	2	1	5	netMHCpan-4.1	HLA-A*02:01	4.408	NB	GLDDIKLKV	0	GLDDKDLKV
RGLFIIDDKGILR	13	FALSE	Q06830|PRDX1_HUMAN;Q13162|PRDX4_HUMAN	PRDX1;PRDX4	HUMAN	Peroxiredoxin-1 OS=Homo sapiens OX=9606 GN=PRDX1 PE=1 SV=1	RGLFIIDDKGILR/3	['PEAKS']	[0.0006189395502372]	[4.953017297672371]	[0.0038599759522138]	0.899709	1.5037	1	1	0.00061894	0.00385998	4.95302	0	NA	1	1	0	0	1	netMHCIIpan-4.3	HLA-DPA10103-DPB10402	7.76	NB	FIIDDKGIL	NA	NA
RGLFIIDPNGVIK	13	FALSE	sp|P30048|PRDX3_HUMAN	PRDX3	HUMAN	Thioredoxin-dependent peroxide reductase, mitochondrial OS=Homo sapiens OX=9606 GN=PRDX3 PE=1 SV=3	RGLFIIDPNGVIK/2	['MSFragger', 'Comet', 'Sage', 'PEAKS']	[0.0001336005344021, 0.0015871816189252, 0.0001424704373842, 0.0001180358829084]	[1.0355484085286222, 0.3633353266369745, 0.9221902680505414, 8.92801541029933]	[0.0001656819832538, 0.0061432398011917, 4.739194264302704e-05, 1.7994200327590075e-05]	0.935651	0.0206089	1	4	0.000118036	1.79942e-05	8.92802	0	NA	3	1	1	1	3	netMHCIIpan-4.3	HLA-DPA10103-DPB10402	3.76	WB	FIIDPNGVI	NA	NA
RGLFIIDPNGVIKH	14	FALSE	sp|P30048|PRDX3_HUMAN	PRDX3	HUMAN	Thioredoxin-dependent peroxide reductase, mitochondrial OS=Homo sapiens OX=9606 GN=PRDX3 PE=1 SV=3	RGLFIIDPNGVIKH/3;RGLFIIDPNGVIKH/2	['MSFragger', 'Comet', 'Sage', 'PEAKS']	[0.0001336005344021, 0.0002772387025228, 0.0001424704373842, 0.0001180358829084]	[2.226681212368417, 1.585113015414594, 1.775939091148203, 11.226177353291718]	[4.33083758048471e-08, 1.0052948535807705e-06, 8.468040744403204e-09, 3.952989155343047e-07]	0.968575	1.04977	2	4	0.000118036	8.46804e-09	11.2262	0	NA	4	2	1	1	4	netMHCIIpan-4.3	HLA-DPA10103-DPB10402	3	WB	FIIDPNGVI	NA	NA
RGLKTVFDEAIR	12	TRUE	sp|P15153|RAC2_HUMAN;sp|P60763|RAC3_HUMAN;sp|P63000|RAC1_HUMAN	RAC2;RAC3;RAC1	HUMAN	Ras-related C3 botulinum toxin substrate 2 OS=Homo sapiens OX=9606 GN=RAC2 PE=1 SV=1	RGLKTVFDEAIR/3;RGLKTVFDEAIR/2	['MSFragger', 'Comet', 'Sage', 'PEAKS']	[0.0001336005344021, 0.0002772387025228, 0.0001424704373842, 0.0001180358829084]	[2.292382274208211, 1.06167293258289, 1.6593904373174124, 11.512448720987322]	[2.7432837805927645e-08, 3.983167632603571e-05, 2.7506085375385837e-08, 2.4564113025180044e-07]	0.901955	3.1427	2	4	0.000118036	2.74328e-08	11.5124	0	NA	6	2	1	3	6	netMHCpan-4.1	HLA-C*07:02	75	NB	RGLKTVAIR	NA	NA
RGMQLMHANAQR	12	TRUE	sp|P13284|GILT_HUMAN	IFI30	HUMAN	Gamma-interferon-inducible lysosomal thiol reductase OS=Homo sapiens OX=9606 GN=IFI30 PE=1 SV=3	RGMQLMHANAQR/3	['MSFragger', 'Comet', 'Sage', 'PEAKS']	[0.0001336005344021, 0.0002993115833582, 0.0001424704373842, 0.0001180358829084]	[1.0024751248423904, 0.655572905639699, 0.8648134708867369, 9.249479739912116]	[0.0002064939712124, 0.0006285764523134, 8.46392312194257e-05, 1.0554878853431743e-05]	0.902023	0.0165485	1	4	0.000118036	1.05549e-05	9.24948	0	NA	4	1	2	1	4	netMHCpan-4.1	HLA-C*07:02	34.333	NB	RLMHANAQR	0	RLMHANAQR
RGMQLMHANAQRTD	14	FALSE	sp|P13284|GILT_HUMAN	IFI30	HUMAN	Gamma-interferon-inducible lysosomal thiol reductase OS=Homo sapiens OX=9606 GN=IFI30 PE=1 SV=3	RGMQLMHANAQRTD/3	['MSFragger', 'Comet', 'Sage', 'PEAKS']	[0.000325176814893, 0.0002993115833582, 0.0001424704373842, 0.0001180358829084]	[0.8280271200827021, 0.7426220989735817, 0.9123115015761362, 9.048617065134223]	[0.0006219002604608, 0.00035255793338, 5.236850824894048e-05, 1.4731713807383334e-05]	0.711455	0.047801	1	4	0.000118036	1.47317e-05	9.04862	0	NA	1	0	1	0	1	netMHCIIpan-4.3	DRB1_0404	0.84	SB	MQLMHANAQ	NA	NA
RGNHPKMGMLKRRIMPEDI	19	FALSE	sp|P11387|TOP1_HUMAN	TOP1	HUMAN	DNA topoisomerase 1 OS=Homo sapiens OX=9606 GN=TOP1 PE=1 SV=2	RGNHPKMGMLKRRIMPEDI/3	['MSFragger']	[0.0076703707345855]	[0.2021676857428333]	[0.0721770338526197]	0.53422	0.331498	1	1	0.00767037	0.072177	0.202168	0	NA	1	0	0	1	1	NA	NA	NA	NA	NA	NA	NA
RGNSQRSQL	9	TRUE	sp|Q9BW72|HIG2A_HUMAN	HIGD2A	HUMAN	HIG1 domain family member 2A, mitochondrial OS=Homo sapiens OX=9606 GN=HIGD2A PE=1 SV=1	RGNSQRSQL/2	['MSFragger', 'Sage']	[0.001381649186711, 0.0016449372486901]	[0.4720597260515642, 0.3602463506363325]	[0.0094085913726934, 0.0134704723119059]	0.798931	0.781296	1	2	0.00138165	0.00940859	0.47206	0	NA	4	1	2	1	4	netMHCpan-4.1	HLA-B*07:02	0.754	WB	RGNSQRSQL	1	RGNSQRSQL
RGPGQGSGHL	10	TRUE	sp|Q15027|ACAP1_HUMAN	ACAP1	HUMAN	Arf-GAP with coiled-coil, ANK repeat and PH domain-containing protein 1 OS=Homo sapiens OX=9606 GN=ACAP1 PE=1 SV=1	RGPGQGSGHL/2	['MSFragger', 'Comet', 'Sage', 'PEAKS']	[0.000325176814893, 0.0026530348129934, 0.0014223871366728, 0.0001180358829084]	[0.7849739254103579, 0.277028886014185, 0.3687181492037862, 7.221310294415356]	[0.0008163508226569, 0.0145129174583497, 0.0123958726688774, 0.0002787410063746]	0.771413	0.108384	1	4	0.000118036	0.000278741	7.22131	0	NA	3	1	1	1	3	netMHCpan-4.1	HLA-B*07:02	0.32	SB	RPGQGSGHL	1	RPGQGSGHL
RGQIEVAFRFR	11	TRUE	sp|P42357|HUTH_HUMAN	HAL	HUMAN	Histidine ammonia-lyase OS=Homo sapiens OX=9606 GN=HAL PE=1 SV=1	RGQIEVAFRFR/3	['MSFragger']	[0.0095379601226993]	[0.1655756590815866]	[0.0959010533823945]	0.908895	5.21897	1	1	0.00953796	0.0959011	0.165576	0	NA	1	1	0	0	1	netMHCpan-4.1	HLA-C*07:02	39.5	NB	RQIEVAFRF	NA	NA
RGRHLVLLDTAQAAA	15	FALSE	sp|O00754|MA2B1_HUMAN	MAN2B1	HUMAN	Lysosomal alpha-mannosidase OS=Homo sapiens OX=9606 GN=MAN2B1 PE=1 SV=3	RGRHLVLLDTAQAAA/3	['MSFragger', 'Comet', 'Sage', 'PEAKS']	[0.0003912669222943, 0.0006209251785159, 0.0010412599245086, 0.00049768929968]	[0.6367257291570034, 0.5123062722001085, 0.4016979825690359, 5.419413755883063]	[0.0024021240902848, 0.0017239040138619, 0.0089523648005921, 0.0020579402007527]	0.48853	0.759871	1	4	0.000391267	0.0017239	5.41941	0	NA	4	1	2	1	4	netMHCIIpan-4.3	DRB1_0404	0.06	SB	LVLLDTAQA	NA	NA
RGRHLVLLDTAQAAAA	16	FALSE	sp|O00754|MA2B1_HUMAN	MAN2B1	HUMAN	Lysosomal alpha-mannosidase OS=Homo sapiens OX=9606 GN=MAN2B1 PE=1 SV=3	RGRHLVLLDTAQAAAA/2;RGRHLVLLDTAQAAAA/3	['MSFragger', 'Comet', 'Sage', 'PEAKS']	[0.0007179781734635, 0.0005570254839158, 0.0002150537634408, 0.0003558718861209]	[0.5907281737695053, 0.6052343526376198, 0.6759818551218727, 6.259637047577865]	[0.0034937417163882, 0.0008855558448339, 0.0005703696903285, 0.0008956143020585]	0.52859	0.109644	2	4	0.000215054	0.00057037	6.25964	0	NA	13	5	4	4	13	netMHCIIpan-4.3	DRB1_0404	0.03	SB	LVLLDTAQA	NA	NA
RGRHLVLLDTAQAAAAG	17	FALSE	sp|O00754|MA2B1_HUMAN	MAN2B1	HUMAN	Lysosomal alpha-mannosidase OS=Homo sapiens OX=9606 GN=MAN2B1 PE=1 SV=3	RGRHLVLLDTAQAAAAG/3;RGRHLVLLDTAQAAAAG/2	['MSFragger', 'Comet', 'Sage', 'PEAKS']	[0.000325176814893, 0.0002993115833582, 0.002614973566028, 0.0002806098587597]	[0.751691344080943, 0.7561743616493124, 0.3131703470036207, 6.492448935477002]	[0.0010178737917945, 0.0003226239289919, 0.0212868001804973, 0.0007041856464184]	0.601472	2.49864	2	4	0.00028061	0.000322624	6.49245	0	NA	5	2	2	1	5	netMHCIIpan-4.3	DRB1_0404	0.06	SB	LVLLDTAQA	NA	NA
RGRLTVMTDLEDK	13	FALSE	sp|Q12907|LMAN2_HUMAN	LMAN2	HUMAN	Vesicular integral-membrane protein VIP36 OS=Homo sapiens OX=9606 GN=LMAN2 PE=1 SV=1	RGRLTVMTDLEDK/3	['MSFragger', 'Comet', 'Sage']	[0.001381649186711, 0.0013896394657608, 0.000466309162975]	[0.4676372443008945, 0.3718424593869624, 0.5044598077278618]	[0.0097615840079255, 0.0056817095299279, 0.0032097727084795]	0.0551382	0.538866	1	3	0.000466309	0.00320977	0.50446	0	NA	2	0	1	1	2	netMHCIIpan-4.3	HLA-DQA10103-DQB10302	0.19	SB	LTVMTDLED	NA	NA
RGRLTVMTDLEDKN	14	FALSE	sp|Q12907|LMAN2_HUMAN	LMAN2	HUMAN	Vesicular integral-membrane protein VIP36 OS=Homo sapiens OX=9606 GN=LMAN2 PE=1 SV=1	RGRLTVMTDLEDKN/3	['MSFragger', 'Comet', 'Sage', 'PEAKS']	[0.000325176814893, 0.0014600783831553, 0.0002150537634408, 0.0007332844477034]	[0.7693947288327506, 0.3708197134370516, 0.648805123563232, 4.854905819258231]	[0.0009039088201991, 0.0057350447983194, 0.0007503795168277, 0.0044845049566638]	0.089223	1.29933	1	4	0.000215054	0.00075038	4.85491	0	NA	8	3	2	3	8	netMHCIIpan-4.3	DRB1_0404	0.08	SB	LTVMTDLED	NA	NA
RGRLTVMTDLEDKNE	15	FALSE	sp|Q12907|LMAN2_HUMAN	LMAN2	HUMAN	Vesicular integral-membrane protein VIP36 OS=Homo sapiens OX=9606 GN=LMAN2 PE=1 SV=1	RGRLTVMTDLEDKNE/3	['MSFragger', 'Comet', 'Sage', 'PEAKS']	[0.0008787940242006, 0.0019342359767891, 0.0003535130357931, 0.0016147359607678]	[0.5414290984755381, 0.31577219621874, 0.5674173422653178, 4.1366875080037735]	[0.0052539314936582, 0.009703489258983, 0.0017044941154392, 0.0148306912864542]	0.241784	0.976298	1	4	0.000353513	0.00170449	4.13669	0	NA	4	1	2	1	4	netMHCIIpan-4.3	DRB1_0404	0.06	SB	LTVMTDLED	NA	NA
RGSIPRSL	8	TRUE	sp|Q14566|MCM6_HUMAN	MCM6	HUMAN	DNA replication licensing factor MCM6 OS=Homo sapiens OX=9606 GN=MCM6 PE=1 SV=1	RGSIPRSL/2	['Sage', 'PEAKS']	[0.003399309172652, 0.0011211460604173]	[0.2845729895926997, 4.357508318899538]	[0.0279841256544692, 0.0101419864413195]	0.957353	5.39759	1	2	0.00112115	0.010142	4.35751	0	NA	4	1	2	1	4	netMHCpan-4.1	HLA-B*07:02	2.678	NB	RGSIPR-SL	1	RGSIPR-SL
RGSLARAAL	9	TRUE	sp|P62851|RS25_HUMAN	RPS25	HUMAN	Small ribosomal subunit protein eS25 OS=Homo sapiens OX=9606 GN=RPS25 PE=1 SV=1	RGSLARAAL/1;RGSLARAAL/2	['MSFragger', 'Sage', 'PEAKS']	[0.0019160529309622, 0.0022162603522687, 0.0010751328105236]	[0.4224392484131347, 0.3342527987475371, 4.443810694880582]	[0.0140977631422542, 0.0173597713572426, 0.0087577442412388]	0.895375	0.545359	2	3	0.00107513	0.00875774	4.44381	0	NA	6	2	1	3	6	netMHCpan-4.1	HLA-B*07:02	0.567	WB	RGSLARAAL	1	RGSLARAAL
RGTLDPVEKALRDAK	15	FALSE	sp|P11142|HSP7C_HUMAN	HSPA8	HUMAN	Heat shock cognate 71 kDa protein OS=Homo sapiens OX=9606 GN=HSPA8 PE=1 SV=1	RGTLDPVEKALRDAK/3	['MSFragger', 'Comet', 'Sage', 'PEAKS']	[0.0001336005344021, 0.0002993115833582, 0.0001424704373842, 0.0001180358829084]	[2.006495254314308, 0.7574416676729695, 1.194469131581452, 10.22827613149359]	[2.0005195025057363e-07, 0.0003199586529953, 3.0228764363411954e-06, 2.0757785778251115e-06]	0.762865	0.800746	1	4	0.000118036	2.00052e-07	10.2283	0	NA	1	0	0	1	1	netMHCIIpan-4.3	DRB1_1301	0.6	SB	LDPVEKALR	NA	NA
RGTLDPVEKALRDAKL	16	FALSE	sp|P11142|HSP7C_HUMAN	HSPA8	HUMAN	Heat shock cognate 71 kDa protein OS=Homo sapiens OX=9606 GN=HSPA8 PE=1 SV=1	RGTLDPVEKALRDAKL/3	['MSFragger', 'Comet', 'Sage', 'PEAKS']	[0.0001336005344021, 0.0002772387025228, 0.0001424704373842, 0.0001180358829084]	[1.3700302591874434, 1.1475471709204172, 0.7462875278920771, 11.39130162014235]	[1.6651182514847206e-05, 2.180676157589106e-05, 0.0002803974209594, 3.0042944725091255e-07]	0.886274	5.66293	1	4	0.000118036	3.00429e-07	11.3913	0	NA	3	1	1	1	3	netMHCIIpan-4.3	DRB1_1301	0.98	SB	LDPVEKALR	NA	NA
RGVFCNDESIKYPYK	15	FALSE	sp|O14494|PLPP1_HUMAN	PLPP1	HUMAN	Phospholipid phosphatase 1 OS=Homo sapiens OX=9606 GN=PLPP1 PE=1 SV=1	RGVFC[UNIMOD:Cysteinylation]NDESIKYPYK/3	['MSFragger', 'Comet']	[0.0094941261088468, 0.0095818361714315]	[0.1668738329226366, 0.1125523031354014]	[0.0949521476401826, 0.0904035320373158]	0.466003	3.58658	1	2	0.00949413	0.0904035	0.166874	0	NA	1	1	0	0	1	netMHCIIpan-4.3	DRB5_0105	15.85	NB	FCNDESIKY	NA	NA
RGVIINTASVAAFE	14	FALSE	sp|Q99714|HCD2_HUMAN	HSD17B10	HUMAN	3-hydroxyacyl-CoA dehydrogenase type-2 OS=Homo sapiens OX=9606 GN=HSD17B10 PE=1 SV=3	RGVIINTASVAAFE/2	['MSFragger', 'Comet', 'Sage', 'PEAKS']	[0.000325176814893, 0.0005570254839158, 0.0004392901071867, 0.000467617488894]	[0.7632017671957072, 0.6090047590367191, 0.5339651117780069, 5.68216048681277]	[0.0009418886985514, 0.000863020401915, 0.0023865036342325, 0.0015516135791323]	0.627714	0.277622	1	4	0.000325177	0.00086302	5.68216	0	NA	2	1	1	0	2	netMHCIIpan-4.3	DRB1_0404	0.21	SB	IINTASVAA	NA	NA
RGYMEIEQSVKSFK	14	FALSE	sp|Q8NC54|KCT2_HUMAN	KCT2	HUMAN	Keratinocyte-associated transmembrane protein 2 OS=Homo sapiens OX=9606 GN=KCT2 PE=1 SV=2	RGYMEIEQSVKSFK/3	['MSFragger', 'Comet', 'Sage', 'PEAKS']	[0.0001336005344021, 0.0002772387025228, 0.0001424704373842, 0.0001180358829084]	[2.267278405935336, 1.504508297336843, 1.389925858008074, 10.949256224729872]	[3.26617980249935e-08, 1.773235172239876e-06, 4.19152391813871e-07, 6.263268095783157e-07]	0.969708	0.0536392	1	4	0.000118036	3.26618e-08	10.9493	0	NA	3	1	1	1	3	netMHCIIpan-4.3	DRB1_0404	0.74	SB	MEIEQSVKS	NA	NA
RGYSFTTTAEREIVR	15	FALSE	sp|P60709|ACTB_HUMAN;sp|P63261|ACTG_HUMAN	ACTB;ACTG1	HUMAN	Actin, cytoplasmic 1 OS=Homo sapiens OX=9606 GN=ACTB PE=1 SV=1	RGYSFTTTAEREIVR/3	['MSFragger', 'Sage', 'PEAKS']	[0.000325176814893, 0.0003051881993896, 0.0004153168867846]	[0.7921828069399955, 0.5945286124770341, 5.9426047353423055]	[0.000779324943094, 0.0012971681183761, 0.0012088514967764]	0.0737751	0.532881	1	3	0.000305188	0.000779325	5.9426	0	NA	2	0	2	0	2	netMHCIIpan-4.3	HLA-DQA10301-DQB10302	0.46	SB	SFTTTAERE	NA	NA
RHLVLLDTAQAAA	13	FALSE	sp|O00754|MA2B1_HUMAN	MAN2B1	HUMAN	Lysosomal alpha-mannosidase OS=Homo sapiens OX=9606 GN=MAN2B1 PE=1 SV=3	RHLVLLDTAQAAA/2	['MSFragger', 'Comet', 'Sage', 'PEAKS']	[0.0001336005344021, 0.0002772387025228, 0.0001424704373842, 0.0001180358829084]	[2.218430656764496, 1.1226862222535123, 1.17777535756327, 9.215962620777884]	[4.586421807978615e-08, 2.596506923043449e-05, 3.5785364212429905e-06, 1.1158921325267631e-05]	0.835226	0.121175	1	4	0.000118036	4.58642e-08	9.21596	0	NA	3	1	1	1	3	netMHCIIpan-4.3	DRB1_0404	0.15	SB	LVLLDTAQA	NA	NA
RHLVLLDTAQAAAA	14	FALSE	sp|O00754|MA2B1_HUMAN	MAN2B1	HUMAN	Lysosomal alpha-mannosidase OS=Homo sapiens OX=9606 GN=MAN2B1 PE=1 SV=3	RHLVLLDTAQAAAA/2	['MSFragger', 'Comet', 'Sage', 'PEAKS']	[0.0097936174278616, 0.0066761519098172, 0.0010931069958847, 0.0022570750622142]	[0.1615171183469771, 0.1580335465606357, 0.3928571126385914, 3.867270428579253]	[0.0989159955468396, 0.0549445998722955, 0.0097709239189667, 0.0234647215934325]	0.445378	0.0558773	1	4	0.00109311	0.00977092	3.86727	0	NA	1	1	0	0	1	netMHCIIpan-4.3	DRB1_0404	0.1	SB	LVLLDTAQA	NA	NA
RHMVRFDPGTSIK	13	FALSE	sp|P20023|CR2_HUMAN	CR2	HUMAN	Complement receptor type 2 OS=Homo sapiens OX=9606 GN=CR2 PE=1 SV=2	RHMVRFDPGTSIK/3	['MSFragger', 'Comet', 'Sage', 'PEAKS']	[0.0003912669222943, 0.0013896394657608, 0.0002150537634408, 0.0005578022590991]	[0.6499791535571222, 0.3839886547674267, 0.6587079617234718, 5.033093119197862]	[0.0021608183480324, 0.0050891852582419, 0.000679015729848, 0.0034274066597678]	0.338804	0.225814	1	4	0.000215054	0.000679016	5.03309	0	NA	3	1	1	1	3	netMHCIIpan-4.3	DRB1_0404	12.07	NB	MVRFDPGTS	NA	NA
RHQGVMV	7	FALSE	P60709|ACTB_HUMAN;P62736|ACTA_HUMAN;P63261|ACTG_HUMAN;P63267|ACTH_HUMAN;P68032|ACTC_HUMAN;P68133|ACTS_HUMAN;Q562R1|ACTBL_HUMAN	ACTB;ACTA2;ACTG1;ACTG2;ACTC1;ACTA1;ACTBL2	HUMAN	Actin, cytoplasmic 1 OS=Homo sapiens OX=9606 GN=ACTB PE=1 SV=1	RHQGVMV/1	['PEAKS']	[0.0097057777326083]	[2.725187393268178]	[0.1508649471855501]	0.623068	0.53483	1	1	0.00970578	0.150865	2.72519	0	NA	2	1	0	1	2	NA	NA	NA	NA	NA	NA	NA
RIAEFTTNL	9	TRUE	sp|P35579|MYH9_HUMAN	MYH9	HUMAN	Myosin-9 OS=Homo sapiens OX=9606 GN=MYH9 PE=1 SV=4	RIAEFTTNL/2;RIAEFTTNL/1	['MSFragger', 'Comet', 'Sage', 'PEAKS']	[0.000325176814893, 0.0015871816189252, 0.0003051881993896, 0.0004153168867846]	[0.6684994220203356, 0.3612834179423598, 0.5890282729346984, 6.023174755655755]	[0.0018681710483014, 0.0062609286642025, 0.0013710916502156, 0.0011214588893498]	0.985426	1.28352	2	4	0.000305188	0.00112146	6.02317	0	NA	3	0	1	2	3	netMHCpan-4.1	HLA-A*02:01	0.116	SB	RIAEFTTNL	0	RIAEFTTNL
RIAEYAFKL	9	TRUE	sp|P51553|IDH3G_HUMAN	IDH3G	HUMAN	Isocitrate dehydrogenase [NAD] subunit gamma, mitochondrial OS=Homo sapiens OX=9606 GN=IDH3G PE=1 SV=1	RIAEYAFKL/2	['MSFragger', 'Comet', 'Sage', 'PEAKS']	[0.0003912669222943, 0.0005813277525869, 0.0009543285616905, 0.0002014707363755]	[0.6596845414815481, 0.5814226702076266, 0.4239659566745371, 6.791927283993721]	[0.0020014035059189, 0.0010431771841227, 0.0071769510936228, 0.0004971287923102]	0.979653	1.3213	1	4	0.000201471	0.000497129	6.79193	0	NA	3	1	1	1	3	netMHCpan-4.1	HLA-A*02:01	0.118	SB	RIAEYAFKL	0	RIAEYAFKL
RIAGIRGIQGV	11	TRUE	sp|Q14156|EFR3A_HUMAN	EFR3A	HUMAN	Protein EFR3 homolog A OS=Homo sapiens OX=9606 GN=EFR3A PE=1 SV=2	RIAGIRGIQGV/2	['Sage']	[0.0025082658761828]	[0.313708091474264]	[0.0211768335263085]	0.680488	1.28006	1	1	0.00250827	0.0211768	0.313708	0	NA	1	0	0	1	1	netMHCpan-4.1	HLA-A*02:01	1.158	WB	RIAGGIQGV	0	RIAGGIQGV
RIANRTKNSL	10	TRUE	sp|Q9Y2H6|FND3A_HUMAN	FNDC3A	HUMAN	Fibronectin type-III domain-containing protein 3A OS=Homo sapiens OX=9606 GN=FNDC3A PE=1 SV=4	RIANRTKNSL/3	['MSFragger', 'PEAKS']	[0.0071777489781676, 0.0025737817433081]	[0.2171933140054771, 3.7811933197602814]	[0.0642318008736573, 0.027060742008046]	0.631379	0.85296	1	2	0.00257378	0.0270607	3.78119	0	NA	1	0	1	0	1	netMHCpan-4.1	HLA-B*07:02	0.89	WB	RIANRTNSL	1	RIANRTNSL
RIDEARQEL	9	TRUE	sp|P62330|ARF6_HUMAN	ARF6	HUMAN	ADP-ribosylation factor 6 OS=Homo sapiens OX=9606 GN=ARF6 PE=1 SV=2	RIDEARQEL/1;RIDEARQEL/2	['MSFragger', 'Comet', 'Sage', 'PEAKS']	[0.000325176814893, 0.0006209251785159, 0.0003535130357931, 0.000467617488894]	[0.7438679448290562, 0.5174470568305225, 0.5730065118943389, 5.848152566421579]	[0.0010738982833831, 0.0016575328350161, 0.0016112191567291, 0.0013209321907828]	0.943242	0.772029	2	4	0.000325177	0.0010739	5.84815	0	NA	7	2	2	3	7	netMHCpan-4.1	HLA-B*07:02	0.347	SB	RIDEARQEL	0	RIDEARQEL
RIDPTREKLTPEQ	13	FALSE	sp|Q9Y2R0|COA3_HUMAN	COA3	HUMAN	Cytochrome c oxidase assembly factor 3 homolog, mitochondrial OS=Homo sapiens OX=9606 GN=COA3 PE=1 SV=1	RIDPTREKLTPEQ/3	['MSFragger', 'Comet', 'Sage']	[0.000318911448921, 0.0002993115833582, 0.0001424704373842]	[0.836124163344229, 0.6772299528330232, 0.8222953601503539]	[0.0005914644122466, 0.0005432950058152, 0.0001300774151062]	0.616779	0.360653	1	3	0.00014247	0.000130077	0.836124	0	NA	3	1	1	1	3	netMHCIIpan-4.3	HLA-DQA10301-DQB10302	25.12	NB	PTREKLTPE	NA	NA
RIDWGRSQL	9	TRUE	sp|Q96NT0|CC115_HUMAN	CCDC115	HUMAN	Coiled-coil domain-containing protein 115 OS=Homo sapiens OX=9606 GN=CCDC115 PE=1 SV=1	RIDWGRSQL/2	['MSFragger', 'Comet', 'Sage']	[0.0009402283411685, 0.0073553272038939, 0.0006053268765133]	[0.5219311925186675, 0.1470242884997973, 0.4729109357565155]	[0.006186970751185, 0.0621262012597984, 0.004403574266695]	0.914543	0.911383	1	3	0.000605327	0.00440357	0.521931	0	NA	3	1	2	0	3	netMHCpan-4.1	HLA-B*07:02	0.374	SB	RIDWGRSQL	1	RIDWGRSQL
RIESVLSSSGKR	12	TRUE	sp|P17900|SAP3_HUMAN	GM2A	HUMAN	Ganglioside GM2 activator OS=Homo sapiens OX=9606 GN=GM2A PE=1 SV=4	RIESVLSSSGKR/3	['Sage', 'PEAKS']	[0.0009922603691208, 0.0011211460604173]	[0.415342508519868, 4.379703371273472]	[0.007819182964421, 0.0097644589685466]	0.824596	0.45993	1	2	0.00099226	0.00781918	4.3797	0	NA	1	0	1	0	1	netMHCpan-4.1	HLA-B*07:02	53.077	NB	RIESVLSSR	NA	NA
RIFAHKIYL	9	TRUE	sp|Q9BYZ6|RHBT2_HUMAN	RHOBTB2	HUMAN	Rho-related BTB domain-containing protein 2 OS=Homo sapiens OX=9606 GN=RHOBTB2 PE=1 SV=2	RIFAHKIYL/3;RIFAHKIYL/2	['MSFragger', 'Comet', 'Sage', 'PEAKS']	[0.0001336005344021, 0.0002772387025228, 0.0001424704373842, 0.000467617488894]	[1.4662460722192026, 0.9472806882252616, 1.040942127726873, 5.602793539750093]	[8.53954008751264e-06, 8.852633983574663e-05, 1.4269114753432095e-05, 0.0016825197834555]	0.836867	0.01428	2	4	0.000133601	8.53954e-06	5.60279	0	NA	3	0	0	3	3	netMHCpan-4.1	HLA-A*02:01	0.241	SB	RIFAHKIYL	0	RIFAHKIYL
RIFEKMFAM	9	TRUE	sp|P55160|NCKPL_HUMAN	NCKAP1L	HUMAN	Nck-associated protein 1-like OS=Homo sapiens OX=9606 GN=NCKAP1L PE=1 SV=3	RIFEKMFAM/2;RIFEKMFAM[UNIMOD:Oxidation]/2	['MSFragger', 'Comet', 'Sage', 'PEAKS']	[0.0001336005344021, 0.0002772387025228, 0.0001424704373842, 0.0002014707363755]	[1.171628224086931, 0.9491458859654583, 0.8055046843312813, 6.9714670339644425]	[6.564068719887783e-05, 8.738689012313273e-05, 0.0001541340831451, 0.0003948067741477]	0.765696	0.0892093	2	4	0.000133601	6.56407e-05	6.97147	0	NA	4	2	1	1	4	netMHCpan-4.1	HLA-A*02:01	0.297	SB	RIFEKMFAM	0	RIFEKMFAM
RIFKAWAV	8	TRUE	sp|Q92985|IRF7_HUMAN	IRF7	HUMAN	Interferon regulatory factor 7 OS=Homo sapiens OX=9606 GN=IRF7 PE=1 SV=2	RIFKAWAV/2	['MSFragger', 'Comet', 'Sage']	[0.0014135578636838, 0.0011016949152542, 0.0009922603691208]	[0.4549649813940916, 0.4121675785002066, 0.4077383662562255]	[0.0108416009122539, 0.003959418375638, 0.0084321140639317]	0.841451	0.396839	1	3	0.00099226	0.00395942	0.454965	0	NA	4	1	2	1	4	netMHCpan-4.1	HLA-A*02:01	3.364	NB	RIF-KAWAV	0	RIF-KAWAV
RIHFPLA	7	FALSE	sp|P0DPH7|TBA3C_HUMAN;sp|P0DPH8|TBA3D_HUMAN;sp|P68363|TBA1B_HUMAN;sp|P68366|TBA4A_HUMAN;sp|Q6PEY2|TBA3E_HUMAN;sp|Q71U36|TBA1A_HUMAN;sp|Q9BQE3|TBA1C_HUMAN	TUBA3C;TUBA3D;TUBA1B;TUBA4A;TUBA3E;TUBA1A;TUBA1C	HUMAN	Tubulin alpha-3C chain OS=Homo sapiens OX=9606 GN=TUBA3C PE=1 SV=1	RIHFPLA/2	['Sage', 'PEAKS']	[0.0086607315657054, 0.0034269290294052]	[0.1649580145552357, 3.5299024170130697]	[0.0831013926899803, 0.040747877074613]	0.96631	1.04633	1	2	0.00342693	0.0407479	3.5299	0	NA	3	1	1	1	3	NA	NA	NA	NA	NA	NA	NA
RIHVPWTKL	9	TRUE	sp|Q7Z7G8|VP13B_HUMAN	VPS13B	HUMAN	Intermembrane lipid transfer protein VPS13B OS=Homo sapiens OX=9606 GN=VPS13B PE=1 SV=2	RIHVPWTKL/2;RIHVPWTKL/3	['MSFragger', 'Comet', 'Sage', 'PEAKS']	[0.0001336005344021, 0.0002993115833582, 0.0001424704373842, 0.0001180358829084]	[1.11172959972823, 0.6530096387287503, 0.7914818337022, 8.549720724988742]	[9.89410293586335e-05, 0.000639573899369, 0.0001776005144925, 3.365808685662902e-05]	0.917212	1.10852	2	4	0.000118036	3.36581e-05	8.54972	0	NA	9	4	2	3	9	netMHCpan-4.1	HLA-B*07:02	0.645	WB	RIHVPWTKL	1	RIHVPWTKL
RIIDCAFTV	9	TRUE	sp|P50579|MAP2_HUMAN	METAP2	HUMAN	Methionine aminopeptidase 2 OS=Homo sapiens OX=9606 GN=METAP2 PE=1 SV=1	RIIDC[UNIMOD:Cysteinylation]AFTV/2	['MSFragger', 'Comet', 'Sage', 'PEAKS']	[0.0004513993379476, 0.0011344299489506, 0.0003535130357931, 0.0011749427988374]	[0.6223538378929326, 0.4079939431493997, 0.5684784798394974, 4.326287162009736]	[0.002697853120893, 0.0041079719180935, 0.001686380770966, 0.010699769374775]	0.912377	5.05508	1	4	0.000353513	0.00168638	4.32629	0	NA	5	3	1	1	5	netMHCpan-4.1	HLA-A*02:01	0.216	SB	RIIDCAFTV	0	RIIDCAFTV
RIIDRTNTTL	10	TRUE	sp|P51955|NEK2_HUMAN	NEK2	HUMAN	Serine/threonine-protein kinase Nek2 OS=Homo sapiens OX=9606 GN=NEK2 PE=1 SV=1	RIIDRTNTTL/2	['MSFragger', 'Sage']	[0.0015819896562214, 0.0009922603691208]	[0.4390789978186922, 0.4192169148467587]	[0.0123439498121433, 0.0075239338069124]	0.567858	1.00464	1	2	0.00099226	0.00752393	0.439079	0	NA	2	0	1	1	2	netMHCpan-4.1	HLA-B*07:02	0.921	WB	RIIDRTTTL	0	RIIDTNTTL
RIIDTVAQV	9	TRUE	sp|Q9UKK3|PARP4_HUMAN	PARP4	HUMAN	Protein mono-ADP-ribosyltransferase PARP4 OS=Homo sapiens OX=9606 GN=PARP4 PE=1 SV=3	RIIDTVAQV/1	['MSFragger', 'Comet', 'Sage', 'PEAKS']	[0.0051845707175445, 0.0038982847547079, 0.0021714889371441, 0.00049768929968]	[0.2645666987173882, 0.2321237280341503, 0.3350136316494549, 5.335452970803585]	[0.044722514684074, 0.0237299680432694, 0.0172319299796807, 0.0022757353054085]	0.829386	0.431704	1	4	0.000497689	0.00227574	5.33545	0	NA	7	3	2	2	7	netMHCpan-4.1	HLA-A*02:01	0.024	SB	RIIDTVAQV	0	RIIDTVAQV
RIIDVVYNA	9	TRUE	sp|P62241|RS8_HUMAN	RPS8	HUMAN	Small ribosomal subunit protein eS8 OS=Homo sapiens OX=9606 GN=RPS8 PE=1 SV=2	RIIDVVYNA/1	['MSFragger', 'Comet', 'Sage', 'PEAKS']	[0.000325176814893, 0.0002772387025228, 0.0002150537634408, 0.0001180358829084]	[0.7346011762691598, 1.0372005248437943, 0.6395236068154775, 7.86238750717891]	[0.0011453226534927, 4.727749900155045e-05, 0.0008240470206412, 0.0001035212936538]	0.945058	0.00395268	1	4	0.000118036	4.72775e-05	7.86239	0	NA	5	2	2	1	5	netMHCpan-4.1	HLA-A*02:01	0.157	SB	RIIDVVYNA	0	RIIDVVYNA
RIINEPTAAAIA	12	TRUE	sp|P0DMV8|HS71A_HUMAN;sp|P0DMV9|HS71B_HUMAN;sp|P11021|BIP_HUMAN;sp|P11142|HSP7C_HUMAN;sp|P17066|HSP76_HUMAN;sp|P34931|HS71L_HUMAN;sp|P54652|HSP72_HUMAN	HSPA1A;HSPA1B;HSPA5;HSPA8;HSPA6;HSPA1L;HSPA2	HUMAN	Heat shock 70 kDa protein 1A OS=Homo sapiens OX=9606 GN=HSPA1A PE=1 SV=1	RIINEPTAAAIA/2	['MSFragger', 'Comet', 'Sage', 'PEAKS']	[0.000325176814893, 0.0038982847547079, 0.000466309162975, 0.0001180358829084]	[0.7623106674529775, 0.2312681800847924, 0.5192427385054367, 7.093021598131574]	[0.0009475145141181, 0.0239574277912824, 0.0027670312260711, 0.0003346134262531]	0.957388	0.112856	1	4	0.000118036	0.000334613	7.09302	0	NA	3	1	1	1	3	netMHCpan-4.1	HLA-A*02:01	12.022	NB	RIINEPTAA	0	RIIEPTAAA
RIINEPTAAAIAY	13	FALSE	sp|P0DMV8|HS71A_HUMAN;sp|P0DMV9|HS71B_HUMAN;sp|P11021|BIP_HUMAN;sp|P11142|HSP7C_HUMAN;sp|P17066|HSP76_HUMAN;sp|P34931|HS71L_HUMAN;sp|P54652|HSP72_HUMAN	HSPA1A;HSPA1B;HSPA5;HSPA8;HSPA6;HSPA1L;HSPA2	HUMAN	Heat shock 70 kDa protein 1A OS=Homo sapiens OX=9606 GN=HSPA1A PE=1 SV=1	RIINEPTAAAIAY/2	['MSFragger', 'Comet', 'Sage', 'PEAKS']	[0.0001336005344021, 0.0005570254839158, 0.0001424704373842, 0.0001180358829084]	[1.5591050501546166, 0.607705887127211, 1.2266308833753747, 9.475818234280805]	[4.480581881660583e-06, 0.0008707156231184, 2.183893600883756e-06, 7.247599975582749e-06]	0.89145	0.589816	1	4	0.000118036	2.18389e-06	9.47582	0	NA	7	2	3	2	7	netMHCIIpan-4.3	DRB1_0404	0.05	SB	IINEPTAAA	NA	NA
RIINEPTAAAIAYG	14	FALSE	sp|P0DMV8|HS71A_HUMAN;sp|P0DMV9|HS71B_HUMAN;sp|P11021|BIP_HUMAN;sp|P11142|HSP7C_HUMAN;sp|P17066|HSP76_HUMAN;sp|P34931|HS71L_HUMAN;sp|P54652|HSP72_HUMAN	HSPA1A;HSPA1B;HSPA5;HSPA8;HSPA6;HSPA1L;HSPA2	HUMAN	Heat shock 70 kDa protein 1A OS=Homo sapiens OX=9606 GN=HSPA1A PE=1 SV=1	RIINEPTAAAIAYG/2	['MSFragger', 'Comet', 'Sage', 'PEAKS']	[0.0001336005344021, 0.0002772387025228, 0.0001424704373842, 0.0001180358829084]	[1.8245770985397245, 0.9579178780821012, 1.1869495547508009, 9.512726523969093]	[7.082779562072755e-07, 8.221833240158971e-05, 3.2616027082504794e-06, 6.816573556980396e-06]	0.903578	0.253578	1	4	0.000118036	7.08278e-07	9.51273	0	NA	9	3	3	3	9	netMHCIIpan-4.3	DRB1_0404	0.09	SB	IINEPTAAA	NA	NA
RIKNMIYML	9	TRUE	sp|O75795|UDB17_HUMAN	UGT2B17	HUMAN	UDP-glucuronosyltransferase 2B17 OS=Homo sapiens OX=9606 GN=UGT2B17 PE=1 SV=1	RIKNMIYML/2;RIKNM[UNIMOD:Oxidation]IYML/2;RIKNMIYM[UNIMOD:Oxidation]L/2	['MSFragger', 'Comet', 'Sage', 'PEAKS']	[0.000325176814893, 0.0002993115833582, 0.0002150537634408, 0.0001180358829084]	[0.7780094995211261, 0.6519303727649224, 0.652673645299982, 7.1563464057419255]	[0.000854152701603, 0.0006442649827204, 0.0007216511491192, 0.0003060497761559]	0.954546	2.4928	3	4	0.000118036	0.00030605	7.15635	0	NA	11	4	3	4	11	netMHCpan-4.1	HLA-A*02:01	1.842	WB	RIKNMIYML	NA	NA
RILGAVAKV	9	TRUE	sp|P18206|VINC_HUMAN	VCL	HUMAN	Vinculin OS=Homo sapiens OX=9606 GN=VCL PE=1 SV=4	RILGAVAKV/2	['MSFragger', 'Comet', 'Sage', 'PEAKS']	[0.000325176814893, 0.0052563160571977, 0.0006672597864768, 0.0004153168867846]	[0.6818656501731752, 0.184755319560073, 0.4701124174210259, 5.953561106948282]	[0.0016853176739664, 0.0406125646945923, 0.0045286447294045, 0.0011965601692488]	0.974745	0.197779	1	4	0.000325177	0.00119656	5.95356	0	NA	3	1	1	1	3	netMHCpan-4.1	HLA-A*02:01	0.148	SB	RILGAVAKV	0	RILGAVAKV
RILPKVLEV	9	TRUE	sp|O75891|AL1L1_HUMAN	ALDH1L1	HUMAN	Cytosolic 10-formyltetrahydrofolate dehydrogenase OS=Homo sapiens OX=9606 GN=ALDH1L1 PE=1 SV=2	RILPKVLEV/2	['MSFragger', 'Comet', 'Sage', 'PEAKS']	[0.000325176814893, 0.0026866244482824, 0.0006053268765133, 0.0001180358829084]	[0.702579306326939, 0.2716980432953834, 0.4817974543338321, 7.407650592632882]	[0.0014422919819436, 0.0153682907026321, 0.0040286591285971, 0.0002112802575206]	0.849668	0.29739	1	4	0.000118036	0.00021128	7.40765	0	NA	3	1	1	1	3	netMHCpan-4.1	HLA-A*02:01	0.01	SB	RILPKVLEV	0	RILPKVLEV
RIMEAIENV	9	TRUE	sp|Q9H0K6|PUS7L_HUMAN	PUS7L	HUMAN	Pseudouridylate synthase PUS7L OS=Homo sapiens OX=9606 GN=PUS7L PE=1 SV=1	RIMEAIENV/1	['MSFragger', 'Sage', 'PEAKS']	[0.0070056044835868, 0.0009922603691208, 0.0011211460604173]	[0.2222222744763432, 0.413927340167187, 4.413125365135754]	[0.0617867079889126, 0.0079298397764385, 0.0092245627879918]	0.88738	0.102485	1	3	0.00099226	0.00792984	4.41313	0	NA	2	1	0	1	2	netMHCpan-4.1	HLA-A*02:01	0.021	SB	RIMEAIENV	0	RIMEAIENV
RIMEFTTTL	9	TRUE	sp|P78527|PRKDC_HUMAN	PRKDC	HUMAN	DNA-dependent protein kinase catalytic subunit OS=Homo sapiens OX=9606 GN=PRKDC PE=1 SV=3	RIM[UNIMOD:Oxidation]EFTTTL/2	['MSFragger', 'Comet', 'Sage']	[0.0008787940242006, 0.0005570254839158, 0.0008921831034246]	[0.5441814921473465, 0.6062538384524353, 0.4460653485273681]	[0.0051346080275371, 0.0008794027172247, 0.0057587096871906]	0.650887	0.534903	1	3	0.000557025	0.000879403	0.606254	0	NA	1	1	0	0	1	netMHCpan-4.1	HLA-A*02:01	0.033	SB	RIMEFTTTL	0	RIMEFTTTL
RIMNEAKDFYL	11	TRUE	sp|Q13131|AAPK1_HUMAN	PRKAA1	HUMAN	5'-AMP-activated protein kinase catalytic subunit alpha-1 OS=Homo sapiens OX=9606 GN=PRKAA1 PE=1 SV=4	RIMNEAKDFYL/2	['MSFragger']	[0.00265573581202]	[0.386523111752728]	[0.0185572947105111]	-0.00228648	0.990549	1	1	0.00265574	0.0185573	0.386523	0	NA	1	0	1	0	1	netMHCpan-4.1	HLA-A*02:01	1.702	WB	RIMNEDFYL	0	IMNEKDFYL
RIMNLTVML	9	TRUE	sp|Q96RS6|NUDC1_HUMAN	NUDCD1	HUMAN	NudC domain-containing protein 1 OS=Homo sapiens OX=9606 GN=NUDCD1 PE=1 SV=2	RIM[UNIMOD:Oxidation]NLTVM[UNIMOD:Oxidation]L/2	['MSFragger', 'PEAKS']	[0.0056390013841185, 0.0089011663597298]	[0.2525257048983456, 2.8125198528630704]	[0.0489865322628785, 0.1311632288591147]	0.874605	6.39191	1	2	0.005639	0.0489865	2.81252	0	NA	1	0	0	1	1	netMHCpan-4.1	HLA-A*02:01	0.329	SB	RIMNLTVML	0	RIMNLTVML
RIMSETYML	9	TRUE	sp|Q9Y6J0|CABIN_HUMAN	CABIN1	HUMAN	Calcineurin-binding protein cabin-1 OS=Homo sapiens OX=9606 GN=CABIN1 PE=1 SV=1	RIMSETYM[UNIMOD:Oxidation]L/2;RIMSETYML/2	['MSFragger', 'Comet', 'Sage', 'PEAKS']	[0.0002403846153846, 0.0005813277525869, 0.0001424704373842, 0.0002806098587597]	[0.9150335568882628, 0.591943724829934, 0.7596079322045737, 6.531432015465441]	[0.0003628710032164, 0.0009700689742584, 0.0002450891072757, 0.0006747645254416]	0.978838	1.53055	2	4	0.00014247	0.000245089	6.53143	0	NA	7	2	2	3	7	netMHCpan-4.1	HLA-A*02:01	0.298	SB	RIMSETYML	0	RIMSETYML
RIMTRTVTL	9	TRUE	sp|O95347|SMC2_HUMAN	SMC2	HUMAN	Structural maintenance of chromosomes protein 2 OS=Homo sapiens OX=9606 GN=SMC2 PE=1 SV=2	RIMTRTVTL/2	['MSFragger', 'Sage']	[0.0008787940242006, 0.0070921985815602]	[0.546425809953826, 0.1867632302685615]	[0.0050394180800222, 0.0687291594481794]	0.301357	0.122886	1	2	0.000878794	0.00503942	0.546426	0	NA	3	1	1	1	3	netMHCpan-4.1	HLA-B*07:02	0.192	SB	RIMTRTVTL	0	RIMTRTVTL
RINHERNEL	9	TRUE	sp|O14777|NDC80_HUMAN	NDC80	HUMAN	Kinetochore protein NDC80 homolog OS=Homo sapiens OX=9606 GN=NDC80 PE=1 SV=1	RINHERNEL/2	['MSFragger', 'Comet', 'Sage', 'PEAKS']	[0.0008787940242006, 0.0019342359767891, 0.0002150537634408, 0.0019409481237501]	[0.5393967555115593, 0.325552904069977, 0.6219155018688513, 3.966254123790495]	[0.0053439065213858, 0.0088043093599832, 0.0009842118733969, 0.0198639361106384]	0.619667	0.326768	1	4	0.000215054	0.000984212	3.96625	0	NA	3	1	1	1	3	netMHCpan-4.1	HLA-B*07:02	0.49	SB	RINHERNEL	1	RINHERNEL
RINKRILAL	9	TRUE	sp|P26038|MOES_HUMAN;sp|P35241|RADI_HUMAN	MSN;RDX	HUMAN	Moesin OS=Homo sapiens OX=9606 GN=MSN PE=1 SV=3	RINKRILAL/2	['MSFragger', 'Sage', 'PEAKS']	[0.0036730442409955, 0.0057751217797418, 0.0033229951262738]	[0.3346603082096185, 0.2059116590291802, 3.555730868182062]	[0.0269925479563095, 0.0579640287723402, 0.0390818980869455]	0.202756	0.519549	1	3	0.003323	0.0269925	3.55573	0	NA	2	0	1	1	2	netMHCpan-4.1	HLA-B*07:02	0.253	SB	RINKRILAL	1	RINKRILAL
RIPELNKVARAAAEVA	16	FALSE	sp|P02786|TFR1_HUMAN	TFRC	HUMAN	Transferrin receptor protein 1 OS=Homo sapiens OX=9606 GN=TFRC PE=1 SV=2	RIPELNKVARAAAEVA/3	['MSFragger', 'Comet', 'Sage', 'PEAKS']	[0.0001336005344021, 0.0002772387025228, 0.0001424704373842, 0.0001180358829084]	[1.3695699099620795, 0.8264066288067955, 0.7311361983005965, 7.988557932088626]	[1.6704435115540117e-05, 0.0002027642090096, 0.0003267770014383, 8.444587228630122e-05]	0.263718	1.37139	1	4	0.000118036	1.67044e-05	7.98856	0	NA	3	1	1	1	3	netMHCIIpan-4.3	HLA-DQA10301-DQB10302	1.78	WB	NKVARAAAE	NA	NA
RIPELNKVARAAAEVAG	17	FALSE	sp|P02786|TFR1_HUMAN	TFRC	HUMAN	Transferrin receptor protein 1 OS=Homo sapiens OX=9606 GN=TFRC PE=1 SV=2	RIPELNKVARAAAEVAG/3	['MSFragger', 'Comet', 'Sage']	[0.0032667072698078, 0.0005570254839158, 0.0054439074026965]	[0.3437412051467438, 0.6112924021242461, 0.2186253594903374]	[0.0253069584274215, 0.0008496375458699, 0.0516779755987452]	-0.0381597	0.75841	1	3	0.000557025	0.000849638	0.611292	0	NA	1	1	0	0	1	netMHCIIpan-4.3	HLA-DQA10301-DQB10302	1.96	WB	NKVARAAAE	NA	NA
RIPLSGRNPL	10	TRUE	sp|Q9BT17|MTG1_HUMAN	MTG1	HUMAN	Mitochondrial ribosome-associated GTPase 1 OS=Homo sapiens OX=9606 GN=MTG1 PE=1 SV=2	RIPLSGRNPL/2	['MSFragger', 'Sage']	[0.0098198112308132, 0.0048361934477379]	[0.1592718787445919, 0.2394566121922713]	[0.1006148040892595, 0.0427054329329811]	0.810335	0.222044	1	2	0.00483619	0.0427054	0.239457	0	NA	2	1	0	1	2	netMHCpan-4.1	HLA-B*07:02	0.028	SB	RPLSGRNPL	1	RPLSGRNPL
RIQALRQAL	9	TRUE	sp|A8K8P3|SFI1_HUMAN	SFI1	HUMAN	Protein SFI1 homolog OS=Homo sapiens OX=9606 GN=SFI1 PE=1 SV=2	RIQALRQAL/2	['MSFragger', 'Comet', 'Sage', 'PEAKS']	[0.0032667072698078, 0.0011016949152542, 0.0028477301915238, 0.0004153168867846]	[0.3444933336183136, 0.4142133611036246, 0.3007365468460577, 5.927700631557362]	[0.0251717353289023, 0.0038887454338519, 0.0239865464145473, 0.0012257942256326]	0.650974	0.5846	1	4	0.000415317	0.00122579	5.9277	0	NA	5	2	1	2	5	netMHCpan-4.1	HLA-B*07:02	0.182	SB	RIQALRQAL	1	RIQALRQAL
RIQLVEEELDRAQER	15	FALSE	sp|P06753|TPM3_HUMAN;sp|P07951|TPM2_HUMAN;sp|P09493|TPM1_HUMAN;sp|P67936|TPM4_HUMAN	TPM3;TPM2;TPM1;TPM4	HUMAN	Tropomyosin alpha-3 chain OS=Homo sapiens OX=9606 GN=TPM3 PE=1 SV=2	RIQLVEEELDRAQER/3	['MSFragger']	[0.009712918660287]	[0.1634667255028921]	[0.0974586353780177]	0.106491	0.95567	1	1	0.00971292	0.0974586	0.163467	0	NA	1	0	1	0	1	netMHCIIpan-4.3	DRB4_0104	0.01	SB	LVEEELDRA	NA	NA
RIQSKLYRA	9	TRUE	sp|O75643|U520_HUMAN	SNRNP200	HUMAN	U5 small nuclear ribonucleoprotein 200 kDa helicase OS=Homo sapiens OX=9606 GN=SNRNP200 PE=1 SV=2	RIQSKLYRA/3	['MSFragger', 'Comet', 'Sage']	[0.0005237168936106, 0.0007111111111111, 0.0003535130357931]	[0.6042951644810811, 0.4514808623994421, 0.5734709667702239]	[0.0031259667563498, 0.0028165233339059, 0.0016037009200747]	0.971883	0.344824	1	3	0.000353513	0.0016037	0.604295	0	NA	1	0	0	1	1	netMHCpan-4.1	HLA-A*02:01	1.551	WB	RIQSKLYRA	0	RIQSKLYRA
RIRAAWTRAL	10	TRUE	sp|P14543|NID1_HUMAN	NID1	HUMAN	Nidogen-1 OS=Homo sapiens OX=9606 GN=NID1 PE=1 SV=3	RIRAAWTRAL/3	['MSFragger', 'Comet', 'Sage', 'PEAKS']	[0.0001336005344021, 0.0007111111111111, 0.0001424704373842, 0.0001180358829084]	[1.1044733000404163, 0.4356345021508833, 0.7462288354129564, 7.970757050558346]	[0.0001039588860328, 0.0032259016250539, 0.0002805637427195, 8.691633479363714e-05]	0.957489	0.404666	1	4	0.000118036	8.69163e-05	7.97076	0	NA	3	1	1	1	3	netMHCpan-4.1	HLA-B*07:02	0.487	SB	RIRAATRAL	1	RIRAAWTAL
RIRAIENIDTL	11	TRUE	sp|Q15435|PP1R7_HUMAN	PPP1R7	HUMAN	Protein phosphatase 1 regulatory subunit 7 OS=Homo sapiens OX=9606 GN=PPP1R7 PE=1 SV=1	RIRAIENIDTL/2	['Sage']	[0.0087943947813481]	[0.1638716497815455]	[0.0838811878504098]	0.0220463	0.120987	1	1	0.00879439	0.0838812	0.163872	0	NA	1	1	0	0	1	netMHCpan-4.1	HLA-A*02:01	2.09	NB	RIIENIDTL	0	RIIENIDTL
RIRAPIMRM	9	TRUE	sp|Q8TEM1|PO210_HUMAN	NUP210	HUMAN	Nuclear pore membrane glycoprotein 210 OS=Homo sapiens OX=9606 GN=NUP210 PE=1 SV=3	RIRAPIM[UNIMOD:Oxidation]RM[UNIMOD:Oxidation]/3;RIRAPIMRM/3;RIRAPIM[UNIMOD:Oxidation]RM/3;RIRAPIMRM/2;RIRAPIMRM[UNIMOD:Oxidation]/3	['MSFragger', 'Comet', 'Sage', 'PEAKS']	[0.0001336005344021, 0.0002772387025228, 0.0001424704373842, 0.0001180358829084]	[1.4186972475327382, 1.269212900326081, 1.515679705524137, 9.269475690139704]	[1.1879367091472777e-05, 9.274991097905474e-06, 1.175751434780642e-07, 1.021017683125728e-05]	0.91403	0.295372	5	4	0.000118036	1.17575e-07	9.26948	0	NA	20	8	7	5	20	netMHCpan-4.1	HLA-B*07:02	0.274	SB	RIRAPIMRM	1	RIRAPIMRM
RIRAQLASL	9	TRUE	sp|P27707|DCK_HUMAN	DCK	HUMAN	Deoxycytidine kinase OS=Homo sapiens OX=9606 GN=DCK PE=1 SV=1	RIRAQLASL/1;RIRAQLASL/2	['MSFragger', 'Sage', 'PEAKS']	[0.0009781545484186, 0.0007265329845975, 0.0006189395502372]	[0.518311140723586, 0.4611059519700025, 4.963695622392517]	[0.0063783187198502, 0.0049555030269756, 0.0037985349070803]	0.513299	0.00998626	2	3	0.00061894	0.00379853	4.9637	0	NA	7	2	3	2	7	netMHCpan-4.1	HLA-B*07:02	0.091	SB	RIRAQLASL	1	RIRAQLASL
RIRDVINVF	9	TRUE	sp|Q96S94|CCNL2_HUMAN;sp|Q9UK58|CCNL1_HUMAN	CCNL2;CCNL1	HUMAN	Cyclin-L2 OS=Homo sapiens OX=9606 GN=CCNL2 PE=1 SV=1	RIRDVINVF/1;RIRDVINVF/2	['MSFragger', 'Comet', 'Sage', 'PEAKS']	[0.0009781545484186, 0.0079203681900888, 0.0009922603691208, 0.0015124016938898]	[0.5178945886586915, 0.1377363936523114, 0.4165023394662014, 4.200213972408399]	[0.0064007219339036, 0.0688519144448551, 0.0077296240590601, 0.0132935395114061]	0.705776	1.07394	2	4	0.000978155	0.00640072	4.20021	0	NA	14	4	5	5	14	netMHCpan-4.1	HLA-B*07:02	0.427	SB	RIRDVINVF	1	RIRDVINVF
RIRDVQHEL	9	TRUE	sp|Q9Y375|CIA30_HUMAN	NDUFAF1	HUMAN	Complex I intermediate-associated protein 30, mitochondrial OS=Homo sapiens OX=9606 GN=NDUFAF1 PE=1 SV=2	RIRDVQHEL/2	['MSFragger', 'Sage', 'PEAKS']	[0.0008787940242006, 0.0011464237946627, 0.0007889546351084]	[0.5525871308709526, 0.3863618775465708, 4.669459906339714]	[0.0047874928616924, 0.0104184782728977, 0.0060258034650604]	0.0478872	0.236394	1	3	0.000788955	0.00478749	4.66946	0	NA	5	1	2	2	5	netMHCpan-4.1	HLA-B*07:02	0.086	SB	RIRDVQHEL	0	RIRDVQHEL
RIRENRGLDAL	11	TRUE	sp|P52789|HXK2_HUMAN	HK2	HUMAN	Hexokinase-2 OS=Homo sapiens OX=9606 GN=HK2 PE=1 SV=2	RIRENRGLDAL/2;RIRENRGLDAL/3	['MSFragger', 'Sage']	[0.0012233597321486, 0.0029521528435358]	[0.4889601049802341, 0.2970885175565488]	[0.0081670070453529, 0.0248384583415554]	0.887629	0.895176	2	2	0.00122336	0.00816701	0.48896	0	NA	4	2	1	1	4	netMHCpan-4.1	HLA-B*07:02	0.934	WB	RIRENRGAL	1	RIRENRGAL
RIRERSESL	9	TRUE	sp|Q5SW79|CE170_HUMAN	CEP170	HUMAN	Centrosomal protein of 170 kDa OS=Homo sapiens OX=9606 GN=CEP170 PE=1 SV=1	RIRERSESL/2	['MSFragger']	[0.0028740490278951]	[0.3624554789056832]	[0.0221285906802759]	0.26691	0.870899	1	1	0.00287405	0.0221286	0.362455	0	NA	1	0	1	0	1	netMHCpan-4.1	HLA-B*07:02	0.074	SB	RIRERSESL	1	RIRERSESL
RIRGHVLPLAL	11	TRUE	sp|Q8TB72|PUM2_HUMAN	PUM2	HUMAN	Pumilio homolog 2 OS=Homo sapiens OX=9606 GN=PUM2 PE=1 SV=2	RIRGHVLPLAL/2	['MSFragger', 'Sage', 'PEAKS']	[0.0036730442409955, 0.0014223871366728, 0.0002014707363755]	[0.3341945530281019, 0.3712984723266039, 6.655791888155608]	[0.027081717432942, 0.0120854308247415, 0.0005857529784296]	0.358164	2.33367	1	3	0.000201471	0.000585753	6.65579	0	NA	3	1	1	1	3	netMHCpan-4.1	HLA-B*07:02	0.602	WB	RIRGHPLAL	1	RIRGHPLAL
RIRGHVLSL	9	TRUE	sp|Q14671|PUM1_HUMAN	PUM1	HUMAN	Pumilio homolog 1 OS=Homo sapiens OX=9606 GN=PUM1 PE=1 SV=3	RIRGHVLSL/2	['MSFragger', 'Sage', 'PEAKS']	[0.0004513993379476, 0.000466309162975, 0.00049768929968]	[0.6331536315810256, 0.5114895389877963, 5.273355393757533]	[0.0024721725461198, 0.0029910866541073, 0.0024608175538651]	0.125389	0.18398	1	3	0.000451399	0.00246082	5.27336	0	NA	4	1	2	1	4	netMHCpan-4.1	HLA-B*07:02	0.054	SB	RIRGHVLSL	1	RIRGHVLSL
RIRKERPISL	10	TRUE	sp|O60271|JIP4_HUMAN	SPAG9	HUMAN	C-Jun-amino-terminal kinase-interacting protein 4 OS=Homo sapiens OX=9606 GN=SPAG9 PE=1 SV=4	RIRKERPISL/3	['MSFragger', 'Sage', 'PEAKS']	[0.000318911448921, 0.0006053268765133, 0.0001180358829084]	[0.882100812695001, 0.4724565138044914, 7.529749303804899]	[0.0004454031233254, 0.0044236480808251, 0.0001751847182959]	0.0318307	0.621909	1	3	0.000118036	0.000175185	7.52975	0	NA	1	1	0	0	1	netMHCpan-4.1	HLA-B*07:02	0.401	SB	RIRERPISL	1	RIRKERPSL
RIRLEKVLL	9	TRUE	sp|Q7Z2W9|RM21_HUMAN	MRPL21	HUMAN	Large ribosomal subunit protein bL21m OS=Homo sapiens OX=9606 GN=MRPL21 PE=1 SV=2	RIRLEKVLL/3;RIRLEKVLL/2	['MSFragger', 'Comet', 'Sage', 'PEAKS']	[0.0075150796005141, 0.0049465544689561, 0.0062440681352714, 0.0016147359607678]	[0.2078303646223022, 0.1887442467810016, 0.2005826647178313, 4.1387381309734295]	[0.0690662594509455, 0.0388032055683748, 0.06079752839162, 0.0147784067177671]	0.660757	0.0228907	2	4	0.00161474	0.0147784	4.13874	0	NA	5	1	2	2	5	netMHCpan-4.1	HLA-B*07:02	0.486	SB	RIRLEKVLL	1	RIRLEKVLL
RIRLPNREL	9	TRUE	sp|Q9NZJ5|E2AK3_HUMAN	EIF2AK3	HUMAN	Eukaryotic translation initiation factor 2-alpha kinase 3 OS=Homo sapiens OX=9606 GN=EIF2AK3 PE=1 SV=3	RIRLPNREL/3	['MSFragger', 'Comet', 'Sage', 'PEAKS']	[0.0001336005344021, 0.0011344299489506, 0.0001424704373842, 0.0001180358829084]	[1.12936771288911, 0.4067934522027319, 0.8293278504656414, 7.779274872986278]	[8.770967625825105e-05, 0.0041518162873336, 0.0001211530431211, 0.0001182620128847]	0.967406	0.0255783	1	4	0.000118036	8.77097e-05	7.77927	0	NA	6	2	2	2	6	netMHCpan-4.1	HLA-B*07:02	0.072	SB	RIRLPNREL	1	RIRLPNREL
RIRMTDGRTL	10	TRUE	sp|Q9BRA0|NAA38_HUMAN	NAA38	HUMAN	N-alpha-acetyltransferase 38, NatC auxiliary subunit OS=Homo sapiens OX=9606 GN=NAA38 PE=1 SV=1	RIRMTDGRTL/2;RIRMTDGRTL/3;RIRM[UNIMOD:Oxidation]TDGRTL/2;RIRM[UNIMOD:Oxidation]TDGRTL/3	['MSFragger', 'Comet', 'Sage', 'PEAKS']	[0.0001336005344021, 0.0002772387025228, 0.0001424704373842, 0.0001180358829084]	[1.4488305874521847, 1.0026670303187053, 0.917106651520448, 9.420233725504158]	[9.637156042605304e-06, 6.0188735338783205e-05, 4.989080861807756e-05, 7.948660036524294e-06]	0.969419	0.868652	4	4	0.000118036	7.94866e-06	9.42023	0	NA	15	5	5	5	15	netMHCpan-4.1	HLA-B*07:02	0.631	WB	RIRTDGRTL	1	RIRMTGRTL
RIRNISNTVM	10	TRUE	sp|Q0VDF9|HSP7E_HUMAN	HSPA14	HUMAN	Heat shock 70 kDa protein 14 OS=Homo sapiens OX=9606 GN=HSPA14 PE=1 SV=1	RIRNISNTVM/2	['Sage']	[0.000466309162975]	[0.5119302458938627]	[0.0029778808767702]	-0.100047	0.639192	1	1	0.000466309	0.00297788	0.51193	0	NA	1	0	0	1	1	netMHCpan-4.1	HLA-B*07:02	0.768	WB	RIRNISNTM	1	RIRNISTVM
RIRPTAVTL	9	TRUE	sp|Q9UH99|SUN2_HUMAN	SUN2	HUMAN	SUN domain-containing protein 2 OS=Homo sapiens OX=9606 GN=SUN2 PE=1 SV=3	RIRPTAVTL/2	['MSFragger', 'Sage']	[0.0009781545484186, 0.000466309162975]	[0.4966345821858622, 0.5314631643140748]	[0.0076562610679941, 0.0024472866264035]	0.484417	0.00477783	1	2	0.000466309	0.00244729	0.531463	0	NA	4	1	2	1	4	netMHCpan-4.1	HLA-B*07:02	0.035	SB	RIRPTAVTL	1	RIRPTAVTL
RIRQEIQEL	9	TRUE	sp|Q9H270|VPS11_HUMAN	VPS11	HUMAN	Vacuolar protein sorting-associated protein 11 homolog OS=Homo sapiens OX=9606 GN=VPS11 PE=1 SV=1	RIRQEIQEL/2	['MSFragger', 'Sage']	[0.0032247303458245, 0.0026933004152171]	[0.3479194692017696, 0.3033077330295364]	[0.0245639696311788, 0.0234028509317444]	-0.114454	2.02374	1	2	0.0026933	0.0234029	0.347919	0	NA	5	1	2	2	5	netMHCpan-4.1	HLA-B*07:02	0.17	SB	RIRQEIQEL	1	RIRQEIQEL
RIRRLLPSL	9	TRUE	sp|O76021|RL1D1_HUMAN	RSL1D1	HUMAN	Ribosomal L1 domain-containing protein 1 OS=Homo sapiens OX=9606 GN=RSL1D1 PE=1 SV=3	RIRRLLPSL/2	['MSFragger']	[0.0057676602694977]	[0.2483266446486852]	[0.0505780880088144]	0.378403	1.46007	1	1	0.00576766	0.0505781	0.248327	0	NA	1	1	0	0	1	netMHCpan-4.1	HLA-B*07:02	0.262	SB	RIRRLLPSL	1	RIRRLLPSL
RIRSAIREL	9	TRUE	sp|P53814|SMTN_HUMAN	SMTN	HUMAN	Smoothelin OS=Homo sapiens OX=9606 GN=SMTN PE=1 SV=7	RIRSAIREL/3	['MSFragger', 'Comet', 'Sage', 'PEAKS']	[0.0004513993379476, 0.0005813277525869, 0.0001424704373842, 0.0002014707363755]	[0.6105098824134436, 0.5478908694111634, 0.7052298631860204, 6.5968315517671]	[0.002971063236878, 0.0013224472373167, 0.0004245181532823, 0.0006270346309015]	0.729142	0.95811	1	4	0.00014247	0.000424518	6.59683	0	NA	2	1	0	1	2	netMHCpan-4.1	HLA-B*07:02	0.123	SB	RIRSAIREL	1	RIRSAIREL
RIRSKTQRL	9	TRUE	sp|Q9Y4R8|TELO2_HUMAN	TELO2	HUMAN	Telomere length regulation protein TEL2 homolog OS=Homo sapiens OX=9606 GN=TELO2 PE=1 SV=2	RIRSKTQRL/2;RIRSKTQRL/3	['MSFragger', 'Comet', 'Sage', 'PEAKS']	[0.000318911448921, 0.0006209251785159, 0.0001424704373842, 0.0001180358829084]	[0.8311221586604484, 0.5123899261589681, 0.7777051999738558, 8.252980002594331]	[0.0006100731245972, 0.0017227982391152, 0.0002041296102657, 5.486014831121789e-05]	0.906698	0.992801	2	4	0.000118036	5.48601e-05	8.25298	0	NA	5	2	1	2	5	netMHCpan-4.1	HLA-B*07:02	0.21	SB	RIRSKTQRL	1	RIRSKTQRL
RIRSVAEKGLSL	12	TRUE	sp|Q6PK18|OGFD3_HUMAN	OGFOD3	HUMAN	2-oxoglutarate and iron-dependent oxygenase domain-containing protein 3 OS=Homo sapiens OX=9606 GN=OGFOD3 PE=1 SV=2	RIRSVAEKGLSL/3	['Comet', 'Sage']	[0.004459115126245, 0.004794163626889]	[0.2024062650661441, 0.2416071477252762]	[0.0331926843895182, 0.0418656069927637]	0.623558	0.0889484	1	2	0.00445912	0.0331927	0.241607	0	NA	1	1	0	0	1	netMHCpan-4.1	HLA-B*07:02	1.029	WB	RIREKGLSL	1	RIRSKGLSL
RISDVHFSV	9	TRUE	sp|O95503|CBX6_HUMAN	CBX6	HUMAN	Chromobox protein homolog 6 OS=Homo sapiens OX=9606 GN=CBX6 PE=1 SV=1	RISDVHFSV/1;RISDVHFSV/2	['MSFragger', 'Comet', 'Sage', 'PEAKS']	[0.0002403846153846, 0.0002993115833582, 0.0003051881993896, 0.0001180358829084]	[0.9519542790001284, 0.6837094380658532, 0.5990876978642491, 7.873796929571259]	[0.0002871114654423, 0.0005202467527102, 0.0012389161008042, 0.0001016395849601]	0.776684	1.06777	2	4	0.000118036	0.00010164	7.8738	0	NA	11	4	4	3	11	netMHCpan-4.1	HLA-A*02:01	0.069	SB	RISDVHFSV	0	RISDVHFSV
RISRARHNEL	10	TRUE	sp|P30533|AMRP_HUMAN	LRPAP1	HUMAN	Alpha-2-macroglobulin receptor-associated protein OS=Homo sapiens OX=9606 GN=LRPAP1 PE=1 SV=1	RISRARHNEL/3	['MSFragger', 'Sage']	[0.0073463714881366, 0.0085668651081748]	[0.2120446709428731, 0.1653077123672201]	[0.0668435433821924, 0.0828517177596848]	0.0169795	0.324633	1	2	0.00734637	0.0668435	0.212045	0	NA	1	0	0	1	1	netMHCpan-4.1	HLA-B*07:02	1.12	WB	RIRARHNEL	1	RIRARHNEL
RITALVFYI	9	TRUE	sp|P32249|GP183_HUMAN	GPR183	HUMAN	G-protein coupled receptor 183 OS=Homo sapiens OX=9606 GN=GPR183 PE=1 SV=3	RITALVFYI/2	['MSFragger', 'Comet', 'Sage', 'PEAKS']	[0.0042258099469064, 0.0087585078879333, 0.0019214603098354, 0.0006189395502372]	[0.3169832486407082, 0.124950116038131, 0.3502738559192435, 5.005264973518047]	[0.0305809630040217, 0.079175163495061, 0.014851206247657, 0.0035705316691654]	0.957408	0.584124	1	4	0.00061894	0.00357053	5.00526	0	NA	1	1	0	0	1	netMHCpan-4.1	HLA-A*02:01	1.023	WB	RITALVFYI	NA	NA
RITSLIVHV	9	TRUE	sp|Q3ZCT1|ZN260_HUMAN	ZNF260	HUMAN	Zinc finger protein 260 OS=Homo sapiens OX=9606 GN=ZNF260 PE=1 SV=3	RITSLIVHV/2	['MSFragger']	[0.0061408850994721]	[0.2410140599880179]	[0.0534842618752527]	0.956596	1.88135	1	1	0.00614089	0.0534843	0.241014	0	NA	1	0	1	0	1	netMHCpan-4.1	HLA-A*02:01	0.159	SB	RITSLIVHV	0	RITSLIVHV
RIVIVPSLNPDGRER	15	FALSE	sp|O75976|CBPD_HUMAN	CPD	HUMAN	Carboxypeptidase D OS=Homo sapiens OX=9606 GN=CPD PE=1 SV=2	RIVIVPSLNPDGRER/3	['MSFragger', 'Sage', 'PEAKS']	[0.0014135578636838, 0.0007930214115781, 0.0001180358829084]	[0.4574341776248923, 0.4500287716782458, 7.863163634724492]	[0.0106230105012496, 0.0055353612928065, 0.0001033922448238]	0.555255	0.381152	1	3	0.000118036	0.000103392	7.86316	0	NA	1	0	1	0	1	netMHCIIpan-4.3	DRB1_0404	0.16	SB	IVPSLNPDG	NA	NA
RIYKYIHKV	9	TRUE	sp|Q15800|MSMO1_HUMAN	MSMO1	HUMAN	Methylsterol monooxygenase 1 OS=Homo sapiens OX=9606 GN=MSMO1 PE=1 SV=1	RIYKYIHKV/2	['MSFragger', 'Comet', 'Sage', 'PEAKS']	[0.001381649186711, 0.0066761519098172, 0.0018217148409035, 0.0005578022590991]	[0.4763549251511541, 0.156933364597899, 0.3568018724424686, 5.047631790592017]	[0.0090771970396815, 0.0556254681378922, 0.0139327176698558, 0.0033555386261046]	0.680638	0.83064	1	4	0.000557802	0.00335554	5.04763	0	NA	3	1	1	1	3	netMHCpan-4.1	HLA-A*02:01	0.026	SB	RIYKYIHKV	0	RIYKYIHKV
RIYQPKRYAL	10	TRUE	sp|Q52LJ0|FA98B_HUMAN	FAM98B	HUMAN	Protein FAM98B OS=Homo sapiens OX=9606 GN=FAM98B PE=1 SV=2	RIYQPKRYAL/3	['MSFragger', 'Comet', 'Sage', 'PEAKS']	[0.0001336005344021, 0.0002772387025228, 0.0001424704373842, 0.0001180358829084]	[1.1729396802311598, 0.8498479060391209, 0.7190097408001835, 9.34597684191539]	[6.505153832452695e-05, 0.000173056838588, 0.0003693609779775, 8.99204362271487e-06]	0.835516	1.21573	1	4	0.000118036	8.99204e-06	9.34598	0	NA	5	2	1	2	5	netMHCpan-4.1	HLA-B*07:02	0.513	WB	RIYQPKRAL	1	RYQPKRYAL
RIYSRIDRLEA	11	TRUE	sp|Q9NUP1|BL1S4_HUMAN	BLOC1S4	HUMAN	Biogenesis of lysosome-related organelles complex 1 subunit 4 OS=Homo sapiens OX=9606 GN=BLOC1S4 PE=1 SV=1	RIYSRIDRLEA/3	['MSFragger', 'Comet', 'Sage']	[0.000325176814893, 0.0007111111111111, 0.0002150537634408]	[0.8119938957610819, 0.4371889993364691, 0.650597567915257]	[0.0006873412721176, 0.00318287066889, 0.0007369292425228]	0.84657	2.27145	1	3	0.000215054	0.000687341	0.811994	0	NA	6	2	2	2	6	netMHCpan-4.1	HLA-A*02:01	3.311	NB	RIYSRILEA	0	RIYSRIDRL
RIYWSDLSQRM	11	TRUE	sp|P01130|LDLR_HUMAN	LDLR	HUMAN	Low-density lipoprotein receptor OS=Homo sapiens OX=9606 GN=LDLR PE=1 SV=1	RIYWSDLSQRM/2	['MSFragger', 'Comet', 'Sage']	[0.0009781545484186, 0.0007111111111111, 0.0002150537634408]	[0.5131272312800761, 0.4352897565650411, 0.637867536659207]	[0.0066629042645656, 0.0032355326727197, 0.0008379305569722]	0.95418	0.396019	1	3	0.000215054	0.000837931	0.637868	0	NA	2	1	1	0	2	netMHCpan-4.1	HLA-A*02:01	5.439	NB	RIYDLSQRM	0	RIYDLSQRM
RKAFLLLL	8	TRUE	P13667|PDIA4_HUMAN	PDIA4	HUMAN	Protein disulfide-isomerase A4 OS=Homo sapiens OX=9606 GN=PDIA4 PE=1 SV=2	RKAFLLLL/1	['PEAKS']	[0.0069234773555439]	[2.988983288829996]	[0.0974195785315654]	0.596371	0.362637	1	1	0.00692348	0.0974196	2.98898	0	NA	2	0	1	1	2	netMHCpan-4.1	HLA-C*07:02	6.862	NB	RKA-FLLLL	1	R-KAFLLLL
RKDYWDFLCTALRRQRGNME	20	FALSE	Q6ZNE9|RUFY4_HUMAN	RUFY4	HUMAN	RUN and FYVE domain-containing protein 4 OS=Homo sapiens OX=9606 GN=RUFY4 PE=1 SV=2	RKDYWDFLC[UNIMOD:Cysteinylation]TALRRQRGNME/3	['PEAKS']	[0.00049768929968]	[5.382016126478576]	[0.0021507121136818]	-0.0882547	0.987129	1	1	0.000497689	0.00215071	5.38202	0	NA	1	0	0	1	1	NA	NA	NA	NA	NA	NA	NA
RKEEILLIKAAKARG	15	FALSE	sp|P27708|PYR1_HUMAN	CAD	HUMAN	Multifunctional protein CAD OS=Homo sapiens OX=9606 GN=CAD PE=1 SV=3	RKEEILLIKAAKARG/3	['MSFragger', 'Comet', 'Sage', 'PEAKS']	[0.0001336005344021, 0.0002993115833582, 0.0001424704373842, 0.0001180358829084]	[1.2436140087164915, 0.6429313083445264, 0.7494372456685129, 10.798620852076354]	[3.996255534539526e-05, 0.0006848185555898, 0.0002716148366333, 8.044997128328637e-07]	0.820204	0.0302166	1	4	0.000118036	8.045e-07	10.7986	0	NA	1	0	1	0	1	netMHCIIpan-4.3	DRB1_0404	0.1	SB	ILLIKAAKA	NA	NA
RKEIEVDSSPSV	12	TRUE	sp|P10114|RAP2A_HUMAN;sp|P61225|RAP2B_HUMAN;sp|Q9Y3L5|RAP2C_HUMAN	RAP2A;RAP2B;RAP2C	HUMAN	Ras-related protein Rap-2a OS=Homo sapiens OX=9606 GN=RAP2A PE=1 SV=1	RKEIEVDSSPSV/2	['MSFragger', 'Comet', 'Sage', 'PEAKS']	[0.000325176814893, 0.0017293558149589, 0.0007265329845975, 0.0005578022590991]	[0.762678120673997, 0.340632047651663, 0.4544965675070525, 5.056338750776921]	[0.0009451896347223, 0.0076051401280621, 0.0052938329319898, 0.0033134281249724]	0.644661	0.567442	1	4	0.000325177	0.00094519	5.05634	0	NA	2	1	1	0	2	netMHCpan-4.1	HLA-A*02:01	30.591	NB	REVDSSPSV	0	KEIESSPSV
RKEIEVDSSPSVL	13	FALSE	sp|P10114|RAP2A_HUMAN;sp|P61225|RAP2B_HUMAN;sp|Q9Y3L5|RAP2C_HUMAN	RAP2A;RAP2B;RAP2C	HUMAN	Ras-related protein Rap-2a OS=Homo sapiens OX=9606 GN=RAP2A PE=1 SV=1	RKEIEVDSSPSVL/2	['MSFragger', 'Sage']	[0.000325176814893, 0.0014223871366728]	[0.6726185329712211, 0.3679059589295102]	[0.0018094464323121, 0.0124951799011797]	0.392298	0.870794	1	2	0.000325177	0.00180945	0.672619	0	NA	1	0	0	1	1	netMHCIIpan-4.3	DRB4_0104	4.76	WB	IEVDSSPSV	NA	NA
RKFHEKHHSHRGY	13	FALSE	sp|P15516|HIS3_HUMAN	HTN3	HUMAN	Histatin-3 OS=Homo sapiens OX=9606 GN=HTN3 PE=1 SV=2	RKFHEKHHSHRGY/3	['MSFragger', 'Sage', 'PEAKS']	[0.0021828908554572, 0.0025082658761828, 0.00049768929968]	[0.4064892764679499, 0.3155490453042605, 5.57009854404355]	[0.0159606301607116, 0.0208044574890048, 0.0017412729059629]	0.756379	1.56907	1	3	0.000497689	0.00174127	5.5701	0	NA	1	0	0	1	1	netMHCIIpan-4.3	DRB1_1301	8.71	NB	FHEKHHSHR	NA	NA
RKFHYLPFLPS	11	TRUE	sp|P01903|DRA_HUMAN	HLA-DRA	HUMAN	HLA class II histocompatibility antigen, DR alpha chain OS=Homo sapiens OX=9606 GN=HLA-DRA PE=1 SV=2	RKFHYLPFLPS/2	['MSFragger', 'Comet', 'Sage', 'PEAKS']	[0.000325176814893, 0.0007009111845399, 0.0001424704373842, 0.0002806098587597]	[0.7909736744344538, 0.4892701540457594, 0.7598039747859063, 6.412104365266469]	[0.0007853927569746, 0.0020643751504599, 0.0002446041033776, 0.0007671777757517]	0.923332	0.11555	1	4	0.00014247	0.000244604	6.4121	0	NA	4	1	1	2	4	netMHCpan-4.1	HLA-C*07:02	51.667	NB	RHYLPFLPS	0	RKFHYLPFL
RKFHYLPFLPST	12	TRUE	sp|P01903|DRA_HUMAN	HLA-DRA	HUMAN	HLA class II histocompatibility antigen, DR alpha chain OS=Homo sapiens OX=9606 GN=HLA-DRA PE=1 SV=2	RKFHYLPFLPST/2	['MSFragger', 'Comet', 'Sage', 'PEAKS']	[0.0028740490278951, 0.0057709547288211, 0.0008921831034246, 0.00230920217065]	[0.3636564810052249, 0.1760076069421989, 0.4400707113064006, 3.854496591849535]	[0.0219372842298761, 0.0448673166285823, 0.0061135212459889, 0.0239696944556563]	0.804854	0.626589	1	4	0.000892183	0.00611352	3.8545	0	NA	1	0	1	0	1	netMHCpan-4.1	HLA-C*07:02	41.5	NB	RYLPFLPST	0	KYLPFLPST
RKFHYLPFLPSTE	13	FALSE	sp|P01903|DRA_HUMAN	HLA-DRA	HUMAN	HLA class II histocompatibility antigen, DR alpha chain OS=Homo sapiens OX=9606 GN=HLA-DRA PE=1 SV=2	RKFHYLPFLPSTE/3;RKFHYLPFLPSTE/2	['MSFragger', 'Comet', 'Sage', 'PEAKS']	[0.0002403846153846, 0.0005813277525869, 0.0002150537634408, 0.0001180358829084]	[0.9089389322244494, 0.5979912198797971, 0.6272469862287321, 9.096781522148628]	[0.0003769895573396, 0.0009305956151926, 0.0009326868629382, 1.3600093199559468e-05]	0.972062	0.0686533	2	4	0.000118036	1.36001e-05	9.09678	0	NA	6	2	2	2	6	netMHCIIpan-4.3	HLA-DPA10103-DPB10402	0.02	SB	FHYLPFLPS	NA	NA
RKFIEDRVKKIIE	13	FALSE	sp|P40227|TCPZ_HUMAN	CCT6A	HUMAN	T-complex protein 1 subunit zeta OS=Homo sapiens OX=9606 GN=CCT6A PE=1 SV=3	RKFIEDRVKKIIE/3	['MSFragger', 'Sage']	[0.0015819896562214, 0.0057474161835139]	[0.4409048710713088, 0.2113975152645447]	[0.012162825175027, 0.0551715878817626]	0.199968	0.643964	1	2	0.00158199	0.0121628	0.440905	0	NA	3	1	1	1	3	netMHCIIpan-4.3	DRB1_1301	3.57	WB	IEDRVKKII	NA	NA
RKFSYDLSQCIN	12	TRUE	sp|Q8NBJ4|GOLM1_HUMAN	GOLM1	HUMAN	Golgi membrane protein 1 OS=Homo sapiens OX=9606 GN=GOLM1 PE=1 SV=1	RKFSYDLSQC[UNIMOD:Cysteinylation]IN/3;RKFSYDLSQC[UNIMOD:Cysteinylation]IN/2	['MSFragger', 'Comet', 'Sage', 'PEAKS']	[0.0001336005344021, 0.0002993115833582, 0.0001424704373842, 0.0001180358829084]	[1.2452719733350517, 0.640629082570896, 0.8658269525270165, 7.472419667339242]	[3.950734757073853e-05, 0.0006956177373926, 8.377664236046456e-05, 0.0001913856377737]	0.571281	1.21787	2	4	0.000118036	3.95073e-05	7.47242	0	NA	7	3	2	2	7	netMHCpan-4.1	HLA-C*07:02	75	NB	RKYDLSQCI	NA	NA
RKFSYDLSQCINQ	13	FALSE	sp|Q8NBJ4|GOLM1_HUMAN	GOLM1	HUMAN	Golgi membrane protein 1 OS=Homo sapiens OX=9606 GN=GOLM1 PE=1 SV=1	RKFSYDLSQC[UNIMOD:Cysteinylation]INQ/2;RKFSYDLSQC[UNIMOD:Cysteinylation]INQ/3	['MSFragger', 'Comet', 'Sage', 'PEAKS']	[0.0001336005344021, 0.0002772387025228, 0.0001424704373842, 0.0001180358829084]	[1.4455142707660893, 1.0632892813349044, 0.999918606906244, 8.564371557338834]	[9.861614200431311e-06, 3.9383121603678e-05, 2.16016697171758e-05, 3.285339263294404e-05]	0.758738	0.631639	2	4	0.000118036	9.86161e-06	8.56437	0	NA	6	2	2	2	6	netMHCIIpan-4.3	HLA-DPA10103-DPB10402	8.85	NB	FSYDLSQCI	NA	NA
RKFSYDLSQCINQM	14	FALSE	sp|Q8NBJ4|GOLM1_HUMAN	GOLM1	HUMAN	Golgi membrane protein 1 OS=Homo sapiens OX=9606 GN=GOLM1 PE=1 SV=1	RKFSYDLSQC[UNIMOD:Cysteinylation]INQM/3;RKFSYDLSQC[UNIMOD:Cysteinylation]INQM/2	['MSFragger', 'Comet', 'Sage', 'PEAKS']	[0.0002403846153846, 0.0014600783831553, 0.0007265329845975, 0.0028717833211329]	[0.9411083100236688, 0.3703584231020073, 0.4612583148456483, 3.666425816605079]	[0.0003077361654402, 0.0057592867515406, 0.0049479611639439, 0.0326475977534526]	0.476264	0.262027	2	4	0.000240385	0.000307736	3.66643	0	NA	3	0	2	1	3	netMHCIIpan-4.3	HLA-DPA10103-DPB10402	9.67	NB	FSYDLSQCI	NA	NA
RKFTLRILYDQAGRPS	16	FALSE	sp|Q6N022|TEN4_HUMAN	TENM4	HUMAN	Teneurin-4 OS=Homo sapiens OX=9606 GN=TENM4 PE=1 SV=2	RKFTLRILYDQAGRPS/3	['MSFragger', 'Sage']	[0.0008787940242006, 0.0009543285616905]	[0.5504903399386128, 0.4231452214815279]	[0.0048717102960393, 0.0072357711999696]	0.627782	0.285951	1	2	0.000878794	0.00487171	0.55049	0	NA	2	0	1	1	2	netMHCIIpan-4.3	DRB1_0404	0.06	SB	LRILYDQAG	NA	NA
RKFTSASDVWSYG	13	FALSE	sp|P29320|EPHA3_HUMAN;sp|P29323|EPHB2_HUMAN;sp|P54753|EPHB3_HUMAN;sp|P54756|EPHA5_HUMAN;sp|P54762|EPHB1_HUMAN;sp|P54764|EPHA4_HUMAN;sp|Q15375|EPHA7_HUMAN	EPHA3;EPHB2;EPHB3;EPHA5;EPHB1;EPHA4;EPHA7	HUMAN	Ephrin type-A receptor 3 OS=Homo sapiens OX=9606 GN=EPHA3 PE=1 SV=2	RKFTSASDVWSYG/2	['MSFragger', 'Comet', 'Sage']	[0.0027425437092903, 0.0016756520472096, 0.0002150537634408]	[0.3818744554912999, 0.3489054191375229, 0.638822776915952]	[0.0192065130273916, 0.0070294309989237, 0.0008298941309099]	0.702543	1.31454	1	3	0.000215054	0.000829894	0.638823	0	NA	3	1	1	1	3	netMHCIIpan-4.3	HLA-DQA10103-DQB10603	0.69	SB	FTSASDVWS	NA	NA
RKGGRVI	7	FALSE	sp|Q9UNZ5|L10K_HUMAN	C19orf53	HUMAN	Leydig cell tumor 10 kDa protein homolog OS=Homo sapiens OX=9606 GN=C19orf53 PE=1 SV=1	RKGGRVI/2	['MSFragger']	[0.0085951536930024]	[0.1843982322931211]	[0.0829062490695665]	0.909206	0.401264	1	1	0.00859515	0.0829062	0.184398	0	NA	1	1	0	0	1	NA	NA	NA	NA	NA	NA	NA
RKGQVIQF	8	TRUE	sp|P83881|RL36A_HUMAN;sp|Q969Q0|RL36L_HUMAN	RPL36A;RPL36AL	HUMAN	Large ribosomal subunit protein eL42 OS=Homo sapiens OX=9606 GN=RPL36A PE=1 SV=2	RKGQVIQF/2	['Comet', 'Sage', 'PEAKS']	[0.0072502975868412, 0.0080483878835178, 0.0016147359607678]	[0.1472945151186571, 0.1762658569241745, 4.111871237357598]	[0.0619398717702464, 0.0753509008675308, 0.0154781959624328]	0.939505	1.62195	1	3	0.00161474	0.0154782	4.11187	0	NA	1	0	0	1	1	netMHCpan-4.1	HLA-C*07:02	3.221	NB	#NAME?	1	R-KGQVIQF
RKLIGDPNLEF	11	TRUE	sp|P62826|RAN_HUMAN	RAN	HUMAN	GTP-binding nuclear protein Ran OS=Homo sapiens OX=9606 GN=RAN PE=1 SV=3	RKLIGDPNLEF/2	['MSFragger', 'Comet', 'Sage', 'PEAKS']	[0.000318911448921, 0.000436871996505, 0.0001424704373842, 0.0003558718861209]	[0.8369888796080333, 0.6193575321567567, 0.7420806661041303, 6.244813062776359]	[0.0005883088242548, 0.0008041241751707, 0.0002925719372011, 0.0009087360796472]	0.772922	0.316717	1	4	0.00014247	0.000292572	6.24481	0	NA	3	1	1	1	3	netMHCpan-4.1	HLA-C*07:02	3.914	NB	RKLDPNLEF	0	KLIDPNLEF
RKLIGDPNLEFVA	13	FALSE	sp|P62826|RAN_HUMAN	RAN	HUMAN	GTP-binding nuclear protein Ran OS=Homo sapiens OX=9606 GN=RAN PE=1 SV=3	RKLIGDPNLEFVA/2	['Sage']	[0.0057751217797418]	[0.2070013107624019]	[0.0573994525306844]	0.426864	0.347167	1	1	0.00577512	0.0573995	0.207001	0	NA	1	0	0	1	1	netMHCIIpan-4.3	DRB4_0104	8.61	NB	LIGDPNLEF	NA	NA
RKLLLAKSKIEMEE	14	FALSE	sp|Q15025|TNIP1_HUMAN	TNIP1	HUMAN	TNFAIP3-interacting protein 1 OS=Homo sapiens OX=9606 GN=TNIP1 PE=1 SV=2	RKLLLAKSKIEMEE/2	['MSFragger']	[0.0086800504315779]	[0.1827938800939029]	[0.0839486995927392]	0.43709	2.23116	1	1	0.00868005	0.0839487	0.182794	0	NA	1	0	1	0	1	netMHCIIpan-4.3	DRB1_1301	0.52	SB	LLAKSKIEM	NA	NA
RKLLLAKSKIEMEET	15	FALSE	sp|Q15025|TNIP1_HUMAN	TNIP1	HUMAN	TNFAIP3-interacting protein 1 OS=Homo sapiens OX=9606 GN=TNIP1 PE=1 SV=2	RKLLLAKSKIEMEET/2	['MSFragger', 'Sage']	[0.0008787940242006, 0.000466309162975]	[0.5378258095250995, 0.50649951209777]	[0.0054145637362936, 0.0031447338611615]	0.260774	2.42274	1	2	0.000466309	0.00314473	0.537826	0	NA	1	0	0	1	1	netMHCIIpan-4.3	DRB1_1301	0.43	SB	LLAKSKIEM	NA	NA
RKQEWTAIIPNSQ	13	FALSE	sp|Q8TB96|TIP_HUMAN	ITFG1	HUMAN	T-cell immunomodulatory protein OS=Homo sapiens OX=9606 GN=ITFG1 PE=1 SV=1	RKQEWTAIIPNSQ/2	['Sage']	[0.0024607989012246]	[0.3196483428358821]	[0.0199976232467675]	0.950491	2.47611	1	1	0.0024608	0.0199976	0.319648	0	NA	1	0	1	0	1	netMHCIIpan-4.3	HLA-DQA10301-DQB10603	0.06	SB	EWTAIIPNS	NA	NA
RKQYIQYEAFKDM	13	FALSE	sp|Q9UBH6|S53A1_HUMAN	XPR1	HUMAN	Solute carrier family 53 member 1 OS=Homo sapiens OX=9606 GN=XPR1 PE=1 SV=1	RKQYIQYEAFKDM[UNIMOD:Oxidation]/3;RKQYIQYEAFKDM/3;RKQYIQYEAFKDM[UNIMOD:Oxidation]/2;RKQYIQYEAFKDM/2	['MSFragger', 'Comet', 'Sage', 'PEAKS']	[0.0001336005344021, 0.0002772387025228, 0.0001424704373842, 0.0001180358829084]	[2.279834914397835, 1.39300199552214, 1.299228876327337, 9.450201252640245]	[2.9932404617905244e-08, 3.884437292517551e-06, 1.0484044088172533e-06, 7.562670954093738e-06]	0.708828	0.00487889	4	4	0.000118036	2.99324e-08	9.4502	0	NA	13	4	4	5	13	netMHCIIpan-4.3	HLA-DPA10103-DPB10402	0.23	SB	IQYEAFKDM	NA	NA
RKTLISSTDFLSHP	14	FALSE	sp|Q14114|LRP8_HUMAN	LRP8	HUMAN	Low-density lipoprotein receptor-related protein 8 OS=Homo sapiens OX=9606 GN=LRP8 PE=1 SV=4	RKTLISSTDFLSHP/3;RKTLISSTDFLSHP/2	['MSFragger', 'Comet', 'Sage', 'PEAKS']	[0.0001336005344021, 0.0002772387025228, 0.0001424704373842, 0.0001180358829084]	[2.123433465324168, 1.2227813818123274, 1.3245674840500925, 10.25947818171895]	[8.875593814250403e-08, 1.2854340188834192e-05, 8.115087778181005e-07, 1.97088332815292e-06]	0.71973	0.788917	2	4	0.000118036	8.87559e-08	10.2595	0	NA	7	5	1	1	7	netMHCIIpan-4.3	HLA-DQA10103-DQB10603	0.08	SB	LISSTDFLS	NA	NA
RKTLISSTDFLSHPFG	16	FALSE	sp|Q14114|LRP8_HUMAN	LRP8	HUMAN	Low-density lipoprotein receptor-related protein 8 OS=Homo sapiens OX=9606 GN=LRP8 PE=1 SV=4	RKTLISSTDFLSHPFG/3	['MSFragger', 'Comet', 'Sage', 'PEAKS']	[0.0001336005344021, 0.0002772387025228, 0.0001424704373842, 0.0001180358829084]	[2.237447268783447, 1.2183195903391049, 1.2348838787503915, 9.936617865823012]	[4.0186245160857865e-08, 1.326379503829761e-05, 2.0090980024152275e-06, 3.370384655325427e-06]	0.646128	0.819758	1	4	0.000118036	4.01862e-08	9.93662	0	NA	3	1	1	1	3	netMHCIIpan-4.3	HLA-DPA10103-DPB10402	0.18	SB	ISSTDFLSH	NA	NA
RKVLVVDTPSIFE	13	FALSE	sp|Q96F15|GIMA5_HUMAN	GIMAP5	HUMAN	GTPase IMAP family member 5 OS=Homo sapiens OX=9606 GN=GIMAP5 PE=1 SV=1	RKVLVVDTPSIFE/2	['MSFragger', 'Comet', 'Sage', 'PEAKS']	[0.0001336005344021, 0.0002772387025228, 0.0001424704373842, 0.0001180358829084]	[2.006187268598008, 1.2786235685419818, 1.2795595393144523, 9.451140398006642]	[2.0048060099162725e-07, 8.68127087063237e-06, 1.2790176757428947e-06, 7.550882023448751e-06]	0.812118	0.146205	1	4	0.000118036	2.00481e-07	9.45114	0	NA	4	1	2	1	4	netMHCIIpan-4.3	DRB1_0404	4.16	WB	VLVVDTPSI	NA	NA
RKVLVVDTPSIFES	14	FALSE	sp|Q96F15|GIMA5_HUMAN	GIMAP5	HUMAN	GTPase IMAP family member 5 OS=Homo sapiens OX=9606 GN=GIMAP5 PE=1 SV=1	RKVLVVDTPSIFES/2	['MSFragger', 'Comet', 'Sage', 'PEAKS']	[0.0001336005344021, 0.0002772387025228, 0.0001424704373842, 0.0001180358829084]	[1.5230153489864868, 1.1148601391728763, 1.0059451955249152, 8.174069349705903]	[5.757193861907914e-06, 2.7431104816138132e-05, 2.0325025472344492e-05, 6.242794541429164e-05]	0.739318	0.282891	1	4	0.000118036	5.75719e-06	8.17407	0	NA	1	0	0	1	1	netMHCIIpan-4.3	DRB1_0404	3.36	WB	VLVVDTPSI	NA	NA
RKVNWMVRLPVS	12	TRUE	sp|O00754|MA2B1_HUMAN	MAN2B1	HUMAN	Lysosomal alpha-mannosidase OS=Homo sapiens OX=9606 GN=MAN2B1 PE=1 SV=3	RKVNWMVRLPVS/3	['MSFragger', 'Comet', 'Sage', 'PEAKS']	[0.0001336005344021, 0.0002993115833582, 0.0001424704373842, 0.0001180358829084]	[1.0744742724684515, 0.8140064699677138, 0.8535461037699974, 8.364353916592293]	[0.0001274597344957, 0.0002203392523006, 9.484846682826776e-05, 4.568822159317223e-05]	0.908126	1.93007	1	4	0.000118036	4.56882e-05	8.36435	0	NA	9	3	5	1	9	netMHCpan-4.1	HLA-C*07:02	85	NB	RKMVRLPVS	NA	NA
RKVNWMVRLPVSEG	14	FALSE	sp|O00754|MA2B1_HUMAN	MAN2B1	HUMAN	Lysosomal alpha-mannosidase OS=Homo sapiens OX=9606 GN=MAN2B1 PE=1 SV=3	RKVNWMVRLPVSEG/3;RKVNWM[UNIMOD:Oxidation]VRLPVSEG/3	['MSFragger', 'Comet', 'Sage', 'PEAKS']	[0.0001336005344021, 0.0002993115833582, 0.0001424704373842, 0.0001180358829084]	[1.1816968044992788, 0.80198945866113, 0.9057238948335808, 7.393716015551316]	[6.124908612315079e-05, 0.0002386980776801, 5.597424539357067e-05, 0.0002157901198985]	-0.039879	0.919632	2	4	0.000118036	5.59742e-05	7.39372	0	NA	8	3	3	2	8	netMHCIIpan-4.3	DRB1_1301	0.75	SB	VNWMVRLPV	NA	NA
RKVRAIYDFEAAED	14	FALSE	sp|Q92783|STAM1_HUMAN	STAM	HUMAN	Signal transducing adapter molecule 1 OS=Homo sapiens OX=9606 GN=STAM PE=1 SV=3	RKVRAIYDFEAAED/3	['MSFragger', 'Comet', 'Sage', 'PEAKS']	[0.0007179781734635, 0.0019342359767891, 0.000466309162975, 0.0004153168867846]	[0.5942699921092942, 0.3260926575404456, 0.5266861184845404, 6.121297490139835]	[0.0033936461917235, 0.0087576686464499, 0.0025676503689702, 0.0010230831554772]	0.103203	0.0695706	1	4	0.000415317	0.00102308	6.1213	0	NA	4	2	1	1	4	netMHCIIpan-4.3	HLA-DQA10103-DQB10603	0.09	SB	VRAIYDFEA	NA	NA
RLAAGSAIMKL	11	TRUE	sp|Q29RF7|PDS5A_HUMAN	PDS5A	HUMAN	Sister chromatid cohesion protein PDS5 homolog A OS=Homo sapiens OX=9606 GN=PDS5A PE=1 SV=1	RLAAGSAIMKL/2	['MSFragger', 'Sage', 'PEAKS']	[0.0066857688634192, 0.0030889734679243, 0.001460653642505]	[0.2286499681012878, 0.2923884390423434, 4.231092220125006]	[0.0588048546222413, 0.025978378793963, 0.0126049740219117]	0.94949	1.91431	1	3	0.00146065	0.012605	4.23109	0	NA	1	0	1	0	1	netMHCpan-4.1	HLA-A*02:01	0.577	WB	RLAAGIMKL	0	RLASAIMKL
RLADKSVLV	9	TRUE	sp|Q15021|CND1_HUMAN	NCAPD2	HUMAN	Condensin complex subunit 1 OS=Homo sapiens OX=9606 GN=NCAPD2 PE=1 SV=3	RLADKSVLV/2;RLADKSVLV/1	['MSFragger', 'Comet', 'Sage', 'PEAKS']	[0.0021828908554572, 0.0016756520472096, 0.0025082658761828, 0.000467617488894]	[0.4074492542771522, 0.3444896936482191, 0.3140458616188316, 5.839008695782867]	[0.0158433097570585, 0.007330057529405, 0.0211080383360247, 0.0013324164018177]	0.894431	0.731345	2	4	0.000467617	0.00133242	5.83901	0	NA	6	2	2	2	6	netMHCpan-4.1	HLA-A*02:01	0.021	SB	RLADKSVLV	0	RLADKSVLV
RLADLEALKV	10	TRUE	sp|O75792|RNH2A_HUMAN	RNASEH2A	HUMAN	Ribonuclease H2 subunit A OS=Homo sapiens OX=9606 GN=RNASEH2A PE=1 SV=2	RLADLEALKV/2	['MSFragger', 'Comet', 'Sage', 'PEAKS']	[0.0007179781734635, 0.0006209251785159, 0.0002150537634408, 0.0004153168867846]	[0.5976928709876698, 0.5049634363267381, 0.6310678323810124, 5.986832548024341]	[0.0032997092428578, 0.0018244454787263, 0.0008974251285299, 0.001160044854387]	0.943701	0.984708	1	4	0.000215054	0.000897425	5.98683	0	NA	3	1	1	1	3	netMHCpan-4.1	HLA-A*02:01	0.174	SB	RLADLELKV	0	RLADEALKV
RLADSSLHL	9	TRUE	sp|Q92585|MAML1_HUMAN	MAML1	HUMAN	Mastermind-like protein 1 OS=Homo sapiens OX=9606 GN=MAML1 PE=1 SV=3	RLADSSLHL/2	['MSFragger', 'Sage', 'PEAKS']	[0.0091990560131002, 0.0003535130357931, 0.0007332844477034]	[0.1728080899863831, 0.5628803670923417, 4.826759351831169]	[0.0907121602395548, 0.0017841506251818, 0.0046856009620347]	0.943729	0.54568	1	3	0.000353513	0.00178415	4.82676	0	NA	1	0	0	1	1	netMHCpan-4.1	HLA-A*02:01	0.033	SB	RLADSSLHL	0	RLADSSLHL
RLAELQEQL	9	TRUE	sp|O60885|BRD4_HUMAN;sp|P25440|BRD2_HUMAN;sp|Q15059|BRD3_HUMAN	BRD4;BRD2;BRD3	HUMAN	Bromodomain-containing protein 4 OS=Homo sapiens OX=9606 GN=BRD4 PE=1 SV=2	RLAELQEQL/2;RLAELQEQL/1	['MSFragger', 'Comet', 'Sage', 'PEAKS']	[0.000325176814893, 0.0007111111111111, 0.000466309162975, 0.0003558718861209]	[0.812416507326934, 0.4518067003695775, 0.5198800050924262, 6.293518031421555]	[0.0006855204123977, 0.0028087611772995, 0.0027493749740187, 0.0008660611771281]	0.930959	0.0676454	2	4	0.000325177	0.00068552	6.29352	0	NA	5	3	1	1	5	netMHCpan-4.1	HLA-A*02:01	0.02	SB	RLAELQEQL	0	RLAELQEQL
RLAELSDYRRLSE	13	FALSE	sp|Q96PK6|RBM14_HUMAN	RBM14	HUMAN	RNA-binding protein 14 OS=Homo sapiens OX=9606 GN=RBM14 PE=1 SV=2	RLAELSDYRRLSE/3	['Sage']	[0.0052758285099626]	[0.2243185434266801]	[0.0490688311500814]	0.496685	2.56401	1	1	0.00527583	0.0490688	0.224319	0	NA	1	1	0	0	1	netMHCIIpan-4.3	DRB1_1301	25.72	NB	LSDYRRLSE	NA	NA
RLAEVEEKL	9	TRUE	Q02224|CENPE_HUMAN	CENPE	HUMAN	Centromere-associated protein E OS=Homo sapiens OX=9606 GN=CENPE PE=1 SV=2	RLAEVEEKL/2	['PEAKS']	[0.0051064287250053]	[3.2707007951271345]	[0.0613303306518472]	0.960139	0.404727	1	1	0.00510643	0.0613303	3.2707	0	NA	1	1	0	0	1	netMHCpan-4.1	HLA-A*02:01	0.03	SB	RLAEVEEKL	0	RLAEVEEKL
RLAEVGQYEQV	11	TRUE	sp|A5YKK6|CNOT1_HUMAN	CNOT1	HUMAN	CCR4-NOT transcription complex subunit 1 OS=Homo sapiens OX=9606 GN=CNOT1 PE=1 SV=2	RLAEVGQYEQV/2	['MSFragger', 'Comet', 'Sage', 'PEAKS']	[0.0001336005344021, 0.0002993115833582, 0.0001424704373842, 0.0001180358829084]	[1.3433586526824468, 0.7276816475650365, 0.7286799410057897, 8.53805277717687]	[2.0034071366621317e-05, 0.000388854418939, 0.0003349868140761, 3.43128801768543e-05]	0.889694	0.181457	1	4	0.000118036	2.00341e-05	8.53805	0	NA	1	0	0	1	1	netMHCpan-4.1	HLA-A*02:01	0.237	SB	RLAEVGQYV	0	RLAEQYEQV
RLAEVVHEL	9	TRUE	sp|Q9Y222|DMTF1_HUMAN	DMTF1	HUMAN	Cyclin-D-binding Myb-like transcription factor 1 OS=Homo sapiens OX=9606 GN=DMTF1 PE=1 SV=1	RLAEVVHEL/1;RLAEVVHEL/2	['MSFragger', 'Comet', 'Sage', 'PEAKS']	[0.0001336005344021, 0.0005570254839158, 0.0001424704373842, 0.0001180358829084]	[1.16666326229535, 0.61318513514709, 0.7615980840916223, 7.499204566901722]	[6.79191446925748e-05, 0.0008387262591392, 0.0002402098461831, 0.0001836564376123]	0.878867	0.106731	2	4	0.000118036	6.79191e-05	7.4992	0	NA	11	3	5	3	11	netMHCpan-4.1	HLA-A*02:01	0.002	SB	RLAEVVHEL	0	RLAEVVHEL
RLAHLGVQV	9	TRUE	sp|P04843|RPN1_HUMAN	RPN1	HUMAN	Dolichyl-diphosphooligosaccharide--protein glycosyltransferase subunit 1 OS=Homo sapiens OX=9606 GN=RPN1 PE=1 SV=1	RLAHLGVQV/2	['MSFragger', 'Comet', 'Sage']	[0.0027425437092903, 0.0040514775977121, 0.0056253800932495]	[0.3735007026943768, 0.2238362373656303, 0.2153414128718115]	[0.0204230219461768, 0.0260350048934236, 0.0532396665513407]	0.865127	0.723488	1	3	0.00274254	0.020423	0.373501	0	NA	2	1	1	0	2	netMHCpan-4.1	HLA-A*02:01	0.104	SB	RLAHLGVQV	0	RLAHLGVQV
RLAHYIDRV	9	TRUE	sp|Q03252|LMNB2_HUMAN	LMNB2	HUMAN	Lamin-B2 OS=Homo sapiens OX=9606 GN=LMNB2 PE=1 SV=4	RLAHYIDRV/2;RLAHYIDRV/3	['MSFragger', 'Comet', 'Sage', 'PEAKS']	[0.0001336005344021, 0.0002772387025228, 0.0001424704373842, 0.0001180358829084]	[1.469475637405667, 0.9682588034032772, 1.4281662734565097, 9.565505001301505]	[8.350170068900136e-06, 7.65104561835552e-05, 2.8477209141251573e-07, 6.244333820735664e-06]	0.937438	0.778896	2	4	0.000118036	2.84772e-07	9.56551	0	NA	8	2	3	3	8	netMHCpan-4.1	HLA-A*02:01	0.064	SB	RLAHYIDRV	0	RLAHYIDRV
RLALLKVLL	9	TRUE	sp|Q5VW36|FOCAD_HUMAN	FOCAD	HUMAN	Focadhesin OS=Homo sapiens OX=9606 GN=FOCAD PE=1 SV=2	RLALLKVLL/2	['MSFragger', 'Comet', 'Sage', 'PEAKS']	[0.0040798563890551, 0.0032071049710127, 0.0034377387318563, 0.0006189395502372]	[0.3223662446848219, 0.2502689519591681, 0.2820702251285255, 4.939577559745501]	[0.0294418625907024, 0.0194106277748035, 0.0286567353580428, 0.0039390356560297]	0.78176	0.321794	1	4	0.00061894	0.00393904	4.93958	0	NA	2	1	1	0	2	netMHCpan-4.1	HLA-A*02:01	0.503	WB	RLALLKVLL	NA	NA
RLAPAQWFL	9	TRUE	sp|O95977|S1PR4_HUMAN	S1PR4	HUMAN	Sphingosine 1-phosphate receptor 4 OS=Homo sapiens OX=9606 GN=S1PR4 PE=1 SV=1	RLAPAQWFL/2	['Sage']	[0.0092303254651218]	[0.1575953012578805]	[0.088511296348508]	0.934243	0.547851	1	1	0.00923033	0.0885113	0.157595	0	NA	1	0	0	1	1	netMHCpan-4.1	HLA-A*02:01	0.038	SB	RLAPAQWFL	0	RLAPAQWFL
RLAQEGIYTL	10	TRUE	sp|Q08J23|NSUN2_HUMAN	NSUN2	HUMAN	RNA cytosine C(5)-methyltransferase NSUN2 OS=Homo sapiens OX=9606 GN=NSUN2 PE=1 SV=2	RLAQEGIYTL/2	['MSFragger', 'Comet', 'Sage', 'PEAKS']	[0.0001336005344021, 0.0006209251785159, 0.0001424704373842, 0.0002014707363755]	[1.046953072247526, 0.5112538735020398, 0.8458030017242627, 6.766826252831944]	[0.0001534739974347, 0.0017378895646057, 0.0001025695659103, 0.0005127525802458]	0.987382	0.320899	1	4	0.000133601	0.00010257	6.76683	0	NA	4	1	1	2	4	netMHCpan-4.1	HLA-A*02:01	0.071	SB	RLAEGIYTL	0	RLAEGIYTL
RLAQHITYV	9	TRUE	sp|P33993|MCM7_HUMAN	MCM7	HUMAN	DNA replication licensing factor MCM7 OS=Homo sapiens OX=9606 GN=MCM7 PE=1 SV=4	RLAQHITYV/1;RLAQHITYV/2	['MSFragger', 'Comet', 'Sage', 'PEAKS']	[0.0001336005344021, 0.0002772387025228, 0.0001424704373842, 0.0001180358829084]	[1.2501184959289595, 0.9254238668088718, 0.8081953158281845, 8.245557898466608]	[3.820600661917659e-05, 0.0001030124766757, 0.0001499993336739, 5.553186462835955e-05]	0.876375	0.990741	2	4	0.000118036	3.8206e-05	8.24556	0	NA	15	6	4	5	15	netMHCpan-4.1	HLA-A*02:01	0.006	SB	RLAQHITYV	0	RLAQHITYV
RLAQLKVEL	9	TRUE	Q9BZL4|PP12C_HUMAN	PPP1R12C	HUMAN	Protein phosphatase 1 regulatory subunit 12C OS=Homo sapiens OX=9606 GN=PPP1R12C PE=1 SV=1	RLAQLKVEL/2	['PEAKS']	[0.0040519082297541]	[3.448344809891474]	[0.0464207484510505]	0.944188	4.10668	1	1	0.00405191	0.0464207	3.44834	0	NA	1	0	1	0	1	netMHCpan-4.1	HLA-A*02:01	0.134	SB	RLAQLKVEL	0	RLAQLKVEL
RLARILVRL	9	TRUE	sp|P49116|NR2C2_HUMAN	NR2C2	HUMAN	Nuclear receptor subfamily 2 group C member 2 OS=Homo sapiens OX=9606 GN=NR2C2 PE=1 SV=1	RLARILVRL/3	['MSFragger', 'Comet', 'Sage', 'PEAKS']	[0.000325176814893, 0.0023191094619666, 0.0002150537634408, 0.000467617488894]	[0.7273451959137148, 0.2942000868618455, 0.6061652197743074, 5.7803166024658506]	[0.001205416396203, 0.0121032417788393, 0.0011536105884552, 0.0014092031906266]	0.894715	0.320221	1	4	0.000215054	0.00115361	5.78032	0	NA	5	1	3	1	5	netMHCpan-4.1	HLA-A*02:01	0.093	SB	RLARILVRL	0	RLARILVRL
RLASRPLLL	9	TRUE	Q9P2B2|FPRP_HUMAN	PTGFRN	HUMAN	Prostaglandin F2 receptor negative regulator OS=Homo sapiens OX=9606 GN=PTGFRN PE=1 SV=2	RLASRPLLL/2	['PEAKS']	[0.0023632486022249]	[3.8345672733127008]	[0.0247769375329759]	0.213223	2.89222	1	1	0.00236325	0.0247769	3.83457	0	NA	1	1	0	0	1	netMHCpan-4.1	HLA-A*02:01	0.224	SB	RLASRPLLL	0	RLASRPLLL
RLASTLVHL	9	TRUE	sp|P53675|CLH2_HUMAN;sp|Q00610|CLH1_HUMAN	CLTCL1;CLTC	HUMAN	Clathrin heavy chain 2 OS=Homo sapiens OX=9606 GN=CLTCL1 PE=1 SV=2	RLASTLVHL/2;RLASTLVHL/1	['MSFragger', 'Comet', 'Sage', 'PEAKS']	[0.000325176814893, 0.0013896394657608, 0.0003535130357931, 0.0002014707363755]	[0.6697033336687824, 0.3730770247145336, 0.5556548895054308, 6.781812179010536]	[0.0018507810249287, 0.005618076099439, 0.001918733352786, 0.0005033855679014]	0.965801	0.814938	2	4	0.000201471	0.000503386	6.78181	0	NA	10	3	3	4	10	netMHCpan-4.1	HLA-A*02:01	0.039	SB	RLASTLVHL	0	RLASTLVHL
RLASYLDKV	9	TRUE	sp|P02533|K1C14_HUMAN;sp|P08727|K1C19_HUMAN;sp|P08779|K1C16_HUMAN;sp|P13645|K1C10_HUMAN;sp|P19012|K1C15_HUMAN;sp|P35527|K1C9_HUMAN;sp|Q04695|K1C17_HUMAN;sp|Q99456|K1C12_HUMAN	KRT14;KRT19;KRT16;KRT10;KRT15;KRT9;KRT17;KRT12	HUMAN	Keratin, type I cytoskeletal 14 OS=Homo sapiens OX=9606 GN=KRT14 PE=1 SV=4	RLASYLDKV/2	['MSFragger', 'Comet', 'Sage', 'PEAKS']	[0.0001336005344021, 0.0002772387025228, 0.0001424704373842, 0.0001180358829084]	[1.1231100190762, 0.8182183940581391, 0.8649474058350761, 7.965087192518121]	[9.154378281828848e-05, 0.0002142176156899, 8.452472998148474e-05, 8.771772490754466e-05]	0.910654	0.135828	1	4	0.000118036	8.45247e-05	7.96509	0	NA	5	2	2	1	5	netMHCpan-4.1	HLA-A*02:01	0.05	SB	RLASYLDKV	0	RLASYLDKV
RLATLNEKL	9	TRUE	sp|Q8WUW1|BRK1_HUMAN	BRK1	HUMAN	Protein BRICK1 OS=Homo sapiens OX=9606 GN=BRK1 PE=1 SV=1	RLATLNEKL/2	['MSFragger', 'Comet', 'Sage', 'PEAKS']	[0.000318911448921, 0.0006209251785159, 0.0008921831034246, 0.0002014707363755]	[0.8376054466064303, 0.5163895979539053, 0.4278087578111795, 6.579806978676062]	[0.000586069604669, 0.0016709266008896, 0.0069077459750845, 0.0006392659077116]	0.980775	0.00350364	1	4	0.000201471	0.00058607	6.57981	0	NA	3	1	1	1	3	netMHCpan-4.1	HLA-A*02:01	0.246	SB	RLATLNEKL	0	RLATLNEKL
RLAVYIDKV	9	TRUE	sp|P20700|LMNB1_HUMAN	LMNB1	HUMAN	Lamin-B1 OS=Homo sapiens OX=9606 GN=LMNB1 PE=1 SV=2	RLAVYIDKV/1;RLAVYIDKV/2	['MSFragger', 'Comet', 'Sage', 'PEAKS']	[0.0001336005344021, 0.0002772387025228, 0.0001424704373842, 0.0001180358829084]	[1.3832591207086682, 0.9674677416922848, 0.9686280710395616, 8.318907538269203]	[1.5191176012642631e-05, 7.69329614805872e-05, 2.9638052336034608e-05, 4.923294883286049e-05]	0.932378	0.735084	2	4	0.000118036	1.51912e-05	8.31891	0	NA	12	4	5	3	12	netMHCpan-4.1	HLA-A*02:01	0.12	SB	RLAVYIDKV	0	RLAVYIDKV
RLAVYIDRV	9	TRUE	sp|P02545|LMNA_HUMAN	LMNA	HUMAN	Prelamin-A/C OS=Homo sapiens OX=9606 GN=LMNA PE=1 SV=1	RLAVYIDRV/1;RLAVYIDRV/2	['MSFragger', 'Comet', 'Sage', 'PEAKS']	[0.0001336005344021, 0.0002772387025228, 0.0001424704373842, 0.0001180358829084]	[1.1307771652117224, 1.024690025432229, 0.904276821020056, 9.155291427238096]	[8.686804350781653e-05, 5.160213539161251e-05, 5.679898084060444e-05, 1.234143225523777e-05]	0.920639	0.00299174	2	4	0.000118036	1.23414e-05	9.15529	0	NA	9	2	4	3	9	netMHCpan-4.1	HLA-A*02:01	0.167	SB	RLAVYIDRV	0	RLAVYIDRV
RLAYINPDL	9	TRUE	sp|P31948|STIP1_HUMAN	STIP1	HUMAN	Stress-induced-phosphoprotein 1 OS=Homo sapiens OX=9606 GN=STIP1 PE=1 SV=1	RLAYINPDL/1;RLAYINPDL/2	['MSFragger', 'Comet', 'Sage', 'PEAKS']	[0.000325176814893, 0.0005813277525869, 0.0002150537634408, 0.0002806098587597]	[0.760925722246496, 0.5895583827866405, 0.6481287106388682, 6.50214920085251]	[0.0009563409223485, 0.0009861336898672, 0.0007555186790783, 0.0006967958432301]	0.967843	0.136923	2	4	0.000215054	0.000696796	6.50215	0	NA	3	1	1	1	3	netMHCpan-4.1	HLA-A*02:01	0.494	SB	RLAYINPDL	0	RLAYINPDL
RLDASENRL	9	TRUE	P51825|AFF1_HUMAN	AFF1	HUMAN	AF4/FMR2 family member 1 OS=Homo sapiens OX=9606 GN=AFF1 PE=1 SV=1	RLDASENRL/2	['PEAKS']	[0.005736137667304]	[3.170325714619022]	[0.0719982805045259]	0.482227	0.352951	1	1	0.00573614	0.0719983	3.17033	0	NA	1	1	0	0	1	netMHCpan-4.1	HLA-A*02:01	0.339	SB	RLDASENRL	0	RLDASENRL
RLDDAIHVL	9	TRUE	sp|P15884|ITF2_HUMAN;sp|Q99081|HTF4_HUMAN	TCF4;TCF12	HUMAN	Transcription factor 4 OS=Homo sapiens OX=9606 GN=TCF4 PE=1 SV=3	RLDDAIHVL/2;RLDDAIHVL/1	['MSFragger', 'Comet', 'Sage', 'PEAKS']	[0.0002403846153846, 0.0005570254839158, 0.0001424704373842, 0.0002014707363755]	[0.9476561623925842, 0.6048527600462436, 0.8846709010425056, 7.0189280217795575]	[0.0002951328687678, 0.0008878705036849, 6.924763487614665e-05, 0.0003704594204979]	0.788675	0.358467	2	4	0.00014247	6.92476e-05	7.01893	0	NA	15	5	5	5	15	netMHCpan-4.1	HLA-A*02:01	0.008	SB	RLDDAIHVL	0	RLDDAIHVL
RLDDNIRTV	9	TRUE	sp|Q5VIR6|VPS53_HUMAN	VPS53	HUMAN	Vacuolar protein sorting-associated protein 53 homolog OS=Homo sapiens OX=9606 GN=VPS53 PE=1 SV=2	RLDDNIRTV/2	['MSFragger', 'Comet', 'Sage', 'PEAKS']	[0.000318911448921, 0.0006209251785159, 0.0001424704373842, 0.0001180358829084]	[0.8351531952300957, 0.5055498533987629, 0.7629576441072905, 7.834661167689723]	[0.0005950290047762, 0.0018161564558462, 0.0002369325417087, 0.0001082333006609]	0.756459	0.750877	1	4	0.000118036	0.000108233	7.83466	0	NA	3	1	1	1	3	netMHCpan-4.1	HLA-A*02:01	0.01	SB	RLDDNIRTV	0	RLDDNIRTV
RLDDSLLYL	9	TRUE	sp|P49406|RM19_HUMAN	MRPL19	HUMAN	Large ribosomal subunit protein bL19m OS=Homo sapiens OX=9606 GN=MRPL19 PE=1 SV=2	RLDDSLLYL/2	['MSFragger', 'Comet', 'Sage']	[0.0007179781734635, 0.0008615490652192, 0.0010931069958847]	[0.5950689960642935, 0.4250133189667494, 0.3921774520907787]	[0.0033714759419896, 0.0035376995141078, 0.0098367981855422]	0.97369	0.368348	1	3	0.000717978	0.00337148	0.595069	0	NA	2	0	1	1	2	netMHCpan-4.1	HLA-A*02:01	0.007	SB	RLDDSLLYL	0	RLDDSLLYL
RLDDTVHVV	9	TRUE	sp|P26196|DDX6_HUMAN	DDX6	HUMAN	Probable ATP-dependent RNA helicase DDX6 OS=Homo sapiens OX=9606 GN=DDX6 PE=1 SV=2	RLDDTVHVV/2	['MSFragger', 'Comet', 'PEAKS']	[0.0051845707175445, 0.0034849596478356, 0.0089011663597298]	[0.2643281968918601, 0.2408749577191756, 2.8156649323220684]	[0.0448027701071978, 0.0215314401611689, 0.1304867700392544]	0.736576	0.00228473	1	3	0.00348496	0.0215314	2.81566	0	NA	1	1	0	0	1	netMHCpan-4.1	HLA-A*02:01	0.005	SB	RLDDTVHVV	0	RLDDTVHVV
RLDEARQML	9	TRUE	sp|Q9BW27|NUP85_HUMAN	NUP85	HUMAN	Nuclear pore complex protein Nup85 OS=Homo sapiens OX=9606 GN=NUP85 PE=1 SV=1	RLDEARQML/2	['MSFragger', 'Sage', 'PEAKS']	[0.0059575334793013, 0.0030889734679243, 0.0010751328105236]	[0.2453075233476805, 0.2930101005660011, 4.498804820919798]	[0.0517569497002053, 0.0258248130004033, 0.0079851132849612]	0.792715	0.104271	1	3	0.00107513	0.00798511	4.4988	0	NA	2	1	0	1	2	netMHCpan-4.1	HLA-A*02:01	0.086	SB	RLDEARQML	0	RLDEARQML
RLDECQMYL	9	TRUE	sp|Q9H4F1|SIA7D_HUMAN	ST6GALNAC4	HUMAN	Alpha-N-acetyl-neuraminyl-2,3-beta-galactosyl-1,3-N-acetyl-galactosaminide alpha-2,6-sialyltransferase OS=Homo sapiens OX=9606 GN=ST6GALNAC4 PE=1 SV=2	RLDEC[UNIMOD:Cysteinylation]QMYL/2	['MSFragger', 'Comet', 'Sage', 'PEAKS']	[0.0005970149253731, 0.0017293558149589, 0.0002150537634408, 0.0024675771835188]	[0.6010393966597224, 0.3424273059951028, 0.622811963081555, 3.824116450923932]	[0.0032104388810906, 0.0074756377758374, 0.0009753537575084, 0.0252098962092652]	0.813939	6.18147	1	4	0.000215054	0.000975354	3.82412	0	NA	5	0	3	2	5	netMHCpan-4.1	HLA-A*02:01	0.043	SB	RLDECQMYL	0	RLDECQMYL
RLDELGGVYL	10	TRUE	sp|P04844|RPN2_HUMAN	RPN2	HUMAN	Dolichyl-diphosphooligosaccharide--protein glycosyltransferase subunit 2 OS=Homo sapiens OX=9606 GN=RPN2 PE=1 SV=3	RLDELGGVYL/2	['MSFragger', 'Comet', 'Sage', 'PEAKS']	[0.0002403846153846, 0.0002993115833582, 0.0001424704373842, 0.0002014707363755]	[0.92954910380157, 0.6752483752851575, 0.7880862142568625, 7.062000053317676]	[0.0003311667432677, 0.0005505594653324, 0.0001838006122457, 0.0003493045631542]	0.962875	0.127831	1	4	0.00014247	0.000183801	7.062	0	NA	3	1	1	1	3	netMHCpan-4.1	HLA-A*02:01	0.139	SB	RLDEGGVYL	0	RLDEGGVYL
RLDETIQAI	9	TRUE	sp|Q15650|TRIP4_HUMAN	TRIP4	HUMAN	Activating signal cointegrator 1 OS=Homo sapiens OX=9606 GN=TRIP4 PE=1 SV=4	RLDETIQAI/1	['MSFragger']	[0.0045033112582781]	[0.2905818667620793]	[0.0369087055271745]	0.614933	0.945964	1	1	0.00450331	0.0369087	0.290582	0	NA	1	0	0	1	1	netMHCpan-4.1	HLA-A*02:01	0.021	SB	RLDETIQAI	0	RLDETIQAI
RLDHNRAKAQI	11	TRUE	sp|P40925|MDHC_HUMAN	MDH1	HUMAN	Malate dehydrogenase, cytoplasmic OS=Homo sapiens OX=9606 GN=MDH1 PE=1 SV=4	RLDHNRAKAQI/3	['Comet']	[0.0019843985219652]	[0.3146749695625983]	[0.0098111015009069]	0.859271	0.514977	1	1	0.0019844	0.0098111	0.314675	0	NA	1	0	1	0	1	netMHCpan-4.1	HLA-A*02:01	4.821	NB	RLDHAKAQI	0	RLDHNKAQI
RLDLLHSTAFEELHK	15	FALSE	sp|Q9NYK1|TLR7_HUMAN	TLR7	HUMAN	Toll-like receptor 7 OS=Homo sapiens OX=9606 GN=TLR7 PE=1 SV=1	RLDLLHSTAFEELHK/3	['MSFragger', 'Comet', 'Sage', 'PEAKS']	[0.0001336005344021, 0.0002772387025228, 0.0001424704373842, 0.0001180358829084]	[2.5143820708956546, 1.4233004690417506, 0.9148500952870164, 9.424230697126989]	[5.864394046684426e-09, 3.1390330330733385e-06, 5.104184206708349e-05, 7.896061961557459e-06]	0.766765	3.17649	1	4	0.000118036	5.86439e-09	9.42423	0	NA	4	1	2	1	4	netMHCIIpan-4.3	HLA-DPA10103-DPB10402	0.01	SB	LHSTAFEEL	NA	NA
RLDVSLPFV	9	TRUE	sp|Q14676|MDC1_HUMAN	MDC1	HUMAN	Mediator of DNA damage checkpoint protein 1 OS=Homo sapiens OX=9606 GN=MDC1 PE=1 SV=3	RLDVSLPFV/2	['Comet', 'PEAKS']	[0.0019342359767891, 0.0017222948093597]	[0.3267900025337144, 4.062324837670166]	[0.0086978470938138, 0.0168553593080164]	0.983079	0.474555	1	2	0.00172229	0.00869785	4.06232	0	NA	1	1	0	0	1	netMHCpan-4.1	HLA-A*02:01	0.059	SB	RLDVSLPFV	0	RLDVSLPFV
RLEDQVIGV	9	TRUE	sp|Q2KHR3|QSER1_HUMAN	QSER1	HUMAN	Glutamine and serine-rich protein 1 OS=Homo sapiens OX=9606 GN=QSER1 PE=1 SV=3	RLEDQVIGV/1	['MSFragger', 'Sage']	[0.0032247303458245, 0.0019214603098354]	[0.3462317009921857, 0.3502922816149181]	[0.0248616922320602, 0.014848533245234]	0.820997	1.34745	1	2	0.00192146	0.0148485	0.350292	0	NA	1	1	0	0	1	netMHCpan-4.1	HLA-A*02:01	0.039	SB	RLEDQVIGV	0	RLEDQVIGV
RLFDDSTVTTV	11	TRUE	sp|O94966|UBP19_HUMAN	USP19	HUMAN	Ubiquitin carboxyl-terminal hydrolase 19 OS=Homo sapiens OX=9606 GN=USP19 PE=1 SV=2	RLFDDSTVTTV/2	['MSFragger', 'Comet', 'Sage', 'PEAKS']	[0.000325176814893, 0.0016756520472096, 0.0003535130357931, 0.0005578022590991]	[0.6629558180885226, 0.3480392032914802, 0.5614934354347932, 5.103358304454132]	[0.0019507242112623, 0.0070872423953375, 0.0018092334269245, 0.0030975936954883]	0.912726	0.137885	1	4	0.000325177	0.00180923	5.10336	0	NA	3	1	1	1	3	netMHCpan-4.1	HLA-A*02:01	0.017	SB	RLFDDVTTV	0	RLFDTVTTV
RLFDDVPQV	9	TRUE	sp|Q86Y56|DAAF5_HUMAN	DNAAF5	HUMAN	Dynein axonemal assembly factor 5 OS=Homo sapiens OX=9606 GN=DNAAF5 PE=1 SV=4	RLFDDVPQV/1	['Comet', 'Sage', 'PEAKS']	[0.0032071049710127, 0.0055377737133567, 0.0026249714677014]	[0.2495103911993462, 0.2170085674089432, 3.7648154336226862]	[0.0195733125463777, 0.0524415793516037, 0.0277988285434037]	0.668422	1.5811	1	3	0.00262497	0.0195733	3.76482	0	NA	1	0	1	0	1	netMHCpan-4.1	HLA-A*02:01	0.001	SB	RLFDDVPQV	0	RLFDDVPQV
RLFDEPQLA	9	TRUE	sp|Q9BX70|BTBD2_HUMAN;sp|Q9H0C5|BTBD1_HUMAN	BTBD2;BTBD1	HUMAN	BTB/POZ domain-containing protein 2 OS=Homo sapiens OX=9606 GN=BTBD2 PE=1 SV=1	RLFDEPQLA/1;RLFDEPQLA/2	['MSFragger', 'Comet', 'Sage', 'PEAKS']	[0.0003912669222943, 0.0011344299489506, 0.0014223871366728, 0.000467617488894]	[0.6538456460877268, 0.4011641176545563, 0.3684812484057176, 5.744962397166167]	[0.0020956425219781, 0.0043643119592564, 0.0124247593521763, 0.0014583009430563]	0.995647	0.070655	2	4	0.000391267	0.0014583	5.74496	0	NA	9	4	2	3	9	netMHCpan-4.1	HLA-A*02:01	0.037	SB	RLFDEPQLA	0	RLFDEPQLA
RLFDEPQLASL	11	TRUE	sp|Q9BX70|BTBD2_HUMAN;sp|Q9H0C5|BTBD1_HUMAN	BTBD2;BTBD1	HUMAN	BTB/POZ domain-containing protein 2 OS=Homo sapiens OX=9606 GN=BTBD2 PE=1 SV=1	RLFDEPQLASL/2	['MSFragger', 'Comet', 'Sage']	[0.000318911448921, 0.0012764260071798, 0.0003535130357931]	[0.8642953180623301, 0.3909672881177404, 0.5496974804588529]	[0.00049710648298, 0.0047799539163613, 0.0020372663449162]	0.954869	0.0188745	1	3	0.000318911	0.000497106	0.864295	2	['GKVDIVAINDPF(2)']	1	0	1	0	1	netMHCpan-4.1	HLA-A*02:01	0.038	SB	RLFDELASL	0	RLFDEPQSL
RLFEASDPYQV	11	TRUE	sp|P30876|RPB2_HUMAN	POLR2B	HUMAN	DNA-directed RNA polymerase II subunit RPB2 OS=Homo sapiens OX=9606 GN=POLR2B PE=1 SV=1	RLFEASDPYQV/2	['MSFragger', 'Comet', 'Sage', 'PEAKS']	[0.0001336005344021, 0.0005813277525869, 0.0001424704373842, 0.0001180358829084]	[1.0965986913782937, 0.564152484469995, 0.824426364052491, 7.106680509948782]	[0.0001096847747656, 0.0011772199283688, 0.0001273058547517, 0.0003282900163931]	0.963857	0.073614	1	4	0.000118036	0.000109685	7.10668	0	NA	3	1	1	1	3	netMHCpan-4.1	HLA-A*02:01	0.018	SB	RLFEDPYQV	0	RLFEAPYQV
RLFEASDPYQVHV	13	FALSE	sp|P30876|RPB2_HUMAN	POLR2B	HUMAN	DNA-directed RNA polymerase II subunit RPB2 OS=Homo sapiens OX=9606 GN=POLR2B PE=1 SV=1	RLFEASDPYQVHV/2	['MSFragger', 'Comet', 'Sage']	[0.0073036220002981, 0.0002993115833582, 0.0010412599245086]	[0.2138092290731909, 0.6667703025407178, 0.4013594786360168]	[0.0659357482498338, 0.0005828318655503, 0.0089824324358957]	0.915421	1.07216	1	3	0.000299312	0.000582832	0.66677	0	NA	1	0	1	0	1	netMHCIIpan-4.3	HLA-DQA10103-DQB10603	13.05	NB	LFEASDPYQ	NA	NA
RLFEGNALL	9	TRUE	sp|P46781|RS9_HUMAN	RPS9	HUMAN	Small ribosomal subunit protein uS4 OS=Homo sapiens OX=9606 GN=RPS9 PE=1 SV=3	RLFEGNALL/1	['MSFragger', 'Comet', 'Sage', 'PEAKS']	[0.00265573581202, 0.0025970653161927, 0.0008921831034246, 0.00049768929968]	[0.3869055327842874, 0.278368952635421, 0.4280866254092561, 5.484791686330862]	[0.018504676171447, 0.0143063863621051, 0.0068886700712346, 0.0019102693438161]	0.852408	1.02	1	4	0.000497689	0.00191027	5.48479	0	NA	2	1	1	0	2	netMHCpan-4.1	HLA-A*02:01	0.018	SB	RLFEGNALL	0	RLFEGNALL
RLFEGTGARL	10	TRUE	sp|Q6NXR4|TTI2_HUMAN	TTI2	HUMAN	TELO2-interacting protein 2 OS=Homo sapiens OX=9606 GN=TTI2 PE=1 SV=1	RLFEGTGARL/2	['MSFragger', 'Sage']	[0.0015819896562214, 0.0019214603098354]	[0.4387616612991996, 0.3499439499224384]	[0.0123756528909355, 0.0148991441861164]	0.615294	1.49253	1	2	0.00158199	0.0123757	0.438762	0	NA	2	0	1	1	2	netMHCpan-4.1	HLA-A*02:01	0.136	SB	RLFEGTARL	0	RLFEGTARL
RLFEVPHEL	9	TRUE	sp|Q9Y3M8|STA13_HUMAN	STARD13	HUMAN	StAR-related lipid transfer protein 13 OS=Homo sapiens OX=9606 GN=STARD13 PE=1 SV=2	RLFEVPHEL/2	['MSFragger', 'Comet', 'Sage', 'PEAKS']	[0.0001336005344021, 0.0002993115833582, 0.0001424704373842, 0.0001180358829084]	[1.0522057276593542, 0.7310479772970971, 0.8023771116820999, 8.199667715901112]	[0.0001481447454917, 0.0003803529631378, 0.000159083697962, 5.986745168214302e-05]	0.86512	1.5848	1	4	0.000118036	5.98675e-05	8.19967	0	NA	9	3	3	3	9	netMHCpan-4.1	HLA-A*02:01	0.002	SB	RLFEVPHEL	0	RLFEVPHEL
RLFEVPHELVA	11	TRUE	sp|Q9Y3M8|STA13_HUMAN	STARD13	HUMAN	StAR-related lipid transfer protein 13 OS=Homo sapiens OX=9606 GN=STARD13 PE=1 SV=2	RLFEVPHELVA/2	['MSFragger', 'Comet', 'Sage']	[0.000325176814893, 0.0007111111111111, 0.0002150537634408]	[0.7236549155186379, 0.4446477608552929, 0.6200177383791464]	[0.0012374838934, 0.0029852351870822, 0.0010032297361347]	0.364605	1.92431	1	3	0.000215054	0.00100323	0.723655	0	NA	2	1	0	1	2	netMHCpan-4.1	HLA-A*02:01	0.152	SB	RLFEVPHEA	0	RLFEVPHEV
RLFFQPHQA	9	TRUE	sp|Q9GZZ9|UBA5_HUMAN	UBA5	HUMAN	Ubiquitin-like modifier-activating enzyme 5 OS=Homo sapiens OX=9606 GN=UBA5 PE=1 SV=1	RLFFQPHQA/2	['MSFragger', 'Comet', 'Sage', 'PEAKS']	[0.0001336005344021, 0.0002772387025228, 0.0001424704373842, 0.0001180358829084]	[0.9987384911477128, 1.0265390353909218, 0.8051852129019053, 8.210253068249768]	[0.0002116554228116, 5.0939074923955496e-05, 0.0001546325285641, 5.883889961224264e-05]	0.960103	0.235806	1	4	0.000118036	5.09391e-05	8.21025	0	NA	5	2	1	2	5	netMHCpan-4.1	HLA-A*02:01	0.105	SB	RLFFQPHQA	0	RLFFQPHQA
RLFFRTWRA	9	TRUE	tr|A0AA34QVV6|A0AA34QVV6_HUMAN	tr|A0AA34QVV6|A0AA34QVV6_HUMAN	HUMAN	Uncharacterized protein (Fragment) OS=Homo sapiens OX=9606 PE=4 SV=1	RLFFRTWRA/3	['MSFragger', 'Comet', 'Sage', 'PEAKS']	[0.000325176814893, 0.0007111111111111, 0.0002150537634408, 0.0004153168867846]	[0.8127294033243471, 0.4418373189804711, 0.6824019917512494, 5.973999303687187]	[0.0006841758022339, 0.0030580119745112, 0.000534573282677, 0.0011739887088967]	0.63531	0.0016945	1	4	0.000215054	0.000534573	5.974	0	NA	2	1	0	1	2	netMHCpan-4.1	HLA-A*02:01	0.277	SB	RLFFRTWRA	0	RLFFRTWRA
RLFGCYIEL	9	TRUE	sp|Q460N5|PAR14_HUMAN	PARP14	HUMAN	Protein mono-ADP-ribosyltransferase PARP14 OS=Homo sapiens OX=9606 GN=PARP14 PE=1 SV=3	RLFGC[UNIMOD:Cysteinylation]YIEL/2	['MSFragger', 'Comet', 'Sage', 'PEAKS']	[0.0014135578636838, 0.0094915254237288, 0.0033512800791121, 0.0006189395502372]	[0.4486531266636754, 0.1143885627771389, 0.2871420418119723, 4.968064899571329]	[0.0114186049442102, 0.0886644958925699, 0.0273092055187542, 0.0037737405625]	0.848552	3.26304	1	4	0.00061894	0.00377374	4.96806	0	NA	1	1	0	0	1	netMHCpan-4.1	HLA-A*02:01	0.165	SB	RLFGCYIEL	0	RLFGCYIEL
RLFGGLLRRA	10	TRUE	sp|O75718|CRTAP_HUMAN	CRTAP	HUMAN	Cartilage-associated protein OS=Homo sapiens OX=9606 GN=CRTAP PE=1 SV=1	RLFGGLLRRA/3	['MSFragger', 'Comet', 'Sage', 'PEAKS']	[0.0003912669222943, 0.0005813277525869, 0.0002150537634408, 0.0005578022590991]	[0.6579270545546332, 0.5525447417246925, 0.6622242286105402, 5.049263361790721]	[0.0020292516385091, 0.0012787837452211, 0.0006553409967163, 0.0033475950775528]	0.934817	0.825193	1	4	0.000215054	0.000655341	5.04926	0	NA	7	2	3	2	7	netMHCpan-4.1	HLA-A*02:01	0.326	SB	RLFGGLLRA	0	RLFGGLLRA
RLFGRYYRV	9	TRUE	sp|Q96BY6|DOC10_HUMAN	DOCK10	HUMAN	Dedicator of cytokinesis protein 10 OS=Homo sapiens OX=9606 GN=DOCK10 PE=1 SV=3	RLFGRYYRV/3	['MSFragger', 'Comet', 'Sage']	[0.0025034932463903, 0.0051110227724459, 0.0070921985815602]	[0.3944586736244368, 0.1874130867861625, 0.1865690837847792]	[0.0174889608337618, 0.0393981115986983, 0.068846822063138]	0.386854	0.931592	1	3	0.00250349	0.017489	0.394459	0	NA	1	0	1	0	1	netMHCpan-4.1	HLA-A*02:01	0.047	SB	RLFGRYYRV	0	RLFGRYYRV
RLFHDSAVTSV	11	TRUE	sp|Q3SXM0|DC4L1_HUMAN;sp|Q8WV16|DCAF4_HUMAN	DCAF4L1;DCAF4	HUMAN	DDB1- and CUL4-associated factor 4-like protein 1 OS=Homo sapiens OX=9606 GN=DCAF4L1 PE=1 SV=1	RLFHDSAVTSV/2	['MSFragger', 'Comet', 'Sage', 'PEAKS']	[0.000325176814893, 0.0013896394657608, 0.0007930214115781, 0.0001180358829084]	[0.6643361388820862, 0.3748319909524393, 0.4516441673116954, 7.131557023685265]	[0.0019297826006358, 0.005529001930866, 0.0054468026560395, 0.0003170026159674]	0.83381	0.0223651	1	4	0.000118036	0.000317003	7.13156	0	NA	2	1	0	1	2	netMHCpan-4.1	HLA-A*02:01	0.148	SB	RLFHDVTSV	0	RLDSAVTSV
RLFHERTFV	9	TRUE	sp|Q92614|MY18A_HUMAN	MYO18A	HUMAN	Unconventional myosin-XVIIIa OS=Homo sapiens OX=9606 GN=MYO18A PE=1 SV=3	RLFHERTFV/3	['MSFragger', 'Comet', 'Sage', 'PEAKS']	[0.0001336005344021, 0.0002772387025228, 0.0001424704373842, 0.0001180358829084]	[1.4220153393348136, 1.0448582713938044, 1.014678794196406, 8.53730214803757]	[1.1608909581506109e-05, 4.480996109401487e-05, 1.860763940220615e-05, 3.435543379100821e-05]	0.901672	0.00645642	1	4	0.000118036	1.16089e-05	8.5373	0	NA	4	1	2	1	4	netMHCpan-4.1	HLA-A*02:01	0.117	SB	RLFHERTFV	0	RLFHERTFV
RLFHKDLTSL	10	TRUE	sp|Q5VYS8|TUT7_HUMAN	TUT7	HUMAN	Terminal uridylyltransferase 7 OS=Homo sapiens OX=9606 GN=TUT7 PE=1 SV=1	RLFHKDLTSL/3	['Sage', 'PEAKS']	[0.0035114256388093, 0.0083645507261251]	[0.2774991221604617, 2.856543006732564]	[0.0299246808601444, 0.1219234454170909]	0.191182	1.59359	1	2	0.00351143	0.0299247	2.85654	0	NA	2	2	0	0	2	netMHCpan-4.1	HLA-A*02:01	0.289	SB	RLFKDLTSL	0	RLFHKLTSL
