## Supplementary material for "A platform for high-throughput and ultrasensitive immunopeptidomics": Data S1 (part 51 of 54)

### Sheet: S1H_JY_32MY (continued)
Supplemental Data S1H. Identified immunopeptide sequences for the JY 32 million cell dilution (3 samples). See legend for explanation of each column.
RLFHKTVYL	9	TRUE	sp|O14681|EI24_HUMAN	EI24	HUMAN	Etoposide-induced protein 2.4 homolog OS=Homo sapiens OX=9606 GN=EI24 PE=1 SV=4	RLFHKTVYL/2;RLFHKTVYL/3	['MSFragger', 'Comet', 'Sage', 'PEAKS']	[0.000318911448921, 0.0006209251785159, 0.000466309162975, 0.0001180358829084]	[0.8321075724363867, 0.4956945361797737, 0.5337963184848242, 8.193346373066124]	[0.0006063584368369, 0.0019617962831253, 0.0023905566802613, 6.049004069676407e-05]	0.655194	0.952645	2	4	0.000118036	6.049e-05	8.19335	0	NA	8	2	2	4	8	netMHCpan-4.1	HLA-A*02:01	0.018	SB	RLFHKTVYL	0	RLFHKTVYL
RLFHYRITV	9	TRUE	sp|Q9NRR4|RNC_HUMAN	DROSHA	HUMAN	Ribonuclease 3 OS=Homo sapiens OX=9606 GN=DROSHA PE=1 SV=2	RLFHYRITV/3	['MSFragger', 'Comet', 'Sage', 'PEAKS']	[0.0001336005344021, 0.0002772387025228, 0.0001424704373842, 0.0001180358829084]	[1.4693933396858094, 1.0285153006222103, 1.2937839924550425, 8.789359494732555]	[8.354943221541757e-06, 5.023972351284004e-05, 1.107724319815072e-06, 2.26429592424088e-05]	0.89688	0.563311	1	4	0.000118036	1.10772e-06	8.78936	0	NA	3	1	1	1	3	netMHCpan-4.1	HLA-A*02:01	0.056	SB	RLFHYRITV	0	RLFHYRITV
RLFIHNHEQHHKAQ	14	FALSE	sp|Q02809|PLOD1_HUMAN	PLOD1	HUMAN	Procollagen-lysine,2-oxoglutarate 5-dioxygenase 1 OS=Homo sapiens OX=9606 GN=PLOD1 PE=1 SV=2	RLFIHNHEQHHKAQ/2;RLFIHNHEQHHKAQ/3	['MSFragger', 'Comet', 'Sage', 'PEAKS']	[0.0001336005344021, 0.0005813277525869, 0.0001424704373842, 0.0001180358829084]	[0.9825363806863908, 0.5676532986299523, 0.9952140034866368, 9.00243021301926]	[0.000235447369601, 0.0011484945176966, 2.265375087612644e-05, 1.5904943568241026e-05]	0.661743	0.744499	2	4	0.000118036	1.59049e-05	9.00243	0	NA	3	0	2	1	3	netMHCIIpan-4.3	DRB1_1301	0.43	SB	IHNHEQHHK	NA	NA
RLFNDPVAMV	10	TRUE	sp|Q92685|ALG3_HUMAN	ALG3	HUMAN	Dol-P-Man:Man(5)GlcNAc(2)-PP-Dol alpha-1,3-mannosyltransferase OS=Homo sapiens OX=9606 GN=ALG3 PE=1 SV=1	RLFNDPVAM[UNIMOD:Oxidation]V/2;RLFNDPVAMV/2	['MSFragger', 'Comet', 'Sage', 'PEAKS']	[0.000318911448921, 0.0007111111111111, 0.0001424704373842, 0.0004153168867846]	[0.8387473211006464, 0.4384191806838727, 0.7114476205139766, 6.062073652214947]	[0.0005819461558115, 0.0031492740837787, 0.0003986789401162, 0.0010815200028542]	0.948155	0.204217	2	4	0.00014247	0.000398679	6.06207	0	NA	5	3	1	1	5	netMHCpan-4.1	HLA-A*02:01	0.067	SB	RLFNDPVAV	0	RLFDPVAMV
RLFNEHLVSA	10	TRUE	sp|Q5T011|SZT2_HUMAN	SZT2	HUMAN	KICSTOR complex protein SZT2 OS=Homo sapiens OX=9606 GN=SZT2 PE=1 SV=3	RLFNEHLVSA/2	['MSFragger', 'Sage', 'PEAKS']	[0.0043206913106096, 0.0008921831034246, 0.0020986358866736]	[0.3013346499686252, 0.4297301363019084, 3.947210589408099]	[0.0341653852772672, 0.0067768973119335, 0.0205154243048592]	0.803253	0.0117679	1	3	0.000892183	0.0067769	3.94721	0	NA	4	2	1	1	4	netMHCpan-4.1	HLA-A*02:01	0.108	SB	RLFEHLVSA	0	RLFEHLVSA
RLFNHPNILRL	11	TRUE	sp|O75716|STK16_HUMAN	STK16	HUMAN	Serine/threonine-protein kinase 16 OS=Homo sapiens OX=9606 GN=STK16 PE=1 SV=4	RLFNHPNILRL/3	['MSFragger', 'Comet', 'Sage', 'PEAKS']	[0.0001336005344021, 0.0002772387025228, 0.0001424704373842, 0.0001180358829084]	[1.624222014306479, 1.0284898741699862, 1.764800652254041, 10.109491458413055]	[2.850075471019423e-06, 5.024866052416481e-05, 9.477208245599932e-09, 2.52879157836061e-06]	0.95154	2.19153	1	4	0.000118036	9.47721e-09	10.1095	0	NA	6	2	2	2	6	netMHCpan-4.1	HLA-A*02:01	0.179	SB	RLFPNILRL	0	RLFNHPNRL
RLFNLVHQA	9	TRUE	sp|Q9NVH1|DJC11_HUMAN	DNAJC11	HUMAN	DnaJ homolog subfamily C member 11 OS=Homo sapiens OX=9606 GN=DNAJC11 PE=1 SV=2	RLFNLVHQA/2	['MSFragger', 'Comet', 'Sage', 'PEAKS']	[0.000325176814893, 0.0007111111111111, 0.000466309162975, 0.0002014707363755]	[0.7628590833062361, 0.4756729258839995, 0.4906640790023978, 6.864997781166742]	[0.0009440472761804, 0.0023034947521257, 0.0036861326327017, 0.0004535006016904]	0.949762	0.00226112	1	4	0.000201471	0.000453501	6.865	0	NA	4	2	1	1	4	netMHCpan-4.1	HLA-A*02:01	0.038	SB	RLFNLVHQA	0	RLFNLVHQA
RLFPGAPPTA	10	TRUE	sp|P17535|JUND_HUMAN	JUND	HUMAN	Transcription factor JunD OS=Homo sapiens OX=9606 GN=JUND PE=1 SV=3	RLFPGAPPTA/1	['MSFragger', 'Comet', 'Sage', 'PEAKS']	[0.0019690912345605, 0.0032071049710127, 0.000466309162975, 0.0010313265437669]	[0.4193799059585811, 0.2509278998624354, 0.5314393815103402, 4.559108983959778]	[0.0144409899287043, 0.0192704814609939, 0.0024478717392924, 0.0072232934538637]	0.731954	0.294398	1	4	0.000466309	0.00244787	4.55911	0	NA	6	3	2	1	6	netMHCpan-4.1	HLA-A*02:01	0.108	SB	RLFPGPPTA	0	RLFPGPPTA
RLFPWKLHI	9	TRUE	sp|Q15080|NCF4_HUMAN	NCF4	HUMAN	Neutrophil cytosol factor 4 OS=Homo sapiens OX=9606 GN=NCF4 PE=1 SV=2	RLFPWKLHI/3	['MSFragger', 'Comet', 'Sage']	[0.0001336005344021, 0.0002993115833582, 0.0001424704373842]	[1.029944052084251, 0.6759043531787747, 1.010031551763668]	[0.0001720142677845, 0.0005481432364518, 1.9502591295497585e-05]	0.838937	0.188669	1	3	0.000133601	1.95026e-05	1.02994	0	NA	1	1	0	0	1	netMHCpan-4.1	HLA-A*02:01	0.043	SB	RLFPWKLHI	0	RLFPWKLHI
RLFPWKLHIT	10	TRUE	sp|Q15080|NCF4_HUMAN	NCF4	HUMAN	Neutrophil cytosol factor 4 OS=Homo sapiens OX=9606 GN=NCF4 PE=1 SV=2	RLFPWKLHIT/3	['MSFragger', 'Comet', 'Sage']	[0.000325176814893, 0.0022725753626094, 0.0001424704373842]	[0.667713531587689, 0.296188856742739, 0.7418579145795502]	[0.0018796251462772, 0.0118550280601155, 0.0002932310998714]	0.638881	0.105662	1	3	0.00014247	0.000293231	0.741858	0	NA	1	0	0	1	1	netMHCpan-4.1	HLA-A*02:01	1.623	WB	RLFPWLHIT	0	RLFPKLHIT
RLFQKTLKL	9	TRUE	sp|Q9NSG2|FIRRM_HUMAN	FIRRM	HUMAN	FIGNL1-interacting regulator of recombination and mitosis OS=Homo sapiens OX=9606 GN=FIRRM PE=1 SV=1	RLFQKTLKL/3	['MSFragger', 'Comet', 'Sage', 'PEAKS']	[0.0003912669222943, 0.0007111111111111, 0.000466309162975, 0.0002806098587597]	[0.6551053050542742, 0.4767679041927588, 0.5253603312777748, 6.519049487480099]	[0.0020748921989251, 0.0022830524201001, 0.0026020867620108, 0.00068403017335]	0.840966	0.227432	1	4	0.00028061	0.00068403	6.51905	0	NA	2	1	0	1	2	netMHCpan-4.1	HLA-A*02:01	0.046	SB	RLFQKTLKL	0	RLFQKTLKL
RLFSKGFLV	9	TRUE	sp|P57678|GEMI4_HUMAN	GEMIN4	HUMAN	Gem-associated protein 4 OS=Homo sapiens OX=9606 GN=GEMIN4 PE=1 SV=2	RLFSKGFLV/2	['MSFragger', 'Comet', 'Sage', 'PEAKS']	[0.000325176814893, 0.0008615490652192, 0.0001424704373842, 0.0001180358829084]	[0.7238788939090476, 0.4243358603069935, 0.683836920032077, 7.712788248660187]	[0.0012355076097104, 0.0035586748624491, 0.0005268844710645, 0.00013145777703]	0.76715	2.98059	1	4	0.000118036	0.000131458	7.71279	0	NA	3	1	1	1	3	netMHCpan-4.1	HLA-A*02:01	0.04	SB	RLFSKGFLV	0	RLFSKGFLV
RLFSKSIETL	10	TRUE	sp|Q9UBT2|SAE2_HUMAN	UBA2	HUMAN	SUMO-activating enzyme subunit 2 OS=Homo sapiens OX=9606 GN=UBA2 PE=1 SV=2	RLFSKSIETL/2	['MSFragger', 'Comet', 'Sage', 'PEAKS']	[0.0020192421902838, 0.0049465544689561, 0.0024607989012246, 0.0002014707363755]	[0.4143240429216418, 0.1903326482437085, 0.3174379898092307, 6.604079943665628]	[0.0150227471783819, 0.0381048653846317, 0.0204288794141609, 0.0006218686629633]	0.721201	1.60685	1	4	0.000201471	0.000621869	6.60408	0	NA	2	1	0	1	2	netMHCpan-4.1	HLA-A*02:01	0.211	SB	RLFSKIETL	0	RLFSKIETL
RLFSSIVTV	9	TRUE	sp|Q9NX74|DUS2L_HUMAN	DUS2	HUMAN	tRNA-dihydrouridine(20) synthase [NAD(P)+]-like OS=Homo sapiens OX=9606 GN=DUS2 PE=1 SV=1	RLFSSIVTV/2;RLFSSIVTV/1	['MSFragger', 'Comet', 'Sage', 'PEAKS']	[0.0003912669222943, 0.0013525340122523, 0.0003535130357931, 0.0028472182677524]	[0.6452524345833641, 0.3859027109554996, 0.556011367532485, 3.7482981819840697]	[0.0022436229448922, 0.0050022433210643, 0.0019118624749887, 0.0285618424554327]	0.982407	0.473815	2	4	0.000353513	0.00191186	3.7483	0	NA	7	2	3	2	7	netMHCpan-4.1	HLA-A*02:01	0.007	SB	RLFSSIVTV	0	RLFSSIVTV
RLFSVPHVV	9	TRUE	sp|P54198|HIRA_HUMAN	HIRA	HUMAN	Protein HIRA OS=Homo sapiens OX=9606 GN=HIRA PE=1 SV=2	RLFSVPHVV/2	['MSFragger', 'Comet', 'Sage', 'PEAKS']	[0.000325176814893, 0.0017972681524083, 0.0010412599245086, 0.0002806098587597]	[0.6704148436173225, 0.3372165292569694, 0.400415784270885, 6.35914335600111]	[0.0018405919676329, 0.0078588916742839, 0.0090667792801671, 0.0008104662587652]	0.72985	1.71742	1	4	0.00028061	0.000810466	6.35914	0	NA	5	2	2	1	5	netMHCpan-4.1	HLA-A*02:01	0.022	SB	RLFSVPHVV	0	RLFSVPHVV
RLGDGLGHVEL	11	TRUE	sp|P78357|CNTP1_HUMAN	CNTNAP1	HUMAN	Contactin-associated protein 1 OS=Homo sapiens OX=9606 GN=CNTNAP1 PE=1 SV=1	RLGDGLGHVEL/2	['MSFragger', 'Comet', 'Sage', 'PEAKS']	[0.000318911448921, 0.0007111111111111, 0.000466309162975, 0.0001180358829084]	[0.8458708240805338, 0.449815467334437, 0.5122565216178366, 7.206323090080037]	[0.0005568959549625, 0.0028565920589552, 0.0029681413697432, 0.0002848626939533]	0.821494	3.2861	1	4	0.000118036	0.000284863	7.20632	0	NA	3	1	1	1	3	netMHCpan-4.1	HLA-A*02:01	0.359	SB	RLGDGLVEL	0	RLGDGLVEL
RLGDKILQV	9	TRUE	sp|Q15717|ELAV1_HUMAN	ELAVL1	HUMAN	ELAV-like protein 1 OS=Homo sapiens OX=9606 GN=ELAVL1 PE=1 SV=2	RLGDKILQV/2	['MSFragger', 'Sage', 'PEAKS']	[0.0008787940242006, 0.0008921831034246, 0.00049768929968]	[0.5318237911097761, 0.4463991784612081, 5.307651472093958]	[0.0056936909009022, 0.0057395594852309, 0.0023558623409301]	0.937721	0.30804	1	3	0.000497689	0.00235586	5.30765	0	NA	5	2	1	2	5	netMHCpan-4.1	HLA-A*02:01	0.006	SB	RLGDKILQV	0	RLGDKILQV
RLGDVVRV	8	TRUE	sp|Q8N2G8|GHDC_HUMAN	GHDC	HUMAN	GH3 domain-containing protein OS=Homo sapiens OX=9606 GN=GHDC PE=1 SV=2	RLGDVVRV/2	['MSFragger', 'Comet', 'Sage', 'PEAKS']	[0.0014135578636838, 0.0006209251785159, 0.0008921831034246, 0.0011749427988374]	[0.4506926116858843, 0.5215902195699554, 0.4389507163624281, 4.34158417492558]	[0.0112292922093006, 0.0016063022631144, 0.0061821623579048, 0.0104225063624443]	0.964831	0.412994	1	4	0.000620925	0.0016063	4.34158	0	NA	5	2	1	2	5	netMHCpan-4.1	HLA-A*02:01	0.993	WB	RL-GDVVRV	0	RLGD-VVRV
RLGEKLYEC	9	TRUE	sp|P51523|ZNF84_HUMAN	ZNF84	HUMAN	Zinc finger protein 84 OS=Homo sapiens OX=9606 GN=ZNF84 PE=1 SV=2	RLGEKLYEC[UNIMOD:Cysteinylation]/2	['Sage']	[0.0028477301915238]	[0.2994257492434596]	[0.0242894104169139]	0.710207	0.792516	1	1	0.00284773	0.0242894	0.299426	0	NA	1	1	0	0	1	netMHCpan-4.1	HLA-A*02:01	0.307	SB	RLGEKLYEC	0	RLGEKLYEC
RLGPTGKEV	9	TRUE	sp|Q6NXT1|ANR54_HUMAN	ANKRD54	HUMAN	Ankyrin repeat domain-containing protein 54 OS=Homo sapiens OX=9606 GN=ANKRD54 PE=1 SV=2	RLGPTGKEV/2;RLGPTGKEV/1	['MSFragger', 'Comet', 'Sage', 'PEAKS']	[0.0052312632723882, 0.0034849596478356, 0.0028477301915238, 0.0011211460604173]	[0.2639278545696351, 0.2416890671403228, 0.3024070291709868, 4.373926521782787]	[0.0449378590973143, 0.0213382258763416, 0.0236057705889132, 0.0098612341042973]	0.788272	0.48481	2	4	0.00112115	0.00986123	4.37393	0	NA	4	2	1	1	4	netMHCpan-4.1	HLA-A*02:01	0.622	WB	RLGPTGKEV	0	RLGPTGKEV
RLGPVPPGL	9	TRUE	sp|Q9C037|TRIM4_HUMAN	TRIM4	HUMAN	E3 ubiquitin-protein ligase TRIM4 OS=Homo sapiens OX=9606 GN=TRIM4 PE=1 SV=2	RLGPVPPGL/2	['MSFragger', 'Sage']	[0.0064964496147454, 0.0053156146179402]	[0.2318154257680753, 0.2228408744594878]	[0.0573923013252597, 0.0497342577709301]	0.9401	1.37214	1	2	0.00531561	0.0497343	0.231815	0	NA	1	1	0	0	1	netMHCpan-4.1	HLA-A*02:01	0.045	SB	RLGPVPPGL	0	RLGPVPPGL
RLHDENILL	9	TRUE	sp|Q68CZ1|FTM_HUMAN	RPGRIP1L	HUMAN	Protein fantom OS=Homo sapiens OX=9606 GN=RPGRIP1L PE=1 SV=2	RLHDENILL/2	['MSFragger', 'Comet', 'Sage', 'PEAKS']	[0.000325176814893, 0.0005813277525869, 0.0001424704373842, 0.0001180358829084]	[0.7952183347460996, 0.5961182825521636, 0.7751443109908983, 7.410017822383558]	[0.0007643356426985, 0.0009426330947429, 0.0002094809998917, 0.0002105223363073]	0.992604	0.0207458	1	4	0.000118036	0.000209481	7.41002	0	NA	5	2	1	2	5	netMHCpan-4.1	HLA-A*02:01	0.042	SB	RLHDENILL	0	RLHDENILL
RLHDVLMEL	9	TRUE	sp|P46939|UTRN_HUMAN	UTRN	HUMAN	Utrophin OS=Homo sapiens OX=9606 GN=UTRN PE=1 SV=2	RLHDVLM[UNIMOD:Oxidation]EL/2	['MSFragger', 'Comet', 'Sage', 'PEAKS']	[0.0009781545484186, 0.0007111111111111, 0.0003535130357931, 0.0007332844477034]	[0.5021628314072509, 0.4349118290529924, 0.5638614998696413, 4.844683896912036]	[0.0073078306780322, 0.0032461275882152, 0.0017666162344767, 0.0045563172124292]	0.85461	2.28013	1	4	0.000353513	0.00176662	4.84468	0	NA	2	1	1	0	2	netMHCpan-4.1	HLA-A*02:01	0.01	SB	RLHDVLMEL	0	RLHDVLMEL
RLHEKIQEA	9	TRUE	sp|O75683|SURF6_HUMAN	SURF6	HUMAN	Surfeit locus protein 6 OS=Homo sapiens OX=9606 GN=SURF6 PE=1 SV=3	RLHEKIQEA/2	['MSFragger', 'Comet', 'Sage', 'PEAKS']	[0.000325176814893, 0.0005570254839158, 0.0001424704373842, 0.0001180358829084]	[0.783305340488146, 0.6109021894006665, 0.8454253255754807, 7.141280433913355]	[0.0008252199493929, 0.0008519051038172, 0.0001029618432492, 0.0003126713430131]	0.596567	0.129717	1	4	0.000118036	0.000102962	7.14128	0	NA	3	1	1	1	3	netMHCpan-4.1	HLA-A*02:01	0.038	SB	RLHEKIQEA	0	RLHEKIQEA
RLHNTIVEI	9	TRUE	sp|Q9NTJ3|SMC4_HUMAN	SMC4	HUMAN	Structural maintenance of chromosomes protein 4 OS=Homo sapiens OX=9606 GN=SMC4 PE=1 SV=2	RLHNTIVEI/2	['MSFragger', 'Comet', 'Sage', 'PEAKS']	[0.000318911448921, 0.0006209251785159, 0.0002150537634408, 0.0001180358829084]	[0.8532678532184913, 0.5378833092329302, 0.622822235504557, 8.555858800653438]	[0.0005320599421589, 0.0014226389271814, 0.0009752527159093, 3.331860576287964e-05]	0.969561	2.01821	1	4	0.000118036	3.33186e-05	8.55586	0	NA	4	1	1	2	4	netMHCpan-4.1	HLA-A*02:01	0.081	SB	RLHNTIVEI	0	RLHNTIVEI
RLHPGDLITV	10	TRUE	A2RRP1|NBAS_HUMAN	NBAS	HUMAN	NBAS subunit of NRZ tethering complex OS=Homo sapiens OX=9606 GN=NBAS PE=1 SV=2	RLHPGDLITV/2	['PEAKS']	[0.0017222948093597]	[4.061891271623889]	[0.0168679193509151]	0.242553	0.0663276	1	1	0.00172229	0.0168679	4.06189	0	NA	3	1	1	1	3	netMHCpan-4.1	HLA-A*02:01	0.072	SB	RLHPGLITV	0	RLHPGLITV
RLIAQRYLL	9	TRUE	sp|P25789|PSA4_HUMAN	PSMA4	HUMAN	Proteasome subunit alpha type-4 OS=Homo sapiens OX=9606 GN=PSMA4 PE=1 SV=1	RLIAQRYLL/2	['MSFragger', 'Comet', 'Sage', 'PEAKS']	[0.000325176814893, 0.0024998355371357, 0.0001424704373842, 0.0005578022590991]	[0.8280171125119556, 0.286601195086299, 0.7028187599581625, 5.091623709187814]	[0.0006219389016053, 0.0131083568593378, 0.0004349822693919, 0.0031496772446016]	0.611852	0.587831	1	4	0.00014247	0.000434982	5.09162	0	NA	9	3	3	3	9	netMHCpan-4.1	HLA-A*02:01	0.438	SB	RLIAQRYLL	0	RLIAQRYLL
RLIDGLVNA	9	TRUE	sp|Q12767|ERMA_HUMAN	TMEM94	HUMAN	Endoplasmic reticulum magnesium-transporting P-type ATPase OS=Homo sapiens OX=9606 GN=TMEM94 PE=1 SV=1	RLIDGLVNA/1	['MSFragger', 'Comet', 'Sage', 'PEAKS']	[0.0043206913106096, 0.0092204526404023, 0.0030889734679243, 0.0007332844477034]	[0.3011025553957057, 0.117695406441336, 0.2902325563430907, 4.783755933079843]	[0.0342220011257231, 0.0855992382096158, 0.0265176546301074, 0.0050140488142737]	0.861239	0.810619	1	4	0.000733284	0.00501405	4.78376	0	NA	3	1	1	1	3	netMHCpan-4.1	HLA-A*02:01	0.012	SB	RLIDGLVNA	0	RLIDGLVNA
RLIDHDPCL	9	TRUE	sp|Q8IZT6|ASPM_HUMAN	ASPM	HUMAN	Abnormal spindle-like microcephaly-associated protein OS=Homo sapiens OX=9606 GN=ASPM PE=1 SV=2	RLIDHDPC[UNIMOD:Cysteinylation]L/2	['MSFragger', 'Comet', 'Sage', 'PEAKS']	[0.000318911448921, 0.0006209251785159, 0.0001424704373842, 0.0001180358829084]	[0.8929912256337119, 0.4980256564590649, 0.7139990547658314, 8.85141246803231]	[0.0004163605804084, 0.0019261030304801, 0.000388536098138, 2.043065923201447e-05]	0.837454	1.09914	1	4	0.000118036	2.04307e-05	8.85141	0	NA	4	1	2	1	4	netMHCpan-4.1	HLA-A*02:01	0.044	SB	RLIDHDPCL	0	RLIDHDPCL
RLIDLHTNV	9	TRUE	sp|Q8WVM8|SCFD1_HUMAN	SCFD1	HUMAN	Sec1 family domain-containing protein 1 OS=Homo sapiens OX=9606 GN=SCFD1 PE=1 SV=4	RLIDLHTNV/2	['MSFragger', 'Comet', 'Sage', 'PEAKS']	[0.0002403846153846, 0.0002993115833582, 0.0001424704373842, 0.0001180358829084]	[0.900872018024461, 0.6669379915102436, 0.8809170503823003, 8.90285768108121]	[0.0003964536754059, 0.0005821743260174, 7.192553574307357e-05, 1.876065319335244e-05]	0.716897	1.19679	1	4	0.000118036	1.87607e-05	8.90286	0	NA	2	0	1	1	2	netMHCpan-4.1	HLA-A*02:01	0.015	SB	RLIDLHTNV	0	RLIDLHTNV
RLIDPGFGIYKV	12	TRUE	sp|Q96PU4|UHRF2_HUMAN	UHRF2	HUMAN	E3 ubiquitin-protein ligase UHRF2 OS=Homo sapiens OX=9606 GN=UHRF2 PE=1 SV=1	RLIDPGFGIYKV/2	['MSFragger', 'Comet', 'Sage', 'PEAKS']	[0.0001336005344021, 0.0005813277525869, 0.0001424704373842, 0.0001180358829084]	[1.0055772204009414, 0.6003533623424725, 0.9892434895004016, 8.2664494183878]	[0.0002022983046442, 0.0009156469624539, 2.4063019885472697e-05, 5.366141700595798e-05]	0.817478	0.0122576	1	4	0.000118036	2.4063e-05	8.26645	0	NA	2	1	1	0	2	netMHCpan-4.1	HLA-A*02:01	0.083	SB	RLIDGIYKV	0	RLIDGIYKV
RLIDRIKTV	9	TRUE	sp|Q5VZE5|NAA35_HUMAN	NAA35	HUMAN	N-alpha-acetyltransferase 35, NatC auxiliary subunit OS=Homo sapiens OX=9606 GN=NAA35 PE=1 SV=1	RLIDRIKTV/2	['MSFragger', 'Sage']	[0.0014135578636838, 0.0022162603522687]	[0.4577599514950525, 0.3347893011446588]	[0.0105944692506655, 0.0172695294384528]	0.529838	0.504313	1	2	0.00141356	0.0105945	0.45776	0	NA	4	1	1	2	4	netMHCpan-4.1	HLA-A*02:01	0.008	SB	RLIDRIKTV	0	RLIDRIKTV
RLIEESVTV	9	TRUE	sp|Q12769|NU160_HUMAN	NUP160	HUMAN	Nuclear pore complex protein Nup160 OS=Homo sapiens OX=9606 GN=NUP160 PE=1 SV=3	RLIEESVTV/1	['MSFragger', 'Comet', 'Sage', 'PEAKS']	[0.001381649186711, 0.0010294243802007, 0.0011464237946627, 0.0001180358829084]	[0.468307318947647, 0.4177059304605174, 0.3854670463707595, 7.2966727738075425]	[0.009707321095526, 0.0037712431557948, 0.0105109102554318, 0.0002495575840663]	0.906509	0.381273	1	4	0.000118036	0.000249558	7.29667	0	NA	7	2	3	2	7	netMHCpan-4.1	HLA-A*02:01	0.005	SB	RLIEESVTV	0	RLIEESVTV
RLIEETISI	9	TRUE	sp|O95249|GOSR1_HUMAN	GOSR1	HUMAN	Golgi SNAP receptor complex member 1 OS=Homo sapiens OX=9606 GN=GOSR1 PE=1 SV=1	RLIEETISI/1	['Comet']	[0.0038982847547079]	[0.2289033902294066]	[0.0245984118401402]	0.80823	1.46215	1	1	0.00389828	0.0245984	0.228903	0	NA	1	1	0	0	1	netMHCpan-4.1	HLA-A*02:01	0.011	SB	RLIEETISI	0	RLIEETISI
RLIEETQIFQM	11	TRUE	sp|Q68D86|C102B_HUMAN	CCDC102B	HUMAN	Coiled-coil domain-containing protein 102B OS=Homo sapiens OX=9606 GN=CCDC102B PE=1 SV=4	RLIEETQIFQM/2	['MSFragger', 'Sage']	[0.0097936174278616, 0.0026933004152171]	[0.1617404567541558, 0.3065831980358817]	[0.0987482044221136, 0.0226788142053591]	0.786787	0.00489156	1	2	0.0026933	0.0226788	0.306583	0	NA	1	1	0	0	1	netMHCpan-4.1	HLA-A*02:01	0.225	SB	RLIEEIFQM	0	RLIEETQQM
RLIESLFTI	9	TRUE	sp|Q12789|TF3C1_HUMAN	GTF3C1	HUMAN	General transcription factor 3C polypeptide 1 OS=Homo sapiens OX=9606 GN=GTF3C1 PE=1 SV=4	RLIESLFTI/2	['MSFragger', 'Comet', 'Sage', 'PEAKS']	[0.0017573627439098, 0.0040514775977121, 0.0030889734679243, 0.0028717833211329]	[0.4324727354871121, 0.2237684907682107, 0.2929370033678121, 3.7051851029774654]	[0.0130177507687975, 0.0260548160733787, 0.0258428251507781, 0.0306473349120335]	0.94481	0.131256	1	4	0.00175736	0.0130178	3.70519	0	NA	3	1	1	1	3	netMHCpan-4.1	HLA-A*02:01	0.015	SB	RLIESLFTI	0	RLIESLFTI
RLIEVTETI	9	TRUE	sp|Q9BT09|CNPY3_HUMAN	CNPY3	HUMAN	Protein canopy homolog 3 OS=Homo sapiens OX=9606 GN=CNPY3 PE=1 SV=1	RLIEVTETI/1	['MSFragger', 'Comet', 'Sage', 'PEAKS']	[0.0032247303458245, 0.0053590568060021, 0.0026933004152171, 0.0050572981115833]	[0.3460533909158856, 0.1823499397539321, 0.305198001524329, 3.277193553790774]	[0.024893335092821, 0.0417427430105224, 0.0229823707786374, 0.0607068991582514]	0.858737	0.522158	1	4	0.0026933	0.0229824	3.27719	0	NA	2	1	1	0	2	netMHCpan-4.1	HLA-A*02:01	0.03	SB	RLIEVTETI	0	RLIEVTETI
RLIFHLVKV	9	TRUE	sp|Q13459|MYO9B_HUMAN	MYO9B	HUMAN	Unconventional myosin-IXb OS=Homo sapiens OX=9606 GN=MYO9B PE=1 SV=3	RLIFHLVKV/2;RLIFHLVKV/3	['MSFragger', 'Comet', 'Sage', 'PEAKS']	[0.0001336005344021, 0.0002772387025228, 0.0001424704373842, 0.0001180358829084]	[1.559691452687202, 0.9306119847320428, 1.2087318306092132, 7.594940602737932]	[4.462366349241908e-06, 9.937724290354764e-05, 2.617023783633145e-06, 0.0001582751817096]	0.981212	1.1928	2	4	0.000118036	2.61702e-06	7.59494	0	NA	10	4	3	3	10	netMHCpan-4.1	HLA-A*02:01	0.025	SB	RLIFHLVKV	0	RLIFHLVKV
RLIGDAAKNQV	11	TRUE	sp|P0DMV8|HS71A_HUMAN;sp|P0DMV9|HS71B_HUMAN;sp|P11142|HSP7C_HUMAN;sp|P34931|HS71L_HUMAN;sp|P54652|HSP72_HUMAN	HSPA1A;HSPA1B;HSPA8;HSPA1L;HSPA2	HUMAN	Heat shock 70 kDa protein 1A OS=Homo sapiens OX=9606 GN=HSPA1A PE=1 SV=1	RLIGDAAKNQV/2	['MSFragger', 'Comet', 'Sage', 'PEAKS']	[0.0001336005344021, 0.0006209251785159, 0.0001424704373842, 0.0001180358829084]	[1.237015855431255, 0.5001804700935184, 0.8981763094078757, 9.4803363614206]	[4.1826297642216215e-05, 0.0018938072856714, 6.041158101324656e-05, 7.193406601578204e-06]	0.921842	0.0195511	1	4	0.000118036	7.19341e-06	9.48034	0	NA	4	2	1	1	4	netMHCpan-4.1	HLA-A*02:01	0.47	SB	RLIGDAAQV	0	RLIGDAAQV
RLIGIKDMYA	10	TRUE	sp|P82675|RT05_HUMAN	MRPS5	HUMAN	Small ribosomal subunit protein uS5m OS=Homo sapiens OX=9606 GN=MRPS5 PE=1 SV=2	RLIGIKDMYA/2	['MSFragger', 'Comet', 'Sage', 'PEAKS']	[0.0001336005344021, 0.0002772387025228, 0.0001424704373842, 0.0001180358829084]	[1.2873893540572563, 1.0750318226041848, 0.935030903035734, 8.013488644231124]	[2.9523341900822875e-05, 3.627180081078801e-05, 4.162329817464846e-05, 8.109943645123167e-05]	0.678982	0.335115	1	4	0.000118036	2.95233e-05	8.01349	0	NA	3	1	1	1	3	netMHCpan-4.1	HLA-A*02:01	1.278	WB	RLIGKDMYA	0	RLIGKDMYA
RLIKCMNSVEEK	12	TRUE	sp|Q13571|LAPM5_HUMAN	LAPTM5	HUMAN	Lysosomal-associated transmembrane protein 5 OS=Homo sapiens OX=9606 GN=LAPTM5 PE=1 SV=1	RLIKC[UNIMOD:Cysteinylation]MNSVEEK/3	['MSFragger', 'Comet', 'Sage', 'PEAKS']	[0.000325176814893, 0.0008615490652192, 0.0003535130357931, 0.0002014707363755]	[0.695580115955048, 0.4288282698802212, 0.5593500309858619, 7.027145303501376]	[0.0015193632231412, 0.003422065272057, 0.0018486897103359, 0.0003663550439675]	0.253828	0.39173	1	4	0.000201471	0.000366355	7.02715	0	NA	1	0	0	1	1	netMHCpan-4.1	HLA-A*02:01	25.122	NB	RLMNSVEEK	0	RLMNSVEEK
RLIKQILEGV	10	TRUE	sp|O94768|ST17B_HUMAN	STK17B	HUMAN	Serine/threonine-protein kinase 17B OS=Homo sapiens OX=9606 GN=STK17B PE=1 SV=1	RLIKQILEGV/2	['MSFragger', 'Sage', 'PEAKS']	[0.007050705070507, 0.0008921831034246, 0.00049768929968]	[0.221807462962048, 0.4304552316935072, 5.122587590029623]	[0.0619845687567251, 0.0067281541850522, 0.0030147057321915]	0.567653	0.659614	1	3	0.000497689	0.00301471	5.12259	1	['RIIKQILSTP(1)']	1	1	0	0	1	netMHCpan-4.1	HLA-A*02:01	0.412	SB	RLIKQILEV	0	RLIKQILEV
RLINQVLEL	9	TRUE	sp|Q9UIL1|SCOC_HUMAN	SCOC	HUMAN	Short coiled-coil protein OS=Homo sapiens OX=9606 GN=SCOC PE=1 SV=2	RLINQVLEL/2	['MSFragger', 'Comet', 'Sage', 'PEAKS']	[0.000325176814893, 0.0013896394657608, 0.0006672597864768, 0.0001180358829084]	[0.7397574492227734, 0.3806343601797234, 0.4646369070879661, 7.193425714570322]	[0.0011048746055798, 0.0052456051335581, 0.0047836087636661, 0.0002902162266092]	0.989321	0.378333	1	4	0.000118036	0.000290216	7.19343	0	NA	5	1	2	2	5	netMHCpan-4.1	HLA-A*02:01	0.018	SB	RLINQVLEL	0	RLINQVLEL
RLIPIIVLL	9	TRUE	sp|B0I1T2|MYO1G_HUMAN	MYO1G	HUMAN	Unconventional myosin-Ig OS=Homo sapiens OX=9606 GN=MYO1G PE=1 SV=2	RLIPIIVLL/2	['MSFragger', 'Comet', 'PEAKS']	[0.0012233597321486, 0.0093120585927282, 0.0006845095489082]	[0.4910822754940568, 0.1163601700294436, 4.921359608763514]	[0.0080225709743896, 0.0868266148421106, 0.0040493532309189]	0.985222	0.479904	1	3	0.00068451	0.00404935	4.92136	0	NA	2	1	0	1	2	netMHCpan-4.1	HLA-A*02:01	0.012	SB	RLIPIIVLL	0	RLIPIIVLL
RLIPTLVSI	9	TRUE	sp|Q96P70|IPO9_HUMAN	IPO9	HUMAN	Importin-9 OS=Homo sapiens OX=9606 GN=IPO9 PE=1 SV=3	RLIPTLVSI/2	['MSFragger', 'Comet', 'Sage', 'PEAKS']	[0.0008787940242006, 0.0008615490652192, 0.000466309162975, 0.000467617488894]	[0.5355649634694177, 0.4263310039202662, 0.5208139535988182, 5.844216607387675]	[0.0055179795432033, 0.0034972858169879, 0.0027237009638762, 0.0013258607561013]	0.957866	0.118612	1	4	0.000466309	0.00132586	5.84422	0	NA	3	1	1	1	3	netMHCpan-4.1	HLA-A*02:01	0.022	SB	RLIPTLVSI	0	RLIPTLVSI
RLIQESPTL	9	TRUE	sp|Q6P1A2|MBOA5_HUMAN	LPCAT3	HUMAN	Lysophospholipid acyltransferase 5 OS=Homo sapiens OX=9606 GN=LPCAT3 PE=1 SV=1	RLIQESPTL/1	['MSFragger', 'Sage', 'PEAKS']	[0.0017573627439098, 0.0020113582584003, 0.001460653642505]	[0.4333249036362526, 0.3404432511208647, 4.236951100215952]	[0.0129291930084802, 0.0163455364737978, 0.0124784111685175]	0.906409	0.0015281	1	3	0.00146065	0.0124784	4.23695	0	NA	4	2	1	1	4	netMHCpan-4.1	HLA-A*02:01	0.033	SB	RLIQESPTL	0	RLIQESPTL
RLIRQEERLPID	12	TRUE	sp|P08473|NEP_HUMAN	MME	HUMAN	Neprilysin OS=Homo sapiens OX=9606 GN=MME PE=1 SV=2	RLIRQEERLPID/3	['MSFragger', 'Sage']	[0.0045033112582781, 0.002614973566028]	[0.2950066740340056, 0.3130298123751576]	[0.0357492662937913, 0.0213156286657173]	0.162944	0.916349	1	2	0.00261497	0.0213156	0.31303	0	NA	1	0	1	0	1	netMHCpan-4.1	HLA-A*02:01	36.5	NB	RLIEERLPI	0	RLIRQEERL
RLISKFDTV	9	TRUE	sp|P06730|IF4E_HUMAN	EIF4E	HUMAN	Eukaryotic translation initiation factor 4E OS=Homo sapiens OX=9606 GN=EIF4E PE=1 SV=2	RLISKFDTV/2	['MSFragger', 'Comet', 'Sage', 'PEAKS']	[0.0002403846153846, 0.000436871996505, 0.0003535130357931, 0.0001180358829084]	[0.9105424972721762, 0.6229550548320503, 0.5449783431864452, 7.711658936197025]	[0.0003732267651333, 0.0007846254300756, 0.0021363138100537, 0.0001316933977475]	0.747382	2.06171	1	4	0.000118036	0.000131693	7.71166	0	NA	6	2	2	2	6	netMHCpan-4.1	HLA-A*02:01	0.059	SB	RLISKFDTV	0	RLISKFDTV
RLIVNIAKV	9	TRUE	sp|Q15058|KIF14_HUMAN	KIF14	HUMAN	Kinesin-like protein KIF14 OS=Homo sapiens OX=9606 GN=KIF14 PE=1 SV=1	RLIVNIAKV/2	['MSFragger', 'Comet', 'Sage', 'PEAKS']	[0.000325176814893, 0.0011344299489506, 0.0004392901071867, 0.0002014707363755]	[0.7036332389587836, 0.4101490577900539, 0.5346624307316866, 6.8981902477094605]	[0.0014311032684412, 0.0040305211413342, 0.0023698320153029, 0.0004345880546533]	0.991848	2.70064	1	4	0.000201471	0.000434588	6.89819	0	NA	3	1	1	1	3	netMHCpan-4.1	HLA-A*02:01	0.125	SB	RLIVNIAKV	0	RLIVNIAKV
RLKDEIAEV	9	TRUE	sp|Q15438|CYH1_HUMAN	CYTH1	HUMAN	Cytohesin-1 OS=Homo sapiens OX=9606 GN=CYTH1 PE=1 SV=1	RLKDEIAEV/2;RLKDEIAEV/1	['MSFragger', 'Comet']	[0.0032247303458245, 0.0041608063759962]	[0.344881205099723, 0.2124380125446958]	[0.0251022564686278, 0.0296103311132959]	0.83889	2.01524	2	2	0.00322473	0.0251023	0.344881	0	NA	3	2	1	0	3	netMHCpan-4.1	HLA-A*02:01	0.018	SB	RLKDEIAEV	0	RLKDEIAEV
RLKEIKEELL	10	TRUE	sp|Q9NY93|DDX56_HUMAN	DDX56	HUMAN	Probable ATP-dependent RNA helicase DDX56 OS=Homo sapiens OX=9606 GN=DDX56 PE=1 SV=1	RLKEIKEELL/3	['MSFragger', 'Comet', 'Sage', 'PEAKS']	[0.0004513993379476, 0.0019207512271466, 0.0002150537634408, 0.0002806098587597]	[0.6250481538430602, 0.3331095983005738, 0.6459079921137395, 6.492251927782244]	[0.002639535289002, 0.0081773577930874, 0.0007726392653713, 0.0007043362055338]	0.729131	1.2607	1	4	0.000215054	0.000704336	6.49225	0	NA	3	1	1	1	3	netMHCpan-4.1	HLA-A*02:01	1.071	WB	RLKEIEELL	0	RLKEIKEEL
RLKGQIPEI	9	TRUE	sp|P61758|PFD3_HUMAN	VBP1	HUMAN	Prefoldin subunit 3 OS=Homo sapiens OX=9606 GN=VBP1 PE=1 SV=4	RLKGQIPEI/2	['MSFragger', 'Sage']	[0.001381649186711, 0.0037391165001869]	[0.478661811563447, 0.2628341272643418]	[0.0089037632604845, 0.0343571685941823]	0.86831	0.301063	1	2	0.00138165	0.00890376	0.478662	0	NA	4	1	2	1	4	netMHCpan-4.1	HLA-A*02:01	0.116	SB	RLKGQIPEI	0	RLKGQIPEI
RLLAEDDELHL	11	TRUE	sp|P56937|DHB7_HUMAN	HSD17B7	HUMAN	3-keto-steroid reductase/17-beta-hydroxysteroid dehydrogenase 7 OS=Homo sapiens OX=9606 GN=HSD17B7 PE=1 SV=1	RLLAEDDELHL/2	['MSFragger', 'Comet', 'Sage', 'PEAKS']	[0.000325176814893, 0.0026866244482824, 0.0003535130357931, 0.00049768929968]	[0.6717838446082944, 0.269076060513706, 0.5452881381170137, 5.227819153505659]	[0.0018211705221142, 0.0158094972280124, 0.0021296671652351, 0.002611413638176]	0.831165	2.09483	1	4	0.000325177	0.00182117	5.22782	0	NA	5	0	4	1	5	netMHCpan-4.1	HLA-A*02:01	0.153	SB	RLLDDELHL	0	RLLDDELHL
RLLAETHYQL	10	TRUE	sp|P49321|NASP_HUMAN	NASP	HUMAN	Nuclear autoantigenic sperm protein OS=Homo sapiens OX=9606 GN=NASP PE=1 SV=2	RLLAETHYQL/2	['MSFragger', 'Comet', 'Sage', 'PEAKS']	[0.0001336005344021, 0.0002993115833582, 0.0001424704373842, 0.0001180358829084]	[1.2485316238238753, 0.7284033236749348, 0.8313971425839026, 8.781954888479877]	[3.862734138098786e-05, 0.0003870153939785, 0.0001186455715357, 2.292237570806204e-05]	0.862788	0.984778	1	4	0.000118036	2.29224e-05	8.78195	0	NA	4	1	1	2	4	netMHCpan-4.1	HLA-A*02:01	0.237	SB	RLLAETHQL	0	RLAETHYQL
RLLARLHYI	9	TRUE	sp|O75153|CLU_HUMAN	CLUH	HUMAN	Clustered mitochondria protein homolog OS=Homo sapiens OX=9606 GN=CLUH PE=1 SV=2	RLLARLHYI/2;RLLARLHYI/3	['MSFragger', 'Comet', 'Sage']	[0.0014135578636838, 0.0006209251785159, 0.0003535130357931]	[0.4634584080113821, 0.5006469408969695, 0.5451392868108095]	[0.0101063533264369, 0.001886902807048, 0.0021328581944575]	0.856673	0.606802	2	3	0.000353513	0.0018869	0.545139	0	NA	5	2	1	2	5	netMHCpan-4.1	HLA-A*02:01	0.065	SB	RLLARLHYI	0	RLLARLHYI
RLLATIVML	9	TRUE	sp|Q8WV19|SFT2A_HUMAN	SFT2D1	HUMAN	Vesicle transport protein SFT2A OS=Homo sapiens OX=9606 GN=SFT2D1 PE=1 SV=1	RLLATIVM[UNIMOD:Oxidation]L/2;RLLATIVML/2	['MSFragger', 'Comet', 'Sage', 'PEAKS']	[0.0043206913106096, 0.0016287850744058, 0.0026933004152171, 0.0005578022590991]	[0.2998843866886102, 0.3601225041872846, 0.302904802846555, 5.046064529435251]	[0.0345209613132674, 0.0063286721602707, 0.0234934213431811, 0.0033631920364788]	0.954299	0.86586	2	4	0.000557802	0.00336319	5.04606	0	NA	3	1	1	1	3	netMHCpan-4.1	HLA-A*02:01	0.071	SB	RLLATIVML	0	RLLATIVML
RLLDEEISRV	10	TRUE	sp|Q96PU8|QKI_HUMAN	QKI	HUMAN	KH domain-containing RNA-binding protein QKI OS=Homo sapiens OX=9606 GN=QKI PE=1 SV=1	RLLDEEISRV/2	['MSFragger', 'Comet', 'Sage', 'PEAKS']	[0.000325176814893, 0.0005813277525869, 0.0002150537634408, 0.0001180358829084]	[0.6941420443279553, 0.5966294647468493, 0.6106459078262162, 9.151647590541211]	[0.0015358124700157, 0.0009393312744224, 0.0011026589368308, 1.2416307376766344e-05]	0.760397	0.377122	1	4	0.000118036	1.24163e-05	9.15165	0	NA	6	2	2	2	6	netMHCpan-4.1	HLA-A*02:01	0.04	SB	RLLDEEISV	0	RLDEEISRV
RLLDGAFKL	9	TRUE	sp|Q7Z460|CLAP1_HUMAN	CLASP1	HUMAN	CLIP-associating protein 1 OS=Homo sapiens OX=9606 GN=CLASP1 PE=1 SV=1	RLLDGAFKL/2	['MSFragger', 'Comet', 'Sage', 'PEAKS']	[0.0001336005344021, 0.0005813277525869, 0.000466309162975, 0.0002806098587597]	[1.1348333997137938, 0.5732191846469135, 0.5296518885530251, 6.560838304925399]	[8.44898336040949e-05, 0.0011045034880583, 0.0024922488478466, 0.0006530538045947]	0.981596	1.70395	1	4	0.000133601	8.44898e-05	6.56084	0	NA	4	1	1	2	4	netMHCpan-4.1	HLA-A*02:01	0.007	SB	RLLDGAFKL	0	RLLDGAFKL
RLLDGALKL	9	TRUE	sp|O75122|CLAP2_HUMAN	CLASP2	HUMAN	CLIP-associating protein 2 OS=Homo sapiens OX=9606 GN=CLASP2 PE=1 SV=3	RLLDGALKL/2	['MSFragger', 'Comet', 'PEAKS']	[0.0036349617227515, 0.0025970653161927, 0.0007332844477034]	[0.3384618131778194, 0.2793291776920814, 4.902591222662047]	[0.026274819751104, 0.0141604367906842, 0.0041669145152778]	0.860548	3.74928	1	3	0.000733284	0.00416691	4.90259	0	NA	1	0	1	0	1	netMHCpan-4.1	HLA-A*02:01	0.016	SB	RLLDGALKL	0	RLLDGALKL
RLLDLENIQI	10	TRUE	sp|Q92556|ELMO1_HUMAN;sp|Q96JJ3|ELMO2_HUMAN	ELMO1;ELMO2	HUMAN	Engulfment and cell motility protein 1 OS=Homo sapiens OX=9606 GN=ELMO1 PE=1 SV=2	RLLDLENIQI/2	['MSFragger', 'Comet', 'Sage']	[0.00428105099802, 0.0082006496618563, 0.0008921831034246]	[0.305405930688054, 0.1332209154401262, 0.4452166549794639]	[0.0331897505212381, 0.0723536113308439, 0.0058076794768356]	0.900324	0.0124289	1	3	0.000892183	0.00580768	0.445217	0	NA	1	0	1	0	1	netMHCpan-4.1	HLA-A*02:01	0.121	SB	RLLDENIQI	0	RLLDENIQI
RLLDRKVL	8	TRUE	sp|Q9H4A5|GLP3L_HUMAN	GOLPH3L	HUMAN	Golgi phosphoprotein 3-like OS=Homo sapiens OX=9606 GN=GOLPH3L PE=1 SV=1	RLLDRKVL/2	['Sage', 'PEAKS']	[0.0079275752385612, 0.00049768929968]	[0.1773198864570155, 5.490425355018722]	[0.0746616761966741, 0.0018983332506034]	0.879227	7.56561	1	2	0.000497689	0.00189833	5.49043	0	NA	4	1	2	1	4	netMHCpan-4.1	HLA-A*02:01	4.404	NB	RLLDRKV-L	0	RLLDRKV-L
RLLDRKVLL	9	TRUE	sp|Q9H4A5|GLP3L_HUMAN	GOLPH3L	HUMAN	Golgi phosphoprotein 3-like OS=Homo sapiens OX=9606 GN=GOLPH3L PE=1 SV=1	RLLDRKVLL/3;RLLDRKVLL/2	['MSFragger', 'Comet', 'Sage', 'PEAKS']	[0.000325176814893, 0.0025970653161927, 0.0009922603691208, 0.0001180358829084]	[0.7095428628159242, 0.2808746971826863, 0.4118993319001591, 9.321665029990893]	[0.001370296823398, 0.0139290491014615, 0.0080911021248261, 9.362542829759496e-06]	0.7226	0.0136953	2	4	0.000118036	9.36254e-06	9.32167	0	NA	8	3	3	2	8	netMHCpan-4.1	HLA-A*02:01	0.071	SB	RLLDRKVLL	0	RLLDRKVLL
RLLDSEIKI	9	TRUE	sp|P17980|PRS6A_HUMAN	PSMC3	HUMAN	26S proteasome regulatory subunit 6A OS=Homo sapiens OX=9606 GN=PSMC3 PE=1 SV=3	RLLDSEIKI/2;RLLDSEIKI/1	['MSFragger', 'Comet', 'Sage', 'PEAKS']	[0.000318911448921, 0.0006209251785159, 0.0003051881993896, 0.000467617488894]	[0.86339898013182, 0.531338564053881, 0.5889307826357715, 5.697458590813729]	[0.0004998594450365, 0.00149317398568, 0.0013724390849773, 0.0015281109025609]	0.977879	1.90942	2	4	0.000305188	0.000499859	5.69746	0	NA	5	3	1	1	5	netMHCpan-4.1	HLA-A*02:01	0.036	SB	RLLDSEIKI	0	RLLDSEIKI
RLLDSGAFHL	10	TRUE	sp|O95396|MOCS3_HUMAN	MOCS3	HUMAN	Adenylyltransferase and sulfurtransferase MOCS3 OS=Homo sapiens OX=9606 GN=MOCS3 PE=1 SV=1	RLLDSGAFHL/2	['MSFragger', 'Comet', 'Sage', 'PEAKS']	[0.0001336005344021, 0.0007111111111111, 0.0001424704373842, 0.0002014707363755]	[0.9673034411869836, 0.4415774216494463, 0.7157471173801212, 6.7029172509198265]	[0.0002600265526209, 0.0030648443052187, 0.0003817361445774, 0.0005540005359523]	0.938538	1.7485	1	4	0.000133601	0.000260027	6.70292	0	NA	3	1	1	1	3	netMHCpan-4.1	HLA-A*02:01	0.091	SB	RLLDGAFHL	0	RLLDGAFHL
RLLDSVRAI	9	TRUE	sp|P57678|GEMI4_HUMAN	GEMIN4	HUMAN	Gem-associated protein 4 OS=Homo sapiens OX=9606 GN=GEMIN4 PE=1 SV=2	RLLDSVRAI/2	['MSFragger', 'Comet', 'Sage', 'PEAKS']	[0.000325176814893, 0.0005813277525869, 0.0002150537634408, 0.0001180358829084]	[0.7850872190255235, 0.5447139387715566, 0.654662986200358, 9.246517298182695]	[0.0008157528061468, 0.0013532959573112, 0.0007073081119178, 1.0606926017797614e-05]	0.909346	0.921197	1	4	0.000118036	1.06069e-05	9.24652	1	['RILDISRAV(1)']	4	2	2	0	4	netMHCpan-4.1	HLA-A*02:01	0.104	SB	RLLDSVRAI	0	RLLDSVRAI
RLLDTNPEI	9	TRUE	sp|Q14669|TRIPC_HUMAN	TRIP12	HUMAN	E3 ubiquitin-protein ligase TRIP12 OS=Homo sapiens OX=9606 GN=TRIP12 PE=1 SV=1	RLLDTNPEI/1	['MSFragger', 'Comet', 'Sage', 'PEAKS']	[0.0032667072698078, 0.0051110227724459, 0.0015380829334317, 0.00049768929968]	[0.3411149891517783, 0.1874773538508084, 0.3656694411439138, 5.260946758462484]	[0.0257842928146536, 0.039369186451955, 0.0127726463782627, 0.0025005433621911]	0.586497	0.110511	1	4	0.000497689	0.00250054	5.26095	0	NA	5	1	2	2	5	netMHCpan-4.1	HLA-A*02:01	0.021	SB	RLLDTNPEI	0	RLLDTNPEI
RLLDVDNRVVL	11	TRUE	sp|P00403|COX2_HUMAN	MT-CO2	HUMAN	Cytochrome c oxidase subunit 2 OS=Homo sapiens OX=9606 GN=MT-CO2 PE=1 SV=1	RLLDVDNRVVL/2	['MSFragger', 'Comet', 'Sage', 'PEAKS']	[0.000325176814893, 0.003997374858302, 0.0001424704373842, 0.0001180358829084]	[0.685517268504467, 0.224777517790355, 0.7266518272423053, 7.708912183434667]	[0.0016390956242808, 0.0257614281734619, 0.0003419206975836, 0.0001322681306847]	0.911548	1.66371	1	4	0.000118036	0.000132268	7.70891	0	NA	4	1	1	2	4	netMHCpan-4.1	HLA-A*02:01	0.242	SB	RLLDVDVVL	0	RLLDVDNRV
RLLDYTRTV	9	TRUE	sp|Q9NRR6|INP5E_HUMAN	INPP5E	HUMAN	Phosphatidylinositol polyphosphate 5-phosphatase type IV OS=Homo sapiens OX=9606 GN=INPP5E PE=1 SV=2	RLLDYTRTV/2	['MSFragger', 'Sage']	[0.0049476589760949, 0.000466309162975]	[0.2690294434897224, 0.4940751060558773]	[0.0432512409754994, 0.0035621955159854]	0.916825	0.558674	1	2	0.000466309	0.0035622	0.494075	0	NA	1	0	0	1	1	netMHCpan-4.1	HLA-A*02:01	0.01	SB	RLLDYTRTV	0	RLLDYTRTV
RLLDYVATV	9	TRUE	Q9NR09|BIRC6_HUMAN	BIRC6	HUMAN	Baculoviral IAP repeat-containing protein 6 OS=Homo sapiens OX=9606 GN=BIRC6 PE=1 SV=3	RLLDYVATV/1	['PEAKS']	[0.0059533217427954]	[3.096640922371434]	[0.0812768948808581]	0.877627	0.144565	1	1	0.00595332	0.0812769	3.09664	0	NA	1	0	0	1	1	netMHCpan-4.1	HLA-A*02:01	0.003	SB	RLLDYVATV	0	RLLDYVATV
RLLDYVVNI	9	TRUE	sp|Q63ZY3|KANK2_HUMAN	KANK2	HUMAN	KN motif and ankyrin repeat domain-containing protein 2 OS=Homo sapiens OX=9606 GN=KANK2 PE=1 SV=1	RLLDYVVNI/1;RLLDYVVNI/2	['MSFragger', 'Comet', 'Sage', 'PEAKS']	[0.0003912669222943, 0.0011344299489506, 0.0003535130357931, 0.0004153168867846]	[0.6537622600665635, 0.4071140519802949, 0.5568433053001174, 5.985778298407195]	[0.0020970244255658, 0.0041400577311415, 0.0018959225971557, 0.0011611838666084]	0.990252	0.0146868	2	4	0.000353513	0.00116118	5.98578	0	NA	4	2	1	1	4	netMHCpan-4.1	HLA-A*02:01	0.004	SB	RLLDYVVNI	0	RLLDYVVNI
RLLEATSYL	9	TRUE	sp|O60341|KDM1A_HUMAN	KDM1A	HUMAN	Lysine-specific histone demethylase 1A OS=Homo sapiens OX=9606 GN=KDM1A PE=1 SV=2	RLLEATSYL/1;RLLEATSYL/2	['MSFragger', 'Comet', 'Sage', 'PEAKS']	[0.000318911448921, 0.0007111111111111, 0.0002150537634408, 0.0003558718861209]	[0.854398247625169, 0.4571833879088625, 0.6799126540714346, 6.205823674847049]	[0.0005283655833164, 0.0026842462943676, 0.0005481786595049, 0.0009438347994694]	0.958426	2.76592	2	4	0.000215054	0.000528366	6.20582	0	NA	4	1	0	3	4	netMHCpan-4.1	HLA-A*02:01	0.022	SB	RLLEATSYL	0	RLLEATSYL
RLLEDKKITV	10	TRUE	sp|Q9UDY8|MALT1_HUMAN	MALT1	HUMAN	Mucosa-associated lymphoid tissue lymphoma translocation protein 1 OS=Homo sapiens OX=9606 GN=MALT1 PE=1 SV=1	RLLEDKKITV/3;RLLEDKKITV/2	['MSFragger', 'Comet', 'Sage', 'PEAKS']	[0.0001336005344021, 0.0002772387025228, 0.0001424704373842, 0.0001180358829084]	[1.3991168007605612, 0.9973237583482596, 1.1290897224759449, 8.832624955175936]	[1.3608425585659432e-05, 6.247669691039264e-05, 5.853740420354848e-06, 2.10767456524198e-05]	0.708956	0.471763	2	4	0.000118036	5.85374e-06	8.83262	0	NA	6	2	2	2	6	netMHCpan-4.1	HLA-A*02:01	0.096	SB	RLLEDKITV	0	RLLEKKITV
RLLEEEGVSL	10	TRUE	sp|Q9H6Q4|CIAO3_HUMAN	CIAO3	HUMAN	Cytosolic iron-sulfur assembly component 3 OS=Homo sapiens OX=9606 GN=CIAO3 PE=1 SV=1	RLLEEEGVSL/2	['MSFragger', 'Comet', 'Sage', 'PEAKS']	[0.0057676602694977, 0.0016287850744058, 0.0002150537634408, 0.0010751328105236]	[0.2499298882802296, 0.3559541167946023, 0.6132471770961354, 4.5039494569198935]	[0.0499638799519496, 0.0065790605714399, 0.0010741150805051, 0.0079167893550696]	0.954019	1.09317	1	4	0.000215054	0.00107412	4.50395	0	NA	3	1	1	1	3	netMHCpan-4.1	HLA-A*02:01	0.113	SB	RLLEEEVSL	0	RLLEEEVSL
RLLEEGVLRQI	11	TRUE	sp|Q6P996|PDXD1_HUMAN	PDXDC1	HUMAN	Pyridoxal-dependent decarboxylase domain-containing protein 1 OS=Homo sapiens OX=9606 GN=PDXDC1 PE=1 SV=2	RLLEEGVLRQI/3	['MSFragger', 'Comet', 'Sage', 'PEAKS']	[0.0001336005344021, 0.0002993115833582, 0.0001424704373842, 0.0001180358829084]	[1.0186766799879077, 0.790551718651907, 0.8922980699769845, 8.203333419149676]	[0.0001854447575444, 0.0002574615876068, 6.41097404200442e-05, 5.95092903193919e-05]	0.915625	2.22899	1	4	0.000118036	5.95093e-05	8.20333	0	NA	8	5	1	2	8	netMHCpan-4.1	HLA-A*02:01	0.27	SB	RLLEEGVQI	0	RLLEELRQI
RLLEEIHAM	9	TRUE	sp|Q8NEF9|SRFB1_HUMAN	SRFBP1	HUMAN	Serum response factor-binding protein 1 OS=Homo sapiens OX=9606 GN=SRFBP1 PE=1 SV=1	RLLEEIHAM/2	['MSFragger', 'Comet', 'Sage']	[0.000844000562667, 0.0011344299489506, 0.0005425094939161]	[0.5650703846995059, 0.3986957344453016, 0.4836215143686518]	[0.0043166111252393, 0.0044611929764143, 0.003955708210215]	0.885585	0.421821	1	3	0.000542509	0.00395571	0.56507	0	NA	1	0	1	0	1	netMHCpan-4.1	HLA-A*02:01	0.012	SB	RLLEEIHAM	0	RLLEEIHAM
RLLEELQRL	9	TRUE	sp|O95248|MTMR5_HUMAN	SBF1	HUMAN	Myotubularin-related protein 5 OS=Homo sapiens OX=9606 GN=SBF1 PE=1 SV=4	RLLEELQRL/2	['Sage']	[0.0035114256388093]	[0.2773213371613298]	[0.029975046012164]	0.81981	3.64446	1	1	0.00351143	0.029975	0.277321	0	NA	1	1	0	0	1	netMHCpan-4.1	HLA-A*02:01	0.009	SB	RLLEELQRL	0	RLLEELQRL
RLLEENVEHNM	11	TRUE	sp|Q7Z333|SETX_HUMAN	SETX	HUMAN	Probable helicase senataxin OS=Homo sapiens OX=9606 GN=SETX PE=1 SV=4	RLLEENVEHNM/2	['MSFragger', 'Comet', 'Sage', 'PEAKS']	[0.000318911448921, 0.0002993115833582, 0.0003051881993896, 0.0057607948839913]	[0.8538183343700352, 0.645330266341585, 0.5964695004220706, 3.1329395904401176]	[0.0005302575855839, 0.0006737522999095, 0.0012720426307164, 0.076538323218561]	0.681362	0.150902	1	4	0.000299312	0.000530258	3.13294	0	NA	4	1	2	1	4	netMHCpan-4.1	HLA-A*02:01	0.31	SB	RLLEENVEM	0	RLLEENVEM
RLLEGEDAHL	10	TRUE	sp|P02533|K1C14_HUMAN;sp|P08779|K1C16_HUMAN;sp|Q04695|K1C17_HUMAN	KRT14;KRT16;KRT17	HUMAN	Keratin, type I cytoskeletal 14 OS=Homo sapiens OX=9606 GN=KRT14 PE=1 SV=4	RLLEGEDAHL/2	['MSFragger', 'Comet', 'Sage', 'PEAKS']	[0.004985200186945, 0.0011344299489506, 0.0003051881993896, 0.0004153168867846]	[0.2669265602164342, 0.4094124886222354, 0.6022200639592171, 5.881803914749027]	[0.0439373573311772, 0.0040568118725209, 0.0012004122423734, 0.0012796737387589]	0.942849	0.502056	1	4	0.000305188	0.00120041	5.8818	0	NA	2	0	1	1	2	netMHCpan-4.1	HLA-A*02:01	0.198	SB	RLLEGEAHL	0	RLLEGEAHL
RLLEGVKQA	9	TRUE	sp|Q9BZE1|RM37_HUMAN	MRPL37	HUMAN	Large ribosomal subunit protein mL37 OS=Homo sapiens OX=9606 GN=MRPL37 PE=1 SV=2	RLLEGVKQA/2;RLLEGVKQA/1	['MSFragger', 'Comet', 'Sage', 'PEAKS']	[0.0004513993379476, 0.0017293558149589, 0.000466309162975, 0.000467617488894]	[0.6132593476876599, 0.3386752310109297, 0.5133247895930069, 5.835993653649382]	[0.002905119585854, 0.0077493177066043, 0.002936473952098, 0.0013362298134716]	0.888748	0.467625	2	4	0.000451399	0.00133623	5.83599	0	NA	3	2	1	0	3	netMHCpan-4.1	HLA-A*02:01	0.063	SB	RLLEGVKQA	0	RLLEGVKQA
RLLEGVNQL	9	TRUE	sp|Q10570|CPSF1_HUMAN	CPSF1	HUMAN	Cleavage and polyadenylation specificity factor subunit 1 OS=Homo sapiens OX=9606 GN=CPSF1 PE=1 SV=2	RLLEGVNQL/1	['MSFragger', 'Sage']	[0.0045033112582781, 0.000466309162975]	[0.293847037558885, 0.5018864224712437]	[0.036048865191443, 0.0032937377627135]	0.712993	0.730283	1	2	0.000466309	0.00329374	0.501886	0	NA	1	1	0	0	1	netMHCpan-4.1	HLA-A*02:01	0.006	SB	RLLEGVNQL	0	RLLEGVNQL
RLLEIDPYL	9	TRUE	sp|Q04446|GLGB_HUMAN	GBE1	HUMAN	1,4-alpha-glucan-branching enzyme OS=Homo sapiens OX=9606 GN=GBE1 PE=1 SV=3	RLLEIDPYL/2	['Sage']	[0.0003051881993896]	[0.5986710035277423]	[0.0012441301577212]	0.965901	0.143045	1	1	0.000305188	0.00124413	0.598671	0	NA	1	0	0	1	1	netMHCpan-4.1	HLA-A*02:01	0.008	SB	RLLEIDPYL	0	RLLEIDPYL
RLLEIPAVSHV	11	TRUE	sp|O95365|ZBT7A_HUMAN	ZBTB7A	HUMAN	Zinc finger and BTB domain-containing protein 7A OS=Homo sapiens OX=9606 GN=ZBTB7A PE=1 SV=1	RLLEIPAVSHV/2	['MSFragger', 'Sage', 'PEAKS']	[0.0057676602694977, 0.0007265329845975, 0.00049768929968]	[0.2492521882484809, 0.4580054257939861, 5.126251425800999]	[0.0502225177934718, 0.0051114692943612, 0.0029992524947192]	0.657717	1.68399	1	3	0.000497689	0.00299925	5.12625	0	NA	3	0	3	0	3	netMHCpan-4.1	HLA-A*02:01	0.131	SB	RLLEIPSHV	0	RLLEIPAHV
RLLEKIRVLEA	11	TRUE	sp|Q53EZ4|CEP55_HUMAN	CEP55	HUMAN	Centrosomal protein of 55 kDa OS=Homo sapiens OX=9606 GN=CEP55 PE=1 SV=3	RLLEKIRVLEA/3	['MSFragger', 'Comet', 'Sage', 'PEAKS']	[0.0001336005344021, 0.0002993115833582, 0.0001424704373842, 0.0001180358829084]	[0.9627057496132512, 0.7804903128202819, 0.8407734071881212, 7.370697878418712]	[0.0002678888242663, 0.0002750931624046, 0.0001079184231111, 0.0002234229193026]	0.258406	0.0183338	1	4	0.000118036	0.000107918	7.3707	0	NA	5	1	2	2	5	netMHCpan-4.1	HLA-A*02:01	0.302	SB	RLLEKILEA	0	RLLEKVLEA
RLLEKQLLHV	10	TRUE	sp|P57678|GEMI4_HUMAN	GEMIN4	HUMAN	Gem-associated protein 4 OS=Homo sapiens OX=9606 GN=GEMIN4 PE=1 SV=2	RLLEKQLLHV/3	['MSFragger', 'Comet', 'Sage', 'PEAKS']	[0.000318911448921, 0.0006209251785159, 0.0002150537634408, 0.0001180358829084]	[0.881375201507599, 0.4946559117694272, 0.6785371501752696, 7.499720914640586]	[0.0004474045250602, 0.0019779566787664, 0.0005558441588759, 0.0001835102209098]	0.47762	0.415074	1	4	0.000118036	0.00018351	7.49972	0	NA	1	1	0	0	1	netMHCpan-4.1	HLA-A*02:01	0.074	SB	RLLEQLLHV	0	RLLEKLLHV
RLLEKSQRV	9	TRUE	sp|Q9BUI4|RPC3_HUMAN	POLR3C	HUMAN	DNA-directed RNA polymerase III subunit RPC3 OS=Homo sapiens OX=9606 GN=POLR3C PE=1 SV=1	RLLEKSQRV/3	['MSFragger', 'Comet', 'Sage', 'PEAKS']	[0.0001336005344021, 0.0002993115833582, 0.0001424704373842, 0.0001180358829084]	[1.2191141842911175, 0.7429979835544401, 1.0442345217740934, 9.068510084185055]	[4.732846686739736e-05, 0.0003516909543449, 1.3802050815306726e-05, 1.4253370231585788e-05]	0.953259	0.0420458	1	4	0.000118036	1.38021e-05	9.06851	1	['RILEKVQSR(1)']	2	1	0	1	2	netMHCpan-4.1	HLA-A*02:01	0.013	SB	RLLEKSQRV	0	RLLEKSQRV
RLLELETRL	9	TRUE	sp|O14578|CTRO_HUMAN	CIT	HUMAN	Citron Rho-interacting kinase OS=Homo sapiens OX=9606 GN=CIT PE=1 SV=2	RLLELETRL/2	['MSFragger', 'Comet', 'Sage', 'PEAKS']	[0.0003912669222943, 0.0007111111111111, 0.0003535130357931, 0.0001180358829084]	[0.638237440094901, 0.4410108836241467, 0.577532314313579, 7.483123436431616]	[0.0023731400025331, 0.0030797983062121, 0.0015394306659794, 0.0001882627319089]	0.81805	1.07547	1	4	0.000118036	0.000188263	7.48312	1	['RLILEEITR(1)']	6	1	2	3	6	netMHCpan-4.1	HLA-A*02:01	0.022	SB	RLLELETRL	0	RLLELETRL
RLLELGPKPEV	11	TRUE	sp|P53621|COPA_HUMAN	COPA	HUMAN	Coatomer subunit alpha OS=Homo sapiens OX=9606 GN=COPA PE=1 SV=2	RLLELGPKPEV/2	['MSFragger', 'Comet', 'Sage', 'PEAKS']	[0.0047192071731949, 0.005569306930693, 0.0003535130357931, 0.0006189395502372]	[0.2766082662781555, 0.1793093690691275, 0.5757596384571116, 5.000641683954286]	[0.0408812902134428, 0.0432142651873347, 0.0015671611392972, 0.0035950346402279]	0.294926	0.321623	1	4	0.000353513	0.00156716	5.00064	0	NA	3	1	1	1	3	netMHCpan-4.1	HLA-A*02:01	0.17	SB	RLLEPKPEV	0	RLLEPKPEV
RLLELLTKL	9	TRUE	sp|Q99836|MYD88_HUMAN	MYD88	HUMAN	Myeloid differentiation primary response protein MyD88 OS=Homo sapiens OX=9606 GN=MYD88 PE=1 SV=1	RLLELLTKL/2	['MSFragger', 'Comet', 'Sage', 'PEAKS']	[0.000318911448921, 0.0005570254839158, 0.0003051881993896, 0.0002014707363755]	[0.8830771003207728, 0.6053041143897001, 0.5916742074971437, 6.795423866443096]	[0.0004427237309295, 0.0008851333673641, 0.001335020885908, 0.000494978270965]	0.963992	0.625154	1	4	0.000201471	0.000442724	6.79542	0	NA	3	1	1	1	3	netMHCpan-4.1	HLA-A*02:01	0.007	SB	RLLELLTKL	0	RLLELLTKL
RLLEMVATHV	10	TRUE	sp|O14777|NDC80_HUMAN	NDC80	HUMAN	Kinetochore protein NDC80 homolog OS=Homo sapiens OX=9606 GN=NDC80 PE=1 SV=1	RLLEMVATHV/2	['MSFragger', 'Comet']	[0.0045033112582781, 0.0013896394657608]	[0.293888074683959, 0.3775858529761864]	[0.0360382120528864, 0.0053924156932951]	0.440325	2.55297	1	2	0.00138964	0.00539242	0.377586	0	NA	1	1	0	0	1	netMHCpan-4.1	HLA-A*02:01	0.179	SB	RLLEMVTHV	0	RLLEMVATV
RLLENMTEV	9	TRUE	sp|Q6P996|PDXD1_HUMAN	PDXDC1	HUMAN	Pyridoxal-dependent decarboxylase domain-containing protein 1 OS=Homo sapiens OX=9606 GN=PDXDC1 PE=1 SV=2	RLLENMTEV/1;RLLENMTEV/2	['MSFragger', 'Comet', 'Sage', 'PEAKS']	[0.0001336005344021, 0.0006209251785159, 0.0001424704373842, 0.0001180358829084]	[0.9941553228139468, 0.4982896215826035, 0.7384417709620738, 7.966221336039146]	[0.0002181497569122, 0.0019221110643927, 0.0003035280031534, 8.75568557930421e-05]	0.979675	1.43926	2	4	0.000118036	8.75569e-05	7.96622	0	NA	7	3	2	2	7	netMHCpan-4.1	HLA-A*02:01	0.005	SB	RLLENMTEV	0	RLLENMTEV
RLLEPAQVQQL	11	TRUE	sp|Q8NBI6|XXLT1_HUMAN	XXYLT1	HUMAN	Xyloside xylosyltransferase 1 OS=Homo sapiens OX=9606 GN=XXYLT1 PE=1 SV=1	RLLEPAQVQQL/2	['MSFragger', 'Comet', 'Sage', 'PEAKS']	[0.0001336005344021, 0.0006209251785159, 0.0001424704373842, 0.0001180358829084]	[1.2845253362839124, 0.5353757835731006, 0.8417308323400384, 9.268673965756506]	[3.011446050268728e-05, 0.0014491742256174, 0.0001068791648497, 1.0223778644765737e-05]	0.842304	0.0926448	1	4	0.000118036	1.02238e-05	9.26867	0	NA	3	1	1	1	3	netMHCpan-4.1	HLA-A*02:01	0.055	SB	RLLEPVQQL	0	RLLEQVQQL
RLLEQGIRV	9	TRUE	sp|P28340|DPOD1_HUMAN	POLD1	HUMAN	DNA polymerase delta catalytic subunit OS=Homo sapiens OX=9606 GN=POLD1 PE=1 SV=2	RLLEQGIRV/2	['MSFragger', 'Comet', 'Sage', 'PEAKS']	[0.000325176814893, 0.000436871996505, 0.000466309162975, 0.0001180358829084]	[0.8182060606676165, 0.6202588184342266, 0.4917019968576896, 8.433840840330085]	[0.0006611168169172, 0.0007991936788148, 0.003647974623714, 4.074879851829745e-05]	0.677777	1.84486	1	4	0.000118036	4.07488e-05	8.43384	0	NA	5	2	2	1	5	netMHCpan-4.1	HLA-A*02:01	0.016	SB	RLLEQGIRV	0	RLLEQGIRV
RLLEQKVEL	9	TRUE	sp|Q9H307|PININ_HUMAN	PNN	HUMAN	Pinin OS=Homo sapiens OX=9606 GN=PNN PE=1 SV=5	RLLEQKVEL/1;RLLEQKVEL/2	['MSFragger', 'Comet', 'Sage', 'PEAKS']	[0.000325176814893, 0.0005813277525869, 0.0019214603098354, 0.0001180358829084]	[0.7830595636270762, 0.5864299018862684, 0.35289585434527, 8.353550066503276]	[0.0008265361544041, 0.0010076477492028, 0.0144754702310699, 4.650744076308409e-05]	0.943891	1.49979	2	4	0.000118036	4.65074e-05	8.35355	0	NA	9	3	3	3	9	netMHCpan-4.1	HLA-A*02:01	0.017	SB	RLLEQKVEL	0	RLLEQKVEL
RLLEQVLLV	9	TRUE	Q86U38|NOP9_HUMAN	NOP9	HUMAN	Nucleolar protein 9 OS=Homo sapiens OX=9606 GN=NOP9 PE=1 SV=1	RLLEQVLLV/2	['PEAKS']	[0.0053553258715792]	[3.2327170220430506]	[0.0651285911938577]	0.945652	0.68049	1	1	0.00535533	0.0651286	3.23272	0	NA	2	0	1	1	2	netMHCpan-4.1	HLA-A*02:01	0.006	SB	RLLEQVLLV	0	RLLEQVLLV
RLLESIHLA	9	TRUE	Q9HCE0|EPG5_HUMAN	EPG5	HUMAN	Ectopic P granules protein 5 homolog OS=Homo sapiens OX=9606 GN=EPG5 PE=1 SV=2	RLLESIHLA/2	['PEAKS']	[0.0055316206584756]	[3.1912431948843185]	[0.0696007409257025]	0.760441	3.77811	1	1	0.00553162	0.0696007	3.19124	0	NA	1	1	0	0	1	netMHCpan-4.1	HLA-A*02:01	0.026	SB	RLLESIHLA	0	RLLESIHLA
RLLESLIRL	9	TRUE	sp|Q9NXL9|MCM9_HUMAN	MCM9	HUMAN	DNA helicase MCM9 OS=Homo sapiens OX=9606 GN=MCM9 PE=1 SV=4	RLLESLIRL/2	['MSFragger', 'Comet', 'PEAKS']	[0.0018087543711563, 0.0040734399905543, 0.0043596730245231]	[0.4270471041576328, 0.2231463553440683, 3.403909410522336]	[0.0135931608792673, 0.0262375138195126, 0.0497875918275491]	0.677768	0.369134	1	3	0.00180875	0.0135932	3.40391	0	NA	1	0	1	0	1	netMHCpan-4.1	HLA-A*02:01	0.007	SB	RLLESLIRL	0	RLLESLIRL
RLLESVVVL	9	TRUE	sp|Q5U3C3|TM164_HUMAN	TMEM164	HUMAN	Transmembrane protein 164 OS=Homo sapiens OX=9606 GN=TMEM164 PE=1 SV=1	RLLESVVVL/1	['MSFragger', 'Sage', 'PEAKS']	[0.0039829768659973, 0.0030889734679243, 0.0031813361611876]	[0.324435487399109, 0.2901651639370634, 3.629562940529304]	[0.0290152123225008, 0.0265346816972724, 0.0346673193231418]	0.79223	0.457685	1	3	0.00308897	0.0265347	3.62956	0	NA	2	1	1	0	2	netMHCpan-4.1	HLA-A*02:01	0.019	SB	RLLESVVVL	0	RLLESVVVL
RLLEVNQQSLL	11	TRUE	sp|Q14160|SCRIB_HUMAN	SCRIB	HUMAN	Protein scribble homolog OS=Homo sapiens OX=9606 GN=SCRIB PE=1 SV=5	RLLEVNQQSLL/2	['MSFragger', 'Comet', 'Sage']	[0.000325176814893, 0.0013896394657608, 0.0020113582584003]	[0.7273602679134317, 0.3721848644656879, 0.3416552601250822]	[0.0012052875560699, 0.0056639794035909, 0.0161537539040507]	0.370575	0.522697	1	3	0.000325177	0.00120529	0.72736	0	NA	1	0	0	1	1	netMHCpan-4.1	HLA-A*02:01	0.103	SB	RLLEVNQQL	0	RLLEVNQQL
RLLEVPVML	9	TRUE	sp|Q96AB3|ISOC2_HUMAN	ISOC2	HUMAN	Isochorismatase domain-containing protein 2 OS=Homo sapiens OX=9606 GN=ISOC2 PE=1 SV=1	RLLEVPVM[UNIMOD:Oxidation]L/2;RLLEVPVML/1;RLLEVPVML/2	['MSFragger', 'Comet', 'Sage', 'PEAKS']	[0.000325176814893, 0.0005813277525869, 0.0001424704373842, 0.0001180358829084]	[0.8035893784633935, 0.5886288879931562, 0.6948668320157515, 8.237236371760142]	[0.0007247287305415, 0.0009924723042559, 0.0004713538129225, 5.6294563717471947e-05]	0.953325	0.494453	3	4	0.000118036	5.62946e-05	8.23724	0	NA	10	4	3	3	10	netMHCpan-4.1	HLA-A*02:01	0.008	SB	RLLEVPVML	0	RLLEVPVML
RLLEVTNTI	9	TRUE	sp|Q460N5|PAR14_HUMAN	PARP14	HUMAN	Protein mono-ADP-ribosyltransferase PARP14 OS=Homo sapiens OX=9606 GN=PARP14 PE=1 SV=3	RLLEVTNTI/1	['Comet', 'Sage', 'PEAKS']	[0.006450190197916, 0.0080483878835178, 0.000467617488894]	[0.1640465898486379, 0.1757353538848259, 5.695490556168737]	[0.0513594912584937, 0.0756998938617301, 0.0015311053628694]	0.839288	0.478312	1	3	0.000467617	0.00153111	5.69549	0	NA	1	1	0	0	1	netMHCpan-4.1	HLA-A*02:01	0.037	SB	RLLEVTNTI	0	RLLEVTNTI
RLLEVTNTIRV	11	TRUE	sp|Q460N5|PAR14_HUMAN	PARP14	HUMAN	Protein mono-ADP-ribosyltransferase PARP14 OS=Homo sapiens OX=9606 GN=PARP14 PE=1 SV=3	RLLEVTNTIRV/2	['MSFragger', 'Sage']	[0.000325176814893, 0.0009922603691208]	[0.695264890520925, 0.4153748316772727]	[0.0015229505753461, 0.0078166733067652]	0.613067	2.91688	1	2	0.000325177	0.00152295	0.695265	0	NA	3	1	1	1	3	netMHCpan-4.1	HLA-A*02:01	0.114	SB	RLLEVTNTV	0	RLLEVTIRV
RLLEYTPTA	9	TRUE	P49841|GSK3B_HUMAN	GSK3B	HUMAN	Glycogen synthase kinase-3 beta OS=Homo sapiens OX=9606 GN=GSK3B PE=1 SV=2	RLLEYTPTA/1	['PEAKS']	[0.0024675771835188]	[3.8067623094891223]	[0.0259439239031963]	0.859867	0.0714061	1	1	0.00246758	0.0259439	3.80676	0	NA	3	1	1	1	3	netMHCpan-4.1	HLA-A*02:01	0.025	SB	RLLEYTPTA	0	RLLEYTPTA
RLLFKKISL	9	TRUE	sp|Q8WXX5|DNJC9_HUMAN	DNAJC9	HUMAN	DnaJ homolog subfamily C member 9 OS=Homo sapiens OX=9606 GN=DNAJC9 PE=1 SV=1	RLLFKKISL/3	['MSFragger', 'Comet', 'Sage', 'PEAKS']	[0.001381649186711, 0.0013896394657608, 0.0019214603098354, 0.0003558718861209]	[0.4725308336519245, 0.3800677518597944, 0.350383321315475, 6.303048761854353]	[0.009371697935702, 0.005272551078227, 0.0148353329985432, 0.0008578536488124]	0.706019	0.0206952	1	4	0.000355872	0.000857854	6.30305	0	NA	3	1	2	0	3	netMHCpan-4.1	HLA-A*02:01	0.337	SB	RLLFKKISL	0	RLLFKKISL
RLLGEEVVRV	10	TRUE	sp|Q9Y4R8|TELO2_HUMAN	TELO2	HUMAN	Telomere length regulation protein TEL2 homolog OS=Homo sapiens OX=9606 GN=TELO2 PE=1 SV=2	RLLGEEVVRV/2	['MSFragger', 'Comet', 'Sage', 'PEAKS']	[0.0001336005344021, 0.0065923199472614, 0.0002150537634408, 0.0004153168867846]	[1.0003383710224656, 0.1606997481406189, 0.6756121803588356, 6.105316898912023]	[0.000209430977183, 0.0533269307807837, 0.0005725022495576, 0.0010385926854981]	0.813166	1.99757	1	4	0.000133601	0.000209431	6.10532	0	NA	4	2	1	1	4	netMHCpan-4.1	HLA-A*02:01	0.045	SB	RLLEEVVRV	0	RLLEEVVRV
RLLGKLPEL	9	TRUE	sp|P22736|NR4A1_HUMAN	NR4A1	HUMAN	Nuclear receptor subfamily 4immunitygroup A member 1 OS=Homo sapiens OX=9606 GN=NR4A1 PE=1 SV=1	RLLGKLPEL/2	['MSFragger', 'Comet', 'Sage', 'PEAKS']	[0.0012233597321486, 0.0021082698585418, 0.0011944426981831, 0.0005578022590991]	[0.4847384058265171, 0.3069687298769064, 0.3835823178414794, 5.092305791658]	[0.0084617565400154, 0.0106082818633174, 0.0107082176818419, 0.0031466181076581]	0.778301	3.67934	1	4	0.000557802	0.00314662	5.09231	0	NA	4	1	1	2	4	netMHCpan-4.1	HLA-A*02:01	0.01	SB	RLLGKLPEL	0	RLLGKLPEL
RLLGTYFRV	9	TRUE	sp|Q9BZ29|DOCK9_HUMAN	DOCK9	HUMAN	Dedicator of cytokinesis protein 9 OS=Homo sapiens OX=9606 GN=DOCK9 PE=1 SV=2	RLLGTYFRV/2	['MSFragger', 'Comet', 'Sage', 'PEAKS']	[0.000325176814893, 0.0011344299489506, 0.0019599691156381, 0.0020986358866736]	[0.7047880114048742, 0.4021065937351302, 0.3484916996029897, 3.931950663756737]	[0.0014189655408823, 0.004327926378064, 0.0151119497879398, 0.0210511912318578]	0.84988	3.33652	1	4	0.000325177	0.00141897	3.93195	0	NA	4	1	1	2	4	netMHCpan-4.1	HLA-A*02:01	0.055	SB	RLLGTYFRV	0	RLLGTYFRV
RLLGYVATL	9	TRUE	sp|O75534|CSDE1_HUMAN	CSDE1	HUMAN	Cold shock domain-containing protein E1 OS=Homo sapiens OX=9606 GN=CSDE1 PE=1 SV=2	RLLGYVATL/1	['MSFragger', 'Sage']	[0.0024541311207198, 0.00497203231821]	[0.3978379014252559, 0.2361351538958272]	[0.0170487048881383, 0.0440330199674012]	0.791863	0.214651	1	2	0.00245413	0.0170487	0.397838	0	NA	4	2	1	1	4	netMHCpan-4.1	HLA-A*02:01	0.034	SB	RLLGYVATL	0	RLLGYVATL
RLLHELVYA	9	TRUE	sp|Q96Q05|TPPC9_HUMAN	TRAPPC9	HUMAN	Trafficking protein particle complex subunit 9 OS=Homo sapiens OX=9606 GN=TRAPPC9 PE=1 SV=2	RLLHELVYA/2	['MSFragger', 'Comet', 'Sage', 'PEAKS']	[0.000325176814893, 0.0005813277525869, 0.0002150537634408, 0.0002806098587597]	[0.733516363626137, 0.5817064810373781, 0.6704647763557325, 6.4001094151074645]	[0.0011540659542466, 0.0010411261499362, 0.0006030369039944, 0.0007768584116227]	0.977101	0.0238265	1	4	0.000215054	0.000603037	6.40011	0	NA	3	1	1	1	3	netMHCpan-4.1	HLA-A*02:01	0.088	SB	RLLHELVYA	0	RLLHELVYA
RLLHEMILV	9	TRUE	sp|P53618|COPB_HUMAN	COPB1	HUMAN	Coatomer subunit beta OS=Homo sapiens OX=9606 GN=COPB1 PE=1 SV=3	RLLHEMILV/2;RLLHEM[UNIMOD:Oxidation]ILV/2	['MSFragger', 'Comet', 'Sage', 'PEAKS']	[0.0003912669222943, 0.0013896394657608, 0.000466309162975, 0.0001180358829084]	[0.651225416800967, 0.3770159703366209, 0.5270057891889551, 7.584656889771187]	[0.0021395634704361, 0.0054203669046203, 0.0025594151938189, 0.0001608397318063]	0.951607	1.68727	2	4	0.000118036	0.00016084	7.58466	0	NA	5	2	2	1	5	netMHCpan-4.1	HLA-A*02:01	0.038	SB	RLLHEMILV	0	RLLHEMILV
RLLHEVQEL	9	TRUE	sp|Q13561|DCTN2_HUMAN	DCTN2	HUMAN	Dynactin subunit 2 OS=Homo sapiens OX=9606 GN=DCTN2 PE=1 SV=4	RLLHEVQEL/2	['MSFragger', 'Comet', 'Sage', 'PEAKS']	[0.0001336005344021, 0.0005813277525869, 0.0009922603691208, 0.0001180358829084]	[0.973670718952646, 0.5838399106491625, 0.4073936802815586, 7.455734521743247]	[0.0002494821413728, 0.0010258530491348, 0.008460986978786, 0.0001963455973729]	0.855543	0.306545	1	4	0.000118036	0.000196346	7.45573	0	NA	3	1	1	1	3	netMHCpan-4.1	HLA-A*02:01	0.027	SB	RLLHEVQEL	0	RLLHEVQEL
RLLIKLPEL	9	TRUE	sp|Q14765|STAT4_HUMAN	STAT4	HUMAN	Signal transducer and activator of transcription 4 OS=Homo sapiens OX=9606 GN=STAT4 PE=1 SV=1	RLLIKLPEL/2	['MSFragger', 'Comet', 'Sage', 'PEAKS']	[0.001381649186711, 0.0002993115833582, 0.0004392901071867, 0.0001180358829084]	[0.4711104717043022, 0.6447187204294202, 0.5342149223708573, 7.472309304959432]	[0.0094833419041894, 0.0006765553971542, 0.0023805177512693, 0.0001914180757298]	0.850899	0.212265	1	4	0.000118036	0.000191418	7.47231	0	NA	3	1	1	1	3	netMHCpan-4.1	HLA-A*02:01	0.058	SB	RLLIKLPEL	0	RLLIKLPEL
RLLKSKLYL	9	TRUE	sp|P10620|MGST1_HUMAN	MGST1	HUMAN	Microsomal glutathione S-transferase 1 OS=Homo sapiens OX=9606 GN=MGST1 PE=1 SV=1	RLLKSKLYL/3	['MSFragger', 'Comet', 'Sage', 'PEAKS']	[0.000325176814893, 0.0019207512271466, 0.0002150537634408, 0.0005578022590991]	[0.7298061150172482, 0.3317988887715438, 0.608986653356578, 5.1028691893439255]	[0.0011846047391322, 0.0082821952732317, 0.0011212599003505, 0.0030997416082638]	0.517669	1.19984	1	4	0.000215054	0.00112126	5.10287	0	NA	3	0	2	1	3	netMHCpan-4.1	HLA-A*02:01	0.205	SB	RLLKSKLYL	0	RLLKSKLYL
RLLKYLFTL	9	TRUE	sp|P57740|NU107_HUMAN	NUP107	HUMAN	Nuclear pore complex protein Nup107 OS=Homo sapiens OX=9606 GN=NUP107 PE=1 SV=1	RLLKYLFTL/2	['MSFragger', 'Comet', 'Sage', 'PEAKS']	[0.000325176814893, 0.0002772387025228, 0.0002150537634408, 0.0001180358829084]	[0.6909583304177567, 0.907319528339698, 0.6592977266100372, 8.493052495930359]	[0.0015730009432408, 0.0001167414451636, 0.0006749861183828, 3.695843738216287e-05]	0.777253	0.122153	1	4	0.000118036	3.69584e-05	8.49305	0	NA	1	1	0	0	1	netMHCpan-4.1	HLA-A*02:01	0.055	SB	RLLKYLFTL	0	RLLKYLFTL
RLLLKLTSV	9	TRUE	sp|Q9Y6R4|M3K4_HUMAN	MAP3K4	HUMAN	Mitogen-activated protein kinase kinase kinase 4 OS=Homo sapiens OX=9606 GN=MAP3K4 PE=1 SV=2	RLLLKLTSV/2	['MSFragger', 'Comet', 'Sage', 'PEAKS']	[0.000325176814893, 0.0002993115833582, 0.0001424704373842, 0.0002014707363755]	[0.7564247911637215, 0.7174087638309203, 0.6911624938079305, 6.762269771098556]	[0.0009857381590065, 0.0004160442226525, 0.0004893191049823, 0.000515623664742]	0.904334	0.26974	1	4	0.00014247	0.000416044	6.76227	0	NA	6	1	2	3	6	netMHCpan-4.1	HLA-A*02:01	0.041	SB	RLLLKLTSV	0	RLLLKLTSV
RLLNFQRQL	9	TRUE	sp|P51531|SMCA2_HUMAN;sp|P51532|SMCA4_HUMAN	SMARCA2;SMARCA4	HUMAN	Probable global transcription activator SNF2L2 OS=Homo sapiens OX=9606 GN=SMARCA2 PE=1 SV=2	RLLNFQRQL/2	['MSFragger', 'Sage']	[0.0027425437092903, 0.005397148676171]	[0.375575600834158, 0.2204369115496261]	[0.0201157093117788, 0.0508343871217072]	0.724337	0.019625	1	2	0.00274254	0.0201157	0.375576	0	NA	3	1	1	1	3	netMHCpan-4.1	HLA-A*02:01	0.155	SB	RLLNFQRQL	0	RLLNFQRQL
RLLNHIMAV	9	TRUE	sp|O75306|NDUS2_HUMAN	NDUFS2	HUMAN	NADH dehydrogenase [ubiquinone] iron-sulfur protein 2, mitochondrial OS=Homo sapiens OX=9606 GN=NDUFS2 PE=1 SV=2	RLLNHIMAV/2	['MSFragger', 'Comet', 'Sage', 'PEAKS']	[0.000318911448921, 0.0005570254839158, 0.0001424704373842, 0.0002806098587597]	[0.8360273242916217, 0.6087026295640611, 0.6948735312543896, 6.370193320339999]	[0.000591818912074, 0.00086480407238, 0.0004713219270776, 0.0008013178323418]	0.966256	0.859002	1	4	0.00014247	0.000471322	6.37019	0	NA	5	2	2	1	5	netMHCpan-4.1	HLA-A*02:01	0.008	SB	RLLNHIMAV	0	RLLNHIMAV
RLLNILMQL	9	TRUE	sp|O60264|SMCA5_HUMAN;sp|P28370|SMCA1_HUMAN	SMARCA5;SMARCA1	HUMAN	SWI/SNF-related matrix-associated actin-dependent regulator of chromatin subfamily A member 5 OS=Homo sapiens OX=9606 GN=SMARCA5 PE=1 SV=1	RLLNILM[UNIMOD:Oxidation]QL/2;RLLNILMQL/2	['MSFragger', 'Comet', 'Sage', 'PEAKS']	[0.000318911448921, 0.0002993115833582, 0.0003535130357931, 0.0001180358829084]	[0.8848520547956154, 0.7092254102852422, 0.5836944874432305, 7.650844202274861]	[0.0004378915250306, 0.0004391280368423, 0.0014467839429151, 0.000144978912443]	0.988009	0.438465	2	4	0.000118036	0.000144979	7.65084	0	NA	6	3	2	1	6	netMHCpan-4.1	HLA-A*02:01	0.018	SB	RLLNILMQL	0	RLLNILMQL
RLLPDIRGV	9	TRUE	sp|Q6QNY0|BL1S3_HUMAN	BLOC1S3	HUMAN	Biogenesis of lysosome-related organelles complex 1 subunit 3 OS=Homo sapiens OX=9606 GN=BLOC1S3 PE=1 SV=1	RLLPDIRGV/2	['MSFragger', 'Comet', 'Sage']	[0.0012233597321486, 0.0007111111111111, 0.0007930214115781]	[0.491295416995865, 0.4381206353326268, 0.4532514547290556]	[0.008008200907612, 0.0031573905639912, 0.0053600773955125]	0.828758	2.02865	1	3	0.000711111	0.00315739	0.491295	0	NA	2	0	1	1	2	netMHCpan-4.1	HLA-A*02:01	0.02	SB	RLLPDIRGV	0	RLLPDIRGV
RLLPDTINSINL	12	TRUE	sp|Q14008|CKAP5_HUMAN	CKAP5	HUMAN	Cytoskeleton-associated protein 5 OS=Homo sapiens OX=9606 GN=CKAP5 PE=1 SV=3	RLLPDTINSINL/2	['MSFragger', 'Comet', 'Sage', 'PEAKS']	[0.0001336005344021, 0.0002993115833582, 0.0001424704373842, 0.0001180358829084]	[1.5411408236964406, 0.7586473937872388, 0.8645518137906556, 9.475537194909576]	[5.0761136596725375e-06, 0.000317443242762, 8.486337000150773e-05, 7.250984390649098e-06]	0.817337	0.136761	1	4	0.000118036	5.07611e-06	9.47554	0	NA	1	1	0	0	1	netMHCpan-4.1	HLA-A*02:01	0.512	WB	RLLPDTINL	0	RLLDTINSI
RLLPKVQEV	9	TRUE	sp|Q86UD0|SAPC2_HUMAN	SAPCD2	HUMAN	Suppressor APC domain-containing protein 2 OS=Homo sapiens OX=9606 GN=SAPCD2 PE=1 SV=2	RLLPKVQEV/2	['MSFragger', 'Comet', 'Sage', 'PEAKS']	[0.000325176814893, 0.0005813277525869, 0.0006053268765133, 0.0002806098587597]	[0.667511757606704, 0.5501311451420032, 0.4729416619871006, 6.554834395313023]	[0.0018825790437777, 0.0013012065589899, 0.0044022202135953, 0.000657453158969]	0.719663	0.416966	1	4	0.00028061	0.000657453	6.55483	0	NA	4	1	2	1	4	netMHCpan-4.1	HLA-A*02:01	0.002	SB	RLLPKVQEV	0	RLLPKVQEV
RLLPQVDSV	9	TRUE	sp|Q9C0B9|ZCHC2_HUMAN	ZCCHC2	HUMAN	Zinc finger CCHC domain-containing protein 2 OS=Homo sapiens OX=9606 GN=ZCCHC2 PE=1 SV=6	RLLPQVDSV/1	['MSFragger', 'Comet', 'Sage', 'PEAKS']	[0.0014135578636838, 0.0098629568106312, 0.0003535130357931, 0.0004153168867846]	[0.4592617392952858, 0.1093118496018397, 0.574917879412015, 6.090747763581092]	[0.0104637919192192, 0.0935363863282943, 0.0015805027717125, 0.0010528939047529]	0.976252	0.154979	1	4	0.000353513	0.00105289	6.09075	0	NA	5	2	2	1	5	netMHCpan-4.1	HLA-A*02:01	0.012	SB	RLLPQVDSV	0	RLLPQVDSV
RLLPRLLLL	9	TRUE	sp|P43307|SSRA_HUMAN	SSR1	HUMAN	Translocon-associated protein subunit alpha OS=Homo sapiens OX=9606 GN=SSR1 PE=1 SV=3	RLLPRLLLL/2	['MSFragger']	[0.0046418398565249]	[0.2854046284424331]	[0.0383233220395528]	0.115121	0.586183	1	1	0.00464184	0.0383233	0.285405	0	NA	1	1	0	0	1	netMHCpan-4.1	HLA-A*02:01	0.042	SB	RLLPRLLLL	0	RLLPRLLLL
RLLPTKSLVAL	11	TRUE	Q9NWN3|FBX34_HUMAN	FBXO34	HUMAN	F-box only protein 34 OS=Homo sapiens OX=9606 GN=FBXO34 PE=1 SV=2	RLLPTKSLVAL/2	['PEAKS']	[0.0001180358829084]	[7.3082733087414]	[0.0002452988878995]	0.250029	2.72064	1	1	0.000118036	0.000245299	7.30827	0	NA	2	0	0	2	2	netMHCpan-4.1	HLA-B*07:02	0.115	SB	RPTKSLVAL	1	RPTKSLVAL
RLLQDMDINRL	11	TRUE	sp|P50851|LRBA_HUMAN	LRBA	HUMAN	Lipopolysaccharide-responsive and beige-like anchor protein OS=Homo sapiens OX=9606 GN=LRBA PE=1 SV=4	RLLQDMDINRL/2	['MSFragger', 'Comet', 'Sage', 'PEAKS']	[0.000325176814893, 0.0019342359767891, 0.000466309162975, 0.001460653642505]	[0.7583310445807029, 0.3272654591593263, 0.5281424690981801, 4.247180032928242]	[0.0009731528785776, 0.0086573401355788, 0.0025303448867389, 0.0122604878300187]	0.825184	1.74795	1	4	0.000325177	0.000973153	4.24718	0	NA	2	0	1	1	2	netMHCpan-4.1	HLA-A*02:01	0.645	WB	RLLQDINRL	0	RLLQDINRL
RLLQEQHQL	9	TRUE	sp|Q63HN8|RN213_HUMAN	RNF213	HUMAN	E3 ubiquitin-protein ligase RNF213 OS=Homo sapiens OX=9606 GN=RNF213 PE=1 SV=3	RLLQEQHQL/2	['MSFragger', 'Comet', 'Sage', 'PEAKS']	[0.0001336005344021, 0.0005570254839158, 0.0002150537634408, 0.0001180358829084]	[1.0147232377884268, 0.6026228641907094, 0.6570207307288186, 7.908649124328402]	[0.0001903870722123, 0.00090152393333, 0.000690676981072, 9.609164021739796e-05]	0.931608	0.00271305	1	4	0.000118036	9.60916e-05	7.90865	0	NA	7	2	3	2	7	netMHCpan-4.1	HLA-A*02:01	0.029	SB	RLLQEQHQL	0	RLLQEQHQL
RLLQSHLRAQVVA	13	FALSE	sp|Q9NY26|S39A1_HUMAN	SLC39A1	HUMAN	Zinc transporter ZIP1 OS=Homo sapiens OX=9606 GN=SLC39A1 PE=1 SV=1	RLLQSHLRAQVVA/3	['MSFragger', 'Comet', 'Sage', 'PEAKS']	[0.0028343064452128, 0.0049465544689561, 0.0022613939464223, 0.00049768929968]	[0.3672473467452575, 0.1885103023568585, 0.3273243463737921, 5.372456141196559]	[0.0213739335962165, 0.0389071164944461, 0.0185666408815058, 0.0021754883377065]	-0.114747	0.226742	1	4	0.000497689	0.00217549	5.37246	0	NA	1	1	0	0	1	netMHCIIpan-4.3	DRB1_1301	10.27	NB	LQSHLRAQV	NA	NA
RLLQSNPVL	9	TRUE	sp|O00159|MYO1C_HUMAN	MYO1C	HUMAN	Unconventional myosin-Ic OS=Homo sapiens OX=9606 GN=MYO1C PE=1 SV=4	RLLQSNPVL/1;RLLQSNPVL/2	['MSFragger', 'Comet', 'Sage', 'PEAKS']	[0.006916599839615, 0.0045572541101817, 0.0057751217797418, 0.0011211460604173]	[0.225129573666547, 0.2004600743986637, 0.2095074434987792, 4.408369173693453]	[0.0604186670869961, 0.0339385709807996, 0.0561196894123468, 0.009299350566081]	0.988236	1.35832	2	4	0.00112115	0.00929935	4.40837	0	NA	3	2	1	0	3	netMHCpan-4.1	HLA-A*02:01	0.162	SB	RLLQSNPVL	0	RLLQSNPVL
RLLRYLIHL	9	TRUE	sp|Q32MH5|ATOSA_HUMAN	ATOSA	HUMAN	Atos homolog protein A OS=Homo sapiens OX=9606 GN=ATOSA PE=1 SV=2	RLLRYLIHL/3	['MSFragger', 'Comet', 'Sage', 'PEAKS']	[0.0001336005344021, 0.0002993115833582, 0.0001424704373842, 0.0003558718861209]	[1.1338683380103909, 0.7436502546701277, 0.7185664266648586, 6.1831841830792165]	[8.504980688256528e-05, 0.0003501916343981, 0.0003710186509194, 0.0009646228263397]	0.679741	0.0858052	1	4	0.000133601	8.50498e-05	6.18318	0	NA	3	0	1	2	3	netMHCpan-4.1	HLA-A*02:01	0.078	SB	RLLRYLIHL	0	RLLRYLIHL
RLLSFVVLA	9	TRUE	sp|P43308|SSRB_HUMAN	SSR2	HUMAN	Translocon-associated protein subunit beta OS=Homo sapiens OX=9606 GN=SSR2 PE=1 SV=1	RLLSFVVLA/2;RLLSFVVLA/1	['MSFragger', 'Comet', 'Sage', 'PEAKS']	[0.001381649186711, 0.0025970653161927, 0.000466309162975, 0.0011211460604173]	[0.4700162437958341, 0.283869069445429, 0.5024123043628058, 4.399196647347533]	[0.0095701955293644, 0.0134928429834883, 0.0032764036782235, 0.0094454756400904]	0.968656	0.443177	2	4	0.000466309	0.0032764	4.3992	0	NA	9	3	3	3	9	netMHCpan-4.1	HLA-A*02:01	0.224	SB	RLLSFVVLA	0	RLLSFVVLA
RLLSGPLDQV	10	TRUE	sp|Q9H3S7|PTN23_HUMAN	PTPN23	HUMAN	Tyrosine-protein phosphatase non-receptor type 23 OS=Homo sapiens OX=9606 GN=PTPN23 PE=1 SV=1	RLLSGPLDQV/2	['MSFragger', 'Comet', 'Sage', 'PEAKS']	[0.000325176814893, 0.0022725753626094, 0.0003535130357931, 0.0004153168867846]	[0.6696350662891163, 0.295740495966822, 0.545499570704769, 5.923385613141082]	[0.0018517620791115, 0.0119104690945742, 0.0021251427046681, 0.0012307485257357]	0.685845	2.34231	1	4	0.000325177	0.00123075	5.92339	0	NA	1	0	0	1	1	netMHCpan-4.1	HLA-A*02:01	0.09	SB	RLLSGPLQV	0	RLLSGPLQV
RLLSQVRAL	9	TRUE	sp|Q14494|NF2L1_HUMAN	NFE2L1	HUMAN	Endoplasmic reticulum membrane sensor NFE2L1 OS=Homo sapiens OX=9606 GN=NFE2L1 PE=1 SV=1	RLLSQVRAL/2	['MSFragger', 'Comet', 'Sage', 'PEAKS']	[0.0026117237376668, 0.0013896394657608, 0.0070589396781518, 0.00049768929968]	[0.3919015561668714, 0.3748792815588438, 0.187875741533899, 5.490971929202514]	[0.0178278904750342, 0.0055266238187945, 0.0680583338806822, 0.0018971814786848]	0.860304	0.0671227	1	4	0.000497689	0.00189718	5.49097	0	NA	3	0	1	2	3	netMHCpan-4.1	HLA-A*02:01	0.165	SB	RLLSQVRAL	0	RLLSQVRAL
RLLSTSPAL	9	TRUE	Q9UBB6|NCDN_HUMAN	NCDN	HUMAN	Neurochondrin OS=Homo sapiens OX=9606 GN=NCDN PE=1 SV=1	RLLSTSPAL/1	['PEAKS']	[0.00096968129808]	[4.583641828548519]	[0.0069363228731429]	0.758392	0.0445798	1	1	0.000969681	0.00693632	4.58364	0	NA	2	1	0	1	2	netMHCpan-4.1	HLA-A*02:01	0.062	SB	RLLSTSPAL	0	RLLSTSPAL
RLLTGVEYV	9	TRUE	sp|O60934|NBN_HUMAN	NBN	HUMAN	Nibrin OS=Homo sapiens OX=9606 GN=NBN PE=1 SV=1	RLLTGVEYV/1;RLLTGVEYV/2	['MSFragger', 'Comet', 'Sage', 'PEAKS']	[0.000325176814893, 0.0015871816189252, 0.0007265329845975, 0.0004153168867846]	[0.6645703136550064, 0.3635773180142839, 0.4627122643069158, 5.90638422056125]	[0.001926255505826, 0.0061295297725186, 0.0048765600514267, 0.0012504891930007]	0.981034	1.00665	2	4	0.000325177	0.00125049	5.90638	0	NA	3	1	2	0	3	netMHCpan-4.1	HLA-A*02:01	0.02	SB	RLLTGVEYV	0	RLLTGVEYV
RLMDERDLRLV	11	TRUE	sp|Q9H2K0|IF3M_HUMAN	MTIF3	HUMAN	Translation initiation factor IF-3, mitochondrial OS=Homo sapiens OX=9606 GN=MTIF3 PE=1 SV=4	RLMDERDLRLV/3	['MSFragger', 'Sage']	[0.0028740490278951, 0.0053634366859069]	[0.3595451002249237, 0.2218683378515832]	[0.0225982911490012, 0.0501766852625832]	0.633833	0.454688	1	2	0.00287405	0.0225983	0.359545	0	NA	1	0	0	1	1	netMHCpan-4.1	HLA-A*02:01	0.151	SB	RLMDDLRLV	0	RLMDELRLV
RLMDGRTVL	9	TRUE	sp|Q9NRK6|ABCBA_HUMAN	ABCB10	HUMAN	ATP-binding cassette sub-family B member 10, mitochondrial OS=Homo sapiens OX=9606 GN=ABCB10 PE=1 SV=2	RLMDGRTVL/2	['MSFragger', 'Sage']	[0.0005970149253731, 0.0008921831034246]	[0.6022130927968573, 0.435692559623424]	[0.003179719144678, 0.0063861941944465]	0.938067	1.63029	1	2	0.000597015	0.00317972	0.602213	0	NA	3	1	1	1	3	netMHCpan-4.1	HLA-A*02:01	0.184	SB	RLMDGRTVL	0	RLMDGRTVL
RLMDNSTSV	9	TRUE	sp|Q6KC79|NIPBL_HUMAN	NIPBL	HUMAN	Nipped-B-like protein OS=Homo sapiens OX=9606 GN=NIPBL PE=1 SV=2	RLMDNSTSV/1	['MSFragger', 'Comet', 'Sage', 'PEAKS']	[0.0019160529309622, 0.0026530348129934, 0.0019214603098354, 0.00049768929968]	[0.4234309562412272, 0.2765617629524406, 0.3559630140106877, 5.245935957456046]	[0.0139879139459971, 0.0145856982566102, 0.0140475942811203, 0.0025498974819375]	0.823691	0.865607	1	4	0.000497689	0.0025499	5.24594	0	NA	4	1	1	2	4	netMHCpan-4.1	HLA-A*02:01	0.008	SB	RLMDNSTSV	0	RLMDNSTSV
RLMDPPSNEAVLL	13	FALSE	sp|Q9H2U1|DHX36_HUMAN	DHX36	HUMAN	ATP-dependent DNA/RNA helicase DHX36 OS=Homo sapiens OX=9606 GN=DHX36 PE=1 SV=2	RLM[UNIMOD:Oxidation]DPPSNEAVLL/2;RLMDPPSNEAVLL/2	['MSFragger', 'Sage']	[0.0063575356980675, 0.0092303254651218]	[0.2342737969009488, 0.1583415864736993]	[0.0563196222062739, 0.0879494670570889]	0.456767	0.257324	2	2	0.00635754	0.0563196	0.234274	0	NA	2	1	0	1	2	netMHCIIpan-4.3	HLA-DQA10301-DQB10302	63.21	NB	DPPSNEAVL	NA	NA
RLMEAMSEV	9	TRUE	sp|Q9H267|VP33B_HUMAN	VPS33B	HUMAN	Vacuolar protein sorting-associated protein 33B OS=Homo sapiens OX=9606 GN=VPS33B PE=1 SV=2	RLMEAMSEV/1	['MSFragger', 'Sage']	[0.0063575356980675, 0.0039749841000636]	[0.2328134816021991, 0.2566826625104078]	[0.0569542848120132, 0.0363931274543234]	0.874382	0.187024	1	2	0.00397498	0.0363931	0.256683	0	NA	2	2	0	0	2	netMHCpan-4.1	HLA-A*02:01	0.008	SB	RLMEAMSEV	0	RLMEAMSEV
RLMEICESL	9	TRUE	sp|P49454|CENPF_HUMAN	CENPF	HUMAN	Centromere protein F OS=Homo sapiens OX=9606 GN=CENPF PE=1 SV=3	RLMEIC[UNIMOD:Cysteinylation]ESL/2	['MSFragger', 'Comet', 'Sage', 'PEAKS']	[0.0012233597321486, 0.0063154395878344, 0.0019599691156381, 0.0006189395502372]	[0.4848961866475202, 0.1680420926303032, 0.3461667769963529, 4.971821782813895]	[0.0084505611031707, 0.04909957984489, 0.0154587532127694, 0.0037525801904373]	0.722561	6.97533	1	4	0.00061894	0.00375258	4.97182	0	NA	5	2	1	2	5	netMHCpan-4.1	HLA-A*02:01	0.065	SB	RLMEICESL	0	RLMEICESL
RLMGSILGV	9	TRUE	sp|Q15643|TRIPB_HUMAN	TRIP11	HUMAN	Thyroid receptor-interacting protein 11 OS=Homo sapiens OX=9606 GN=TRIP11 PE=1 SV=3	RLMGSILGV/1;RLM[UNIMOD:Oxidation]GSILGV/2	['MSFragger', 'Comet', 'Sage', 'PEAKS']	[0.0036349617227515, 0.0073982071498001, 0.0011464237946627, 0.0033229951262738]	[0.3370898925097305, 0.1465111090360899, 0.3898798072698743, 3.5505160981989814]	[0.026531790242803, 0.0624814838559293, 0.0100627197521283, 0.0394131398318558]	0.953122	0.760813	2	4	0.00114642	0.0100627	3.55052	0	NA	3	1	1	1	3	netMHCpan-4.1	HLA-A*02:01	0.014	SB	RLMGSILGV	0	RLMGSILGV
RLMITHI	7	FALSE	sp|Q9NTJ3|SMC4_HUMAN	SMC4	HUMAN	Structural maintenance of chromosomes protein 4 OS=Homo sapiens OX=9606 GN=SMC4 PE=1 SV=2	RLMITHI/2	['MSFragger', 'Comet', 'Sage', 'PEAKS']	[0.0025034932463903, 0.0013896394657608, 0.0006053268765133, 0.0007332844477034]	[0.3948212184105605, 0.3832221222900207, 0.4792438865516755, 4.866915496041359]	[0.0174413121283797, 0.0051244698518452, 0.0041330301358397, 0.0044018612467204]	0.979784	6.0737	1	4	0.000605327	0.00413303	4.86692	0	NA	3	1	1	1	3	NA	NA	NA	NA	NA	NA	NA
RLMKELEEL	9	TRUE	sp|A0A1B0GUS4|UB2L5_HUMAN;sp|P68036|UB2L3_HUMAN	UBE2L5;UBE2L3	HUMAN	Ubiquitin-conjugating enzyme E2 L5 OS=Homo sapiens OX=9606 GN=UBE2L5 PE=1 SV=1	RLMKELEEL/2;RLM[UNIMOD:Oxidation]KELEEL/2	['MSFragger', 'Comet']	[0.000318911448921, 0.0006209251785159]	[0.8622258816398313, 0.5276471169198201]	[0.0005034854039187, 0.001534835087122]	0.808276	1.6498	2	2	0.000318911	0.000503485	0.862226	9	['RLMKELEEI(9)']	6	2	3	1	6	netMHCpan-4.1	HLA-A*02:01	0.042	SB	RLMKELEEL	0	RLMKELEEL
RLMKGEITL	9	TRUE	sp|P34913|HYES_HUMAN	EPHX2	HUMAN	Bifunctional epoxide hydrolase 2 OS=Homo sapiens OX=9606 GN=EPHX2 PE=1 SV=2	RLMKGEITL/2	['Comet']	[0.0091810503121557]	[0.1189628283188671]	[0.0844471388489669]	0.795811	0.840642	1	1	0.00918105	0.0844471	0.118963	0	NA	1	1	0	0	1	netMHCpan-4.1	HLA-A*02:01	0.044	SB	RLMKGEITL	0	RLMKGEITL
RLMKHDVNL	9	TRUE	sp|Q6P2Q9|PRP8_HUMAN	PRPF8	HUMAN	Pre-mRNA-processing-splicing factor 8 OS=Homo sapiens OX=9606 GN=PRPF8 PE=1 SV=2	RLMKHDVNL/2	['MSFragger', 'Comet', 'Sage', 'PEAKS']	[0.0001336005344021, 0.0005813277525869, 0.000466309162975, 0.0001180358829084]	[0.9938146184603084, 0.5951561044840995, 0.5173336465263888, 7.653180426253398]	[0.0002186398306905, 0.0009488817566105, 0.002820602443994, 0.0001444463687056]	0.761598	0.412214	1	4	0.000118036	0.000144446	7.65318	0	NA	3	1	1	1	3	netMHCpan-4.1	HLA-A*02:01	0.056	SB	RLMKHDVNL	0	RLMKHDVNL
RLMNDMTAV	9	TRUE	Q92598|HS105_HUMAN	HSPH1	HUMAN	Heat shock protein 105 kDa OS=Homo sapiens OX=9606 GN=HSPH1 PE=1 SV=1	RLMNDMTAV/1	['PEAKS']	[0.004863550391786]	[3.318590425279844]	[0.0568929612954444]	0.847754	0.929398	1	1	0.00486355	0.056893	3.31859	0	NA	2	0	1	1	2	netMHCpan-4.1	HLA-A*02:01	0.029	SB	RLMNDMTAV	0	RLMNDMTAV
RLMNDMTAVAL	11	TRUE	sp|Q92598|HS105_HUMAN	HSPH1	HUMAN	Heat shock protein 105 kDa OS=Homo sapiens OX=9606 GN=HSPH1 PE=1 SV=1	RLM[UNIMOD:Oxidation]NDMTAVAL/2	['MSFragger', 'Comet', 'Sage']	[0.0075150796005141, 0.0079619536176124, 0.0019214603098354]	[0.2077835126153487, 0.1359546905785608, 0.3540062861216531]	[0.0690914083814367, 0.070215116381845, 0.0143191274391357]	0.961816	1.2634	1	3	0.00192146	0.0143191	0.354006	0	NA	1	1	0	0	1	netMHCpan-4.1	HLA-A*02:01	0.513	WB	RLMNDMVAL	0	RLMNTAVAL
RLMNETTAV	9	TRUE	sp|O95757|HS74L_HUMAN;sp|P34932|HSP74_HUMAN	HSPA4L;HSPA4	HUMAN	Heat shock 70 kDa protein 4L OS=Homo sapiens OX=9606 GN=HSPA4L PE=1 SV=3	RLMNETTAV/1	['MSFragger', 'Comet', 'Sage', 'PEAKS']	[0.0043684406797719, 0.0038982847547079, 0.0019599691156381, 0.0002014707363755]	[0.2971607634018683, 0.228989209491057, 0.3444043401084967, 6.794085098483549]	[0.0352005602356829, 0.0245748304127336, 0.0157267553118327, 0.0004958009129291]	0.882444	1.74891	1	4	0.000201471	0.000495801	6.79409	0	NA	7	3	2	2	7	netMHCpan-4.1	HLA-A*02:01	0.034	SB	RLMNETTAV	0	RLMNETTAV
RLMNETTAVAL	11	TRUE	sp|O95757|HS74L_HUMAN;sp|P34932|HSP74_HUMAN	HSPA4L;HSPA4	HUMAN	Heat shock 70 kDa protein 4L OS=Homo sapiens OX=9606 GN=HSPA4L PE=1 SV=3	RLMNETTAVAL/2	['MSFragger', 'Comet', 'Sage', 'PEAKS']	[0.0002403846153846, 0.0008615490652192, 0.0003535130357931, 0.0002014707363755]	[0.9454444994952808, 0.4247763472222949, 0.550283966455443, 7.069461037976675]	[0.0002993374458308, 0.0035450212524426, 0.0020252807355748, 0.0003457295538107]	0.986095	0.004645	1	4	0.000201471	0.000299337	7.06946	0	NA	4	2	1	1	4	netMHCpan-4.1	HLA-A*02:01	0.397	SB	RLMNETVAL	0	RLMNETTAV
RLMNLPLHSV	10	TRUE	sp|Q9BZQ8|NIBA1_HUMAN	NIBAN1	HUMAN	Protein Niban 1 OS=Homo sapiens OX=9606 GN=NIBAN1 PE=1 SV=1	RLMNLPLHSV/2;RLM[UNIMOD:Oxidation]NLPLHSV/2	['MSFragger', 'Comet', 'Sage', 'PEAKS']	[0.0001336005344021, 0.0002993115833582, 0.0001424704373842, 0.0001180358829084]	[0.9608357655357824, 0.6786508544814234, 0.8610337560427685, 8.289432370092666]	[0.0002711472160582, 0.0005381490048779, 8.793525378419066e-05, 5.16750567330337e-05]	0.9485	0.0144434	2	4	0.000118036	5.16751e-05	8.28943	0	NA	9	2	4	3	9	netMHCpan-4.1	HLA-A*02:01	0.092	SB	RLMNPLHSV	0	RLMNPLHSV
RLMQGDEICL	10	TRUE	sp|Q92900|RENT1_HUMAN	UPF1	HUMAN	Regulator of nonsense transcripts 1 OS=Homo sapiens OX=9606 GN=UPF1 PE=1 SV=2	RLM[UNIMOD:Oxidation]QGDEIC[UNIMOD:Cysteinylation]L/2;RLMQGDEIC[UNIMOD:Cysteinylation]L/2	['MSFragger', 'Comet', 'Sage', 'PEAKS']	[0.000325176814893, 0.0007111111111111, 0.0001424704373842, 0.0003558718861209]	[0.8002658833608617, 0.4371751048297099, 0.6935280053010932, 6.260789545838716]	[0.0007401585782812, 0.0031832524283599, 0.0004777695487582, 0.0008945991204873]	0.629265	6.72784	2	4	0.00014247	0.00047777	6.26079	0	NA	15	6	4	5	15	netMHCpan-4.1	HLA-A*02:01	0.913	WB	RLMQGDICL	0	RLMQGEICL
RLNDFASTV	9	TRUE	sp|P20674|COX5A_HUMAN	COX5A	HUMAN	Cytochrome c oxidase subunit 5A, mitochondrial OS=Homo sapiens OX=9606 GN=COX5A PE=1 SV=2	RLNDFASTV/1	['MSFragger', 'Comet', 'Sage', 'PEAKS']	[0.0022819027558364, 0.0032071049710127, 0.0008921831034246, 0.0016147359607678]	[0.3994435603856139, 0.2518236264824501, 0.4459002066989181, 4.090800758392529]	[0.0168425398985046, 0.0190817126715796, 0.0057682063685581, 0.0160498847238573]	0.892686	1.60506	1	4	0.000892183	0.00576821	4.0908	0	NA	2	1	0	1	2	netMHCpan-4.1	HLA-A*02:01	0.03	SB	RLNDFASTV	0	RLNDFASTV
RLNEAAVTV	9	TRUE	sp|O95273|CCDB1_HUMAN	CCNDBP1	HUMAN	Cyclin-D1-binding protein 1 OS=Homo sapiens OX=9606 GN=CCNDBP1 PE=1 SV=2	RLNEAAVTV/1	['MSFragger', 'Comet', 'Sage', 'PEAKS']	[0.0020711284691401, 0.0030124262583155, 0.0030021682326124, 0.0004153168867846]	[0.4116582155186627, 0.259123484765722, 0.2958664407264019, 5.898424955515645]	[0.0153368686715151, 0.0176153892234596, 0.0251302054875837, 0.0012598544664948]	0.86202	0.216589	1	4	0.000415317	0.00125985	5.89842	0	NA	8	2	3	3	8	netMHCpan-4.1	HLA-A*02:01	0.025	SB	RLNEAAVTV	0	RLNEAAVTV
RLNEIEAAL	9	TRUE	sp|Q8TDZ2|MICA1_HUMAN	MICAL1	HUMAN	[F-actin]-monooxygenase MICAL1 OS=Homo sapiens OX=9606 GN=MICAL1 PE=1 SV=2	RLNEIEAAL/1	['MSFragger']	[0.0032247303458245]	[0.3477423470134231]	[0.0245950627145181]	0.911472	1.13023	1	1	0.00322473	0.0245951	0.347742	0	NA	1	0	0	1	1	netMHCpan-4.1	HLA-A*02:01	0.054	SB	RLNEIEAAL	0	RLNEIEAAL
RLNEKNYEL	9	TRUE	sp|Q9UI12|VATH_HUMAN	ATP6V1H	HUMAN	V-type proton ATPase subunit H OS=Homo sapiens OX=9606 GN=ATP6V1H PE=1 SV=1	RLNEKNYEL/2	['MSFragger', 'Comet', 'Sage', 'PEAKS']	[0.0001336005344021, 0.0007111111111111, 0.0002150537634408, 0.0001180358829084]	[1.103664061292487, 0.4707067912533669, 0.6435844004718783, 8.194998721890578]	[0.000104533626999, 0.0023990108154267, 0.0007909676557323, 6.032669273813654e-05]	0.588095	0.197024	1	4	0.000118036	6.03267e-05	8.195	0	NA	4	1	1	2	4	netMHCpan-4.1	HLA-A*02:01	0.017	SB	RLNEKNYEL	0	RLNEKNYEL
RLNEQASEEIL	11	TRUE	sp|Q01105|SET_HUMAN	SET	HUMAN	Protein SET OS=Homo sapiens OX=9606 GN=SET PE=1 SV=3	RLNEQASEEIL/2	['MSFragger', 'Comet', 'Sage', 'PEAKS']	[0.0019690912345605, 0.0021082698585418, 0.0007265329845975, 0.0022570750622142]	[0.4201933671732591, 0.3068645790709893, 0.4552845333686106, 3.874197117955153]	[0.0143490844072897, 0.0106195701107846, 0.0052523288451382, 0.0231948930747588]	0.884866	0.559771	1	4	0.000726533	0.00525233	3.8742	0	NA	3	1	1	1	3	netMHCpan-4.1	HLA-A*02:01	1.411	WB	RLNEQASEL	0	RLNEQSEEI
RLNKHEENLKT	11	TRUE	sp|P42766|RL35_HUMAN	RPL35	HUMAN	Large ribosomal subunit protein uL29 OS=Homo sapiens OX=9606 GN=RPL35 PE=1 SV=2	RLNKHEENLKT/3	['MSFragger', 'Comet', 'Sage']	[0.000325176814893, 0.0005570254839158, 0.0003535130357931]	[0.7515471198219028, 0.6063564987239951, 0.5726960215504675]	[0.001018873221876, 0.0008787855848141, 0.0016162647109462]	0.433465	0.472932	1	3	0.000325177	0.000878786	0.751547	0	NA	1	0	0	1	1	netMHCpan-4.1	HLA-A*02:01	5.481	NB	RLHEENLKT	0	RLNKHEENL
RLNKVISEL	9	TRUE	sp|P05387|RLA2_HUMAN	RPLP2	HUMAN	Large ribosomal subunit protein P2 OS=Homo sapiens OX=9606 GN=RPLP2 PE=1 SV=1	RLNKVISEL/2	['MSFragger', 'Comet', 'Sage', 'PEAKS']	[0.000325176814893, 0.0019342359767891, 0.0019214603098354, 0.0001180358829084]	[0.7805149966736541, 0.3288954543107206, 0.3533151853811457, 7.924471573199069]	[0.0008403135259488, 0.0085201705110039, 0.0144162377964719, 9.366967220289804e-05]	0.740813	0.071061	1	4	0.000118036	9.36697e-05	7.92447	0	NA	6	3	1	2	6	netMHCpan-4.1	HLA-A*02:01	0.076	SB	RLNKVISEL	0	RLNKVISEL
RLNNIRVLL	9	TRUE	sp|Q9P2R3|ANFY1_HUMAN	ANKFY1	HUMAN	Rabankyrin-5 OS=Homo sapiens OX=9606 GN=ANKFY1 PE=1 SV=2	RLNNIRVLL/2	['MSFragger', 'Sage']	[0.0028740490278951, 0.0011464237946627]	[0.3632935466745901, 0.3867821903132457]	[0.0219949416970721, 0.0103753360371554]	0.0841032	2.25355	1	2	0.00114642	0.0103753	0.386782	0	NA	4	0	2	2	4	netMHCpan-4.1	HLA-A*02:01	0.294	SB	RLNNIRVLL	0	RLNNIRVLL
RLNNKSAKV	9	TRUE	sp|O75533|SF3B1_HUMAN	SF3B1	HUMAN	Splicing factor 3B subunit 1 OS=Homo sapiens OX=9606 GN=SF3B1 PE=1 SV=3	RLNNKSAKV/2	['MSFragger', 'Sage']	[0.0032247303458245, 0.0008921831034246]	[0.346466196223013, 0.4416047310976855]	[0.0248201339281724, 0.0060207239296792]	0.628887	0.791785	1	2	0.000892183	0.00602072	0.441605	0	NA	1	1	0	0	1	netMHCpan-4.1	HLA-A*02:01	0.364	SB	RLNNKSAKV	0	RLNNKSAKV
RLPDDDPTAV	10	TRUE	sp|Q9UBF2|COPG2_HUMAN	COPG2	HUMAN	Coatomer subunit gamma-2 OS=Homo sapiens OX=9606 GN=COPG2 PE=1 SV=1	RLPDDDPTAV/1	['MSFragger', 'Comet', 'Sage', 'PEAKS']	[0.0060008136696501, 0.0087585078879333, 0.0048783019357517, 0.00049768929968]	[0.2440919850696525, 0.1247320977365924, 0.2386210728408009, 5.190949342642861]	[0.0522398655960701, 0.0793621997386907, 0.0430358883815545, 0.0027434932448598]	0.956038	3.14003	1	4	0.000497689	0.00274349	5.19095	0	NA	6	2	2	2	6	netMHCpan-4.1	HLA-A*02:01	0.228	SB	RLDDDPTAV	0	RLDDDPTAV
RLPDIPLRQV	10	TRUE	sp|Q75QN2|INT8_HUMAN	INTS8	HUMAN	Integrator complex subunit 8 OS=Homo sapiens OX=9606 GN=INTS8 PE=1 SV=1	RLPDIPLRQV/2	['MSFragger', 'Comet', 'Sage', 'PEAKS']	[0.000325176814893, 0.0046093569946992, 0.0002150537634408, 0.000467617488894]	[0.80250435328196, 0.198287013089048, 0.642691632197082, 5.702133079099164]	[0.0007297245387218, 0.0347918084555102, 0.0007981246165395, 0.001521032264254]	0.875018	0.0261805	1	4	0.000215054	0.000729725	5.70213	0	NA	5	1	2	2	5	netMHCpan-4.1	HLA-A*02:01	0.074	SB	RLPDIPLQV	0	RLPDIPLQV
RLPDLIKEV	9	TRUE	sp|Q06210|GFPT1_HUMAN	GFPT1	HUMAN	Glutamine--fructose-6-phosphate aminotransferase [isomerizing] 1 OS=Homo sapiens OX=9606 GN=GFPT1 PE=1 SV=3	RLPDLIKEV/2	['MSFragger', 'Comet', 'Sage', 'PEAKS']	[0.0012233597321486, 0.006450190197916, 0.0009922603691208, 0.00049768929968]	[0.4889135413186696, 0.1649252290979575, 0.417702793481133, 5.496579375974226]	[0.0081702039806962, 0.0508543535469444, 0.007637989880647, 0.0018854284238805]	0.930628	3.0204	1	4	0.000497689	0.00188543	5.49658	0	NA	2	0	1	1	2	netMHCpan-4.1	HLA-A*02:01	0.015	SB	RLPDLIKEV	0	RLPDLIKEV
RLPEAIEEV	9	TRUE	sp|Q9UBQ7|GRHPR_HUMAN	GRHPR	HUMAN	Glyoxylate reductase/hydroxypyruvate reductase OS=Homo sapiens OX=9606 GN=GRHPR PE=1 SV=1	RLPEAIEEV/1;RLPEAIEEV/2	['MSFragger', 'Comet', 'Sage', 'PEAKS']	[0.000318911448921, 0.0012764260071798, 0.0001424704373842, 0.000467617488894]	[0.8898886771756107, 0.3863740775299022, 0.7434988229549478, 5.8541803600920765]	[0.000424448602179, 0.0049810842625718, 0.00028840993302, 0.0013134268934055]	0.992979	0.585248	2	4	0.00014247	0.00028841	5.85418	0	NA	14	4	6	4	14	netMHCpan-4.1	HLA-A*02:01	0.01	SB	RLPEAIEEV	0	RLPEAIEEV
RLPEIYIQL	9	TRUE	sp|Q9H223|EHD4_HUMAN	EHD4	HUMAN	EH domain-containing protein 4 OS=Homo sapiens OX=9606 GN=EHD4 PE=1 SV=1	RLPEIYIQL/2	['MSFragger', 'Comet', 'Sage', 'PEAKS']	[0.0002403846153846, 0.0006209251785159, 0.0001424704373842, 0.0002014707363755]	[0.917160449876898, 0.5172226369278008, 0.7519628767703875, 7.013407288194377]	[0.0003580590438735, 0.0016603643396329, 0.0002647714534298, 0.0003732352054732]	0.987257	0.488806	1	4	0.00014247	0.000264771	7.01341	0	NA	7	4	2	1	7	netMHCpan-4.1	HLA-A*02:01	0.021	SB	RLPEIYIQL	0	RLPEIYIQL
RLPGLAKQPSFRQYSG	16	FALSE	sp|P10619|PPGB_HUMAN	CTSA	HUMAN	Lysosomal protective protein OS=Homo sapiens OX=9606 GN=CTSA PE=1 SV=2	RLPGLAKQPSFRQYSG/3	['MSFragger', 'Comet', 'Sage', 'PEAKS']	[0.000318911448921, 0.0007111111111111, 0.0003535130357931, 0.0001180358829084]	[0.878944328056694, 0.4776020601825691, 0.5617958537529683, 9.02682945234731]	[0.0004541721718028, 0.0022676252283213, 0.0018037343842661, 1.5273999627611753e-05]	0.832102	0.402869	1	4	0.000118036	1.5274e-05	9.02683	0	NA	2	1	1	0	2	netMHCIIpan-4.3	DRB1_0404	1.17	WB	LAKQPSFRQ	NA	NA
RLPGPLGTV	9	TRUE	sp|Q53GL7|PAR10_HUMAN	PARP10	HUMAN	Protein mono-ADP-ribosyltransferase PARP10 OS=Homo sapiens OX=9606 GN=PARP10 PE=1 SV=2	RLPGPLGTV/2	['MSFragger', 'Comet', 'Sage', 'PEAKS']	[0.0028343064452128, 0.0016756520472096, 0.0008921831034246, 0.0008447592436155]	[0.367751632359751, 0.3489133765263048, 0.4343863796043168, 4.633040961303024]	[0.0212958432425683, 0.0070289024989445, 0.0064698405506076, 0.0063951465422375]	0.95519	4.71577	1	4	0.000844759	0.00639515	4.63304	0	NA	4	1	1	2	4	netMHCpan-4.1	HLA-A*02:01	0.239	SB	RLPGPLGTV	0	RLPGPLGTV
RLPPDTLLQQV	11	TRUE	sp|Q9Y644|RFNG_HUMAN	RFNG	HUMAN	Beta-1,3-N-acetylglucosaminyltransferase radical fringe OS=Homo sapiens OX=9606 GN=RFNG PE=1 SV=3	RLPPDTLLQQV/2	['MSFragger', 'Comet', 'Sage', 'PEAKS']	[0.0004513993379476, 0.0011016949152542, 0.0002150537634408, 0.0004153168867846]	[0.6199636546474829, 0.4153760663141499, 0.6603439028416895, 6.132046748422331]	[0.0027507486366905, 0.0038491915491832, 0.0006678966909998, 0.0010127504172159]	0.9484	0.149046	1	4	0.000215054	0.000667897	6.13205	1	['SPDILHSLRQI(1)']	3	1	2	0	3	netMHCpan-4.1	HLA-A*02:01	0.209	SB	RLPPDLQQV	0	RLPPDLQQV
RLPPEGILHNV	11	TRUE	sp|Q5THJ4|VP13D_HUMAN	VPS13D	HUMAN	Intermembrane lipid transfer protein VPS13D OS=Homo sapiens OX=9606 GN=VPS13D PE=1 SV=2	RLPPEGILHNV/2	['MSFragger', 'Comet', 'Sage', 'PEAKS']	[0.000318911448921, 0.0002993115833582, 0.0001424704373842, 0.0001180358829084]	[0.8555171300975768, 0.7504986614476906, 0.8517329738571084, 8.032510592514871]	[0.0005247345242648, 0.0003348355117345, 9.660265287271509e-05, 7.863264398971795e-05]	0.880578	0.155673	1	4	0.000118036	7.86326e-05	8.03251	0	NA	21	5	6	10	21	netMHCpan-4.1	HLA-A*02:01	0.235	SB	RLPPELHNV	0	RLPPELHNV
RLPPPFPGL	9	TRUE	sp|Q13596|SNX1_HUMAN	SNX1	HUMAN	Sorting nexin-1 OS=Homo sapiens OX=9606 GN=SNX1 PE=1 SV=3	RLPPPFPGL/1;RLPPPFPGL/2	['MSFragger', 'Comet', 'Sage', 'PEAKS']	[0.000325176814893, 0.0002993115833582, 0.000466309162975, 0.0001180358829084]	[0.8232470923706033, 0.8090255520964228, 0.521474014597585, 7.289023244301906]	[0.0006406579094337, 0.0002277859670008, 0.0027056999529951, 0.0002523995255808]	0.994	0.00275639	2	4	0.000118036	0.000227786	7.28902	0	NA	6	2	2	2	6	netMHCpan-4.1	HLA-A*02:01	0.031	SB	RLPPPFPGL	0	RLPPPFPGL
RLPQLVGVSTPLQGGS	16	FALSE	sp|P15291|B4GT1_HUMAN	B4GALT1	HUMAN	Beta-1,4-galactosyltransferase 1 OS=Homo sapiens OX=9606 GN=B4GALT1 PE=1 SV=5	RLPQLVGVSTPLQGGS/2	['MSFragger', 'Comet', 'Sage', 'PEAKS']	[0.0001336005344021, 0.0002772387025228, 0.0001424704373842, 0.0001180358829084]	[2.314218410571967, 1.5628086523956586, 1.1770764448990718, 9.628105235383543]	[2.357024820467936e-08, 1.176471321710487e-06, 3.603907552982814e-06, 5.627517433792344e-06]	0.953356	0.0266645	1	4	0.000118036	2.35702e-08	9.62811	0	NA	9	3	3	3	9	netMHCIIpan-4.3	DRB1_0404	0.01	SB	LVGVSTPLQ	NA	NA
RLPQLVGVSTPLQGGSN	17	FALSE	sp|P15291|B4GT1_HUMAN	B4GALT1	HUMAN	Beta-1,4-galactosyltransferase 1 OS=Homo sapiens OX=9606 GN=B4GALT1 PE=1 SV=5	RLPQLVGVSTPLQGGSN/2	['MSFragger', 'Comet', 'Sage', 'PEAKS']	[0.000325176814893, 0.0002993115833582, 0.0002150537634408, 0.0001180358829084]	[0.7065408615397328, 0.6882476346086399, 0.6144523182093901, 9.358436275833906]	[0.0014007812086288, 0.0005047263628388, 0.0010611419840917, 8.807880896725193e-06]	0.866462	0.400273	1	4	0.000118036	8.80788e-06	9.35844	0	NA	2	0	1	1	2	netMHCIIpan-4.3	DRB1_0404	0.03	SB	LVGVSTPLQ	NA	NA
RLPQRNL	7	FALSE	O43516|WIPF1_HUMAN	WIPF1	HUMAN	WAS/WASL-interacting protein family member 1 OS=Homo sapiens OX=9606 GN=WIPF1 PE=1 SV=3	RLPQRNL/2	['PEAKS']	[0.0090751504027735]	[2.769889150530769]	[0.1405717274491081]	0.839858	2.80552	1	1	0.00907515	0.140572	2.76989	0	NA	1	0	0	1	1	NA	NA	NA	NA	NA	NA	NA
RLPRLTRLY	9	TRUE	sp|A6NIK2|LR10B_HUMAN	LRRC10B	HUMAN	Leucine-rich repeat-containing protein 10B OS=Homo sapiens OX=9606 GN=LRRC10B PE=1 SV=2	RLPRLTRLY/3	['MSFragger', 'Comet', 'Sage', 'PEAKS']	[0.000318911448921, 0.0005813277525869, 0.0010931069958847, 0.0038480567313506]	[0.8327481473196308, 0.5401671453777243, 0.3912053256172651, 3.479623047539965]	[0.0006039566458167, 0.0013989832884535, 0.0099317736865856, 0.0441706804298857]	0.915244	0.0445895	1	4	0.000318911	0.000603957	3.47962	0	NA	6	2	2	2	6	netMHCpan-4.1	HLA-C*07:02	1.189	WB	RLPRLTRLY	NA	NA
RLPVGGFRSL	10	TRUE	sp|Q14669|TRIPC_HUMAN	TRIP12	HUMAN	E3 ubiquitin-protein ligase TRIP12 OS=Homo sapiens OX=9606 GN=TRIP12 PE=1 SV=1	RLPVGGFRSL/2	['MSFragger', 'Sage']	[0.0064964496147454, 0.0029521528435358]	[0.2304219470583632, 0.2980847427855766]	[0.058009717411761, 0.0246030073201402]	0.683306	4.53038	1	2	0.00295215	0.024603	0.298085	0	NA	1	0	0	1	1	netMHCpan-4.1	HLA-B*07:02	0.032	SB	RPVGGFRSL	1	RPVGGFRSL
RLQAQRNEL	9	TRUE	sp|P62195|PRS8_HUMAN	PSMC5	HUMAN	26S proteasome regulatory subunit 8 OS=Homo sapiens OX=9606 GN=PSMC5 PE=1 SV=1	RLQAQRNEL/2	['MSFragger', 'Sage', 'PEAKS']	[0.000325176814893, 0.0001424704373842, 0.0020986358866736]	[0.7376112072832199, 0.7953730596653107, 3.92666909512762]	[0.0011214909326489, 0.0001707521310228, 0.021239542455927]	0.401625	0.748956	1	3	0.00014247	0.000170752	3.92667	0	NA	6	1	2	3	6	netMHCpan-4.1	HLA-B*07:02	0.782	WB	RLQAQRNEL	0	RLQAQRNEL
RLQDAIAKV	9	TRUE	sp|Q69YQ0|CYTSA_HUMAN	SPECC1L	HUMAN	Cytospin-A OS=Homo sapiens OX=9606 GN=SPECC1L PE=1 SV=3	RLQDAIAKV/2	['MSFragger', 'Comet', 'Sage', 'PEAKS']	[0.0001336005344021, 0.0005813277525869, 0.0001424704373842, 0.0001180358829084]	[1.098232175096147, 0.5589152537153182, 0.8839409710781417, 7.350832874841062]	[0.0001084723412181, 0.0012218011829683, 6.976042220492033e-05, 0.0002301961208553]	0.977333	1.41372	1	4	0.000118036	6.97604e-05	7.35083	0	NA	6	2	2	2	6	netMHCpan-4.1	HLA-A*02:01	0.015	SB	RLQDAIAKV	0	RLQDAIAKV
RLQDVRLK	8	TRUE	Q9NZM3|ITSN2_HUMAN	ITSN2	HUMAN	Intersectin-2 OS=Homo sapiens OX=9606 GN=ITSN2 PE=1 SV=3	RLQDVRLK/2	['PEAKS']	[0.0040021929824561]	[3.453205172995219]	[0.0460648275383255]	0.931515	0.0759139	1	1	0.00400219	0.0460648	3.45321	0	NA	1	0	0	1	1	netMHCpan-4.1	HLA-A*02:01	24.354	NB	RLQD-VRLK	0	RLQD-VRLK
RLQEDLHIL	9	TRUE	sp|Q9P2E3|ZNFX1_HUMAN	ZNFX1	HUMAN	NFX1-type zinc finger-containing protein 1 OS=Homo sapiens OX=9606 GN=ZNFX1 PE=1 SV=2	RLQEDLHIL/2	['Sage', 'PEAKS']	[0.0056585661597534, 0.0043082292632382]	[0.2144230677972529, 3.40856397519765]	[0.0536839718640225, 0.049425063024563]	0.829475	0.731181	1	2	0.00430823	0.0494251	3.40856	0	NA	3	0	2	1	3	netMHCpan-4.1	HLA-A*02:01	0.045	SB	RLQEDLHIL	0	RLQEDLHIL
RLQEDPPAGV	10	TRUE	sp|P49459|UBE2A_HUMAN	UBE2A	HUMAN	Ubiquitin-conjugating enzyme E2 A OS=Homo sapiens OX=9606 GN=UBE2A PE=1 SV=2	RLQEDPPAGV/1	['MSFragger', 'Sage']	[0.000844000562667, 0.0006672597864768]	[0.5598123508957803, 0.4668645185506122]	[0.0045087727092336, 0.004678211584348]	0.930749	1.47325	1	2	0.00066726	0.00450877	0.559812	0	NA	2	0	1	1	2	netMHCpan-4.1	HLA-A*02:01	0.118	SB	RLQEDPPAV	0	RLQEDPPAV
RLQEDPPVGV	10	TRUE	sp|P63146|UBE2B_HUMAN	UBE2B	HUMAN	Ubiquitin-conjugating enzyme E2 B OS=Homo sapiens OX=9606 GN=UBE2B PE=1 SV=1	RLQEDPPVGV/1	['MSFragger', 'Sage']	[0.0009781545484186, 0.0070126919847893]	[0.5037665908197753, 0.1881784373587851]	[0.0072097259533015, 0.0678768158487064]	0.951041	1.49294	1	2	0.000978155	0.00720973	0.503767	0	NA	3	1	1	1	3	netMHCpan-4.1	HLA-A*02:01	0.104	SB	RLQEDPPGV	0	RLQEDPPGV
RLQEEINEV	9	TRUE	sp|Q70UQ0|IKIP_HUMAN	IKBIP	HUMAN	Inhibitor of nuclear factor kappa-B kinase-interacting protein OS=Homo sapiens OX=9606 GN=IKBIP PE=1 SV=1	RLQEEINEV/1	['Comet', 'Sage', 'PEAKS']	[0.0072502975868412, 0.0064137622433252, 0.0049563624609417]	[0.1490749387477728, 0.1968203504043157, 3.294629946087666]	[0.0607251287448588, 0.0628719331069059, 0.0590674392489982]	0.700137	1.10768	1	3	0.00495636	0.0590674	3.29463	0	NA	3	1	1	1	3	netMHCpan-4.1	HLA-A*02:01	0.008	SB	RLQEEINEV	0	RLQEEINEV
RLQEELAKL	9	TRUE	sp|Q4V328|GRAP1_HUMAN	GRIPAP1	HUMAN	GRIP1-associated protein 1 OS=Homo sapiens OX=9606 GN=GRIPAP1 PE=1 SV=2	RLQEELAKL/2	['MSFragger', 'Comet', 'Sage', 'PEAKS']	[0.0003912669222943, 0.0016287850744058, 0.0003535130357931, 0.00049768929968]	[0.6426847074043696, 0.354536151768196, 0.5611605114927994, 5.38819339901784]	[0.0022900942415401, 0.00666686843151, 0.0018153064837529, 0.0021349381588648]	0.951004	2.21649	1	4	0.000353513	0.00181531	5.38819	0	NA	5	2	1	2	5	netMHCpan-4.1	HLA-A*02:01	0.034	SB	RLQEELAKL	0	RLQEELAKL
RLQEEVHLL	9	TRUE	sp|Q674X7|KAZRN_HUMAN	KAZN	HUMAN	Kazrin OS=Homo sapiens OX=9606 GN=KAZN PE=1 SV=2	RLQEEVHLL/2	['MSFragger', 'Comet', 'Sage', 'PEAKS']	[0.000325176814893, 0.0011344299489506, 0.0002150537634408, 0.0004153168867846]	[0.7014845300886687, 0.4100608619619971, 0.645006190399674, 6.083998133472418]	[0.0014540275710335, 0.0040336593680167, 0.000779701754221, 0.0010595737574387]	0.885222	1.24011	1	4	0.000215054	0.000779702	6.084	0	NA	5	1	2	2	5	netMHCpan-4.1	HLA-A*02:01	0.011	SB	RLQEEVHLL	0	RLQEEVHLL
RLQEGDKILSV	11	TRUE	sp|P57105|SYJ2B_HUMAN	SYNJ2BP	HUMAN	Synaptojanin-2-binding protein OS=Homo sapiens OX=9606 GN=SYNJ2BP PE=1 SV=2	RLQEGDKILSV/2	['MSFragger', 'Comet', 'Sage', 'PEAKS']	[0.000325176814893, 0.0018621973929236, 0.000466309162975, 0.0046142988979968]	[0.6703047518927507, 0.3359660606259771, 0.5190420669588975, 3.3557984204755367]	[0.0018421642433861, 0.0079542800729382, 0.0027726143798629, 0.0536805751564168]	0.283806	0.793331	1	4	0.000325177	0.00184216	3.3558	0	NA	6	2	2	2	6	netMHCpan-4.1	HLA-A*02:01	0.069	SB	RLQEGILSV	0	RLQEKILSV
RLQESVMEA	9	TRUE	sp|O60216|RAD21_HUMAN	RAD21	HUMAN	Double-strand-break repair protein rad21 homolog OS=Homo sapiens OX=9606 GN=RAD21 PE=1 SV=2	RLQESVMEA/1;RLQESVM[UNIMOD:Oxidation]EA/1	['MSFragger', 'Comet', 'Sage', 'PEAKS']	[0.0007179781734635, 0.0025970653161927, 0.0003535130357931, 0.0002806098587597]	[0.5965168050592828, 0.2777359340916478, 0.5565483150067145, 6.353564396015647]	[0.0033316807910385, 0.0144035313142802, 0.0019015593915209, 0.0008151085178156]	0.768037	1.01327	2	4	0.00028061	0.000815109	6.35356	0	NA	6	3	2	1	6	netMHCpan-4.1	HLA-A*02:01	0.065	SB	RLQESVMEA	0	RLQESVMEA
RLQETEGMVAV	11	TRUE	sp|Q9UGU5|HMGX4_HUMAN	HMGXB4	HUMAN	HMG domain-containing protein 4 OS=Homo sapiens OX=9606 GN=HMGXB4 PE=1 SV=2	RLQETEGMVAV/2	['MSFragger', 'Comet', 'Sage', 'PEAKS']	[0.0001336005344021, 0.0002993115833582, 0.0001424704373842, 0.0001180358829084]	[1.3953988294592845, 0.6754300118761195, 0.7200537551001077, 7.653302219344942]	[1.3964071792118847e-05, 0.0005498892888852, 0.0003654862942033, 0.0001444186556086]	0.988048	0.0352353	1	4	0.000118036	1.39641e-05	7.6533	0	NA	4	2	1	1	4	netMHCpan-4.1	HLA-A*02:01	0.241	SB	RLQEGMVAV	0	RLQETMVAV
RLQEVTHSV	9	TRUE	sp|P26010|ITB7_HUMAN	ITGB7	HUMAN	Integrin beta-7 OS=Homo sapiens OX=9606 GN=ITGB7 PE=1 SV=1	RLQEVTHSV/2;RLQEVTHSV/1	['MSFragger', 'Comet', 'Sage', 'PEAKS']	[0.0001336005344021, 0.0002993115833582, 0.0001424704373842, 0.0001180358829084]	[1.0860048568234952, 0.6454419819685382, 0.7981369121682294, 7.668328863499575]	[0.0001178735891906, 0.0006732415551773, 0.0001660488223963, 0.0001410370015856]	0.939892	0.259554	2	4	0.000118036	0.000117874	7.66833	0	NA	9	5	2	2	9	netMHCpan-4.1	HLA-A*02:01	0.004	SB	RLQEVTHSV	0	RLQEVTHSV
RLQGELQAV	9	TRUE	sp|Q9BRQ5|ORAI3_HUMAN	ORAI3	HUMAN	Protein orai-3 OS=Homo sapiens OX=9606 GN=ORAI3 PE=1 SV=2	RLQGELQAV/1	['MSFragger', 'Comet', 'Sage']	[0.0004513993379476, 0.0093120585927282, 0.0006672597864768]	[0.6302576697085676, 0.1163404641540817, 0.4652763636743711]	[0.0025306049685905, 0.0868448335553443, 0.0047531154824073]	0.924601	0.967408	1	3	0.000451399	0.0025306	0.630258	0	NA	2	0	1	1	2	netMHCpan-4.1	HLA-A*02:01	0.037	SB	RLQGELQAV	0	RLQGELQAV
RLQHTLVSV	9	TRUE	sp|Q9NVX7|KBTB4_HUMAN	KBTBD4	HUMAN	Kelch repeat and BTB domain-containing protein 4 OS=Homo sapiens OX=9606 GN=KBTBD4 PE=1 SV=4	RLQHTLVSV/1;RLQHTLVSV/2	['MSFragger', 'Comet', 'Sage', 'PEAKS']	[0.000325176814893, 0.0006209251785159, 0.0006053268765133, 0.0004153168867846]	[0.7868817165627946, 0.5235285768210838, 0.4803365512976849, 6.068474403489636]	[0.00080635058573, 0.0015829982522388, 0.004088046147658, 0.0010750727389891]	0.930608	0.299354	2	4	0.000325177	0.000806351	6.06847	0	NA	8	3	2	3	8	netMHCpan-4.1	HLA-A*02:01	0.038	SB	RLQHTLVSV	0	RLQHTLVSV
RLQTQVFKL	9	TRUE	sp|P46781|RS9_HUMAN	RPS9	HUMAN	Small ribosomal subunit protein uS4 OS=Homo sapiens OX=9606 GN=RPS9 PE=1 SV=3	RLQTQVFKL/2	['MSFragger', 'Comet', 'Sage', 'PEAKS']	[0.0001336005344021, 0.0002993115833582, 0.0001424704373842, 0.0001180358829084]	[1.0030273098150373, 0.6361379209878526, 0.9123296915273156, 7.205137061455446]	[0.0002057412424982, 0.0007171991168948, 5.235888061140246e-05, 0.0002853516937374]	0.990809	1.3049	1	4	0.000118036	5.23589e-05	7.20514	0	NA	3	1	1	1	3	netMHCpan-4.1	HLA-A*02:01	0.069	SB	RLQTQVFKL	0	RLQTQVFKL
RLRAPFSSM	9	TRUE	sp|Q16854|DGUOK_HUMAN	DGUOK	HUMAN	Deoxyguanosine kinase, mitochondrial OS=Homo sapiens OX=9606 GN=DGUOK PE=1 SV=2	RLRAPFSSM/2	['MSFragger']	[0.0075150796005141]	[0.2089797147422655]	[0.0684523547084362]	-0.0858843	0.862184	1	1	0.00751508	0.0684524	0.20898	0	NA	1	0	1	0	1	netMHCpan-4.1	HLA-B*07:02	0.112	SB	RLRAPFSSM	1	RLRAPFSSM
RLRAPGALL	9	TRUE	sp|Q9UID3|VPS51_HUMAN	VPS51	HUMAN	Vacuolar protein sorting-associated protein 51 homolog OS=Homo sapiens OX=9606 GN=VPS51 PE=1 SV=2	RLRAPGALL/2	['MSFragger']	[0.0081666585163088]	[0.1939658007026342]	[0.0769440902934527]	0.337651	0.317377	1	1	0.00816666	0.0769441	0.193966	0	NA	1	0	1	0	1	netMHCpan-4.1	HLA-B*07:02	0.263	SB	RLRAPGALL	1	RLRAPGALL
RLREAVRSL	9	TRUE	sp|O15049|N4BP3_HUMAN	N4BP3	HUMAN	NEDD4-binding protein 3 OS=Homo sapiens OX=9606 GN=N4BP3 PE=1 SV=3	RLREAVRSL/3;RLREAVRSL/2	['MSFragger', 'Comet', 'Sage', 'PEAKS']	[0.0001336005344021, 0.0002993115833582, 0.0001424704373842, 0.0001180358829084]	[1.0182526418793365, 0.6624397243068505, 0.7042109853889663, 7.535446750594183]	[0.0001859690243495, 0.0006000897219421, 0.0004289090229744, 0.000173644058542]	0.935312	1.2011	2	4	0.000118036	0.000173644	7.53545	0	NA	6	3	1	2	6	netMHCpan-4.1	HLA-B*07:02	0.147	SB	RLREAVRSL	0	RLREAVRSL
RLREHLVRF	9	TRUE	sp|Q9NWH9|SLTM_HUMAN	SLTM	HUMAN	SAFB-like transcription modulator OS=Homo sapiens OX=9606 GN=SLTM PE=1 SV=2	RLREHLVRF/3	['MSFragger', 'Comet', 'Sage', 'PEAKS']	[0.0011693626973299, 0.0013896394657608, 0.0007265329845975, 0.0061078348778433]	[0.4923305404108595, 0.3767327852463482, 0.4577875707048094, 3.0859684544118657]	[0.0079387649230788, 0.0054343167738349, 0.0051226087383974, 0.0827342798052594]	0.780456	0.238258	1	4	0.000726533	0.00512261	3.08597	0	NA	4	2	1	1	4	netMHCpan-4.1	HLA-C*07:02	0.6	WB	RLREHLVRF	0	RLREHLVRF
RLRELTRTL	9	TRUE	sp|Q49A88|CCD14_HUMAN	CCDC14	HUMAN	Coiled-coil domain-containing protein 14 OS=Homo sapiens OX=9606 GN=CCDC14 PE=1 SV=3	RLRELTRTL/3	['MSFragger', 'Sage']	[0.0007179781734635, 0.0019599691156381]	[0.5995863484564815, 0.3444544492206772]	[0.0032488924256382, 0.0157190740412944]	0.740292	0.968672	1	2	0.000717978	0.00324889	0.599586	0	NA	1	0	1	0	1	netMHCpan-4.1	HLA-B*07:02	0.192	SB	RLRELTRTL	0	RLRELTRTL
RLREVSEKL	9	TRUE	sp|O95071|UBR5_HUMAN	UBR5	HUMAN	E3 ubiquitin-protein ligase UBR5 OS=Homo sapiens OX=9606 GN=UBR5 PE=1 SV=2	RLREVSEKL/2	['MSFragger', 'Sage', 'PEAKS']	[0.0014135578636838, 0.0019214603098354, 0.0025737817433081]	[0.4495306217362, 0.3525092689876143, 3.782520205212927]	[0.0113368162735061, 0.0145302854797256, 0.0270017306621066]	0.127177	0.105088	1	3	0.00141356	0.0113368	3.78252	0	NA	3	1	1	1	3	netMHCpan-4.1	HLA-A*02:01	0.255	SB	RLREVSEKL	0	RLREVSEKL
RLRKVIQEL	9	TRUE	sp|Q8IVF5|TIAM2_HUMAN	TIAM2	HUMAN	Rho guanine nucleotide exchange factor TIAM2 OS=Homo sapiens OX=9606 GN=TIAM2 PE=1 SV=4	RLRKVIQEL/2	['MSFragger']	[0.0075929395523123]	[0.2043240305355897]	[0.0709754085943911]	-0.0124898	2.71344	1	1	0.00759294	0.0709754	0.204324	0	NA	1	0	0	1	1	netMHCpan-4.1	HLA-B*07:02	0.285	SB	RLRKVIQEL	0	RLRKVIQEL
RLRNHMAVA	9	TRUE	sp|P09669|COX6C_HUMAN	COX6C	HUMAN	Cytochrome c oxidase subunit 6C OS=Homo sapiens OX=9606 GN=COX6C PE=1 SV=2	RLRNHMAVA/2;RLRNHMAVA/1	['MSFragger', 'Comet', 'Sage', 'PEAKS']	[0.000318911448921, 0.0047420442209906, 0.0002150537634408, 0.0011211460604173]	[0.8366687259412617, 0.1942955107916993, 0.6822553296442668, 4.394532968336953]	[0.0005894750843426, 0.03641644427113, 0.0005353654288201, 0.0095207382387042]	0.373954	0.716604	2	4	0.000215054	0.000535365	4.39453	0	NA	8	3	3	2	8	netMHCpan-4.1	HLA-B*07:02	2.978	NB	RLRNHMAVA	NA	NA
RLRPAALGL	9	TRUE	sp|Q9UJA2|CRLS1_HUMAN	CRLS1	HUMAN	Cardiolipin synthase (CMP-forming) OS=Homo sapiens OX=9606 GN=CRLS1 PE=1 SV=1	RLRPAALGL/2	['MSFragger', 'Sage', 'PEAKS']	[0.0036730442409955, 0.002415458937198, 0.0011749427988374]	[0.33231989782636, 0.3236539230587203, 4.336264301109888]	[0.0274434062934697, 0.0192382029372344, 0.0105180563391366]	0.366669	0.38175	1	3	0.00117494	0.0105181	4.33626	0	NA	5	2	1	2	5	netMHCpan-4.1	HLA-B*07:02	0.361	SB	RLRPAALGL	1	RLRPAALGL
RLRPLAALAL	10	TRUE	sp|Q9UMX5|NENF_HUMAN	NENF	HUMAN	Neudesin OS=Homo sapiens OX=9606 GN=NENF PE=1 SV=1	RLRPLAALAL/2	['MSFragger', 'PEAKS']	[0.0079870638965111, 0.0066061972421748]	[0.1963073849853773, 3.0487898801626083]	[0.0755509866805736, 0.0880470313127772]	0.342607	0.596897	1	2	0.0066062	0.075551	3.04879	0	NA	1	0	0	1	1	netMHCpan-4.1	HLA-B*07:02	0.643	WB	RLRPAALAL	1	RLRPAALAL
RLRPPIMIM	9	TRUE	sp|Q16850|CP51A_HUMAN	CYP51A1	HUMAN	Lanosterol 14-alpha demethylase OS=Homo sapiens OX=9606 GN=CYP51A1 PE=1 SV=4	RLRPPIMIM[UNIMOD:Oxidation]/2;RLRPPIMIM/2	['MSFragger', 'Comet', 'Sage']	[0.0076703707345855, 0.0093999686667711, 0.0008921831034246]	[0.2031300147516678, 0.1154993533452665, 0.4336268010011235]	[0.0716381607862001, 0.0876253035621391, 0.0065189785967126]	0.408215	0.555073	2	3	0.000892183	0.00651898	0.433627	0	NA	8	3	1	4	8	netMHCpan-4.1	HLA-B*07:02	0.239	SB	RLRPPIMIM	1	RLRPPIMIM
RLRPQTYDL	9	TRUE	sp|Q92599|SEPT8_HUMAN	SEPTIN8	HUMAN	Septin-8 OS=Homo sapiens OX=9606 GN=SEPTIN8 PE=1 SV=4	RLRPQTYDL/2	['MSFragger', 'Sage']	[0.0032247303458245, 0.0008921831034246]	[0.347093169942351, 0.4269123117567606]	[0.0247093258067096, 0.006969643123644]	0.395162	1.36308	1	2	0.000892183	0.00696964	0.426912	0	NA	3	1	1	1	3	netMHCpan-4.1	HLA-B*07:02	0.561	WB	RLRPQTYDL	0	RLRPQTYDL
RLRQVSRIL	9	TRUE	sp|Q9NRC8|SIR7_HUMAN	SIRT7	HUMAN	NAD-dependent protein deacetylase sirtuin-7 OS=Homo sapiens OX=9606 GN=SIRT7 PE=1 SV=1	RLRQVSRIL/3	['Comet']	[0.003264551894056]	[0.2453835716460758]	[0.0204842851988732]	0.878715	0.937789	1	1	0.00326455	0.0204843	0.245384	0	NA	2	0	1	1	2	netMHCpan-4.1	HLA-B*07:02	0.43	SB	RLRQVSRIL	1	RLRQVSRIL
RLRSFTTTI	9	TRUE	sp|Q13257|MD2L1_HUMAN	MAD2L1	HUMAN	Mitotic spindle assembly checkpoint protein MAD2A OS=Homo sapiens OX=9606 GN=MAD2L1 PE=1 SV=1	RLRSFTTTI/2	['MSFragger', 'Sage']	[0.0015298941313261, 0.0036896422651195]	[0.4419618526972248, 0.2675007649292]	[0.0120589740701259, 0.0328840665179507]	0.0398311	0.00206443	1	2	0.00152989	0.012059	0.441962	0	NA	3	0	2	1	3	netMHCpan-4.1	HLA-B*07:02	0.836	WB	RLRSFTTTI	0	RLRSFTTTI
RLRSKQQSL	9	TRUE	sp|Q9BW11|MAD3_HUMAN	MXD3	HUMAN	Max dimerization protein 3 OS=Homo sapiens OX=9606 GN=MXD3 PE=1 SV=1	RLRSKQQSL/2	['MSFragger']	[0.0057676602694977]	[0.2496767149800642]	[0.050060331742326]	-0.309155	1.43928	1	1	0.00576766	0.0500603	0.249677	0	NA	1	0	0	1	1	netMHCpan-4.1	HLA-B*07:02	0.199	SB	RLRSKQQSL	1	RLRSKQQSL
RLRTLKKRERH	11	TRUE	sp|Q9NUN5|LMBD1_HUMAN	LMBRD1	HUMAN	Lysosomal cobalamin transport escort protein LMBD1 OS=Homo sapiens OX=9606 GN=LMBRD1 PE=1 SV=1	RLRTLKKRERH/3	['Sage']	[0.0003535130357931]	[0.5787632545029529]	[0.0015204629246113]	0.281633	1.5673	1	1	0.000353513	0.00152046	0.578763	0	NA	1	0	0	1	1	netMHCpan-4.1	HLA-C*07:02	49	NB	RLRKKRERH	0	RLLKKRERH
RLSDAQIYV	9	TRUE	sp|O14879|IFIT3_HUMAN	IFIT3	HUMAN	Interferon-induced protein with tetratricopeptide repeats 3 OS=Homo sapiens OX=9606 GN=IFIT3 PE=1 SV=1	RLSDAQIYV/1	['MSFragger', 'Comet', 'Sage', 'PEAKS']	[0.0025565045610365, 0.0019843985219652, 0.0007930214115781, 0.0007332844477034]	[0.392604257603061, 0.3109574873627674, 0.4511561370479947, 4.883553835861359]	[0.0177342530704168, 0.0101864401684117, 0.0054734087597725, 0.0042903643719988]	0.85267	0.0135774	1	4	0.000733284	0.00429036	4.88355	0	NA	4	1	2	1	4	netMHCpan-4.1	HLA-A*02:01	0.011	SB	RLSDAQIYV	0	RLSDAQIYV
RLSDLYHRL	9	TRUE	sp|Q7L1V2|MON1B_HUMAN	MON1B	HUMAN	Vacuolar fusion protein MON1 homolog B OS=Homo sapiens OX=9606 GN=MON1B PE=1 SV=1	RLSDLYHRL/3	['MSFragger', 'Comet', 'Sage', 'PEAKS']	[0.0001336005344021, 0.000436871996505, 0.0001424704373842, 0.0001180358829084]	[1.1298993687639232, 0.6223067695936787, 0.8023007552838088, 7.306608368319467]	[8.739127214093361e-05, 0.0007881035112251, 0.0001592065041477, 0.0002459063331777]	0.981024	2.71602	1	4	0.000118036	8.73913e-05	7.30661	0	NA	5	1	2	2	5	netMHCpan-4.1	HLA-A*02:01	0.025	SB	RLSDLYHRL	0	RLSDLYHRL
RLSDVQIYV	9	TRUE	sp|P09913|IFIT2_HUMAN	IFIT2	HUMAN	Interferon-induced protein with tetratricopeptide repeats 2 OS=Homo sapiens OX=9606 GN=IFIT2 PE=1 SV=1	RLSDVQIYV/2	['MSFragger']	[0.0095799204866599]	[0.1652966410195698]	[0.0961059897113564]	0.992429	3.26936	1	1	0.00957992	0.096106	0.165297	0	NA	1	0	0	1	1	netMHCpan-4.1	HLA-A*02:01	0.004	SB	RLSDVQIYV	0	RLSDVQIYV
RLSEAIVTV	9	TRUE	Q5SWH9|TMM69_HUMAN	TMEM69	HUMAN	Transmembrane protein 69 OS=Homo sapiens OX=9606 GN=TMEM69 PE=1 SV=1	RLSEAIVTV/1	['PEAKS']	[0.0010751328105236]	[4.538269122979293]	[0.0074771691810064]	0.824095	0.483198	1	1	0.00107513	0.00747717	4.53827	0	NA	1	0	1	0	1	netMHCpan-4.1	HLA-A*02:01	0.005	SB	RLSEAIVTV	0	RLSEAIVTV
RLSEFIPAVF	10	TRUE	sp|Q12768|WASC5_HUMAN	WASHC5	HUMAN	WASH complex subunit 5 OS=Homo sapiens OX=9606 GN=WASHC5 PE=1 SV=1	RLSEFIPAVF/2	['MSFragger', 'Comet', 'Sage', 'PEAKS']	[0.000325176814893, 0.0002993115833582, 0.0002150537634408, 0.00049768929968]	[0.732388212321068, 0.6339579323270125, 0.6109020033434743, 5.531716131860907]	[0.0011632468876979, 0.000727924020449, 0.0010998155383934, 0.0018143130123846]	0.934819	0.00729181	1	4	0.000215054	0.000727924	5.53172	0	NA	3	1	1	1	3	netMHCpan-4.1	HLA-A*02:01	0.918	WB	RLSEFIPAV	0	RLSEFIPAV
RLSELVQAVSDPSSP	15	FALSE	sp|O14773|TPP1_HUMAN	TPP1	HUMAN	Tripeptidyl-peptidase 1 OS=Homo sapiens OX=9606 GN=TPP1 PE=1 SV=2	RLSELVQAVSDPSSP/2	['MSFragger', 'Comet', 'Sage', 'PEAKS']	[0.0001336005344021, 0.0002772387025228, 0.0001424704373842, 0.0001180358829084]	[1.5851039114082253, 0.842565807181408, 0.6885246197371422, 7.842719079405114]	[3.7401741914233423e-06, 0.0001818162609088, 0.0005025275471543, 0.0001068432656584]	0.68498	0.00181351	1	4	0.000118036	3.74017e-06	7.84272	0	NA	6	1	3	2	6	netMHCIIpan-4.3	HLA-DQA10103-DQB10603	0.04	SB	VQAVSDPSS	NA	NA
RLSELVQAVSDPSSPQ	16	FALSE	sp|O14773|TPP1_HUMAN	TPP1	HUMAN	Tripeptidyl-peptidase 1 OS=Homo sapiens OX=9606 GN=TPP1 PE=1 SV=2	RLSELVQAVSDPSSPQ/2	['MSFragger', 'Comet', 'Sage', 'PEAKS']	[0.0001336005344021, 0.0002772387025228, 0.0001424704373842, 0.0001180358829084]	[2.095098485680425, 1.2563043904246318, 1.1078794843052304, 8.6413126673596]	[1.080733997494171e-07, 1.0155956110084964e-05, 7.253464540357476e-06, 2.8930199433883e-05]	0.866548	0.342333	1	4	0.000118036	1.08073e-07	8.64131	0	NA	6	2	3	1	6	netMHCIIpan-4.3	HLA-DQA10103-DQB10603	0.02	SB	VQAVSDPSS	NA	NA
RLSELVQAVSDPSSPQYG	18	FALSE	sp|O14773|TPP1_HUMAN	TPP1	HUMAN	Tripeptidyl-peptidase 1 OS=Homo sapiens OX=9606 GN=TPP1 PE=1 SV=2	RLSELVQAVSDPSSPQYG/2	['MSFragger', 'Comet', 'Sage', 'PEAKS']	[0.0001336005344021, 0.0002772387025228, 0.0001424704373842, 0.0001180358829084]	[2.664084548808801, 1.2625499437551586, 0.9757894653150124, 9.834158376630148]	[2.0719809226189862e-09, 9.719737101791757e-06, 2.756842412383363e-05, 3.995979537480559e-06]	0.822044	0.543754	1	4	0.000118036	2.07198e-09	9.83416	0	NA	4	1	1	2	4	netMHCIIpan-4.3	HLA-DQA10103-DQB10603	0.06	SB	VQAVSDPSS	NA	NA
RLSESLHVV	9	TRUE	sp|Q8NFC6|BD1L1_HUMAN	BOD1L1	HUMAN	Biorientation of chromosomes in cell division protein 1-like 1 OS=Homo sapiens OX=9606 GN=BOD1L1 PE=1 SV=2	RLSESLHVV/2	['Comet', 'Sage']	[0.0063154395878344, 0.0080483878835178]	[0.1676351783260268, 0.1750361165016394]	[0.0493254236177843, 0.0761620464350129]	0.715334	0.530116	1	2	0.00631544	0.0493254	0.175036	0	NA	1	0	0	1	1	netMHCpan-4.1	HLA-A*02:01	0.022	SB	RLSESLHVV	0	RLSESLHVV
RLSEVQASL	9	TRUE	sp|Q9NXW2|DJB12_HUMAN	DNAJB12	HUMAN	DnaJ homolog subfamily B member 12 OS=Homo sapiens OX=9606 GN=DNAJB12 PE=1 SV=5	RLSEVQASL/1	['MSFragger']	[0.006916599839615]	[0.2251219949618822]	[0.0604221912331393]	0.790901	0.0750874	1	1	0.0069166	0.0604222	0.225122	0	NA	2	1	1	0	2	netMHCpan-4.1	HLA-A*02:01	0.03	SB	RLSEVQASL	0	RLSEVQASL
RLSKVVNIV	9	TRUE	sp|Q9UHD8|SEPT9_HUMAN	SEPTIN9	HUMAN	Septin-9 OS=Homo sapiens OX=9606 GN=SEPTIN9 PE=1 SV=2	RLSKVVNIV/2	['MSFragger', 'Comet', 'Sage', 'PEAKS']	[0.0019160529309622, 0.0023191094619666, 0.0019599691156381, 0.0008447592436155]	[0.4245472257710239, 0.2927502556862088, 0.3431625801754825, 4.615752950047616]	[0.0138650886687532, 0.0122879755992442, 0.0159182659398372, 0.0065791368125879]	0.807855	0.240144	1	4	0.000844759	0.00657914	4.61575	0	NA	3	1	1	1	3	netMHCpan-4.1	HLA-A*02:01	0.432	SB	RLSKVVNIV	0	RLSKVVNIV
RLSPVSPAL	9	TRUE	sp|O60294|TYW4_HUMAN	LCMT2	HUMAN	tRNA wybutosine-synthesizing protein 4 OS=Homo sapiens OX=9606 GN=LCMT2 PE=1 SV=3	RLSPVSPAL/1	['Sage', 'PEAKS']	[0.0052758285099626, 0.004097465034965]	[0.2263394835110924, 3.43358565110367]	[0.0481718969271923, 0.0475161572544862]	0.707057	0.417184	1	2	0.00409747	0.0475162	3.43359	0	NA	4	2	0	2	4	netMHCpan-4.1	HLA-A*02:01	0.027	SB	RLSPVSPAL	0	RLSPVSPAL
RLSSQLILL	9	TRUE	sp|Q8N766|EMC1_HUMAN	EMC1	HUMAN	ER membrane protein complex subunit 1 OS=Homo sapiens OX=9606 GN=EMC1 PE=1 SV=1	RLSSQLILL/2	['MSFragger', 'PEAKS']	[0.0027425437092903, 0.0007332844477034]	[0.3823689585322509, 4.842821029944711]	[0.019136595212018, 0.0045695526222698]	0.992442	0.721732	1	2	0.000733284	0.00456955	4.84282	0	NA	2	0	1	1	2	netMHCpan-4.1	HLA-A*02:01	0.087	SB	RLSSQLILL	0	RLSSQLILL
RLSWHLWEV	9	TRUE	sp|P52948|NUP98_HUMAN	NUP98	HUMAN	Nuclear pore complex protein Nup98-Nup96 OS=Homo sapiens OX=9606 GN=NUP98 PE=1 SV=4	RLSWHLWEV/2	['Comet', 'PEAKS']	[0.0061199510403916, 0.0046645332754786]	[0.170669750260981, 3.353329982490186]	[0.0476641836928911, 0.0538879147427685]	0.817191	0.378215	1	2	0.00466453	0.0476642	3.35333	0	NA	1	1	0	0	1	netMHCpan-4.1	HLA-A*02:01	0.045	SB	RLSWHLWEV	0	RLSWHLWEV
RLTDYISK	8	TRUE	sp|O75915|PRAF3_HUMAN	ARL6IP5	HUMAN	PRA1 family protein 3 OS=Homo sapiens OX=9606 GN=ARL6IP5 PE=1 SV=1	RLTDYISK/2	['MSFragger', 'Comet', 'Sage', 'PEAKS']	[0.0025034932463903, 0.0029606299212598, 0.0009922603691208, 0.0007889546351084]	[0.3970107372163609, 0.2597336640379307, 0.4194861488342203, 4.708645022508825]	[0.0171556705257282, 0.017498441217577, 0.0075038289373497, 0.0056547442255621]	0.930729	11.6052	1	4	0.000788955	0.00565474	4.70865	0	NA	4	1	2	1	4	netMHCpan-4.1	HLA-A*02:01	19.476	NB	RLTDYISK-	0	RLTDYI-SK
RLTDYISKV	9	TRUE	sp|O75915|PRAF3_HUMAN	ARL6IP5	HUMAN	PRA1 family protein 3 OS=Homo sapiens OX=9606 GN=ARL6IP5 PE=1 SV=1	RLTDYISKV/1;RLTDYISKV/2	['MSFragger', 'Comet', 'Sage', 'PEAKS']	[0.000318911448921, 0.0005813277525869, 0.0002150537634408, 0.0002014707363755]	[0.8917176580335424, 0.5480769470161619, 0.6324767370496746, 6.970877340339363]	[0.0004196631687321, 0.0013206670195404, 0.0008847610926163, 0.0003951162266769]	0.929123	2.6414	2	4	0.000201471	0.000395116	6.97088	0	NA	11	4	4	3	11	netMHCpan-4.1	HLA-A*02:01	0.011	SB	RLTDYISKV	0	RLTDYISKV
RLTEYIHCL	9	TRUE	sp|Q8N9A8|NEPR1_HUMAN	CNEP1R1	HUMAN	Nuclear envelope phosphatase-regulatory subunit 1 OS=Homo sapiens OX=9606 GN=CNEP1R1 PE=1 SV=1	RLTEYIHC[UNIMOD:Cysteinylation]L/2	['MSFragger', 'Comet', 'Sage']	[0.0019690912345605, 0.0012764260071798, 0.0010412599245086]	[0.4202234973008261, 0.3908490172692622, 0.4026175000489078]	[0.0143456892548452, 0.0047850203093303, 0.0088711853266292]	0.884911	6.80717	1	3	0.00104126	0.00478502	0.420223	0	NA	4	1	1	2	4	netMHCpan-4.1	HLA-A*02:01	0.021	SB	RLTEYIHCL	0	RLTEYIHCL
RLTPKLMEV	9	TRUE	sp|O15372|EIF3H_HUMAN	EIF3H	HUMAN	Eukaryotic translation initiation factor 3 subunit H OS=Homo sapiens OX=9606 GN=EIF3H PE=1 SV=1	RLTPKLM[UNIMOD:Oxidation]EV/2;RLTPKLMEV/2;RLTPKLM[UNIMOD:Oxidation]EV/1;RLTPKLMEV/1	['MSFragger', 'Comet', 'Sage', 'PEAKS']	[0.0001336005344021, 0.0002772387025228, 0.0001424704373842, 0.0001180358829084]	[1.1116952928234556, 0.930198264553954, 0.7620662899501857, 9.0350890617485]	[9.896418803196243e-05, 9.96624740266919e-05, 0.0002390761233281, 1.5066117193292388e-05]	0.803834	0.147377	4	4	0.000118036	1.50661e-05	9.03509	0	NA	20	6	7	7	20	netMHCpan-4.1	HLA-A*02:01	0.01	SB	RLTPKLMEV	0	RLTPKLMEV
RLTSLVPFV	9	TRUE	sp|Q14152|EIF3A_HUMAN	EIF3A	HUMAN	Eukaryotic translation initiation factor 3 subunit A OS=Homo sapiens OX=9606 GN=EIF3A PE=1 SV=1	RLTSLVPFV/2	['MSFragger', 'Sage', 'PEAKS']	[0.0073463714881366, 0.0068394706844426, 0.0019409481237501]	[0.2119349803309692, 0.1923707614797677, 3.965177240371728]	[0.0669004167610051, 0.065406423846786, 0.0199002808726403]	0.971727	0.919771	1	3	0.00194095	0.0199003	3.96518	0	NA	1	0	1	0	1	netMHCpan-4.1	HLA-A*02:01	0.041	SB	RLTSLVPFV	0	RLTSLVPFV
RLVECQYEL	9	TRUE	sp|Q9Y2X7|GIT1_HUMAN	GIT1	HUMAN	ARF GTPase-activating protein GIT1 OS=Homo sapiens OX=9606 GN=GIT1 PE=1 SV=2	RLVEC[UNIMOD:Cysteinylation]QYEL/2	['MSFragger', 'Comet', 'Sage', 'PEAKS']	[0.0004513993379476, 0.0011344299489506, 0.0019214603098354, 0.0005578022590991]	[0.6304731398536332, 0.3941577987695895, 0.3559912355986999, 5.036543594926792]	[0.0025262059118986, 0.0046454569148417, 0.0140437146574874, 0.0034101724981041]	0.687469	6.71409	1	4	0.000451399	0.00252621	5.03654	0	NA	2	2	0	0	2	netMHCpan-4.1	HLA-A*02:01	0.109	SB	RLVECQYEL	0	RLVECQYEL
RLVEGLREA	9	TRUE	sp|P18074|ERCC2_HUMAN	ERCC2	HUMAN	General transcription and DNA repair factor IIH helicase subunit XPD OS=Homo sapiens OX=9606 GN=ERCC2 PE=1 SV=1	RLVEGLREA/2	['MSFragger', 'Comet', 'Sage', 'PEAKS']	[0.0009781545484186, 0.0026866244482824, 0.000466309162975, 0.0007332844477034]	[0.5133331470770306, 0.2722230704067202, 0.5031370711992152, 4.832445603218038]	[0.0066513574818283, 0.0152815950844254, 0.0032526623225051, 0.0046441174966525]	0.802277	0.112492	1	4	0.000466309	0.00325266	4.83245	0	NA	3	1	1	1	3	netMHCpan-4.1	HLA-A*02:01	0.121	SB	RLVEGLREA	0	RLVEGLREA
RLVESKVEL	9	TRUE	sp|Q9NR31|SAR1A_HUMAN	SAR1A	HUMAN	Small COPII coat GTPase SAR1A OS=Homo sapiens OX=9606 GN=SAR1A PE=1 SV=1	RLVESKVEL/2	['MSFragger', 'Comet', 'Sage', 'PEAKS']	[0.000325176814893, 0.0013525340122523, 0.0010412599245086, 0.00049768929968]	[0.7464516412870292, 0.3856063384808691, 0.4022843467009721, 5.28246703184036]	[0.0010549806772419, 0.0050155976998777, 0.0089005140785498, 0.0024322500943066]	0.904834	0.756251	1	4	0.000325177	0.00105498	5.28247	0	NA	4	2	1	1	4	netMHCpan-4.1	HLA-A*02:01	0.071	SB	RLVESKVEL	0	RLVESKVEL
RLVNWSCTL	9	TRUE	sp|P26640|SYVC_HUMAN	VARS1	HUMAN	Valine--tRNA ligase OS=Homo sapiens OX=9606 GN=VARS1 PE=1 SV=4	RLVNWSC[UNIMOD:Cysteinylation]TL/2	['MSFragger', 'Comet', 'Sage']	[0.0004513993379476, 0.0002993115833582, 0.0009922603691208]	[0.6311790888682483, 0.642665353046932, 0.4091705766080952]	[0.0025118514569199, 0.0006860570708866, 0.0083131752245739]	0.616752	9.40041	1	3	0.000299312	0.000686057	0.642665	0	NA	3	1	1	1	3	netMHCpan-4.1	HLA-A*02:01	0.607	WB	RLVNWSCTL	0	RLVNWSCTL
RLVPSVNGV	9	TRUE	sp|P11586|C1TC_HUMAN	MTHFD1	HUMAN	C-1-tetrahydrofolate synthase, cytoplasmic OS=Homo sapiens OX=9606 GN=MTHFD1 PE=1 SV=4	RLVPSVNGV/1	['MSFragger', 'Sage', 'PEAKS']	[0.0039316332659859, 0.0029521528435358, 0.0020986358866736]	[0.324836047744677, 0.298294824127761, 3.908721263822249]	[0.028933319400677, 0.0245536269851413, 0.0218910160174203]	0.969217	0.361735	1	3	0.00209864	0.021891	3.90872	0	NA	2	1	0	1	2	netMHCpan-4.1	HLA-A*02:01	0.057	SB	RLVPSVNGV	0	RLVPSVNGV
RLVPVLYHV	9	TRUE	sp|O00411|RPOM_HUMAN	POLRMT	HUMAN	DNA-directed RNA polymerase, mitochondrial OS=Homo sapiens OX=9606 GN=POLRMT PE=1 SV=2	RLVPVLYHV/2	['MSFragger', 'Comet', 'Sage', 'PEAKS']	[0.0002403846153846, 0.0002772387025228, 0.0002150537634408, 0.0001180358829084]	[0.8983393749982299, 1.0020707320959972, 0.6605263311135384, 8.149580748304265]	[0.000402753026942, 6.0439902850945165e-05, 0.0006666680970715, 6.497732337161468e-05]	0.966826	0.733433	1	4	0.000118036	6.04399e-05	8.14958	0	NA	3	2	0	1	3	netMHCpan-4.1	HLA-A*02:01	0.008	SB	RLVPVLYHV	0	RLVPVLYHV
RLVQGSILKKV	11	TRUE	sp|P12004|PCNA_HUMAN	PCNA	HUMAN	Proliferating cell nuclear antigen OS=Homo sapiens OX=9606 GN=PCNA PE=1 SV=1	RLVQGSILKKV/3;RLVQGSILKKV/2	['MSFragger', 'Comet', 'Sage', 'PEAKS']	[0.0001336005344021, 0.0002772387025228, 0.0001424704373842, 0.0001180358829084]	[1.7908137720715092, 0.8419963942328265, 1.213254286521542, 9.212475285226638]	[8.955804063402037e-07, 0.000182518541713, 2.500081996227707e-06, 1.122371876483164e-05]	0.891798	0.13263	2	4	0.000118036	8.9558e-07	9.21248	0	NA	7	3	2	2	7	netMHCpan-4.1	HLA-A*02:01	1.045	WB	RLVQGSIKV	0	RLVQGSIKV
RLVYLVENPGGYV	13	FALSE	sp|P02786|TFR1_HUMAN	TFRC	HUMAN	Transferrin receptor protein 1 OS=Homo sapiens OX=9606 GN=TFRC PE=1 SV=2	RLVYLVENPGGYV/2	['MSFragger', 'Comet', 'Sage', 'PEAKS']	[0.0001336005344021, 0.0002772387025228, 0.0001424704373842, 0.0001180358829084]	[1.1596138359541122, 0.851970523681323, 0.7183528812301266, 9.003534452603288]	[7.128858635001098e-05, 0.0001705796851943, 0.0003718198060232, 1.587583544971594e-05]	0.888284	0.150706	1	4	0.000118036	1.58758e-05	9.00353	0	NA	1	0	1	0	1	netMHCIIpan-4.3	DRB1_0404	0.78	SB	VYLVENPGG	NA	NA
RLWDHATMTEV	11	TRUE	sp|Q9Y3F4|STRAP_HUMAN	STRAP	HUMAN	Serine-threonine kinase receptor-associated protein OS=Homo sapiens OX=9606 GN=STRAP PE=1 SV=1	RLWDHATM[UNIMOD:Oxidation]TEV/2;RLWDHATMTEV/2	['MSFragger', 'Comet', 'Sage', 'PEAKS']	[0.0001336005344021, 0.0002772387025228, 0.0001424704373842, 0.0001180358829084]	[1.3499658500437048, 1.244662508094098, 0.8707275677463219, 8.694766526012403]	[1.913704204468702e-05, 1.102198156394427e-05, 7.972806506748072e-05, 2.648185107956343e-05]	0.548799	0.0247394	2	4	0.000118036	1.1022e-05	8.69477	0	NA	10	3	4	3	10	netMHCpan-4.1	HLA-A*02:01	0.04	SB	RLWDHMTEV	0	RLWDHMTEV
RLWDIECGA	9	TRUE	sp|Q9UKB1|FBW1B_HUMAN;sp|Q9Y297|FBW1A_HUMAN	FBXW11;BTRC	HUMAN	F-box/WD repeat-containing protein 11 OS=Homo sapiens OX=9606 GN=FBXW11 PE=1 SV=1	RLWDIEC[UNIMOD:Cysteinylation]GA/2	['MSFragger', 'Comet', 'Sage', 'PEAKS']	[0.00428105099802, 0.0053590568060021, 0.0008921831034246, 0.004097465034965]	[0.3021759568754933, 0.1818540472460272, 0.4367427871265948, 3.434803308171352]	[0.0339610765001102, 0.041979449390426, 0.0063197124767451, 0.0474249416604394]	0.802736	6.22297	1	4	0.000892183	0.00631971	3.4348	0	NA	1	0	0	1	1	netMHCpan-4.1	HLA-A*02:01	0.426	SB	RLWDIECGA	0	RLWDIECGA
RLWDLTTGTTT	11	TRUE	sp|P63244|RACK1_HUMAN	RACK1	HUMAN	Small ribosomal subunit protein RACK1 OS=Homo sapiens OX=9606 GN=RACK1 PE=1 SV=3	RLWDLTTGTTT/2	['MSFragger', 'Comet', 'Sage', 'PEAKS']	[0.0001336005344021, 0.0002993115833582, 0.0001424704373842, 0.0001180358829084]	[1.2140923717378678, 0.6496395603260825, 0.8836002497919255, 8.571566247758422]	[4.8996879183820354e-05, 0.0006543427246866, 7.00010824004854e-05, 3.2465230928953655e-05]	0.761696	0.00217903	1	4	0.000118036	3.24652e-05	8.57157	0	NA	9	4	3	2	9	netMHCpan-4.1	HLA-A*02:01	0.917	WB	RLWDLTTTT	0	RLWDLTTTT
RLWDLYKKV	9	TRUE	sp|Q49AN0|CRY2_HUMAN	CRY2	HUMAN	Cryptochrome-2 OS=Homo sapiens OX=9606 GN=CRY2 PE=1 SV=2	RLWDLYKKV/3	['MSFragger', 'Comet', 'Sage', 'PEAKS']	[0.0001336005344021, 0.0002772387025228, 0.0001424704373842, 0.0001180358829084]	[1.4306446888967166, 0.998038623824447, 1.2509216188844543, 9.508135717251106]	[1.0933972476969447e-05, 6.216568352916533e-05, 1.70842537255191e-06, 6.868759464081508e-06]	0.980411	0.727093	1	4	0.000118036	1.70843e-06	9.50814	0	NA	6	2	2	2	6	netMHCpan-4.1	HLA-A*02:01	0.028	SB	RLWDLYKKV	0	RLWDLYKKV
RLWDPRTKDGSLVSL	15	FALSE	sp|Q9GZL7|WDR12_HUMAN	WDR12	HUMAN	Ribosome biogenesis protein WDR12 OS=Homo sapiens OX=9606 GN=WDR12 PE=1 SV=2	RLWDPRTKDGSLVSL/2;RLWDPRTKDGSLVSL/3	['MSFragger', 'Comet', 'Sage', 'PEAKS']	[0.0002403846153846, 0.0007009111845399, 0.0003535130357931, 0.0002014707363755]	[0.9108818028233184, 0.4851089439908608, 0.5471853845148623, 6.667161829975077]	[0.0003724350126497, 0.0021342595842897, 0.0020894084699579, 0.0005779894999854]	0.987952	1.72637	2	4	0.000201471	0.000372435	6.66716	0	NA	6	3	0	3	6	netMHCIIpan-4.3	DRB1_1301	69.44	NB	WDPRTKDGS	NA	NA
RLWDRAYVRL	10	TRUE	sp|Q86VR2|RETR3_HUMAN	RETREG3	HUMAN	Reticulophagy regulator 3 OS=Homo sapiens OX=9606 GN=RETREG3 PE=1 SV=1	RLWDRAYVRL/3	['MSFragger', 'Comet', 'Sage', 'PEAKS']	[0.0001336005344021, 0.0002772387025228, 0.0001424704373842, 0.0003558718861209]	[1.1238508205394395, 0.8706766540114627, 0.7213120998429934, 6.16093034708904]	[9.10814704848496e-05, 0.0001501586791973, 0.0003608700876392, 0.0009853625255696]	0.850285	1.00934	1	4	0.000133601	9.10815e-05	6.16093	0	NA	3	1	1	1	3	netMHCpan-4.1	HLA-A*02:01	0.228	SB	RLWDAYVRL	0	RLWDRAVRL
RLWEEAVKA	9	TRUE	sp|Q14119|VEZF1_HUMAN	VEZF1	HUMAN	Vascular endothelial zinc finger 1 OS=Homo sapiens OX=9606 GN=VEZF1 PE=1 SV=2	RLWEEAVKA/2	['MSFragger', 'Comet', 'Sage']	[0.0021828908554572, 0.0019342359767891, 0.0030889734679243]	[0.406379625800284, 0.3157706029680846, 0.2895324297251356]	[0.0159740737631289, 0.0097036444922427, 0.0266950503161668]	0.974439	0.0630032	1	3	0.00193424	0.00970364	0.40638	0	NA	2	1	1	0	2	netMHCpan-4.1	HLA-A*02:01	0.036	SB	RLWEEAVKA	0	RLWEEAVKA
RLWEKLTLL	9	TRUE	sp|Q9H3J6|MTRFR_HUMAN	MTRFR	HUMAN	Mitochondrial translation release factor in rescue OS=Homo sapiens OX=9606 GN=MTRFR PE=1 SV=1	RLWEKLTLL/2	['MSFragger', 'Comet', 'Sage', 'PEAKS']	[0.0007179781734635, 0.0007111111111111, 0.0010412599245086, 0.0001180358829084]	[0.5756750987603511, 0.4642561070368613, 0.4038713205799474, 8.24019443280445]	[0.0039544746498676, 0.0025302856443659, 0.0087616530369701, 5.6022278272147465e-05]	0.770377	0.0152701	1	4	0.000118036	5.60223e-05	8.24019	0	NA	5	2	2	1	5	netMHCpan-4.1	HLA-A*02:01	0.007	SB	RLWEKLTLL	0	RLWEKLTLL
RLWGEPVNL	9	TRUE	sp|O00507|USP9Y_HUMAN;sp|Q93008|USP9X_HUMAN	USP9Y;USP9X	HUMAN	Ubiquitin carboxyl-terminal hydrolase 9Y OS=Homo sapiens OX=9606 GN=USP9Y PE=1 SV=2	RLWGEPVNL/2;RLWGEPVNL/1	['MSFragger', 'Comet', 'Sage', 'PEAKS']	[0.000318911448921, 0.0007009111845399, 0.0002150537634408, 0.0002806098587597]	[0.8685613211515159, 0.4873051736487709, 0.6430010159430096, 6.438017661690108]	[0.0004842088525521, 0.0020970288998569, 0.0007956371236616, 0.0007465104706265]	0.985797	0.882371	2	4	0.000215054	0.000484209	6.43802	0	NA	4	1	1	2	4	netMHCpan-4.1	HLA-A*02:01	0.016	SB	RLWGEPVNL	0	RLWGEPVNL
RLWGIPDQARV	11	TRUE	sp|Q8N1G2|CMTR1_HUMAN	CMTR1	HUMAN	Cap-specific mRNA (nucleoside-2'-O-)-methyltransferase 1 OS=Homo sapiens OX=9606 GN=CMTR1 PE=1 SV=1	RLWGIPDQARV/2	['MSFragger', 'Sage', 'PEAKS']	[0.000325176814893, 0.0003051881993896, 0.0008447592436155]	[0.7443781592657195, 0.5934663842310199, 4.621853200309017]	[0.0010701292497267, 0.0013111278800604, 0.0065135622200897]	0.804027	1.0219	1	3	0.000305188	0.00107013	4.62185	0	NA	2	0	1	1	2	netMHCpan-4.1	HLA-A*02:01	0.11	SB	RLWPDQARV	0	RLWGIPARV
RLWNETVEL	9	TRUE	sp|Q8WUY9|DEP1B_HUMAN	DEPDC1B	HUMAN	DEP domain-containing protein 1B OS=Homo sapiens OX=9606 GN=DEPDC1B PE=1 SV=2	RLWNETVEL/1	['Comet']	[0.0043630017452006]	[0.2059901356589155]	[0.0318632847133308]	0.465865	0.980171	1	1	0.004363	0.0318633	0.20599	0	NA	1	0	1	0	1	netMHCpan-4.1	HLA-A*02:01	0.017	SB	RLWNETVEL	0	RLWNETVEL
RLWNMPENNGL	11	TRUE	sp|Q9UK59|DBR1_HUMAN	DBR1	HUMAN	Lariat debranching enzyme OS=Homo sapiens OX=9606 GN=DBR1 PE=1 SV=2	RLWNM[UNIMOD:Oxidation]PENNGL/2;RLWNMPENNGL/2	['MSFragger', 'Comet', 'Sage', 'PEAKS']	[0.0001336005344021, 0.0002772387025228, 0.0001424704373842, 0.0001180358829084]	[1.5338013621206028, 0.8637253523200842, 0.8152711732260318, 8.189939488815277]	[5.341619666206916e-06, 0.0001574592741262, 0.0001396472878936, 6.082820393010233e-05]	0.949067	0.419615	2	4	0.000118036	5.34162e-06	8.18994	0	NA	5	2	1	2	5	netMHCpan-4.1	HLA-A*02:01	0.345	SB	RLWPENNGL	0	RLWPENNGL
RLWPKIQGL	9	TRUE	sp|Q9NX09|DDIT4_HUMAN	DDIT4	HUMAN	DNA damage-inducible transcript 4 protein OS=Homo sapiens OX=9606 GN=DDIT4 PE=1 SV=1	RLWPKIQGL/2	['MSFragger', 'Comet', 'Sage', 'PEAKS']	[0.000325176814893, 0.0013525340122523, 0.000466309162975, 0.0001180358829084]	[0.6924557589599291, 0.3844776665847556, 0.4931207372382811, 7.3821509634336255]	[0.0015553759906926, 0.0050668156001762, 0.0035964491725655, 0.0002195963873096]	0.918399	0.266481	1	4	0.000118036	0.000219596	7.38215	0	NA	8	2	3	3	8	netMHCpan-4.1	HLA-A*02:01	0.009	SB	RLWPKIQGL	0	RLWPKIQGL
RLWSDTKIHL	10	TRUE	sp|Q8WYL5|SSH1_HUMAN	SSH1	HUMAN	Protein phosphatase Slingshot homolog 1 OS=Homo sapiens OX=9606 GN=SSH1 PE=1 SV=2	RLWSDTKIHL/3	['MSFragger', 'Comet', 'Sage', 'PEAKS']	[0.0001336005344021, 0.0002772387025228, 0.0001424704373842, 0.0001180358829084]	[1.4794300989770908, 1.04656286079199, 1.2293943846654418, 9.577477666903215]	[7.792467597451772e-06, 4.427834462991815e-05, 2.1237324565733232e-06, 6.121353251124338e-06]	0.902316	1.79249	1	4	0.000118036	2.12373e-06	9.57748	0	NA	4	1	2	1	4	netMHCpan-4.1	HLA-A*02:01	0.1	SB	RLWDTKIHL	0	RLWDTKIHL
RLWSKAIFA	9	TRUE	sp|P18077|RL35A_HUMAN	RPL35A	HUMAN	Large ribosomal subunit protein eL33 OS=Homo sapiens OX=9606 GN=RPL35A PE=1 SV=2	RLWSKAIFA/2	['MSFragger', 'Comet', 'Sage', 'PEAKS']	[0.000844000562667, 0.0023191094619666, 0.000466309162975, 0.0006189395502372]	[0.5572449864322786, 0.2936724756702408, 0.5261261551134069, 4.942471782146579]	[0.0046058175469303, 0.0121700955674308, 0.0025821393871645, 0.0039218455703001]	0.930325	0.145289	1	4	0.000466309	0.00258214	4.94247	0	NA	4	2	1	1	4	netMHCpan-4.1	HLA-A*02:01	0.151	SB	RLWSKAIFA	0	RLWSKAIFA
RLYDGLFKV	9	TRUE	sp|Q16531|DDB1_HUMAN	DDB1	HUMAN	DNA damage-binding protein 1 OS=Homo sapiens OX=9606 GN=DDB1 PE=1 SV=1	RLYDGLFKV/2	['MSFragger', 'Comet', 'Sage', 'PEAKS']	[0.0001336005344021, 0.0002993115833582, 0.0001424704373842, 0.0001180358829084]	[1.2451437201414413, 0.7708406116162817, 0.9643468387237684, 8.627774514548479]	[3.954237607357565e-05, 0.0002930776558289, 3.094879617317069e-05, 2.958513492251511e-05]	0.981069	0.318822	1	4	0.000118036	2.95851e-05	8.62777	0	NA	5	2	2	1	5	netMHCpan-4.1	HLA-A*02:01	0.001	SB	RLYDGLFKV	0	RLYDGLFKV
RLYDKFAEA	9	TRUE	sp|Q7Z6I6|RHG30_HUMAN	ARHGAP30	HUMAN	Rho GTPase-activating protein 30 OS=Homo sapiens OX=9606 GN=ARHGAP30 PE=1 SV=3	RLYDKFAEA/2	['MSFragger', 'Sage', 'PEAKS']	[0.0027425437092903, 0.0061100816346972, 0.0007332844477034]	[0.3764313608425508, 0.203209472387442, 4.777137226620218]	[0.0199901149388383, 0.0593856746371109, 0.0050669884903231]	0.620523	1.36576	1	3	0.000733284	0.00506699	4.77714	0	NA	3	1	1	1	3	netMHCpan-4.1	HLA-A*02:01	0.021	SB	RLYDKFAEA	0	RLYDKFAEA
RLYDPASGTISL	12	TRUE	sp|Q9NRK6|ABCBA_HUMAN	ABCB10	HUMAN	ATP-binding cassette sub-family B member 10, mitochondrial OS=Homo sapiens OX=9606 GN=ABCB10 PE=1 SV=2	RLYDPASGTISL/2	['MSFragger', 'Comet', 'Sage', 'PEAKS']	[0.0001336005344021, 0.0005570254839158, 0.0003535130357931, 0.0001180358829084]	[1.2722509381304243, 0.613145794034848, 0.5845074427769994, 7.559394810882502]	[3.2784104497899574e-05, 0.0008389515878618, 0.0014349837474165, 0.0001673014533194]	0.83366	0.462318	1	4	0.000118036	3.27841e-05	7.55939	0	NA	4	1	2	1	4	netMHCpan-4.1	HLA-B*07:02	0.066	SB	RPASGTISL	1	RPASGTISL
RLYDPTEGMVSV	12	TRUE	sp|P08183|MDR1_HUMAN	ABCB1	HUMAN	ATP-dependent translocase ABCB1 OS=Homo sapiens OX=9606 GN=ABCB1 PE=1 SV=3	RLYDPTEGMVSV/2	['MSFragger', 'Comet', 'Sage', 'PEAKS']	[0.0001336005344021, 0.0006209251785159, 0.0002150537634408, 0.0004153168867846]	[1.2176959357623864, 0.532465290391678, 0.6480130209694734, 6.0837705706470535]	[4.779386776572189e-05, 0.0014807327923785, 0.0007564011627621, 0.0010597995812384]	0.943235	0.548724	1	4	0.000133601	4.77939e-05	6.08377	0	NA	1	0	0	1	1	netMHCpan-4.1	HLA-A*02:01	0.054	SB	RLYDGMVSV	0	RLYDPTVSV
RLYDRDVASA	10	TRUE	sp|Q9Y2S7|PDIP2_HUMAN	POLDIP2	HUMAN	Polymerase delta-interacting protein 2 OS=Homo sapiens OX=9606 GN=POLDIP2 PE=1 SV=1	RLYDRDVASA/2	['MSFragger', 'Sage']	[0.0036730442409955, 0.0022613939464223]	[0.3302326273769401, 0.3270396475377535]	[0.0278514448292178, 0.0186179164738785]	0.414369	1.58235	1	2	0.00226139	0.0186179	0.330233	0	NA	2	0	1	1	2	netMHCpan-4.1	HLA-A*02:01	0.21	SB	RLYDDVASA	0	RLYDRVASA
RLYDTHITV	9	TRUE	sp|P51784|UBP11_HUMAN	USP11	HUMAN	Ubiquitin carboxyl-terminal hydrolase 11 OS=Homo sapiens OX=9606 GN=USP11 PE=1 SV=3	RLYDTHITV/2	['MSFragger', 'Comet', 'Sage', 'PEAKS']	[0.000325176814893, 0.0007111111111111, 0.0003535130357931, 0.0001180358829084]	[0.8076770631599675, 0.4613718329657681, 0.5384356226109951, 7.104353775148264]	[0.0007062602616488, 0.0025917643831204, 0.002281611317638, 0.0003293608864387]	0.839873	0.0419815	1	4	0.000118036	0.000329361	7.10435	0	NA	3	1	1	1	3	netMHCpan-4.1	HLA-A*02:01	0.008	SB	RLYDTHITV	0	RLYDTHITV
RLYDVPANSMRL	12	TRUE	sp|O43684|BUB3_HUMAN	BUB3	HUMAN	Mitotic checkpoint protein BUB3 OS=Homo sapiens OX=9606 GN=BUB3 PE=1 SV=1	RLYDVPANSMRL/2	['MSFragger', 'Sage']	[0.0094941261088468, 0.0036896422651195]	[0.1668493187551445, 0.2686442862750662]	[0.0949699961243135, 0.0325322133449701]	0.529706	0.390566	1	2	0.00368964	0.0325322	0.268644	0	NA	1	1	0	0	1	netMHCpan-4.1	HLA-A*02:01	0.331	SB	RLYDVPMRL	0	RLYDVPARL
RLYEANHLI	9	TRUE	sp|Q9NXS3|KLH28_HUMAN	KLHL28	HUMAN	Kelch-like protein 28 OS=Homo sapiens OX=9606 GN=KLHL28 PE=1 SV=2	RLYEANHLI/2	['MSFragger', 'Comet', 'Sage', 'PEAKS']	[0.001381649186711, 0.005720374628456, 0.0011944426981831, 0.0002806098587597]	[0.4763587102260028, 0.1763137361891674, 0.3835021261185993, 6.405995821375262]	[0.0090769098911497, 0.0447116116539934, 0.0107166923455968, 0.0007720987015476]	0.819406	0.665297	1	4	0.00028061	0.000772099	6.406	0	NA	1	0	0	1	1	netMHCpan-4.1	HLA-A*02:01	0.032	SB	RLYEANHLI	0	RLYEANHLI
RLYETSYRL	9	TRUE	sp|Q9UKN8|TF3C4_HUMAN	GTF3C4	HUMAN	General transcription factor 3C polypeptide 4 OS=Homo sapiens OX=9606 GN=GTF3C4 PE=1 SV=2	RLYETSYRL/2	['MSFragger', 'Comet', 'Sage', 'PEAKS']	[0.0001336005344021, 0.0079619536176124, 0.0003535130357931, 0.0011749427988374]	[1.0458359583206245, 0.135925975297649, 0.5579749860842564, 4.327009607676127]	[0.0001546307999077, 0.0702372831733018, 0.0018744519327445, 0.0106865006411645]	0.794948	0.164908	1	4	0.000133601	0.000154631	4.32701	0	NA	2	1	1	0	2	netMHCpan-4.1	HLA-A*02:01	0.011	SB	RLYETSYRL	0	RLYETSYRL
RLYGKDYNV	9	TRUE	sp|P49961|ENTP1_HUMAN	ENTPD1	HUMAN	Ectonucleoside triphosphate diphosphohydrolase 1 OS=Homo sapiens OX=9606 GN=ENTPD1 PE=1 SV=1	RLYGKDYNV/2	['Sage']	[0.005397148676171]	[0.2205296053814818]	[0.0507915606168107]	0.658007	1.46946	1	1	0.00539715	0.0507916	0.22053	0	NA	1	0	1	0	1	netMHCpan-4.1	HLA-A*02:01	0.016	SB	RLYGKDYNV	0	RLYGKDYNV
RLYGKKIQL	9	TRUE	sp|Q96KQ4|ASPP1_HUMAN	PPP1R13B	HUMAN	Apoptosis-stimulating of p53 protein 1 OS=Homo sapiens OX=9606 GN=PPP1R13B PE=1 SV=3	RLYGKKIQL/3	['MSFragger', 'Comet', 'Sage', 'PEAKS']	[0.0001336005344021, 0.0005813277525869, 0.0002150537634408, 0.0003558718861209]	[1.1011352293981995, 0.5973749176479994, 0.6790590124710729, 6.178880806752779]	[0.000106349677151, 0.000934538403007, 0.0005529233706113, 0.0009686094203329]	0.837595	0.594667	1	4	0.000133601	0.00010635	6.17888	0	NA	3	1	1	1	3	netMHCpan-4.1	HLA-A*02:01	0.048	SB	RLYGKKIQL	0	RLYGKKIQL
RLYHELVGL	9	TRUE	sp|Q92619|HMHA1_HUMAN	ARHGAP45	HUMAN	Rho GTPase-activating protein 45 OS=Homo sapiens OX=9606 GN=ARHGAP45 PE=1 SV=2	RLYHELVGL/2	['MSFragger', 'Comet', 'Sage', 'PEAKS']	[0.0007179781734635, 0.0007111111111111, 0.0017038885170084, 0.000467617488894]	[0.5853597292263554, 0.4539337083395128, 0.3579236143431503, 5.656823665768845]	[0.0036513047062074, 0.0027587051217594, 0.0137805210207036, 0.0015917160727239]	0.904501	0.335661	1	4	0.000467617	0.00159172	5.65682	0	NA	5	3	1	1	5	netMHCpan-4.1	HLA-A*02:01	0.032	SB	RLYHELVGL	0	RLYHELVGL
RLYHITDQV	9	TRUE	sp|Q9NY97|B3GN2_HUMAN	B3GNT2	HUMAN	N-acetyllactosaminide beta-1,3-N-acetylglucosaminyltransferase 2 OS=Homo sapiens OX=9606 GN=B3GNT2 PE=1 SV=2	RLYHITDQV/2	['MSFragger', 'Comet', 'Sage', 'PEAKS']	[0.0001336005344021, 0.0002993115833582, 0.0001424704373842, 0.0001180358829084]	[1.0659255520828923, 0.6608143966282523, 0.7422713712337898, 8.09198762343784]	[0.0001350486170194, 0.0006067063634518, 0.0002920087822937, 7.137933779282642e-05]	0.746032	0.112317	1	4	0.000118036	7.13793e-05	8.09199	0	NA	4	0	2	2	4	netMHCpan-4.1	HLA-A*02:01	0.044	SB	RLYHITDQV	0	RLYHITDQV
RLYHPTVPL	9	TRUE	sp|Q8IUF8|RIOX2_HUMAN	RIOX2	HUMAN	Ribosomal oxygenase 2 OS=Homo sapiens OX=9606 GN=RIOX2 PE=1 SV=1	RLYHPTVPL/2	['MSFragger', 'Comet', 'Sage', 'PEAKS']	[0.000325176814893, 0.0007111111111111, 0.0003535130357931, 0.0010751328105236]	[0.6993050296566603, 0.478740577001932, 0.5690107889783241, 4.511802737153792]	[0.0014777394635435, 0.0022467701420092, 0.0016773667531024, 0.0078137361859725]	0.959456	0.343596	1	4	0.000325177	0.00147774	4.5118	0	NA	4	2	1	1	4	netMHCpan-4.1	HLA-A*02:01	0.109	SB	RLYHPTVPL	0	RLYHPTVPL
RLYPEGLAQL	10	TRUE	sp|P61421|VA0D1_HUMAN	ATP6V0D1	HUMAN	V-type proton ATPase subunit d 1 OS=Homo sapiens OX=9606 GN=ATP6V0D1 PE=1 SV=1	RLYPEGLAQL/2	['MSFragger', 'Comet', 'Sage', 'PEAKS']	[0.0012233597321486, 0.0011344299489506, 0.0016449372486901, 0.0001180358829084]	[0.4841100035362312, 0.4032740523087835, 0.3641720427395701, 7.395156802841668]	[0.0085064849383715, 0.0042833116887613, 0.0129617456784555, 0.0002153199654186]	0.924571	0.494616	1	4	0.000118036	0.00021532	7.39516	0	NA	1	0	1	0	1	netMHCpan-4.1	HLA-A*02:01	0.052	SB	RLYEGLAQL	0	RLYEGLAQL
RLYPWGVVEV	10	TRUE	sp|Q15019|SEPT2_HUMAN	SEPTIN2	HUMAN	Septin-2 OS=Homo sapiens OX=9606 GN=SEPTIN2 PE=1 SV=1	RLYPWGVVEV/2	['MSFragger', 'Comet', 'Sage', 'PEAKS']	[0.0001336005344021, 0.0002772387025228, 0.0001424704373842, 0.0001180358829084]	[1.3034330392814082, 0.8223758231049466, 1.0889343862970362, 9.516995495622968]	[2.641930206091686e-05, 0.0002083295004964, 8.78443031891919e-06, 6.768401667188874e-06]	0.976669	0.00673667	1	4	0.000118036	6.7684e-06	9.517	0	NA	5	2	2	1	5	netMHCpan-4.1	HLA-A*02:01	0.019	SB	RLYPGVVEV	0	RLYPGVVEV
RLYQGINQL	9	TRUE	sp|P43246|MSH2_HUMAN	MSH2	HUMAN	DNA mismatch repair protein Msh2 OS=Homo sapiens OX=9606 GN=MSH2 PE=1 SV=1	RLYQGINQL/1;RLYQGINQL/2	['MSFragger', 'Comet', 'Sage', 'PEAKS']	[0.000318911448921, 0.0005570254839158, 0.0001424704373842, 0.00049768929968]	[0.8849750774000005, 0.6132385447731467, 0.6836523807511916, 5.4193323532922575]	[0.0004375584585536, 0.0008384204510746, 0.0005278670715872, 0.0020581352221274]	0.90019	0.417382	2	4	0.00014247	0.000437558	5.41933	0	NA	4	1	1	2	4	netMHCpan-4.1	HLA-A*02:01	0.018	SB	RLYQGINQL	0	RLYQGINQL
RLYSGISGLEL	11	TRUE	sp|Q9H9Y6|RPA2_HUMAN	POLR1B	HUMAN	DNA-directed RNA polymerase I subunit RPA2 OS=Homo sapiens OX=9606 GN=POLR1B PE=1 SV=2	RLYSGISGLEL/2	['MSFragger', 'Comet', 'Sage', 'PEAKS']	[0.0001336005344021, 0.0006209251785159, 0.0001424704373842, 0.0001180358829084]	[1.0599024955989649, 0.507885996199178, 0.702505759076558, 8.451687160437586]	[0.0001406547950905, 0.0017835896116401, 0.0004363594424356, 3.956767316372869e-05]	0.97999	0.119696	1	4	0.000118036	3.95677e-05	8.45169	0	NA	4	2	1	1	4	netMHCpan-4.1	HLA-A*02:01	0.11	SB	RLYSGILEL	0	RLYSGISEL
RLYSVSYLL	9	TRUE	sp|P21333|FLNA_HUMAN	FLNA	HUMAN	Filamin-A OS=Homo sapiens OX=9606 GN=FLNA PE=1 SV=4	RLYSVSYLL/2	['MSFragger', 'Comet', 'Sage', 'PEAKS']	[0.000325176814893, 0.0005813277525869, 0.0002150537634408, 0.0001180358829084]	[0.8148379526974345, 0.5434502653529043, 0.6590947047063274, 7.477014899670088]	[0.0006751922569634, 0.0013658092720547, 0.0006763705784586, 0.000190039333321]	0.992528	0.227722	1	4	0.000118036	0.000190039	7.47701	0	NA	4	1	1	2	4	netMHCpan-4.1	HLA-A*02:01	0.065	SB	RLYSVSYLL	0	RLYSVSYLL
RLYTGMHTV	9	TRUE	sp|Q8IWX5|SGPP2_HUMAN	SGPP2	HUMAN	Sphingosine-1-phosphate phosphatase 2 OS=Homo sapiens OX=9606 GN=SGPP2 PE=1 SV=1	RLYTGMHTV/1;RLYTGM[UNIMOD:Oxidation]HTV/1;RLYTGMHTV/2;RLYTGM[UNIMOD:Oxidation]HTV/2	['MSFragger', 'Comet', 'Sage', 'PEAKS']	[0.0002403846153846, 0.0006209251785159, 0.0002150537634408, 0.000467617488894]	[0.9183403704960448, 0.5033019541333168, 0.6550030934047598, 5.801253744865261]	[0.0003554147539641, 0.0018481830968962, 0.000704884601906, 0.0013811715695005]	0.853433	0.404084	4	4	0.000215054	0.000355415	5.80125	0	NA	11	4	4	3	11	netMHCpan-4.1	HLA-A*02:01	0.008	SB	RLYTGMHTV	0	RLYTGMHTV
RLYTVVPRL	9	TRUE	sp|P41252|SYIC_HUMAN	IARS1	HUMAN	Isoleucine--tRNA ligase, cytoplasmic OS=Homo sapiens OX=9606 GN=IARS1 PE=1 SV=2	RLYTVVPRL/2	['MSFragger', 'Comet', 'Sage', 'PEAKS']	[0.000325176814893, 0.0013896394657608, 0.0003535130357931, 0.0001180358829084]	[0.7202339956977702, 0.3711113089060923, 0.564036022477125, 7.987633057652057]	[0.0012681615035206, 0.0057197806104491, 0.0017635152731717, 8.457254555021688e-05]	0.964499	0.914755	1	4	0.000118036	8.45725e-05	7.98763	0	NA	8	1	4	3	8	netMHCpan-4.1	HLA-A*02:01	0.026	SB	RLYTVVPRL	0	RLYTVVPRL
RLYVERLHEV	10	TRUE	sp|O15049|N4BP3_HUMAN	N4BP3	HUMAN	NEDD4-binding protein 3 OS=Homo sapiens OX=9606 GN=N4BP3 PE=1 SV=3	RLYVERLHEV/3	['MSFragger', 'Comet', 'Sage']	[0.000325176814893, 0.0013896394657608, 0.0003051881993896]	[0.723046410495878, 0.380092951953328, 0.5940602548037461]	[0.0012428729051942, 0.0052713493779512, 0.0013033049009751]	0.603723	1.58227	1	3	0.000305188	0.00124287	0.723046	0	NA	3	2	1	0	3	netMHCpan-4.1	HLA-A*02:01	0.089	SB	RLYERLHEV	0	RLYERLHEV
RMADIYHIDV	10	TRUE	sp|Q8TB52|FBX30_HUMAN	FBXO30	HUMAN	F-box only protein 30 OS=Homo sapiens OX=9606 GN=FBXO30 PE=1 SV=3	RM[UNIMOD:Oxidation]ADIYHIDV/2;RMADIYHIDV/2	['Sage']	[0.0010931069958847]	[0.3951822944135136]	[0.0095488063169715]	0.766038	0.822261	2	1	0.00109311	0.00954881	0.395182	2	['KMIEDLQNEL(2)']	1	1	0	0	1	netMHCpan-4.1	HLA-A*02:01	1.369	WB	RMADIYHIV	0	RMADIYHDV
RMATPLLMQALP	12	TRUE	sp|P04233|HG2A_HUMAN	CD74	HUMAN	HLA class II histocompatibility antigen gamma chain OS=Homo sapiens OX=9606 GN=CD74 PE=1 SV=3	RMATPLLMQALP/2;RM[UNIMOD:Oxidation]ATPLLMQALP/2	['MSFragger', 'Comet', 'Sage', 'PEAKS']	[0.000325176814893, 0.0005813277525869, 0.0001424704373842, 0.0001180358829084]	[0.7096157177382016, 0.5410044635984215, 0.6850009543347323, 8.213867037715678]	[0.0013695671847617, 0.001390430465227, 0.0005207283909102, 5.849171206613959e-05]	0.895252	0.281764	2	4	0.000118036	5.84917e-05	8.21387	0	NA	9	3	3	3	9	netMHCpan-4.1	HLA-A*02:01	17.865	NB	RMATPLALP	1	RMATPMQAL
RMATPLLMQALPM	13	FALSE	sp|P04233|HG2A_HUMAN	CD74	HUMAN	HLA class II histocompatibility antigen gamma chain OS=Homo sapiens OX=9606 GN=CD74 PE=1 SV=3	RMATPLLMQALPM/2;RM[UNIMOD:Oxidation]ATPLLMQALPM/2;RMATPLLM[UNIMOD:Oxidation]QALPM/2	['MSFragger', 'Comet', 'Sage', 'PEAKS']	[0.0001336005344021, 0.0002993115833582, 0.0001424704373842, 0.0002806098587597]	[0.9909310907523268, 0.707437329521295, 0.7488823599328996, 6.515557170157485]	[0.0002228284795508, 0.0004443494360198, 0.0002731418661656, 0.0006866567711891]	0.902235	0.00815137	3	4	0.000133601	0.000222828	6.51556	0	NA	8	5	2	1	8	netMHCIIpan-4.3	HLA-DQA10103-DQB10302	18.74	NB	PLLMQALPM	NA	NA
RMATPLLMQALPMGALPQ	18	FALSE	sp|P04233|HG2A_HUMAN	CD74	HUMAN	HLA class II histocompatibility antigen gamma chain OS=Homo sapiens OX=9606 GN=CD74 PE=1 SV=3	RM[UNIMOD:Oxidation]ATPLLMQALPMGALPQ/2	['Sage']	[0.0079275752385612]	[0.1773794892760519]	[0.0746228674878938]	0.613492	0.116222	1	1	0.00792758	0.0746229	0.177379	0	NA	1	1	0	0	1	netMHCIIpan-4.3	DRB4_0104	0.23	SB	LLMQALPMG	NA	NA
RMEPRAPWIEQEGPE	15	FALSE	sp|P04439|HLAA_HUMAN	HLA-A	HUMAN	HLA class I histocompatibility antigen, A alpha chain OS=Homo sapiens OX=9606 GN=HLA-A PE=1 SV=2	RMEPRAPWIEQEGPE/3	['MSFragger', 'Sage', 'PEAKS']	[0.0008787940242006, 0.0002150537634408, 0.00049768929968]	[0.5354035832838446, 0.6525784406301298, 5.36071915723096]	[0.0055254403888222, 0.0007223448031717, 0.0022065250590247]	0.102253	0.192795	1	3	0.000215054	0.000722345	5.36072	0	NA	3	1	1	1	3	netMHCIIpan-4.3	HLA-DQA10301-DQB10302	3.53	WB	PRAPWIEQE	NA	NA
RMFADDLHNL	10	TRUE	sp|Q4U2R6|RM51_HUMAN	MRPL51	HUMAN	Large ribosomal subunit protein mL51 OS=Homo sapiens OX=9606 GN=MRPL51 PE=1 SV=1	RMFADDLHNL/2	['MSFragger']	[0.0045033112582781]	[0.2939013378387012]	[0.0360347697731307]	0.929131	2.43055	1	1	0.00450331	0.0360348	0.293901	0	NA	1	0	1	0	1	netMHCpan-4.1	HLA-A*02:01	0.08	SB	RMFDDLHNL	0	RMADDLHNL
RMFDGKFVV	9	TRUE	sp|Q8TAS1|UHMK1_HUMAN	UHMK1	HUMAN	Serine/threonine-protein kinase Kist OS=Homo sapiens OX=9606 GN=UHMK1 PE=1 SV=2	RMFDGKFVV/1;RMFDGKFVV/2;RM[UNIMOD:Oxidation]FDGKFVV/2	['MSFragger', 'Comet', 'Sage', 'PEAKS']	[0.000325176814893, 0.0007009111845399, 0.0002150537634408, 0.0003558718861209]	[0.7368610773129591, 0.4897683927819871, 0.6120813744020391, 6.261037987965231]	[0.0011273718031202, 0.002056192559463, 0.0010868152083, 0.0008943803726583]	0.921934	0.359153	3	4	0.000215054	0.00089438	6.26104	0	NA	12	5	3	4	12	netMHCpan-4.1	HLA-A*02:01	0.021	SB	RMFDGKFVV	0	RMFDGKFVV
RMFDGKFVVA	10	TRUE	sp|Q8TAS1|UHMK1_HUMAN	UHMK1	HUMAN	Serine/threonine-protein kinase Kist OS=Homo sapiens OX=9606 GN=UHMK1 PE=1 SV=2	RM[UNIMOD:Oxidation]FDGKFVVA/2;RMFDGKFVVA/2	['MSFragger', 'Comet', 'Sage', 'PEAKS']	[0.0001336005344021, 0.0002993115833582, 0.0001424704373842, 0.0001180358829084]	[0.9761599956373846, 0.6954500400924271, 0.9451015980917724, 7.3789878665765585]	[0.0002454664144989, 0.0004810995452889, 3.75947978599209e-05, 0.0002206474916387]	0.891375	0.518468	2	4	0.000118036	3.75948e-05	7.37899	0	NA	9	3	3	3	9	netMHCpan-4.1	HLA-A*02:01	0.56	WB	RMFDGFVVA	0	RMFDGKFVV
RMFGIPVVV	9	TRUE	sp|P11586|C1TC_HUMAN	MTHFD1	HUMAN	C-1-tetrahydrofolate synthase, cytoplasmic OS=Homo sapiens OX=9606 GN=MTHFD1 PE=1 SV=4	RMFGIPVVV/2;RMFGIPVVV/1	['MSFragger', 'Comet', 'Sage', 'PEAKS']	[0.0004513993379476, 0.0005813277525869, 0.0002150537634408, 0.0004153168867846]	[0.6280178613202034, 0.5523605848474031, 0.6682387781680029, 5.90815180983866]	[0.0025768297380654, 0.0012804780380446, 0.0006167402609097, 0.0012484201787865]	0.994925	0.621855	2	4	0.000215054	0.00061674	5.90815	0	NA	7	3	1	3	7	netMHCpan-4.1	HLA-A*02:01	0.041	SB	RMFGIPVVV	0	RMFGIPVVV
RMFQQTFYL	9	TRUE	sp|Q96QU8|XPO6_HUMAN	XPO6	HUMAN	Exportin-6 OS=Homo sapiens OX=9606 GN=XPO6 PE=1 SV=1	RMFQQTFYL/2	['MSFragger', 'Comet', 'Sage', 'PEAKS']	[0.000318911448921, 0.0005570254839158, 0.0003051881993896, 0.0001180358829084]	[0.8790704640822354, 0.60660971704683, 0.6038658145235698, 7.605251067494019]	[0.0004538186070925, 0.0008772653147106, 0.0011806627490985, 0.0001557416022486]	0.87639	0.619083	1	4	0.000118036	0.000155742	7.60525	0	NA	2	1	1	0	2	netMHCpan-4.1	HLA-A*02:01	0.037	SB	RMFQQTFYL	0	RMFQQTFYL
RMFVFKITTTKQQDH	15	FALSE	sp|P08567|PLEK_HUMAN	PLEK	HUMAN	Pleckstrin OS=Homo sapiens OX=9606 GN=PLEK PE=1 SV=3	RMFVFKITTTKQQDH/3	['MSFragger', 'Comet', 'Sage', 'PEAKS']	[0.0001336005344021, 0.0002772387025228, 0.0001424704373842, 0.0001180358829084]	[1.5473757470040923, 1.155329020400772, 0.8958650599766905, 11.024054431896868]	[4.860952455394995e-06, 2.064708570340404e-05, 6.18394974226279e-05, 5.531124173915774e-07]	0.549661	0.00971286	1	4	0.000118036	5.53112e-07	11.0241	0	NA	3	1	1	1	3	netMHCIIpan-4.3	DRB1_0404	0.38	SB	VFKITTTKQ	NA	NA
RMICSTQLDRAHG	13	FALSE	sp|P01130|LDLR_HUMAN	LDLR	HUMAN	Low-density lipoprotein receptor OS=Homo sapiens OX=9606 GN=LDLR PE=1 SV=1	RMIC[UNIMOD:Cysteinylation]STQLDRAHG/3	['MSFragger', 'Comet', 'Sage', 'PEAKS']	[0.0001336005344021, 0.0002772387025228, 0.0001424704373842, 0.0001180358829084]	[1.6115486160178902, 1.130396966720444, 1.4329064431030716, 9.41555082217439]	[3.1124211646235477e-06, 2.4597093760565445e-05, 2.714489659354337e-07, 8.010730066868308e-06]	0.705052	1.3872	1	4	0.000118036	2.71449e-07	9.41555	0	NA	3	1	1	1	3	netMHCIIpan-4.3	DRB4_0104	0.25	SB	ICSTQLDRA	NA	NA
RMIDKAEDVCL	11	TRUE	sp|Q8IY17|PLPL6_HUMAN	PNPLA6	HUMAN	Patatin-like phospholipase domain-containing protein 6 OS=Homo sapiens OX=9606 GN=PNPLA6 PE=1 SV=3	RMIDKAEDVC[UNIMOD:Cysteinylation]L/2	['MSFragger', 'Comet', 'Sage']	[0.0007179781734635, 0.0025970653161927, 0.0009922603691208]	[0.5880834271899256, 0.2833151073586847, 0.4131865667399104]	[0.0035704663250389, 0.0135723579675258, 0.0079883751074709]	0.299136	4.46703	1	3	0.000717978	0.00357047	0.588083	0	NA	2	0	1	1	2	netMHCpan-4.1	HLA-A*02:01	0.912	WB	RMIDEDVCL	0	RMIDKAVCL
RMIGQICEV	9	TRUE	sp|P49815|TSC2_HUMAN	TSC2	HUMAN	Tuberin OS=Homo sapiens OX=9606 GN=TSC2 PE=1 SV=2	RM[UNIMOD:Oxidation]IGQIC[UNIMOD:Cysteinylation]EV/2	['MSFragger', 'Sage']	[0.0008787940242006, 0.0028477301915238]	[0.5377349394017696, 0.302399975078489]	[0.0054186807742446, 0.023607366384567]	0.717634	2.74172	1	2	0.000878794	0.00541868	0.537735	0	NA	1	1	0	0	1	netMHCpan-4.1	HLA-A*02:01	0.055	SB	RMIGQICEV	0	RMIGQICEV
RMIKEKLCYV	10	TRUE	sp|P61160|ARP2_HUMAN	ACTR2	HUMAN	Actin-related protein 2 OS=Homo sapiens OX=9606 GN=ACTR2 PE=1 SV=1	RMIKEKLC[UNIMOD:Cysteinylation]YV/2;RMIKEKLC[UNIMOD:Cysteinylation]YV/3	['MSFragger', 'Comet', 'Sage', 'PEAKS']	[0.0001336005344021, 0.0002772387025228, 0.0001424704373842, 0.0001180358829084]	[1.2079526169582486, 0.9839752465192252, 0.980348126047945, 9.20237076683786]	[5.111603338853088e-05, 6.857476215826198e-05, 2.6326910721372724e-05, 1.1413597155504218e-05]	0.329326	0.0624753	2	4	0.000118036	1.14136e-05	9.20237	0	NA	8	2	4	2	8	netMHCpan-4.1	HLA-A*02:01	0.727	WB	RMIEKLCYV	0	RMIEKLCYV
RMLDSVEKL	9	TRUE	sp|P55160|NCKPL_HUMAN	NCKAP1L	HUMAN	Nck-associated protein 1-like OS=Homo sapiens OX=9606 GN=NCKAP1L PE=1 SV=3	RM[UNIMOD:Oxidation]LDSVEKL/2;RMLDSVEKL/1;RMLDSVEKL/2	['MSFragger', 'Comet', 'Sage', 'PEAKS']	[0.0001336005344021, 0.0005813277525869, 0.0001424704373842, 0.0001180358829084]	[1.0810933636689273, 0.5606440313963716, 0.9524515752529462, 7.118626239695858]	[0.0001218683454285, 0.0012068662937653, 3.4902972806464146e-05, 0.0003228328117478]	0.985688	0.741308	3	4	0.000118036	3.4903e-05	7.11863	0	NA	23	9	6	8	23	netMHCpan-4.1	HLA-A*02:01	0.02	SB	RMLDSVEKL	0	RMLDSVEKL
RMLDSVEKLLV	11	TRUE	sp|P55160|NCKPL_HUMAN	NCKAP1L	HUMAN	Nck-associated protein 1-like OS=Homo sapiens OX=9606 GN=NCKAP1L PE=1 SV=3	RMLDSVEKLLV/2	['MSFragger', 'Comet', 'Sage', 'PEAKS']	[0.0022819027558364, 0.0011344299489506, 0.0008619451228271, 0.0002014707363755]	[0.3994489374890244, 0.399073842659929, 0.448132784724303, 6.638394100988732]	[0.0168418527412655, 0.0044462022710574, 0.0056411170287447, 0.0005977570605948]	0.693942	0.21331	1	4	0.000201471	0.000597757	6.63839	0	NA	1	1	0	0	1	netMHCpan-4.1	HLA-A*02:01	0.196	SB	RMLDSVEKV	0	RMLDSVEKV
RMLHFLTAV	9	TRUE	sp|Q8WWM7|ATX2L_HUMAN	ATXN2L	HUMAN	Ataxin-2-like protein OS=Homo sapiens OX=9606 GN=ATXN2L PE=1 SV=2	RMLHFLTAV/2;RM[UNIMOD:Oxidation]LHFLTAV/2;RMLHFLTAV/1	['MSFragger', 'Comet', 'Sage', 'PEAKS']	[0.0007179781734635, 0.0016287850744058, 0.0011944426981831, 0.0003558718861209]	[0.5948054316668707, 0.3592174556714571, 0.3807442540839583, 6.177309316465166]	[0.003378772679508, 0.0063820772206234, 0.0110121550141706, 0.0009700680715749]	0.830336	0.357632	3	4	0.000355872	0.000970068	6.17731	0	NA	16	5	6	5	16	netMHCpan-4.1	HLA-A*02:01	0.084	SB	RMLHFLTAV	0	RMLHFLTAV
RMLIKLLEV	9	TRUE	sp|P11277|SPTB1_HUMAN;sp|Q01082|SPTB2_HUMAN	SPTB;SPTBN1	HUMAN	Spectrin beta chain, erythrocytic OS=Homo sapiens OX=9606 GN=SPTB PE=1 SV=5	RM[UNIMOD:Oxidation]LIKLLEV/2;RMLIKLLEV/2	['MSFragger', 'Comet', 'Sage', 'PEAKS']	[0.0001336005344021, 0.0015871816189252, 0.0003535130357931, 0.0002014707363755]	[0.9951137294527348, 0.3619464593403401, 0.5423539752029732, 7.065966414784194]	[0.0002167766186777, 0.0062226158847304, 0.0021934542541045, 0.0003474007662979]	0.808591	0.00758658	2	4	0.000133601	0.000216777	7.06597	3	['PRFIKIIEV(3)']	4	1	1	2	4	netMHCpan-4.1	HLA-A*02:01	0.152	SB	RMLIKLLEV	0	RMLIKLLEV
RMLPHAPG	8	TRUE	sp|Q13547|HDAC1_HUMAN;sp|Q92769|HDAC2_HUMAN	HDAC1;HDAC2	HUMAN	Histone deacetylase 1 OS=Homo sapiens OX=9606 GN=HDAC1 PE=1 SV=1	RMLPHAPG/2	['Comet', 'Sage']	[0.0071133796698523, 0.0063284831572652]	[0.1507354105015672, 0.1988901359968134]	[0.05961227283193, 0.0617230483078236]	0.874206	1.66189	1	2	0.00632848	0.0596123	0.19889	0	NA	2	1	1	0	2	netMHCpan-4.1	HLA-A*02:01	27.806	NB	RMLPHAPG-	0	RMLPHAP-G
RMLPHAPGV	9	TRUE	sp|Q13547|HDAC1_HUMAN;sp|Q92769|HDAC2_HUMAN	HDAC1;HDAC2	HUMAN	Histone deacetylase 1 OS=Homo sapiens OX=9606 GN=HDAC1 PE=1 SV=1	RM[UNIMOD:Oxidation]LPHAPGV/1;RMLPHAPGV/2;RM[UNIMOD:Oxidation]LPHAPGV/2;RMLPHAPGV/1	['MSFragger', 'Comet', 'Sage', 'PEAKS']	[0.0008787940242006, 0.0007111111111111, 0.0008921831034246, 0.0002806098587597]	[0.5342718253884594, 0.4429809104073844, 0.436084029600992, 6.521908882023364]	[0.0055780620602005, 0.0030281550799783, 0.0063613330908319, 0.0006818839827946]	0.90338	0.393697	4	4	0.00028061	0.000681884	6.52191	0	NA	15	5	5	5	15	netMHCpan-4.1	HLA-A*02:01	0.022	SB	RMLPHAPGV	0	RMLPHAPGV
RMLSELPAL	9	TRUE	sp|Q9Y4W2|LAS1L_HUMAN	LAS1L	HUMAN	Ribosomal biogenesis protein LAS1L OS=Homo sapiens OX=9606 GN=LAS1L PE=1 SV=2	RMLSELPAL/1	['Sage', 'PEAKS']	[0.0091919726647095, 0.005391842835789]	[0.1592782581706993, 3.230257154696484]	[0.0872486553314207, 0.0653839619637705]	0.807976	0.568111	1	2	0.00539184	0.065384	3.23026	0	NA	3	1	1	1	3	netMHCpan-4.1	HLA-A*02:01	0.044	SB	RMLSELPAL	0	RMLSELPAL
RMLYMIEQV	9	TRUE	sp|O43683|BUB1_HUMAN	BUB1	HUMAN	Mitotic checkpoint serine/threonine-protein kinase BUB1 OS=Homo sapiens OX=9606 GN=BUB1 PE=1 SV=1	RM[UNIMOD:Oxidation]LYM[UNIMOD:Oxidation]IEQV/2;RMLYM[UNIMOD:Oxidation]IEQV/2;RM[UNIMOD:Oxidation]LYMIEQV/2	['MSFragger', 'Comet', 'Sage', 'PEAKS']	[0.000318911448921, 0.0005813277525869, 0.0001424704373842, 0.000467617488894]	[0.8421420960417895, 0.5788951448726383, 0.7176103123531651, 5.775174550230176]	[0.0005698652698401, 0.0010616464839693, 0.0003746191677309, 0.0014162030674287]	0.973406	0.204272	3	4	0.00014247	0.000374619	5.77517	0	NA	7	6	0	1	7	netMHCpan-4.1	HLA-A*02:01	0.218	SB	RMLYMIEQV	0	RMLYMIEQV
RMMDASVYL	9	TRUE	sp|Q9NYU1|UGGG2_HUMAN	UGGT2	HUMAN	UDP-glucose:glycoprotein glucosyltransferase 2 OS=Homo sapiens OX=9606 GN=UGGT2 PE=1 SV=4	RMMDASVYL/2;RMMDASVYL/1	['MSFragger', 'Comet', 'Sage', 'PEAKS']	[0.004263816925734, 0.0056182931625372, 0.000466309162975, 0.0057607948839913]	[0.3137731679194637, 0.1787831996153488, 0.5108565379824159, 3.158247644105586]	[0.0312814919364063, 0.0434738274618834, 0.0030101564062465, 0.0734285058932447]	0.911155	2.0579	2	4	0.000466309	0.00301016	3.15825	0	NA	2	0	0	2	2	netMHCpan-4.1	HLA-A*02:01	0.015	SB	RMMDASVYL	0	RMMDASVYL
RMMEIAKAMRL	11	TRUE	sp|Q9GZS1|RPA49_HUMAN	POLR1E	HUMAN	DNA-directed RNA polymerase I subunit RPA49 OS=Homo sapiens OX=9606 GN=POLR1E PE=1 SV=3	RMMEIAKAMRL/3	['MSFragger', 'Comet', 'Sage', 'PEAKS']	[0.0001336005344021, 0.0002772387025228, 0.0001424704373842, 0.0001180358829084]	[1.5621407910190217, 1.1556034822769246, 1.090624547948996, 10.815270053498528]	[4.38707892078857e-06, 2.0607327764928586e-05, 8.635626944100436e-06, 7.8254428830828e-07]	0.967088	2.85089	1	4	0.000118036	7.82544e-07	10.8153	0	NA	3	0	2	1	3	netMHCpan-4.1	HLA-A*02:01	0.729	WB	RMMEIAMRL	0	RMMEKAMRL
RMMENGIKPVYV	12	TRUE	sp|P39748|FEN1_HUMAN	FEN1	HUMAN	Flap endonuclease 1 OS=Homo sapiens OX=9606 GN=FEN1 PE=1 SV=1	RMMENGIKPVYV/2	['Comet', 'Sage']	[0.0040734399905543, 0.0052758285099626]	[0.2231563013327572, 0.2261833986592574]	[0.0262345821505829, 0.0482406337293303]	0.395342	0.618997	1	2	0.00407344	0.0262346	0.226183	0	NA	1	1	0	0	1	netMHCpan-4.1	HLA-A*02:01	0.553	WB	RMMENPVYV	0	RMMEKPVYV
RMQDFDGQVVQV	12	TRUE	sp|Q96I51|RCC1L_HUMAN	RCC1L	HUMAN	RCC1-like G exchanging factor-like protein OS=Homo sapiens OX=9606 GN=RCC1L PE=1 SV=3	RMQDFDGQVVQV/2	['MSFragger', 'Comet', 'Sage']	[0.0043206913106096, 0.009721861190538, 0.0049248315189217]	[0.3001942098728491, 0.1109800633676586, 0.2369241196952559]	[0.0344446360053913, 0.0919133951672956, 0.0437142805141916]	0.715215	0.775441	1	3	0.00432069	0.0344446	0.300194	0	NA	1	0	1	0	1	netMHCpan-4.1	HLA-A*02:01	0.65	WB	RMQDQVVQV	0	RMQDQVVQV
RMQDLDEDATL	11	TRUE	sp|O14579|COPE_HUMAN	COPE	HUMAN	Coatomer subunit epsilon OS=Homo sapiens OX=9606 GN=COPE PE=1 SV=3	RMQDLDEDATL/2	['Comet']	[0.0091810503121557]	[0.1194965680070756]	[0.0839657379169843]	0.218985	1.70651	1	1	0.00918105	0.0839657	0.119497	0	NA	1	0	1	0	1	netMHCpan-4.1	HLA-A*02:01	0.47	SB	RMLDEDATL	0	RMLDEDATL
RMQKEITAL	9	TRUE	sp|P60709|ACTB_HUMAN;sp|P62736|ACTA_HUMAN;sp|P63261|ACTG_HUMAN;sp|P63267|ACTH_HUMAN;sp|P68032|ACTC_HUMAN;sp|P68133|ACTS_HUMAN;sp|Q9BYX7|ACTBM_HUMAN	ACTB;ACTA2;ACTG1;ACTG2;ACTC1;ACTA1;POTEKP	HUMAN	Actin, cytoplasmic 1 OS=Homo sapiens OX=9606 GN=ACTB PE=1 SV=1	RMQKEITAL/2;RM[UNIMOD:Oxidation]QKEITAL/2	['MSFragger', 'Sage']	[0.0069586983729662, 0.0019214603098354]	[0.2228061418554909, 0.3535767412381947]	[0.0615093488700922, 0.014379410517949]	0.842754	0.856019	2	2	0.00192146	0.0143794	0.353577	0	NA	2	0	0	2	2	netMHCpan-4.1	HLA-A*02:01	0.221	SB	RMQKEITAL	0	RMQKEITAL
RMSARVDAV	9	TRUE	sp|Q7LBR1|CHM1B_HUMAN	CHMP1B	HUMAN	Charged multivesicular body protein 1b OS=Homo sapiens OX=9606 GN=CHMP1B PE=1 SV=1	RMSARVDAV/2;RMSARVDAV/1	['MSFragger', 'Sage']	[0.0003912669222943, 0.0020113582584003]	[0.6591655140635211, 0.3412865959592497]	[0.0020095820643072, 0.0162118590064632]	0.934003	1.22466	2	2	0.000391267	0.00200958	0.659166	0	NA	5	2	1	2	5	netMHCpan-4.1	HLA-A*02:01	1.047	WB	RMSARVDAV	0	RMSARVDAV
RMSDVVKGV	9	TRUE	sp|Q71RC2|LARP4_HUMAN	LARP4	HUMAN	La-related protein 4 OS=Homo sapiens OX=9606 GN=LARP4 PE=1 SV=3	RMSDVVKGV/2;RMSDVVKGV/1	['MSFragger', 'Comet', 'Sage', 'PEAKS']	[0.0002403846153846, 0.0007111111111111, 0.0001424704373842, 0.0002014707363755]	[0.9090596948036184, 0.4648206936113626, 0.7510490735848718, 6.663185274911497]	[0.0003767049773565, 0.0025184567878679, 0.0002672273459507, 0.0005806973538178]	0.966506	4.63789e-05	2	4	0.00014247	0.000267227	6.66319	0	NA	4	1	1	2	4	netMHCpan-4.1	HLA-A*02:01	0.073	SB	RMSDVVKGV	0	RMSDVVKGV
RMTAVLVAV	9	TRUE	sp|Q8N0Z8|PUSL1_HUMAN	PUSL1	HUMAN	tRNA pseudouridine synthase-like 1 OS=Homo sapiens OX=9606 GN=PUSL1 PE=1 SV=1	RMTAVLVAV/1	['Comet']	[0.0077931849940879]	[0.141097444021037]	[0.0663450325243909]	0.730291	3.94853	1	1	0.00779318	0.066345	0.141097	0	NA	1	0	0	1	1	netMHCpan-4.1	HLA-A*02:01	0.27	SB	RMTAVLVAV	0	RMTAVLVAV
RMTDQEAIQDL	11	TRUE	sp|P06748|NPM_HUMAN	NPM1	HUMAN	Nucleophosmin OS=Homo sapiens OX=9606 GN=NPM1 PE=1 SV=2	RMTDQEAIQDL/2	['MSFragger', 'Comet', 'Sage', 'PEAKS']	[0.0001336005344021, 0.0005813277525869, 0.0003535130357931, 0.0001180358829084]	[1.0819419604197382, 0.5627577547692717, 0.5518446405205732, 7.657106789130615]	[0.0001211688955856, 0.0011889005421784, 0.0019937272144111, 0.000143555429216]	0.901291	0.344392	1	4	0.000118036	0.000121169	7.65711	0	NA	4	1	1	2	4	netMHCpan-4.1	HLA-A*02:01	2.585	NB	RMQEAIQDL	0	RMQEAIQDL
RMVAEIQNV	9	TRUE	sp|Q13342|SP140_HUMAN	SP140	HUMAN	Nuclear body protein SP140 OS=Homo sapiens OX=9606 GN=SP140 PE=1 SV=2	RMVAEIQNV/1	['MSFragger', 'Comet', 'Sage', 'PEAKS']	[0.0047192071731949, 0.0037628209018632, 0.0017038885170084, 0.00049768929968]	[0.2793381023603594, 0.2355858687682929, 0.3575143946438398, 5.232386086994987]	[0.0400658800367148, 0.0228328487939932, 0.0138358561944134, 0.0025957016819394]	0.809098	0.80746	1	4	0.000497689	0.0025957	5.23239	0	NA	2	1	0	1	2	netMHCpan-4.1	HLA-A*02:01	0.064	SB	RMVAEIQNV	0	RMVAEIQNV
RMVHILTSV	9	TRUE	sp|Q99700|ATX2_HUMAN	ATXN2	HUMAN	Ataxin-2 OS=Homo sapiens OX=9606 GN=ATXN2 PE=1 SV=2	RMVHILTSV/2;RMVHILTSV/1	['MSFragger', 'Comet', 'Sage', 'PEAKS']	[0.000325176814893, 0.0006209251785159, 0.0003051881993896, 0.0002014707363755]	[0.7671531089821508, 0.5024041135360888, 0.5888481918238964, 7.023890945962543]	[0.0009174341964003, 0.001861167539246, 0.0013735816233082, 0.000367976647572]	0.813733	0.00953881	2	4	0.000201471	0.000367977	7.02389	0	NA	5	1	1	3	5	netMHCpan-4.1	HLA-A*02:01	0.076	SB	RMVHILTSV	0	RMVHILTSV
RMWMHVAKV	9	TRUE	sp|Q86V25|VASH2_HUMAN	VASH2	HUMAN	Tubulinyl-Tyr carboxypeptidase 2 OS=Homo sapiens OX=9606 GN=VASH2 PE=1 SV=2	RMWMHVAKV/2;RMWMHVAKV/3	['MSFragger', 'Comet', 'Sage', 'PEAKS']	[0.0001336005344021, 0.0002772387025228, 0.0001424704373842, 0.0001180358829084]	[1.3522752799871989, 1.172363108381542, 1.017973959016307, 8.565398913370458]	[1.88330407736094e-05, 1.831893489031424e-05, 1.7998062342640933e-05, 3.2797685558507605e-05]	0.86735	0.0151051	2	4	0.000118036	1.79981e-05	8.5654	0	NA	3	0	1	2	3	netMHCpan-4.1	HLA-A*02:01	0.116	SB	RMWMHVAKV	0	RMWMHVAKV
RMYELVHRM	9	TRUE	sp|Q53GS7|GLE1_HUMAN	GLE1	HUMAN	mRNA export factor GLE1 OS=Homo sapiens OX=9606 GN=GLE1 PE=1 SV=2	RMYELVHRM/2;RM[UNIMOD:Oxidation]YELVHRM/3	['MSFragger', 'Comet', 'Sage', 'PEAKS']	[0.0001336005344021, 0.0002993115833582, 0.0001424704373842, 0.0001180358829084]	[1.2317683685448193, 0.7421842665904776, 0.9955353383361154, 9.078285399578816]	[4.336988308886303e-05, 0.0003535705398487, 2.258028862499935e-05, 1.4024023035544e-05]	0.84578	0.0523931	2	4	0.000118036	1.4024e-05	9.07829	0	NA	4	1	2	1	4	netMHCpan-4.1	HLA-A*02:01	0.037	SB	RMYELVHRM	0	RMYELVHRM
RMYPFQIHSI	10	TRUE	sp|O95674|CDS2_HUMAN	CDS2	HUMAN	Phosphatidate cytidylyltransferase 2 OS=Homo sapiens OX=9606 GN=CDS2 PE=1 SV=1	RMYPFQIHSI/2;RM[UNIMOD:Oxidation]YPFQIHSI/2	['MSFragger', 'Comet', 'Sage', 'PEAKS']	[0.000325176814893, 0.0005813277525869, 0.0001424704373842, 0.0001180358829084]	[0.7560311337395116, 0.5480700094888089, 0.6930860367391993, 8.770570353279183]	[0.0009883622315781, 0.001320733339075, 0.0004799065752725, 2.335867905173103e-05]	0.889154	0.104551	2	4	0.000118036	2.33587e-05	8.77057	0	NA	7	2	2	3	7	netMHCpan-4.1	HLA-A*02:01	0.348	SB	RMYPQIHSI	0	RMYPQIHSI
RMYSYPARV	9	TRUE	sp|P07910|HNRPC_HUMAN	HNRNPC	HUMAN	Heterogeneous nuclear ribonucleoproteins C1/C2 OS=Homo sapiens OX=9606 GN=HNRNPC PE=1 SV=4	RMYSYPARV/2	['MSFragger', 'Comet', 'Sage', 'PEAKS']	[0.000325176814893, 0.0011344299489506, 0.0001424704373842, 0.0004153168867846]	[0.7836391264308137, 0.4069316760874705, 0.7109883674211971, 5.95460161958301]	[0.0008234364847784, 0.0041467422365166, 0.0004005325218359, 0.00119539993316]	0.966672	0.672429	1	4	0.00014247	0.000400533	5.9546	0	NA	3	1	1	1	3	netMHCpan-4.1	HLA-A*02:01	0.061	SB	RMYSYPARV	0	RMYSYPARV
RNDQEETTGVVSTPL	15	FALSE	sp|P01920|DQB1_HUMAN	HLA-DQB1	HUMAN	HLA class II histocompatibility antigen, DQ beta 1 chain OS=Homo sapiens OX=9606 GN=HLA-DQB1 PE=1 SV=2	RNDQEETTGVVSTPL/2	['MSFragger', 'Comet', 'Sage', 'PEAKS']	[0.000325176814893, 0.0026866244482824, 0.0009922603691208, 0.00049768929968]	[0.6645186812381241, 0.2692545602396379, 0.4180788241102722, 5.5660099565637084]	[0.0019270325453154, 0.0157790199948307, 0.007609506550773, 0.0017488370243428]	0.777524	0.25095	1	4	0.000325177	0.00174884	5.56601	0	NA	3	0	1	2	3	netMHCIIpan-4.3	HLA-DQA10103-DQB10603	2.8	WB	EETTGVVST	NA	NA
RNFLRAMKL	9	TRUE	sp|Q9P016|THYN1_HUMAN	THYN1	HUMAN	Thymocyte nuclear protein 1 OS=Homo sapiens OX=9606 GN=THYN1 PE=1 SV=1	RNFLRAMKL/3	['MSFragger', 'Comet', 'Sage']	[0.0020711284691401, 0.0019342359767891, 0.0010412599245086]	[0.4123037756640478, 0.3165455736899181, 0.400012406809864]	[0.0152603300475003, 0.0096284877810674, 0.0091030690637075]	0.413139	1.68062	1	3	0.00104126	0.00910307	0.412304	0	NA	4	2	1	1	4	netMHCpan-4.1	HLA-C*07:02	1.895	WB	RNFLRAMKL	NA	NA
RNNLISSIDPGAF	13	FALSE	sp|Q8IWK6|AGRA3_HUMAN	ADGRA3	HUMAN	Adhesion G protein-coupled receptor A3 OS=Homo sapiens OX=9606 GN=ADGRA3 PE=1 SV=2	RNNLISSIDPGAF/2	['Sage']	[0.0084294157542873]	[0.1674599245226932]	[0.0813293594195786]	0.365541	0.305325	1	1	0.00842942	0.0813294	0.16746	0	NA	1	0	0	1	1	netMHCIIpan-4.3	HLA-DQA10103-DQB10603	0.09	SB	LISSIDPGA	NA	NA
RNPGSLKIITSAAARP	16	FALSE	sp|P29320|EPHA3_HUMAN	EPHA3	HUMAN	Ephrin type-A receptor 3 OS=Homo sapiens OX=9606 GN=EPHA3 PE=1 SV=2	RNPGSLKIITSAAARP/3	['MSFragger', 'Comet', 'Sage', 'PEAKS']	[0.0001336005344021, 0.0002772387025228, 0.0001424704373842, 0.0001180358829084]	[1.952434660641899, 1.124112247527436, 1.292767218314586, 12.201853939001088]	[2.91278709141017e-07, 2.5706478872492225e-05, 1.1191680255587694e-06, 7.810908847564626e-08]	0.946052	0.870976	1	4	0.000118036	7.81091e-08	12.2019	0	NA	5	1	2	2	5	netMHCIIpan-4.3	DRB1_0404	0.01	SB	LKIITSAAA	NA	NA
RNPGSLKIITSAAARPS	17	FALSE	sp|P29320|EPHA3_HUMAN	EPHA3	HUMAN	Ephrin type-A receptor 3 OS=Homo sapiens OX=9606 GN=EPHA3 PE=1 SV=2	RNPGSLKIITSAAARPS/3	['MSFragger', 'Comet', 'Sage', 'PEAKS']	[0.0001336005344021, 0.0002772387025228, 0.0001424704373842, 0.0001180358829084]	[2.023711841057582, 1.3629820760552391, 1.1697604817001024, 11.706029998576897]	[1.7749227664892248e-07, 4.797380453124726e-06, 3.880524621933423e-06, 1.7806483476102015e-07]	0.916555	1.14348	1	4	0.000118036	1.77492e-07	11.706	0	NA	3	1	1	1	3	netMHCIIpan-4.3	DRB1_0404	0.01	SB	LKIITSAAA	NA	NA
RNPGSLKIITSAAARPSN	18	FALSE	sp|P29320|EPHA3_HUMAN	EPHA3	HUMAN	Ephrin type-A receptor 3 OS=Homo sapiens OX=9606 GN=EPHA3 PE=1 SV=2	RNPGSLKIITSAAARPSN/3	['MSFragger', 'Comet', 'Sage', 'PEAKS']	[0.0001336005344021, 0.0002772387025228, 0.0001424704373842, 0.0001180358829084]	[2.3524841680374307, 1.2895841917865398, 1.2082377381982952, 11.35491585090767]	[1.806629583170224e-08, 8.0374821491398e-06, 2.630126985450398e-06, 3.191574366110044e-07]	0.777054	1.36241	1	4	0.000118036	1.80663e-08	11.3549	0	NA	4	1	2	1	4	netMHCIIpan-4.3	DRB1_0404	0.01	SB	LKIITSAAA	NA	NA
RNPKFASEFFPHVVD	15	FALSE	sp|Q8NFT2|STEA2_HUMAN	STEAP2	HUMAN	Metalloreductase STEAP2 OS=Homo sapiens OX=9606 GN=STEAP2 PE=1 SV=3	RNPKFASEFFPHVVD/3	['MSFragger', 'Comet', 'Sage', 'PEAKS']	[0.0001336005344021, 0.0002772387025228, 0.0001424704373842, 0.0001180358829084]	[1.9915119284050529, 1.070371540281523, 1.1157867214554136, 8.826639681833813]	[2.2200645974877946e-07, 3.7476204303890014e-05, 6.69627172736795e-06, 2.128681380241426e-05]	0.46413	1.22361	1	4	0.000118036	2.22006e-07	8.82664	0	NA	4	1	2	1	4	netMHCIIpan-4.3	HLA-DPA10103-DPB10402	0.04	SB	FASEFFPHV	NA	NA
RNTQIYKAQAQTDRES	16	FALSE	sp|P01889|HLAB_HUMAN	HLA-B	HUMAN	HLA class I histocompatibility antigen, B alpha chain OS=Homo sapiens OX=9606 GN=HLA-B PE=1 SV=3	RNTQIYKAQAQTDRES/3	['MSFragger', 'Comet', 'Sage', 'PEAKS']	[0.0001336005344021, 0.0002993115833582, 0.0001424704373842, 0.0001180358829084]	[1.891910013891645, 0.741407337202766, 0.89514099350025, 10.058251565445696]	[4.435915510290879e-07, 0.0003553747030604, 6.22937391798588e-05, 2.753559687411296e-06]	0.726442	0.770352	1	4	0.000118036	4.43592e-07	10.0583	0	NA	3	1	1	1	3	netMHCIIpan-4.3	HLA-DQA10103-DQB10302	0.08	SB	IYKAQAQTD	NA	NA
RNTQIYKAQAQTDRESL	17	FALSE	sp|P01889|HLAB_HUMAN	HLA-B	HUMAN	HLA class I histocompatibility antigen, B alpha chain OS=Homo sapiens OX=9606 GN=HLA-B PE=1 SV=3	RNTQIYKAQAQTDRESL/3	['MSFragger', 'Comet', 'Sage', 'PEAKS']	[0.0001336005344021, 0.0002772387025228, 0.0001424704373842, 0.0001180358829084]	[1.1991923231828423, 0.8821032834321718, 0.8440683797067325, 10.404085862162605]	[5.429761492205646e-05, 0.0001388566258279, 0.0001043836667539, 1.549848366746299e-06]	0.483146	0.976278	1	4	0.000118036	1.54985e-06	10.4041	0	NA	2	1	0	1	2	netMHCIIpan-4.3	HLA-DQA10103-DQB10302	0.22	SB	IYKAQAQTD	NA	NA
RNVMILTNPVAAKK	14	FALSE	sp|Q9UGI8|TES_HUMAN	TES	HUMAN	Testin OS=Homo sapiens OX=9606 GN=TES PE=1 SV=1	RNVMILTNPVAAKK/3	['MSFragger', 'Comet', 'Sage', 'PEAKS']	[0.0001336005344021, 0.0002993115833582, 0.0001424704373842, 0.0001180358829084]	[1.9267980927261847, 0.6796605876904761, 0.9822122930491892, 11.302454487120931]	[3.48084615120807e-07, 0.0005345237437579, 2.5835471826081768e-05, 3.482334216090033e-07]	0.816914	0.200726	1	4	0.000118036	3.48085e-07	11.3025	0	NA	2	0	1	1	2	netMHCIIpan-4.3	DRB1_0404	0.03	SB	VMILTNPVA	NA	NA
RNYFTDKAASYT	12	TRUE	sp|Q14126|DSG2_HUMAN	DSG2	HUMAN	Desmoglein-2 OS=Homo sapiens OX=9606 GN=DSG2 PE=1 SV=2	RNYFTDKAASYT/2	['MSFragger', 'Comet', 'Sage']	[0.0028343064452128, 0.0040734399905543, 0.0009922603691208]	[0.3658861205243869, 0.2211831496154678, 0.4139810746810928]	[0.0215859772563327, 0.0268232120485767, 0.0079256101401578]	0.47214	0.00851882	1	3	0.00099226	0.00792561	0.413981	0	NA	1	1	0	0	1	netMHCpan-4.1	HLA-C*07:02	41	NB	RFTDKAASY	NA	NA
RNYFTDKAASYTE	13	FALSE	sp|Q14126|DSG2_HUMAN	DSG2	HUMAN	Desmoglein-2 OS=Homo sapiens OX=9606 GN=DSG2 PE=1 SV=2	RNYFTDKAASYTE/2	['MSFragger', 'Comet', 'Sage', 'PEAKS']	[0.0001336005344021, 0.0002993115833582, 0.0001424704373842, 0.0003558718861209]	[1.139174484181788, 0.6824254216925992, 0.8263676364691589, 6.183331492061049]	[8.201532027755355e-05, 0.0005247298555021, 0.0001248324792674, 0.0009644865623677]	0.54668	0.141195	1	4	0.000133601	8.20153e-05	6.18333	0	NA	4	1	1	2	4	netMHCIIpan-4.3	HLA-DQA10301-DQB10603	0.84	SB	YFTDKAASY	NA	NA
RNYFTDKAASYTEE	14	FALSE	sp|Q14126|DSG2_HUMAN	DSG2	HUMAN	Desmoglein-2 OS=Homo sapiens OX=9606 GN=DSG2 PE=1 SV=2	RNYFTDKAASYTEE/2	['MSFragger', 'Comet', 'Sage', 'PEAKS']	[0.0001336005344021, 0.0002993115833582, 0.0001424704373842, 0.0001180358829084]	[1.2529865024692464, 0.7945259604275732, 0.968682599019173, 9.78103913436622]	[3.745606101694334e-05, 0.0002507930369567, 2.962172113621436e-05, 4.36473025997643e-06]	0.741015	0.0687812	1	4	0.000118036	4.36473e-06	9.78104	0	NA	4	1	2	1	4	netMHCIIpan-4.3	HLA-DQA10301-DQB10603	0.52	SB	YFTDKAASY	NA	NA
RPAAERHLLLL	11	TRUE	sp|Q5T011|SZT2_HUMAN	SZT2	HUMAN	KICSTOR complex protein SZT2 OS=Homo sapiens OX=9606 GN=SZT2 PE=1 SV=3	RPAAERHLLLL/3	['MSFragger', 'Comet', 'Sage']	[0.0028343064452128, 0.0017293558149589, 0.0010412599245086]	[0.3654328746271409, 0.3376496751531433, 0.3988974045413534]	[0.0216569891146631, 0.0078261653976914, 0.0092041214018981]	0.765448	4.21665	1	3	0.00104126	0.00782617	0.398897	0	NA	3	0	1	2	3	netMHCpan-4.1	HLA-B*07:02	0.098	SB	RPAAERHLL	1	RPAERHLLL
RPAAGFVAGL	10	TRUE	sp|O15427|MOT4_HUMAN	SLC16A3	HUMAN	Monocarboxylate transporter 4 OS=Homo sapiens OX=9606 GN=SLC16A3 PE=1 SV=1	RPAAGFVAGL/2	['MSFragger', 'Comet', 'Sage', 'PEAKS']	[0.0019160529309622, 0.0041246832832478, 0.0019214603098354, 0.0070217413918651]	[0.4236856081874005, 0.2147103972771989, 0.35311337058929, 2.987769572293693]	[0.0139598176269608, 0.0288572334906384, 0.0144447157668834, 0.0976207561039978]	0.971556	1.16621	1	4	0.00191605	0.0139598	2.98777	0	NA	3	1	1	1	3	netMHCpan-4.1	HLA-B*07:02	0.033	SB	RPAAGFVAL	1	RPAAGFVAL
RPAAIPIEI	9	TRUE	sp|Q9Y2H1|ST38L_HUMAN	STK38L	HUMAN	Serine/threonine-protein kinase 38-like OS=Homo sapiens OX=9606 GN=STK38L PE=1 SV=3	RPAAIPIEI/1;RPAAIPIEI/2	['MSFragger', 'Comet', 'Sage']	[0.0020192421902838, 0.0036471946994103, 0.0011944426981831]	[0.414210172619133, 0.2377989994748992, 0.3811625004421382]	[0.0150360601623463, 0.022278397911516, 0.0109668413964066]	0.982933	1.8391	2	3	0.00119444	0.0109668	0.41421	0	NA	6	2	2	2	6	netMHCpan-4.1	HLA-B*07:02	0.059	SB	RPAAIPIEI	1	RPAAIPIEI
RPAALEKMIAL	11	TRUE	sp|Q70CQ2|UBP34_HUMAN	USP34	HUMAN	Ubiquitin carboxyl-terminal hydrolase 34 OS=Homo sapiens OX=9606 GN=USP34 PE=1 SV=2	RPAALEKMIAL/2	['MSFragger', 'Comet', 'Sage', 'PEAKS']	[0.000318911448921, 0.0006209251785159, 0.0003535130357931, 0.0002014707363755]	[0.837918287823091, 0.5355232140479361, 0.5474776696768883, 6.899000874110947]	[0.0005849368618413, 0.0014475975118532, 0.0020832740225403, 0.000434133191383]	0.728815	0.719044	1	4	0.000201471	0.000434133	6.899	0	NA	2	0	1	1	2	netMHCpan-4.1	HLA-B*07:02	0.044	SB	RPAEKMIAL	1	RPAEKMIAL
RPAALGLRL	9	TRUE	sp|Q9UJA2|CRLS1_HUMAN	CRLS1	HUMAN	Cardiolipin synthase (CMP-forming) OS=Homo sapiens OX=9606 GN=CRLS1 PE=1 SV=1	RPAALGLRL/2	['MSFragger', 'Sage', 'PEAKS']	[0.00265573581202, 0.0008921831034246, 0.0001180358829084]	[0.387069688097936, 0.4476280710296567, 7.434871767156188]	[0.0184821256305427, 0.0056696038452051, 0.0002027073426644]	0.927339	1.82206	1	3	0.000118036	0.000202707	7.43487	0	NA	6	3	2	1	6	netMHCpan-4.1	HLA-B*07:02	0.017	SB	RPAALGLRL	1	RPAALGLRL
RPAALRGAL	9	TRUE	sp|O00584|RNT2_HUMAN	RNASET2	HUMAN	Ribonuclease T2 OS=Homo sapiens OX=9606 GN=RNASET2 PE=1 SV=2	RPAALRGAL/2;RPAALRGAL/1	['MSFragger', 'Sage', 'PEAKS']	[0.0066857688634192, 0.0016449372486901, 0.0007332844477034]	[0.227739038671145, 0.3608819628285478, 4.843405289378652]	[0.0592180454713589, 0.0133868117327606, 0.0045653965841435]	0.954157	0.375436	2	3	0.000733284	0.0045654	4.84341	0	NA	5	2	1	2	5	netMHCpan-4.1	HLA-B*07:02	0.004	SB	RPAALRGAL	1	RPAALRGAL
RPAALRGALL	10	TRUE	sp|O00584|RNT2_HUMAN	RNASET2	HUMAN	Ribonuclease T2 OS=Homo sapiens OX=9606 GN=RNASET2 PE=1 SV=2	RPAALRGALL/2	['MSFragger', 'Sage', 'PEAKS']	[0.0008787940242006, 0.0034377387318563, 0.0001180358829084]	[0.5421916677057125, 0.2838685157547777, 7.146247431639336]	[0.0052205832332953, 0.0281719300698859, 0.0003104762982404]	0.77381	0.000363926	1	3	0.000118036	0.000310476	7.14625	0	NA	5	1	2	2	5	netMHCpan-4.1	HLA-B*07:02	0.019	SB	RPAALRGAL	1	RPAARGALL
RPAALRGALLG	11	TRUE	sp|O00584|RNT2_HUMAN	RNASET2	HUMAN	Ribonuclease T2 OS=Homo sapiens OX=9606 GN=RNASET2 PE=1 SV=2	RPAALRGALLG/2	['MSFragger', 'Sage']	[0.0066857688634192, 0.0030533503580747]	[0.2291079532909201, 0.2941504240650487]	[0.0585982581576172, 0.0255453557272311]	0.786259	0.257731	1	2	0.00305335	0.0255454	0.29415	0	NA	4	1	2	1	4	netMHCpan-4.1	HLA-B*07:02	0.615	WB	RPAALRGAL	1	RPAARGALL
RPAALRGALLGCL	13	FALSE	sp|O00584|RNT2_HUMAN	RNASET2	HUMAN	Ribonuclease T2 OS=Homo sapiens OX=9606 GN=RNASET2 PE=1 SV=2	RPAALRGALLGC[UNIMOD:Cysteinylation]L/3	['Sage', 'PEAKS']	[0.0071372317385312, 0.0059533217427954]	[0.1852791918366146, 3.1096163413322926]	[0.0696330791528206, 0.0795445777604215]	0.0257812	9.38661	1	2	0.00595332	0.0696331	3.10962	0	NA	3	0	2	1	3	netMHCIIpan-4.3	HLA-DPA10103-DPB10402	35.83	NB	LRGALLGCL	NA	NA
RPAANPIQF	9	TRUE	sp|P23921|RIR1_HUMAN	RRM1	HUMAN	Ribonucleoside-diphosphate reductase large subunit OS=Homo sapiens OX=9606 GN=RRM1 PE=1 SV=1	RPAANPIQF/2;RPAANPIQF/1	['MSFragger', 'Comet', 'Sage', 'PEAKS']	[0.000318911448921, 0.0005813277525869, 0.0001424704373842, 0.000467617488894]	[0.8594608526402644, 0.5882180769733198, 0.8104528883697985, 5.808044603568215]	[0.0005121363385292, 0.0009952880704283, 0.0001466157505104, 0.0013722367120455]	0.988718	0.00129641	2	4	0.00014247	0.000146616	5.80804	0	NA	16	4	7	5	16	netMHCpan-4.1	HLA-B*07:02	0.032	SB	RPAANPIQF	1	RPAANPIQF
RPAANPIQFTL	11	TRUE	sp|P23921|RIR1_HUMAN	RRM1	HUMAN	Ribonucleoside-diphosphate reductase large subunit OS=Homo sapiens OX=9606 GN=RRM1 PE=1 SV=1	RPAANPIQFTL/2	['MSFragger', 'Comet', 'Sage', 'PEAKS']	[0.0001336005344021, 0.0005813277525869, 0.0003535130357931, 0.0001180358829084]	[1.0765501294031976, 0.5765484595197128, 0.543072941716975, 8.78956470314743]	[0.0001256800191854, 0.0010791289355942, 0.0021776505929839, 2.2635264030070952e-05]	0.931691	0.19103	1	4	0.000118036	2.26353e-05	8.78956	0	NA	3	1	1	1	3	netMHCpan-4.1	HLA-B*07:02	0.087	SB	RPAANPITL	1	RPAANPITL
RPAAPGQTPL	10	TRUE	sp|Q12796|PNRC1_HUMAN	PNRC1	HUMAN	Proline-rich nuclear receptor coactivator 1 OS=Homo sapiens OX=9606 GN=PNRC1 PE=1 SV=1	RPAAPGQTPL/1	['MSFragger', 'PEAKS']	[0.0032247303458245, 0.0004153168867846]	[0.3466729580737264, 5.953614699403071]	[0.0247835425688133, 0.0011965003807118]	0.693856	0.728671	1	2	0.000415317	0.0011965	5.95361	0	NA	1	1	0	0	1	netMHCpan-4.1	HLA-B*07:02	0.008	SB	RPAAPGQTL	1	RPAAPGQTL
RPAATLAWSLL	11	TRUE	sp|Q8IYK4|GT252_HUMAN	COLGALT2	HUMAN	Procollagen galactosyltransferase 2 OS=Homo sapiens OX=9606 GN=COLGALT2 PE=1 SV=1	RPAATLAWSLL/2	['MSFragger', 'Comet', 'Sage', 'PEAKS']	[0.000325176814893, 0.0015871816189252, 0.0002150537634408, 0.0001180358829084]	[0.8103272259490998, 0.3666914440127619, 0.6207111051186381, 8.36348174843094]	[0.0006945761393714, 0.0059562109265515, 0.000996239238282, 4.5753824635446754e-05]	0.963197	0.450217	1	4	0.000118036	4.57538e-05	8.36348	0	NA	3	1	1	1	3	netMHCpan-4.1	HLA-B*07:02	0.255	SB	RPAATLSLL	1	RPAATLASL
RPAATSTRL	9	TRUE	sp|Q96FS4|SIPA1_HUMAN	SIPA1	HUMAN	Signal-induced proliferation-associated protein 1 OS=Homo sapiens OX=9606 GN=SIPA1 PE=1 SV=1	RPAATSTRL/2	['MSFragger', 'Sage']	[0.0028740490278951, 0.0033512800791121]	[0.3646070697540761, 0.2860079544513352]	[0.0217868982949471, 0.0276052274339462]	0.941155	0.178736	1	2	0.00287405	0.0217869	0.364607	0	NA	3	1	1	1	3	netMHCpan-4.1	HLA-B*07:02	0.011	SB	RPAATSTRL	1	RPAATSTRL
RPAAVSAFL	9	TRUE	sp|Q9HC29|NOD2_HUMAN	NOD2	HUMAN	Nucleotide-binding oligomerization domain-containing protein 2 OS=Homo sapiens OX=9606 GN=NOD2 PE=1 SV=1	RPAAVSAFL/2	['MSFragger', 'Comet', 'Sage', 'PEAKS']	[0.0009781545484186, 0.0043178900688528, 0.0003535130357931, 0.0007332844477034]	[0.5167858764091361, 0.2075568195873009, 0.5404901252287868, 4.808977208688546]	[0.0064607434287918, 0.0312997220214666, 0.0022349571748488, 0.0048182162793213]	0.987178	3.93829	1	4	0.000353513	0.00223496	4.80898	0	NA	6	1	3	2	6	netMHCpan-4.1	HLA-B*07:02	0.029	SB	RPAAVSAFL	1	RPAAVSAFL
RPAAVVERNTL	11	TRUE	sp|Q6YHU6|THADA_HUMAN	THADA	HUMAN	tRNA (32-2'-O)-methyltransferase regulator THADA OS=Homo sapiens OX=9606 GN=THADA PE=1 SV=1	RPAAVVERNTL/2	['MSFragger']	[0.0045973367152821]	[0.2866561991827776]	[0.0379754054648848]	0.730572	0.995588	1	1	0.00459734	0.0379754	0.286656	0	NA	2	1	0	1	2	netMHCpan-4.1	HLA-B*07:02	0.018	SB	RPAAVRNTL	1	RPAAVRNTL
RPADKRSFIP	10	TRUE	sp|Q14137|BOP1_HUMAN	BOP1	HUMAN	Ribosome biogenesis protein BOP1 OS=Homo sapiens OX=9606 GN=BOP1 PE=1 SV=2	RPADKRSFIP/2	['MSFragger', 'Comet', 'Sage']	[0.000325176814893, 0.0040734399905543, 0.0001424704373842]	[0.7036375140061072, 0.2176758882689147, 0.7027846747056873]	[0.0014310581002032, 0.0279052889850735, 0.0004351320302713]	0.892604	0.708342	1	3	0.00014247	0.000435132	0.703638	0	NA	5	2	1	2	5	netMHCpan-4.1	HLA-B*07:02	0.783	WB	RPADKRSFI	1	RPADKRSFI
RPADKRSFIPSL	12	TRUE	sp|Q14137|BOP1_HUMAN	BOP1	HUMAN	Ribosome biogenesis protein BOP1 OS=Homo sapiens OX=9606 GN=BOP1 PE=1 SV=2	RPADKRSFIPSL/3	['MSFragger', 'Comet', 'Sage', 'PEAKS']	[0.0061408850994721, 0.0023191094619666, 0.0029016237933151, 0.0034269290294052]	[0.2417774063160813, 0.2949284870927156, 0.2989706142698715, 3.53450710562079]	[0.053172738745354, 0.0120116412501517, 0.0243954170244173, 0.0404462223124351]	0.243503	1.2424	1	4	0.00231911	0.0120116	3.53451	0	NA	11	1	6	4	11	netMHCpan-4.1	HLA-B*07:02	0.014	SB	RPADKRSSL	1	RPADKRSSL
RPADKRSFIPSLV	13	FALSE	sp|Q14137|BOP1_HUMAN	BOP1	HUMAN	Ribosome biogenesis protein BOP1 OS=Homo sapiens OX=9606 GN=BOP1 PE=1 SV=2	RPADKRSFIPSLV/3	['MSFragger', 'Comet', 'Sage', 'PEAKS']	[0.0078044470622883, 0.0013896394657608, 0.0006672597864768, 0.0007332844477034]	[0.1977389140964204, 0.3781752503443499, 0.4667566731213454, 4.764310777105422]	[0.0747120225816538, 0.0053636770796131, 0.0046832608521442, 0.0051714603324315]	0.233704	0.0749232	1	4	0.00066726	0.00468326	4.76431	0	NA	3	1	1	1	3	netMHCIIpan-4.3	HLA-DQA10301-DQB10302	13.04	NB	DKRSFIPSL	NA	NA
RPADPEKNQSL	11	TRUE	sp|Q9H8H0|NOL11_HUMAN	NOL11	HUMAN	Nucleolar protein 11 OS=Homo sapiens OX=9606 GN=NOL11 PE=1 SV=1	RPADPEKNQSL/2	['MSFragger', 'Comet', 'Sage', 'PEAKS']	[0.0001336005344021, 0.0002772387025228, 0.0001424704373842, 0.0001180358829084]	[1.316874855911269, 0.8776552905550296, 0.9202170989686096, 8.8780473701604]	[2.407039256457418e-05, 0.000143155589226, 4.83466432142404e-05, 1.9548352174248067e-05]	0.855438	1.5467	1	4	0.000118036	1.95484e-05	8.87805	0	NA	6	2	2	2	6	netMHCpan-4.1	HLA-B*07:02	0.021	SB	RPADPNQSL	1	RPADPNQSL
RPADRYGLL	9	TRUE	sp|Q9BQG0|MBB1A_HUMAN	MYBBP1A	HUMAN	Myb-binding protein 1A OS=Homo sapiens OX=9606 GN=MYBBP1A PE=1 SV=2	RPADRYGLL/2	['MSFragger', 'Comet', 'Sage', 'PEAKS']	[0.0043206913106096, 0.0045572541101817, 0.0026933004152171, 0.00049768929968]	[0.3005394914467413, 0.1986318797743098, 0.3040394733855024, 5.153963620011851]	[0.034359808474725, 0.0346549457992079, 0.0232392187714235, 0.0028858012791659]	0.808269	0.46479	1	4	0.000497689	0.0028858	5.15396	0	NA	4	2	1	1	4	netMHCpan-4.1	HLA-B*07:02	0.022	SB	RPADRYGLL	1	RPADRYGLL
RPADSMLNVL	10	TRUE	sp|Q9BTL4|IER2_HUMAN	IER2	HUMAN	Immediate early response gene 2 protein OS=Homo sapiens OX=9606 GN=IER2 PE=1 SV=1	RPADSMLNVL/2;RPADSM[UNIMOD:Oxidation]LNVL/2	['MSFragger', 'Comet', 'Sage', 'PEAKS']	[0.0001336005344021, 0.0005813277525869, 0.0001424704373842, 0.0003558718861209]	[0.9911276996188668, 0.5738168890547288, 0.7697095938709786, 6.141280694785913]	[0.000222540545448, 0.0010998975252887, 0.0002213068245711, 0.0010039357838881]	0.997449	0.445371	2	4	0.000133601	0.000221307	6.14128	0	NA	6	2	1	3	6	netMHCpan-4.1	HLA-B*07:02	0.069	SB	RPADSLNVL	1	RPADSMLVL
RPAERLDYL	9	TRUE	sp|Q9H0A0|NAT10_HUMAN	NAT10	HUMAN	RNA cytidine acetyltransferase OS=Homo sapiens OX=9606 GN=NAT10 PE=1 SV=2	RPAERLDYL/2;RPAERLDYL/1	['MSFragger', 'Comet', 'Sage', 'PEAKS']	[0.0002403846153846, 0.0011344299489506, 0.0003051881993896, 0.0028717833211329]	[0.9209739157416073, 0.3973035567170447, 0.6002974729823498, 3.73089135524597]	[0.0003495768946327, 0.0045168634482406, 0.0012239014117007, 0.0293870247860074]	0.893258	0.0606858	2	4	0.000240385	0.000349577	3.73089	0	NA	20	9	4	7	20	netMHCpan-4.1	HLA-B*07:02	0.029	SB	RPAERLDYL	1	RPAERLDYL
RPAETARLRAL	11	TRUE	sp|Q9NQG6|MID51_HUMAN	MIEF1	HUMAN	Mitochondrial dynamics protein MIEF1 OS=Homo sapiens OX=9606 GN=MIEF1 PE=1 SV=1	RPAETARLRAL/3	['MSFragger', 'Comet', 'Sage', 'PEAKS']	[0.0001336005344021, 0.0002993115833582, 0.0001424704373842, 0.0001180358829084]	[1.227782052715935, 0.7340953518307811, 0.7806562187913454, 7.258483713678837]	[4.458013033565809e-05, 0.0003728230524628, 0.0001981322190913, 0.0002640147956545]	0.543666	0.672861	1	4	0.000118036	4.45801e-05	7.25848	0	NA	5	2	2	1	5	netMHCpan-4.1	HLA-B*07:02	0.025	SB	RPAETARAL	1	RPAERLRAL
RPAETNLRHTC	11	TRUE	sp|P15104|GLNA_HUMAN	GLUL	HUMAN	Glutamine synthetase OS=Homo sapiens OX=9606 GN=GLUL PE=1 SV=4	RPAETNLRHTC[UNIMOD:Cysteinylation]/3	['Sage']	[0.002415458937198]	[0.3221034039688495]	[0.0195288326812367]	-0.11064	0.404772	1	1	0.00241546	0.0195288	0.322103	0	NA	1	0	0	1	1	netMHCpan-4.1	HLA-B*07:02	0.431	SB	RPAETRHTC	1	RPAETRHTC
RPAEVGGMQL	10	TRUE	sp|P33316|DUT_HUMAN	DUT	HUMAN	Deoxyuridine 5'-triphosphate nucleotidohydrolase, mitochondrial OS=Homo sapiens OX=9606 GN=DUT PE=1 SV=4	RPAEVGGM[UNIMOD:Oxidation]QL/1;RPAEVGGM[UNIMOD:Oxidation]QL/2;RPAEVGGMQL/1;RPAEVGGMQL/2	['MSFragger', 'Comet', 'Sage', 'PEAKS']	[0.0001336005344021, 0.0002993115833582, 0.0001424704373842, 0.0001180358829084]	[1.3551468430954303, 0.7890654801029476, 0.979799064702694, 8.66685828770002]	[1.846175148311995e-05, 0.0002599975004263, 2.647343058325951e-05, 2.7733311822724848e-05]	0.96568	0.137468	4	4	0.000118036	1.84618e-05	8.66686	0	NA	52	19	16	17	52	netMHCpan-4.1	HLA-B*07:02	0.024	SB	RPAEGGMQL	1	RPAEVGMQL
RPAEVRLLI	9	TRUE	sp|Q8TEM1|PO210_HUMAN	NUP210	HUMAN	Nuclear pore membrane glycoprotein 210 OS=Homo sapiens OX=9606 GN=NUP210 PE=1 SV=3	RPAEVRLLI/2	['MSFragger', 'Comet', 'Sage', 'PEAKS']	[0.001381649186711, 0.0050576802864124, 0.0010412599245086, 0.0001180358829084]	[0.4712209936922064, 0.187854551477299, 0.4046069182777421, 7.878777916660431]	[0.0094746102554992, 0.0391998357359363, 0.00869801003728, 0.000100828359912]	0.937582	4.08326	1	4	0.000118036	0.000100828	7.87878	0	NA	6	2	2	2	6	netMHCpan-4.1	HLA-B*07:02	0.037	SB	RPAEVRLLI	1	RPAEVRLLI
RPAEVRLLIL	10	TRUE	sp|Q8TEM1|PO210_HUMAN	NUP210	HUMAN	Nuclear pore membrane glycoprotein 210 OS=Homo sapiens OX=9606 GN=NUP210 PE=1 SV=3	RPAEVRLLIL/2	['MSFragger', 'Sage', 'PEAKS']	[0.000318911448921, 0.0002150537634408, 0.0001180358829084]	[0.863069648803031, 0.6234620892653324, 8.605894059727582]	[0.0005008747450548, 0.0009689795274303, 3.067486907052403e-05]	0.57346	0.711753	1	3	0.000118036	3.06749e-05	8.60589	0	NA	5	1	2	2	5	netMHCpan-4.1	HLA-B*07:02	0.025	SB	RPAEVRLIL	1	RPAEVRLLL
RPAFFAERL	9	TRUE	sp|P20073|ANXA7_HUMAN	ANXA7	HUMAN	Annexin A7 OS=Homo sapiens OX=9606 GN=ANXA7 PE=1 SV=3	RPAFFAERL/2	['MSFragger', 'Comet', 'Sage', 'PEAKS']	[0.0001336005344021, 0.0005813277525869, 0.0001424704373842, 0.0002014707363755]	[1.0177322555990436, 0.5576472746394897, 0.7421135564677492, 6.770765911047462]	[0.0001866143192557, 0.001232895846199, 0.0002924747341099, 0.0005102788202931]	0.879613	0.00671216	1	4	0.000133601	0.000186614	6.77077	0	NA	6	2	2	2	6	netMHCpan-4.1	HLA-B*07:02	0.152	SB	RPAFFAERL	1	RPAFFAERL
RPAFKGLTF	9	TRUE	sp|Q969P5|FBX32_HUMAN	FBXO32	HUMAN	F-box only protein 32 OS=Homo sapiens OX=9606 GN=FBXO32 PE=1 SV=1	RPAFKGLTF/2	['MSFragger', 'Comet', 'Sage', 'PEAKS']	[0.000325176814893, 0.0007111111111111, 0.0003535130357931, 0.000467617488894]	[0.726026151622396, 0.4420795868052947, 0.5440104178046945, 5.845740801288613]	[0.0012167586238389, 0.003051658784454, 0.0021572139545636, 0.0013239495439748]	0.764632	1.60461	1	4	0.000325177	0.00121676	5.84574	0	NA	3	1	1	1	3	netMHCpan-4.1	HLA-B*07:02	0.011	SB	RPAFKGLTF	1	RPAFKGLTF
RPAFPGYGV	9	TRUE	sp|Q7Z5J4|RAI1_HUMAN	RAI1	HUMAN	Retinoic acid-induced protein 1 OS=Homo sapiens OX=9606 GN=RAI1 PE=1 SV=2	RPAFPGYGV/2	['MSFragger', 'Comet', 'Sage']	[0.0059120330258396, 0.0021640630283357, 0.0044057484527431]	[0.2455247255848777, 0.3033762877978231, 0.2500729069563397]	[0.0516711622720439, 0.0110059329192289, 0.0387053996045407]	0.834606	1.29264	1	3	0.00216406	0.0110059	0.303376	0	NA	1	1	0	0	1	netMHCpan-4.1	HLA-B*07:02	0.103	SB	RPAFPGYGV	1	RPAFPGYGV
RPAGAQHHQL	10	TRUE	sp|Q6SPF0|SAMD1_HUMAN	SAMD1	HUMAN	Sterile alpha motif domain-containing protein 1 OS=Homo sapiens OX=9606 GN=SAMD1 PE=1 SV=1	RPAGAQHHQL/2	['MSFragger', 'Comet', 'Sage', 'PEAKS']	[0.000325176814893, 0.0087585078879333, 0.0002150537634408, 0.0002806098587597]	[0.7711018870726616, 0.124651691237074, 0.6724788916803163, 6.350645422775423]	[0.000893772436935, 0.079431273884144, 0.0005909000706886, 0.0008175436411059]	0.736164	0.503304	1	4	0.000215054	0.0005909	6.35065	0	NA	3	1	1	1	3	netMHCpan-4.1	HLA-B*07:02	0.017	SB	RPAGAHHQL	1	RPAGQHHQL
RPAGEPYNRKTL	12	TRUE	sp|Q9ULL5|PRR12_HUMAN	PRR12	HUMAN	Proline-rich protein 12 OS=Homo sapiens OX=9606 GN=PRR12 PE=1 SV=3	RPAGEPYNRKTL/2;RPAGEPYNRKTL/3	['MSFragger', 'Comet', 'Sage', 'PEAKS']	[0.0001336005344021, 0.0002772387025228, 0.0001424704373842, 0.0001180358829084]	[2.016719903662048, 1.2310657347727465, 1.5778529179936571, 10.4157083998658]	[1.8632993177404945e-07, 1.2127286257783452e-05, 6.271574385999971e-08, 1.520199192045281e-06]	0.967924	0.65452	2	4	0.000118036	6.27157e-08	10.4157	0	NA	11	4	4	3	11	netMHCpan-4.1	HLA-B*07:02	0.057	SB	RPAGNRKTL	1	RPAGNRKTL
RPAGGNGSGL	10	TRUE	Q5JSZ5|PRC2B_HUMAN	PRRC2B	HUMAN	Protein PRRC2B OS=Homo sapiens OX=9606 GN=PRRC2B PE=1 SV=2	RPAGGNGSGL/2	['PEAKS']	[0.0043082292632382]	[3.4066762335833976]	[0.0495718062349163]	0.784944	1.06427	1	1	0.00430823	0.0495718	3.40668	0	NA	1	0	0	1	1	netMHCpan-4.1	HLA-B*07:02	0.033	SB	RPAGGNGSL	1	RPAGGGSGL
RPAGKGSITI	10	TRUE	sp|O75131|CPNE3_HUMAN	CPNE3	HUMAN	Copine-3 OS=Homo sapiens OX=9606 GN=CPNE3 PE=1 SV=1	RPAGKGSITI/2	['MSFragger', 'Comet', 'Sage', 'PEAKS']	[0.0007179781734635, 0.0012764260071798, 0.0008921831034246, 0.0010751328105236]	[0.5901483287195386, 0.3906132665005669, 0.4442129781726438, 4.447271161017073]	[0.0035104161770091, 0.0047951366347533, 0.0058661223134549, 0.0087067604741605]	0.939196	0.0190456	1	4	0.000717978	0.00351042	4.44727	0	NA	3	0	1	2	3	netMHCpan-4.1	HLA-B*07:02	0.049	SB	RPAGKGSTI	1	RPAGKGSTI
RPAGLLMLL	9	TRUE	sp|O60449|LY75_HUMAN	LY75	HUMAN	Lymphocyte antigen 75 OS=Homo sapiens OX=9606 GN=LY75 PE=1 SV=3	RPAGLLMLL/2	['MSFragger', 'Comet', 'Sage', 'PEAKS']	[0.0060008136696501, 0.0026866244482824, 0.0035114256388093, 0.0004153168867846]	[0.2430900651065372, 0.2711855090091181, 0.2762677992765542, 5.868395191354703]	[0.0526415280977779, 0.0154534510291283, 0.0302751443227127, 0.0012959281494727]	0.965503	1.15684	1	4	0.000415317	0.00129593	5.8684	0	NA	2	1	1	0	2	netMHCpan-4.1	HLA-B*07:02	0.041	SB	RPAGLLMLL	1	RPAGLLMLL
RPAGLSPTL	9	TRUE	sp|Q14135|VGLL4_HUMAN	VGLL4	HUMAN	Transcription cofactor vestigial-like protein 4 OS=Homo sapiens OX=9606 GN=VGLL4 PE=1 SV=4	RPAGLSPTL/2;RPAGLSPTL/1	['MSFragger', 'Comet', 'Sage', 'PEAKS']	[0.0007179781734635, 0.0011344299489506, 0.0010412599245086, 0.0010751328105236]	[0.581630183116555, 0.4112480300964256, 0.4006454144450461, 4.44872054766435]	[0.0037650894091157, 0.0039916389497343, 0.0090461839505558, 0.0086855039340047]	0.99146	0.234326	2	4	0.000717978	0.00376509	4.44872	0	NA	10	4	2	4	10	netMHCpan-4.1	HLA-B*07:02	0.008	SB	RPAGLSPTL	1	RPAGLSPTL
RPAGPALLL	9	TRUE	sp|P04066|FUCO_HUMAN	FUCA1	HUMAN	Tissue alpha-L-fucosidase OS=Homo sapiens OX=9606 GN=FUCA1 PE=1 SV=4	RPAGPALLL/1	['MSFragger', 'Comet', 'Sage']	[0.004263816925734, 0.0072502975868412, 0.0011944426981831]	[0.3126883296891092, 0.1485755742451648, 0.3798094679933875]	[0.0315220253820505, 0.061063578833977, 0.011114091690699]	0.365346	3.39756	1	3	0.00119444	0.0111141	0.379809	0	NA	3	1	1	1	3	netMHCpan-4.1	HLA-B*07:02	0.013	SB	RPAGPALLL	1	RPAGPALLL
RPAGPALLLL	10	TRUE	sp|P04066|FUCO_HUMAN	FUCA1	HUMAN	Tissue alpha-L-fucosidase OS=Homo sapiens OX=9606 GN=FUCA1 PE=1 SV=4	RPAGPALLLL/2	['MSFragger', 'Sage', 'PEAKS']	[0.0028740490278951, 0.0057751217797418, 0.000467617488894]	[0.3589223734334476, 0.2066620961712533, 5.76014995056316]	[0.0226999271635162, 0.057574676046804, 0.0014369273608626]	0.981542	0.784487	1	3	0.000467617	0.00143693	5.76015	0	NA	6	1	4	1	6	netMHCpan-4.1	HLA-B*07:02	0.076	SB	RPAGPALLL	1	RPAGPALLL
RPAGPPREPV	10	TRUE	sp|Q8NCF5|NF2IP_HUMAN	NFATC2IP	HUMAN	NFATC2-interacting protein OS=Homo sapiens OX=9606 GN=NFATC2IP PE=1 SV=1	RPAGPPREPV/2	['Sage']	[0.0082600456731937]	[0.1697311053497838]	[0.0797492309749099]	0.188448	0.864084	1	1	0.00826005	0.0797492	0.169731	0	NA	1	0	1	0	1	netMHCpan-4.1	HLA-B*07:02	0.04	SB	RPAPPREPV	1	RPAPPREPV
RPAGWAESVL	10	TRUE	sp|Q9UNK9|ANGE1_HUMAN	ANGEL1	HUMAN	Protein angel homolog 1 OS=Homo sapiens OX=9606 GN=ANGEL1 PE=1 SV=1	RPAGWAESVL/2	['MSFragger']	[0.008288639687957]	[0.1897169688166796]	[0.079538099224886]	0.93999	1.61333	1	1	0.00828864	0.0795381	0.189717	0	NA	1	1	0	0	1	netMHCpan-4.1	HLA-B*07:02	0.061	SB	RPAGWASVL	1	RPAGWASVL
RPAHISAFL	9	TRUE	sp|O14521|DHSD_HUMAN	SDHD	HUMAN	Succinate dehydrogenase [ubiquinone] cytochrome b small subunit, mitochondrial OS=Homo sapiens OX=9606 GN=SDHD PE=1 SV=1	RPAHISAFL/2	['MSFragger', 'Comet', 'Sage', 'PEAKS']	[0.0008787940242006, 0.0011344299489506, 0.0035114256388093, 0.0015124016938898]	[0.5460695887013962, 0.4019300807029288, 0.2751959456883361, 4.180597880453047]	[0.0050544022051275, 0.0043347157249723, 0.0305833553347017, 0.0137503874334061]	0.898692	2.0935	1	4	0.000878794	0.00433472	4.1806	0	NA	2	1	0	1	2	netMHCpan-4.1	HLA-B*07:02	0.029	SB	RPAHISAFL	1	RPAHISAFL
RPAHSTSVSM	10	TRUE	sp|Q9UPP1|PHF8_HUMAN	PHF8	HUMAN	Histone lysine demethylase PHF8 OS=Homo sapiens OX=9606 GN=PHF8 PE=1 SV=3	RPAHSTSVSM[UNIMOD:Oxidation]/2;RPAHSTSVSM/2	['MSFragger', 'Comet', 'Sage', 'PEAKS']	[0.000318911448921, 0.0011344299489506, 0.0001424704373842, 0.0004153168867846]	[0.8423630648457338, 0.4018918129058761, 0.7061308124448821, 6.096110428124135]	[0.0005690880280649, 0.0043361891735342, 0.0004206729164999, 0.001047611450271]	0.836136	0.460651	2	4	0.00014247	0.000420673	6.09611	0	NA	5	1	2	2	5	netMHCpan-4.1	HLA-B*07:02	0.016	SB	RPHSTSVSM	1	RPASTSVSM
RPAKAAVHL	9	TRUE	sp|P18206|VINC_HUMAN	VCL	HUMAN	Vinculin OS=Homo sapiens OX=9606 GN=VCL PE=1 SV=4	RPAKAAVHL/1;RPAKAAVHL/2	['MSFragger', 'Comet', 'Sage', 'PEAKS']	[0.0003912669222943, 0.0006209251785159, 0.000466309162975, 0.0007332844477034]	[0.6470681072227441, 0.5283864134222768, 0.5121448491085395, 4.840497535106644]	[0.0022114001274002, 0.001526379381391, 0.002971471286277, 0.0045861253952036]	0.920451	0.03785	2	4	0.000391267	0.00152638	4.8405	0	NA	4	2	1	1	4	netMHCpan-4.1	HLA-B*07:02	0.011	SB	RPAKAAVHL	1	RPAKAAVHL
RPAKKHLEL	9	TRUE	sp|Q8TED0|UTP15_HUMAN	UTP15	HUMAN	U3 small nucleolar RNA-associated protein 15 homolog OS=Homo sapiens OX=9606 GN=UTP15 PE=1 SV=3	RPAKKHLEL/2	['MSFragger', 'Comet', 'Sage', 'PEAKS']	[0.0001336005344021, 0.0002993115833582, 0.0007265329845975, 0.0001180358829084]	[1.1784842779035711, 0.7298107110858104, 0.4591312736975588, 7.38505735482833]	[6.261782922647098e-05, 0.0003834549509248, 0.005054282454911, 0.0002186344090171]	0.27448	0.949725	1	4	0.000118036	6.26178e-05	7.38506	0	NA	3	1	1	1	3	netMHCpan-4.1	HLA-B*07:02	0.002	SB	RPAKKHLEL	1	RPAKKHLEL
RPAKPQRQDL	10	TRUE	sp|Q5TEJ8|THMS2_HUMAN	THEMIS2	HUMAN	Protein THEMIS2 OS=Homo sapiens OX=9606 GN=THEMIS2 PE=1 SV=1	RPAKPQRQDL/3	['MSFragger', 'Comet', 'Sage', 'PEAKS']	[0.0001336005344021, 0.0002772387025228, 0.0001424704373842, 0.0001180358829084]	[1.201518516184637, 0.82108136470949, 0.898848987199849, 8.000050933608945]	[5.343416385516804e-05, 0.0002101465751046, 6.0002221174074646e-05, 8.288694341496188e-05]	0.830208	0.599918	1	4	0.000118036	5.34342e-05	8.00005	0	NA	3	1	1	1	3	netMHCpan-4.1	HLA-B*07:02	0.012	SB	RPAKPRQDL	1	RPAKPRQDL
RPAKSLMSI	9	TRUE	sp|Q4VCS5|AMOT_HUMAN	AMOT	HUMAN	Angiomotin OS=Homo sapiens OX=9606 GN=AMOT PE=1 SV=1	RPAKSLMSI/2	['MSFragger', 'Comet', 'Sage', 'PEAKS']	[0.0007179781734635, 0.0011344299489506, 0.0010931069958847, 0.0031813361611876]	[0.5790901819255865, 0.408546395884416, 0.3946918635179817, 3.599931129461285]	[0.0038446875935567, 0.0040879646636797, 0.0095952410726047, 0.0363780250616929]	0.953841	1.48772	1	4	0.000717978	0.00384469	3.59993	0	NA	3	1	1	1	3	netMHCpan-4.1	HLA-B*07:02	0.021	SB	RPAKSLMSI	1	RPAKSLMSI
RPAKSMDSL	9	TRUE	sp|Q2M1Z3|RHG31_HUMAN;sp|Q7Z6I6|RHG30_HUMAN	ARHGAP31;ARHGAP30	HUMAN	Rho GTPase-activating protein 31 OS=Homo sapiens OX=9606 GN=ARHGAP31 PE=1 SV=2	RPAKSMDSL/2	['MSFragger', 'Comet', 'Sage', 'PEAKS']	[0.0022819027558364, 0.0060244324203715, 0.000466309162975, 0.00049768929968]	[0.400592356864164, 0.172092851402397, 0.5146774854070209, 5.259978908551781]	[0.0166962240527988, 0.0469031549254656, 0.0028968564021533, 0.0025036823356076]	0.851814	0.818302	1	4	0.000466309	0.00250368	5.25998	0	NA	1	0	0	1	1	netMHCpan-4.1	HLA-B*07:02	0.015	SB	RPAKSMDSL	1	RPAKSMDSL
RPALFANLF	9	TRUE	sp|Q9BQG0|MBB1A_HUMAN	MYBBP1A	HUMAN	Myb-binding protein 1A OS=Homo sapiens OX=9606 GN=MYBBP1A PE=1 SV=2	RPALFANLF/2;RPALFANLF/1	['MSFragger', 'Comet', 'Sage', 'PEAKS']	[0.000318911448921, 0.0005813277525869, 0.0001424704373842, 0.0002014707363755]	[0.8633865837507262, 0.5712659715372367, 0.7606754332493496, 6.613865296296818]	[0.0004998976248274, 0.0011197125871042, 0.0002424597222564, 0.0006149345179076]	0.991094	0.489568	2	4	0.00014247	0.00024246	6.61387	0	NA	10	3	4	3	10	netMHCpan-4.1	HLA-B*07:02	0.259	SB	RPALFANLF	1	RPALFANLF
RPALGHHQL	9	TRUE	sp|Q38SD2|LRRK1_HUMAN	LRRK1	HUMAN	Leucine-rich repeat serine/threonine-protein kinase 1 OS=Homo sapiens OX=9606 GN=LRRK1 PE=1 SV=3	RPALGHHQL/1;RPALGHHQL/2	['MSFragger', 'Comet', 'Sage', 'PEAKS']	[0.0007179781734635, 0.0013896394657608, 0.0008921831034246, 0.0004153168867846]	[0.5916079676610038, 0.383613456152279, 0.4470876710072088, 6.087706121074697]	[0.0034685974961544, 0.0051064225210228, 0.0057002622560333, 0.0010558997631332]	0.809191	0.00587671	2	4	0.000415317	0.0010559	6.08771	0	NA	6	1	2	3	6	netMHCpan-4.1	HLA-B*07:02	0.003	SB	RPALGHHQL	1	RPALGHHQL
RPALPALLV	9	TRUE	sp|P05362|ICAM1_HUMAN	ICAM1	HUMAN	Intercellular adhesion molecule 1 OS=Homo sapiens OX=9606 GN=ICAM1 PE=1 SV=2	RPALPALLV/2	['MSFragger', 'Sage']	[0.0045033112582781, 0.000466309162975]	[0.2900601671278491, 0.4969259216248278]	[0.037048359351509, 0.0034617916611855]	0.963547	0.331487	1	2	0.000466309	0.00346179	0.496926	0	NA	2	0	1	1	2	netMHCpan-4.1	HLA-B*07:02	0.146	SB	RPALPALLV	1	RPALPALLV
RPALPLILGL	10	TRUE	sp|Q9P2E5|CHPF2_HUMAN	CHPF2	HUMAN	Chondroitin sulfate glucuronyltransferase OS=Homo sapiens OX=9606 GN=CHPF2 PE=1 SV=2	RPALPLILGL/2	['MSFragger', 'PEAKS']	[0.0061872400852013, 0.0002806098587597]	[0.2399267923422349, 6.450122988216346]	[0.0539313110698615, 0.000736970721588]	0.969646	0.305841	1	2	0.00028061	0.000736971	6.45012	0	NA	1	1	0	0	1	netMHCpan-4.1	HLA-B*07:02	0.115	SB	RPALPILGL	1	RPALPLLGL
RPALPRSEL	9	TRUE	sp|Q99558|M3K14_HUMAN	MAP3K14	HUMAN	Mitogen-activated protein kinase kinase kinase 14 OS=Homo sapiens OX=9606 GN=MAP3K14 PE=1 SV=2	RPALPRSEL/2	['MSFragger', 'Comet', 'Sage', 'PEAKS']	[0.0045033112582781, 0.0092631358593259, 0.0003535130357931, 0.0045152866935045]	[0.2919552962570873, 0.1171599430577343, 0.5462667985817984, 3.3785154303157934]	[0.0365440680024466, 0.0860897678644082, 0.002108804946503, 0.0518082862602936]	0.869366	0.329724	1	4	0.000353513	0.0021088	3.37852	0	NA	6	2	2	2	6	netMHCpan-4.1	HLA-B*07:02	0.001	SB	RPALPRSEL	1	RPALPRSEL
RPALPVLGF	9	TRUE	sp|Q6DN14|MCTP1_HUMAN	MCTP1	HUMAN	Multiple C2 and transmembrane domain-containing protein 1 OS=Homo sapiens OX=9606 GN=MCTP1 PE=1 SV=2	RPALPVLGF/2	['MSFragger', 'Comet', 'Sage', 'PEAKS']	[0.0007179781734635, 0.0040734399905543, 0.0001424704373842, 0.00049768929968]	[0.6001514691025218, 0.2210602784236098, 0.6898793596308191, 5.242159619850031]	[0.0032338813089621, 0.0268603387692606, 0.000495700179108, 0.0025625420439023]	0.985938	0.174912	1	4	0.00014247	0.0004957	5.24216	0	NA	4	1	1	2	4	netMHCpan-4.1	HLA-B*07:02	0.038	SB	RPALPVLGF	1	RPALPVLGF
RPALPVSYL	9	TRUE	sp|Q96PV6|LENG8_HUMAN	LENG8	HUMAN	Leukocyte receptor cluster member 8 OS=Homo sapiens OX=9606 GN=LENG8 PE=1 SV=3	RPALPVSYL/2;RPALPVSYL/1	['MSFragger', 'Comet', 'Sage', 'PEAKS']	[0.0001336005344021, 0.0006209251785159, 0.0001424704373842, 0.0002806098587597]	[0.9576015663561503, 0.4994871006105415, 0.8472291970605382, 6.3332061207679455]	[0.0002768665441253, 0.0019041270591527, 0.00010110166132, 0.0008321814236459]	0.952233	1.56979	2	4	0.000133601	0.000101102	6.33321	0	NA	6	1	3	2	6	netMHCpan-4.1	HLA-B*07:02	0.007	SB	RPALPVSYL	1	RPALPVSYL
RPALQHVVKVL	11	TRUE	sp|O00623|PEX12_HUMAN	PEX12	HUMAN	Peroxisome assembly protein 12 OS=Homo sapiens OX=9606 GN=PEX12 PE=1 SV=1	RPALQHVVKVL/3;RPALQHVVKVL/2	['MSFragger', 'Comet', 'Sage', 'PEAKS']	[0.0002403846153846, 0.0011016949152542, 0.0001424704373842, 0.0001180358829084]	[0.9428773359129672, 0.415815786624048, 0.9037051215860594, 7.32306222793058]	[0.0003042846943301, 0.0038343470245304, 5.712814997382596e-05, 0.0002399584644125]	0.816839	1.67379	2	4	0.000118036	5.71281e-05	7.32306	0	NA	6	3	1	2	6	netMHCpan-4.1	HLA-B*07:02	0.079	SB	RPALQHVVL	1	RPALQHVVL
RPALTLLL	8	TRUE	sp|Q9BZM1|PG12A_HUMAN	PLA2G12A	HUMAN	Group XIIA secretory phospholipase A2 OS=Homo sapiens OX=9606 GN=PLA2G12A PE=1 SV=1	RPALTLLL/2	['Comet', 'Sage', 'PEAKS']	[0.0079203681900888, 0.0026933004152171, 0.001460653642505]	[0.137568054788269, 0.3056378227777809, 4.2267852663723335]	[0.0689796894388627, 0.022885570483147, 0.0126988309738652]	0.975083	0.569795	1	3	0.00146065	0.0126988	4.22679	0	NA	8	2	2	4	8	netMHCpan-4.1	HLA-B*07:02	0.179	SB	RPA-LTLLL	1	RPALTLL-L
RPALTLLLL	9	TRUE	Q9BZM1|PG12A_HUMAN	PLA2G12A	HUMAN	Group XIIA secretory phospholipase A2 OS=Homo sapiens OX=9606 GN=PLA2G12A PE=1 SV=1	RPALTLLLL/2	['PEAKS']	[0.0010751328105236]	[4.475766539283449]	[0.0082991961369478]	0.977777	1.58748	1	1	0.00107513	0.0082992	4.47577	0	NA	1	1	0	0	1	netMHCpan-4.1	HLA-B*07:02	0.054	SB	RPALTLLLL	1	RPALTLLLL
RPAMAIFEL	9	TRUE	sp|P36507|MP2K2_HUMAN	MAP2K2	HUMAN	Dual specificity mitogen-activated protein kinase kinase 2 OS=Homo sapiens OX=9606 GN=MAP2K2 PE=1 SV=1	RPAMAIFEL/2	['MSFragger', 'Comet', 'Sage', 'PEAKS']	[0.000844000562667, 0.0013896394657608, 0.000466309162975, 0.000467617488894]	[0.5593726718299614, 0.3786162539578991, 0.5123544949812101, 5.579295877763554]	[0.0045252397447717, 0.0053422861263299, 0.0029652229964172, 0.0017244374408738]	0.993654	0.725513	1	4	0.000466309	0.00172444	5.5793	0	NA	3	1	1	1	3	netMHCpan-4.1	HLA-B*07:02	0.047	SB	RPAMAIFEL	1	RPAMAIFEL
RPAMRRVFL	9	TRUE	sp|P36956|SRBP1_HUMAN	SREBF1	HUMAN	Sterol regulatory element-binding protein 1 OS=Homo sapiens OX=9606 GN=SREBF1 PE=1 SV=2	RPAMRRVFL/3	['MSFragger', 'Comet', 'Sage']	[0.0009781545484186, 0.0005570254839158, 0.0009922603691208]	[0.5022291541919028, 0.6062749850122422, 0.4141940555043586]	[0.0073037473405302, 0.0008792755597874, 0.007908867438553]	0.945873	0.823435	1	3	0.000557025	0.000879276	0.606275	0	NA	6	2	2	2	6	netMHCpan-4.1	HLA-B*07:02	0.007	SB	RPAMRRVFL	1	RPAMRRVFL
RPANHRQL	8	TRUE	sp|Q9UNM6|PSD13_HUMAN	PSMD13	HUMAN	26S proteasome non-ATPase regulatory subunit 13 OS=Homo sapiens OX=9606 GN=PSMD13 PE=1 SV=2	RPANHRQL/2	['MSFragger', 'Sage']	[0.0028343064452128, 0.0011944426981831]	[0.370314380553009, 0.3798745514508516]	[0.0209028338092, 0.0111069648029911]	0.873029	1.13599	1	2	0.00119444	0.011107	0.379875	0	NA	3	2	1	0	3	netMHCpan-4.1	HLA-B*07:02	0.032	SB	RPANHR-QL	1	RPANHR-QL
RPANHRQLTF	10	TRUE	sp|Q9UNM6|PSD13_HUMAN	PSMD13	HUMAN	26S proteasome non-ATPase regulatory subunit 13 OS=Homo sapiens OX=9606 GN=PSMD13 PE=1 SV=2	RPANHRQLTF/2;RPANHRQLTF/3	['MSFragger', 'Comet', 'Sage', 'PEAKS']	[0.0001336005344021, 0.0002772387025228, 0.0001424704373842, 0.0001180358829084]	[1.4420670434376408, 0.905952753189058, 1.522462535906272, 7.2046320480254025]	[1.0100468696662929e-05, 0.0001178472423368, 1.0978400032793772e-07, 0.0002855601138798]	0.558125	0.160013	2	4	0.000118036	1.09784e-07	7.20463	0	NA	11	4	3	4	11	netMHCpan-4.1	HLA-B*07:02	0.025	SB	RPANHRLTF	1	RPANHRQTF
RPANPPGVL	9	TRUE	sp|P35580|MYH10_HUMAN	MYH10	HUMAN	Myosin-10 OS=Homo sapiens OX=9606 GN=MYH10 PE=1 SV=3	RPANPPGVL/1	['MSFragger', 'PEAKS']	[0.0020711284691401, 0.0006189395502372]	[0.4099604077420522, 5.00332663954186]	[0.0155396048850151, 0.0035807791548302]	0.820372	2.35879	1	2	0.00061894	0.00358078	5.00333	0	NA	3	1	1	1	3	netMHCpan-4.1	HLA-B*07:02	0.007	SB	RPANPPGVL	1	RPANPPGVL
RPAPAAPLL	9	TRUE	sp|Q96PM9|Z385A_HUMAN	ZNF385A	HUMAN	Zinc finger protein 385A OS=Homo sapiens OX=9606 GN=ZNF385A PE=1 SV=2	RPAPAAPLL/2;RPAPAAPLL/1	['MSFragger', 'Comet', 'Sage', 'PEAKS']	[0.0027425437092903, 0.0091810503121557, 0.0008921831034246, 0.000467617488894]	[0.3768591735480439, 0.1195083993573198, 0.4414054103800147, 5.812952532105272]	[0.0199275765659013, 0.0839550920996324, 0.0060327024436359, 0.0013658256254794]	0.990736	1.49272	2	4	0.000467617	0.00136583	5.81295	0	NA	10	3	3	4	10	netMHCpan-4.1	HLA-B*07:02	0.015	SB	RPAPAAPLL	1	RPAPAAPLL
RPAPARPTM	9	TRUE	sp|Q9Y3L3|3BP1_HUMAN	SH3BP1	HUMAN	SH3 domain-binding protein 1 OS=Homo sapiens OX=9606 GN=SH3BP1 PE=1 SV=3	RPAPARPTM/1;RPAPARPTM[UNIMOD:Oxidation]/2;RPAPARPTM/2	['MSFragger', 'Comet', 'Sage', 'PEAKS']	[0.0008787940242006, 0.0016287850744058, 0.0007265329845975, 0.0007332844477034]	[0.527872273382754, 0.3512984641052245, 0.4603393807041231, 4.903617241303692]	[0.0058856450455691, 0.0068725793704821, 0.0049936205690377, 0.0041603828348828]	0.860182	0.277051	3	4	0.000726533	0.00416038	4.90362	1	['KPKSYSSSL(1)']	9	3	3	3	9	netMHCpan-4.1	HLA-B*07:02	0.002	SB	RPAPARPTM	1	RPAPARPTM
RPAPGRPPS	9	TRUE	sp|P26572|MGAT1_HUMAN	MGAT1	HUMAN	Alpha-1,3-mannosyl-glycoprotein 2-beta-N-acetylglucosaminyltransferase OS=Homo sapiens OX=9606 GN=MGAT1 PE=1 SV=2	RPAPGRPPS/2	['MSFragger', 'Comet', 'Sage', 'PEAKS']	[0.0038261820169445, 0.007012775210655, 0.0003535130357931, 0.0002806098587597]	[0.3270914057928061, 0.1516243820700888, 0.5493078907615472, 6.420745174176076]	[0.0284763709093597, 0.05902435644242, 0.0020452671305916, 0.0007602488854885]	0.83779	0.681504	1	4	0.00028061	0.000760249	6.42075	0	NA	4	2	1	1	4	netMHCpan-4.1	HLA-B*07:02	0.181	SB	RPAPGRPPS	1	RPAPGRPPS
RPAPGRPPT	9	TRUE	sp|Q8WVQ1|CANT1_HUMAN	CANT1	HUMAN	Soluble calcium-activated nucleotidase 1 OS=Homo sapiens OX=9606 GN=CANT1 PE=1 SV=1	RPAPGRPPT/2	['MSFragger', 'Comet', 'Sage', 'PEAKS']	[0.000844000562667, 0.0006209251785159, 0.0001424704373842, 0.0001180358829084]	[0.5628767826364284, 0.5286191090333158, 0.7099017666764428, 7.485063840779709]	[0.0043957221143623, 0.001523729656857, 0.0004049524788889, 0.0001877014958899]	0.756989	0.429161	1	4	0.000118036	0.000187701	7.48506	0	NA	3	1	1	1	3	netMHCpan-4.1	HLA-B*07:02	0.054	SB	RPAPGRPPT	1	RPAPGRPPT
RPAPHPLFL	9	TRUE	sp|Q96C12|ARMC5_HUMAN	ARMC5	HUMAN	Armadillo repeat-containing protein 5 OS=Homo sapiens OX=9606 GN=ARMC5 PE=1 SV=2	RPAPHPLFL/2	['MSFragger', 'Comet', 'Sage', 'PEAKS']	[0.0007179781734635, 0.0025970653161927, 0.0003535130357931, 0.0001180358829084]	[0.5993032160005225, 0.2794859479415896, 0.5426693044143523, 7.430284057115655]	[0.0032564399496436, 0.0141367687045713, 0.0021865089735091, 0.0002041304197655]	0.858617	3.60896	1	4	0.000118036	0.00020413	7.43028	0	NA	5	2	2	1	5	netMHCpan-4.1	HLA-B*07:02	0.006	SB	RPAPHPLFL	1	RPAPHPLFL
RPAPLPAAV	9	TRUE	Q6ZRI6|CO039_HUMAN	C15orf39	HUMAN	Uncharacterized protein C15orf39 OS=Homo sapiens OX=9606 GN=C15orf39 PE=1 SV=3	RPAPLPAAV/1	['PEAKS']	[0.0025186033199771]	[3.7929254065355553]	[0.0265430001323257]	0.519526	1.78035	1	1	0.0025186	0.026543	3.79293	0	NA	1	0	0	1	1	netMHCpan-4.1	HLA-B*07:02	0.013	SB	RPAPLPAAV	1	RPAPLPAAV
RPAPLSAEL	9	TRUE	sp|P53602|MVD1_HUMAN	MVD	HUMAN	Diphosphomevalonate decarboxylase OS=Homo sapiens OX=9606 GN=MVD PE=1 SV=1	RPAPLSAEL/2;RPAPLSAEL/1	['MSFragger', 'Comet', 'Sage', 'PEAKS']	[0.0002403846153846, 0.0007935108446482, 0.0002150537634408, 0.0003558718861209]	[0.9369549765326348, 0.4321810617141181, 0.6607164767546215, 6.28301830328967]	[0.0003159776318341, 0.0033238378051457, 0.0006653899306224, 0.0008751561510234]	0.990563	0.314002	2	4	0.000215054	0.000315978	6.28302	0	NA	10	3	3	4	10	netMHCpan-4.1	HLA-B*07:02	0.005	SB	RPAPLSAEL	1	RPAPLSAEL
RPAPLVQQL	9	TRUE	sp|Q9Y6X9|MORC2_HUMAN	MORC2	HUMAN	ATPase MORC2 OS=Homo sapiens OX=9606 GN=MORC2 PE=1 SV=2	RPAPLVQQL/2	['MSFragger', 'Comet', 'Sage', 'PEAKS']	[0.000325176814893, 0.0019342359767891, 0.0006053268765133, 0.0001180358829084]	[0.7776659202185329, 0.3221304271182409, 0.4826893692796647, 8.027297398630477]	[0.0008560720231139, 0.0091070777832655, 0.003992823083484, 7.930138646630121e-05]	0.977704	0.486753	1	4	0.000118036	7.93014e-05	8.0273	0	NA	3	1	1	1	3	netMHCpan-4.1	HLA-B*07:02	0.006	SB	RPAPLVQQL	1	RPAPLVQQL
RPAPPLRPSA	10	TRUE	sp|Q14155|ARHG7_HUMAN;sp|Q15052|ARHG6_HUMAN	ARHGEF7;ARHGEF6	HUMAN	Rho guanine nucleotide exchange factor 7 OS=Homo sapiens OX=9606 GN=ARHGEF7 PE=1 SV=2	RPAPPLRPSA/2	['MSFragger', 'Comet', 'Sage', 'PEAKS']	[0.0062215477996965, 0.0062805691418408, 0.0019214603098354, 0.0073674379993773]	[0.2368988102650591, 0.1690130958310856, 0.3535722040022217, 2.9622627950391376]	[0.055197145223043, 0.0485645392516821, 0.0143800485888573, 0.101949297438901]	0.788791	1.17584	1	4	0.00192146	0.01438	2.96226	0	NA	2	1	0	1	2	netMHCpan-4.1	HLA-B*07:02	0.04	SB	RPAPPRPSA	1	RPAPPRPSA
RPAPPMKGQL	10	TRUE	sp|Q86TS9|RM52_HUMAN	MRPL52	HUMAN	Large ribosomal subunit protein mL52 OS=Homo sapiens OX=9606 GN=MRPL52 PE=1 SV=2	RPAPPM[UNIMOD:Oxidation]KGQL/2;RPAPPMKGQL/2;RPAPPMKGQL/1	['MSFragger', 'Comet', 'Sage', 'PEAKS']	[0.000318911448921, 0.0002993115833582, 0.0001424704373842, 0.0001180358829084]	[0.8826071603531903, 0.6973385963673192, 0.693860600374059, 8.201368278302585]	[0.0004440115500439, 0.0004751014142405, 0.0004761676385753, 5.970103519354054e-05]	0.949763	0.41974	3	4	0.000118036	5.9701e-05	8.20137	2	['HPRKGFPGSL(2)']	13	3	5	5	13	netMHCpan-4.1	HLA-B*07:02	0.01	SB	RPAPPKGQL	1	RPAPPMKQL
RPAPPPEAL	9	TRUE	sp|Q9NQG6|MID51_HUMAN	MIEF1	HUMAN	Mitochondrial dynamics protein MIEF1 OS=Homo sapiens OX=9606 GN=MIEF1 PE=1 SV=1	RPAPPPEAL/1	['MSFragger', 'Comet', 'Sage', 'PEAKS']	[0.0036730442409955, 0.004459115126245, 0.0030889734679243, 0.000467617488894]	[0.3343314654081782, 0.2032228899300568, 0.2898110577342709, 5.8269546684626095]	[0.0270554770038563, 0.0328847757459907, 0.0266243185528604, 0.0013477433841277]	0.809298	2.40689	1	4	0.000467617	0.00134774	5.82695	0	NA	8	3	2	3	8	netMHCpan-4.1	HLA-B*07:02	0.002	SB	RPAPPPEAL	1	RPAPPPEAL
RPAPPREEI	9	TRUE	sp|Q9BX40|LS14B_HUMAN	LSM14B	HUMAN	Protein LSM14 homolog B OS=Homo sapiens OX=9606 GN=LSM14B PE=1 SV=1	RPAPPREEI/2	['MSFragger', 'Sage']	[0.0076703707345855, 0.005235870848519]	[0.2006584202137074, 0.2268968818473617]	[0.0730307215423378, 0.0479271584103333]	0.800722	0.379775	1	2	0.00523587	0.0479272	0.226897	0	NA	2	1	0	1	2	netMHCpan-4.1	HLA-B*07:02	0.005	SB	RPAPPREEI	1	RPAPPREEI
RPAPPTVEQIL	11	TRUE	sp|Q9UFG5|CS025_HUMAN	C19orf25	HUMAN	UPF0449 protein C19orf25 OS=Homo sapiens OX=9606 GN=C19orf25 PE=1 SV=2	RPAPPTVEQIL/2	['Comet']	[0.0038635677633564]	[0.2322414427706031]	[0.0236988535918063]	0.837216	1.76441	1	1	0.00386357	0.0236989	0.232241	0	NA	1	0	0	1	1	netMHCpan-4.1	HLA-B*07:02	0.012	SB	RPAPPTVEL	1	RPAPPTVEL
RPAPQFHGL	9	TRUE	sp|C9J069|AJM1_HUMAN	AJM1	HUMAN	Apical junction component 1 homolog OS=Homo sapiens OX=9606 GN=AJM1 PE=1 SV=1	RPAPQFHGL/2	['Comet']	[0.0043178900688528]	[0.207227123394667]	[0.0314174439306834]	0.9342	0.594533	1	1	0.00431789	0.0314174	0.207227	0	NA	1	0	1	0	1	netMHCpan-4.1	HLA-B*07:02	0.006	SB	RPAPQFHGL	1	RPAPQFHGL
RPAPRALVL	9	TRUE	sp|Q9HAU8|RNPL1_HUMAN	RNPEPL1	HUMAN	Aminopeptidase RNPEPL1 OS=Homo sapiens OX=9606 GN=RNPEPL1 PE=1 SV=3	RPAPRALVL/2	['MSFragger', 'Sage']	[0.0009402283411685, 0.0029521528435358]	[0.5231248060965277, 0.298285234179135]	[0.006125178902477, 0.0245558790861895]	0.921769	0.61739	1	2	0.000940228	0.00612518	0.523125	0	NA	9	3	4	2	9	netMHCpan-4.1	HLA-B*07:02	0.002	SB	RPAPRALVL	1	RPAPRALVL
RPAPRVIRC	9	TRUE	sp|P32322|P5CR1_HUMAN	PYCR1	HUMAN	Pyrroline-5-carboxylate reductase 1, mitochondrial OS=Homo sapiens OX=9606 GN=PYCR1 PE=1 SV=2	RPAPRVIRC[UNIMOD:Cysteinylation]/3	['Sage']	[0.0041675458957585]	[0.2541495673787734]	[0.0372636861415074]	0.709911	0.389893	1	1	0.00416755	0.0372637	0.25415	0	NA	1	0	0	1	1	netMHCpan-4.1	HLA-B*07:02	0.176	SB	RPAPRVIRC	1	RPAPRVIRC
RPAPVAVAA	9	TRUE	Q96KR1|ZFR_HUMAN	ZFR	HUMAN	Zinc finger RNA-binding protein OS=Homo sapiens OX=9606 GN=ZFR PE=1 SV=2	RPAPVAVAA/1	['PEAKS']	[0.0047616470970185]	[3.3419516823118234]	[0.0548539671813754]	0.359798	0.788083	1	1	0.00476165	0.054854	3.34195	0	NA	1	1	0	0	1	netMHCpan-4.1	HLA-B*07:02	0.074	SB	RPAPVAVAA	1	RPAPVAVAA
RPAQEALLL	9	TRUE	sp|Q9UIL8|PHF11_HUMAN	PHF11	HUMAN	PHD finger protein 11 OS=Homo sapiens OX=9606 GN=PHF11 PE=1 SV=3	RPAQEALLL/2	['MSFragger']	[0.00428105099802]	[0.3044551833132462]	[0.0334146742594136]	0.975982	4.27726	1	1	0.00428105	0.0334147	0.304455	0	NA	1	0	1	0	1	netMHCpan-4.1	HLA-B*07:02	0.065	SB	RPAQEALLL	1	RPAQEALLL
RPAQFLPEM	9	TRUE	sp|Q15345|LRC41_HUMAN	LRRC41	HUMAN	Leucine-rich repeat-containing protein 41 OS=Homo sapiens OX=9606 GN=LRRC41 PE=1 SV=3	RPAQFLPEM/1;RPAQFLPEM/2	['MSFragger', 'Comet', 'Sage', 'PEAKS']	[0.0002403846153846, 0.0015871816189252, 0.0001424704373842, 0.0037966325519973]	[0.9207565661297172, 0.3624884041365143, 0.7294981382172473, 3.486736146861887]	[0.0003500553715528, 0.0061915023375034, 0.0003322294272455, 0.0436721043342294]	0.958095	3.10705	2	4	0.00014247	0.000332229	3.48674	0	NA	3	0	2	1	3	netMHCpan-4.1	HLA-B*07:02	0.024	SB	RPAQFLPEM	1	RPAQFLPEM
RPAQKHWVL	9	TRUE	sp|Q8WTZ4|CA5BL_HUMAN	CA5BP1	HUMAN	Putative inactive carbonic anhydrase 5B-like protein OS=Homo sapiens OX=9606 GN=CA5BP1 PE=5 SV=2	RPAQKHWVL/2	['Sage']	[0.0066974252120851]	[0.1938188331255216]	[0.064571818708002]	0.581513	0.683876	1	1	0.00669743	0.0645718	0.193819	0	NA	1	0	1	0	1	netMHCpan-4.1	HLA-B*07:02	0.009	SB	RPAQKHWVL	1	RPAQKHWVL
RPAQLHIGF	9	TRUE	sp|P22314|UBA1_HUMAN	UBA1	HUMAN	Ubiquitin-like modifier-activating enzyme 1 OS=Homo sapiens OX=9606 GN=UBA1 PE=1 SV=3	RPAQLHIGF/2;RPAQLHIGF/1	['MSFragger', 'Comet', 'Sage', 'PEAKS']	[0.0001336005344021, 0.0002993115833582, 0.0001424704373842, 0.0001180358829084]	[1.3766727949248891, 0.7911487919554284, 0.8904844870752796, 8.018011416039739]	[1.5901371690785493e-05, 0.0002564493313739, 6.529577948338714e-05, 8.050622690750885e-05]	0.965461	1.60805	2	4	0.000118036	1.59014e-05	8.01801	0	NA	10	4	3	3	10	netMHCpan-4.1	HLA-B*07:02	0.036	SB	RPAQLHIGF	1	RPAQLHIGF
RPAQPPRLL	9	TRUE	sp|Q8WWB7|GLMP_HUMAN	GLMP	HUMAN	Glycosylated lysosomal membrane protein OS=Homo sapiens OX=9606 GN=GLMP PE=1 SV=1	RPAQPPRLL/2	['MSFragger', 'Sage', 'PEAKS']	[0.0009781545484186, 0.0014814814814814, 0.0031813361611876]	[0.5097157328867638, 0.3674608207065958, 3.622643667421459]	[0.0068571838639411, 0.0125499343731231, 0.0350596539062845]	0.75945	0.104193	1	3	0.000978155	0.00685718	3.62264	0	NA	4	1	2	1	4	netMHCpan-4.1	HLA-B*07:02	0.005	SB	RPAQPPRLL	1	RPAQPPRLL
RPAQPQEHPF	10	TRUE	sp|Q15437|SC23B_HUMAN	SEC23B	HUMAN	Protein transport protein Sec23B OS=Homo sapiens OX=9606 GN=SEC23B PE=1 SV=2	RPAQPQEHPF/2	['MSFragger', 'Comet', 'Sage', 'PEAKS']	[0.000325176814893, 0.0002993115833582, 0.0001424704373842, 0.0001180358829084]	[0.735093310041439, 0.7421012205060246, 0.6996844485774397, 8.37546696963344]	[0.0011413833900299, 0.000353762940572, 0.0004489711289347, 4.486038116275429e-05]	0.839116	0.263858	1	4	0.000118036	4.48604e-05	8.37547	0	NA	3	1	1	1	3	netMHCpan-4.1	HLA-B*07:02	0.048	SB	RPAQPQHPF	1	RPAQPQHPF
RPAQRGYHTRL	11	TRUE	sp|Q9NWQ4|GPT2L_HUMAN	GPATCH2L	HUMAN	G patch domain-containing protein 2-like OS=Homo sapiens OX=9606 GN=GPATCH2L PE=1 SV=3	RPAQRGYHTRL/3	['MSFragger', 'Sage']	[0.0027950487707489, 0.000466309162975]	[0.3718093667711227, 0.5273688248676073]	[0.0206765053446703, 0.0025500947257756]	0.243185	0.715277	1	2	0.000466309	0.00255009	0.527369	0	NA	2	1	0	1	2	netMHCpan-4.1	HLA-B*07:02	0.036	SB	RPAQRGTRL	1	RPAQRGTRL
RPAQVGDSF	9	TRUE	sp|Q9NTJ4|MA2C1_HUMAN	MAN2C1	HUMAN	Alpha-mannosidase 2C1 OS=Homo sapiens OX=9606 GN=MAN2C1 PE=1 SV=1	RPAQVGDSF/1	['MSFragger', 'Comet', 'Sage', 'PEAKS']	[0.0020192421902838, 0.005309234679469, 0.0010412599245086, 0.00049768929968]	[0.4147364667049465, 0.183318657662583, 0.3988804723918801, 5.131668088046799]	[0.0149746071778462, 0.0412840089077998, 0.0092056643902182, 0.0029766026074195]	0.943793	0.622793	1	4	0.000497689	0.0029766	5.13167	0	NA	3	1	1	1	3	netMHCpan-4.1	HLA-B*07:02	0.037	SB	RPAQVGDSF	1	RPAQVGDSF
RPAQVSQPF	9	TRUE	Q9Y520|PRC2C_HUMAN	PRRC2C	HUMAN	Protein PRRC2C OS=Homo sapiens OX=9606 GN=PRRC2C PE=1 SV=4	RPAQVSQPF/2;RPAQVSQPF/1	['PEAKS']	[0.00049768929968]	[5.379614621561307]	[0.0021568940848722]	0.978448	0.0368987	2	1	0.000497689	0.00215689	5.37961	0	NA	4	2	1	1	4	netMHCpan-4.1	HLA-B*07:02	0.014	SB	RPAQVSQPF	1	RPAQVSQPF
RPARPLLL	8	TRUE	sp|Q2VPB7|AP5B1_HUMAN	AP5B1	HUMAN	AP-5 complex subunit beta-1 OS=Homo sapiens OX=9606 GN=AP5B1 PE=1 SV=4	RPARPLLL/2	['MSFragger', 'PEAKS']	[0.0070978706388083, 0.0070217413918651]	[0.2212494214095584, 2.9811783839486563]	[0.06225181601255, 0.0987208861029523]	0.859941	1.37578	1	2	0.00702174	0.0622518	2.98118	0	NA	3	0	2	1	3	netMHCpan-4.1	HLA-B*07:02	0.065	SB	RPA-RPLLL	1	RPARPLL-L
RPARPLRPGL	10	TRUE	sp|Q8WWW0|RASF5_HUMAN	RASSF5	HUMAN	Ras association domain-containing protein 5 OS=Homo sapiens OX=9606 GN=RASSF5 PE=1 SV=1	RPARPLRPGL/3	['MSFragger', 'Comet']	[0.0037252109126766, 0.0025970653161927]	[0.3290218011930099, 0.2806609376879617]	[0.0280907685282069, 0.01396079550762]	0.906726	0.959695	1	2	0.00259707	0.0139608	0.329022	0	NA	1	0	1	0	1	netMHCpan-4.1	HLA-B*07:02	0.012	SB	RPAPLRPGL	1	RPRPLRPGL
RPASAALRRSF	11	TRUE	sp|P40926|MDHM_HUMAN	MDH2	HUMAN	Malate dehydrogenase, mitochondrial OS=Homo sapiens OX=9606 GN=MDH2 PE=1 SV=3	RPASAALRRSF/3	['MSFragger', 'Comet', 'Sage', 'PEAKS']	[0.0001336005344021, 0.0020463847203274, 0.0001424704373842, 0.0002014707363755]	[1.040762475093405, 0.3093549720292814, 0.8243813814231398, 6.780092234456635]	[0.0001599900754247, 0.0103534894870408, 0.0001273637442204, 0.0005044547210391]	0.379992	0.00431062	1	4	0.000133601	0.000127364	6.78009	0	NA	7	2	2	3	7	netMHCpan-4.1	HLA-B*07:02	0.056	SB	RPASARRSF	1	RPASARRSF
RPASGSPFQL	10	TRUE	sp|Q96T88|UHRF1_HUMAN	UHRF1	HUMAN	E3 ubiquitin-protein ligase UHRF1 OS=Homo sapiens OX=9606 GN=UHRF1 PE=1 SV=1	RPASGSPFQL/2	['MSFragger', 'Comet', 'PEAKS']	[0.0082475233029134, 0.0019342359767891, 0.0017755681818181]	[0.190723598942758, 0.3199462975857782, 4.024802553374463]	[0.078915789999849, 0.0093068414060669, 0.017975963365969]	0.994448	3.27407	1	3	0.00177557	0.00930684	4.0248	0	NA	1	1	0	0	1	netMHCpan-4.1	HLA-B*07:02	0.039	SB	RPASGSPQL	1	RPASGSPQL
RPASLSLL	8	TRUE	sp|O75419|CDC45_HUMAN	CDC45	HUMAN	Cell division control protein 45 homolog OS=Homo sapiens OX=9606 GN=CDC45 PE=1 SV=1	RPASLSLL/2	['MSFragger', 'Sage', 'PEAKS']	[0.0098198112308132, 0.0025638103919781, 0.0061078348778433]	[0.1594019129359715, 0.3132336501544531, 3.0860988209247973]	[0.1005158251204967, 0.0212738266859824, 0.0827162992034024]	0.984082	0.994387	1	3	0.00256381	0.0212738	3.0861	0	NA	3	2	0	1	3	netMHCpan-4.1	HLA-B*07:02	0.126	SB	RPASLSL-L	1	RPASLSL-L
RPASPLMHI	9	TRUE	sp|Q96FC9|DDX11_HUMAN	DDX11	HUMAN	ATP-dependent DNA helicase DDX11 OS=Homo sapiens OX=9606 GN=DDX11 PE=1 SV=1	RPASPLMHI/2	['MSFragger', 'Comet', 'Sage', 'PEAKS']	[0.0022819027558364, 0.0058250252044359, 0.0011464237946627, 0.0011749427988374]	[0.4013145889423096, 0.1750970544135228, 0.3860708591759838, 4.315424758477815]	[0.0166047430590941, 0.0453334139736553, 0.0104484518045572, 0.0109013755188337]	0.969053	0.366443	1	4	0.00114642	0.0104485	4.31542	0	NA	2	1	0	1	2	netMHCpan-4.1	HLA-B*07:02	0.035	SB	RPASPLMHI	1	RPASPLMHI
RPASPPVVKL	10	TRUE	sp|Q9BX95|SGPP1_HUMAN	SGPP1	HUMAN	Sphingosine-1-phosphate phosphatase 1 OS=Homo sapiens OX=9606 GN=SGPP1 PE=1 SV=2	RPASPPVVKL/2	['MSFragger', 'Comet', 'Sage', 'PEAKS']	[0.000325176814893, 0.0012764260071798, 0.0001424704373842, 0.0001180358829084]	[0.7731381183528094, 0.3900701412621865, 0.7525260944499411, 8.581993935128565]	[0.0008818638917568, 0.0048185313776178, 0.000263269025996, 3.191069619402268e-05]	0.97933	1.09968	1	4	0.000118036	3.19107e-05	8.58199	0	NA	5	1	2	2	5	netMHCpan-4.1	HLA-B*07:02	0.013	SB	RPASPPVVL	1	RPASPPVVL
RPASRGVTQRL	11	TRUE	sp|Q5M775|CYTSB_HUMAN	SPECC1	HUMAN	Cytospin-B OS=Homo sapiens OX=9606 GN=SPECC1 PE=1 SV=1	RPASRGVTQRL/3	['MSFragger', 'Comet', 'Sage', 'PEAKS']	[0.0009781545484186, 0.0026530348129934, 0.0008921831034246, 0.000907029478458]	[0.502514336699076, 0.2764888354342116, 0.4271911841644163, 4.602613701233902]	[0.0072862152059376, 0.0145970978430004, 0.006950329474115, 0.0067228264288473]	0.340017	0.0601689	1	4	0.000892183	0.00672283	4.60261	0	NA	3	1	1	1	3	netMHCpan-4.1	HLA-B*07:02	0.01	SB	RPASRGVTL	1	RPASRGVTL
RPAVERLEL	9	TRUE	sp|Q9UPN3|MACF1_HUMAN	MACF1	HUMAN	Microtubule-actin cross-linking factor 1, isoforms 1/2/3/4/5 OS=Homo sapiens OX=9606 GN=MACF1 PE=1 SV=4	RPAVERLEL/1;RPAVERLEL/2	['MSFragger', 'Sage', 'PEAKS']	[0.0009781545484186, 0.000466309162975, 0.0002806098587597]	[0.5012733438181445, 0.4920253017765215, 6.5296764520337724]	[0.0073628143183292, 0.0036361688696071, 0.000676073703526]	0.870574	1.38649	2	3	0.00028061	0.000676074	6.52968	0	NA	7	2	3	2	7	netMHCpan-4.1	HLA-B*07:02	0.006	SB	RPAVERLEL	1	RPAVERLEL
RPAVGHSGL	9	TRUE	sp|Q8IXZ2|ZC3H3_HUMAN	ZC3H3	HUMAN	Zinc finger CCCH domain-containing protein 3 OS=Homo sapiens OX=9606 GN=ZC3H3 PE=1 SV=3	RPAVGHSGL/2;RPAVGHSGL/1	['MSFragger', 'Comet', 'Sage', 'PEAKS']	[0.0004513993379476, 0.0007111111111111, 0.000466309162975, 0.0002014707363755]	[0.6160951709077404, 0.4366676400700304, 0.4919032292783482, 6.624271776904862]	[0.0028387255888478, 0.003197230607439, 0.003640621990621, 0.0006076110067402]	0.934164	0.308978	2	4	0.000201471	0.000607611	6.62427	0	NA	6	2	2	2	6	netMHCpan-4.1	HLA-B*07:02	0.007	SB	RPAVGHSGL	1	RPAVGHSGL
RPAVGLRF	8	TRUE	sp|Q6BDS2|BLT3A_HUMAN	BLTP3A	HUMAN	Bridge-like lipid transfer protein family member 3A OS=Homo sapiens OX=9606 GN=BLTP3A PE=1 SV=1	RPAVGLRF/2	['Sage']	[0.0045004971479407]	[0.2480452496551774]	[0.0394415629330677]	0.858537	0.503573	1	1	0.0045005	0.0394416	0.248045	0	NA	1	0	0	1	1	netMHCpan-4.1	HLA-B*07:02	0.399	SB	RPA-VGLRF	1	RPA-VGLRF
RPAVGRAQL	9	TRUE	sp|Q5JPH6|SYEM_HUMAN	EARS2	HUMAN	Nondiscriminating glutamyl-tRNA synthetase EARS2, mitochondrial OS=Homo sapiens OX=9606 GN=EARS2 PE=1 SV=2	RPAVGRAQL/2	['MSFragger', 'Sage', 'PEAKS']	[0.001381649186711, 0.0017633467104463, 0.0007889546351084]	[0.4718244724615973, 0.3571344194779133, 4.714088636612012]	[0.0094270653419852, 0.0138874293099733, 0.0056052689401762]	0.978249	0.0344502	1	3	0.000788955	0.00560527	4.71409	0	NA	5	1	3	1	5	netMHCpan-4.1	HLA-B*07:02	0.003	SB	RPAVGRAQL	1	RPAVGRAQL
RPAVIGDVL	9	TRUE	sp|Q9BQ39|DDX50_HUMAN	DDX50	HUMAN	ATP-dependent RNA helicase DDX50 OS=Homo sapiens OX=9606 GN=DDX50 PE=1 SV=1	RPAVIGDVL/2	['MSFragger', 'Comet', 'Sage', 'PEAKS']	[0.0009781545484186, 0.0019843985219652, 0.0007265329845975, 0.000467617488894]	[0.5137355429271758, 0.3117129316488271, 0.461488794856583, 5.646727883586951]	[0.0066288515564229, 0.0101088012202177, 0.0049365741144066, 0.0016081213763098]	0.984985	0.97579	1	4	0.000467617	0.00160812	5.64673	0	NA	3	1	1	1	3	netMHCpan-4.1	HLA-B*07:02	0.048	SB	RPAVIGDVL	1	RPAVIGDVL
RPAVLPLL	8	TRUE	sp|Q07820|MCL1_HUMAN	MCL1	HUMAN	Induced myeloid leukemia cell differentiation protein Mcl-1 OS=Homo sapiens OX=9606 GN=MCL1 PE=1 SV=3	RPAVLPLL/2	['Sage']	[0.0087943947813481]	[0.1635708795636391]	[0.0840981973002026]	0.993529	0.48144	1	1	0.00879439	0.0840982	0.163571	0	NA	1	1	0	0	1	netMHCpan-4.1	HLA-B*07:02	0.189	SB	RPA-VLPLL	1	RPA-VLPLL
RPAVSLTL	8	TRUE	Q9UQ35|SRRM2_HUMAN	SRRM2	HUMAN	Serine/arginine repetitive matrix protein 2 OS=Homo sapiens OX=9606 GN=SRRM2 PE=1 SV=2	RPAVSLTL/1	['PEAKS']	[0.0016147359607678]	[4.115409560450369]	[0.0153841873209088]	0.531082	3.97657	1	1	0.00161474	0.0153842	4.11541	0	NA	2	0	2	0	2	netMHCpan-4.1	HLA-B*07:02	0.062	SB	RPA-VSLTL	1	RPA-VSLTL
RPAWAPAAL	9	TRUE	sp|P48735|IDHP_HUMAN	IDH2	HUMAN	Isocitrate dehydrogenase [NADP], mitochondrial OS=Homo sapiens OX=9606 GN=IDH2 PE=1 SV=2	RPAWAPAAL/2;RPAWAPAAL/1	['MSFragger', 'Comet', 'Sage', 'PEAKS']	[0.001381649186711, 0.0072164948453608, 0.0008921831034246, 0.00049768929968]	[0.4726808215074551, 0.149187727275575, 0.4407351284530296, 5.11368953541399]	[0.0093599804756513, 0.0606489274043398, 0.0060731568329344, 0.0030526860300915]	0.97244	1.54391	2	4	0.000497689	0.00305269	5.11369	0	NA	6	2	1	3	6	netMHCpan-4.1	HLA-B*07:02	0.006	SB	RPAWAPAAL	1	RPAWAPAAL
RPAWMRTL	8	TRUE	sp|Q14204|DYHC1_HUMAN	DYNC1H1	HUMAN	Cytoplasmic dynein 1 heavy chain 1 OS=Homo sapiens OX=9606 GN=DYNC1H1 PE=1 SV=5	RPAWMRTL/2	['MSFragger', 'Sage']	[0.0062215477996965, 0.0099190186400881]	[0.2382517476247962, 0.1536540833657886]	[0.0546277494039894, 0.0915298296860512]	0.883679	1.19047	1	2	0.00622155	0.0546277	0.238252	0	NA	1	0	0	1	1	netMHCpan-4.1	HLA-B*07:02	0.041	SB	RPAWMR-TL	1	RPAWMRT-L
RPAYRKVF	8	TRUE	sp|Q12772|SRBP2_HUMAN	SREBF2	HUMAN	Sterol regulatory element-binding protein 2 OS=Homo sapiens OX=9606 GN=SREBF2 PE=1 SV=2	RPAYRKVF/2	['MSFragger', 'Sage', 'PEAKS']	[0.0036349617227515, 0.0009922603691208, 0.0017222948093597]	[0.3367276124299725, 0.4202320210431538, 4.042604223998889]	[0.0266000314557103, 0.0074484068383764, 0.0174357810258605]	0.64951	2.56614	1	3	0.00099226	0.00744841	4.0426	0	NA	5	2	2	1	5	netMHCpan-4.1	HLA-B*07:02	0.226	SB	RPAYRKV-F	1	RPAY-RKVF
RPAYRKVFL	9	TRUE	sp|Q12772|SRBP2_HUMAN	SREBF2	HUMAN	Sterol regulatory element-binding protein 2 OS=Homo sapiens OX=9606 GN=SREBF2 PE=1 SV=2	RPAYRKVFL/2;RPAYRKVFL/3	['MSFragger', 'Comet', 'Sage', 'PEAKS']	[0.000318911448921, 0.0006209251785159, 0.0007930214115781, 0.00049768929968]	[0.8484178772438123, 0.4956302469261734, 0.4537548918218531, 5.223288210504048]	[0.0005482124411747, 0.0019627919441306, 0.0053331947106647, 0.0026271401487374]	0.759396	1.16119	2	4	0.000318911	0.000548212	5.22329	0	NA	9	3	3	3	9	netMHCpan-4.1	HLA-B*07:02	0.012	SB	RPAYRKVFL	1	RPAYRKVFL
RPAYVTILSL	10	TRUE	sp|Q6P4R8|NFRKB_HUMAN	NFRKB	HUMAN	Nuclear factor related to kappa-B-binding protein OS=Homo sapiens OX=9606 GN=NFRKB PE=1 SV=2	RPAYVTILSL/2	['MSFragger', 'Comet', 'Sage', 'PEAKS']	[0.000325176814893, 0.0019342359767891, 0.0003051881993896, 0.00049768929968]	[0.6692085642323254, 0.3223437195449048, 0.5919984867272885, 5.199026674356838]	[0.001857904931601, 0.0090878474688982, 0.0013306657167819, 0.0027137443378364]	0.983121	0.467557	1	4	0.000305188	0.00133067	5.19903	0	NA	2	1	0	1	2	netMHCpan-4.1	HLA-B*07:02	0.052	SB	RPAYVTISL	1	RPAYVTLSL
RPCDISRQL	9	TRUE	sp|P15863|PAX1_HUMAN;sp|P55771|PAX9_HUMAN;sp|Q02548|PAX5_HUMAN;sp|Q02962|PAX2_HUMAN;sp|Q06710|PAX8_HUMAN	PAX1;PAX9;PAX5;PAX2;PAX8	HUMAN	Paired box protein Pax-1 OS=Homo sapiens OX=9606 GN=PAX1 PE=1 SV=4	RPC[UNIMOD:Cysteinylation]DISRQL/2	['MSFragger', 'Sage', 'PEAKS']	[0.0047192071731949, 0.005397148676171, 0.0033229951262738]	[0.2784669108229008, 0.2208514340674761, 3.557886036945665]	[0.0403239598789652, 0.0506431234625633, 0.0389457591319588]	0.772398	0.211875	1	3	0.003323	0.0389458	3.55789	0	NA	2	1	0	1	2	netMHCpan-4.1	HLA-B*07:02	0.065	SB	RPCDISRQL	1	RPCDISRQL
RPCKIVEM	8	TRUE	sp|P63241|IF5A1_HUMAN;sp|Q9GZV4|IF5A2_HUMAN	EIF5A;EIF5A2	HUMAN	Eukaryotic translation initiation factor 5A-1 OS=Homo sapiens OX=9606 GN=EIF5A PE=1 SV=2	RPC[UNIMOD:Cysteinylation]KIVEM[UNIMOD:Oxidation]/2	['Sage']	[0.0035114256388093]	[0.2742760929138249]	[0.0308502056717532]	0.725791	0.742239	1	1	0.00351143	0.0308502	0.274276	0	NA	1	1	0	0	1	netMHCpan-4.1	HLA-B*07:02	0.457	SB	RPC-KIVEM	1	RP-CKIVEM
RPDAEKKEM	9	TRUE	sp|O15144|ARPC2_HUMAN	ARPC2	HUMAN	Actin-related protein 2/3 complex subunit 2 OS=Homo sapiens OX=9606 GN=ARPC2 PE=1 SV=1	RPDAEKKEM/2	['MSFragger', 'Comet', 'Sage', 'PEAKS']	[0.0003912669222943, 0.0006209251785159, 0.0003535130357931, 0.0002806098587597]	[0.6448700259797727, 0.50938873415089, 0.5689281886065604, 6.35098241486612]	[0.002250476521016, 0.0017630187233373, 0.0016787623383837, 0.0008172622900594]	0.500155	1.2406	1	4	0.00028061	0.000817262	6.35098	0	NA	4	2	1	1	4	netMHCpan-4.1	HLA-B*07:02	0.062	SB	RPDAEKKEM	1	RPDAEKKEM
RPDATKVLIII	11	TRUE	sp|P20701|ITAL_HUMAN	ITGAL	HUMAN	Integrin alpha-L OS=Homo sapiens OX=9606 GN=ITGAL PE=1 SV=3	RPDATKVLIII/2	['MSFragger', 'Comet', 'Sage', 'PEAKS']	[0.0008787940242006, 0.0040734399905543, 0.000466309162975, 0.0003558718861209]	[0.5399723605051487, 0.2195499920607976, 0.487423803683871, 6.234345156764428]	[0.0053182604110009, 0.0273212846914885, 0.0038078233634254, 0.0009180747222005]	0.617862	0.92305	1	4	0.000355872	0.000918075	6.23435	0	NA	3	1	1	1	3	netMHCpan-4.1	HLA-B*07:02	0.985	WB	RPDATKVII	1	RPATKVLII
RPDAYEHTQM	10	TRUE	sp|Q9UHQ4|BAP29_HUMAN	BCAP29	HUMAN	B-cell receptor-associated protein 29 OS=Homo sapiens OX=9606 GN=BCAP29 PE=1 SV=2	RPDAYEHTQM[UNIMOD:Oxidation]/2	['MSFragger', 'Comet', 'Sage', 'PEAKS']	[0.000318911448921, 0.0002993115833582, 0.0001424704373842, 0.0003558718861209]	[0.8416137079043357, 0.771162435270345, 0.686816184366283, 6.291118125783259]	[0.0005717283166403, 0.0002924600041374, 0.000511271425274, 0.0008681350675716]	0.570246	1.79552	1	4	0.00014247	0.00029246	6.29112	0	NA	3	1	1	1	3	netMHCpan-4.1	HLA-B*07:02	0.096	SB	RPAYEHTQM	1	RPAYEHTQM
RPDDKRILEF	10	TRUE	sp|O60502|OGA_HUMAN	OGA	HUMAN	Protein O-GlcNAcase OS=Homo sapiens OX=9606 GN=OGA PE=1 SV=2	RPDDKRILEF/2;RPDDKRILEF/3	['MSFragger', 'Comet', 'Sage', 'PEAKS']	[0.0001336005344021, 0.0002772387025228, 0.0001424704373842, 0.0002014707363755]	[1.6328933244717954, 1.2232600409886856, 1.4206323980344226, 6.903995402265949]	[2.683429061802564e-06, 1.2811170982439986e-05, 3.073059440084192e-07, 0.000431337988117]	0.722802	0.134877	2	4	0.000133601	3.07306e-07	6.904	0	NA	16	5	5	6	16	netMHCpan-4.1	HLA-B*07:02	0.079	SB	RPDDKRIEF	1	RPDDKRLEF
RPDDRSQGAII	11	TRUE	sp|Q04637|IF4G1_HUMAN	EIF4G1	HUMAN	Eukaryotic translation initiation factor 4 gamma 1 OS=Homo sapiens OX=9606 GN=EIF4G1 PE=1 SV=4	RPDDRSQGAII/2;RPDDRSQGAII/1	['MSFragger', 'Comet', 'Sage', 'PEAKS']	[0.0001336005344021, 0.0007111111111111, 0.0001424704373842, 0.0001180358829084]	[1.0933046626954523, 0.466048400156133, 0.9917537434058524, 7.501574772267137]	[0.0001121699247583, 0.0024929632132419, 2.3460126461454524e-05, 0.0001829861145772]	0.808094	0.355026	2	4	0.000118036	2.34601e-05	7.50157	0	NA	10	4	2	4	10	netMHCpan-4.1	HLA-B*07:02	0.137	SB	RPRSQGAII	1	RPRSQGAII
RPDDVHVNIRL	11	TRUE	sp|A6NKT7|RGPD3_HUMAN;sp|O14715|RGPD8_HUMAN;sp|P49792|RBP2_HUMAN;sp|Q7Z3J3|RGPD4_HUMAN;sp|Q99666|RGPD5_HUMAN	RGPD3;RGPD8;RANBP2;RGPD4;RGPD6	HUMAN	RanBP2-like and GRIP domain-containing protein 3 OS=Homo sapiens OX=9606 GN=RGPD3 PE=1 SV=2	RPDDVHVNIRL/3;RPDDVHVNIRL/2	['MSFragger', 'Comet', 'Sage', 'PEAKS']	[0.0001336005344021, 0.0002772387025228, 0.0001424704373842, 0.0001180358829084]	[2.227297355518348, 1.664580349523908, 1.458117146183946, 9.632498258070877]	[4.3123324369585865e-08, 5.741075364632698e-07, 2.1038452816738718e-07, 5.586592040418418e-06]	0.945284	1.57808	2	4	0.000118036	4.31233e-08	9.6325	0	NA	7	2	3	2	7	netMHCpan-4.1	HLA-B*07:02	0.278	SB	RPDDVHVRL	1	RPDDVHVRL
RPDDVPLSL	9	TRUE	sp|Q9UFC0|LRWD1_HUMAN	LRWD1	HUMAN	Leucine-rich repeat and WD repeat-containing protein 1 OS=Homo sapiens OX=9606 GN=LRWD1 PE=1 SV=2	RPDDVPLSL/2;RPDDVPLSL/1	['MSFragger', 'Comet', 'Sage', 'PEAKS']	[0.0009781545484186, 0.0025970653161927, 0.000466309162975, 0.0016735401350785]	[0.5036556259530415, 0.2778749732558404, 0.5261698043258242, 4.085178815251747]	[0.0072164713399557, 0.0143821303201102, 0.0025810070502979, 0.0162058931103184]	0.970631	0.302992	2	4	0.000466309	0.00258101	4.08518	0	NA	8	2	2	4	8	netMHCpan-4.1	HLA-B*07:02	0.02	SB	RPDDVPLSL	1	RPDDVPLSL
RPDEKWNEL	9	TRUE	sp|Q92562|FIG4_HUMAN	FIG4	HUMAN	Polyphosphoinositide phosphatase OS=Homo sapiens OX=9606 GN=FIG4 PE=1 SV=1	RPDEKWNEL/2	['MSFragger', 'Comet', 'Sage', 'PEAKS']	[0.000318911448921, 0.0007111111111111, 0.0003535130357931, 0.0002014707363755]	[0.8583074566117332, 0.4787619610318005, 0.557273840815676, 6.98195921122422]	[0.0005157889373244, 0.0022463806376112, 0.0018877256038706, 0.0003893294605549]	0.377826	0.587426	1	4	0.000201471	0.000389329	6.98196	0	NA	4	1	1	2	4	netMHCpan-4.1	HLA-B*07:02	0.021	SB	RPDEKWNEL	1	RPDEKWNEL
RPDERRFAVF	10	TRUE	sp|Q8TEB1|DCA11_HUMAN	DCAF11	HUMAN	DDB1- and CUL4-associated factor 11 OS=Homo sapiens OX=9606 GN=DCAF11 PE=1 SV=1	RPDERRFAVF/2;RPDERRFAVF/3	['MSFragger', 'Comet', 'Sage', 'PEAKS']	[0.0001336005344021, 0.0007111111111111, 0.0001424704373842, 0.0007889546351084]	[0.9850588987317213, 0.442860984459034, 0.9071437817133794, 4.668742544208356]	[0.0002315881890057, 0.0030312703620311, 5.517664491867158e-05, 0.0060328462369052]	0.788715	1.51948	2	4	0.000133601	5.51766e-05	4.66874	1	['DPREMRKTFI(1)']	13	6	5	2	13	netMHCpan-4.1	HLA-B*07:02	0.042	SB	RPDERRAVF	1	RPDERRAVF
RPDFKRKYSSM	11	TRUE	sp|Q8WTS1|ABHD5_HUMAN	ABHD5	HUMAN	1-acylglycerol-3-phosphate O-acyltransferase ABHD5 OS=Homo sapiens OX=9606 GN=ABHD5 PE=1 SV=1	RPDFKRKYSSM/3	['MSFragger', 'Comet', 'Sage', 'PEAKS']	[0.0009781545484186, 0.0029606299212598, 0.000466309162975, 0.0006189395502372]	[0.501826422719603, 0.261412721346708, 0.5025947913313026, 4.969550909452631]	[0.007328577589307, 0.0171809449777144, 0.0032704097504049, 0.0037653532243731]	0.613585	1.99967	1	4	0.000466309	0.00327041	4.96955	0	NA	2	0	1	1	2	netMHCpan-4.1	HLA-B*07:02	0.061	SB	RPDFKRSSM	1	RPDFKRSSM
RPDGEKKAYV	10	TRUE	sp|P62750|RL23A_HUMAN	RPL23A	HUMAN	Large ribosomal subunit protein uL23 OS=Homo sapiens OX=9606 GN=RPL23A PE=1 SV=1	RPDGEKKAYV/2;RPDGEKKAYV/3	['MSFragger', 'Comet', 'Sage', 'PEAKS']	[0.0001336005344021, 0.0002772387025228, 0.0001424704373842, 0.0001180358829084]	[1.3719991504595657, 0.8249018919020303, 1.1945741975092952, 8.200376801948394]	[1.6425328372035343e-05, 0.0002048254374209, 3.0196677426758223e-06, 5.9798005704589246e-05]	0.594463	1.25352	2	4	0.000118036	3.01967e-06	8.20038	0	NA	8	3	2	3	8	netMHCpan-4.1	HLA-B*07:02	0.421	SB	RPDGKKAYV	1	RPDGEKKAV
RPDGEKKAYVR	11	TRUE	sp|P62750|RL23A_HUMAN	RPL23A	HUMAN	Large ribosomal subunit protein uL23 OS=Homo sapiens OX=9606 GN=RPL23A PE=1 SV=1	RPDGEKKAYVR/3	['MSFragger', 'Comet', 'Sage', 'PEAKS']	[0.0001336005344021, 0.0002993115833582, 0.0001424704373842, 0.0001180358829084]	[1.1791580047090644, 0.6567767052611888, 0.9181035512477672, 7.730099815963649]	[6.232829874990904e-05, 0.0006234808040675, 4.939060696120716e-05, 0.0001278948683298]	0.91216	2.63307	1	4	0.000118036	4.93906e-05	7.7301	0	NA	3	1	1	1	3	netMHCpan-4.1	HLA-B*07:02	4.036	NB	RPDEKKAYV	1	RPDGEKKAV
RPDGEKKAYVRL	12	TRUE	sp|P62750|RL23A_HUMAN	RPL23A	HUMAN	Large ribosomal subunit protein uL23 OS=Homo sapiens OX=9606 GN=RPL23A PE=1 SV=1	RPDGEKKAYVRL/3;RPDGEKKAYVRL/2	['MSFragger', 'Comet', 'Sage', 'PEAKS']	[0.0001336005344021, 0.0002772387025228, 0.0001424704373842, 0.0001180358829084]	[1.7848573941324797, 1.2005224604356688, 1.120392053610382, 11.128716284493471]	[9.334290816718872e-07, 1.5030800357989304e-05, 6.391692288488972e-06, 4.648050752311026e-07]	0.871653	1.25043	2	4	0.000118036	4.64805e-07	11.1287	0	NA	10	4	4	2	10	netMHCpan-4.1	HLA-B*07:02	0.375	SB	RPDGEKKAL	1	RPDGEKKAL
RPDGFLLVL	9	TRUE	sp|Q86V86|PIM3_HUMAN	PIM3	HUMAN	Serine/threonine-protein kinase pim-3 OS=Homo sapiens OX=9606 GN=PIM3 PE=1 SV=3	RPDGFLLVL/2	['MSFragger', 'Comet', 'Sage', 'PEAKS']	[0.000325176814893, 0.0007009111845399, 0.0003535130357931, 0.0007332844477034]	[0.6762897545985378, 0.4879826908989237, 0.5639932795375294, 4.871351358230798]	[0.0017589177582507, 0.00208570062237, 0.001764274238645, 0.0043717992966501]	0.991924	0.585961	1	4	0.000325177	0.00175892	4.87135	0	NA	5	1	2	2	5	netMHCpan-4.1	HLA-B*07:02	0.071	SB	RPDGFLLVL	1	RPDGFLLVL
RPDGHIVSV	9	TRUE	sp|Q8N122|RPTOR_HUMAN	RPTOR	HUMAN	Regulatory-associated protein of mTOR OS=Homo sapiens OX=9606 GN=RPTOR PE=1 SV=1	RPDGHIVSV/1	['Comet', 'Sage', 'PEAKS']	[0.0021082698585418, 0.0045004971479407, 0.0018273991983022]	[0.3066617880618297, 0.2473951097644048, 3.992040097210136]	[0.0106415899761673, 0.0396803315502848, 0.0190111900186229]	0.0709608	0.854627	1	3	0.0018274	0.0106416	3.99204	0	NA	2	0	1	1	2	netMHCpan-4.1	HLA-B*07:02	0.034	SB	RPDGHIVSV	1	RPDGHIVSV
RPDGHQNNL	9	TRUE	sp|Q14974|IMB1_HUMAN	KPNB1	HUMAN	Importin subunit beta-1 OS=Homo sapiens OX=9606 GN=KPNB1 PE=1 SV=2	RPDGHQNNL/2;RPDGHQNNL/1	['MSFragger', 'Comet', 'Sage', 'PEAKS']	[0.0001336005344021, 0.0002993115833582, 0.0001424704373842, 0.0001180358829084]	[1.1564628912656405, 0.8147092680447097, 0.7645119875575899, 7.4383520998841135]	[7.284737020717861e-05, 0.0002193067293557, 0.0002332404162234, 0.0002016335993903]	0.773649	0.905796	2	4	0.000118036	7.28474e-05	7.43835	0	NA	7	2	3	2	7	netMHCpan-4.1	HLA-B*07:02	0.025	SB	RPDGHQNNL	1	RPDGHQNNL
RPDGIVGHSL	10	TRUE	sp|P49327|FAS_HUMAN	FASN	HUMAN	Fatty acid synthase OS=Homo sapiens OX=9606 GN=FASN PE=1 SV=3	RPDGIVGHSL/2	['MSFragger', 'Comet', 'Sage', 'PEAKS']	[0.0057338862437925, 0.0019207512271466, 0.003399309172652, 0.00049768929968]	[0.2516149144644103, 0.3337442028934776, 0.2847766534211619, 5.286410464794141]	[0.0493270573504561, 0.0081271645788444, 0.0279300516861965, 0.0024200419417324]	0.672159	0.0686964	1	4	0.000497689	0.00242004	5.28641	0	NA	3	1	1	1	3	netMHCpan-4.1	HLA-B*07:02	0.036	SB	RPDGIGHSL	1	RPDGVGHSL
RPDGKLLAF	9	TRUE	sp|Q9UJX5|APC4_HUMAN	ANAPC4	HUMAN	Anaphase-promoting complex subunit 4 OS=Homo sapiens OX=9606 GN=ANAPC4 PE=1 SV=2	RPDGKLLAF/2	['MSFragger', 'Comet', 'Sage', 'PEAKS']	[0.000325176814893, 0.0007111111111111, 0.0002150537634408, 0.00049768929968]	[0.7393737124667554, 0.4634533114128823, 0.651866962986683, 5.175894376362956]	[0.0011078228890701, 0.0025472203005069, 0.0007275496918194, 0.0028001969447765]	0.751223	0.77981	1	4	0.000215054	0.00072755	5.17589	0	NA	2	1	0	1	2	netMHCpan-4.1	HLA-B*07:02	0.026	SB	RPDGKLLAF	1	RPDGKLLAF
RPDGSKSKLYI	11	TRUE	sp|Q5PSV4|BRM1L_HUMAN	BRMS1L	HUMAN	Breast cancer metastasis-suppressor 1-like protein OS=Homo sapiens OX=9606 GN=BRMS1L PE=1 SV=2	RPDGSKSKLYI/3	['MSFragger', 'Comet', 'Sage', 'PEAKS']	[0.0001336005344021, 0.0006209251785159, 0.0001424704373842, 0.0003558718861209]	[0.9627307574337548, 0.5280461568654307, 0.8920449762397918, 6.191074920280951]	[0.0002678454879067, 0.001530264009382, 6.427395521119259e-05, 0.0009573423545198]	0.660964	0.0613996	1	4	0.000133601	6.4274e-05	6.19107	0	NA	2	1	0	1	2	netMHCpan-4.1	HLA-B*07:02	0.5	SB	RPDGSKSKI	1	RPDGSKSKL
RPDIKKVQQLL	11	TRUE	sp|Q9NWZ3|IRAK4_HUMAN	IRAK4	HUMAN	Interleukin-1 receptor-associated kinase 4 OS=Homo sapiens OX=9606 GN=IRAK4 PE=1 SV=1	RPDIKKVQQLL/3;RPDIKKVQQLL/2	['MSFragger', 'Comet', 'Sage', 'PEAKS']	[0.000318911448921, 0.0002993115833582, 0.0001424704373842, 0.0001180358829084]	[0.8879541013147773, 0.6879957227889076, 0.7970535628901897, 7.520429866090293]	[0.00042956562202, 0.0005055748107086, 0.0001678767484506, 0.0001777314261342]	0.726806	0.937907	2	4	0.000118036	0.000167877	7.52043	0	NA	5	2	2	1	5	netMHCpan-4.1	HLA-B*07:02	0.137	SB	RPKKVQQLL	1	RPDKKVQQL
RPDITHQSL	9	TRUE	sp|Q92979|NEP1_HUMAN	EMG1	HUMAN	Ribosomal RNA small subunit methyltransferase NEP1 OS=Homo sapiens OX=9606 GN=EMG1 PE=1 SV=4	RPDITHQSL/1;RPDITHQSL/2	['MSFragger', 'Comet', 'Sage', 'PEAKS']	[0.000325176814893, 0.0002993115833582, 0.0002150537634408, 0.0001180358829084]	[0.7545640648398104, 0.7568686708232474, 0.6266726859883438, 8.479117406612707]	[0.000998218234776, 0.0003211609958127, 0.0009381051545877, 3.7817860291340255e-05]	0.870741	0.776561	2	4	0.000118036	3.78179e-05	8.47912	0	NA	9	4	4	1	9	netMHCpan-4.1	HLA-B*07:02	0.007	SB	RPDITHQSL	1	RPDITHQSL
RPDITHQSLL	10	TRUE	sp|Q92979|NEP1_HUMAN	EMG1	HUMAN	Ribosomal RNA small subunit methyltransferase NEP1 OS=Homo sapiens OX=9606 GN=EMG1 PE=1 SV=4	RPDITHQSLL/2	['MSFragger', 'Comet', 'Sage', 'PEAKS']	[0.000318911448921, 0.0005813277525869, 0.0002150537634408, 0.0001180358829084]	[0.8472913836101528, 0.5641802433326736, 0.6539090133784909, 8.110113043568075]	[0.0005520355928014, 0.0011769888379243, 0.0007127104148666, 6.93010751304818e-05]	0.612834	0.0227634	1	4	0.000118036	6.93011e-05	8.11011	0	NA	5	2	1	2	5	netMHCpan-4.1	HLA-B*07:02	0.051	SB	RPDITHQSL	1	RPDITHQSL
RPDKNHTTI	9	TRUE	sp|Q6PCD5|RFWD3_HUMAN	RFWD3	HUMAN	E3 ubiquitin-protein ligase RFWD3 OS=Homo sapiens OX=9606 GN=RFWD3 PE=1 SV=3	RPDKNHTTI/2	['MSFragger', 'Comet', 'Sage']	[0.0014135578636838, 0.006450190197916, 0.0011944426981831]	[0.4519599188437903, 0.1627173078051768, 0.3832675494948117]	[0.0111130376121078, 0.0521326300810292, 0.0107415199578525]	0.49857	0.564095	1	3	0.00119444	0.0107415	0.45196	0	NA	3	1	1	1	3	netMHCpan-4.1	HLA-B*07:02	0.031	SB	RPDKNHTTI	1	RPDKNHTTI
RPDKNHTTIRSVL	13	FALSE	sp|Q6PCD5|RFWD3_HUMAN	RFWD3	HUMAN	E3 ubiquitin-protein ligase RFWD3 OS=Homo sapiens OX=9606 GN=RFWD3 PE=1 SV=3	RPDKNHTTIRSVL/3;RPDKNHTTIRSVL/2	['MSFragger', 'Comet', 'Sage', 'PEAKS']	[0.0001336005344021, 0.0002772387025228, 0.0001424704373842, 0.0001180358829084]	[1.7791930520771564, 1.3878960604479182, 0.9898636076856504, 9.83877441997455]	[9.709047803942471e-07, 4.026440077351368e-06, 2.3912658921425595e-05, 3.965445474410678e-06]	0.855423	0.086995	2	4	0.000118036	9.70905e-07	9.83877	0	NA	9	4	3	2	9	netMHCIIpan-4.3	HLA-DQA10103-DQB10302	28.16	NB	KNHTTIRSV	NA	NA
RPDKRFRLAL	10	TRUE	sp|P61962|DCAF7_HUMAN	DCAF7	HUMAN	DDB1- and CUL4-associated factor 7 OS=Homo sapiens OX=9606 GN=DCAF7 PE=1 SV=1	RPDKRFRLAL/2;RPDKRFRLAL/3	['MSFragger', 'Comet', 'Sage']	[0.000325176814893, 0.0019207512271466, 0.0003535130357931]	[0.6655635588996855, 0.3335206288796986, 0.5671378986621858]	[0.0019113777144763, 0.0081448061054256, 0.0017092963041721]	0.927912	0.0743776	2	3	0.000325177	0.0017093	0.665564	0	NA	5	2	1	2	5	netMHCpan-4.1	HLA-B*07:02	0.015	SB	RPDKRRLAL	1	RPDKRRLAL
RPDKRKLGSL	10	TRUE	sp|Q8WU76|SCFD2_HUMAN	SCFD2	HUMAN	Sec1 family domain-containing protein 2 OS=Homo sapiens OX=9606 GN=SCFD2 PE=1 SV=2	RPDKRKLGSL/2	['MSFragger', 'Sage']	[0.0043206913106096, 0.004747743517504]	[0.2998529660658475, 0.2438691617509046]	[0.0345287128967186, 0.0409986850232531]	0.895165	1.21491	1	2	0.00432069	0.0345287	0.299853	0	NA	2	1	0	1	2	netMHCpan-4.1	HLA-B*07:02	0.032	SB	RPDKRKLSL	1	RPDKRKLSL
RPDLARRYL	9	TRUE	sp|Q68CR1|SE1L3_HUMAN	SEL1L3	HUMAN	Protein sel-1 homolog 3 OS=Homo sapiens OX=9606 GN=SEL1L3 PE=1 SV=2	RPDLARRYL/3	['MSFragger', 'Comet', 'Sage']	[0.000325176814893, 0.0005570254839158, 0.0003535130357931]	[0.8056301073535939, 0.608021398558749, 0.559026351009191]	[0.0007154396916597, 0.0008688398481815, 0.0018547221149945]	0.936962	0.201554	1	3	0.000325177	0.00071544	0.80563	0	NA	4	2	1	1	4	netMHCpan-4.1	HLA-B*07:02	0.011	SB	RPDLARRYL	1	RPDLARRYL
RPDLDKTKIFL	11	TRUE	sp|Q7L211|ABHDD_HUMAN	ABHD13	HUMAN	Protein ABHD13 OS=Homo sapiens OX=9606 GN=ABHD13 PE=1 SV=1	RPDLDKTKIFL/3	['MSFragger', 'Comet', 'Sage', 'PEAKS']	[0.000325176814893, 0.0006209251785159, 0.0002150537634408, 0.0002014707363755]	[0.7348041022311798, 0.4996160360953326, 0.6801815478828463, 6.627090105742031]	[0.0011436962933757, 0.0019022028842045, 0.0005466925298443, 0.0006056366918293]	0.777821	0.271824	1	4	0.000201471	0.000546693	6.62709	0	NA	3	1	1	1	3	netMHCpan-4.1	HLA-B*07:02	0.348	SB	RPDKTKIFL	1	RPDKTKIFL
RPDLKRQSLL	10	TRUE	sp|Q15916|ZBTB6_HUMAN	ZBTB6	HUMAN	Zinc finger and BTB domain-containing protein 6 OS=Homo sapiens OX=9606 GN=ZBTB6 PE=1 SV=1	RPDLKRQSLL/2	['MSFragger', 'Sage']	[0.0093242333942132, 0.0034377387318563]	[0.1694426594454964, 0.2831282971114553]	[0.0930969210819272, 0.028370543604938]	0.891025	1.59563	1	2	0.00343774	0.0283705	0.283128	0	NA	1	0	0	1	1	netMHCpan-4.1	HLA-B*07:02	0.023	SB	RPDLKRQSL	1	RPDLKRQSL
RPDLLKVVREL	11	TRUE	sp|Q96SN8|CK5P2_HUMAN	CDK5RAP2	HUMAN	CDK5 regulatory subunit-associated protein 2 OS=Homo sapiens OX=9606 GN=CDK5RAP2 PE=1 SV=5	RPDLLKVVREL/3	['MSFragger', 'Comet', 'Sage', 'PEAKS']	[0.0001336005344021, 0.0002772387025228, 0.0001424704373842, 0.0001180358829084]	[1.309402010340354, 1.1039558192121703, 0.9780416883038404, 9.367253956823438]	[2.5349317308024037e-05, 2.9612364162122292e-05, 2.694789971403244e-05, 8.679828004421989e-06]	0.869245	0.692943	1	4	0.000118036	8.67983e-06	9.36725	0	NA	3	1	1	1	3	netMHCpan-4.1	HLA-B*07:02	0.209	SB	RPDKVVREL	1	RPDKVVREL
RPDLREKVI	9	TRUE	sp|Q15008|PSMD6_HUMAN	PSMD6	HUMAN	26S proteasome non-ATPase regulatory subunit 6 OS=Homo sapiens OX=9606 GN=PSMD6 PE=1 SV=1	RPDLREKVI/2	['MSFragger', 'Sage', 'PEAKS']	[0.0031831127492042, 0.0007265329845975, 0.0015124016938898]	[0.3498692932902245, 0.4547730569488339, 4.190708519692945]	[0.024224010264499, 0.0052792327923651, 0.0135129886016718]	0.607014	0.67001	1	3	0.000726533	0.00527923	4.19071	0	NA	3	1	1	1	3	netMHCpan-4.1	HLA-B*07:02	0.183	SB	RPDLREKVI	1	RPDLREKVI
RPDLRMAAI	9	TRUE	sp|P46779|RL28_HUMAN	RPL28	HUMAN	Large ribosomal subunit protein eL28 OS=Homo sapiens OX=9606 GN=RPL28 PE=1 SV=3	RPDLRMAAI/1;RPDLRMAAI/2	['MSFragger', 'Comet', 'Sage', 'PEAKS']	[0.001381649186711, 0.006450190197916, 0.0008921831034246, 0.0006845095489082]	[0.4744348006221115, 0.1642732445711777, 0.4270429691328224, 4.930666913426726]	[0.0092239683534532, 0.0512287386706352, 0.0069605877191618, 0.0039925345546719]	0.946327	0.921222	2	4	0.00068451	0.00399253	4.93067	0	NA	13	4	4	5	13	netMHCpan-4.1	HLA-B*07:02	0.044	SB	RPDLRMAAI	1	RPDLRMAAI
RPDLRQDL	8	TRUE	sp|Q9BQ83|SLX1_HUMAN	SLX1B	HUMAN	Structure-specific endonuclease subunit SLX1 OS=Homo sapiens OX=9606 GN=SLX1B PE=1 SV=1	RPDLRQDL/2	['Comet', 'Sage', 'PEAKS']	[0.0065488965934731, 0.004794163626889, 0.0026249714677014]	[0.1609013255055278, 0.2424378648644027, 3.766514499648309]	[0.0532064634451529, 0.0415452885812464, 0.0277214142092232]	0.741468	0.808662	1	3	0.00262497	0.0277214	3.76651	0	NA	3	1	1	1	3	netMHCpan-4.1	HLA-B*07:02	0.268	SB	RPD-LRQDL	1	RPDL-RQDL
RPDLSKMMAL	10	TRUE	sp|Q9HCK8|CHD8_HUMAN	CHD8	HUMAN	Chromodomain-helicase-DNA-binding protein 8 OS=Homo sapiens OX=9606 GN=CHD8 PE=1 SV=5	RPDLSKMMAL/2	['MSFragger', 'Comet', 'Sage']	[0.000325176814893, 0.0013896394657608, 0.0009922603691208]	[0.7674440899927633, 0.3833044095480314, 0.4065778956843637]	[0.0009156644840693, 0.0051206691218638, 0.0085297086828345]	0.64179	2.35282	1	3	0.000325177	0.000915664	0.767444	0	NA	2	0	1	1	2	netMHCpan-4.1	HLA-B*07:02	0.03	SB	RPLSKMMAL	1	RPDSKMMAL
RPDMWPKSEL	10	TRUE	sp|Q9Y4A5|TRRAP_HUMAN	TRRAP	HUMAN	Transformation/transcription domain-associated protein OS=Homo sapiens OX=9606 GN=TRRAP PE=1 SV=3	RPDMWPKSEL/2	['MSFragger', 'Comet', 'Sage', 'PEAKS']	[0.000325176814893, 0.000436871996505, 0.0001424704373842, 0.0001180358829084]	[0.6660466622846988, 0.6224670401517088, 0.7433091092698928, 7.945319954276903]	[0.0019041892284918, 0.0007872422014027, 0.0002889632578729, 9.056761955862869e-05]	0.891558	0.0345213	1	4	0.000118036	9.05676e-05	7.94532	0	NA	6	1	2	3	6	netMHCpan-4.1	HLA-B*07:02	0.01	SB	RPMWPKSEL	1	RPMWPKSEL
RPDNADSRLTL	11	TRUE	sp|Q9Y2Z2|MTO1_HUMAN	MTO1	HUMAN	Protein MTO1 homolog, mitochondrial OS=Homo sapiens OX=9606 GN=MTO1 PE=1 SV=2	RPDNADSRLTL/2	['MSFragger', 'Sage']	[0.0014135578636838, 0.0034377387318563]	[0.456844351640493, 0.2812578733546289]	[0.01067486227722, 0.0288783072441824]	0.956786	1.05645	1	2	0.00141356	0.0106749	0.456844	0	NA	2	0	1	1	2	netMHCpan-4.1	HLA-B*07:02	0.01	SB	RPADSRLTL	1	RPADSRLTL
RPDPAGHLTL	10	TRUE	sp|Q9NTJ4|MA2C1_HUMAN	MAN2C1	HUMAN	Alpha-mannosidase 2C1 OS=Homo sapiens OX=9606 GN=MAN2C1 PE=1 SV=1	RPDPAGHLTL/2;RPDPAGHLTL/1	['MSFragger', 'Comet', 'Sage', 'PEAKS']	[0.000318911448921, 0.0005570254839158, 0.0003535130357931, 0.0001180358829084]	[0.8770444809457298, 0.6031186748184901, 0.5636033960007485, 7.878022397992476]	[0.0004595296464193, 0.0008984691943386, 0.0017712122483732, 0.0001009510082351]	0.870205	0.00235769	2	4	0.000118036	0.000100951	7.87802	0	NA	12	5	3	4	12	netMHCpan-4.1	HLA-B*07:02	0.015	SB	RPDPGHLTL	1	RPDPAGLTL
RPDQARMDIRL	11	TRUE	sp|P21554|CNR1_HUMAN	CNR1	HUMAN	Cannabinoid receptor 1 OS=Homo sapiens OX=9606 GN=CNR1 PE=1 SV=1	RPDQARMDIRL/2;RPDQARM[UNIMOD:Oxidation]DIRL/3;RPDQARMDIRL/3	['MSFragger', 'Comet', 'Sage', 'PEAKS']	[0.0001336005344021, 0.0002772387025228, 0.0001424704373842, 0.0001180358829084]	[1.2300739259582856, 0.9165074902664696, 1.0620059099473478, 7.654998926523818]	[4.388028307697522e-05, 0.0001095652147003, 1.1532627029799992e-05, 0.0001440330942869]	0.756198	0.21433	3	4	0.000118036	1.15326e-05	7.655	0	NA	8	3	2	3	8	netMHCpan-4.1	HLA-B*07:02	0.129	SB	RPDQARMRL	1	RPDQARMRL
RPDQGLALTLL	11	TRUE	sp|Q99973|TEP1_HUMAN	TEP1	HUMAN	Telomerase protein component 1 OS=Homo sapiens OX=9606 GN=TEP1 PE=1 SV=2	RPDQGLALTLL/2	['MSFragger', 'Comet', 'Sage', 'PEAKS']	[0.000318911448921, 0.0013896394657608, 0.0003535130357931, 0.0001180358829084]	[0.8931882838005533, 0.3733255703265591, 0.5749883739760739, 7.56733866863834]	[0.0004158517320611, 0.0056053630677023, 0.0015793811245491, 0.0001652444680982]	0.963753	0.315906	1	4	0.000118036	0.000165244	7.56734	0	NA	3	2	1	0	3	netMHCpan-4.1	HLA-B*07:02	0.395	SB	RPDQGLTLL	1	RPDQGALTL
RPDQQLHIFNTLRSHL	16	FALSE	sp|O95674|CDS2_HUMAN	CDS2	HUMAN	Phosphatidate cytidylyltransferase 2 OS=Homo sapiens OX=9606 GN=CDS2 PE=1 SV=1	RPDQQLHIFNTLRSHL/3	['MSFragger']	[0.0083296799649276]	[0.1881813091029763]	[0.080496739194042]	0.173885	4.33101	1	1	0.00832968	0.0804967	0.188181	0	NA	1	1	0	0	1	netMHCIIpan-4.3	DRB1_0404	0.27	SB	LHIFNTLRS	NA	NA
RPDRVLLIL	9	TRUE	sp|P33076|C2TA_HUMAN	CIITA	HUMAN	MHC class II transactivator OS=Homo sapiens OX=9606 GN=CIITA PE=1 SV=3	RPDRVLLIL/2	['MSFragger', 'Sage', 'PEAKS']	[0.0046418398565249, 0.0019214603098354, 0.0001180358829084]	[0.2835086433317848, 0.3535673455734762, 7.599095258624453]	[0.0388578122136821, 0.0143807318594022, 0.0001572497527371]	0.23005	1.45835	1	3	0.000118036	0.00015725	7.5991	0	NA	2	1	1	0	2	netMHCpan-4.1	HLA-B*07:02	0.084	SB	RPDRVLLIL	1	RPDRVLLIL
RPDSGLVFNVL	11	TRUE	sp|Q92854|SEM4D_HUMAN	SEMA4D	HUMAN	Semaphorin-4D OS=Homo sapiens OX=9606 GN=SEMA4D PE=1 SV=1	RPDSGLVFNVL/2	['MSFragger', 'Comet', 'PEAKS']	[0.0027425437092903, 0.0038982847547079, 0.0012319063751154]	[0.3750072731464312, 0.2300588414649881, 4.288151911167773]	[0.0201994886684245, 0.0242829494683298, 0.0114251516535007]	0.889333	0.0863853	1	3	0.00123191	0.0114252	4.28815	0	NA	2	1	0	1	2	netMHCpan-4.1	HLA-B*07:02	0.211	SB	RPDSGFNVL	1	RPDSGLVVL
RPDSPAHVL	9	TRUE	sp|Q05923|DUS2_HUMAN	DUSP2	HUMAN	Dual specificity protein phosphatase 2 OS=Homo sapiens OX=9606 GN=DUSP2 PE=1 SV=1	RPDSPAHVL/1;RPDSPAHVL/2	['MSFragger', 'Comet', 'Sage', 'PEAKS']	[0.000325176814893, 0.0007111111111111, 0.000466309162975, 0.0007889546351084]	[0.7501932109274175, 0.4338339762022021, 0.5048074546801294, 4.725055055848592]	[0.0010283151728059, 0.0032765571130185, 0.0031985938027596, 0.00550708798275]	0.853833	0.356314	2	4	0.000325177	0.00102832	4.72506	0	NA	8	3	3	2	8	netMHCpan-4.1	HLA-B*07:02	0.01	SB	RPDSPAHVL	1	RPDSPAHVL
RPDSRFASL	9	TRUE	sp|Q9NQC7|CYLD_HUMAN	CYLD	HUMAN	Ubiquitin carboxyl-terminal hydrolase CYLD OS=Homo sapiens OX=9606 GN=CYLD PE=1 SV=1	RPDSRFASL/1;RPDSRFASL/2	['MSFragger', 'Comet', 'Sage', 'PEAKS']	[0.0008787940242006, 0.0038982847547079, 0.0011464237946627, 0.000467617488894]	[0.5248988915669296, 0.2278945119176715, 0.388881265524433, 5.766293412567362]	[0.0060345092665924, 0.0248774666994033, 0.0101624761940358, 0.0014284038343371]	0.944897	0.78837	2	4	0.000467617	0.0014284	5.76629	0	NA	6	2	2	2	6	netMHCpan-4.1	HLA-B*07:02	0.004	SB	RPDSRFASL	1	RPDSRFASL
RPDSRHHSL	9	TRUE	sp|Q9BSV6|SEN34_HUMAN	TSEN34	HUMAN	tRNA-splicing endonuclease subunit Sen34 OS=Homo sapiens OX=9606 GN=TSEN34 PE=1 SV=1	RPDSRHHSL/2	['MSFragger', 'Sage', 'PEAKS']	[0.00428105099802, 0.0057751217797418, 0.0047616470970185]	[0.3057372455519464, 0.2063111683724443, 3.33711339407851]	[0.0331117759133671, 0.0577564559988909, 0.0552700066773594]	0.652346	1.19606	1	3	0.00428105	0.0331118	3.33711	0	NA	2	0	1	1	2	netMHCpan-4.1	HLA-B*07:02	0.002	SB	RPDSRHHSL	1	RPDSRHHSL
RPDSRLGKTEL	11	TRUE	sp|Q9BYW2|SETD2_HUMAN	SETD2	HUMAN	Histone-lysine N-methyltransferase SETD2 OS=Homo sapiens OX=9606 GN=SETD2 PE=1 SV=3	RPDSRLGKTEL/2	['MSFragger', 'Sage']	[0.0015298941313261, 0.0010412599245086]	[0.4443287959618152, 0.4047020405055501]	[0.0118290805767064, 0.0086898133327844]	0.813303	0.21201	1	2	0.00104126	0.00868981	0.444329	0	NA	3	1	1	1	3	netMHCpan-4.1	HLA-B*07:02	0.012	SB	RPRLGKTEL	1	RPRLGKTEL
RPDVGRYLRE	10	TRUE	sp|Q96MW5|COG8_HUMAN	COG8	HUMAN	Conserved oligomeric Golgi complex subunit 8 OS=Homo sapiens OX=9606 GN=COG8 PE=1 SV=2	RPDVGRYLRE/3	['MSFragger', 'Comet', 'Sage']	[0.0036730442409955, 0.0089497236114767, 0.009148690292758]	[0.3336154572870612, 0.1230318341156557, 0.1593445329877072]	[0.027192968253883, 0.080833629355701, 0.0871992516792094]	0.48983	14.5493	1	3	0.00367304	0.027193	0.333615	0	NA	1	0	1	0	1	netMHCpan-4.1	HLA-B*07:02	5.229	NB	RPDVGRLRE	1	RPDVGRLRE
RPDVGRYLREL	11	TRUE	sp|Q96MW5|COG8_HUMAN	COG8	HUMAN	Conserved oligomeric Golgi complex subunit 8 OS=Homo sapiens OX=9606 GN=COG8 PE=1 SV=2	RPDVGRYLREL/3;RPDVGRYLREL/2	['MSFragger', 'Comet', 'Sage', 'PEAKS']	[0.0001336005344021, 0.0002993115833582, 0.0001424704373842, 0.0001180358829084]	[1.6021279610572572, 0.7410007739638194, 0.8755769568776184, 8.024777404831568]	[3.322955611519144e-06, 0.0003563225524146, 7.591441247832762e-05, 7.962661695147828e-05]	0.903991	3.67108	2	4	0.000118036	3.32296e-06	8.02478	0	NA	21	7	7	7	21	netMHCpan-4.1	HLA-B*07:02	0.106	SB	RPDVGRREL	1	RPDVGRREL
RPDWTRDSTHL	11	TRUE	sp|P18887|XRCC1_HUMAN	XRCC1	HUMAN	DNA repair protein XRCC1 OS=Homo sapiens OX=9606 GN=XRCC1 PE=1 SV=3	RPDWTRDSTHL/3	['MSFragger', 'Comet', 'Sage']	[0.0053029912989754, 0.0029606299212598, 0.0056585661597534]	[0.261134920784724, 0.2594158551341766, 0.2121830482573877]	[0.0458934289025723, 0.017559247987712, 0.0547818169551515]	0.302092	1.30767	1	3	0.00296063	0.0175592	0.261135	0	NA	3	1	1	1	3	netMHCpan-4.1	HLA-B*07:02	0.156	SB	RPDWTRTHL	1	RPDWTRTHL
RPDYRNITF	9	TRUE	sp|Q99707|METH_HUMAN	MTR	HUMAN	Methionine synthase OS=Homo sapiens OX=9606 GN=MTR PE=1 SV=2	RPDYRNITF/2	['MSFragger', 'Comet', 'Sage', 'PEAKS']	[0.0009402283411685, 0.0086717428087986, 0.0009543285616905, 0.0015124016938898]	[0.5228802719207409, 0.1261565916979061, 0.4232325127929447, 4.185670688374167]	[0.0061377861881987, 0.0781468674526267, 0.0072294927754059, 0.0136307606273796]	0.623998	0.110249	1	4	0.000940228	0.00613779	4.18567	0	NA	6	2	2	2	6	netMHCpan-4.1	HLA-B*07:02	0.024	SB	RPDYRNITF	1	RPDYRNITF
RPEARRGNVKDAVL	14	FALSE	sp|Q6NXR4|TTI2_HUMAN	TTI2	HUMAN	TELO2-interacting protein 2 OS=Homo sapiens OX=9606 GN=TTI2 PE=1 SV=1	RPEARRGNVKDAVL/3;RPEARRGNVKDAVL/2	['MSFragger', 'Comet', 'Sage']	[0.000325176814893, 0.0007111111111111, 0.0010931069958847]	[0.678707967086239, 0.4434078580631718, 0.3914305500666526]	[0.0017265406159324, 0.003017094216206, 0.0099096901329916]	0.79303	1.1379	2	3	0.000325177	0.00172654	0.678708	0	NA	4	1	1	2	4	netMHCIIpan-4.3	HLA-DQA10103-DQB10302	23	NB	RGNVKDAVL	NA	NA
RPEDQRSSF	9	TRUE	sp|Q9UPZ3|HPS5_HUMAN	HPS5	HUMAN	BLOC-2 complex member HPS5 OS=Homo sapiens OX=9606 GN=HPS5 PE=1 SV=2	RPEDQRSSF/2	['MSFragger', 'Sage', 'PEAKS']	[0.0047192071731949, 0.0014223871366728, 0.0016147359607678]	[0.2782135776122458, 0.3698218269382007, 4.108018308862275]	[0.0403993830557849, 0.0122621518215155, 0.015581210481297]	0.767414	1.48358	1	3	0.00142239	0.0122622	4.10802	0	NA	3	1	1	1	3	netMHCpan-4.1	HLA-B*07:02	0.015	SB	RPEDQRSSF	1	RPEDQRSSF
RPEDRILVL	9	TRUE	sp|P0DPD7|EFMT4_HUMAN;sp|P0DPD8|EFCE2_HUMAN	EEF1AKMT4;EEF1AKMT4-ECE2	HUMAN	EEF1A lysine methyltransferase 4 OS=Homo sapiens OX=9606 GN=EEF1AKMT4 PE=1 SV=1	RPEDRILVL/2	['MSFragger', 'Comet', 'Sage', 'PEAKS']	[0.0020711284691401, 0.0042727538776704, 0.0007265329845975, 0.0051064287250053]	[0.411410920577793, 0.2097958172172229, 0.4615093655823879, 3.271610731119774]	[0.0153662682350221, 0.0305124594538706, 0.0049355590614765, 0.0612425247762244]	0.476242	2.74784	1	4	0.000726533	0.00493556	3.27161	0	NA	6	2	2	2	6	netMHCpan-4.1	HLA-B*07:02	0.014	SB	RPEDRILVL	1	RPEDRILVL
RPEDRMFHIRA	11	TRUE	sp|P20036|DPA1_HUMAN	HLA-DPA1	HUMAN	HLA class II histocompatibility antigen, DP alpha 1 chain OS=Homo sapiens OX=9606 GN=HLA-DPA1 PE=1 SV=1	RPEDRMFHIRA/3	['MSFragger', 'Sage', 'PEAKS']	[0.00428105099802, 0.0010931069958847, 0.004097465034965]	[0.3111256514678435, 0.3937682896835089, 3.420875860906942]	[0.0318719893710491, 0.009683286554486, 0.048477477221287]	0.301316	0.339268	1	3	0.00109311	0.00968329	3.42088	0	NA	1	0	1	0	1	netMHCpan-4.1	HLA-B*07:02	1.601	WB	RPRMFHIRA	1	RPRMFHIRA
RPEEGKESL	9	TRUE	sp|Q5U3C3|TM164_HUMAN	TMEM164	HUMAN	Transmembrane protein 164 OS=Homo sapiens OX=9606 GN=TMEM164 PE=1 SV=1	RPEEGKESL/2	['MSFragger', 'Comet', 'Sage', 'PEAKS']	[0.0002403846153846, 0.0006209251785159, 0.0002150537634408, 0.0002806098587597]	[0.9209334403475729, 0.513032112905452, 0.6551295404379731, 6.558679927123416]	[0.0003496659526727, 0.001714338375127, 0.0007039856907002, 0.0006546333927489]	0.91299	0.434357	1	4	0.000215054	0.000349666	6.55868	0	NA	4	2	1	1	4	netMHCpan-4.1	HLA-B*07:02	0.023	SB	RPEEGKESL	1	RPEEGKESL
RPEEGRPV	8	TRUE	sp|P27816|MAP4_HUMAN	MAP4	HUMAN	Microtubule-associated protein 4 OS=Homo sapiens OX=9606 GN=MAP4 PE=1 SV=3	RPEEGRPV/2	['MSFragger', 'Comet', 'Sage', 'PEAKS']	[0.0057676602694977, 0.0079203681900888, 0.0016449372486901, 0.0028717833211329]	[0.2500043561467064, 0.1385708617803347, 0.3617916984267281, 3.693193734632918]	[0.0499355482262144, 0.068221661860568, 0.0132679453199485, 0.0312530561333672]	0.849134	1.35947	1	4	0.00164494	0.0132679	3.69319	0	NA	3	1	1	1	3	netMHCpan-4.1	HLA-B*07:02	0.577	WB	RPEEGR-PV	1	RPEEGRP-V
RPEEGRPVV	9	TRUE	sp|P27816|MAP4_HUMAN	MAP4	HUMAN	Microtubule-associated protein 4 OS=Homo sapiens OX=9606 GN=MAP4 PE=1 SV=3	RPEEGRPVV/2;RPEEGRPVV/1	['MSFragger', 'Comet', 'Sage', 'PEAKS']	[0.000318911448921, 0.0002993115833582, 0.0001424704373842, 0.0001180358829084]	[0.8429155840587278, 0.6596311582378384, 0.7813045511812181, 7.817735829647562]	[0.0005671493991571, 0.0006115719614722, 0.0001968383864308, 0.0001112091247394]	0.87993	0.327675	2	4	0.000118036	0.000111209	7.81774	0	NA	11	3	4	4	11	netMHCpan-4.1	HLA-B*07:02	0.033	SB	RPEEGRPVV	1	RPEEGRPVV
RPEEGRRSL	9	TRUE	sp|A8MX76|CAN14_HUMAN	CAPN14	HUMAN	Calpain-14 OS=Homo sapiens OX=9606 GN=CAPN14 PE=1 SV=2	RPEEGRRSL/3	['Sage']	[0.0080483878835178]	[0.175869484182753]	[0.0756115226819685]	0.516929	0.665678	1	1	0.00804839	0.0756115	0.175869	0	NA	1	0	1	0	1	netMHCpan-4.1	HLA-B*07:02	0.002	SB	RPEEGRRSL	1	RPEEGRRSL
RPEELRLRI	9	TRUE	sp|Q3MII6|TBC25_HUMAN	TBC1D25	HUMAN	TBC1 domain family member 25 OS=Homo sapiens OX=9606 GN=TBC1D25 PE=1 SV=2	RPEELRLRI/2	['MSFragger']	[0.001381649186711]	[0.4692267449501723]	[0.0096333205060881]	0.346226	2.23451	1	1	0.00138165	0.00963332	0.469227	1	['RPEERLIRL(1)']	1	0	1	0	1	netMHCpan-4.1	HLA-B*07:02	0.094	SB	RPEELRLRI	1	RPEELRLRI
RPEERLIRL	9	TRUE	sp|Q8WU17|RN139_HUMAN	RNF139	HUMAN	E3 ubiquitin-protein ligase RNF139 OS=Homo sapiens OX=9606 GN=RNF139 PE=1 SV=1	RPEERLIRL/2;RPEERLIRL/3	['MSFragger', 'Comet', 'Sage', 'PEAKS']	[0.002130051476244, 0.0040734399905543, 0.0039749841000636, 0.0057607948839913]	[0.4089609009628455, 0.2216211092746614, 0.2566958405181767, 3.1364251468830227]	[0.0156599363821412, 0.026691331627153, 0.0363886483442851, 0.0761007536910963]	0.371689	0.532197	2	4	0.00213005	0.0156599	3.13643	1	['RPEELRLRI(1)']	2	0	0	2	2	netMHCpan-4.1	HLA-B*07:02	0.031	SB	RPEERLIRL	1	RPEERLIRL
RPEGVLQRKVL	11	TRUE	sp|Q86YN6|PRGC2_HUMAN	PPARGC1B	HUMAN	Peroxisome proliferator-activated receptor gamma coactivator 1-beta OS=Homo sapiens OX=9606 GN=PPARGC1B PE=1 SV=2	RPEGVLQRKVL/3	['MSFragger', 'Comet', 'Sage', 'PEAKS']	[0.0001336005344021, 0.0007111111111111, 0.0001424704373842, 0.0001180358829084]	[1.2811105684091544, 0.453035614759352, 0.7502097415474868, 7.957054388444797]	[3.083465928143887e-05, 0.0027797112651619, 0.0002695031460658, 8.8865279278651e-05]	0.918622	0.376818	1	4	0.000118036	3.08347e-05	7.95705	0	NA	5	2	1	2	5	netMHCpan-4.1	HLA-B*07:02	0.055	SB	RPEGQRKVL	1	RPEGQRKVL
RPEIKLESL	9	TRUE	sp|Q8N5T2|TBC19_HUMAN	TBC1D19	HUMAN	TBC1 domain family member 19 OS=Homo sapiens OX=9606 GN=TBC1D19 PE=1 SV=2	RPEIKLESL/2	['MSFragger', 'Comet', 'Sage', 'PEAKS']	[0.0014135578636838, 0.0019342359767891, 0.000466309162975, 0.000467617488894]	[0.4536633059552134, 0.3225703139812768, 0.5087321164948063, 5.733610809459166]	[0.0109584469207753, 0.00906747127749, 0.0030750440173143, 0.0014745656522852]	0.795342	0.282263	1	4	0.000466309	0.00147457	5.73361	0	NA	5	0	1	4	5	netMHCpan-4.1	HLA-B*07:02	0.034	SB	RPEIKLESL	1	RPEIKLESL
RPEKAQPSL	9	TRUE	sp|Q8NDX1|PSD4_HUMAN	PSD4	HUMAN	PH and SEC7 domain-containing protein 4 OS=Homo sapiens OX=9606 GN=PSD4 PE=1 SV=2	RPEKAQPSL/2;RPEKAQPSL/1	['MSFragger', 'Comet', 'Sage', 'PEAKS']	[0.0008787940242006, 0.0011344299489506, 0.000466309162975, 0.000467617488894]	[0.5356606239184354, 0.4016198086580818, 0.5238617985761417, 5.720850357090143]	[0.0055135620204029, 0.0043466780256884, 0.0026415633365584, 0.0014931553756258]	0.90907	0.481456	2	4	0.000466309	0.00149316	5.72085	0	NA	9	2	4	3	9	netMHCpan-4.1	HLA-B*07:02	0.015	SB	RPEKAQPSL	1	RPEKAQPSL
RPENRAPGAGL	11	TRUE	sp|P50402|EMD_HUMAN	EMD	HUMAN	Emerin OS=Homo sapiens OX=9606 GN=EMD PE=1 SV=1	RPENRAPGAGL/2	['MSFragger', 'Sage']	[0.0046866771985255, 0.0057474161835139]	[0.2817422500496394, 0.2096860229762452]	[0.0393639894636626, 0.0560294857908643]	0.738251	0.990543	1	2	0.00468668	0.039364	0.281742	0	NA	3	1	1	1	3	netMHCpan-4.1	HLA-B*07:02	0.01	SB	RPRAPGAGL	1	RPRAPGAGL
RPENRSFYL	9	TRUE	sp|Q9BQ70|TCF25_HUMAN	TCF25	HUMAN	Ribosome quality control complex subunit TCF25 OS=Homo sapiens OX=9606 GN=TCF25 PE=1 SV=1	RPENRSFYL/2	['MSFragger', 'Comet', 'Sage']	[0.0008787940242006, 0.0026530348129934, 0.0003535130357931]	[0.5384015234430428, 0.2767722596750324, 0.5676095644425874]	[0.0053885562508662, 0.0145528507988929, 0.0017011986169074]	0.631196	0.984556	1	3	0.000353513	0.0017012	0.56761	0	NA	9	3	2	4	9	netMHCpan-4.1	HLA-B*07:02	0.053	SB	RPENRSFYL	1	RPENRSFYL
RPENRSFYLAL	11	TRUE	sp|Q9BQ70|TCF25_HUMAN	TCF25	HUMAN	Ribosome quality control complex subunit TCF25 OS=Homo sapiens OX=9606 GN=TCF25 PE=1 SV=1	RPENRSFYLAL/2	['Sage']	[0.0050170683769525]	[0.2343283544168199]	[0.0447710149401059]	-0.0181119	3.2587	1	1	0.00501707	0.044771	0.234328	0	NA	2	1	1	0	2	netMHCpan-4.1	HLA-B*07:02	0.076	SB	RPENRSLAL	1	RPRSFYLAL
RPENVHGGIL	10	TRUE	sp|Q14527|HLTF_HUMAN	HLTF	HUMAN	Helicase-like transcription factor OS=Homo sapiens OX=9606 GN=HLTF PE=1 SV=2	RPENVHGGIL/2	['MSFragger', 'Comet', 'Sage', 'PEAKS']	[0.0004513993379476, 0.005720374628456, 0.0011944426981831, 0.0002014707363755]	[0.6123336510859437, 0.1767005054481203, 0.3794692124294741, 6.941602888856336]	[0.0029271474473721, 0.0445156070164196, 0.0111514235202139, 0.0004106952235449]	0.681143	0.524925	1	4	0.000201471	0.000410695	6.9416	0	NA	2	0	1	1	2	netMHCpan-4.1	HLA-B*07:02	0.088	SB	RPNVHGGIL	1	RPENHGGIL
RPENYREAL	9	TRUE	sp|P06276|CHLE_HUMAN	BCHE	HUMAN	Cholinesterase OS=Homo sapiens OX=9606 GN=BCHE PE=1 SV=1	RPENYREAL/2	['MSFragger', 'Comet', 'Sage', 'PEAKS']	[0.0004513993379476, 0.0016756520472096, 0.000466309162975, 0.000467617488894]	[0.6265566575886347, 0.347712897826228, 0.5105083009068471, 5.826245372967438]	[0.0026074792535201, 0.0071091650152645, 0.0030206988394617, 0.001348652078822]	0.890369	1.03793	1	4	0.000451399	0.00134865	5.82625	0	NA	6	1	2	3	6	netMHCpan-4.1	HLA-B*07:02	0.02	SB	RPENYREAL	1	RPENYREAL
RPEPVITWRHLTPTG	15	FALSE	sp|Q13449|LSAMP_HUMAN	LSAMP	HUMAN	Limbic system-associated membrane protein OS=Homo sapiens OX=9606 GN=LSAMP PE=1 SV=2	RPEPVITWRHLTPTG/3	['MSFragger', 'Comet', 'Sage', 'PEAKS']	[0.000318911448921, 0.0006209251785159, 0.0001424704373842, 0.0001180358829084]	[0.882743408286824, 0.4946769618264648, 0.965207451182386, 9.316531879418076]	[0.0004436378118126, 0.0019776275594493, 3.0680736195008124e-05, 9.442697888317196e-06]	0.117158	0.390689	1	4	0.000118036	9.4427e-06	9.31653	0	NA	3	1	1	1	3	netMHCIIpan-4.3	DRB1_1301	4.16	WB	VITWRHLTP	NA	NA
RPEQRLAL	8	TRUE	sp|Q9UQE7|SMC3_HUMAN	SMC3	HUMAN	Structural maintenance of chromosomes protein 3 OS=Homo sapiens OX=9606 GN=SMC3 PE=1 SV=2	RPEQRLAL/2	['Sage']	[0.0048783019357517]	[0.2379214128008633]	[0.0433144108478245]	0.882281	0.0925967	1	1	0.0048783	0.0433144	0.237921	1	['RPEQLARL(1)']	2	1	0	1	2	netMHCpan-4.1	HLA-B*07:02	0.034	SB	RP-EQRLAL	1	RP-EQRLAL
RPEQRLALL	9	TRUE	sp|Q9UQE7|SMC3_HUMAN	SMC3	HUMAN	Structural maintenance of chromosomes protein 3 OS=Homo sapiens OX=9606 GN=SMC3 PE=1 SV=2	RPEQRLALL/2	['MSFragger', 'Sage', 'PEAKS']	[0.0020711284691401, 0.000466309162975, 0.0001180358829084]	[0.411478616218988, 0.5198729178108269, 7.491405269012517]	[0.0153582158625187, 0.0027495707185918, 0.000185877731462]	0.651107	1.84596	1	3	0.000118036	0.000185878	7.49141	0	NA	9	3	3	3	9	netMHCpan-4.1	HLA-B*07:02	0.024	SB	RPEQRLALL	1	RPEQRLALL
RPERPMAFL	9	TRUE	sp|P10644|KAP0_HUMAN	PRKAR1A	HUMAN	cAMP-dependent protein kinase type I-alpha regulatory subunit OS=Homo sapiens OX=9606 GN=PRKAR1A PE=1 SV=1	RPERPMAFL/2	['MSFragger', 'Comet', 'Sage', 'PEAKS']	[0.0009781545484186, 0.0016756520472096, 0.0007265329845975, 0.00049768929968]	[0.4962743960233824, 0.3501035660879869, 0.4566922457670141, 5.424407296760061]	[0.0076795217609888, 0.0069503782826371, 0.0051789798241237, 0.0020460325823753]	0.570796	3.25165	1	4	0.000497689	0.00204603	5.42441	0	NA	4	2	0	2	4	netMHCpan-4.1	HLA-B*07:02	0.057	SB	RPERPMAFL	1	RPERPMAFL
RPERVKPFM	9	TRUE	sp|P13693|TCTP_HUMAN	TPT1	HUMAN	Translationally-controlled tumor protein OS=Homo sapiens OX=9606 GN=TPT1 PE=1 SV=1	RPERVKPFM/3;RPERVKPFM/2	['MSFragger', 'Comet', 'Sage']	[0.0001336005344021, 0.0002993115833582, 0.0001424704373842]	[1.1959818759122829, 0.7039770395858996, 0.8340204301062011]	[5.551199473755552e-05, 0.0004546414078773, 0.0001155412379413]	0.667026	1.17246	2	3	0.000133601	5.5512e-05	1.19598	0	NA	7	1	4	2	7	netMHCpan-4.1	HLA-B*07:02	0.085	SB	RPERVKPFM	1	RPERVKPFM
RPFCSLIQI	9	TRUE	sp|Q5VZE5|NAA35_HUMAN	NAA35	HUMAN	N-alpha-acetyltransferase 35, NatC auxiliary subunit OS=Homo sapiens OX=9606 GN=NAA35 PE=1 SV=1	RPFC[UNIMOD:Cysteinylation]SLIQI/2	['MSFragger', 'Comet', 'Sage', 'PEAKS']	[0.0020192421902838, 0.0042727538776704, 0.0014814814814814, 0.0017755681818181]	[0.4133575799206836, 0.2094098756726038, 0.3671590783000215, 4.024186180040852]	[0.0151360360915361, 0.0306466554968777, 0.0125871826586139, 0.0179949461457737]	0.911948	4.97933	1	4	0.00148148	0.0125872	4.02419	0	NA	2	0	1	1	2	netMHCpan-4.1	HLA-B*07:02	0.603	WB	RPFCSLIQI	1	RPFCSLIQI
RPFDFHSVM	9	TRUE	sp|Q17RB8|LONF1_HUMAN	LONRF1	HUMAN	LON peptidase N-terminal domain and RING finger protein 1 OS=Homo sapiens OX=9606 GN=LONRF1 PE=1 SV=2	RPFDFHSVM/2	['MSFragger', 'Comet', 'Sage', 'PEAKS']	[0.000325176814893, 0.0005813277525869, 0.0003535130357931, 0.0022570750622142]	[0.6912818588796411, 0.5626918111521227, 0.5462025167762274, 3.860011005093981]	[0.0015691726780612, 0.0011894562063675, 0.0021101689852853, 0.0237505206150547]	0.783696	1.6163	1	4	0.000325177	0.00118946	3.86001	0	NA	7	2	3	2	7	netMHCpan-4.1	HLA-B*07:02	0.025	SB	RPFDFHSVM	1	RPFDFHSVM
RPFDKLEQL	9	TRUE	sp|Q03701|CEBPZ_HUMAN	CEBPZ	HUMAN	CCAAT/enhancer-binding protein zeta OS=Homo sapiens OX=9606 GN=CEBPZ PE=1 SV=3	RPFDKLEQL/2	['MSFragger', 'Comet', 'Sage']	[0.000318911448921, 0.0016287850744058, 0.0002150537634408]	[0.8980645661752601, 0.3583468126664146, 0.6254612634588119]	[0.0004034420820747, 0.0064339486856805, 0.0009496376524774]	0.749539	0.514042	1	3	0.000215054	0.000403442	0.898065	0	NA	3	1	1	1	3	netMHCpan-4.1	HLA-B*07:02	0.028	SB	RPFDKLEQL	1	RPFDKLEQL
RPFDKMATL	9	TRUE	sp|P21359|NF1_HUMAN	NF1	HUMAN	Neurofibromin OS=Homo sapiens OX=9606 GN=NF1 PE=1 SV=2	RPFDKMATL/2	['MSFragger', 'Comet', 'Sage', 'PEAKS']	[0.000325176814893, 0.0016287850744058, 0.0003535130357931, 0.00049768929968]	[0.6734838890472091, 0.3530472241112787, 0.5756770679071964, 5.124756864055643]	[0.0017973845821832, 0.006760557189327, 0.0015684648782258, 0.0030055432317881]	0.756475	0.335857	1	4	0.000325177	0.00156846	5.12476	0	NA	4	1	2	1	4	netMHCpan-4.1	HLA-B*07:02	0.008	SB	RPFDKMATL	1	RPFDKMATL
RPFDLRRIV	9	TRUE	sp|Q92545|TM131_HUMAN	TMEM131	HUMAN	Transmembrane protein 131 OS=Homo sapiens OX=9606 GN=TMEM131 PE=1 SV=3	RPFDLRRIV/3;RPFDLRRIV/2	['MSFragger', 'Comet', 'Sage', 'PEAKS']	[0.000325176814893, 0.0005813277525869, 0.0002150537634408, 0.0010751328105236]	[0.7792278354529211, 0.5592625204416812, 0.6312097060181487, 4.521035959702239]	[0.000847388853703, 0.0012187835081485, 0.0008961417401515, 0.0076944649580009]	0.814642	3.09434	2	4	0.000215054	0.000847389	4.52104	0	NA	8	2	2	4	8	netMHCpan-4.1	HLA-B*07:02	0.073	SB	RPFDLRRIV	1	RPFDLRRIV
RPFEEGKKISL	11	TRUE	sp|Q9H8Y8|GORS2_HUMAN	GORASP2	HUMAN	Golgi reassembly-stacking protein 2 OS=Homo sapiens OX=9606 GN=GORASP2 PE=1 SV=3	RPFEEGKKISL/3	['MSFragger', 'Comet', 'Sage', 'PEAKS']	[0.0001336005344021, 0.0002772387025228, 0.0001424704373842, 0.0002014707363755]	[1.5107132043512974, 0.8479395839130526, 1.0387719936847055, 6.900099917583484]	[6.270763293424361e-06, 0.0001753129297203, 1.4585582700123862e-05, 0.0004335170225112]	0.739144	0.00811791	1	4	0.000133601	6.27076e-06	6.9001	0	NA	3	1	1	1	3	netMHCpan-4.1	HLA-B*07:02	0.021	SB	RPFGKKISL	1	RPFEEGISL
RPFERRLYVL	10	TRUE	sp|Q12789|TF3C1_HUMAN	GTF3C1	HUMAN	General transcription factor 3C polypeptide 1 OS=Homo sapiens OX=9606 GN=GTF3C1 PE=1 SV=4	RPFERRLYVL/3;RPFERRLYVL/2	['MSFragger', 'Comet', 'Sage', 'PEAKS']	[0.000318911448921, 0.0029606299212598, 0.0003535130357931, 0.00049768929968]	[0.8822152097940968, 0.2655593613050898, 0.5758065829917915, 5.448485144957094]	[0.0004450883686338, 0.0164233644995733, 0.0015664203951328, 0.001990119709117]	0.198819	1.07885	2	4	0.000318911	0.000445088	5.44849	0	NA	7	2	2	3	7	netMHCpan-4.1	HLA-B*07:02	0.025	SB	RPFERRLVL	1	RPFERRLVL
RPFERTITM	9	TRUE	sp|O00560|SDCB1_HUMAN	SDCBP	HUMAN	Syntenin-1 OS=Homo sapiens OX=9606 GN=SDCBP PE=1 SV=1	RPFERTITM/2;RPFERTITM/1	['MSFragger', 'Sage', 'PEAKS']	[0.0008787940242006, 0.0004392901071867, 0.0004153168867846]	[0.5486158247504049, 0.5354407833235221, 6.066475364327475]	[0.0049483156172456, 0.0023513598360201, 0.0010770826851338]	0.850663	0.650394	2	3	0.000415317	0.00107708	6.06648	0	NA	9	4	3	2	9	netMHCpan-4.1	HLA-B*07:02	0.006	SB	RPFERTITM	1	RPFERTITM
RPFERTITMHKDSTGHVG	18	FALSE	sp|O00560|SDCB1_HUMAN	SDCBP	HUMAN	Syntenin-1 OS=Homo sapiens OX=9606 GN=SDCBP PE=1 SV=1	RPFERTITMHKDSTGHVG/3	['MSFragger', 'Sage', 'PEAKS']	[0.000325176814893, 0.000466309162975, 0.0004153168867846]	[0.683056352569481, 0.4928865046390105, 6.01114058254237]	[0.001670077286435, 0.0036049059367152, 0.0011340934105154]	0.215329	0.362064	1	3	0.000325177	0.00113409	6.01114	0	NA	2	1	0	1	2	netMHCIIpan-4.3	DRB1_0404	1.27	WB	ITMHKDSTG	NA	NA
RPFFPLTATL	10	TRUE	sp|Q9BVT8|TMUB1_HUMAN	TMUB1	HUMAN	Transmembrane and ubiquitin-like domain-containing protein 1 OS=Homo sapiens OX=9606 GN=TMUB1 PE=1 SV=1	RPFFPLTATL/2	['MSFragger', 'Comet', 'Sage', 'PEAKS']	[0.000318911448921, 0.0006209251785159, 0.0003535130357931, 0.0002014707363755]	[0.8577502554947836, 0.529273319089781, 0.5771309942064892, 6.868176388668911]	[0.0005175628853265, 0.0015163100343048, 0.0015456654970903, 0.0004516651172454]	0.933235	0.00432887	1	4	0.000201471	0.000451665	6.86818	0	NA	5	2	3	0	5	netMHCpan-4.1	HLA-B*07:02	0.032	SB	RPFFPTATL	1	RPFFPLTAL
RPFGAFRSI	9	TRUE	sp|Q9Y6H5|SNCAP_HUMAN	SNCAIP	HUMAN	Synphilin-1 OS=Homo sapiens OX=9606 GN=SNCAIP PE=1 SV=2	RPFGAFRSI/2	['Comet']	[0.0064960088081475]	[0.1620963202570013]	[0.0524975294029356]	0.858519	0.322847	1	1	0.00649601	0.0524975	0.162096	0	NA	1	0	1	0	1	netMHCpan-4.1	HLA-B*07:02	0.04	SB	RPFGAFRSI	1	RPFGAFRSI
RPFGFSGRFLKL	12	TRUE	sp|Q32P41|TRM5_HUMAN	TRMT5	HUMAN	tRNA (guanine(37)-N1)-methyltransferase OS=Homo sapiens OX=9606 GN=TRMT5 PE=1 SV=3	RPFGFSGRFLKL/3	['MSFragger', 'Comet', 'Sage', 'PEAKS']	[0.0001336005344021, 0.0002993115833582, 0.0001424704373842, 0.0004153168867846]	[1.0525890876574973, 0.6904947506488168, 0.8955185727279791, 6.066367846180269]	[0.0001477628087639, 0.0004972248420606, 6.205645082191581e-05, 0.0010771908826749]	0.0729954	0.0243324	1	4	0.000133601	6.20565e-05	6.06637	0	NA	3	1	1	1	3	netMHCpan-4.1	HLA-B*07:02	0.35	SB	RPSGRFLKL	1	RPSGRFLKL
RPFGSISRIYL	11	TRUE	sp|O75821|EIF3G_HUMAN	EIF3G	HUMAN	Eukaryotic translation initiation factor 3 subunit G OS=Homo sapiens OX=9606 GN=EIF3G PE=1 SV=2	RPFGSISRIYL/2	['MSFragger', 'Sage']	[0.000325176814893, 0.000466309162975]	[0.695081323290467, 0.5102276684034751]	[0.001525044347628, 0.0030292213200463]	0.833796	1.96547	1	2	0.000325177	0.00152504	0.695081	0	NA	5	1	2	2	5	netMHCpan-4.1	HLA-B*07:02	0.071	SB	RPFGSRIYL	1	RPFGSRIYL
RPFGTIRPM	9	TRUE	sp|Q9NSU2|TREX1_HUMAN	TREX1	HUMAN	Three-prime repair exonuclease 1 OS=Homo sapiens OX=9606 GN=TREX1 PE=1 SV=2	RPFGTIRPM/2	['MSFragger', 'Comet', 'Sage', 'PEAKS']	[0.000325176814893, 0.0002993115833582, 0.0002150537634408, 0.0004153168867846]	[0.7804898925052507, 0.803519917607997, 0.6713942280289624, 6.052270172723077]	[0.0008404508319474, 0.0002362847471426, 0.0005974055110191, 0.0010914610151833]	0.805616	0.0887607	1	4	0.000215054	0.000236285	6.05227	0	NA	6	1	2	3	6	netMHCpan-4.1	HLA-B*07:02	0.029	SB	RPFGTIRPM	1	RPFGTIRPM
RPFHGISTV	9	TRUE	sp|Q5VZ89|DEN4C_HUMAN	DENND4C	HUMAN	DENN domain-containing protein 4C OS=Homo sapiens OX=9606 GN=DENND4C PE=1 SV=3	RPFHGISTV/2	['MSFragger', 'Comet', 'Sage']	[0.000325176814893, 0.0032071049710127, 0.0053634366859069]	[0.7575925517740364, 0.2490985110880145, 0.2218896685466332]	[0.0009780047002232, 0.0196622571754601, 0.0501669431835449]	0.72911	0.783751	1	3	0.000325177	0.000978005	0.757593	0	NA	1	1	0	0	1	netMHCpan-4.1	HLA-B*07:02	0.058	SB	RPFHGISTV	1	RPFHGISTV
RPFHGISTVSL	11	TRUE	sp|Q5VZ89|DEN4C_HUMAN	DENND4C	HUMAN	DENN domain-containing protein 4C OS=Homo sapiens OX=9606 GN=DENND4C PE=1 SV=3	RPFHGISTVSL/2	['MSFragger', 'Comet', 'Sage', 'PEAKS']	[0.0001336005344021, 0.0002993115833582, 0.0001424704373842, 0.0001180358829084]	[1.3415642613762326, 0.6949850803835506, 0.8260560362448083, 8.249729451427502]	[2.0284845038861976e-05, 0.0004825886246738, 0.0001252262276752, 5.515334457777786e-05]	0.883405	1.48323	1	4	0.000118036	2.02848e-05	8.24973	0	NA	6	2	2	2	6	netMHCpan-4.1	HLA-B*07:02	0.035	SB	RPFHGTVSL	1	RPFHSTVSL
RPFHGWTSL	9	TRUE	sp|Q13724|MOGS_HUMAN	MOGS	HUMAN	Mannosyl-oligosaccharide glucosidase OS=Homo sapiens OX=9606 GN=MOGS PE=1 SV=5	RPFHGWTSL/1;RPFHGWTSL/2	['MSFragger', 'Comet', 'Sage', 'PEAKS']	[0.0001336005344021, 0.0002993115833582, 0.0001424704373842, 0.0001180358829084]	[1.1550049911241695, 0.7675644571592629, 0.7874138449679609, 7.361210877489823]	[7.357990058111704e-05, 0.0002994379612209, 0.0001850537255392, 0.0002266359579051]	0.863028	1.02598	2	4	0.000118036	7.35799e-05	7.36121	0	NA	12	5	4	3	12	netMHCpan-4.1	HLA-B*07:02	0.007	SB	RPFHGWTSL	1	RPFHGWTSL
RPFISEGTTL	10	TRUE	sp|P36897|TGFR1_HUMAN	TGFBR1	HUMAN	TGF-beta receptor type-1 OS=Homo sapiens OX=9606 GN=TGFBR1 PE=1 SV=1	RPFISEGTTL/2	['MSFragger', 'Comet', 'Sage', 'PEAKS']	[0.0001336005344021, 0.0002993115833582, 0.0002150537634408, 0.0001180358829084]	[1.0002662746278663, 0.6353089958030227, 0.679969517778095, 7.418005059374831]	[0.0002095307493888, 0.0007212577871228, 0.0005478640476771, 0.0002079825512819]	0.941247	0.0195187	1	4	0.000118036	0.000207983	7.41801	0	NA	4	1	1	2	4	netMHCpan-4.1	HLA-B*07:02	0.039	SB	RPFISGTTL	1	RPFSEGTTL
RPFITSSPTNGAET	14	FALSE	sp|O00462|MANBA_HUMAN	MANBA	HUMAN	Beta-mannosidase OS=Homo sapiens OX=9606 GN=MANBA PE=1 SV=3	RPFITSSPTNGAET/2	['MSFragger', 'Comet', 'Sage', 'PEAKS']	[0.0025034932463903, 0.0040734399905543, 0.0010412599245086, 0.0057607948839913]	[0.3953155986375107, 0.222862308024971, 0.4000931483736016, 3.132228536809789]	[0.0173764977614495, 0.0263213895384331, 0.0090957937976655, 0.0766279568060053]	0.778319	0.829219	1	4	0.00104126	0.00909579	3.13223	0	NA	2	0	1	1	2	netMHCIIpan-4.3	DRB1_0404	0.09	SB	ITSSPTNGA	NA	NA
RPFKPYNFL	9	TRUE	sp|Q9Y285|SYFA_HUMAN	FARSA	HUMAN	Phenylalanine--tRNA ligase alpha subunit OS=Homo sapiens OX=9606 GN=FARSA PE=1 SV=3	RPFKPYNFL/2	['MSFragger', 'Comet', 'Sage', 'PEAKS']	[0.000325176814893, 0.0002993115833582, 0.0002150537634408, 0.0001180358829084]	[0.7352165201805854, 0.7439973303513349, 0.633006005246265, 8.608142793279539]	[0.0011403998018388, 0.0003493964923265, 0.0008800499460206, 3.056106275205869e-05]	0.704591	0.348322	1	4	0.000118036	3.05611e-05	8.60814	0	NA	7	3	2	2	7	netMHCpan-4.1	HLA-B*07:02	0.025	SB	RPFKPYNFL	1	RPFKPYNFL
RPFLAEAPTAL	11	TRUE	sp|A8K8P3|SFI1_HUMAN	SFI1	HUMAN	Protein SFI1 homolog OS=Homo sapiens OX=9606 GN=SFI1 PE=1 SV=2	RPFLAEAPTAL/2	['MSFragger', 'PEAKS']	[0.0073463714881366, 0.0007332844477034]	[0.2124176710883839, 4.808715328492963]	[0.066650535023756, 0.0048202025174193]	0.64508	0.282276	1	2	0.000733284	0.0048202	4.80872	0	NA	1	0	1	0	1	netMHCpan-4.1	HLA-B*07:02	0.022	SB	RPAEAPTAL	1	RPAEAPTAL
RPFLAKMRGIL	11	TRUE	sp|Q8N668|COMD1_HUMAN	COMMD1	HUMAN	COMM domain-containing protein 1 OS=Homo sapiens OX=9606 GN=COMMD1 PE=1 SV=1	RPFLAKMRGIL/3	['MSFragger', 'Comet', 'Sage', 'PEAKS']	[0.0001336005344021, 0.0002772387025228, 0.0001424704373842, 0.0001180358829084]	[1.2135736059701918, 0.9853024278998403, 0.994187214706148, 7.155765551173906]	[4.917251571028469e-05, 6.794305382738737e-05, 2.289009689659028e-05, 0.0003063030476933]	0.817791	0.874254	1	4	0.000118036	2.28901e-05	7.15577	0	NA	3	1	1	1	3	netMHCpan-4.1	HLA-B*07:02	0.144	SB	RPAKMRGIL	1	RPAKMRGIL
RPFLERRDL	9	TRUE	sp|Q9H2G4|TSYL2_HUMAN	TSPYL2	HUMAN	Testis-specific Y-encoded-like protein 2 OS=Homo sapiens OX=9606 GN=TSPYL2 PE=1 SV=1	RPFLERRDL/3;RPFLERRDL/2	['MSFragger']	[0.0063575356980675]	[0.2343340019168678]	[0.05629361426205]	0.572227	0.508468	2	1	0.00635754	0.0562936	0.234334	0	NA	4	2	0	2	4	netMHCpan-4.1	HLA-B*07:02	0.027	SB	RPFLERRDL	1	RPFLERRDL
RPFLLRRI	8	TRUE	sp|O60264|SMCA5_HUMAN;sp|P51531|SMCA2_HUMAN;sp|P51532|SMCA4_HUMAN	SMARCA5;SMARCA2;SMARCA4	HUMAN	SWI/SNF-related matrix-associated actin-dependent regulator of chromatin subfamily A member 5 OS=Homo sapiens OX=9606 GN=SMARCA5 PE=1 SV=1	RPFLLRRI/2	['MSFragger', 'Comet']	[0.0036730442409955, 0.0088584234115475]	[0.3314081619498898, 0.1240814261816093]	[0.0276209433119154, 0.0799226210899557]	0.776761	0.547853	1	2	0.00367304	0.0276209	0.331408	0	NA	4	1	1	2	4	netMHCpan-4.1	HLA-B*07:02	0.582	WB	RPFLLRR-I	1	RPFLLRR-I
RPFLPRRGL	9	TRUE	sp|O43900|PRIC3_HUMAN	PRICKLE3	HUMAN	Prickle planar cell polarity protein 3 OS=Homo sapiens OX=9606 GN=PRICKLE3 PE=1 SV=2	RPFLPRRGL/3	['MSFragger', 'Sage']	[0.0007179781734635, 0.0007265329845975]	[0.600117392306783, 0.4573094371171692]	[0.003234784466171, 0.0051471410074663]	0.831693	1.09146	1	2	0.000717978	0.00323478	0.600117	0	NA	1	0	0	1	1	netMHCpan-4.1	HLA-B*07:02	0.007	SB	RPFLPRRGL	1	RPFLPRRGL
RPFLRPNII	9	TRUE	sp|Q9P2E3|ZNFX1_HUMAN	ZNFX1	HUMAN	NFX1-type zinc finger-containing protein 1 OS=Homo sapiens OX=9606 GN=ZNFX1 PE=1 SV=2	RPFLRPNII/2	['MSFragger', 'Sage', 'PEAKS']	[0.000844000562667, 0.0010931069958847, 0.00049768929968]	[0.5587583105578205, 0.3947294782382519, 5.127994521883247]	[0.004548354141087, 0.0095916718492512, 0.00299193820478]	0.799867	0.374005	1	3	0.000497689	0.00299194	5.12799	0	NA	5	2	1	2	5	netMHCpan-4.1	HLA-B*07:02	0.075	SB	RPFLRPNII	1	RPFLRPNII
RPFLSRESL	9	TRUE	sp|P0C7P4|UCRIL_HUMAN;sp|P47985|UCRI_HUMAN	UQCRFS1P1;UQCRFS1	HUMAN	Putative cytochrome b-c1 complex subunit Rieske-like protein 1 OS=Homo sapiens OX=9606 GN=UQCRFS1P1 PE=5 SV=1	RPFLSRESL/2	['MSFragger', 'Comet', 'Sage', 'PEAKS']	[0.000325176814893, 0.0017293558149589, 0.0023166917641607, 0.0003558718861209]	[0.7248561116214106, 0.3410385028303539, 0.32627254275917, 6.137209753658065]	[0.0012269307797366, 0.0075755902915431, 0.0187567523887323, 0.0010078149650301]	0.924378	0.405047	1	4	0.000325177	0.00100781	6.13721	2	['LRMLSRELS(2)']	5	2	1	2	5	netMHCpan-4.1	HLA-B*07:02	0.006	SB	RPFLSRESL	1	RPFLSRESL
RPFPFLMGL	9	TRUE	sp|Q13342|SP140_HUMAN	SP140	HUMAN	Nuclear body protein SP140 OS=Homo sapiens OX=9606 GN=SP140 PE=1 SV=2	RPFPFLMGL/2;RPFPFLM[UNIMOD:Oxidation]GL/2	['MSFragger', 'Comet', 'Sage', 'PEAKS']	[0.0001336005344021, 0.0002993115833582, 0.0003051881993896, 0.0001180358829084]	[1.1634660014061595, 0.6850174558951381, 0.5887982514934618, 7.674722568890341]	[6.942745762058715e-05, 0.0005157218414303, 0.0013742729438435, 0.0001396205366618]	0.976613	0.177449	2	4	0.000118036	6.94275e-05	7.67472	0	NA	4	3	1	0	4	netMHCpan-4.1	HLA-B*07:02	0.061	SB	RPFPFLMGL	1	RPFPFLMGL
RPFPGLVI	8	TRUE	sp|P78347|GTF2I_HUMAN	GTF2I	HUMAN	General transcription factor II-I OS=Homo sapiens OX=9606 GN=GTF2I PE=1 SV=2	RPFPGLVI/1;RPFPGLVI/2	['MSFragger', 'Comet', 'Sage', 'PEAKS']	[0.0036349617227515, 0.0013896394657608, 0.0002150537634408, 0.0004153168867846]	[0.3388100991576215, 0.3793801008883878, 0.6549101974032063, 6.108348045992155]	[0.0262099465068454, 0.005305460795713, 0.0007055457290725, 0.0010356369103087]	0.981241	0.636725	2	4	0.000215054	0.000705546	6.10835	0	NA	12	4	4	4	12	netMHCpan-4.1	HLA-B*07:02	0.209	SB	RPF-PGLVI	1	RPF-PGLVI
RPFPGNMSSM	10	TRUE	sp|Q8NFD5|ARI1B_HUMAN	ARID1B	HUMAN	AT-rich interactive domain-containing protein 1B OS=Homo sapiens OX=9606 GN=ARID1B PE=1 SV=3	RPFPGNMSSM/2	['MSFragger', 'Comet', 'Sage', 'PEAKS']	[0.0001336005344021, 0.0006209251785159, 0.0001424704373842, 0.0001180358829084]	[1.1505330287327624, 0.5211810435717474, 0.9653456445329124, 7.481027309997897]	[7.587235475000782e-05, 0.0016112749466564, 3.0637909169858185e-05, 0.0001888706908868]	0.971456	0.00082199	1	4	0.000118036	3.06379e-05	7.48103	0	NA	10	2	4	4	10	netMHCpan-4.1	HLA-B*07:02	0.02	SB	RPFPGNSSM	1	RPFPGMSSM
RPFPKLRIL	9	TRUE	sp|P04818|TYSY_HUMAN	TYMS	HUMAN	Thymidylate synthase OS=Homo sapiens OX=9606 GN=TYMS PE=1 SV=3	RPFPKLRIL/3	['MSFragger', 'Comet', 'Sage', 'PEAKS']	[0.0001336005344021, 0.0002772387025228, 0.0001424704373842, 0.0001180358829084]	[1.369684908988965, 1.2735678295070607, 1.0105421403014987, 10.310505531119574]	[1.6691116278160105e-05, 8.995354581155042e-06, 1.9402195473868464e-05, 1.810638289238169e-06]	0.988164	1.57682	1	4	0.000118036	1.81064e-06	10.3105	0	NA	14	5	4	5	14	netMHCpan-4.1	HLA-B*07:02	0.01	SB	RPFPKLRIL	1	RPFPKLRIL
RPFPPHIQL	9	TRUE	sp|P20273|CD22_HUMAN	CD22	HUMAN	B-cell receptor CD22 OS=Homo sapiens OX=9606 GN=CD22 PE=1 SV=2	RPFPPHIQL/2	['MSFragger', 'Comet', 'Sage', 'PEAKS']	[0.0001336005344021, 0.0005570254839158, 0.0002150537634408, 0.0001180358829084]	[1.1256106461558064, 0.6079393568332007, 0.65691593284086, 7.52357329723609]	[8.999235510929318e-05, 0.0008693271980984, 0.0006914078484025, 0.0001768687186208]	0.953394	1.50206	1	4	0.000118036	8.99924e-05	7.52357	1	['FLPRKFPSL(1)']	40	7	16	17	40	netMHCpan-4.1	HLA-B*07:02	0.003	SB	RPFPPHIQL	1	RPFPPHIQL
RPFPVPSSL	9	TRUE	sp|Q9ULL5|PRR12_HUMAN	PRR12	HUMAN	Proline-rich protein 12 OS=Homo sapiens OX=9606 GN=PRR12 PE=1 SV=3	RPFPVPSSL/2	['MSFragger', 'Comet', 'Sage', 'PEAKS']	[0.000844000562667, 0.0007111111111111, 0.0008921831034246, 0.0028717833211329]	[0.5607719598496371, 0.455425474145483, 0.4348963910387844, 3.7053192976417626]	[0.0044730495587118, 0.0027242255467625, 0.0064370522729058, 0.0306406215510336]	0.969452	1.64478	1	4	0.000711111	0.00272423	3.70532	0	NA	7	1	3	3	7	netMHCpan-4.1	HLA-B*07:02	0.002	SB	RPFPVPSSL	1	RPFPVPSSL
RPFQDPDLSSL	11	TRUE	sp|Q8N5A5|ZGPAT_HUMAN	ZGPAT	HUMAN	Zinc finger CCCH-type with G patch domain-containing protein OS=Homo sapiens OX=9606 GN=ZGPAT PE=1 SV=3	RPFQDPDLSSL/2	['MSFragger', 'Comet', 'Sage', 'PEAKS']	[0.000318911448921, 0.0002993115833582, 0.0001424704373842, 0.0001180358829084]	[0.8805017432237201, 0.6418549984884622, 0.7327227883208862, 7.353093282494888]	[0.0004498250946311, 0.0006898452590144, 0.0003215811519985, 0.0002294166362728]	0.852023	1.02191	1	4	0.000118036	0.000229417	7.35309	0	NA	5	0	1	4	5	netMHCpan-4.1	HLA-B*07:02	0.071	SB	RPFQDPSSL	1	RPDPDLSSL
RPFQLAVAQKLLSHV	15	FALSE	sp|Q4ZG55|GREB1_HUMAN	GREB1	HUMAN	Protein GREB1 OS=Homo sapiens OX=9606 GN=GREB1 PE=1 SV=1	RPFQLAVAQKLLSHV/3	['MSFragger', 'Sage']	[0.0047192071731949, 0.0036896422651195]	[0.2774043024331816, 0.2671189557487063]	[0.0406414645869768, 0.0330023369791151]	0.431784	1.22523	1	2	0.00368964	0.0330023	0.277404	0	NA	1	0	1	0	1	netMHCIIpan-4.3	DRB5_0105	1.58	WB	FQLAVAQKL	NA	NA
RPFQPAEESVTL	12	TRUE	sp|Q5T7V8|GORAB_HUMAN	GORAB	HUMAN	RAB6-interacting golgin OS=Homo sapiens OX=9606 GN=GORAB PE=1 SV=2	RPFQPAEESVTL/2	['MSFragger', 'Comet', 'Sage', 'PEAKS']	[0.0001336005344021, 0.0002993115833582, 0.0001424704373842, 0.0001180358829084]	[1.34476185816707, 0.7530799722719166, 0.8729361124671148, 8.897291837550522]	[1.984012309366565e-05, 0.0003292252809114, 7.796802996131093e-05, 1.893456609825365e-05]	0.726599	0.513469	1	4	0.000118036	1.89346e-05	8.89729	0	NA	6	1	2	3	6	netMHCpan-4.1	HLA-B*07:02	0.078	SB	RPFQPSVTL	1	RPFQPSVTL
RPFSGRRL	8	TRUE	sp|P82930|RT34_HUMAN	MRPS34	HUMAN	Small ribosomal subunit protein mS34 OS=Homo sapiens OX=9606 GN=MRPS34 PE=1 SV=2	RPFSGRRL/2	['Sage']	[0.006204343040128]	[0.2021069603012332]	[0.0599746382720454]	0.539433	0.743053	1	1	0.00620434	0.0599746	0.202107	0	NA	1	0	1	0	1	netMHCpan-4.1	HLA-B*07:02	0.057	SB	RPFSGRR-L	1	RPFSGRR-L
RPFSGRRLPV	10	TRUE	sp|P82930|RT34_HUMAN	MRPS34	HUMAN	Small ribosomal subunit protein mS34 OS=Homo sapiens OX=9606 GN=MRPS34 PE=1 SV=2	RPFSGRRLPV/3	['MSFragger', 'Comet', 'Sage']	[0.0002403846153846, 0.0021082698585418, 0.0001424704373842]	[0.9236431350742724, 0.3066581503823611, 0.7023595694711229]	[0.0003437491550942, 0.0106419854608393, 0.0004370041534132]	0.476556	0.00947597	1	3	0.00014247	0.000343749	0.923643	0	NA	7	2	2	3	7	netMHCpan-4.1	HLA-B*07:02	0.088	SB	RPFSGRRPV	1	RPSGRRLPV
RPFSPREAL	9	TRUE	sp|Q86V48|LUZP1_HUMAN	LUZP1	HUMAN	Leucine zipper protein 1 OS=Homo sapiens OX=9606 GN=LUZP1 PE=1 SV=2	RPFSPREAL/2	['Sage']	[0.0037808189999467]	[0.2625160108359499]	[0.0344597978045333]	0.77153	1.40055	1	1	0.00378082	0.0344598	0.262516	0	NA	2	0	2	0	2	netMHCpan-4.1	HLA-B*07:02	0.002	SB	RPFSPREAL	1	RPFSPREAL
RPFTSGQTSVTL	12	TRUE	sp|O43296|ZN264_HUMAN	ZNF264	HUMAN	Zinc finger protein 264 OS=Homo sapiens OX=9606 GN=ZNF264 PE=1 SV=1	RPFTSGQTSVTL/2	['MSFragger', 'Comet', 'Sage', 'PEAKS']	[0.0007179781734635, 0.0029606299212598, 0.0009543285616905, 0.0007332844477034]	[0.5965071125518082, 0.2651819264894056, 0.4217512570345849, 4.804821616605987]	[0.0033319455970217, 0.0164907889900585, 0.0073367617169108, 0.0048498497459102]	0.705752	0.373575	1	4	0.000717978	0.00333195	4.80482	0	NA	3	1	1	1	3	netMHCpan-4.1	HLA-B*07:02	0.112	SB	RPFTSGQTL	1	RPFTSGQTL
RPFVGHTRSV	10	TRUE	sp|Q9BQ67|GRWD1_HUMAN	GRWD1	HUMAN	Glutamate-rich WD repeat-containing protein 1 OS=Homo sapiens OX=9606 GN=GRWD1 PE=1 SV=1	RPFVGHTRSV/3	['MSFragger', 'Comet', 'Sage']	[0.0014135578636838, 0.0017293558149589, 0.0020113582584003]	[0.4618231734052925, 0.3398241648293581, 0.3406166442229653]	[0.0102442832770139, 0.0076642783692042, 0.0163179657562333]	0.774303	0.28689	1	3	0.00141356	0.00766428	0.461823	0	NA	1	1	0	0	1	netMHCpan-4.1	HLA-B*07:02	0.079	SB	RPFGHTRSV	1	RPFGHTRSV
RPFVPHIPF	9	TRUE	sp|Q12905|ILF2_HUMAN	ILF2	HUMAN	Interleukin enhancer-binding factor 2 OS=Homo sapiens OX=9606 GN=ILF2 PE=1 SV=2	RPFVPHIPF/2	['MSFragger', 'Comet', 'Sage', 'PEAKS']	[0.0057676602694977, 0.005518018018018, 0.0051020408163265, 0.0010751328105236]	[0.249137010573018, 0.180213207799755, 0.2311225340477077, 4.541662740244148]	[0.0502666183718949, 0.0427717953096259, 0.0461084234120017, 0.0074351744622808]	0.801809	0.5186	1	4	0.00107513	0.00743517	4.54166	0	NA	3	1	1	1	3	netMHCpan-4.1	HLA-B*07:02	0.03	SB	RPFVPHIPF	1	RPFVPHIPF
RPFVPHIPFDFY	12	TRUE	sp|Q12905|ILF2_HUMAN	ILF2	HUMAN	Interleukin enhancer-binding factor 2 OS=Homo sapiens OX=9606 GN=ILF2 PE=1 SV=2	RPFVPHIPFDFY/2	['MSFragger', 'Comet', 'Sage', 'PEAKS']	[0.0009781545484186, 0.0026530348129934, 0.0003051881993896, 0.0001180358829084]	[0.5000526183655102, 0.2773301234800895, 0.6014534709241732, 8.538299930683126]	[0.0074389425647094, 0.0144661995273035, 0.0012097236937668, 3.429888031697869e-05]	0.696714	0.0844397	1	4	0.000118036	3.42989e-05	8.5383	0	NA	1	1	0	0	1	netMHCpan-4.1	HLA-B*07:02	2.368	NB	RPFVPHIPY	1	RPFVPHIPF
RPFWREEHI	9	TRUE	sp|Q96RQ9|OXLA_HUMAN	IL4I1	HUMAN	L-amino-acid oxidase OS=Homo sapiens OX=9606 GN=IL4I1 PE=1 SV=1	RPFWREEHI/3	['MSFragger', 'Comet', 'Sage', 'PEAKS']	[0.000325176814893, 0.0011344299489506, 0.0002150537634408, 0.00230920217065]	[0.6906116754030278, 0.4064185305153348, 0.6049361763826921, 3.8564884923035416]	[0.0015771153417773, 0.004165613294168, 0.0011679923005401, 0.02389031752485]	0.428976	0.100743	1	4	0.000215054	0.00116799	3.85649	0	NA	5	2	1	2	5	netMHCpan-4.1	HLA-B*07:02	0.296	SB	RPFWREEHI	1	RPFWREEHI
RPFYKALL	8	TRUE	sp|Q76N89|HECW1_HUMAN;sp|Q9P2P5|HECW2_HUMAN	HECW1;HECW2	HUMAN	E3 ubiquitin-protein ligase HECW1 OS=Homo sapiens OX=9606 GN=HECW1 PE=1 SV=3	RPFYKALL/2	['MSFragger', 'Comet', 'Sage', 'PEAKS']	[0.0009781545484186, 0.0007111111111111, 0.0010412599245086, 0.0006189395502372]	[0.5098399948224668, 0.4558312119331493, 0.4000356902689525, 4.952246103487484]	[0.0068500079218629, 0.0027149358642921, 0.0091009705095932, 0.003864460068403]	0.883872	0.588464	1	4	0.00061894	0.00271494	4.95225	0	NA	5	2	2	1	5	netMHCpan-4.1	HLA-B*07:02	0.228	SB	RPFYKAL-L	1	RPFYKAL-L
RPFYKMML	8	TRUE	sp|P46934|NEDD4_HUMAN;sp|Q96PU5|NED4L_HUMAN	NEDD4;NEDD4L	HUMAN	E3 ubiquitin-protein ligase NEDD4 OS=Homo sapiens OX=9606 GN=NEDD4 PE=1 SV=4	RPFYKMML/2;RPFYKMM[UNIMOD:Oxidation]L/2	['MSFragger', 'Comet', 'Sage', 'PEAKS']	[0.000325176814893, 0.0002993115833582, 0.0002150537634408, 0.0001180358829084]	[0.805101897482588, 0.6261861984465952, 0.6307485706153724, 7.269461541880702]	[0.0007178307161816, 0.0007675211536081, 0.0009003198806669, 0.0002597897367482]	0.929801	1.0357	2	4	0.000118036	0.00025979	7.26946	0	NA	9	3	3	3	9	netMHCpan-4.1	HLA-B*07:02	0.232	SB	RPFYKMM-L	1	RPFYKMM-L
RPGAERAIIHV	11	TRUE	sp|Q96HA7|TONSL_HUMAN	TONSL	HUMAN	Tonsoku-like protein OS=Homo sapiens OX=9606 GN=TONSL PE=1 SV=2	RPGAERAIIHV/3;RPGAERAIIHV/2	['MSFragger', 'Comet', 'Sage', 'PEAKS']	[0.0026117237376668, 0.0006209251785159, 0.0002150537634408, 0.0016147359607678]	[0.3912072122369809, 0.5274844990457277, 0.6178976218009519, 4.093002716546586]	[0.0179207866965495, 0.0015367026682247, 0.0010249096863971, 0.0159891814600923]	0.788179	0.193736	2	4	0.000215054	0.00102491	4.093	0	NA	2	1	1	0	2	netMHCpan-4.1	HLA-B*07:02	1.252	WB	RPGAERIHV	1	RPGAERAHV
RPGAERAIIHVSL	13	FALSE	sp|Q96HA7|TONSL_HUMAN	TONSL	HUMAN	Tonsoku-like protein OS=Homo sapiens OX=9606 GN=TONSL PE=1 SV=2	RPGAERAIIHVSL/3	['MSFragger', 'Comet', 'Sage', 'PEAKS']	[0.0008787940242006, 0.0007111111111111, 0.0003051881993896, 0.0004153168867846]	[0.5334238424198294, 0.4379687790989359, 0.5879525781557638, 5.997348309941585]	[0.0056178340952788, 0.0031615280938562, 0.001386032339843, 0.0011487457548812]	0.478326	1.51804	1	4	0.000305188	0.00114875	5.99735	0	NA	3	1	1	1	3	netMHCIIpan-4.3	HLA-DQA10301-DQB10603	7.69	NB	AERAIIHVS	NA	NA
RPGAERPSL	9	TRUE	sp|Q96L34|MARK4_HUMAN	MARK4	HUMAN	MAP/microtubule affinity-regulating kinase 4 OS=Homo sapiens OX=9606 GN=MARK4 PE=1 SV=1	RPGAERPSL/2	['MSFragger', 'Sage']	[0.0053029912989754, 0.0009922603691208]	[0.2600823038857928, 0.4067794798449502]	[0.0462595774218347, 0.0085126764910428]	0.882653	0.107691	1	2	0.00099226	0.00851268	0.406779	0	NA	3	1	1	1	3	netMHCpan-4.1	HLA-B*07:02	0.009	SB	RPGAERPSL	1	RPGAERPSL
RPGAFKAEL	9	TRUE	sp|Q969H8|MYDGF_HUMAN	MYDGF	HUMAN	Myeloid-derived growth factor OS=Homo sapiens OX=9606 GN=MYDGF PE=1 SV=1	RPGAFKAEL/2	['MSFragger', 'Comet', 'Sage', 'PEAKS']	[0.000325176814893, 0.0011344299489506, 0.0007930214115781, 0.0004153168867846]	[0.6707778129647909, 0.4093112748160734, 0.4500199811209239, 5.960852488522775]	[0.0018354192690664, 0.0040604391038412, 0.0055358470736299, 0.0011884552077171]	0.918567	0.0588041	1	4	0.000325177	0.00118846	5.96085	0	NA	3	1	1	1	3	netMHCpan-4.1	HLA-B*07:02	0.022	SB	RPGAFKAEL	1	RPGAFKAEL
RPGAHPLSF	9	TRUE	sp|Q96PU4|UHRF2_HUMAN	UHRF2	HUMAN	E3 ubiquitin-protein ligase UHRF2 OS=Homo sapiens OX=9606 GN=UHRF2 PE=1 SV=1	RPGAHPLSF/2	['MSFragger', 'Comet', 'Sage', 'PEAKS']	[0.0012233597321486, 0.0029606299212598, 0.000466309162975, 0.00049768929968]	[0.4838724315528974, 0.262492636598454, 0.4998792398420376, 5.205614145865785]	[0.0085234531393117, 0.0169800471914842, 0.0033607394924649, 0.0026898249876616]	0.847157	0.00500033	1	4	0.000466309	0.00268982	5.20561	0	NA	5	3	1	1	5	netMHCpan-4.1	HLA-B*07:02	0.022	SB	RPGAHPLSF	1	RPGAHPLSF
RPGDLHVVL	9	TRUE	sp|Q2NL82|TSR1_HUMAN	TSR1	HUMAN	Pre-rRNA-processing protein TSR1 homolog OS=Homo sapiens OX=9606 GN=TSR1 PE=1 SV=1	RPGDLHVVL/2	['MSFragger', 'Comet', 'Sage', 'PEAKS']	[0.000325176814893, 0.0013896394657608, 0.000466309162975, 0.0003558718861209]	[0.729930572246165, 0.384049731215802, 0.4928382955780168, 6.288200271450393]	[0.0011835641480173, 0.0050863853904096, 0.0036066489294045, 0.0008706604707014]	0.93911	2.2863	1	4	0.000325177	0.00087066	6.2882	0	NA	4	2	1	1	4	netMHCpan-4.1	HLA-B*07:02	0.015	SB	RPGDLHVVL	1	RPGDLHVVL
RPGDRRTGPPM	11	TRUE	sp|Q15056|IF4H_HUMAN	EIF4H	HUMAN	Eukaryotic translation initiation factor 4H OS=Homo sapiens OX=9606 GN=EIF4H PE=1 SV=5	RPGDRRTGPPM/2;RPGDRRTGPPM/3	['MSFragger', 'Comet', 'Sage', 'PEAKS']	[0.0003912669222943, 0.0007111111111111, 0.0001424704373842, 0.0045152866935045]	[0.653219392190259, 0.4727938715959622, 0.7712091508060317, 3.377578246580906]	[0.0021060463299344, 0.0023583007562214, 0.0002179787151221, 0.0518842845679344]	0.838402	0.820631	2	4	0.00014247	0.000217979	3.37758	0	NA	5	1	1	3	5	netMHCpan-4.1	HLA-B*07:02	0.056	SB	RPRRTGPPM	1	RPRRTGPPM
RPGGRERARL	10	TRUE	sp|Q9ULW3|ABT1_HUMAN	ABT1	HUMAN	Activator of basal transcription 1 OS=Homo sapiens OX=9606 GN=ABT1 PE=1 SV=1	RPGGRERARL/2	['MSFragger']	[0.0022308324527415]	[0.4034298375815915]	[0.0163390534159157]	-0.0747853	0.777398	1	1	0.00223083	0.0163391	0.40343	0	NA	2	0	1	1	2	netMHCpan-4.1	HLA-B*07:02	0.093	SB	RPGGRERAL	1	RPGGRRARL
RPGGRLVAL	9	TRUE	sp|A6NJ78|MET15_HUMAN	METTL15	HUMAN	12S rRNA N4-methylcytidine (m4C) methyltransferase OS=Homo sapiens OX=9606 GN=METTL15 PE=1 SV=1	RPGGRLVAL/1	['MSFragger', 'Comet', 'Sage']	[0.0008787940242006, 0.0094915254237288, 0.0009922603691208]	[0.5535414927277781, 0.1137082634698865, 0.4121974311891526]	[0.0047496674713313, 0.0893057075302301, 0.0080671977065686]	0.704312	0.0411261	1	3	0.000878794	0.00474967	0.553541	0	NA	2	1	0	1	2	netMHCpan-4.1	HLA-B*07:02	0.005	SB	RPGGRLVAL	1	RPGGRLVAL
RPGIHHSL	8	TRUE	sp|Q9UNF1|MAGD2_HUMAN	MAGED2	HUMAN	Melanoma-associated antigen D2 OS=Homo sapiens OX=9606 GN=MAGED2 PE=1 SV=2	RPGIHHSL/1;RPGIHHSL/2	['MSFragger', 'Comet', 'Sage', 'PEAKS']	[0.0019690912345605, 0.0008615490652192, 0.000466309162975, 0.0002014707363755]	[0.4181849568734055, 0.4231847801814373, 0.5193398005037912, 6.870095228367013]	[0.0145768454429063, 0.0035946253280571, 0.0027643347452246, 0.0004505595890552]	0.811561	0.230651	2	4	0.000201471	0.00045056	6.8701	0	NA	12	3	5	4	12	netMHCpan-4.1	HLA-B*07:02	0.035	SB	RP-GIHHSL	1	RP-GIHHSL
RPGKHLGV	8	TRUE	sp|O43390|HNRPR_HUMAN	HNRNPR	HUMAN	Heterogeneous nuclear ribonucleoprotein R OS=Homo sapiens OX=9606 GN=HNRNPR PE=1 SV=1	RPGKHLGV/2;RPGKHLGV/1	['MSFragger', 'Comet', 'Sage', 'PEAKS']	[0.0061408850994721, 0.0061199510403916, 0.0008921831034246, 0.0005578022590991]	[0.2406094814614235, 0.170539750643067, 0.437218248720266, 5.096751793400169]	[0.0536501529263108, 0.0477342712255569, 0.006289839466306, 0.0031267741968446]	0.862671	0.0598111	2	4	0.000557802	0.00312677	5.09675	0	NA	4	1	2	1	4	netMHCpan-4.1	HLA-B*07:02	0.686	WB	RP-GKHLGV	1	RP-GKHLGV
RPGKIVQM	8	TRUE	sp|P62140|PP1B_HUMAN	PPP1CB	HUMAN	Serine/threonine-protein phosphatase PP1-beta catalytic subunit OS=Homo sapiens OX=9606 GN=PPP1CB PE=1 SV=3	RPGKIVQM/2;RPGKIVQM/1;RPGKIVQM[UNIMOD:Oxidation]/2	['MSFragger', 'Comet', 'Sage', 'PEAKS']	[0.000325176814893, 0.0002993115833582, 0.0001424704373842, 0.000467617488894]	[0.7028510437130229, 0.7382817335931063, 0.7039460110267495, 5.6708854884268645]	[0.0014393969853845, 0.0003627284162698, 0.0004300583475069, 0.0015692741934915]	0.973626	0.897329	3	4	0.00014247	0.000362728	5.67089	0	NA	5	3	0	2	5	netMHCpan-4.1	HLA-B*07:02	0.181	SB	RP-GKIVQM	1	RP-GKIVQM
RPGLGMTSVF	10	TRUE	sp|Q6NUM9|RETST_HUMAN	RETSAT	HUMAN	All-trans-retinol 13,14-reductase OS=Homo sapiens OX=9606 GN=RETSAT PE=1 SV=2	RPGLGMTSVF/2	['MSFragger', 'Comet', 'Sage', 'PEAKS']	[0.001381649186711, 0.0025970653161927, 0.0037808189999467, 0.0033229951262738]	[0.4712095107916826, 0.2841677754899531, 0.2606967754100561, 3.5641166961546884]	[0.0094755170982429, 0.0134501871347742, 0.0350522250127692, 0.0385546671149331]	0.978982	0.673202	1	4	0.00138165	0.00947552	3.56412	0	NA	3	0	1	2	3	netMHCpan-4.1	HLA-B*07:02	0.148	SB	RPLGMTSVF	1	RPGLGMTSF
RPGLNKAQL	9	TRUE	sp|O75446|SAP30_HUMAN	SAP30	HUMAN	Histone deacetylase complex subunit SAP30 OS=Homo sapiens OX=9606 GN=SAP30 PE=1 SV=1	RPGLNKAQL/2;RPGLNKAQL/1	['MSFragger', 'Comet', 'Sage', 'PEAKS']	[0.000325176814893, 0.0011344299489506, 0.000466309162975, 0.0004153168867846]	[0.6685298373110964, 0.4086552757212887, 0.4937203641657899, 6.110604119815903]	[0.0018677293836594, 0.0040840340634448, 0.0035748897451853, 0.0010334412326764]	0.89707	0.432777	2	4	0.000325177	0.00103344	6.1106	0	NA	4	2	0	2	4	netMHCpan-4.1	HLA-B*07:02	0.031	SB	RPGLNKAQL	1	RPGLNKAQL
RPGLVSETL	9	TRUE	sp|Q9UNS1|TIM_HUMAN	TIMELESS	HUMAN	Protein timeless homolog OS=Homo sapiens OX=9606 GN=TIMELESS PE=1 SV=2	RPGLVSETL/2	['Comet', 'Sage']	[0.004459115126245, 0.0053156146179402]	[0.2035966622588682, 0.2234124803869703]	[0.032744834498511, 0.0494758823215972]	0.985601	0.910251	1	2	0.00445912	0.0327448	0.223412	0	NA	1	1	0	0	1	netMHCpan-4.1	HLA-B*07:02	0.067	SB	RPGLVSETL	1	RPGLVSETL
RPGNFSHSL	9	TRUE	sp|O00400|ACATN_HUMAN	SLC33A1	HUMAN	Acetyl-coenzyme A transporter 1 OS=Homo sapiens OX=9606 GN=SLC33A1 PE=1 SV=1	RPGNFSHSL/2	['MSFragger', 'Comet', 'Sage', 'PEAKS']	[0.000325176814893, 0.0007111111111111, 0.000466309162975, 0.0007889546351084]	[0.6772303151250133, 0.4646933370491239, 0.5123661776533325, 4.741901782195915]	[0.0017462403292861, 0.0025211192714735, 0.0029648751901462, 0.0053600664663644]	0.867207	1.04536	1	4	0.000325177	0.00174624	4.7419	0	NA	5	3	1	1	5	netMHCpan-4.1	HLA-B*07:02	0.013	SB	RPGNFSHSL	1	RPGNFSHSL
RPGNIYSTL	9	TRUE	sp|Q14699|RFTN1_HUMAN	RFTN1	HUMAN	Raftlin OS=Homo sapiens OX=9606 GN=RFTN1 PE=1 SV=4	RPGNIYSTL/1;RPGNIYSTL/2	['MSFragger', 'Comet', 'Sage', 'PEAKS']	[0.0008787940242006, 0.0011344299489506, 0.0036130284728213, 0.00049768929968]	[0.5377299715445278, 0.4074688599889578, 0.2707885383317868, 5.267715754539213]	[0.0054189059469971, 0.004127086740645, 0.0318819230893494, 0.002478754042975]	0.931102	0.318251	2	4	0.000497689	0.00247875	5.26772	0	NA	3	2	1	0	3	netMHCpan-4.1	HLA-B*07:02	0.021	SB	RPGNIYSTL	1	RPGNIYSTL
RPGPGSLHL	9	TRUE	Q14511|CASL_HUMAN	NEDD9	HUMAN	Enhancer of filamentation 1 OS=Homo sapiens OX=9606 GN=NEDD9 PE=1 SV=1	RPGPGSLHL/2	['PEAKS']	[0.0068286071726438]	[3.0093191076458385]	[0.0941139534601857]	0.925759	2.99894	1	1	0.00682861	0.094114	3.00932	0	NA	1	1	0	0	1	netMHCpan-4.1	HLA-B*07:02	0.018	SB	RPGPGSLHL	1	RPGPGSLHL
RPGPQTRSDL	10	TRUE	sp|O14744|ANM5_HUMAN	PRMT5	HUMAN	Protein arginine N-methyltransferase 5 OS=Homo sapiens OX=9606 GN=PRMT5 PE=1 SV=4	RPGPQTRSDL/2	['MSFragger', 'Sage']	[0.0019690912345605, 0.0006053268765133]	[0.4198734601882556, 0.4730528385938254]	[0.0143851719950534, 0.0043973242912377]	0.456602	0.512733	1	2	0.000605327	0.00439732	0.473053	0	NA	2	0	1	1	2	netMHCpan-4.1	HLA-B*07:02	0.021	SB	RPGPQTRSL	1	RPGPQTRSL
RPGPTAESASGPSEDPSV	18	FALSE	sp|Q13501|SQSTM_HUMAN	SQSTM1	HUMAN	Sequestosome-1 OS=Homo sapiens OX=9606 GN=SQSTM1 PE=1 SV=1	RPGPTAESASGPSEDPSV/2	['MSFragger', 'Comet', 'Sage', 'PEAKS']	[0.0001336005344021, 0.0002993115833582, 0.0001424704373842, 0.0001180358829084]	[1.922511840141965, 0.808584053673195, 0.8556250258384438, 9.080049795682074]	[3.5860928917922685e-07, 0.0002284570375177, 9.28762891323116e-05, 1.3983020877864448e-05]	0.846676	0.562258	1	4	0.000118036	3.58609e-07	9.08005	0	NA	5	2	1	2	5	netMHCIIpan-4.3	HLA-DQA10301-DQB10302	0.43	SB	ESASGPSED	NA	NA
RPGPTAESASGPSEDPSVN	19	FALSE	sp|Q13501|SQSTM_HUMAN	SQSTM1	HUMAN	Sequestosome-1 OS=Homo sapiens OX=9606 GN=SQSTM1 PE=1 SV=1	RPGPTAESASGPSEDPSVN/2	['MSFragger', 'Comet', 'Sage', 'PEAKS']	[0.0001336005344021, 0.0002772387025228, 0.0001424704373842, 0.0001180358829084]	[2.118860610130582, 1.2777025376424704, 1.005306864881905, 8.37521834373808]	[9.162190925638693e-08, 8.737661175648532e-06, 2.0456593642325142e-05, 4.487873939137403e-05]	0.892951	1.49838	1	4	0.000118036	9.16219e-08	8.37522	0	NA	4	1	1	2	4	NA	NA	NA	NA	NA	NA	NA
RPGQHIQL	8	TRUE	sp|Q8IW35|CEP97_HUMAN	CEP97	HUMAN	Centrosomal protein of 97 kDa OS=Homo sapiens OX=9606 GN=CEP97 PE=1 SV=1	RPGQHIQL/2	['MSFragger', 'Sage']	[0.0072218348441079, 0.0019214603098354]	[0.2161179215030558, 0.3513106237038094]	[0.0647680553542962, 0.0147015233474662]	0.947515	0.130183	1	2	0.00192146	0.0147015	0.351311	0	NA	1	1	0	0	1	netMHCpan-4.1	HLA-B*07:02	0.097	SB	RP-GQHIQL	1	RP-GQHIQL
RPGQSHAAVL	10	TRUE	sp|Q9NVM4|ANM7_HUMAN	PRMT7	HUMAN	Protein arginine N-methyltransferase 7 OS=Homo sapiens OX=9606 GN=PRMT7 PE=1 SV=1	RPGQSHAAVL/1	['MSFragger', 'Comet', 'Sage', 'PEAKS']	[0.0014135578636838, 0.0079619536176124, 0.0007265329845975, 0.00049768929968]	[0.4627612317156643, 0.1357446131893657, 0.4589679903597042, 5.299113530344771]	[0.0101649501597265, 0.0703774302774339, 0.0050625369711389, 0.0023813433299594]	0.464265	0.297992	1	4	0.000497689	0.00238134	5.29911	0	NA	4	1	1	2	4	netMHCpan-4.1	HLA-B*07:02	0.023	SB	RPQSHAAVL	1	RPQSHAAVL
RPGRFFGVYL	10	TRUE	sp|Q9BQ83|SLX1_HUMAN	SLX1B	HUMAN	Structure-specific endonuclease subunit SLX1 OS=Homo sapiens OX=9606 GN=SLX1B PE=1 SV=1	RPGRFFGVYL/2	['MSFragger', 'Sage', 'PEAKS']	[0.000325176814893, 0.0003535130357931, 0.0049085711203409]	[0.7737136387164126, 0.5739552009393407, 3.3017092851653467]	[0.0008785333527933, 0.0015958997315118, 0.0584157810358267]	0.474111	0.374028	1	3	0.000325177	0.000878533	3.30171	0	NA	6	2	2	2	6	netMHCpan-4.1	HLA-B*07:02	0.083	SB	RPRFFGVYL	1	RPRFFGVYL
RPGRGEPRF	9	TRUE	sp|P01889|HLAB_HUMAN;sp|P04439|HLAA_HUMAN;sp|P10321|HLAC_HUMAN;sp|P13747|HLAE_HUMAN;sp|P17693|HLAG_HUMAN	HLA-B;HLA-A;HLA-C;HLA-E;HLA-G	HUMAN	HLA class I histocompatibility antigen, B alpha chain OS=Homo sapiens OX=9606 GN=HLA-B PE=1 SV=3	RPGRGEPRF/2	['MSFragger', 'Sage', 'PEAKS']	[0.001381649186711, 0.0007265329845975, 0.000467617488894]	[0.4667171735085744, 0.4590988356218871, 5.601181076046796]	[0.0098365489487767, 0.0050559212480741, 0.001685347309355]	0.879114	0.0275806	1	3	0.000467617	0.00168535	5.60118	0	NA	3	1	1	1	3	netMHCpan-4.1	HLA-B*07:02	0.37	SB	RPGRGEPRF	1	RPGRGEPRF
RPGRGEPRFISVGYVDDTQ	19	FALSE	sp|P01889|HLAB_HUMAN;sp|P10321|HLAC_HUMAN;sp|P13747|HLAE_HUMAN	HLA-B;HLA-C;HLA-E	HUMAN	HLA class I histocompatibility antigen, B alpha chain OS=Homo sapiens OX=9606 GN=HLA-B PE=1 SV=3	RPGRGEPRFISVGYVDDTQ/3	['MSFragger', 'Comet', 'Sage', 'PEAKS']	[0.0004513993379476, 0.006450190197916, 0.0022613939464223, 0.0001180358829084]	[0.6197696724813717, 0.1646955017808239, 0.3293258574848419, 8.178414717408902]	[0.0027550900512022, 0.0509859759177509, 0.0182099642250734, 6.198588459439454e-05]	0.339417	0.246575	1	4	0.000118036	6.19859e-05	8.17841	0	NA	3	2	1	0	3	NA	NA	NA	NA	NA	NA	NA
RPGTRRESL	9	TRUE	sp|Q96BH1|RNF25_HUMAN	RNF25	HUMAN	E3 ubiquitin-protein ligase RNF25 OS=Homo sapiens OX=9606 GN=RNF25 PE=1 SV=1	RPGTRRESL/2	['Sage']	[0.0056253800932495]	[0.2153113108133648]	[0.053254177330228]	0.646089	0.592683	1	1	0.00562538	0.0532542	0.215311	0	NA	1	0	0	1	1	netMHCpan-4.1	HLA-B*07:02	0.008	SB	RPGTRRESL	1	RPGTRRESL
RPGVKLTL	8	TRUE	P45880|VDAC2_HUMAN;Q9Y277|VDAC3_HUMAN	VDAC2;VDAC3	HUMAN	Voltage-dependent anion-selective channel protein 2 OS=Homo sapiens OX=9606 GN=VDAC2 PE=1 SV=2	RPGVKLTL/2	['PEAKS']	[0.0040021929824561]	[3.4527084216602395]	[0.0461010963825943]	0.645083	1.83468	1	1	0.00400219	0.0461011	3.45271	0	NA	2	0	0	2	2	netMHCpan-4.1	HLA-B*07:02	0.079	SB	RP-GVKLTL	1	RP-GVKLTL
RPGVSILAL	9	TRUE	sp|Q13206|DDX10_HUMAN	DDX10	HUMAN	Probable ATP-dependent RNA helicase DDX10 OS=Homo sapiens OX=9606 GN=DDX10 PE=1 SV=2	RPGVSILAL/1;RPGVSILAL/2	['MSFragger', 'Sage', 'PEAKS']	[0.007132881085395, 0.0009922603691208, 0.0016147359607678]	[0.2193142787487565, 0.4064266876323795, 4.110012398602498]	[0.0631881501851312, 0.008542506437708, 0.0155278106730108]	0.983151	0.371169	2	3	0.00099226	0.00854251	4.11001	0	NA	4	1	1	2	4	netMHCpan-4.1	HLA-B*07:02	0.024	SB	RPGVSILAL	1	RPGVSILAL
RPGWLTVSL	9	TRUE	sp|Q15392|DHC24_HUMAN	DHCR24	HUMAN	Delta(24)-sterol reductase OS=Homo sapiens OX=9606 GN=DHCR24 PE=1 SV=2	RPGWLTVSL/2	['MSFragger', 'Comet', 'Sage', 'PEAKS']	[0.000325176814893, 0.0007111111111111, 0.0003535130357931, 0.000907029478458]	[0.7655730404175799, 0.471353587323532, 0.5585226429165326, 4.588154042874592]	[0.0009271179391444, 0.0023863049715649, 0.0018641487106868, 0.0068848911487147]	0.95903	0.281411	1	4	0.000325177	0.000927118	4.58815	0	NA	3	1	1	1	3	netMHCpan-4.1	HLA-B*07:02	0.019	SB	RPGWLTVSL	1	RPGWLTVSL
RPGWPRGLF	9	TRUE	sp|Q49AM3|TTC31_HUMAN	TTC31	HUMAN	Tetratricopeptide repeat protein 31 OS=Homo sapiens OX=9606 GN=TTC31 PE=1 SV=3	RPGWPRGLF/2	['MSFragger', 'Sage']	[0.0039829768659973, 0.0045998640949244]	[0.3244823331267237, 0.2453278708265896]	[0.0290056233161671, 0.0404484445892046]	0.866043	3.62017	1	2	0.00398298	0.0290056	0.324482	0	NA	3	2	1	0	3	netMHCpan-4.1	HLA-B*07:02	0.042	SB	RPGWPRGLF	1	RPGWPRGLF
RPGYRVKE	8	TRUE	sp|O00422|SAP18_HUMAN	SAP18	HUMAN	Histone deacetylase complex subunit SAP18 OS=Homo sapiens OX=9606 GN=SAP18 PE=1 SV=1	RPGYRVKE/2	['Sage']	[0.0022162603522687]	[0.3316129792447713]	[0.0178104408546667]	0.718654	2.68139	1	1	0.00221626	0.0178104	0.331613	0	NA	1	0	0	1	1	netMHCpan-4.1	HLA-B*07:02	6.642	NB	RPGYRVKE-	1	RP-GYRVKE
RPGYRVKEI	9	TRUE	sp|O00422|SAP18_HUMAN	SAP18	HUMAN	Histone deacetylase complex subunit SAP18 OS=Homo sapiens OX=9606 GN=SAP18 PE=1 SV=1	RPGYRVKEI/1;RPGYRVKEI/2	['Sage', 'PEAKS']	[0.0080884860887784, 0.0052030252641742]	[0.1734132932060211, 3.254185944570508]	[0.0772441367856335, 0.0629492141579876]	0.794073	1.06388	2	2	0.00520303	0.0629492	3.25419	0	NA	3	2	0	1	3	netMHCpan-4.1	HLA-B*07:02	0.166	SB	RPGYRVKEI	1	RPGYRVKEI
RPHAFQVIL	9	TRUE	sp|Q8IWE5|PKHM2_HUMAN	PLEKHM2	HUMAN	Pleckstrin homology domain-containing family M member 2 OS=Homo sapiens OX=9606 GN=PLEKHM2 PE=1 SV=2	RPHAFQVIL/1;RPHAFQVIL/2	['MSFragger', 'Comet', 'Sage', 'PEAKS']	[0.000325176814893, 0.0007111111111111, 0.0003535130357931, 0.0001180358829084]	[0.8033717899858863, 0.479853570156921, 0.5660999681385291, 8.1727628205529]	[0.0007257273825384, 0.0022266042487669, 0.001727251265226, 6.256146132955884e-05]	0.981658	2.87754	2	4	0.000118036	6.25615e-05	8.17276	0	NA	6	2	2	2	6	netMHCpan-4.1	HLA-B*07:02	0.025	SB	RPHAFQVIL	1	RPHAFQVIL
RPHAPGRPA	9	TRUE	sp|Q9BZG8|DPH1_HUMAN	DPH1	HUMAN	2-(3-amino-3-carboxypropyl)histidine synthase subunit 1 OS=Homo sapiens OX=9606 GN=DPH1 PE=1 SV=3	RPHAPGRPA/2	['Sage']	[0.0092303254651218]	[0.1574370398046277]	[0.0886308370818651]	0.512674	0.644056	1	1	0.00923033	0.0886308	0.157437	0	NA	1	1	0	0	1	netMHCpan-4.1	HLA-B*07:02	0.041	SB	RPHAPGRPA	1	RPHAPGRPA
RPHAPGTPA	9	TRUE	sp|Q8TDD1|DDX54_HUMAN	DDX54	HUMAN	ATP-dependent RNA helicase DDX54 OS=Homo sapiens OX=9606 GN=DDX54 PE=1 SV=2	RPHAPGTPA/1;RPHAPGTPA/2	['MSFragger', 'Comet', 'Sage', 'PEAKS']	[0.0004513993379476, 0.0012764260071798, 0.0003535130357931, 0.000467617488894]	[0.6250824514898338, 0.3866778700325614, 0.5363670015480133, 5.797480858517673]	[0.0026388017436249, 0.0049674995062622, 0.0023295650099257, 0.0013861683145531]	0.959106	0.355075	2	4	0.000353513	0.00138617	5.79748	0	NA	4	1	1	2	4	netMHCpan-4.1	HLA-B*07:02	0.039	SB	RPHAPGTPA	1	RPHAPGTPA
RPHAPHSPIKF	11	TRUE	sp|P52797|EFNA3_HUMAN	EFNA3	HUMAN	Ephrin-A3 OS=Homo sapiens OX=9606 GN=EFNA3 PE=1 SV=1	RPHAPHSPIKF/2;RPHAPHSPIKF/3	['MSFragger', 'Comet', 'Sage', 'PEAKS']	[0.000318911448921, 0.0002993115833582, 0.0001424704373842, 0.0001180358829084]	[0.8675719030075513, 0.6791818758685046, 0.7531581195914181, 8.066385244795953]	[0.000487170421654, 0.0005362392102137, 0.0002615931919068, 7.441835208696422e-05]	0.684598	0.0945692	2	4	0.000118036	7.44184e-05	8.06639	0	NA	7	3	2	2	7	netMHCpan-4.1	HLA-B*07:02	0.048	SB	RPHAPHSPF	1	RPHAPHSPF
RPHFSIIAI	9	TRUE	sp|P42694|HELZ_HUMAN	HELZ	HUMAN	Probable helicase with zinc finger domain OS=Homo sapiens OX=9606 GN=HELZ PE=1 SV=2	RPHFSIIAI/2	['MSFragger', 'Comet', 'Sage', 'PEAKS']	[0.000325176814893, 0.0016756520472096, 0.0011944426981831, 0.0022570750622142]	[0.6852575077735096, 0.3505112824220516, 0.3838212971668471, 3.8609088701980983]	[0.0016423333321723, 0.0069237163155011, 0.010683001061653, 0.0237150044248289]	0.977355	1.78306	1	4	0.000325177	0.00164233	3.86091	0	NA	3	1	1	1	3	netMHCpan-4.1	HLA-B*07:02	0.04	SB	RPHFSIIAI	1	RPHFSIIAI
RPHGQQIVF	9	TRUE	sp|Q8WZ19|BACD1_HUMAN	KCTD13	HUMAN	BTB/POZ domain-containing adapter for CUL3-mediated RhoA degradation protein 1 OS=Homo sapiens OX=9606 GN=KCTD13 PE=1 SV=1	RPHGQQIVF/2;RPHGQQIVF/1	['MSFragger', 'Comet', 'Sage']	[0.000318911448921, 0.0010294243802007, 0.0003051881993896]	[0.8611705406436558, 0.4188163854198484, 0.591892677755131]	[0.0005067698309123, 0.0037346973306502, 0.0013320852047883]	0.820792	0.154005	2	3	0.000305188	0.00050677	0.861171	0	NA	6	2	2	2	6	netMHCpan-4.1	HLA-B*07:02	0.024	SB	RPHGQQIVF	1	RPHGQQIVF
RPHGRTVRL	9	TRUE	sp|Q9H9Y2|RPF1_HUMAN	RPF1	HUMAN	Ribosome production factor 1 OS=Homo sapiens OX=9606 GN=RPF1 PE=1 SV=2	RPHGRTVRL/2;RPHGRTVRL/1	['MSFragger', 'Comet', 'Sage']	[0.0002403846153846, 0.0016287850744058, 0.0002150537634408]	[0.910167146129037, 0.3540639387761469, 0.6214148485336302]	[0.0003741044280308, 0.0066964155608897, 0.000989193811783]	0.773421	0.384867	2	3	0.000215054	0.000374104	0.910167	0	NA	7	3	2	2	7	netMHCpan-4.1	HLA-B*07:02	0.004	SB	RPHGRTVRL	1	RPHGRTVRL
RPHGSHGL	8	TRUE	sp|O43292|GPAA1_HUMAN	GPAA1	HUMAN	Glycosylphosphatidylinositol anchor attachment 1 protein OS=Homo sapiens OX=9606 GN=GPAA1 PE=1 SV=3	RPHGSHGL/2	['MSFragger', 'Comet', 'Sage', 'PEAKS']	[0.005033208800332, 0.0029606299212598, 0.000466309162975, 0.0010751328105236]	[0.2656188635919375, 0.2630688495966639, 0.5294862181639124, 4.500318292585356]	[0.0443704458769009, 0.016873900092829, 0.0024964021534244, 0.0079649459478036]	0.685831	0.749821	1	4	0.000466309	0.0024964	4.50032	0	NA	3	1	1	1	3	netMHCpan-4.1	HLA-B*07:02	0.049	SB	RPH-GSHGL	1	RPHG-SHGL
RPHHDASTF	9	TRUE	sp|O00469|PLOD2_HUMAN	PLOD2	HUMAN	Procollagen-lysine,2-oxoglutarate 5-dioxygenase 2 OS=Homo sapiens OX=9606 GN=PLOD2 PE=1 SV=2	RPHHDASTF/2	['MSFragger', 'Comet', 'Sage', 'PEAKS']	[0.0001336005344021, 0.0002772387025228, 0.0002150537634408, 0.0001180358829084]	[1.0574616567895971, 0.9037326564568486, 0.6694500915455996, 7.430194552280448]	[0.0001429898036234, 0.0001196651221401, 0.0006092452400658, 0.0002041582707305]	0.462513	1.17227	1	4	0.000118036	0.000119665	7.43019	0	NA	6	2	3	1	6	netMHCpan-4.1	HLA-B*07:02	0.039	SB	RPHHDASTF	1	RPHHDASTF
RPHHKILDM	9	TRUE	sp|Q08J23|NSUN2_HUMAN	NSUN2	HUMAN	RNA cytosine C(5)-methyltransferase NSUN2 OS=Homo sapiens OX=9606 GN=NSUN2 PE=1 SV=2	RPHHKILDM[UNIMOD:Oxidation]/2;RPHHKILDM/2	['MSFragger', 'Comet', 'Sage', 'PEAKS']	[0.0001336005344021, 0.0002772387025228, 0.0001424704373842, 0.0001180358829084]	[1.2803752763325655, 0.8736585517064791, 1.0933417802641006, 7.773673221646868]	[3.099196564520973e-05, 0.0001471270995547, 8.401664799745366e-06, 0.0001193238123885]	0.453084	0.0097198	2	4	0.000118036	8.40166e-06	7.77367	0	NA	9	3	4	2	9	netMHCpan-4.1	HLA-B*07:02	0.032	SB	RPHHKILDM	1	RPHHKILDM
RPHHSIRCM	9	TRUE	sp|O60271|JIP4_HUMAN	SPAG9	HUMAN	C-Jun-amino-terminal kinase-interacting protein 4 OS=Homo sapiens OX=9606 GN=SPAG9 PE=1 SV=4	RPHHSIRC[UNIMOD:Cysteinylation]M/3	['MSFragger', 'Comet', 'Sage', 'PEAKS']	[0.0001336005344021, 0.0002772387025228, 0.0001424704373842, 0.0001180358829084]	[1.4565559034789235, 0.9602033727037628, 1.3942817904942546, 8.5485040827646]	[9.133873352277606e-06, 8.092180227770168e-05, 4.010970867388327e-07, 3.37257817631606e-05]	0.820185	0.204968	1	4	0.000118036	4.01097e-07	8.5485	0	NA	2	1	1	0	2	netMHCpan-4.1	HLA-B*07:02	0.046	SB	RPHHSIRCM	1	RPHHSIRCM
RPHIAACML	9	TRUE	sp|Q9NRN9|METL5_HUMAN	METTL5	HUMAN	rRNA N6-adenosine-methyltransferase METTL5 OS=Homo sapiens OX=9606 GN=METTL5 PE=1 SV=1	RPHIAAC[UNIMOD:Cysteinylation]ML/2	['MSFragger', 'Comet', 'Sage', 'PEAKS']	[0.0001336005344021, 0.0002993115833582, 0.0002150537634408, 0.0002014707363755]	[1.1254584306675657, 0.7935396462973754, 0.6558545048210803, 6.940127121900432]	[9.008605204744904e-05, 0.00025243290725, 0.000698853968338, 0.0004114918806577]	0.678344	3.23365	1	4	0.000133601	9.00861e-05	6.94013	0	NA	3	1	1	1	3	netMHCpan-4.1	HLA-B*07:02	0.095	SB	RPHIAACML	1	RPHIAACML
RPHIPISKL	9	TRUE	sp|Q8TF42|UBS3B_HUMAN	UBASH3B	HUMAN	Ubiquitin-associated and SH3 domain-containing protein B OS=Homo sapiens OX=9606 GN=UBASH3B PE=1 SV=2	RPHIPISKL/1;RPHIPISKL/2	['MSFragger', 'Comet', 'Sage', 'PEAKS']	[0.0002403846153846, 0.0005813277525869, 0.0001424704373842, 0.0002014707363755]	[0.9410354272571484, 0.542922844936686, 0.6895757854229815, 6.995478458349867]	[0.0003078791113127, 0.0013710735453784, 0.0004972219794944, 0.00038235158503]	0.876246	0.715112	2	4	0.00014247	0.000307879	6.99548	0	NA	5	3	1	1	5	netMHCpan-4.1	HLA-B*07:02	0.004	SB	RPHIPISKL	1	RPHIPISKL
RPHKANAEEM	10	TRUE	sp|Q13547|HDAC1_HUMAN	HDAC1	HUMAN	Histone deacetylase 1 OS=Homo sapiens OX=9606 GN=HDAC1 PE=1 SV=1	RPHKANAEEM/2	['Sage']	[0.0044057484527431]	[0.2489625694812879]	[0.0391069298095619]	0.131964	1.44934	1	1	0.00440575	0.0391069	0.248963	0	NA	1	1	0	0	1	netMHCpan-4.1	HLA-B*07:02	0.07	SB	RPHKANAEM	1	RPHKANAEM
RPHKATAEEM	10	TRUE	sp|Q92769|HDAC2_HUMAN	HDAC2	HUMAN	Histone deacetylase 2 OS=Homo sapiens OX=9606 GN=HDAC2 PE=1 SV=2	RPHKATAEEM/2;RPHKATAEEM[UNIMOD:Oxidation]/2	['MSFragger', 'Comet', 'Sage', 'PEAKS']	[0.0002403846153846, 0.0012764260071798, 0.0001424704373842, 0.0002014707363755]	[0.9394985933779828, 0.3916317028648262, 0.794068728268018, 6.70168121938828]	[0.0003109071893386, 0.0047516003565429, 0.000173017766189, 0.0005548189705966]	0.727032	1.34656	2	4	0.00014247	0.000173018	6.70168	0	NA	7	2	3	2	7	netMHCpan-4.1	HLA-B*07:02	0.04	SB	RPHKATAEM	1	RPHKATAEM
RPHKEILEF	9	TRUE	sp|Q8NF50|DOCK8_HUMAN	DOCK8	HUMAN	Dedicator of cytokinesis protein 8 OS=Homo sapiens OX=9606 GN=DOCK8 PE=1 SV=3	RPHKEILEF/2	['MSFragger', 'Comet', 'Sage', 'PEAKS']	[0.000325176814893, 0.0005813277525869, 0.0003535130357931, 0.0002014707363755]	[0.7760273546781045, 0.5940200651749074, 0.5816049793072162, 6.691740768341679]	[0.0008652981126774, 0.000956316843625, 0.0014775591550157, 0.0005614293359441]	0.359883	0.0422807	1	4	0.000201471	0.000561429	6.69174	0	NA	1	0	0	1	1	netMHCpan-4.1	HLA-B*07:02	0.042	SB	RPHKEILEF	1	RPHKEILEF
RPHKPGLYL	9	TRUE	sp|Q5SRI9|MANEA_HUMAN	MANEA	HUMAN	Glycoprotein endo-alpha-1,2-mannosidase OS=Homo sapiens OX=9606 GN=MANEA PE=1 SV=1	RPHKPGLYL/2	['MSFragger', 'Comet', 'Sage', 'PEAKS']	[0.0001336005344021, 0.0005570254839158, 0.0003535130357931, 0.0002014707363755]	[0.9802069582475432, 0.6099073612958565, 0.5487467607496107, 6.753612701952252]	[0.000239063369519, 0.0008577143527925, 0.0020568457494563, 0.0005211081460607]	0.557142	0.698202	1	4	0.000133601	0.000239063	6.75361	0	NA	3	1	1	1	3	netMHCpan-4.1	HLA-B*07:02	0.004	SB	RPHKPGLYL	1	RPHKPGLYL
RPHKVDGRVV	10	TRUE	sp|A0A2R8Y4L2|RA1L3_HUMAN;sp|P09651|ROA1_HUMAN;sp|P51991|ROA3_HUMAN	HNRNPA1L3;HNRNPA1;HNRNPA3	HUMAN	Heterogeneous nuclear ribonucleoprotein A1-like 3 OS=Homo sapiens OX=9606 GN=HNRNPA1L3 PE=1 SV=2	RPHKVDGRVV/3;RPHKVDGRVV/2	['MSFragger', 'Comet', 'Sage', 'PEAKS']	[0.0001336005344021, 0.0002772387025228, 0.0001424704373842, 0.0001180358829084]	[1.7076588326400688, 0.9240167141682504, 1.4730171560296417, 9.164610137162253]	[1.5961207144609325e-06, 0.0001040206108437, 1.809685496173775e-07, 1.2151990662968625e-05]	0.889056	0.88067	2	4	0.000118036	1.80969e-07	9.16461	0	NA	6	2	2	2	6	netMHCpan-4.1	HLA-B*07:02	0.176	SB	RPHKVGRVV	1	RPHKVGRVV
RPHLAGTHTSL	11	TRUE	sp|Q8IYD8|FANCM_HUMAN	FANCM	HUMAN	Fanconi anemia group M protein OS=Homo sapiens OX=9606 GN=FANCM PE=1 SV=2	RPHLAGTHTSL/2	['MSFragger', 'Comet', 'Sage', 'PEAKS']	[0.0001336005344021, 0.0002993115833582, 0.0001424704373842, 0.0001180358829084]	[1.2250005730663358, 0.6689490652474835, 1.0603669707765613, 7.5143785255082]	[4.5444364561142695e-05, 0.0005743498827105, 1.1725276703582665e-05, 0.0001794028821622]	0.682024	0.00782477	1	4	0.000118036	1.17253e-05	7.51438	0	NA	3	1	1	1	3	netMHCpan-4.1	HLA-B*07:02	0.008	SB	RPHGTHTSL	1	RPAGTHTSL
RPHLAKVL	8	TRUE	sp|Q96P11|NSUN5_HUMAN	NSUN5	HUMAN	28S rRNA (cytosine-C(5))-methyltransferase OS=Homo sapiens OX=9606 GN=NSUN5 PE=1 SV=2	RPHLAKVL/2	['MSFragger', 'Sage', 'PEAKS']	[0.0009781545484186, 0.0057474161835139, 0.0007332844477034]	[0.5040898269809275, 0.2098570387239722, 4.873268614536167]	[0.007190112788849, 0.0559432252524619, 0.0043588822713364]	0.923354	0.0975763	1	3	0.000733284	0.00435888	4.87327	0	NA	1	0	1	0	1	netMHCpan-4.1	HLA-B*07:02	0.073	SB	RPHLAKV-L	1	RPHLAK-VL
RPHLAMVL	8	TRUE	sp|O15027|SC16A_HUMAN	SEC16A	HUMAN	Protein transport protein Sec16A OS=Homo sapiens OX=9606 GN=SEC16A PE=1 SV=4	RPHLAMVL/2;RPHLAM[UNIMOD:Oxidation]VL/2	['MSFragger', 'Comet', 'Sage', 'PEAKS']	[0.0009781545484186, 0.0002772387025228, 0.0007265329845975, 0.0001180358829084]	[0.5067077356859061, 0.8650062828426377, 0.4575201813861297, 7.671938025646555]	[0.007033218982815, 0.0001560890104017, 0.0051363137807847, 0.000140235794269]	0.984898	0.113024	2	4	0.000118036	0.000140236	7.67194	0	NA	6	3	1	2	6	netMHCpan-4.1	HLA-B*07:02	0.088	SB	RPH-LAMVL	1	RPHLA-MVL
RPHLSGRKL	9	TRUE	sp|Q96RR4|KKCC2_HUMAN	CAMKK2	HUMAN	Calcium/calmodulin-dependent protein kinase kinase 2 OS=Homo sapiens OX=9606 GN=CAMKK2 PE=1 SV=2	RPHLSGRKL/2	['MSFragger', 'Comet', 'Sage']	[0.0014135578636838, 0.007504183987475, 0.0050544122956315]	[0.4535390284924109, 0.1448093940632956, 0.2330686488177077]	[0.0109696610933497, 0.0636730831638351, 0.0452922416014776]	0.758655	0.205203	1	3	0.00141356	0.0109697	0.453539	0	NA	2	1	1	0	2	netMHCpan-4.1	HLA-B*07:02	0.005	SB	RPHLSGRKL	1	RPHLSGRKL
RPHLSGRKLSL	11	TRUE	sp|Q96RR4|KKCC2_HUMAN	CAMKK2	HUMAN	Calcium/calmodulin-dependent protein kinase kinase 2 OS=Homo sapiens OX=9606 GN=CAMKK2 PE=1 SV=2	RPHLSGRKLSL/3	['MSFragger', 'Comet', 'Sage', 'PEAKS']	[0.0001336005344021, 0.0002993115833582, 0.0001424704373842, 0.0001180358829084]	[1.0906264059034858, 0.6476170906180179, 0.8907346482958132, 9.428211002311558]	[0.0001142307484245, 0.0006633779305105, 6.513088475089403e-05, 7.844028755470322e-06]	0.610573	0.0372109	1	4	0.000118036	7.84403e-06	9.42821	0	NA	3	1	1	1	3	netMHCpan-4.1	HLA-B*07:02	0.012	SB	RPHLSGRSL	1	RPHLSGLSL
RPHLTQHMSM	10	TRUE	sp|Q96PQ6|ZN317_HUMAN	ZNF317	HUMAN	Zinc finger protein 317 OS=Homo sapiens OX=9606 GN=ZNF317 PE=1 SV=2	RPHLTQHM[UNIMOD:Oxidation]SM[UNIMOD:Oxidation]/2	['MSFragger', 'Comet', 'Sage']	[0.001381649186711, 0.0019843985219652, 0.0009543285616905]	[0.4664499948425329, 0.3141396970584553, 0.4235246706950079]	[0.0098584173917293, 0.0098641168563804, 0.0072085182857114]	0.422868	1.13552	1	3	0.000954329	0.00720852	0.46645	0	NA	2	1	0	1	2	netMHCpan-4.1	HLA-B*07:02	0.021	SB	RPHTQHMSM	1	RPHLQHMSM
RPHNAIFVNF	10	TRUE	sp|Q9Y5Q8|TF3C5_HUMAN	GTF3C5	HUMAN	General transcription factor 3C polypeptide 5 OS=Homo sapiens OX=9606 GN=GTF3C5 PE=1 SV=2	RPHNAIFVNF/2	['MSFragger', 'Comet', 'Sage', 'PEAKS']	[0.0001336005344021, 0.0002993115833582, 0.0001424704373842, 0.0002014707363755]	[1.012879081414469, 0.6830871960898002, 0.6844011764889795, 6.843849975804829]	[0.0001927345866743, 0.0005224141657516, 0.0005238913376578, 0.0004658443571696]	0.753478	2.76779	1	4	0.000133601	0.000192735	6.84385	0	NA	6	2	3	1	6	netMHCpan-4.1	HLA-B*07:02	0.272	SB	RPHNAIVNF	1	RPHNAFVNF
RPHNGRWIGCL	11	TRUE	sp|Q86W42|THOC6_HUMAN	THOC6	HUMAN	THO complex subunit 6 homolog OS=Homo sapiens OX=9606 GN=THOC6 PE=1 SV=1	RPHNGRWIGC[UNIMOD:Cysteinylation]L/3	['MSFragger', 'Comet', 'Sage', 'PEAKS']	[0.0011051878819399, 0.0016287850744058, 0.000466309162975, 0.0015696691620381]	[0.4930804969818542, 0.3610238058841112, 0.5129697770259601, 4.164765923916219]	[0.0078888218181857, 0.0062760044895326, 0.0029469604101307, 0.0141305261316754]	0.352248	2.72136	1	4	0.000466309	0.00294696	4.16477	0	NA	3	1	1	1	3	netMHCpan-4.1	HLA-B*07:02	0.094	SB	RPHNGRGCL	1	RPHNGRWIL
RPHNVQPNWITL	12	TRUE	sp|Q86U44|MTA70_HUMAN	METTL3	HUMAN	N6-adenosine-methyltransferase catalytic subunit OS=Homo sapiens OX=9606 GN=METTL3 PE=1 SV=2	RPHNVQPNWITL/2	['MSFragger', 'Comet', 'Sage', 'PEAKS']	[0.0001336005344021, 0.0002772387025228, 0.0001424704373842, 0.0001180358829084]	[1.5306307964686785, 0.8229954467094133, 0.7295858170991136, 9.137527419825762]	[5.460566342666461e-06, 0.0002074648747526, 0.0003319352913273, 1.271076116661534e-05]	0.831458	2.45809	1	4	0.000118036	5.46057e-06	9.13753	0	NA	6	2	2	2	6	netMHCpan-4.1	HLA-B*07:02	0.173	SB	RPHNVQITL	1	RPHPNWITL
RPHPKPKQF	9	TRUE	sp|O95786|RIGI_HUMAN	RIGI	HUMAN	Antiviral innate immune response receptor RIG-I OS=Homo sapiens OX=9606 GN=RIGI PE=1 SV=2	RPHPKPKQF/3	['MSFragger', 'Comet', 'Sage', 'PEAKS']	[0.000325176814893, 0.0007111111111111, 0.0002150537634408, 0.0004153168867846]	[0.7837328120607422, 0.4333621557235907, 0.6159316841735657, 5.8713056692800425]	[0.0008229367466887, 0.003289976925186, 0.0010454303969082, 0.0012923794468218]	0.90044	1.39119	1	4	0.000215054	0.000822937	5.87131	0	NA	3	1	1	1	3	netMHCpan-4.1	HLA-B*07:02	0.015	SB	RPHPKPKQF	1	RPHPKPKQF
RPHQARETL	9	TRUE	sp|O43513|MED7_HUMAN	MED7	HUMAN	Mediator of RNA polymerase II transcription subunit 7 OS=Homo sapiens OX=9606 GN=MED7 PE=1 SV=1	RPHQARETL/2	['MSFragger', 'Sage']	[0.0008787940242006, 0.0021145374449339]	[0.5364983912104261, 0.3396417459678584]	[0.0054750331272968, 0.0164735654127164]	0.819681	0.665342	1	2	0.000878794	0.00547503	0.536498	0	NA	3	1	1	1	3	netMHCpan-4.1	HLA-B*07:02	0.002	SB	RPHQARETL	1	RPHQARETL
RPHRFSKGL	9	TRUE	sp|Q8NHM5|KDM2B_HUMAN	KDM2B	HUMAN	Lysine-specific demethylase 2B OS=Homo sapiens OX=9606 GN=KDM2B PE=1 SV=1	RPHRFSKGL/3	['MSFragger', 'Comet', 'Sage', 'PEAKS']	[0.00428105099802, 0.0034849596478356, 0.0015380829334317, 0.0011211460604173]	[0.3107770253413624, 0.2406390373846398, 0.365616730679882, 4.409827122866844]	[0.0319506353892748, 0.0215877782152335, 0.0127792572771984, 0.009276354510267]	0.350407	1.45016	1	4	0.00112115	0.00927635	4.40983	0	NA	4	1	1	2	4	netMHCpan-4.1	HLA-B*07:02	0.024	SB	RPHRFSKGL	1	RPHRFSKGL
RPHRGILAV	9	TRUE	sp|B0I1T2|MYO1G_HUMAN	MYO1G	HUMAN	Unconventional myosin-Ig OS=Homo sapiens OX=9606 GN=MYO1G PE=1 SV=2	RPHRGILAV/2;RPHRGILAV/1	['MSFragger', 'Comet', 'Sage', 'PEAKS']	[0.000325176814893, 0.0021082698585418, 0.0003535130357931, 0.0001180358829084]	[0.7974910518711062, 0.3062406294222533, 0.5369233925345549, 7.156407833315919]	[0.0007533362734963, 0.0106874931105583, 0.0023165693327982, 0.0003060230011852]	0.883055	0.0398448	2	4	0.000118036	0.000306023	7.15641	0	NA	9	3	4	2	9	netMHCpan-4.1	HLA-B*07:02	0.02	SB	RPHRGILAV	1	RPHRGILAV
RPHRGILAVL	10	TRUE	sp|B0I1T2|MYO1G_HUMAN	MYO1G	HUMAN	Unconventional myosin-Ig OS=Homo sapiens OX=9606 GN=MYO1G PE=1 SV=2	RPHRGILAVL/2	['MSFragger', 'Sage', 'PEAKS']	[0.0008787940242006, 0.0015380829334317, 0.0034269290294052]	[0.5548361005480343, 0.3653233022764799, 3.526591016852369]	[0.0046988559769614, 0.0128161194867606, 0.040966045622136]	0.636209	5.26211	1	3	0.000878794	0.00469886	3.52659	0	NA	4	1	1	2	4	netMHCpan-4.1	HLA-B*07:02	0.013	SB	RPRGILAVL	1	RPRGILAVL
RPHSSLREL	9	TRUE	sp|P52333|JAK3_HUMAN	JAK3	HUMAN	Tyrosine-protein kinase JAK3 OS=Homo sapiens OX=9606 GN=JAK3 PE=1 SV=2	RPHSSLREL/2;RPHSSLREL/1	['MSFragger', 'Comet', 'Sage', 'PEAKS']	[0.000325176814893, 0.0002993115833582, 0.0002150537634408, 0.0002806098587597]	[0.7359821032579883, 0.651903684450596, 0.6830893938473289, 6.421701379524689]	[0.0011343117410867, 0.000644381443573, 0.0005308760795761, 0.0007594844240601]	0.878222	0.436371	2	4	0.000215054	0.000530876	6.4217	0	NA	9	3	3	3	9	netMHCpan-4.1	HLA-B*07:02	0.004	SB	RPHSSLREL	1	RPHSSLREL
RPHSSLRELL	10	TRUE	sp|P52333|JAK3_HUMAN	JAK3	HUMAN	Tyrosine-protein kinase JAK3 OS=Homo sapiens OX=9606 GN=JAK3 PE=1 SV=2	RPHSSLRELL/3	['MSFragger', 'Comet', 'Sage', 'PEAKS']	[0.000325176814893, 0.0002993115833582, 0.0002150537634408, 0.0001180358829084]	[0.7468361502911126, 0.6685527490388947, 0.6562689436785085, 7.118534472168919]	[0.0010522009463506, 0.0005758828983399, 0.0006959371214482, 0.0003228744738828]	0.392836	1.68958	1	4	0.000118036	0.000322874	7.11853	0	NA	3	2	1	0	3	netMHCpan-4.1	HLA-B*07:02	0.032	SB	RPHSSLREL	1	RPHSSLREL
RPHTITLLSF	10	TRUE	sp|P48651|PTSS1_HUMAN	PTDSS1	HUMAN	Phosphatidylserine synthase 1 OS=Homo sapiens OX=9606 GN=PTDSS1 PE=1 SV=1	RPHTITLLSF/2	['MSFragger', 'Comet', 'Sage', 'PEAKS']	[0.000318911448921, 0.0019342359767891, 0.0003535130357931, 0.00049768929968]	[0.8723771779185814, 0.3218131903097717, 0.566920608141058, 5.3103242827470405]	[0.0004729518442927, 0.009135770209364, 0.0017130397168783, 0.0023479714044591]	0.925254	1.08675	1	4	0.000318911	0.000472952	5.31032	0	NA	3	1	1	1	3	netMHCpan-4.1	HLA-B*07:02	0.079	SB	RPHTITLSF	1	RPHTTLLSF
RPHTKNVL	8	TRUE	sp|Q9Y4A5|TRRAP_HUMAN	TRRAP	HUMAN	Transformation/transcription domain-associated protein OS=Homo sapiens OX=9606 GN=TRRAP PE=1 SV=3	RPHTKNVL/1	['MSFragger', 'Sage']	[0.008288639687957, 0.0084745762711864]	[0.1893847804263898, 0.1659466039369354]	[0.0797445181364948, 0.0823972438920731]	0.642498	0.456475	1	2	0.00828864	0.0797445	0.189385	0	NA	1	0	1	0	1	netMHCpan-4.1	HLA-B*07:02	0.048	SB	RPH-TKNVL	1	RPHTK-NVL
RPHTLNSTSM	10	TRUE	sp|O14686|KMT2D_HUMAN	KMT2D	HUMAN	Histone-lysine N-methyltransferase 2D OS=Homo sapiens OX=9606 GN=KMT2D PE=1 SV=2	RPHTLNSTSM[UNIMOD:Oxidation]/2	['MSFragger', 'Comet', 'Sage', 'PEAKS']	[0.000325176814893, 0.0007935108446482, 0.0019214603098354, 0.0003558718861209]	[0.7405528294136183, 0.4299941739744071, 0.355167943288498, 6.182762285635641]	[0.00109879469125, 0.0033875516544469, 0.014157319578605, 0.0009650131640971]	0.314773	1.19631	1	4	0.000325177	0.000965013	6.18276	0	NA	1	1	0	0	1	netMHCpan-4.1	HLA-B*07:02	0.03	SB	RPHTLSTSM	1	RPHLNSTSM
RPHTPTPGIYM	11	TRUE	sp|P62995|TRA2B_HUMAN	TRA2B	HUMAN	Transformer-2 protein homolog beta OS=Homo sapiens OX=9606 GN=TRA2B PE=1 SV=1	RPHTPTPGIYM/2	['MSFragger', 'Sage']	[0.0075150796005141, 0.0009922603691208]	[0.2089206964962293, 0.4179354937756313]	[0.0684837364593843, 0.0076203511132303]	0.775449	0.496841	1	2	0.00099226	0.00762035	0.417935	0	NA	1	1	0	0	1	netMHCpan-4.1	HLA-B*07:02	0.058	SB	RPHTPTPGM	1	RPHTPTPGM
RPHTVLTVI	9	TRUE	sp|Q12788|TBL3_HUMAN	TBL3	HUMAN	Transducin beta-like protein 3 OS=Homo sapiens OX=9606 GN=TBL3 PE=1 SV=2	RPHTVLTVI/1;RPHTVLTVI/2	['MSFragger', 'Comet', 'Sage', 'PEAKS']	[0.0004513993379476, 0.0011344299489506, 0.0009922603691208, 0.0010313265437669]	[0.629886904036184, 0.4083318036936014, 0.4182522751797046, 4.555316582248923]	[0.0025381940850329, 0.0040957235706679, 0.0075964032960754, 0.0072687877349941]	0.982983	3.67515	2	4	0.000451399	0.00253819	4.55532	0	NA	5	3	1	1	5	netMHCpan-4.1	HLA-B*07:02	0.044	SB	RPHTVLTVI	1	RPHTVLTVI
RPHVAQPTL	9	TRUE	sp|Q53H47|SETMR_HUMAN	SETMAR	HUMAN	Histone-lysine N-methyltransferase SETMAR OS=Homo sapiens OX=9606 GN=SETMAR PE=1 SV=2	RPHVAQPTL/1	['MSFragger', 'Sage', 'PEAKS']	[0.0015298941313261, 0.0014223871366728, 0.0010751328105236]	[0.4419470157793148, 0.3708439577144834, 4.493145192937282]	[0.0120604267550352, 0.0121395607973537, 0.0080610317042875]	0.696216	0.15405	1	3	0.00107513	0.00806103	4.49315	0	NA	3	1	2	0	3	netMHCpan-4.1	HLA-B*07:02	0.009	SB	RPHVAQPTL	1	RPHVAQPTL
RPHVSPRHSF	10	TRUE	sp|Q01201|RELB_HUMAN	RELB	HUMAN	Transcription factor RelB OS=Homo sapiens OX=9606 GN=RELB PE=1 SV=2	RPHVSPRHSF/3;RPHVSPRHSF/2	['MSFragger', 'Comet', 'Sage', 'PEAKS']	[0.0001336005344021, 0.0002772387025228, 0.0001424704373842, 0.0001180358829084]	[1.7282419000312346, 0.9794202714579404, 1.326215835723484, 9.307677663766931]	[1.3833993865389174e-06, 7.078721588157053e-05, 7.980994553212858e-07, 9.582571896028964e-06]	0.874841	0.539479	2	4	0.000118036	7.98099e-07	9.30768	0	NA	11	4	4	3	11	netMHCpan-4.1	HLA-B*07:02	0.008	SB	RPHSPRHSF	1	RPHSPRHSF
RPHVTWCKL	9	TRUE	sp|Q7Z6A9|BTLA_HUMAN	BTLA	HUMAN	B- and T-lymphocyte attenuator OS=Homo sapiens OX=9606 GN=BTLA PE=1 SV=3	RPHVTWC[UNIMOD:Cysteinylation]KL/2	['MSFragger', 'Comet', 'Sage', 'PEAKS']	[0.0001336005344021, 0.0002993115833582, 0.0002150537634408, 0.0001180358829084]	[1.1265394697968236, 0.7111250675940325, 0.6594821027617084, 8.653001989457374]	[8.94226767631389e-05, 0.0004336517647276, 0.0006737312601136, 2.8376289355324776e-05]	0.492166	1.07295	1	4	0.000118036	2.83763e-05	8.653	0	NA	2	0	1	1	2	netMHCpan-4.1	HLA-B*07:02	0.096	SB	RPHVTWCKL	1	RPHVTWCKL
RPHWDPQEVTL	11	TRUE	sp|Q9HBU6|EKI1_HUMAN	ETNK1	HUMAN	Ethanolamine kinase 1 OS=Homo sapiens OX=9606 GN=ETNK1 PE=1 SV=1	RPHWDPQEVTL/2	['MSFragger', 'Comet', 'Sage', 'PEAKS']	[0.000318911448921, 0.0006209251785159, 0.0002150537634408, 0.0001180358829084]	[0.8825739528364304, 0.4936030642497343, 0.6433936204022511, 7.150385620110503]	[0.0004441026860566, 0.0019945026814055, 0.0007924916606787, 0.0003086565592316]	0.699278	1.30711	1	4	0.000118036	0.000308657	7.15039	0	NA	4	1	1	2	4	netMHCpan-4.1	HLA-B*07:02	0.06	SB	RPHPQEVTL	1	RPHPQEVTL
RPHYFWPLL	9	TRUE	sp|P42704|LPPRC_HUMAN	LRPPRC	HUMAN	Leucine-rich PPR motif-containing protein, mitochondrial OS=Homo sapiens OX=9606 GN=LRPPRC PE=1 SV=3	RPHYFWPLL/2	['MSFragger', 'Comet', 'Sage', 'PEAKS']	[0.0008787940242006, 0.008908803373748, 0.0035114256388093, 0.005391842835789]	[0.5293923878660443, 0.1236016332653261, 0.274502761517141, 3.2209121597051182]	[0.0058110163472961, 0.0803379917606082, 0.0307842466369685, 0.0663651277094953]	0.72013	0.555941	1	4	0.000878794	0.00581102	3.22091	0	NA	1	1	0	0	1	netMHCpan-4.1	HLA-B*07:02	0.112	SB	RPHYFWPLL	1	RPHYFWPLL
RPHYGSVL	8	TRUE	P46940|IQGA1_HUMAN	IQGAP1	HUMAN	Ras GTPase-activating-like protein IQGAP1 OS=Homo sapiens OX=9606 GN=IQGAP1 PE=1 SV=1	RPHYGSVL/1	['PEAKS']	[0.0026249714677014]	[3.765116829999368]	[0.0277850816268718]	0.4528	0.0734829	1	1	0.00262497	0.0277851	3.76512	0	NA	2	0	1	1	2	netMHCpan-4.1	HLA-B*07:02	0.042	SB	RPH-YGSVL	1	RPHY-GSVL
RPHYSLRTL	9	TRUE	sp|Q9NU22|MDN1_HUMAN	MDN1	HUMAN	Midasin OS=Homo sapiens OX=9606 GN=MDN1 PE=1 SV=2	RPHYSLRTL/3;RPHYSLRTL/2	['MSFragger', 'Comet', 'Sage', 'PEAKS']	[0.0001336005344021, 0.0002993115833582, 0.0001424704373842, 0.0001180358829084]	[1.071318927709752, 0.7752610873124781, 0.8364586260569697, 8.368920301567329]	[0.0001302116307453, 0.0002847030786779, 0.0001127287980857, 4.5346254565767625e-05]	0.976783	0.602757	2	4	0.000118036	4.53463e-05	8.36892	0	NA	8	3	3	2	8	netMHCpan-4.1	HLA-B*07:02	0.005	SB	RPHYSLRTL	1	RPHYSLRTL
RPIAPAPPSTL	11	TRUE	sp|Q9H0E3|SP130_HUMAN	SAP130	HUMAN	Histone deacetylase complex subunit SAP130 OS=Homo sapiens OX=9606 GN=SAP130 PE=1 SV=1	RPIAPAPPSTL/2	['MSFragger', 'Comet', 'Sage', 'PEAKS']	[0.0001336005344021, 0.0005813277525869, 0.0001424704373842, 0.0001180358829084]	[1.1753166035459444, 0.5824759521582589, 0.7844771782553419, 8.869393160179605]	[6.399700764774147e-05, 0.0010355882300527, 0.0001906277477813, 1.983078982884235e-05]	0.915381	0.603966	1	4	0.000118036	1.98308e-05	8.86939	0	NA	3	2	0	1	3	netMHCpan-4.1	HLA-B*07:02	0.017	SB	RPIAPPSTL	1	RPIAPPSTL
RPIATAGLHRQL	12	TRUE	sp|E9PQ53|NDUCR_HUMAN;sp|O95298|NDUC2_HUMAN	NDUFC2-KCTD14;NDUFC2	HUMAN	NADH dehydrogenase [ubiquinone] 1 subunit C2, isoform 2 OS=Homo sapiens OX=9606 GN=NDUFC2-KCTD14 PE=1 SV=1	RPIATAGLHRQL/3	['MSFragger', 'Comet', 'Sage', 'PEAKS']	[0.0001336005344021, 0.0002772387025228, 0.0001424704373842, 0.0001180358829084]	[2.256386874117851, 1.279172768867732, 1.1775470685751908, 11.58082998684549]	[3.52300515514154e-08, 8.647819236048693e-06, 3.586803804630836e-06, 2.1925268615618905e-07]	0.964373	0.00307455	1	4	0.000118036	3.52301e-08	11.5808	0	NA	3	1	1	1	3	netMHCpan-4.1	HLA-B*07:02	0.185	SB	RPAGLHRQL	1	RPAGLHRQL
RPIDTSRLTKI	11	TRUE	sp|Q04637|IF4G1_HUMAN	EIF4G1	HUMAN	Eukaryotic translation initiation factor 4 gamma 1 OS=Homo sapiens OX=9606 GN=EIF4G1 PE=1 SV=4	RPIDTSRLTKI/3	['MSFragger', 'Comet', 'Sage', 'PEAKS']	[0.0008787940242006, 0.0012764260071798, 0.0002150537634408, 0.0006189395502372]	[0.5448318123467427, 0.3862670429642446, 0.6368921446006852, 4.995435556767388]	[0.0051068327929049, 0.0049858802660366, 0.0008462166669913, 0.0036228781883263]	0.782763	1.15985	1	4	0.000215054	0.000846217	4.99544	0	NA	4	1	2	1	4	netMHCpan-4.1	HLA-B*07:02	0.448	SB	RPIDTSTKI	1	RPDTSRLTK
RPIFKDTQGSL	11	TRUE	sp|Q5JSL3|DOC11_HUMAN	DOCK11	HUMAN	Dedicator of cytokinesis protein 11 OS=Homo sapiens OX=9606 GN=DOCK11 PE=1 SV=2	RPIFKDTQGSL/2	['MSFragger']	[0.0008787940242006]	[0.5460131950553486]	[0.0050567786375347]	0.634876	1.4796	1	1	0.000878794	0.00505678	0.546013	0	NA	2	1	0	1	2	netMHCpan-4.1	HLA-B*07:02	0.028	SB	RPKDTQGSL	1	RPKDTQGSL
RPIFPGKHY	9	TRUE	sp|P27361|MK03_HUMAN;sp|P28482|MK01_HUMAN	MAPK3;MAPK1	HUMAN	Mitogen-activated protein kinase 3 OS=Homo sapiens OX=9606 GN=MAPK3 PE=1 SV=4	RPIFPGKHY/2	['MSFragger', 'Comet', 'Sage']	[0.0015298941313261, 0.0030603959777652, 0.0009543285616905]	[0.4415127662633911, 0.2555573320961116, 0.4243775781848859]	[0.0121030082734221, 0.0183159692416758, 0.0071476285465249]	0.710649	4.41697	1	3	0.000954329	0.00714763	0.441513	0	NA	2	1	0	1	2	netMHCpan-4.1	HLA-B*07:02	0.437	SB	RPIFPGKHY	1	RPIFPGKHY
RPIFPGKHYL	10	TRUE	sp|P27361|MK03_HUMAN;sp|P28482|MK01_HUMAN	MAPK3;MAPK1	HUMAN	Mitogen-activated protein kinase 3 OS=Homo sapiens OX=9606 GN=MAPK3 PE=1 SV=4	RPIFPGKHYL/3;RPIFPGKHYL/2	['MSFragger', 'Comet', 'Sage', 'PEAKS']	[0.0001336005344021, 0.0002772387025228, 0.0001424704373842, 0.0001180358829084]	[1.6876622085876585, 1.1230824538890145, 1.3690497553846996, 10.212108009881312]	[1.834057173199316e-06, 2.589295882331157e-05, 5.17627746644592e-07, 2.1323100169669857e-06]	0.83958	6.65177e-05	2	4	0.000118036	5.17628e-07	10.2121	0	NA	22	5	7	10	22	netMHCpan-4.1	HLA-B*07:02	0.023	SB	RPFPGKHYL	1	RPIFPGKHL
RPIGEFSRTHM	11	TRUE	sp|P30825|CTR1_HUMAN	SLC7A1	HUMAN	High affinity cationic amino acid transporter 1 OS=Homo sapiens OX=9606 GN=SLC7A1 PE=1 SV=1	RPIGEFSRTHM/3	['MSFragger', 'Comet', 'Sage', 'PEAKS']	[0.0001336005344021, 0.0002772387025228, 0.0001424704373842, 0.0001180358829084]	[1.4630963537602442, 0.9626482020415604, 0.9635709533002108, 7.741869069884244]	[8.728359612423648e-06, 7.955714476939033e-05, 3.119247264115216e-05, 0.0001255245011925]	0.421162	0.00252899	1	4	0.000118036	8.72836e-06	7.74187	0	NA	3	1	1	1	3	netMHCpan-4.1	HLA-B*07:02	0.07	SB	RPIGSRTHM	1	RPIGSRTHM
RPIGIGVQGL	10	TRUE	sp|P23921|RIR1_HUMAN	RRM1	HUMAN	Ribonucleoside-diphosphate reductase large subunit OS=Homo sapiens OX=9606 GN=RRM1 PE=1 SV=1	RPIGIGVQGL/2	['MSFragger', 'Comet', 'Sage', 'PEAKS']	[0.0002403846153846, 0.0006209251785159, 0.0006053268765133, 0.0001180358829084]	[0.8990396755764114, 0.5210823245929699, 0.4753420208779292, 7.478601075057698]	[0.0004010020094325, 0.0016124774805977, 0.0042977045916898, 0.0001895765804638]	0.976111	0.249244	1	4	0.000118036	0.000189577	7.4786	0	NA	4	2	1	1	4	netMHCpan-4.1	HLA-B*07:02	0.074	SB	RPIGIGVQL	1	RPIGIGVQL
RPIILLDSL	9	TRUE	sp|Q96JH7|VCIP1_HUMAN	VCPIP1	HUMAN	Deubiquitinating protein VCPIP1 OS=Homo sapiens OX=9606 GN=VCPIP1 PE=1 SV=2	RPIILLDSL/2	['MSFragger', 'Comet', 'Sage', 'PEAKS']	[0.0019690912345605, 0.0019843985219652, 0.002415458937198, 0.000467617488894]	[0.4192958236143265, 0.3132785697691289, 0.3241687427143876, 5.817277257880037]	[0.0144505162933551, 0.0099501256081945, 0.0191426244129557, 0.0013602080856919]	0.932253	0.344447	1	4	0.000467617	0.00136021	5.81728	0	NA	2	1	1	0	2	netMHCpan-4.1	HLA-B*07:02	0.109	SB	RPIILLDSL	1	RPIILLDSL
RPIIVFRGEHGFIG	14	FALSE	Q16658|FSCN1_HUMAN	FSCN1	HUMAN	Fascin OS=Homo sapiens OX=9606 GN=FSCN1 PE=1 SV=3	RPIIVFRGEHGFIG/3	['PEAKS']	[0.0052030252641742]	[3.2470349175115363]	[0.063665478838777]	-0.110673	4.27786	1	1	0.00520303	0.0636655	3.24703	0	NA	1	0	1	0	1	netMHCIIpan-4.3	DRB1_1301	1.29	WB	IVFRGEHGF	NA	NA
RPIIVISDKMLRS	13	FALSE	sp|P21580|TNAP3_HUMAN	TNFAIP3	HUMAN	Tumor necrosis factor alpha-induced protein 3 OS=Homo sapiens OX=9606 GN=TNFAIP3 PE=1 SV=1	RPIIVISDKMLRS/3	['MSFragger', 'Comet', 'Sage', 'PEAKS']	[0.0001336005344021, 0.0002772387025228, 0.0001424704373842, 0.0001180358829084]	[1.490187765059754, 1.1090487891637977, 1.0323916789263614, 10.73780848130543]	[7.231530502037397e-06, 2.857286538022701e-05, 1.5557254541046434e-05, 8.900587401140043e-07]	0.968754	3.36228	1	4	0.000118036	8.90059e-07	10.7378	0	NA	2	0	1	1	2	netMHCIIpan-4.3	DRB1_1301	0.08	SB	IVISDKMLR	NA	NA
RPIIVISDKMLRSLE	15	FALSE	sp|P21580|TNAP3_HUMAN	TNFAIP3	HUMAN	Tumor necrosis factor alpha-induced protein 3 OS=Homo sapiens OX=9606 GN=TNFAIP3 PE=1 SV=1	RPIIVISDKMLRSLE/3	['MSFragger', 'Comet', 'Sage', 'PEAKS']	[0.0001336005344021, 0.0002772387025228, 0.0001424704373842, 0.0001180358829084]	[1.3703786062964298, 0.9748045928194562, 0.964373638127314, 10.42408923422197]	[1.6610998771426375e-05, 7.310093571545912e-05, 3.0940413583193604e-05, 1.499172201251987e-06]	0.926964	0.358737	1	4	0.000118036	1.49917e-06	10.4241	0	NA	1	1	0	0	1	netMHCIIpan-4.3	DRB1_1301	0.07	SB	IVISDKMLR	NA	NA
RPIKILTRL	9	TRUE	sp|P78346|RPP30_HUMAN	RPP30	HUMAN	Ribonuclease P protein subunit p30 OS=Homo sapiens OX=9606 GN=RPP30 PE=1 SV=1	RPIKILTRL/2	['MSFragger']	[0.0080787309048178]	[0.1952009655313456]	[0.0762060192800035]	0.602282	1.03548	1	1	0.00807873	0.076206	0.195201	0	NA	1	0	0	1	1	netMHCpan-4.1	HLA-B*07:02	0.028	SB	RPIKILTRL	1	RPIKILTRL
RPIKKNSL	8	TRUE	sp|O60281|ZN292_HUMAN	ZNF292	HUMAN	Zinc finger protein 292 OS=Homo sapiens OX=9606 GN=ZNF292 PE=1 SV=3	RPIKKNSL/2	['Comet', 'Sage', 'PEAKS']	[0.0092204526404023, 0.0008921831034246, 0.00049768929968]	[0.1182960234631333, 0.4309186525906363, 5.391818076963494]	[0.0850516993708099, 0.0066971826321325, 0.0021257671303526]	0.708043	1.36694	1	3	0.000497689	0.00212577	5.39182	0	NA	2	0	1	1	2	netMHCpan-4.1	HLA-B*07:02	0.032	SB	RPI-KKNSL	1	RPIKK-NSL
RPIKPPRKDL	10	TRUE	sp|P25440|BRD2_HUMAN	BRD2	HUMAN	Bromodomain-containing protein 2 OS=Homo sapiens OX=9606 GN=BRD2 PE=1 SV=2	RPIKPPRKDL/3	['MSFragger', 'Comet', 'Sage', 'PEAKS']	[0.0001336005344021, 0.0011344299489506, 0.0001424704373842, 0.0001180358829084]	[1.1025860014149689, 0.39576531393171, 0.7839501044682694, 8.164214168696017]	[0.0001053041003212, 0.0045792542325399, 0.0001916457945102, 6.34419619160659e-05]	0.762757	0.865581	1	4	0.000118036	6.3442e-05	8.16421	0	NA	3	1	1	1	3	netMHCpan-4.1	HLA-B*07:02	0.019	SB	RPIPPRKDL	1	RPKPPRKDL
RPIKPSRSEI	10	TRUE	sp|Q92835|SHIP1_HUMAN	INPP5D	HUMAN	Phosphatidylinositol 3,4,5-trisphosphate 5-phosphatase 1 OS=Homo sapiens OX=9606 GN=INPP5D PE=1 SV=2	RPIKPSRSEI/3	['MSFragger', 'Comet', 'Sage', 'PEAKS']	[0.0001336005344021, 0.0002993115833582, 0.0001424704373842, 0.0001180358829084]	[1.18120501251775, 0.8114314722010364, 0.8379944673794101, 7.489629215372938]	[6.145669023054954e-05, 0.0002241606361233, 0.0001109924601167, 0.0001863869122751]	0.939933	0.298778	1	4	0.000118036	6.14567e-05	7.48963	0	NA	3	1	1	1	3	netMHCpan-4.1	HLA-B*07:02	0.021	SB	RPKPSRSEI	1	RPKPSRSEI
RPIKTATTL	9	TRUE	sp|Q96KC8|DNJC1_HUMAN	DNAJC1	HUMAN	DnaJ homolog subfamily C member 1 OS=Homo sapiens OX=9606 GN=DNAJC1 PE=1 SV=1	RPIKTATTL/2	['MSFragger', 'Comet', 'Sage', 'PEAKS']	[0.000325176814893, 0.0006209251785159, 0.0019214603098354, 0.000467617488894]	[0.8045049690061885, 0.5187039700492857, 0.3533262923381425, 5.707621433861799]	[0.0007205439450537, 0.0016417829273966, 0.0144146720763328, 0.0015127813240866]	0.910541	0.786491	1	4	0.000325177	0.000720544	5.70762	0	NA	2	0	1	1	2	netMHCpan-4.1	HLA-B*07:02	0.006	SB	RPIKTATTL	1	RPIKTATTL
RPILPVGPAQSSL	13	FALSE	sp|Q8NDX1|PSD4_HUMAN	PSD4	HUMAN	PH and SEC7 domain-containing protein 4 OS=Homo sapiens OX=9606 GN=PSD4 PE=1 SV=2	RPILPVGPAQSSL/2	['MSFragger', 'Comet', 'Sage', 'PEAKS']	[0.0001336005344021, 0.0002772387025228, 0.0001424704373842, 0.0001180358829084]	[1.5625919742988323, 0.8892572025851379, 0.8329478896797057, 8.915709808690632]	[4.373349627243397e-06, 0.0001322016742137, 0.0001168005196001, 1.8365123741492304e-05]	0.82545	1.40295	1	4	0.000118036	4.37335e-06	8.91571	0	NA	3	1	1	1	3	netMHCIIpan-4.3	DRB1_0404	2.63	WB	ILPVGPAQS	NA	NA
RPILRIPHL	9	TRUE	sp|Q9ULA0|DNPEP_HUMAN	DNPEP	HUMAN	Aspartyl aminopeptidase OS=Homo sapiens OX=9606 GN=DNPEP PE=1 SV=2	RPILRIPHL/3	['MSFragger', 'Comet', 'Sage', 'PEAKS']	[0.0014135578636838, 0.0028708133971291, 0.0002150537634408, 0.0007332844477034]	[0.4492738253714629, 0.2675227522208409, 0.6415867609776648, 4.866769788730905]	[0.0113606989204004, 0.0160774697662527, 0.0008070714777966, 0.0044028529092204]	0.240298	2.67402	1	4	0.000215054	0.000807071	4.86677	0	NA	11	4	4	3	11	netMHCpan-4.1	HLA-B*07:02	0.016	SB	RPILRIPHL	1	RPILRIPHL
RPILTIITL	9	TRUE	sp|P04637|P53_HUMAN	TP53	HUMAN	Cellular tumor antigen p53 OS=Homo sapiens OX=9606 GN=TP53 PE=1 SV=4	RPILTIITL/1;RPILTIITL/2	['MSFragger', 'Comet', 'Sage', 'PEAKS']	[0.0004513993379476, 0.0043178900688528, 0.0010931069958847, 0.0004153168867846]	[0.6218956108092546, 0.2074001179372123, 0.3938055494086735, 5.94482418800542]	[0.0027079086004845, 0.0313556162615171, 0.0096797192982526, 0.0012063505716594]	0.958616	0.138342	2	4	0.000415317	0.00120635	5.94482	0	NA	6	3	1	2	6	netMHCpan-4.1	HLA-B*07:02	0.029	SB	RPILTIITL	1	RPILTIITL
RPIMFRGEV	9	TRUE	sp|Q13283|G3BP1_HUMAN	G3BP1	HUMAN	Ras GTPase-activating protein-binding protein 1 OS=Homo sapiens OX=9606 GN=G3BP1 PE=1 SV=1	RPIMFRGEV/2	['MSFragger', 'Sage']	[0.0057338862437925, 0.0022162603522687]	[0.2516704444538811, 0.3326537880559692]	[0.0493062219536981, 0.017631427927621]	0.855303	0.36875	1	2	0.00221626	0.0176314	0.332654	0	NA	1	0	0	1	1	netMHCpan-4.1	HLA-B*07:02	0.099	SB	RPIMFRGEV	1	RPIMFRGEV
RPINALDEL	9	TRUE	sp|Q70Z35|PREX2_HUMAN;sp|Q8TCU6|PREX1_HUMAN	PREX2;PREX1	HUMAN	Phosphatidylinositol 3,4,5-trisphosphate-dependent Rac exchanger 2 protein OS=Homo sapiens OX=9606 GN=PREX2 PE=1 SV=1	RPINALDEL/1;RPINALDEL/2	['MSFragger', 'Comet', 'Sage', 'PEAKS']	[0.000318911448921, 0.0011344299489506, 0.0026933004152171, 0.0001180358829084]	[0.8361221726914613, 0.3944444376277834, 0.3080700247205739, 7.099309671466749]	[0.0005914716971997, 0.0046335764138567, 0.0223572339948513, 0.0003316912940456]	0.990594	1.26414	2	4	0.000118036	0.000331691	7.09931	2	['RPLNALDEL(2)']	3	2	0	1	3	netMHCpan-4.1	HLA-B*07:02	0.123	SB	RPINALDEL	1	RPINALDEL
RPIPQWIQM	9	TRUE	sp|Q96EH5|RL39L_HUMAN	RPL39L	HUMAN	Ribosomal protein eL39-like 2 OS=Homo sapiens OX=9606 GN=RPL39L PE=1 SV=3	RPIPQWIQM/2	['MSFragger', 'Comet', 'Sage', 'PEAKS']	[0.0001336005344021, 0.0005570254839158, 0.0001424704373842, 0.0002014707363755]	[1.0652450626796044, 0.6049160901686167, 0.9325972188675062, 7.012178005173829]	[0.0001356710681341, 0.0008874859193692, 4.265991081230341e-05, 0.0003738552855753]	0.927969	0.160156	1	4	0.000133601	4.26599e-05	7.01218	0	NA	2	0	1	1	2	netMHCpan-4.1	HLA-B*07:02	0.018	SB	RPIPQWIQM	1	RPIPQWIQM
RPIPQWIRM	9	TRUE	sp|P62891|RL39_HUMAN;sp|Q59GN2|R39L5_HUMAN	RPL39;RPL39P5	HUMAN	Large ribosomal subunit protein eL39 OS=Homo sapiens OX=9606 GN=RPL39 PE=1 SV=2	RPIPQWIRM/2	['MSFragger']	[0.0070978706388083]	[0.221399551051328]	[0.0621797978503681]	0.852324	2.61576	1	1	0.00709787	0.0621798	0.2214	0	NA	2	1	0	1	2	netMHCpan-4.1	HLA-B*07:02	0.039	SB	RPIPQWIRM	1	RPIPQWIRM
RPIQALMAI	9	TRUE	sp|Q5J8M3|EMC4_HUMAN	EMC4	HUMAN	ER membrane protein complex subunit 4 OS=Homo sapiens OX=9606 GN=EMC4 PE=1 SV=2	RPIQALM[UNIMOD:Oxidation]AI/2	['MSFragger', 'Comet', 'Sage', 'PEAKS']	[0.000325176814893, 0.0005813277525869, 0.0006672597864768, 0.000467617488894]	[0.761069927826243, 0.5428106384944122, 0.4716078787496188, 5.717374015403989]	[0.0009554171509311, 0.0013721966772443, 0.0044613788633086, 0.0014982773711405]	0.986907	0.905935	1	4	0.000325177	0.000955417	5.71737	0	NA	1	1	0	0	1	netMHCpan-4.1	HLA-B*07:02	0.051	SB	RPIQALMAI	1	RPIQALMAI
RPIQGSRTTI	10	TRUE	sp|P48960|AGRE5_HUMAN	ADGRE5	HUMAN	Adhesion G protein-coupled receptor E5 OS=Homo sapiens OX=9606 GN=ADGRE5 PE=1 SV=4	RPIQGSRTTI/2	['MSFragger', 'Sage']	[0.0048092002090956, 0.0095023275903441]	[0.274903883041283, 0.1558979684900486]	[0.0414005095600716, 0.089800612561564]	0.697344	0.592467	1	2	0.0048092	0.0414005	0.274904	0	NA	2	1	1	0	2	netMHCpan-4.1	HLA-B*07:02	0.03	SB	RPIQGRTTI	1	RPQGSRTTI
RPIQPIAGL	9	TRUE	sp|Q9NYQ7|CELR3_HUMAN	CELSR3	HUMAN	Cadherin EGF LAG seven-pass G-type receptor 3 OS=Homo sapiens OX=9606 GN=CELSR3 PE=1 SV=2	RPIQPIAGL/2	['MSFragger', 'Comet', 'Sage']	[0.0062215477996965, 0.0065923199472614, 0.0030889734679243]	[0.2376420935097388, 0.1605762563377569, 0.2908286756677712]	[0.0548835635547449, 0.0534008586844518, 0.0263674908978975]	0.951797	1.87846	1	3	0.00308897	0.0263675	0.290829	0	NA	1	0	1	0	1	netMHCpan-4.1	HLA-B*07:02	0.013	SB	RPIQPIAGL	1	RPIQPIAGL
RPIRQILYL	9	TRUE	sp|Q9UBQ5|EIF3K_HUMAN	EIF3K	HUMAN	Eukaryotic translation initiation factor 3 subunit K OS=Homo sapiens OX=9606 GN=EIF3K PE=1 SV=1	RPIRQILYL/2	['MSFragger', 'Sage']	[0.0031831127492042, 0.0003535130357931]	[0.3516370447690257, 0.5415850583724016]	[0.0239194445511818, 0.0022104822026548]	0.447356	2.57969	1	2	0.000353513	0.00221048	0.541585	0	NA	5	1	2	2	5	netMHCpan-4.1	HLA-B*07:02	0.056	SB	RPIRQILYL	1	RPIRQILYL
RPIRVLPRGP	10	TRUE	sp|Q96A11|G3ST3_HUMAN	GAL3ST3	HUMAN	Galactose-3-O-sulfotransferase 3 OS=Homo sapiens OX=9606 GN=GAL3ST3 PE=1 SV=1	RPIRVLPRGP/3	['MSFragger', 'Sage']	[0.0007179781734635, 0.0009922603691208]	[0.5891568161234629, 0.418781567506082]	[0.0035391194085955, 0.0075565551684406]	0.771393	0.0189952	1	2	0.000717978	0.00353912	0.589157	0	NA	2	1	0	1	2	netMHCpan-4.1	HLA-B*07:02	2.641	NB	RPRVLPRGP	1	RPRVLPRGP
RPISDFLTL	9	TRUE	sp|Q9UK73|FEM1B_HUMAN	FEM1B	HUMAN	Protein fem-1 homolog B OS=Homo sapiens OX=9606 GN=FEM1B PE=1 SV=1	RPISDFLTL/2	['MSFragger', 'Comet', 'Sage', 'PEAKS']	[0.000318911448921, 0.0011344299489506, 0.0002150537634408, 0.0004153168867846]	[0.8372750416488726, 0.3937116876996763, 0.6695100206485889, 6.09444447116909]	[0.000587268440092, 0.0046640130585384, 0.0006088767978387, 0.0010492501667177]	0.957549	0.0926969	1	4	0.000215054	0.000587268	6.09444	0	NA	5	2	2	1	5	netMHCpan-4.1	HLA-B*07:02	0.033	SB	RPISDFLTL	1	RPISDFLTL
RPISGQKEV	9	TRUE	sp|Q99470|SDF2_HUMAN	SDF2	HUMAN	Stromal cell-derived factor 2 OS=Homo sapiens OX=9606 GN=SDF2 PE=1 SV=2	RPISGQKEV/2	['MSFragger', 'Comet', 'Sage', 'PEAKS']	[0.0005237168936106, 0.0025970653161927, 0.0010931069958847, 0.0004153168867846]	[0.6035501522773257, 0.2792479524346095, 0.3928423201736907, 5.925654982018462]	[0.0031450919893242, 0.0141727172432928, 0.0097723530390173, 0.001228140161335]	0.817201	0.72068	1	4	0.000415317	0.00122814	5.92565	0	NA	4	1	1	2	4	netMHCpan-4.1	HLA-B*07:02	0.086	SB	RPISGQKEV	1	RPISGQKEV
RPISTQRTAAAPKAGPG	17	FALSE	sp|Q15691|MARE1_HUMAN	MAPRE1	HUMAN	Microtubule-associated protein RP/EB family member 1 OS=Homo sapiens OX=9606 GN=MAPRE1 PE=1 SV=3	RPISTQRTAAAPKAGPG/3	['MSFragger', 'Sage', 'PEAKS']	[0.0008787940242006, 0.0007930214115781, 0.00049768929968]	[0.5480028548736354, 0.4520056965871571, 5.463333183449746]	[0.004973639053092, 0.0054271754319857, 0.0019568368779407]	-0.0285233	0.234786	1	3	0.000497689	0.00195684	5.46333	0	NA	1	1	0	0	1	netMHCIIpan-4.3	HLA-DQA10103-DQB10603	0.3	SB	QRTAAAPKA	NA	NA
RPITDSPVL	9	TRUE	sp|Q9NZL9|MAT2B_HUMAN	MAT2B	HUMAN	Methionine adenosyltransferase 2 subunit beta OS=Homo sapiens OX=9606 GN=MAT2B PE=1 SV=1	RPITDSPVL/1;RPITDSPVL/2	['MSFragger', 'Comet', 'Sage', 'PEAKS']	[0.000318911448921, 0.0005813277525869, 0.0003535130357931, 0.0001180358829084]	[0.8531471763835594, 0.5651844325420183, 0.5852130871648401, 7.911478978317526]	[0.0005324558890028, 0.0011686650522574, 0.0014248189858523, 9.565411062890997e-05]	0.996137	0.513885	2	4	0.000118036	9.56541e-05	7.91148	1	['LPNGLRESI(1)']	12	5	3	4	12	netMHCpan-4.1	HLA-B*07:02	0.04	SB	RPITDSPVL	1	RPITDSPVL
RPITERSLL	9	TRUE	sp|Q9UHY8|FEZ2_HUMAN	FEZ2	HUMAN	Fasciculation and elongation protein zeta-2 OS=Homo sapiens OX=9606 GN=FEZ2 PE=1 SV=2	RPITERSLL/2	['MSFragger', 'Sage']	[0.0004513993379476, 0.0003535130357931]	[0.6249628748499673, 0.5433504465225767]	[0.0026413601589986, 0.0021715810935026]	0.893394	0.485747	1	2	0.000353513	0.00217158	0.624963	0	NA	3	0	1	2	3	netMHCpan-4.1	HLA-B*07:02	0.013	SB	RPITERSLL	1	RPITERSLL
RPITVSYAF	9	TRUE	sp|Q15427|SF3B4_HUMAN	SF3B4	HUMAN	Splicing factor 3B subunit 4 OS=Homo sapiens OX=9606 GN=SF3B4 PE=1 SV=1	RPITVSYAF/2	['MSFragger', 'Comet', 'Sage', 'PEAKS']	[0.0007179781734635, 0.0017293558149589, 0.000466309162975, 0.0016147359607678]	[0.5819026957243031, 0.3417029091143618, 0.5073800362421902, 4.109830524650938]	[0.0037566518103204, 0.0075275777192058, 0.0031170632318542, 0.0155326735644204]	0.983349	0.288058	1	4	0.000466309	0.00311706	4.10983	0	NA	10	5	4	1	10	netMHCpan-4.1	HLA-B*07:02	0.075	SB	RPITVSYAF	1	RPITVSYAF
RPIVIDGSNVAM	12	TRUE	sp|A2A288|ZC12D_HUMAN;sp|Q9C0D7|ZC12C_HUMAN	ZC3H12D;ZC3H12C	HUMAN	Probable ribonuclease ZC3H12D OS=Homo sapiens OX=9606 GN=ZC3H12D PE=1 SV=3	RPIVIDGSNVAM[UNIMOD:Oxidation]/2	['MSFragger', 'Comet', 'Sage', 'PEAKS']	[0.000318911448921, 0.0006209251785159, 0.0002150537634408, 0.0002014707363755]	[0.8911409982208457, 0.5374510325115068, 0.66841332843738, 6.89730262316985]	[0.000421166530339, 0.001427170974342, 0.0006156545778187, 0.0004350865062101]	0.753348	3.64571	1	4	0.000201471	0.000421167	6.8973	0	NA	1	1	0	0	1	netMHCpan-4.1	HLA-B*07:02	0.236	SB	RPIGSNVAM	1	RPDGSNVAM
RPIWQLSHF	9	TRUE	sp|P04035|HMDH_HUMAN	HMGCR	HUMAN	3-hydroxy-3-methylglutaryl-coenzyme A reductase OS=Homo sapiens OX=9606 GN=HMGCR PE=1 SV=1	RPIWQLSHF/2	['MSFragger', 'Comet', 'Sage', 'PEAKS']	[0.0001336005344021, 0.0006209251785159, 0.0001424704373842, 0.0001180358829084]	[1.445816741586411, 0.5031000088026062, 0.9299051242028292, 8.569295607309448]	[9.84092750075374e-06, 0.0018510939416334, 4.383669046704407e-05, 3.258724139278989e-05]	0.889902	1.53244	1	4	0.000118036	9.84093e-06	8.5693	0	NA	3	1	1	1	3	netMHCpan-4.1	HLA-B*07:02	0.095	SB	RPIWQLSHF	1	RPIWQLSHF
RPIWSRNAV	9	TRUE	sp|Q9Y5Q8|TF3C5_HUMAN	GTF3C5	HUMAN	General transcription factor 3C polypeptide 5 OS=Homo sapiens OX=9606 GN=GTF3C5 PE=1 SV=2	RPIWSRNAV/2	['MSFragger', 'Sage']	[0.00428105099802, 0.0019599691156381]	[0.3114625496428591, 0.3472792826722533]	[0.0317961882595961, 0.01529185576565]	0.772746	0.2446	1	2	0.00195997	0.0152919	0.347279	0	NA	1	0	1	0	1	netMHCpan-4.1	HLA-B*07:02	0.015	SB	RPIWSRNAV	1	RPIWSRNAV
RPIYALVNL	9	TRUE	sp|Q8WV22|NSE1_HUMAN	NSMCE1	HUMAN	Non-structural maintenance of chromosomes element 1 homolog OS=Homo sapiens OX=9606 GN=NSMCE1 PE=1 SV=5	RPIYALVNL/2	['Comet', 'Sage', 'PEAKS']	[0.0011344299489506, 0.0007265329845975, 0.0011211460604173]	[0.4096592462239403, 0.4628791364918972, 4.385066361532094]	[0.0040479835068963, 0.0048684306830583, 0.0096755413924878]	0.998877	0.738812	1	3	0.000726533	0.00404798	4.38507	0	NA	2	0	1	1	2	netMHCpan-4.1	HLA-B*07:02	0.075	SB	RPIYALVNL	1	RPIYALVNL
RPIYKAFRSDNSFSF	15	FALSE	sp|O15127|SCAM2_HUMAN	SCAMP2	HUMAN	Secretory carrier-associated membrane protein 2 OS=Homo sapiens OX=9606 GN=SCAMP2 PE=1 SV=2	RPIYKAFRSDNSFSF/3	['MSFragger', 'Comet', 'Sage', 'PEAKS']	[0.000318911448921, 0.0008615490652192, 0.0002150537634408, 0.0001180358829084]	[0.8824025651758934, 0.4268513648984979, 0.6202245054396435, 7.079770614877309]	[0.000444573331753, 0.0034814648133734, 0.001001140013352, 0.0003408329496037]	-0.0205942	0.334526	1	4	0.000118036	0.000340833	7.07977	0	NA	4	2	1	1	4	netMHCIIpan-4.3	DRB1_0404	4.81	WB	YKAFRSDNS	NA	NA
RPIYPVEEL	9	TRUE	sp|Q9NWB7|IFT57_HUMAN	IFT57	HUMAN	Intraflagellar transport protein 57 homolog OS=Homo sapiens OX=9606 GN=IFT57 PE=1 SV=1	RPIYPVEEL/2	['MSFragger', 'Sage']	[0.0028740490278951, 0.0022162603522687]	[0.3607931060062073, 0.3312659423328078]	[0.0223958118267326, 0.0178705162593134]	0.984426	1.99404	1	2	0.00221626	0.0178705	0.360793	0	NA	1	0	0	1	1	netMHCpan-4.1	HLA-B*07:02	0.025	SB	RPIYPVEEL	1	RPIYPVEEL
RPKAAGLPGAAL	12	TRUE	sp|P20749|BCL3_HUMAN	BCL3	HUMAN	B-cell lymphoma 3 protein OS=Homo sapiens OX=9606 GN=BCL3 PE=1 SV=2	RPKAAGLPGAAL/2	['MSFragger', 'Comet', 'Sage']	[0.0022819027558364, 0.0089497236114767, 0.0026933004152171]	[0.4000296324885594, 0.1224624395536609, 0.3053834787051354]	[0.0167677715543534, 0.0813314603483874, 0.0229415016910615]	0.895841	1.07175	1	3	0.0022819	0.0167678	0.40003	0	NA	1	0	0	1	1	netMHCpan-4.1	HLA-B*07:02	0.011	SB	RPKAPGAAL	1	RPKAPGAAL
RPKAAGLPGAALPL	14	FALSE	sp|P20749|BCL3_HUMAN	BCL3	HUMAN	B-cell lymphoma 3 protein OS=Homo sapiens OX=9606 GN=BCL3 PE=1 SV=2	RPKAAGLPGAALPL/2	['MSFragger', 'Comet', 'Sage', 'PEAKS']	[0.0007179781734635, 0.0026866244482824, 0.0003535130357931, 0.0010751328105236]	[0.5733473605512609, 0.2685827026356119, 0.5779919606304055, 4.467612944479087]	[0.0040311681521919, 0.0158940723568067, 0.0015323204766127, 0.008413616244226]	0.879263	0.585491	1	4	0.000353513	0.00153232	4.46761	0	NA	4	0	0	4	4	netMHCIIpan-4.3	HLA-DQA10301-DQB10603	30.14	NB	KAAGLPGAA	NA	NA
RPKAENQAL	9	TRUE	sp|Q96KM6|Z512B_HUMAN	ZNF512B	HUMAN	Zinc finger protein 512B OS=Homo sapiens OX=9606 GN=ZNF512B PE=1 SV=1	RPKAENQAL/2	['MSFragger', 'Comet', 'Sage', 'PEAKS']	[0.0001336005344021, 0.0002993115833582, 0.0002150537634408, 0.0002014707363755]	[0.9845445774289912, 0.6733662340792409, 0.6148646885064434, 6.701224854203783]	[0.0002323703031625, 0.0005575554792316, 0.0010567388857093, 0.0005551213485942]	0.887138	1.06607	1	4	0.000133601	0.00023237	6.70122	0	NA	4	1	1	2	4	netMHCpan-4.1	HLA-B*07:02	0.004	SB	RPKAENQAL	1	RPKAENQAL
RPKAISPYHL	10	TRUE	sp|Q8IYB1|M21D2_HUMAN	MB21D2	HUMAN	Nucleotidyltransferase MB21D2 OS=Homo sapiens OX=9606 GN=MB21D2 PE=1 SV=3	RPKAISPYHL/2	['MSFragger', 'Comet', 'Sage', 'PEAKS']	[0.0001336005344021, 0.0002993115833582, 0.0001424704373842, 0.0001180358829084]	[0.9692747120719551, 0.7131637495750468, 0.6876560735851537, 9.179444817986049]	[0.0002567197624757, 0.0004278547718814, 0.0005069539990906, 1.1856383164772204e-05]	0.828582	0.880102	1	4	0.000118036	1.18564e-05	9.17944	0	NA	4	2	1	1	4	netMHCpan-4.1	HLA-B*07:02	0.066	SB	RPKAISPHL	1	RPKAISPHL
RPKAKEIQL	9	TRUE	sp|Q9Y2H6|FND3A_HUMAN	FNDC3A	HUMAN	Fibronectin type-III domain-containing protein 3A OS=Homo sapiens OX=9606 GN=FNDC3A PE=1 SV=4	RPKAKEIQL/2	['MSFragger', 'Sage', 'PEAKS']	[0.0012233597321486, 0.0019214603098354, 0.0016147359607678]	[0.4892198552654898, 0.3530895347231234, 4.098072704492217]	[0.0081491952481861, 0.0144480828197855, 0.0158502675495977]	0.722009	0.0568269	1	3	0.00122336	0.0081492	4.09807	0	NA	2	0	1	1	2	netMHCpan-4.1	HLA-B*07:02	0.011	SB	RPKAKEIQL	1	RPKAKEIQL
RPKALTQVL	9	TRUE	sp|Q9Y2Q5|LTOR2_HUMAN	LAMTOR2	HUMAN	Ragulator complex protein LAMTOR2 OS=Homo sapiens OX=9606 GN=LAMTOR2 PE=1 SV=1	RPKALTQVL/2;RPKALTQVL/1	['MSFragger', 'Comet', 'Sage', 'PEAKS']	[0.000318911448921, 0.0002993115833582, 0.000466309162975, 0.0001180358829084]	[0.896206571256662, 0.6636730482760335, 0.5096459666555239, 7.350516176370157]	[0.000408129494718, 0.0005951200861233, 0.0030469630836971, 0.0002303055127107]	0.976221	0.833987	2	4	0.000118036	0.000230306	7.35052	0	NA	10	3	4	3	10	netMHCpan-4.1	HLA-B*07:02	0.003	SB	RPKALTQVL	1	RPKALTQVL
RPKAQPTTL	9	TRUE	sp|Q6P2C8|MED27_HUMAN	MED27	HUMAN	Mediator of RNA polymerase II transcription subunit 27 OS=Homo sapiens OX=9606 GN=MED27 PE=1 SV=1	RPKAQPTTL/2;RPKAQPTTL/1	['MSFragger', 'Comet', 'Sage', 'PEAKS']	[0.000318911448921, 0.0005813277525869, 0.000466309162975, 0.0002014707363755]	[0.895779548057004, 0.5455470903803699, 0.4897264984036244, 6.708983177808515]	[0.0004092139006326, 0.0013451220066702, 0.0037209420247812, 0.0005499953155531]	0.936657	0.917263	2	4	0.000201471	0.000409214	6.70898	0	NA	10	4	3	3	10	netMHCpan-4.1	HLA-B*07:02	0.002	SB	RPKAQPTTL	1	RPKAQPTTL
RPKARNEVRL	10	TRUE	sp|Q8IW41|MAPK5_HUMAN	MAPKAPK5	HUMAN	MAP kinase-activated protein kinase 5 OS=Homo sapiens OX=9606 GN=MAPKAPK5 PE=1 SV=2	RPKARNEVRL/3	['MSFragger', 'Sage']	[0.000325176814893, 0.0022162603522687]	[0.7241693483829912, 0.3312613178240097]	[0.0012329506012549, 0.0178713181183299]	0.6583	0.403294	1	2	0.000325177	0.00123295	0.724169	0	NA	1	0	0	1	1	netMHCpan-4.1	HLA-B*07:02	0.074	SB	RPKARNEVL	1	RPKARNEVL
RPKASGATERL	11	TRUE	sp|O43299|AP5Z1_HUMAN	AP5Z1	HUMAN	AP-5 complex subunit zeta-1 OS=Homo sapiens OX=9606 GN=AP5Z1 PE=1 SV=2	RPKASGATERL/3	['MSFragger', 'Comet', 'Sage', 'PEAKS']	[0.0001336005344021, 0.0002772387025228, 0.0001424704373842, 0.0001180358829084]	[1.417100026409019, 1.0474370543035998, 1.0461782166240885, 10.339771547718945]	[1.2011790590325188e-05, 4.400814205718823e-05, 1.3533524656752902e-05, 1.7246808278531055e-06]	0.890915	0.23232	1	4	0.000118036	1.72468e-06	10.3398	0	NA	3	1	1	1	3	netMHCpan-4.1	HLA-B*07:02	0.013	SB	RPKASGATL	1	RPKASGATL
RPKCVDEVAF	10	TRUE	sp|P35249|RFC4_HUMAN	RFC4	HUMAN	Replication factor C subunit 4 OS=Homo sapiens OX=9606 GN=RFC4 PE=1 SV=2	RPKC[UNIMOD:Cysteinylation]VDEVAF/2	['MSFragger', 'Comet', 'Sage', 'PEAKS']	[0.0002403846153846, 0.0002993115833582, 0.0001424704373842, 0.00049768929968]	[0.9461364389475893, 0.796181837231748, 0.704134710043696, 5.174642651124628]	[0.0002980163129961, 0.0002480620433185, 0.0004292395519688, 0.0028049861810107]	0.838241	0.578927	1	4	0.00014247	0.000248062	5.17464	0	NA	3	1	1	1	3	netMHCpan-4.1	HLA-B*07:02	0.308	SB	RPKVDEVAF	1	RPKCVEVAF
RPKDFLSKF	9	TRUE	sp|P56556|NDUA6_HUMAN	NDUFA6	HUMAN	NADH dehydrogenase [ubiquinone] 1 alpha subcomplex subunit 6 OS=Homo sapiens OX=9606 GN=NDUFA6 PE=1 SV=4	RPKDFLSKF/2	['MSFragger', 'Comet', 'Sage']	[0.0022308324527415, 0.005720374628456, 0.0016449372486901]	[0.4050028027352486, 0.1774465529618902, 0.3620275307105103]	[0.0161436302119963, 0.0441397817198517, 0.0132372986131426]	0.813044	1.03694	1	3	0.00164494	0.0132373	0.405003	0	NA	1	0	1	0	1	netMHCpan-4.1	HLA-B*07:02	0.052	SB	RPKDFLSKF	1	RPKDFLSKF
RPKDPNNLL	9	TRUE	sp|O00232|PSD12_HUMAN	PSMD12	HUMAN	26S proteasome non-ATPase regulatory subunit 12 OS=Homo sapiens OX=9606 GN=PSMD12 PE=1 SV=3	RPKDPNNLL/2;RPKDPNNLL/1	['MSFragger', 'Comet', 'Sage', 'PEAKS']	[0.0001336005344021, 0.0002993115833582, 0.0003535130357931, 0.0001180358829084]	[1.113330479103107, 0.7086840471194723, 0.538775494975495, 8.138124134539463]	[9.786622682417914e-05, 0.000440701998537, 0.0022738270584173, 6.620459360440019e-05]	0.87053	1.45026	2	4	0.000118036	6.62046e-05	8.13812	0	NA	10	3	3	4	10	netMHCpan-4.1	HLA-B*07:02	0.006	SB	RPKDPNNLL	1	RPKDPNNLL
RPKDVVVVAL	10	TRUE	sp|Q9HBW0|LPAR2_HUMAN	LPAR2	HUMAN	Lysophosphatidic acid receptor 2 OS=Homo sapiens OX=9606 GN=LPAR2 PE=1 SV=3	RPKDVVVVAL/2	['MSFragger', 'Comet', 'Sage', 'PEAKS']	[0.000325176814893, 0.0011344299489506, 0.0009922603691208, 0.0002014707363755]	[0.6644859341153291, 0.4052521340374573, 0.409095697735339, 6.683447019605161]	[0.0019275255584527, 0.004208856206682, 0.0083193526121738, 0.0005669831118887]	0.979479	0.366254	1	4	0.000201471	0.000566983	6.68345	0	NA	4	1	1	2	4	netMHCpan-4.1	HLA-B*07:02	0.02	SB	RPKDVVVAL	1	RPKDVVVAL
RPKDYANTL	9	TRUE	sp|Q8IYB7|DI3L2_HUMAN	DIS3L2	HUMAN	DIS3-like exonuclease 2 OS=Homo sapiens OX=9606 GN=DIS3L2 PE=1 SV=4	RPKDYANTL/1;RPKDYANTL/2	['MSFragger', 'Sage', 'PEAKS']	[0.0032247303458245, 0.002415458937198, 0.0016147359607678]	[0.3474621496024845, 0.322607402697452, 4.114933433609576]	[0.0246443224767354, 0.0194339049085178, 0.0153968043691665]	0.911791	1.82188	2	3	0.00161474	0.0153968	4.11493	0	NA	3	3	0	0	3	netMHCpan-4.1	HLA-B*07:02	0.005	SB	RPKDYANTL	1	RPKDYANTL
RPKEDTQKL	9	TRUE	sp|Q8NFG4|FLCN_HUMAN	FLCN	HUMAN	Folliculin OS=Homo sapiens OX=9606 GN=FLCN PE=1 SV=1	RPKEDTQKL/2	['MSFragger', 'Comet', 'Sage', 'PEAKS']	[0.000325176814893, 0.0038982847547079, 0.0003535130357931, 0.0011211460604173]	[0.766699972241244, 0.2280769721508052, 0.5814434072870958, 4.416602094044698]	[0.0009201985212387, 0.0248267467133627, 0.00147996585862, 0.0091703135923792]	0.782096	0.699666	1	4	0.000325177	0.000920199	4.4166	0	NA	3	1	1	1	3	netMHCpan-4.1	HLA-B*07:02	0.011	SB	RPKEDTQKL	1	RPKEDTQKL
RPKEGTSTL	9	TRUE	sp|Q9Y5W9|SNX11_HUMAN	SNX11	HUMAN	Sorting nexin-11 OS=Homo sapiens OX=9606 GN=SNX11 PE=1 SV=2	RPKEGTSTL/2;RPKEGTSTL/1	['MSFragger', 'Comet', 'Sage', 'PEAKS']	[0.0002403846153846, 0.0002993115833582, 0.0003535130357931, 0.0002014707363755]	[0.9213736576520662, 0.686549610548292, 0.5847803438692436, 7.020230223048564]	[0.0003486984504433, 0.0005104748915967, 0.001431044082299, 0.0003698068274883]	0.969314	1.16973	2	4	0.000201471	0.000348698	7.02023	0	NA	20	8	6	6	20	netMHCpan-4.1	HLA-B*07:02	0.001	SB	RPKEGTSTL	1	RPKEGTSTL
RPKEKRVTL	9	TRUE	sp|Q9BZI7|REN3B_HUMAN	UPF3B	HUMAN	Regulator of nonsense transcripts 3B OS=Homo sapiens OX=9606 GN=UPF3B PE=1 SV=1	RPKEKRVTL/2	['MSFragger', 'Sage', 'PEAKS']	[0.0025034932463903, 0.0008921831034246, 0.0034269290294052]	[0.3937174263913713, 0.4255178300990784, 3.528993668644562]	[0.0175866937693699, 0.0070670149203603, 0.0408076461999263]	0.733543	1.02549	1	3	0.000892183	0.00706701	3.52899	0	NA	2	0	1	1	2	netMHCpan-4.1	HLA-B*07:02	0.002	SB	RPKEKRVTL	1	RPKEKRVTL
RPKEKSLVL	9	TRUE	sp|Q92985|IRF7_HUMAN	IRF7	HUMAN	Interferon regulatory factor 7 OS=Homo sapiens OX=9606 GN=IRF7 PE=1 SV=2	RPKEKSLVL/1;RPKEKSLVL/2	['MSFragger', 'Comet', 'Sage', 'PEAKS']	[0.000325176814893, 0.0011344299489506, 0.000466309162975, 0.0001180358829084]	[0.7646177413521409, 0.401590120519218, 0.5041436500658814, 7.379127175529761]	[0.0009330338683057, 0.0043478245092267, 0.003219972732646, 0.0002206011075473]	0.465029	0.443876	2	4	0.000118036	0.000220601	7.37913	0	NA	5	3	1	1	5	netMHCpan-4.1	HLA-B*07:02	0.004	SB	RPKEKSLVL	1	RPKEKSLVL
RPKENSMSTL	10	TRUE	sp|Q9H992|MARH7_HUMAN	MARCHF7	HUMAN	E3 ubiquitin-protein ligase MARCHF7 OS=Homo sapiens OX=9606 GN=MARCHF7 PE=1 SV=1	RPKENSM[UNIMOD:Oxidation]STL/2;RPKENSMSTL/2	['MSFragger', 'Comet', 'Sage', 'PEAKS']	[0.0001336005344021, 0.0007111111111111, 0.0001424704373842, 0.0001180358829084]	[1.0709027826613426, 0.4555408696935085, 0.7844710264139094, 7.959810084985334]	[0.0001305788185611, 0.0027215796559847, 0.0001906395988712, 8.846998708680526e-05]	0.846075	0.872125	2	4	0.000118036	8.847e-05	7.95981	0	NA	6	2	2	2	6	netMHCpan-4.1	HLA-B*07:02	0.009	SB	RPKESMSTL	1	RPKENSSTL
RPKENVTIM	9	TRUE	sp|Q9HBG7|LY9_HUMAN	LY9	HUMAN	T-lymphocyte surface antigen Ly-9 OS=Homo sapiens OX=9606 GN=LY9 PE=1 SV=3	RPKENVTIM[UNIMOD:Oxidation]/2;RPKENVTIM/2	['MSFragger', 'Comet', 'Sage']	[0.0008787940242006, 0.0007111111111111, 0.0003535130357931]	[0.5374980037156836, 0.4728137247422357, 0.549055719513179]	[0.0054294310652591, 0.0023579175060656, 0.0020504624997304]	0.924857	1.0423	2	3	0.000353513	0.00205046	0.549056	0	NA	4	2	1	1	4	netMHCpan-4.1	HLA-B*07:02	0.014	SB	RPKENVTIM	1	RPKENVTIM
RPKEPQLSLL	10	TRUE	sp|Q9HA82|CERS4_HUMAN	CERS4	HUMAN	Ceramide synthase 4 OS=Homo sapiens OX=9606 GN=CERS4 PE=1 SV=2	RPKEPQLSLL/2	['MSFragger', 'Comet', 'Sage']	[0.0028740490278951, 0.0019843985219652, 0.0010931069958847]	[0.3624271577418881, 0.3146767651747815, 0.3909758491477075]	[0.0221331195911075, 0.0098109242306925, 0.0099543235972534]	0.639379	1.32708	1	3	0.00109311	0.00981092	0.390976	0	NA	3	2	0	1	3	netMHCpan-4.1	HLA-B*07:02	0.007	SB	RPKEPQLSL	1	RPKEPQLSL
RPKETDHKSL	10	TRUE	sp|Q9BVI0|PHF20_HUMAN	PHF20	HUMAN	PHD finger protein 20 OS=Homo sapiens OX=9606 GN=PHF20 PE=1 SV=2	RPKETDHKSL/2	['MSFragger', 'Comet', 'Sage', 'PEAKS']	[0.0008787940242006, 0.009681449094316, 0.000466309162975, 0.0003558718861209]	[0.5365016904842538, 0.1119212587383982, 0.526135585512395, 6.133454315645291]	[0.0054748819546791, 0.0910072320798724, 0.0025818947042994, 0.001011403141669]	0.496642	1.19967	1	4	0.000355872	0.0010114	6.13345	0	NA	3	1	1	1	3	netMHCpan-4.1	HLA-B*07:02	0.011	SB	RPKETHKSL	1	RPKETHKSL
RPKFEQVNL	9	TRUE	sp|Q9NZL9|MAT2B_HUMAN	MAT2B	HUMAN	Methionine adenosyltransferase 2 subunit beta OS=Homo sapiens OX=9606 GN=MAT2B PE=1 SV=1	RPKFEQVNL/2	['MSFragger', 'Comet', 'Sage', 'PEAKS']	[0.000325176814893, 0.0008615490652192, 0.000466309162975, 0.00049768929968]	[0.6841476860827806, 0.4290255833665655, 0.4930271843132621, 5.388298679482988]	[0.0016562525954487, 0.0034161974501517, 0.003599824456259, 0.0021346709024841]	0.707076	0.555614	1	4	0.000325177	0.00165625	5.3883	0	NA	1	0	0	1	1	netMHCpan-4.1	HLA-B*07:02	0.019	SB	RPKFEQVNL	1	RPKFEQVNL
RPKFLNAL	8	TRUE	sp|Q6NVY1|HIBCH_HUMAN	HIBCH	HUMAN	3-hydroxyisobutyryl-CoA hydrolase, mitochondrial OS=Homo sapiens OX=9606 GN=HIBCH PE=1 SV=2	RPKFLNAL/2	['MSFragger', 'Comet', 'Sage', 'PEAKS']	[0.0003912669222943, 0.0002993115833582, 0.000466309162975, 0.00049768929968]	[0.6472339967460262, 0.6928963551016735, 0.508786276309431, 5.2332840159018446]	[0.002208482098887, 0.0004893388463693, 0.0030733726415332, 0.0025926288407739]	0.915013	0.522487	1	4	0.000299312	0.000489339	5.23328	0	NA	4	2	1	1	4	netMHCpan-4.1	HLA-B*07:02	0.054	SB	RPK-FLNAL	1	RPK-FLNAL
RPKFLNALTL	10	TRUE	sp|Q6NVY1|HIBCH_HUMAN	HIBCH	HUMAN	3-hydroxyisobutyryl-CoA hydrolase, mitochondrial OS=Homo sapiens OX=9606 GN=HIBCH PE=1 SV=2	RPKFLNALTL/2	['MSFragger', 'Comet', 'Sage', 'PEAKS']	[0.000325176814893, 0.0011344299489506, 0.0006053268765133, 0.0001180358829084]	[0.6963393074959611, 0.4058389145919365, 0.4811213552223674, 7.765673728293277]	[0.0015107653614623, 0.0041870412279134, 0.0040560361481101, 0.0001208557130841]	0.772324	0.270218	1	4	0.000118036	0.000120856	7.76567	0	NA	3	1	1	1	3	netMHCpan-4.1	HLA-B*07:02	0.038	SB	RPKFLNATL	1	RPKLNALTL
RPKFSVCVL	9	TRUE	sp|P62906|RL10A_HUMAN	RPL10A	HUMAN	Large ribosomal subunit protein uL1 OS=Homo sapiens OX=9606 GN=RPL10A PE=1 SV=2	RPKFSVC[UNIMOD:Cysteinylation]VL/2	['MSFragger', 'Comet', 'Sage', 'PEAKS']	[0.000325176814893, 0.0005813277525869, 0.000466309162975, 0.0001180358829084]	[0.7911819757418661, 0.5444401186260398, 0.4839546570597307, 7.087276529049577]	[0.0007843434304452, 0.0013559955483402, 0.0039425266953011, 0.0003372996925424]	0.503566	5.07588	1	4	0.000118036	0.0003373	7.08728	0	NA	6	2	2	2	6	netMHCpan-4.1	HLA-B*07:02	0.028	SB	RPKFSVCVL	1	RPKFSVCVL
RPKGESKDL	9	TRUE	sp|Q16531|DDB1_HUMAN	DDB1	HUMAN	DNA damage-binding protein 1 OS=Homo sapiens OX=9606 GN=DDB1 PE=1 SV=1	RPKGESKDL/2	['MSFragger', 'Comet', 'Sage', 'PEAKS']	[0.000318911448921, 0.0006209251785159, 0.0001424704373842, 0.0001180358829084]	[0.8841426324256044, 0.5129044478497604, 0.7706227238550891, 7.733351515306837]	[0.0004398168650677, 0.0017160161189017, 0.0002192742300571, 0.0001272358032121]	0.715207	1.28608	1	4	0.000118036	0.000127236	7.73335	0	NA	6	2	2	2	6	netMHCpan-4.1	HLA-B*07:02	0.023	SB	RPKGESKDL	1	RPKGESKDL
RPKGGSGDTL	10	TRUE	sp|Q96F44|TRI11_HUMAN	TRIM11	HUMAN	E3 ubiquitin-protein ligase TRIM11 OS=Homo sapiens OX=9606 GN=TRIM11 PE=1 SV=2	RPKGGSGDTL/2	['MSFragger', 'Comet', 'Sage', 'PEAKS']	[0.000325176814893, 0.0020463847203274, 0.0003535130357931, 0.0050572981115833]	[0.7680403149824717, 0.3090756718201777, 0.5552120854863513, 3.283106359975499]	[0.0009120514291366, 0.0103829353053527, 0.0019273023604283, 0.0601453455898587]	0.979604	1.10774	1	4	0.000325177	0.000912051	3.28311	0	NA	4	1	2	1	4	netMHCpan-4.1	HLA-B*07:02	0.012	SB	RPKGGSGTL	1	RPKGSGDTL
RPKGLGLGF	9	TRUE	sp|Q9NW75|GPTC2_HUMAN	GPATCH2	HUMAN	G patch domain-containing protein 2 OS=Homo sapiens OX=9606 GN=GPATCH2 PE=1 SV=1	RPKGLGLGF/2	['MSFragger', 'Comet', 'Sage', 'PEAKS']	[0.000318911448921, 0.0007111111111111, 0.0001424704373842, 0.0002806098587597]	[0.8573088975910014, 0.4617878326900725, 1.1371732299737651, 6.3442059653966565]	[0.0005189723952468, 0.0025827878906223, 5.3944502960782285e-06, 0.0008229308457225]	0.979674	1.19889	1	4	0.00014247	5.39445e-06	6.34421	0	NA	7	3	1	3	7	netMHCpan-4.1	HLA-B*07:02	0.024	SB	RPKGLGLGF	1	RPKGLGLGF
RPKGLGVFF	9	TRUE	sp|Q5THJ4|VP13D_HUMAN	VPS13D	HUMAN	Intermembrane lipid transfer protein VPS13D OS=Homo sapiens OX=9606 GN=VPS13D PE=1 SV=2	RPKGLGVFF/2	['MSFragger', 'Sage']	[0.0020192421902838, 0.0022613939464223]	[0.4155284217938683, 0.3297250240253881]	[0.0148825085766228, 0.0181396219979824]	0.940734	3.88126	1	2	0.00201924	0.0148825	0.415528	0	NA	2	0	1	1	2	netMHCpan-4.1	HLA-B*07:02	0.032	SB	RPKGLGVFF	1	RPKGLGVFF
RPKHLLVFI	9	TRUE	sp|Q8TCT0|CERK1_HUMAN	CERK	HUMAN	Ceramide kinase OS=Homo sapiens OX=9606 GN=CERK PE=1 SV=1	RPKHLLVFI/2	['MSFragger', 'Comet', 'Sage', 'PEAKS']	[0.000318911448921, 0.0019342359767891, 0.0008921831034246, 0.0002014707363755]	[0.894711776301949, 0.3180459912960624, 0.4319652557082026, 6.920784200929579]	[0.000411937144072, 0.0094849531122291, 0.0066277513105772, 0.0004220346152433]	0.876334	4.23717	1	4	0.000201471	0.000411937	6.92078	0	NA	3	0	2	1	3	netMHCpan-4.1	HLA-B*07:02	0.174	SB	RPKHLLVFI	1	RPKHLLVFI
RPKIGLSL	8	TRUE	sp|P49756|RBM25_HUMAN	RBM25	HUMAN	RNA-binding protein 25 OS=Homo sapiens OX=9606 GN=RBM25 PE=1 SV=3	RPKIGLSL/2	['MSFragger', 'Comet', 'Sage', 'PEAKS']	[0.0018642131216549, 0.0007111111111111, 0.0003535130357931, 0.0006189395502372]	[0.4269151012969608, 0.454047126324557, 0.5397120499909105, 4.971219307000981]	[0.0136074115966474, 0.0027560656390344, 0.0022525131592145, 0.003755963748332]	0.954173	0.168234	1	4	0.000353513	0.00225251	4.97122	0	NA	3	0	0	3	3	netMHCpan-4.1	HLA-B*07:02	0.02	SB	RPK-IGLSL	1	RPK-IGLSL
RPKIVQSLL	9	TRUE	sp|Q86VV8|RTTN_HUMAN	RTTN	HUMAN	Rotatin OS=Homo sapiens OX=9606 GN=RTTN PE=1 SV=3	RPKIVQSLL/2	['MSFragger', 'Comet', 'Sage', 'PEAKS']	[0.000325176814893, 0.0007935108446482, 0.0013717421124828, 0.0003558718861209]	[0.7433093805003699, 0.4301334337152508, 0.3742561513394712, 6.192551222215721]	[0.0010780434709137, 0.0033834547074157, 0.0117388725532146, 0.0009559844235206]	0.947115	0.557815	1	4	0.000325177	0.000955984	6.19255	0	NA	4	0	2	2	4	netMHCpan-4.1	HLA-B*07:02	0.014	SB	RPKIVQSLL	1	RPKIVQSLL
RPKKDMCDL	9	TRUE	sp|P78325|ADAM8_HUMAN	ADAM8	HUMAN	Disintegrin and metalloproteinase domain-containing protein 8 OS=Homo sapiens OX=9606 GN=ADAM8 PE=1 SV=2	RPKKDMC[UNIMOD:Cysteinylation]DL/2	['MSFragger', 'Comet', 'Sage', 'PEAKS']	[0.0001336005344021, 0.0025970653161927, 0.0003535130357931, 0.0001180358829084]	[1.01211599709962, 0.277926860485015, 0.5800452893741052, 8.666804504981718]	[0.0001937138724131, 0.0143741529971416, 0.0015009554369537, 2.773577934821467e-05]	0.105816	0.00847194	1	4	0.000118036	2.77358e-05	8.6668	0	NA	3	1	1	1	3	netMHCpan-4.1	HLA-B*07:02	0.124	SB	RPKKDMCDL	1	RPKKDMCDL
RPKKPGQS	8	TRUE	sp|O15042|SR140_HUMAN	U2SURP	HUMAN	U2 snRNP-associated SURP motif-containing protein OS=Homo sapiens OX=9606 GN=U2SURP PE=1 SV=2	RPKKPGQS/2	['MSFragger', 'Comet', 'Sage', 'PEAKS']	[0.0020711284691401, 0.0005813277525869, 0.0014223871366728, 0.0004153168867846]	[0.4099956861908399, 0.5456131603894557, 0.3696724960847519, 5.881173099519039]	[0.0155353709693874, 0.001344476373422, 0.0122801623972235, 0.001280433047198]	0.823658	0.00763378	1	4	0.000415317	0.00128043	5.88117	0	NA	3	1	1	1	3	netMHCpan-4.1	HLA-B*07:02	0.399	SB	RPKKPGQS-	1	RPKKPG-QS
RPKKPGQSF	9	TRUE	sp|O15042|SR140_HUMAN	U2SURP	HUMAN	U2 snRNP-associated SURP motif-containing protein OS=Homo sapiens OX=9606 GN=U2SURP PE=1 SV=2	RPKKPGQSF/1;RPKKPGQSF/2	['MSFragger', 'Comet', 'Sage', 'PEAKS']	[0.0001336005344021, 0.0002993115833582, 0.0001424704373842, 0.0001180358829084]	[1.0147339158649284, 0.6462538111176163, 0.7966592867773858, 8.199739985133279]	[0.000190373558064, 0.0006695421975539, 0.0001685469882528, 5.986037022187743e-05]	0.862863	1.91758	2	4	0.000118036	5.98604e-05	8.19974	0	NA	19	5	6	8	19	netMHCpan-4.1	HLA-B*07:02	0.002	SB	RPKKPGQSF	1	RPKKPGQSF
RPKKSGDMTL	10	TRUE	sp|Q8NFC6|BD1L1_HUMAN	BOD1L1	HUMAN	Biorientation of chromosomes in cell division protein 1-like 1 OS=Homo sapiens OX=9606 GN=BOD1L1 PE=1 SV=2	RPKKSGDMTL/2;RPKKSGDM[UNIMOD:Oxidation]TL/2	['MSFragger', 'Comet', 'Sage', 'PEAKS']	[0.0001336005344021, 0.0007111111111111, 0.0002150537634408, 0.00049768929968]	[1.2219776869598884, 0.463400188105839, 0.6616367020116266, 5.486239259180231]	[4.6402446735542765e-05, 0.002548345701275, 0.0006592386268188, 0.0019071910878975]	0.858712	1.21729	2	4	0.000133601	4.64024e-05	5.48624	0	NA	3	1	0	2	3	netMHCpan-4.1	HLA-B*07:02	0.01	SB	RPKKSGMTL	1	RPKKSGMTL
RPKLIGEEL	9	TRUE	sp|P54252|ATX3_HUMAN	ATXN3	HUMAN	Ataxin-3 OS=Homo sapiens OX=9606 GN=ATXN3 PE=1 SV=5	RPKLIGEEL/1;RPKLIGEEL/2	['MSFragger', 'Comet', 'Sage', 'PEAKS']	[0.0001336005344021, 0.0002993115833582, 0.0006672597864768, 0.0001180358829084]	[1.1961831467916362, 0.7143400916011533, 0.4672074765793569, 7.71455658482589]	[5.543507943249657e-05, 0.00042454703308, 0.0046621902336801, 0.0001310896212322]	0.910315	0.101851	2	4	0.000118036	5.54351e-05	7.71456	0	NA	6	3	0	3	6	netMHCpan-4.1	HLA-B*07:02	0.008	SB	RPKLIGEEL	1	RPKLIGEEL
RPKLPDNEV	9	TRUE	sp|Q7Z392|TPC11_HUMAN	TRAPPC11	HUMAN	Trafficking protein particle complex subunit 11 OS=Homo sapiens OX=9606 GN=TRAPPC11 PE=1 SV=2	RPKLPDNEV/2	['MSFragger', 'Comet', 'Sage', 'PEAKS']	[0.0001336005344021, 0.0002772387025228, 0.0001424704373842, 0.0001180358829084]	[1.2335973347866291, 0.978427200289392, 0.8182346445738554, 8.040521321871749]	[4.2825568534386064e-05, 7.127884092699642e-05, 0.0001355268311452, 7.76156573867505e-05]	0.72503	1.16827	1	4	0.000118036	4.28256e-05	8.04052	0	NA	3	1	1	1	3	netMHCpan-4.1	HLA-B*07:02	0.04	SB	RPKLPDNEV	1	RPKLPDNEV
RPKLPED	7	FALSE	sp|P49327|FAS_HUMAN	FASN	HUMAN	Fatty acid synthase OS=Homo sapiens OX=9606 GN=FASN PE=1 SV=3	RPKLPED/2	['MSFragger', 'Comet', 'Sage', 'PEAKS']	[0.0060470552365465, 0.0019843985219652, 0.0011944426981831, 0.000467617488894]	[0.2423730876377756, 0.310218877112245, 0.3799150740069008, 5.8248629802077625]	[0.0529309750541122, 0.0102630343137025, 0.011102529675881, 0.0013504253006622]	0.912116	1.14236	1	4	0.000467617	0.00135043	5.82486	0	NA	4	1	2	1	4	NA	NA	NA	NA	NA	NA	NA
RPKLPEDPL	9	TRUE	sp|P49327|FAS_HUMAN	FASN	HUMAN	Fatty acid synthase OS=Homo sapiens OX=9606 GN=FASN PE=1 SV=3	RPKLPEDPL/2	['MSFragger', 'Sage']	[0.0008787940242006, 0.0003051881993896]	[0.5466256187597095, 0.5977337411218476]	[0.0050310337216888, 0.0012559381142799]	0.947588	1.45305	1	2	0.000305188	0.00125594	0.597734	0	NA	2	1	1	0	2	netMHCpan-4.1	HLA-B*07:02	0.019	SB	RPKLPEDPL	1	RPKLPEDPL
RPKLPEDPLL	10	TRUE	sp|P49327|FAS_HUMAN	FASN	HUMAN	Fatty acid synthase OS=Homo sapiens OX=9606 GN=FASN PE=1 SV=3	RPKLPEDPLL/2	['MSFragger', 'Comet', 'Sage', 'PEAKS']	[0.0002403846153846, 0.0005570254839158, 0.0002150537634408, 0.0001180358829084]	[0.8998048863234749, 0.614844191634926, 0.6628153243628644, 8.498992370382433]	[0.0003990967357802, 0.0008292799008972, 0.000651442905293, 3.659800124842581e-05]	0.890832	2.17574	1	4	0.000118036	3.6598e-05	8.49899	0	NA	8	4	2	2	8	netMHCpan-4.1	HLA-B*07:02	0.093	SB	RPKLPEPLL	1	RPKLPEPLL
RPKLQHSTSIL	11	TRUE	sp|Q6DN90|IQEC1_HUMAN	IQSEC1	HUMAN	IQ motif and SEC7 domain-containing protein 1 OS=Homo sapiens OX=9606 GN=IQSEC1 PE=1 SV=1	RPKLQHSTSIL/2	['MSFragger', 'Comet', 'Sage', 'PEAKS']	[0.0002403846153846, 0.0065923199472614, 0.0001424704373842, 0.0001180358829084]	[0.9381447649261232, 0.1599558215557759, 0.7264966701302161, 9.033392150146494]	[0.000313596751983, 0.0537737370539135, 0.0003424570290658, 1.5108594485692078e-05]	0.285367	0.668654	1	4	0.000118036	1.51086e-05	9.03339	0	NA	3	1	1	1	3	netMHCpan-4.1	HLA-B*07:02	0.021	SB	RPKHSTSIL	1	RPKLQHSTL
RPKLSNAM	8	TRUE	sp|Q13227|GPS2_HUMAN	GPS2	HUMAN	G protein pathway suppressor 2 OS=Homo sapiens OX=9606 GN=GPS2 PE=1 SV=3	RPKLSNAM[UNIMOD:Oxidation]/2	['MSFragger', 'Comet', 'Sage', 'PEAKS']	[0.0003912669222943, 0.0002993115833582, 0.0002150537634408, 0.0005578022590991]	[0.6424122924451644, 0.6320949651813584, 0.670269759197494, 5.030409640317453]	[0.0022950872168089, 0.0007372205123216, 0.0006042251906968, 0.0034408870176446]	0.964559	1.34342	1	4	0.000215054	0.000604225	5.03041	0	NA	4	2	1	1	4	netMHCpan-4.1	HLA-B*07:02	0.056	SB	RPK-LSNAM	1	RPKL-SNAM
RPKLSSPAL	9	TRUE	sp|Q09472|EP300_HUMAN	EP300	HUMAN	Histone acetyltransferase p300 OS=Homo sapiens OX=9606 GN=EP300 PE=1 SV=2	RPKLSSPAL/1	['MSFragger', 'Sage', 'PEAKS']	[0.0036349617227515, 0.0092303254651218, 0.0007332844477034]	[0.3353680418862129, 0.1574828373200615, 4.886613091774326]	[0.0268575726982577, 0.0885962302527041, 0.00427023388593]	0.769216	0.924314	1	3	0.000733284	0.00427023	4.88661	0	NA	3	1	2	0	3	netMHCpan-4.1	HLA-B*07:02	0.002	SB	RPKLSSPAL	1	RPKLSSPAL
RPKLYIVNL	9	TRUE	sp|Q9NRC8|SIR7_HUMAN	SIRT7	HUMAN	NAD-dependent protein deacetylase sirtuin-7 OS=Homo sapiens OX=9606 GN=SIRT7 PE=1 SV=1	RPKLYIVNL/2	['MSFragger', 'Comet', 'Sage', 'PEAKS']	[0.000325176814893, 0.0011344299489506, 0.0003051881993896, 0.00049768929968]	[0.7838820685192378, 0.4001300147422184, 0.5920139354301458, 5.3772780613680125]	[0.0008221413390447, 0.0044046179762198, 0.0013304585897582, 0.002162935763631]	0.918594	3.67407	1	4	0.000305188	0.000822141	5.37728	0	NA	2	0	1	1	2	netMHCpan-4.1	HLA-B*07:02	0.025	SB	RPKLYIVNL	1	RPKLYIVNL
RPKMPGRRL	9	TRUE	sp|Q9Y5K6|CD2AP_HUMAN	CD2AP	HUMAN	CD2-associated protein OS=Homo sapiens OX=9606 GN=CD2AP PE=1 SV=1	RPKM[UNIMOD:Oxidation]PGRRL/2;RPKMPGRRL/2;RPKMPGRRL/3	['MSFragger', 'Comet', 'Sage']	[0.0007179781734635, 0.0007009111845399, 0.0001424704373842]	[0.5973241016244806, 0.4851902912158016, 0.7527007650869018]	[0.0033097003643702, 0.0021328665687517, 0.0002628048115009]	0.648442	0.406074	3	3	0.00014247	0.000262805	0.752701	0	NA	8	3	3	2	8	netMHCpan-4.1	HLA-B*07:02	0.006	SB	RPKMPGRRL	1	RPKMPGRRL
RPKNDLGHPF	10	TRUE	sp|P35573|GDE_HUMAN	AGL	HUMAN	Glycogen debranching enzyme OS=Homo sapiens OX=9606 GN=AGL PE=1 SV=3	RPKNDLGHPF/2	['MSFragger', 'Sage']	[0.0091990560131002, 0.000466309162975]	[0.1729095300635439, 0.495492317838256]	[0.0906410934808067, 0.0035119261635138]	0.937115	0.539259	1	2	0.000466309	0.00351193	0.495492	0	NA	2	0	0	2	2	netMHCpan-4.1	HLA-B*07:02	0.061	SB	RPKDLGHPF	1	RPKNDGHPF
RPKNLMQTL	9	TRUE	sp|Q9Y2D5|PLAK2_HUMAN	PALM2AKAP2	HUMAN	PALM2-AKAP2 fusion protein OS=Homo sapiens OX=9606 GN=PALM2AKAP2 PE=1 SV=4	RPKNLM[UNIMOD:Oxidation]QTL/2;RPKNLMQTL/2	['MSFragger', 'Comet', 'Sage', 'PEAKS']	[0.000318911448921, 0.0006209251785159, 0.000466309162975, 0.0001180358829084]	[0.8943218672029865, 0.508039076473203, 0.5239811082295841, 8.089612923600873]	[0.0004129357442885, 0.0017814806984866, 0.0026383986016698, 7.165606805248455e-05]	0.948779	0.44809	2	4	0.000118036	7.16561e-05	8.08961	0	NA	17	5	8	4	17	netMHCpan-4.1	HLA-B*07:02	0.005	SB	RPKNLMQTL	1	RPKNLMQTL
RPKPESQGI	9	TRUE	sp|Q9Y2X9|ZN281_HUMAN	ZNF281	HUMAN	Zinc finger protein 281 OS=Homo sapiens OX=9606 GN=ZNF281 PE=1 SV=1	RPKPESQGI/2	['MSFragger', 'Comet', 'Sage', 'PEAKS']	[0.0007179781734635, 0.0019207512271466, 0.0010931069958847, 0.0002806098587597]	[0.5897631267284492, 0.3320230744870321, 0.393486919337962, 6.324237038128202]	[0.003521538708756, 0.0082641511284291, 0.0097102665509269, 0.000839769105988]	0.567467	0.993906	1	4	0.00028061	0.000839769	6.32424	0	NA	3	1	1	1	3	netMHCpan-4.1	HLA-B*07:02	0.033	SB	RPKPESQGI	1	RPKPESQGI
RPKPIITSV	9	TRUE	sp|P0CG13|CTF8_HUMAN	CHTF8	HUMAN	Chromosome transmission fidelity protein 8 homolog OS=Homo sapiens OX=9606 GN=CHTF8 PE=1 SV=1	RPKPIITSV/2;RPKPIITSV/1	['MSFragger', 'Comet', 'Sage', 'PEAKS']	[0.000318911448921, 0.0007111111111111, 0.0003535130357931, 0.0001180358829084]	[0.859861398506699, 0.463410632938359, 0.5673354446189948, 7.290006796243751]	[0.0005108739779309, 0.0025481243836927, 0.0017059001178506, 0.0002520326121611]	0.969476	0.283803	2	4	0.000118036	0.000252033	7.29001	0	NA	6	3	2	1	6	netMHCpan-4.1	HLA-B*07:02	0.006	SB	RPKPIITSV	1	RPKPIITSV
RPKPPSATSI	10	TRUE	sp|Q9UMS4|PRP19_HUMAN	PRPF19	HUMAN	Pre-mRNA-processing factor 19 OS=Homo sapiens OX=9606 GN=PRPF19 PE=1 SV=1	RPKPPSATSI/2;RPKPPSATSI/1	['MSFragger', 'Comet', 'Sage', 'PEAKS']	[0.0001336005344021, 0.0002993115833582, 0.000466309162975, 0.0001180358829084]	[0.9745140953286986, 0.646613132330304, 0.5204982810164767, 7.507013746765335]	[0.000248114954536, 0.0006679116563466, 0.0027323519446696, 0.0001814561953021]	0.806556	0.780269	2	4	0.000118036	0.000181456	7.50701	0	NA	19	6	7	6	19	netMHCpan-4.1	HLA-B*07:02	0.007	SB	RPKPPSTSI	1	RPKPPSTSI
RPKPSASEVL	10	TRUE	sp|A6NNL5|CO061_HUMAN	C15orf61	HUMAN	Uncharacterized protein C15orf61 OS=Homo sapiens OX=9606 GN=C15orf61 PE=1 SV=2	RPKPSASEVL/2	['MSFragger', 'Comet', 'Sage']	[0.0064964496147454, 0.0044180909196605, 0.0009922603691208]	[0.2312778032219775, 0.204325094804787, 0.4072716981571567]	[0.0576296948872439, 0.0324738831236185, 0.0084712281245721]	0.894693	0.719597	1	3	0.00099226	0.00847123	0.407272	0	NA	1	0	0	1	1	netMHCpan-4.1	HLA-B*07:02	0.006	SB	RPKPSASEL	1	RPKPSASVL
RPKPSSSPVIF	11	TRUE	sp|Q15366|PCBP2_HUMAN	PCBP2	HUMAN	Poly(rC)-binding protein 2 OS=Homo sapiens OX=9606 GN=PCBP2 PE=1 SV=1	RPKPSSSPVIF/2	['MSFragger', 'Comet', 'Sage', 'PEAKS']	[0.0001336005344021, 0.0005813277525869, 0.0001424704373842, 0.0001180358829084]	[1.0007178904938985, 0.5706539248491898, 1.091794572368311, 8.556343759785944]	[0.0002089064986881, 0.001124528675051, 8.534095935874555e-06, 3.329192890099075e-05]	0.876348	0.268995	1	4	0.000118036	8.5341e-06	8.55634	0	NA	11	4	4	3	11	netMHCpan-4.1	HLA-B*07:02	0.03	SB	RPKPSSSPF	1	RPKPSSSPF
RPKPSSSPVIFA	12	TRUE	sp|Q15366|PCBP2_HUMAN	PCBP2	HUMAN	Poly(rC)-binding protein 2 OS=Homo sapiens OX=9606 GN=PCBP2 PE=1 SV=1	RPKPSSSPVIFA/2	['MSFragger', 'Sage', 'PEAKS']	[0.0007179781734635, 0.0001424704373842, 0.0003558718861209]	[0.5753230940570029, 0.7278687446506573, 6.261144202676348]	[0.0039659744419076, 0.0003377431795255, 0.0008942868630152]	0.897988	0.0280296	1	3	0.00014247	0.000337743	6.26114	0	NA	4	2	1	1	4	netMHCpan-4.1	HLA-B*07:02	0.325	SB	RPKPSSSPA	1	RPKPSSSPF
RPKPWHKLSL	10	TRUE	sp|O14529|CUX2_HUMAN;sp|P39880|CUX1_HUMAN	CUX2;CUX1	HUMAN	Homeobox protein cut-like 2 OS=Homo sapiens OX=9606 GN=CUX2 PE=1 SV=4	RPKPWHKLSL/2;RPKPWHKLSL/3	['MSFragger', 'Comet', 'Sage', 'PEAKS']	[0.0001336005344021, 0.0002772387025228, 0.0001424704373842, 0.0001180358829084]	[1.0961190868221968, 0.8489842811690238, 0.7724107728123075, 9.339867419578445]	[0.0001100432507138, 0.0001740744254902, 0.0002153479812237, 9.083747214396464e-06]	0.642501	0.162843	2	4	0.000118036	9.08375e-06	9.33987	0	NA	7	1	3	3	7	netMHCpan-4.1	HLA-B*07:02	0.006	SB	RPKPHKLSL	1	RPKPWHLSL
RPKQEKAFSL	10	TRUE	sp|Q86UE4|LYRIC_HUMAN	MTDH	HUMAN	Protein LYRIC OS=Homo sapiens OX=9606 GN=MTDH PE=1 SV=2	RPKQEKAFSL/2;RPKQEKAFSL/3	['MSFragger', 'Comet', 'Sage', 'PEAKS']	[0.0002403846153846, 0.0002993115833582, 0.0001424704373842, 0.0001180358829084]	[0.9353518101530366, 0.6769597896496389, 0.7102400308346132, 7.561495051914283]	[0.0003192113886139, 0.0005442793702789, 0.0004035713268477, 0.0001667553633039]	0.623717	0.0977812	2	4	0.000118036	0.000166755	7.5615	0	NA	7	1	3	3	7	netMHCpan-4.1	HLA-B*07:02	0.015	SB	RPKQEKASL	1	RPKQEKASL
RPKQEMLLSL	10	TRUE	sp|P33241|LSP1_HUMAN	LSP1	HUMAN	Lymphocyte-specific protein 1 OS=Homo sapiens OX=9606 GN=LSP1 PE=1 SV=1	RPKQEMLLSL/2;RPKQEM[UNIMOD:Oxidation]LLSL/2	['MSFragger', 'Comet', 'Sage', 'PEAKS']	[0.0012233597321486, 0.0080115366127223, 0.0006053268765133, 0.00049768929968]	[0.4870813969438798, 0.135201252896105, 0.47262031918084, 5.374736529686905]	[0.0082969470147997, 0.0707988052796699, 0.004416401657679, 0.00216953772313]	0.90085	2.87342	2	4	0.000497689	0.00216954	5.37474	0	NA	8	2	3	3	8	netMHCpan-4.1	HLA-B*07:02	0.022	SB	RPKQEMLSL	1	RPKQEMLSL
RPKQPDKEGKL	11	TRUE	sp|Q9BVI0|PHF20_HUMAN	PHF20	HUMAN	PHD finger protein 20 OS=Homo sapiens OX=9606 GN=PHF20 PE=1 SV=2	RPKQPDKEGKL/3	['MSFragger', 'Comet', 'Sage', 'PEAKS']	[0.0001336005344021, 0.0002772387025228, 0.0001424704373842, 0.0001180358829084]	[1.4818211431464698, 1.002696962916941, 1.0270095386066107, 9.394357933713366]	[7.664147986951525e-06, 6.01761546389516e-05, 1.6427073278030105e-05, 8.297743209730085e-06]	0.714969	0.786724	1	4	0.000118036	7.66415e-06	9.39436	0	NA	3	1	1	1	3	netMHCpan-4.1	HLA-B*07:02	0.064	SB	RPKQPDKEL	1	RPKQPDKEL
RPKQPGPVKL	10	TRUE	sp|Q9Y618|NCOR2_HUMAN	NCOR2	HUMAN	Nuclear receptor corepressor 2 OS=Homo sapiens OX=9606 GN=NCOR2 PE=1 SV=3	RPKQPGPVKL/2	['MSFragger', 'Comet', 'Sage', 'PEAKS']	[0.000318911448921, 0.0007111111111111, 0.0003535130357931, 0.0001180358829084]	[0.8537776572143253, 0.4440846278830867, 0.5439950241675577, 7.542045413795882]	[0.0005303905556713, 0.0029996564094184, 0.0021575479838628, 0.0001718750178064]	0.934103	0.0268304	1	4	0.000118036	0.000171875	7.54205	0	NA	3	1	1	1	3	netMHCpan-4.1	HLA-B*07:02	0.005	SB	RPKQPGPVL	1	RPKQPGPVL
RPKRDDRQL	9	TRUE	sp|Q9HBG6|IF122_HUMAN	IFT122	HUMAN	Intraflagellar transport protein 122 homolog OS=Homo sapiens OX=9606 GN=IFT122 PE=1 SV=2	RPKRDDRQL/2	['MSFragger', 'Sage', 'PEAKS']	[0.0005970149253731, 0.0011464237946627, 0.0052030252641742]	[0.6005843207448579, 0.3892859418502163, 3.258580332364228]	[0.0032224316345014, 0.0101219323446758, 0.0625137056354957]	0.886941	1.27713	1	3	0.000597015	0.00322243	3.25858	0	NA	3	1	1	1	3	netMHCpan-4.1	HLA-B*07:02	0.039	SB	RPKRDDRQL	1	RPKRDDRQL
RPKRPANQF	9	TRUE	sp|P67870|CSK2B_HUMAN	CSNK2B	HUMAN	Casein kinase II subunit beta OS=Homo sapiens OX=9606 GN=CSNK2B PE=1 SV=1	RPKRPANQF/1;RPKRPANQF/2	['MSFragger', 'Comet', 'Sage', 'PEAKS']	[0.0004513993379476, 0.0015871816189252, 0.0003535130357931, 0.0005578022590991]	[0.6189995755563138, 0.3619137068445352, 0.5468436598945053, 5.036031605249748]	[0.0027723976875692, 0.0062245020363514, 0.0020966033518137, 0.0034127227145213]	0.840409	1.40539	2	4	0.000353513	0.0020966	5.03603	0	NA	11	5	2	4	11	netMHCpan-4.1	HLA-B*07:02	0.01	SB	RPKRPANQF	1	RPKRPANQF
RPKSGGSGHAV	11	TRUE	sp|P46013|KI67_HUMAN	MKI67	HUMAN	Proliferation marker protein Ki-67 OS=Homo sapiens OX=9606 GN=MKI67 PE=1 SV=2	RPKSGGSGHAV/2	['MSFragger', 'Comet', 'Sage', 'PEAKS']	[0.0014135578636838, 0.0069217353390015, 0.0009922603691208, 0.0007332844477034]	[0.4521895110789394, 0.153653428068778, 0.4159062152083395, 4.847979460270212]	[0.0110920895544237, 0.0577028243462514, 0.007775528502464, 0.0045330151266279]	0.558719	1.85521	1	4	0.000733284	0.00453302	4.84798	0	NA	4	1	2	1	4	netMHCpan-4.1	HLA-B*07:02	0.033	SB	RPKSGGSAV	1	RPKSGGSAV
RPKSNIVL	8	TRUE	sp|P11836|CD20_HUMAN	MS4A1	HUMAN	B-lymphocyte antigen CD20 OS=Homo sapiens OX=9606 GN=MS4A1 PE=1 SV=1	RPKSNIVL/2;RPKSNIVL/1	['MSFragger', 'Comet', 'Sage', 'PEAKS']	[0.0036730442409955, 0.0025970653161927, 0.0004392901071867, 0.0021563028148493]	[0.3303216947521539, 0.2818783879894575, 0.5351446871839831, 3.905862150709324]	[0.0278339168845735, 0.0137810765638907, 0.0023583699680673, 0.0219964418053282]	0.972276	0.431005	2	4	0.00043929	0.00235837	3.90586	0	NA	7	3	2	2	7	netMHCpan-4.1	HLA-B*07:02	0.055	SB	RPK-SNIVL	1	RPKSN-IVL
RPKSNIVLL	9	TRUE	sp|P11836|CD20_HUMAN	MS4A1	HUMAN	B-lymphocyte antigen CD20 OS=Homo sapiens OX=9606 GN=MS4A1 PE=1 SV=1	RPKSNIVLL/1;RPKSNIVLL/2	['MSFragger', 'Comet', 'Sage', 'PEAKS']	[0.000325176814893, 0.0016756520472096, 0.0002150537634408, 0.0006189395502372]	[0.7590716194849549, 0.3472250162708581, 0.6444302674576441, 5.008874108297222]	[0.0009683173089217, 0.0071420920500362, 0.0007842457922714, 0.0035515487619324]	0.985426	1.35622	2	4	0.000215054	0.000784246	5.00887	0	NA	24	10	8	6	24	netMHCpan-4.1	HLA-B*07:02	0.017	SB	RPKSNIVLL	1	RPKSNIVLL
RPKSNIVLLS	10	TRUE	sp|P11836|CD20_HUMAN	MS4A1	HUMAN	B-lymphocyte antigen CD20 OS=Homo sapiens OX=9606 GN=MS4A1 PE=1 SV=1	RPKSNIVLLS/2	['MSFragger', 'Comet', 'Sage', 'PEAKS']	[0.000325176814893, 0.0022086875041831, 0.000466309162975, 0.0011211460604173]	[0.7493001972187899, 0.2998107583915488, 0.4883890067262378, 4.40197882677863]	[0.0010346025462774, 0.0114179735129615, 0.0037711637680083, 0.0094008882639697]	0.965466	0.0653742	1	4	0.000325177	0.0010346	4.40198	0	NA	6	2	1	3	6	netMHCpan-4.1	HLA-B*07:02	0.774	WB	RPKSNIVLL	1	RPKSNIVLL
RPKSSQIGAVV	11	TRUE	sp|Q9NVS9|PNPO_HUMAN	PNPO	HUMAN	Pyridoxine-5'-phosphate oxidase OS=Homo sapiens OX=9606 GN=PNPO PE=1 SV=1	RPKSSQIGAVV/2	['MSFragger', 'Comet', 'Sage', 'PEAKS']	[0.0007179781734635, 0.0041246832832478, 0.0008921831034246, 0.0004153168867846]	[0.5753419665168081, 0.2158676827628325, 0.4258540984914708, 6.0797865976082885]	[0.0039653570092314, 0.0284816261668631, 0.0070434126825994, 0.0010637596669749]	0.909009	0.0241097	1	4	0.000415317	0.00106376	6.07979	0	NA	3	1	1	1	3	netMHCpan-4.1	HLA-B*07:02	0.128	SB	RPKSSGAVV	1	RPKSSGAVV
RPKSTPELAF	10	TRUE	sp|Q9ULL1|PKHG1_HUMAN	PLEKHG1	HUMAN	Pleckstrin homology domain-containing family G member 1 OS=Homo sapiens OX=9606 GN=PLEKHG1 PE=1 SV=2	RPKSTPELAF/2	['MSFragger', 'Comet', 'Sage', 'PEAKS']	[0.001381649186711, 0.0035984386435716, 0.000466309162975, 0.0079695614170394]	[0.4721634198382138, 0.2402334080957563, 0.5011978752460429, 2.877123248034503]	[0.0094004592619992, 0.0216850091039032, 0.0033165713470943, 0.1177814075681709]	0.775149	0.544843	1	4	0.000466309	0.00331657	2.87712	0	NA	2	0	1	1	2	netMHCpan-4.1	HLA-B*07:02	0.032	SB	RPKSTPLAF	1	RPKSPELAF
RPKSTSTSSM	10	TRUE	sp|P27816|MAP4_HUMAN	MAP4	HUMAN	Microtubule-associated protein 4 OS=Homo sapiens OX=9606 GN=MAP4 PE=1 SV=3	RPKSTSTSSM/2	['MSFragger', 'Comet', 'Sage', 'PEAKS']	[0.0001336005344021, 0.0005813277525869, 0.0001424704373842, 0.0001180358829084]	[1.0801538606355132, 0.5942095512930113, 0.9178158208640466, 7.125889021053431]	[0.0001226472819422, 0.0009550723613283, 4.953446072509541e-05, 0.0003195483267435]	0.954189	1.54972	1	4	0.000118036	4.95345e-05	7.12589	0	NA	5	2	2	1	5	netMHCpan-4.1	HLA-B*07:02	0.008	SB	RPKSSTSSM	1	RPKSTSSSM
RPKSVDFDSL	10	TRUE	sp|Q9Y5K6|CD2AP_HUMAN	CD2AP	HUMAN	CD2-associated protein OS=Homo sapiens OX=9606 GN=CD2AP PE=1 SV=1	RPKSVDFDSL/2	['MSFragger', 'Comet', 'Sage', 'PEAKS']	[0.0001336005344021, 0.0002993115833582, 0.0001424704373842, 0.0001180358829084]	[1.044439922945826, 0.6325098865324276, 0.7785522000526754, 7.992009125508537]	[0.0001560881413921, 0.0007351394513723, 0.0002023899119573, 8.397480049454712e-05]	0.932243	1.20205	1	4	0.000118036	8.39748e-05	7.99201	0	NA	4	1	1	2	4	netMHCpan-4.1	HLA-B*07:02	0.062	SB	RPKSVFDSL	1	RPKSVFDSL
RPKTFGMDM	9	TRUE	sp|Q08116|RGS1_HUMAN	RGS1	HUMAN	Regulator of G-protein signaling 1 OS=Homo sapiens OX=9606 GN=RGS1 PE=1 SV=3	RPKTFGMDM/2;RPKTFGMDM/1;RPKTFGM[UNIMOD:Oxidation]DM[UNIMOD:Oxidation]/2;RPKTFGMDM[UNIMOD:Oxidation]/2;RPKTFGMDM[UNIMOD:Oxidation]/1	['MSFragger', 'Comet', 'Sage', 'PEAKS']	[0.0001336005344021, 0.0002772387025228, 0.0001424704373842, 0.0001180358829084]	[1.6673910967513217, 1.798590891445657, 1.3383338674441028, 8.222047297365092]	[2.111480009697228e-06, 2.2320374551834138e-07, 7.060887136078992e-07, 5.771323455103968e-05]	0.895417	0.000634472	5	4	0.000118036	2.23204e-07	8.22205	0	NA	33	13	9	11	33	netMHCpan-4.1	HLA-B*07:02	0.036	SB	RPKTFGMDM	1	RPKTFGMDM
RPKTSTTL	8	TRUE	sp|O96028|NSD2_HUMAN	NSD2	HUMAN	Histone-lysine N-methyltransferase NSD2 OS=Homo sapiens OX=9606 GN=NSD2 PE=1 SV=1	RPKTSTTL/2	['MSFragger', 'Comet', 'Sage', 'PEAKS']	[0.0015819896562214, 0.0006209251785159, 0.000466309162975, 0.000467617488894]	[0.4367978678055177, 0.5222827748618034, 0.5046651893192782, 5.767429958604225]	[0.0125733238714033, 0.0015979282632925, 0.0032031637937168, 0.0014268345336331]	0.971346	0.943568	1	4	0.000466309	0.00142683	5.76743	0	NA	5	3	1	1	5	netMHCpan-4.1	HLA-B*07:02	0.02	SB	RPK-TSTTL	1	RPK-TSTTL
RPKTVRDTLL	10	TRUE	sp|Q7Z5L9|I2BP2_HUMAN	IRF2BP2	HUMAN	Interferon regulatory factor 2-binding protein 2 OS=Homo sapiens OX=9606 GN=IRF2BP2 PE=1 SV=2	RPKTVRDTLL/2	['MSFragger', 'Sage']	[0.0048092002090956, 0.0011464237946627]	[0.274711021666126, 0.389140950669689]	[0.0414597578708541, 0.0101364405829041]	0.526181	0.464789	1	2	0.00114642	0.0101364	0.389141	0	NA	2	0	1	1	2	netMHCpan-4.1	HLA-B*07:02	0.031	SB	RPKTVRDTL	1	RPKTVRTLL
RPKTVRDTLLAL	12	TRUE	sp|Q7Z5L9|I2BP2_HUMAN	IRF2BP2	HUMAN	Interferon regulatory factor 2-binding protein 2 OS=Homo sapiens OX=9606 GN=IRF2BP2 PE=1 SV=2	RPKTVRDTLLAL/2;RPKTVRDTLLAL/3	['MSFragger', 'Comet', 'Sage']	[0.0031831127492042, 0.0056182931625372, 0.0030889734679243]	[0.3484365081981048, 0.1791273870084769, 0.2932671938411288]	[0.024473407387246, 0.0433038729130404, 0.0257615560367679]	0.617125	2.04711	2	3	0.00308897	0.0244734	0.348437	0	NA	10	4	4	2	10	netMHCpan-4.1	HLA-B*07:02	0.021	SB	RPRDTLLAL	1	RPKTVRLAL
RPKTYHTSL	9	TRUE	sp|Q66K64|DCA15_HUMAN	DCAF15	HUMAN	DDB1- and CUL4-associated factor 15 OS=Homo sapiens OX=9606 GN=DCAF15 PE=1 SV=1	RPKTYHTSL/2	['MSFragger', 'Comet', 'Sage', 'PEAKS']	[0.0008787940242006, 0.0041246832832478, 0.0009922603691208, 0.00049768929968]	[0.5322273737796109, 0.2149169955301365, 0.4180279635183329, 5.463254882139285]	[0.0056744569297019, 0.0287897908702261, 0.0076133529930708, 0.0019570100773907]	0.79137	0.930433	1	4	0.000497689	0.00195701	5.46325	0	NA	3	1	1	1	3	netMHCpan-4.1	HLA-B*07:02	0.002	SB	RPKTYHTSL	1	RPKTYHTSL
RPKVPVLQL	9	TRUE	sp|P56192|SYMC_HUMAN	MARS1	HUMAN	Methionine--tRNA ligase, cytoplasmic OS=Homo sapiens OX=9606 GN=MARS1 PE=1 SV=2	RPKVPVLQL/2	['MSFragger', 'Comet', 'Sage', 'PEAKS']	[0.0001336005344021, 0.0006209251785159, 0.0009922603691208, 0.0001180358829084]	[1.040543490329645, 0.5211198502420883, 0.4108752314065718, 8.614369194512639]	[0.0001602253372785, 0.0016120202372743, 0.0081737550866325, 3.024812988904359e-05]	0.959943	3.17709	1	4	0.000118036	3.02481e-05	8.61437	0	NA	3	1	1	1	3	netMHCpan-4.1	HLA-B*07:02	0.004	SB	RPKVPVLQL	1	RPKVPVLQL
RPKYAGYSF	9	TRUE	sp|P45983|MK08_HUMAN	MAPK8	HUMAN	Mitogen-activated protein kinase 8 OS=Homo sapiens OX=9606 GN=MAPK8 PE=1 SV=2	RPKYAGYSF/2;RPKYAGYSF/1	['MSFragger', 'Comet', 'Sage', 'PEAKS']	[0.0001336005344021, 0.0002993115833582, 0.0001424704373842, 0.0001180358829084]	[1.0549321033765968, 0.7219187318381733, 0.8137797044003132, 7.702207941365083]	[0.0001454489127447, 0.0004038705884206, 0.0001417681914857, 0.0001336807829666]	0.925703	0.234037	2	4	0.000118036	0.000133681	7.70221	0	NA	7	4	2	1	7	netMHCpan-4.1	HLA-B*07:02	0.022	SB	RPKYAGYSF	1	RPKYAGYSF
RPKYPGIK	8	TRUE	sp|P45984|MK09_HUMAN	MAPK9	HUMAN	Mitogen-activated protein kinase 9 OS=Homo sapiens OX=9606 GN=MAPK9 PE=1 SV=2	RPKYPGIK/2	['MSFragger', 'Comet', 'Sage', 'PEAKS']	[0.0009781545484186, 0.0007111111111111, 0.0003535130357931, 0.0004153168867846]	[0.5046019477358783, 0.4735051675951266, 0.5468962925805831, 6.121114331071295]	[0.0071591476895843, 0.0023446162358172, 0.0020954935859909, 0.001023259899641]	0.925974	6.02743	1	4	0.000353513	0.00102326	6.12111	0	NA	4	2	1	1	4	netMHCpan-4.1	HLA-B*07:02	1.063	WB	RPKYPGIK-	1	RPKYPGI-K
RPKYPGIKF	9	TRUE	sp|P45984|MK09_HUMAN	MAPK9	HUMAN	Mitogen-activated protein kinase 9 OS=Homo sapiens OX=9606 GN=MAPK9 PE=1 SV=2	RPKYPGIKF/2	['MSFragger', 'Comet', 'Sage', 'PEAKS']	[0.0002403846153846, 0.000436871996505, 0.0001424704373842, 0.0001180358829084]	[0.9107375929309796, 0.620550375757745, 0.9129187025320898, 9.453242011583107]	[0.0003727713306346, 0.0007976052478413, 5.204808162334444e-05, 7.524567301376677e-06]	0.959186	0.0680027	1	4	0.000118036	7.52457e-06	9.45324	0	NA	6	2	3	1	6	netMHCpan-4.1	HLA-B*07:02	0.012	SB	RPKYPGIKF	1	RPKYPGIKF
RPKYQFLSL	9	TRUE	sp|O60443|GSDME_HUMAN	GSDME	HUMAN	Gasdermin-E OS=Homo sapiens OX=9606 GN=GSDME PE=1 SV=2	RPKYQFLSL/2	['MSFragger', 'Comet', 'Sage', 'PEAKS']	[0.000325176814893, 0.0002993115833582, 0.0011464237946627, 0.00049768929968]	[0.7907486111164649, 0.6281020337829134, 0.3873594585035841, 5.459901930856617]	[0.0007865284056327, 0.0007575593711733, 0.0103163673799197, 0.0019644495109774]	0.889498	3.98037	1	4	0.000299312	0.000757559	5.4599	0	NA	8	2	2	4	8	netMHCpan-4.1	HLA-B*07:02	0.005	SB	RPKYQFLSL	1	RPKYQFLSL
RPKYTIYFI	9	TRUE	sp|Q9NRW7|VPS45_HUMAN	VPS45	HUMAN	Vacuolar protein sorting-associated protein 45 OS=Homo sapiens OX=9606 GN=VPS45 PE=1 SV=1	RPKYTIYFI/2	['MSFragger', 'Comet', 'Sage', 'PEAKS']	[0.000325176814893, 0.0006209251785159, 0.000466309162975, 0.0017755681818181]	[0.7209146496770973, 0.5221005329959544, 0.52201008357817, 4.023906515185326]	[0.0012619831625305, 0.001600126661495, 0.0026911675044141, 0.0180035653278774]	0.928038	2.06446	1	4	0.000325177	0.00126198	4.02391	0	NA	3	1	1	1	3	netMHCpan-4.1	HLA-B*07:02	0.297	SB	RPKYTIYFI	1	RPKYTIYFI
RPLAQLREV	9	TRUE	sp|Q6ZNJ1|NBEL2_HUMAN	NBEAL2	HUMAN	Neurobeachin-like protein 2 OS=Homo sapiens OX=9606 GN=NBEAL2 PE=1 SV=2	RPLAQLREV/2	['MSFragger', 'Sage', 'PEAKS']	[0.0007179781734635, 0.0039298990971853, 0.0010313265437669]	[0.5868028274620618, 0.2595075342446369, 4.556837112352938]	[0.003608240611927, 0.0354446131364159, 0.007250510029999]	0.939861	0.0200865	1	3	0.000717978	0.00360824	4.55684	0	NA	4	1	1	2	4	netMHCpan-4.1	HLA-B*07:02	0.138	SB	RPLAQLREV	1	RPLAQLREV
RPLDHAQPPSSL	12	TRUE	sp|O00151|PDLI1_HUMAN	PDLIM1	HUMAN	PDZ and LIM domain protein 1 OS=Homo sapiens OX=9606 GN=PDLIM1 PE=1 SV=4	RPLDHAQPPSSL/2	['MSFragger', 'Comet', 'Sage', 'PEAKS']	[0.0007179781734635, 0.0011344299489506, 0.0003535130357931, 0.0001180358829084]	[0.5771455948861826, 0.3942625180596695, 0.5543804460849459, 7.433796357879929]	[0.0039068076436375, 0.0046411127155063, 0.0019434991240286, 0.0002030401418385]	0.792071	0.210358	1	4	0.000118036	0.00020304	7.4338	0	NA	6	1	3	2	6	netMHCpan-4.1	HLA-B*07:02	0.014	SB	RPAQPPSSL	1	RPAQPPSSL
RPLDPKSEAQL	11	TRUE	sp|P35658|NU214_HUMAN	NUP214	HUMAN	Nuclear pore complex protein Nup214 OS=Homo sapiens OX=9606 GN=NUP214 PE=1 SV=2	RPLDPKSEAQL/2	['Comet', 'Sage']	[0.0061711235892589, 0.0063713290194126]	[0.1693471915021322, 0.1978417552929641]	[0.0483817035296663, 0.0623026172086628]	0.704773	1.43084	1	2	0.00617112	0.0483817	0.197842	0	NA	1	0	0	1	1	netMHCpan-4.1	HLA-B*07:02	0.025	SB	RPLDPKSEL	1	RPLDPKSQL
RPLFPGSTV	9	TRUE	sp|Q00536|CDK16_HUMAN;sp|Q00537|CDK17_HUMAN;sp|Q07002|CDK18_HUMAN	CDK16;CDK17;CDK18	HUMAN	Cyclin-dependent kinase 16 OS=Homo sapiens OX=9606 GN=CDK16 PE=1 SV=1	RPLFPGSTV/2	['MSFragger', 'Comet', 'Sage', 'PEAKS']	[0.000325176814893, 0.0006209251785159, 0.0002150537634408, 0.0004153168867846]	[0.7219176548545786, 0.5223635881395737, 0.6215830379717122, 5.988785431138735]	[0.0012529466390023, 0.0015969545847796, 0.000987517379951, 0.0011579379803487]	0.989835	0.743952	1	4	0.000215054	0.000987517	5.98879	0	NA	3	1	1	1	3	netMHCpan-4.1	HLA-B*07:02	0.023	SB	RPLFPGSTV	1	RPLFPGSTV
RPLFTLVGL	9	TRUE	sp|Q96EK9|KTI12_HUMAN	KTI12	HUMAN	Protein KTI12 homolog OS=Homo sapiens OX=9606 GN=KTI12 PE=1 SV=1	RPLFTLVGL/2	['MSFragger', 'Comet', 'Sage', 'PEAKS']	[0.0029277630764033, 0.0038635677633564, 0.0025638103919781, 0.0055316206584756]	[0.3568225448507597, 0.2329955586642181, 0.313263570156925, 3.189075239642771]	[0.023045630611595, 0.0235005593926051, 0.0212676974378026, 0.0698446513797676]	0.937468	0.444735	1	4	0.00256381	0.0212677	3.18908	0	NA	1	1	0	0	1	netMHCpan-4.1	HLA-B*07:02	0.099	SB	RPLFTLVGL	1	RPLFTLVGL
RPLFTSAAL	9	TRUE	sp|Q9Y5N6|ORC6_HUMAN	ORC6	HUMAN	Origin recognition complex subunit 6 OS=Homo sapiens OX=9606 GN=ORC6 PE=1 SV=1	RPLFTSAAL/2;RPLFTSAAL/1	['MSFragger', 'Comet', 'Sage', 'PEAKS']	[0.000844000562667, 0.0019342359767891, 0.0010931069958847, 0.00049768929968]	[0.5574035461693193, 0.3205601000457692, 0.3923003096967761, 5.1053584096304165]	[0.0045997613955217, 0.0092501739595661, 0.0098248584967269, 0.0030888310278074]	0.968908	1.01466	2	4	0.000497689	0.00308883	5.10536	0	NA	6	3	1	2	6	netMHCpan-4.1	HLA-B*07:02	0.012	SB	RPLFTSAAL	1	RPLFTSAAL
RPLGKAASL	9	TRUE	Q04637|IF4G1_HUMAN	EIF4G1	HUMAN	Eukaryotic translation initiation factor 4 gamma 1 OS=Homo sapiens OX=9606 GN=EIF4G1 PE=1 SV=4	RPLGKAASL/1	['PEAKS']	[0.000467617488894]	[5.799996907221093]	[0.0013828334888754]	0.430153	0.850087	1	1	0.000467617	0.00138283	5.8	0	NA	3	1	1	1	3	netMHCpan-4.1	HLA-B*07:02	0.004	SB	RPLGKAASL	1	RPLGKAASL
RPLGLLVAM	9	TRUE	sp|Q9NPF0|CD320_HUMAN	CD320	HUMAN	CD320 antigen OS=Homo sapiens OX=9606 GN=CD320 PE=1 SV=1	RPLGLLVAM[UNIMOD:Oxidation]/2;RPLGLLVAM/2	['MSFragger', 'Comet', 'Sage', 'PEAKS']	[0.000318911448921, 0.0023748268355432, 0.0001424704373842, 0.0002806098587597]	[0.8718898026108279, 0.2882468590673367, 0.8916634687483637, 6.328627158620375]	[0.000474375224814, 0.0128828062793253, 6.452228386295895e-05, 0.0008360501065389]	0.978361	0.578453	2	4	0.00014247	6.45223e-05	6.32863	0	NA	2	1	1	0	2	netMHCpan-4.1	HLA-B*07:02	0.036	SB	RPLGLLVAM	1	RPLGLLVAM
RPLGTRLGF	9	TRUE	sp|O43674|NDUB5_HUMAN	NDUFB5	HUMAN	NADH dehydrogenase [ubiquinone] 1 beta subcomplex subunit 5, mitochondrial OS=Homo sapiens OX=9606 GN=NDUFB5 PE=1 SV=1	RPLGTRLGF/2	['MSFragger', 'Comet', 'Sage', 'PEAKS']	[0.000325176814893, 0.0087585078879333, 0.0006053268765133, 0.0003558718861209]	[0.7404825206961695, 0.1254766567460322, 0.4801105275079125, 6.183877424911272]	[0.0010993304515284, 0.0787249838975982, 0.0040973113703441, 0.0009639816786158]	0.960465	0.0192744	1	4	0.000325177	0.000963982	6.18388	0	NA	8	3	2	3	8	netMHCpan-4.1	HLA-B*07:02	0.029	SB	RPLGTRLGF	1	RPLGTRLGF
RPLIALPTQDPAHGG	15	FALSE	sp|P01344|IGF2_HUMAN	IGF2	HUMAN	Insulin-like growth factor II OS=Homo sapiens OX=9606 GN=IGF2 PE=1 SV=1	RPLIALPTQDPAHGG/3	['MSFragger', 'Comet']	[0.0056390013841185, 0.0029606299212598]	[0.2527709915922017, 0.2598194102996426]	[0.0488952654347382, 0.0174820742987451]	0.92284	0.527716	1	2	0.00296063	0.0174821	0.259819	0	NA	1	1	0	0	1	netMHCIIpan-4.3	DRB1_0404	1.79	WB	LIALPTQDP	NA	NA
RPLKGRINL	9	TRUE	sp|P00374|DYR_HUMAN	DHFR	HUMAN	Dihydrofolate reductase OS=Homo sapiens OX=9606 GN=DHFR PE=1 SV=2	RPLKGRINL/1;RPLKGRINL/2	['MSFragger', 'PEAKS']	[0.000844000562667, 0.0014100913493961]	[0.5610951558676636, 4.253482232305032]	[0.0044610844903985, 0.0121281224090256]	0.813001	0.816464	2	2	0.000844001	0.00446108	4.25348	0	NA	5	1	2	2	5	netMHCpan-4.1	HLA-B*07:02	0.008	SB	RPLKGRINL	1	RPLKGRINL
RPLKRPRL	8	TRUE	Q86YW9|MD12L_HUMAN;Q93074|MED12_HUMAN	MED12L;MED12	HUMAN	Mediator of RNA polymerase II transcription subunit 12-like protein OS=Homo sapiens OX=9606 GN=MED12L PE=1 SV=2	RPLKRPRL/2	['PEAKS']	[0.0052030252641742]	[3.251782029880965]	[0.0631889433991423]	0.711501	0.0431443	1	1	0.00520303	0.0631889	3.25178	0	NA	1	0	1	0	1	netMHCpan-4.1	HLA-B*07:02	0.125	SB	RPL-KRPRL	1	RP-LKRPRL
RPLKVPSEL	9	TRUE	sp|Q8IZE3|PACE1_HUMAN	SCYL3	HUMAN	Protein-associating with the carboxyl-terminal domain of ezrin OS=Homo sapiens OX=9606 GN=SCYL3 PE=1 SV=3	RPLKVPSEL/2	['MSFragger', 'Comet', 'Sage', 'PEAKS']	[0.000325176814893, 0.0002993115833582, 0.0011944426981831, 0.0001180358829084]	[0.6804259260348497, 0.6318414201357749, 0.3780137073817189, 7.9705678787742045]	[0.0017039666081456, 0.0007384951662782, 0.0113124997175264, 8.694295874430825e-05]	0.807891	0.214017	1	4	0.000118036	8.6943e-05	7.97057	0	NA	3	1	1	1	3	netMHCpan-4.1	HLA-B*07:02	0.007	SB	RPLKVPSEL	1	RPLKVPSEL
RPLLGLIL	8	TRUE	Q9H2T7|RBP17_HUMAN;Q9UIA9|XPO7_HUMAN	RANBP17;XPO7	HUMAN	Ran-binding protein 17 OS=Homo sapiens OX=9606 GN=RANBP17 PE=1 SV=1	RPLLGLIL/2	['PEAKS']	[0.0043596730245231]	[3.399529819973046]	[0.050130888412281]	0.969502	1.8441	1	1	0.00435967	0.0501309	3.39953	0	NA	2	1	0	1	2	netMHCpan-4.1	HLA-B*07:02	0.283	SB	RPL-LGLIL	1	RP-LLGLIL
RPLLGLVL	8	TRUE	Q9GZR7|DDX24_HUMAN	DDX24	HUMAN	ATP-dependent RNA helicase DDX24 OS=Homo sapiens OX=9606 GN=DDX24 PE=1 SV=1	RPLLGLVL/2	['PEAKS']	[0.0027910685805422]	[3.751598789172927]	[0.0284078400268773]	0.947923	1.44551	1	1	0.00279107	0.0284078	3.7516	0	NA	1	1	0	0	1	netMHCpan-4.1	HLA-B*07:02	0.186	SB	RPL-LGLVL	1	RP-LLGLVL
RPLLHLLSL	9	TRUE	sp|Q9Y5Y5|PEX16_HUMAN	PEX16	HUMAN	Peroxisomal membrane protein PEX16 OS=Homo sapiens OX=9606 GN=PEX16 PE=1 SV=2	RPLLHLLSL/2	['MSFragger', 'Comet', 'Sage', 'PEAKS']	[0.0008787940242006, 0.0022086875041831, 0.0010412599245086, 0.0002014707363755]	[0.5428870763329983, 0.3010768139686932, 0.4036739982863552, 6.751782378805388]	[0.0051903658143801, 0.011269636888428, 0.0087788025960181, 0.0005222726648765]	0.840983	0.0963478	1	4	0.000201471	0.000522273	6.75178	0	NA	3	1	1	1	3	netMHCpan-4.1	HLA-B*07:02	0.011	SB	RPLLHLLSL	1	RPLLHLLSL
RPLLILAL	8	TRUE	P04004|VTNC_HUMAN	VTN	HUMAN	Vitronectin OS=Homo sapiens OX=9606 GN=VTN PE=1 SV=1	RPLLILAL/2	['PEAKS']	[0.0010751328105236]	[4.53088473882713]	[0.0075694457750813]	0.938988	1.53895	1	1	0.00107513	0.00756945	4.53088	0	NA	3	1	1	1	3	netMHCpan-4.1	HLA-B*07:02	0.209	SB	RPL-LILAL	1	RP-LLILAL
RPLLKAITA	9	TRUE	sp|Q96GQ7|DDX27_HUMAN	DDX27	HUMAN	Probable ATP-dependent RNA helicase DDX27 OS=Homo sapiens OX=9606 GN=DDX27 PE=1 SV=2	RPLLKAITA/2;RPLLKAITA/1	['MSFragger', 'Comet', 'Sage', 'PEAKS']	[0.000325176814893, 0.0002772387025228, 0.000466309162975, 0.0002806098587597]	[0.8180240205057255, 0.8364935467327139, 0.5003557170871278, 6.437075819757216]	[0.000661869097734, 0.0001894381685345, 0.0033447127433395, 0.0007472557627486]	0.986265	0.360747	2	4	0.000277239	0.000189438	6.43708	0	NA	11	4	4	3	11	netMHCpan-4.1	HLA-B*07:02	0.268	SB	RPLLKAITA	1	RPLLKAITA
RPLLKAITAM	10	TRUE	sp|Q96GQ7|DDX27_HUMAN	DDX27	HUMAN	Probable ATP-dependent RNA helicase DDX27 OS=Homo sapiens OX=9606 GN=DDX27 PE=1 SV=2	RPLLKAITAM/2;RPLLKAITAM[UNIMOD:Oxidation]/2	['MSFragger', 'Comet', 'Sage', 'PEAKS']	[0.0001336005344021, 0.0002772387025228, 0.0001424704373842, 0.0001180358829084]	[1.4284787544937572, 0.8489517983456591, 0.8615606428425632, 7.760428142205212]	[1.1099603611837047e-05, 0.0001741128094015, 8.746820647428382e-05, 0.0001218702752376]	0.699058	0.441335	2	4	0.000118036	1.10996e-05	7.76043	0	NA	5	2	2	1	5	netMHCpan-4.1	HLA-B*07:02	0.063	SB	RPLLKATAM	1	RPLLKATAM
RPLLLALL	8	TRUE	Q9P2B2|FPRP_HUMAN	PTGFRN	HUMAN	Prostaglandin F2 receptor negative regulator OS=Homo sapiens OX=9606 GN=PTGFRN PE=1 SV=2	RPLLLALL/2	['PEAKS']	[0.0037966325519973]	[3.4864070497559414]	[0.0436950660613569]	0.962665	1.74733	1	1	0.00379663	0.0436951	3.48641	0	NA	1	1	0	0	1	netMHCpan-4.1	HLA-B*07:02	0.527	WB	RPL-LLALL	1	RPLLLAL-L
RPLLLNSVL	9	TRUE	Q9HCS7|SYF1_HUMAN	XAB2	HUMAN	Pre-mRNA-splicing factor SYF1 OS=Homo sapiens OX=9606 GN=XAB2 PE=1 SV=2	RPLLLNSVL/2	['PEAKS']	[0.0091729093410793]	[2.7644474335059965]	[0.1418035233819448]	0.882518	0.972505	1	1	0.00917291	0.141804	2.76445	0	NA	1	0	0	1	1	netMHCpan-4.1	HLA-B*07:02	0.027	SB	RPLLLNSVL	1	RPLLLNSVL
RPLLLPRL	8	TRUE	Q9NQG7|HPS4_HUMAN	HPS4	HUMAN	BLOC-3 complex member HPS4 OS=Homo sapiens OX=9606 GN=HPS4 PE=1 SV=2	RPLLLPRL/2	['PEAKS']	[0.0065074783521385]	[3.055250639999556]	[0.0870966960220015]	0.816876	3.60055	1	1	0.00650748	0.0870967	3.05525	0	NA	1	0	0	1	1	netMHCpan-4.1	HLA-B*07:02	0.28	SB	RPLLLPR-L	1	RP-LLLPRL
RPLLLQKL	8	TRUE	sp|Q5EB52|MEST_HUMAN	MEST	HUMAN	Mesoderm-specific transcript homolog protein OS=Homo sapiens OX=9606 GN=MEST PE=1 SV=2	RPLLLQKL/2	['MSFragger', 'Comet', 'Sage']	[0.0014135578636838, 0.0041246832832478, 0.0014223871366728]	[0.459467330248244, 0.2161071516829144, 0.3692129504251207]	[0.0104460166847144, 0.0284045647763871, 0.0123357487737517]	0.99283	0.558326	1	3	0.00141356	0.010446	0.459467	0	NA	3	1	1	1	3	netMHCpan-4.1	HLA-B*07:02	0.314	SB	RPL-LLQKL	1	RP-LLLQKL
RPLLRAPAL	9	TRUE	sp|Q12931|TRAP1_HUMAN	TRAP1	HUMAN	Heat shock protein 75 kDa, mitochondrial OS=Homo sapiens OX=9606 GN=TRAP1 PE=1 SV=3	RPLLRAPAL/2	['MSFragger', 'Comet', 'PEAKS']	[0.00265573581202, 0.0032071049710127, 0.0001180358829084]	[0.3897248583503562, 0.2470843437125148, 7.245960415505635]	[0.0181203553795364, 0.0201034798980126, 0.0002689033608913]	0.975348	1.02308	1	3	0.000118036	0.000268903	7.24596	0	NA	7	2	3	2	7	netMHCpan-4.1	HLA-B*07:02	0.006	SB	RPLLRAPAL	1	RPLLRAPAL
RPLLVSHVM	9	TRUE	sp|Q9H568|ACTL8_HUMAN	ACTL8	HUMAN	Actin-like protein 8 OS=Homo sapiens OX=9606 GN=ACTL8 PE=1 SV=1	RPLLVSHVM/1;RPLLVSHVM/2	['MSFragger', 'Comet', 'Sage', 'PEAKS']	[0.0001336005344021, 0.0002772387025228, 0.0001424704373842, 0.0001180358829084]	[1.3060142498240446, 1.1980568102877345, 1.1766418571753618, 8.998967825063064]	[2.5951189328144477e-05, 1.5293476259420038e-05, 3.619774078687092e-06, 1.599655862496327e-05]	0.925219	0.0117753	2	4	0.000118036	3.61977e-06	8.99897	0	NA	8	2	2	4	8	netMHCpan-4.1	HLA-B*07:02	0.034	SB	RPLLVSHVM	1	RPLLVSHVM
RPLMKLLEI	9	TRUE	sp|Q8IY26|PLPP6_HUMAN	PLPP6	HUMAN	Polyisoprenoid diphosphate/phosphate phosphohydrolase PLPP6 OS=Homo sapiens OX=9606 GN=PLPP6 PE=1 SV=3	RPLMKLLEI/2	['MSFragger', 'Comet', 'Sage', 'PEAKS']	[0.00127959053103, 0.0029606299212598, 0.0035114256388093, 0.0011211460604173]	[0.4824654157747862, 0.260695454954503, 0.2728474439236752, 4.408450156211847]	[0.0086246060011103, 0.017315804124161, 0.0312689950173732, 0.0092980715917071]	0.815999	0.0966411	1	4	0.00112115	0.00862461	4.40845	0	NA	1	1	0	0	1	netMHCpan-4.1	HLA-B*07:02	0.125	SB	RPLMKLLEI	1	RPLMKLLEI
RPLNPFTAKAL	11	TRUE	sp|Q9Y314|NOSIP_HUMAN	NOSIP	HUMAN	Nitric oxide synthase-interacting protein OS=Homo sapiens OX=9606 GN=NOSIP PE=1 SV=1	RPLNPFTAKAL/2	['MSFragger', 'Comet', 'Sage', 'PEAKS']	[0.000325176814893, 0.0005813277525869, 0.0002150537634408, 0.0001180358829084]	[0.676778077136518, 0.5774462763396485, 0.6486753625344043, 8.37668843110793]	[0.0017523223780776, 0.0010724016537712, 0.0007513626860107, 4.477029733477207e-05]	0.905219	1.02557	1	4	0.000118036	4.47703e-05	8.37669	0	NA	4	1	2	1	4	netMHCpan-4.1	HLA-B*07:02	0.04	SB	RPLNPFTAL	1	RPLNPFTAL
RPLNSHATL	9	TRUE	sp|Q9NU22|MDN1_HUMAN	MDN1	HUMAN	Midasin OS=Homo sapiens OX=9606 GN=MDN1 PE=1 SV=2	RPLNSHATL/1;RPLNSHATL/2	['MSFragger', 'Comet', 'Sage', 'PEAKS']	[0.000325176814893, 0.0006209251785159, 0.000466309162975, 0.0002014707363755]	[0.7458390614620706, 0.5157866268707169, 0.4887694238704661, 6.647645332585574]	[0.001059428131043, 0.001678623038011, 0.0037568113974953, 0.0005913552150008]	0.922943	0.694297	2	4	0.000201471	0.000591355	6.64765	0	NA	7	2	3	2	7	netMHCpan-4.1	HLA-B*07:02	0.008	SB	RPLNSHATL	1	RPLNSHATL
RPLPAPLGGPLSL	13	FALSE	sp|A6NFI3|ZN316_HUMAN	ZNF316	HUMAN	Zinc finger protein 316 OS=Homo sapiens OX=9606 GN=ZNF316 PE=1 SV=1	RPLPAPLGGPLSL/2	['MSFragger', 'Comet', 'Sage', 'PEAKS']	[0.0001336005344021, 0.0002993115833582, 0.0001424704373842, 0.0001180358829084]	[1.2284435551659392, 0.7373456761562506, 0.688295143537794, 7.698191101791056]	[4.437700517371808e-05, 0.0003649608877173, 0.0005036932829105, 0.0001345339041778]	0.874242	0.0165193	1	4	0.000118036	4.4377e-05	7.69819	0	NA	4	4	0	0	4	netMHCIIpan-4.3	HLA-DQA10103-DQB10603	78.84	NB	PAPLGGPLS	NA	NA
RPLPNAIRL	9	TRUE	sp|P15863|PAX1_HUMAN;sp|P55771|PAX9_HUMAN	PAX1;PAX9	HUMAN	Paired box protein Pax-1 OS=Homo sapiens OX=9606 GN=PAX1 PE=1 SV=4	RPLPNAIRL/2	['MSFragger', 'Sage', 'PEAKS']	[0.0051845707175445, 0.007415774481878, 0.0088549930900342]	[0.2647817265991583, 0.1821476885874151, 2.821290177754383]	[0.044650300797531, 0.0715748668297285, 0.1292830309690859]	0.918311	1.8968	1	3	0.00518457	0.0446503	2.82129	0	NA	3	1	1	1	3	netMHCpan-4.1	HLA-B*07:02	0.032	SB	RPLPNAIRL	1	RPLPNAIRL
RPLPRAAL	8	TRUE	P36956|SRBP1_HUMAN	SREBF1	HUMAN	Sterol regulatory element-binding protein 1 OS=Homo sapiens OX=9606 GN=SREBF1 PE=1 SV=2	RPLPRAAL/2	['PEAKS']	[0.0076576809644538]	[2.93447722221258]	[0.1068820229659997]	0.867726	0.232334	1	1	0.00765768	0.106882	2.93448	0	NA	1	1	0	0	1	netMHCpan-4.1	HLA-B*07:02	0.012	SB	RPL-PRAAL	1	RP-LPRAAL
RPLPSIRIL	9	TRUE	sp|Q7Z7G8|VP13B_HUMAN	VPS13B	HUMAN	Intermembrane lipid transfer protein VPS13B OS=Homo sapiens OX=9606 GN=VPS13B PE=1 SV=2	RPLPSIRIL/2	['MSFragger', 'Comet', 'Sage', 'PEAKS']	[0.0004513993379476, 0.009721861190538, 0.0002150537634408, 0.0001180358829084]	[0.6221067584861124, 0.1107715805409932, 0.6450276361364443, 7.667453555187677]	[0.0027032701142707, 0.0921150482247078, 0.0007795330556018, 0.0001412319526697]	0.937928	2.74895	1	4	0.000118036	0.000141232	7.66745	0	NA	3	1	2	0	3	netMHCpan-4.1	HLA-B*07:02	0.014	SB	RPLPSIRIL	1	RPLPSIRIL
RPLRGAKTLS	10	TRUE	sp|Q8WWM7|ATX2L_HUMAN	ATXN2L	HUMAN	Ataxin-2-like protein OS=Homo sapiens OX=9606 GN=ATXN2L PE=1 SV=2	RPLRGAKTLS/2	['MSFragger', 'Sage']	[0.0059575334793013, 0.0030889734679243]	[0.2443964836616738, 0.2924865752341606]	[0.0521184425236392, 0.0259540794226943]	0.571009	0.00959138	1	2	0.00308897	0.0259541	0.292487	0	NA	2	0	1	1	2	netMHCpan-4.1	HLA-B*07:02	0.839	WB	RPLRGAKTL	1	RPLRGAKTL
RPLRSSGVAL	10	TRUE	sp|Q15436|SC23A_HUMAN	SEC23A	HUMAN	Protein transport protein Sec23A OS=Homo sapiens OX=9606 GN=SEC23A PE=1 SV=2	RPLRSSGVAL/1	['Sage']	[0.0063713290194126]	[0.1971803067387851]	[0.0626707722093533]	0.746535	0.35494	1	1	0.00637133	0.0626708	0.19718	0	NA	1	0	1	0	1	netMHCpan-4.1	HLA-B*07:02	0.002	SB	RPRSSGVAL	1	RPRSSGVAL
RPLRSTGVAL	10	TRUE	sp|Q15437|SC23B_HUMAN	SEC23B	HUMAN	Protein transport protein Sec23B OS=Homo sapiens OX=9606 GN=SEC23B PE=1 SV=2	RPLRSTGVAL/2;RPLRSTGVAL/1	['MSFragger', 'Sage', 'PEAKS']	[0.001381649186711, 0.0008921831034246, 0.0007889546351084]	[0.4767319223833635, 0.4433909117120751, 4.700042279939169]	[0.0090486386181739, 0.0059144221316834, 0.0057339462673715]	0.728941	0.00671698	2	3	0.000788955	0.00573395	4.70004	0	NA	9	4	3	2	9	netMHCpan-4.1	HLA-B*07:02	0.003	SB	RPRSTGVAL	1	RPRSTGVAL
RPLSHYSSF	9	TRUE	sp|Q7LFL8|CXXC5_HUMAN	CXXC5	HUMAN	CXXC-type zinc finger protein 5 OS=Homo sapiens OX=9606 GN=CXXC5 PE=1 SV=1	RPLSHYSSF/2	['MSFragger', 'Comet', 'Sage', 'PEAKS']	[0.000318911448921, 0.0002993115833582, 0.0002150537634408, 0.0001180358829084]	[0.8727318302297319, 0.7655548926648116, 0.6671086196546233, 8.659097932069008]	[0.0004719187032549, 0.0003034057891154, 0.0006238161234108, 2.8091615172080952e-05]	0.814533	0.386219	1	4	0.000118036	2.80916e-05	8.6591	0	NA	5	2	1	2	5	netMHCpan-4.1	HLA-B*07:02	0.012	SB	RPLSHYSSF	1	RPLSHYSSF
RPLSKTVRF	9	TRUE	sp|P62280|RS11_HUMAN	RPS11	HUMAN	Small ribosomal subunit protein uS17 OS=Homo sapiens OX=9606 GN=RPS11 PE=1 SV=3	RPLSKTVRF/2;RPLSKTVRF/3;RPLSKTVRF/1	['MSFragger', 'Comet', 'Sage']	[0.0001336005344021, 0.0002772387025228, 0.0001424704373842]	[1.3123490137193523, 0.8798263685892995, 0.9191568097735872]	[2.483706932393527e-05, 0.0001410415249523, 4.886757379739749e-05]	0.966111	0.140839	3	3	0.000133601	2.48371e-05	1.31235	0	NA	6	2	3	1	6	netMHCpan-4.1	HLA-B*07:02	0.034	SB	RPLSKTVRF	1	RPLSKTVRF
RPLSLKDQQTF	11	TRUE	sp|Q15628|TRADD_HUMAN	TRADD	HUMAN	Tumor necrosis factor receptor type 1-associated DEATH domain protein OS=Homo sapiens OX=9606 GN=TRADD PE=1 SV=2	RPLSLKDQQTF/2	['MSFragger', 'Comet', 'Sage', 'PEAKS']	[0.0004513993379476, 0.0002993115833582, 0.0006672597864768, 0.0001180358829084]	[0.6304153868630901, 0.6597373834050144, 0.4665930221323767, 7.17949999773708]	[0.0025273841844083, 0.0006111334662971, 0.0046909332072119, 0.0002960856670048]	-0.0531534	1.50842	1	4	0.000118036	0.000296086	7.1795	0	NA	1	0	0	1	1	netMHCpan-4.1	HLA-B*07:02	0.292	SB	RPLSLKQTF	1	RPLSDQQTF
RPLSRNEV	8	TRUE	sp|Q8NBU5|ATAD1_HUMAN	ATAD1	HUMAN	Outer mitochondrial transmembrane helix translocase OS=Homo sapiens OX=9606 GN=ATAD1 PE=1 SV=1	RPLSRNEV/1	['Sage', 'PEAKS']	[0.0034377387318563, 0.0033229951262738]	[0.2830539102333639, 3.570967655571637]	[0.0283905757206135, 0.0381289078967015]	0.818791	0.433637	1	2	0.003323	0.0283906	3.57097	0	NA	6	1	2	3	6	netMHCpan-4.1	HLA-B*07:02	0.295	SB	RPL-SRNEV	1	RP-LSRNEV
RPLTSPESL	9	TRUE	P46379|BAG6_HUMAN	BAG6	HUMAN	Large proline-rich protein BAG6 OS=Homo sapiens OX=9606 GN=BAG6 PE=1 SV=2	RPLTSPESL/1	['PEAKS']	[0.0010751328105236]	[4.525985722840872]	[0.0076313522746023]	0.754701	0.836235	1	1	0.00107513	0.00763135	4.52599	0	NA	1	1	0	0	1	netMHCpan-4.1	HLA-B*07:02	0.016	SB	RPLTSPESL	1	RPLTSPESL
RPLVSASAL	9	TRUE	sp|O95396|MOCS3_HUMAN	MOCS3	HUMAN	Adenylyltransferase and sulfurtransferase MOCS3 OS=Homo sapiens OX=9606 GN=MOCS3 PE=1 SV=1	RPLVSASAL/2	['MSFragger', 'Comet', 'Sage']	[0.0014135578636838, 0.0016287850744058, 0.0014814814814814]	[0.451693195779289, 0.3510640088223025, 0.3670132648649542]	[0.0111374171134012, 0.0068877634796011, 0.012605220861402]	0.901656	1.10885	1	3	0.00141356	0.00688776	0.451693	0	NA	1	1	0	0	1	netMHCpan-4.1	HLA-B*07:02	0.01	SB	RPLVSASAL	1	RPLVSASAL
RPLVVKTSL	9	TRUE	sp|P78345|RPP38_HUMAN	RPP38	HUMAN	Ribonuclease P protein subunit p38 OS=Homo sapiens OX=9606 GN=RPP38 PE=1 SV=2	RPLVVKTSL/2;RPLVVKTSL/1	['MSFragger', 'Comet', 'Sage', 'PEAKS']	[0.0001336005344021, 0.0002772387025228, 0.0002150537634408, 0.0001180358829084]	[1.3751634061785185, 0.948663112936633, 0.6377221849984166, 9.002614051695009]	[1.606873815511443e-05, 8.768042830442589e-05, 0.0008391601885975, 1.5900093831685576e-05]	0.893958	0.0477467	2	4	0.000118036	1.59001e-05	9.00261	0	NA	11	4	4	3	11	netMHCpan-4.1	HLA-B*07:02	0.008	SB	RPLVVKTSL	1	RPLVVKTSL
RPLYKNIVL	9	TRUE	sp|P61158|ARP3_HUMAN	ACTR3	HUMAN	Actin-related protein 3 OS=Homo sapiens OX=9606 GN=ACTR3 PE=1 SV=3	RPLYKNIVL/1;RPLYKNIVL/2	['MSFragger', 'Comet', 'Sage', 'PEAKS']	[0.000325176814893, 0.0005813277525869, 0.0003535130357931, 0.0001180358829084]	[0.8016899613074364, 0.5644372075886597, 0.5836388730258408, 8.507260470587415]	[0.0007335006163955, 0.0011748521797709, 0.0014475947216614, 3.610206640812732e-05]	0.77599	1.63541	2	4	0.000118036	3.61021e-05	8.50726	0	NA	15	6	4	5	15	netMHCpan-4.1	HLA-B*07:02	0.016	SB	RPLYKNIVL	1	RPLYKNIVL
RPLYKNVVL	9	TRUE	sp|Q9P1U1|ARP3B_HUMAN	ACTR3B	HUMAN	Actin-related protein 3B OS=Homo sapiens OX=9606 GN=ACTR3B PE=1 SV=1	RPLYKNVVL/2	['MSFragger', 'Comet', 'Sage', 'PEAKS']	[0.000325176814893, 0.0006209251785159, 0.0014223871366728, 0.0001180358829084]	[0.7941700465321533, 0.5285655587252494, 0.372180576206668, 7.79925014383384]	[0.0007694730468798, 0.0015243389427443, 0.01198104565698, 0.0001145478263408]	0.674579	1.11252	1	4	0.000118036	0.000114548	7.79925	0	NA	3	1	1	1	3	netMHCpan-4.1	HLA-B*07:02	0.014	SB	RPLYKNVVL	1	RPLYKNVVL
RPMDKTVLF	9	TRUE	sp|Q8NG31|KNL1_HUMAN	KNL1	HUMAN	Kinetochore scaffold 1 OS=Homo sapiens OX=9606 GN=KNL1 PE=1 SV=3	RPMDKTVLF/2;RPM[UNIMOD:Oxidation]DKTVLF/2	['MSFragger', 'Comet', 'Sage', 'PEAKS']	[0.000318911448921, 0.0007009111845399, 0.0002150537634408, 0.0004153168867846]	[0.8422320605036095, 0.4921290307654133, 0.6402587518103717, 5.8635118311441445]	[0.0005695486932469, 0.0020179490404781, 0.000817957796162, 0.0013019082714962]	0.756164	1.26051	2	4	0.000215054	0.000569549	5.86351	0	NA	6	3	1	2	6	netMHCpan-4.1	HLA-B*07:02	0.014	SB	RPMDKTVLF	1	RPMDKTVLF
RPMDKTVVF	9	TRUE	sp|Q8NG31|KNL1_HUMAN	KNL1	HUMAN	Kinetochore scaffold 1 OS=Homo sapiens OX=9606 GN=KNL1 PE=1 SV=3	RPMDKTVVF/1;RPMDKTVVF/2;RPM[UNIMOD:Oxidation]DKTVVF/2	['MSFragger', 'Comet', 'Sage', 'PEAKS']	[0.000325176814893, 0.0002993115833582, 0.0001424704373842, 0.0002014707363755]	[0.746106354940689, 0.6342198083516857, 0.7837761107149019, 6.898253689130914]	[0.0010574846586092, 0.000726626949329, 0.0001919830563917, 0.0004345524440123]	0.794378	0.273391	3	4	0.00014247	0.000191983	6.89825	0	NA	11	4	2	5	11	netMHCpan-4.1	HLA-B*07:02	0.006	SB	RPMDKTVVF	1	RPMDKTVVF
RPMDLHVFHAL	11	TRUE	sp|Q07954|LRP1_HUMAN	LRP1	HUMAN	Prolow-density lipoprotein receptor-related protein 1 OS=Homo sapiens OX=9606 GN=LRP1 PE=1 SV=2	RPMDLHVFHAL/3	['MSFragger', 'Comet', 'Sage', 'PEAKS']	[0.0001336005344021, 0.0002772387025228, 0.0001424704373842, 0.0001180358829084]	[1.1146751837393896, 0.9400059571865158, 0.8064492797670351, 8.112142336898268]	[9.69722299782014e-05, 9.311135031901532e-05, 0.0001526696832342, 6.907209105490666e-05]	0.881844	0.00347964	1	4	0.000118036	6.90721e-05	8.11214	0	NA	7	3	3	1	7	netMHCpan-4.1	HLA-B*07:02	0.024	SB	RPMDLHHAL	1	RPMDVFHAL
RPMDSLDSRL	10	TRUE	sp|P42229|STA5A_HUMAN	STAT5A	HUMAN	Signal transducer and activator of transcription 5A OS=Homo sapiens OX=9606 GN=STAT5A PE=1 SV=1	RPMDSLDSRL/2	['MSFragger', 'Comet', 'Sage', 'PEAKS']	[0.000318911448921, 0.0019843985219652, 0.0001424704373842, 0.0002014707363755]	[0.8727544171278198, 0.3130677626340136, 0.8429365551904077, 7.05611803301037]	[0.0004718529797688, 0.0099713169633733, 0.00010558460987, 0.0003521415134355]	0.900877	0.00167835	1	4	0.00014247	0.000105585	7.05612	0	NA	5	1	2	2	5	netMHCpan-4.1	HLA-B*07:02	0.076	SB	RPMDSLSRL	1	RPMDSLSRL
RPMEFEAAL	9	TRUE	sp|Q9H9L7|AKIR1_HUMAN	AKIRIN1	HUMAN	Akirin-1 OS=Homo sapiens OX=9606 GN=AKIRIN1 PE=1 SV=1	RPMEFEAAL/2	['MSFragger', 'Comet', 'Sage']	[0.001381649186711, 0.0039433590249148, 0.0034377387318563]	[0.472457196307257, 0.2271353444269568, 0.2834237351981876]	[0.0093774557033012, 0.0250897018540793, 0.028291114664571]	0.95758	0.351241	1	3	0.00138165	0.00937746	0.472457	0	NA	4	1	2	1	4	netMHCpan-4.1	HLA-B*07:02	0.022	SB	RPMEFEAAL	1	RPMEFEAAL
RPMGAGEAL	9	TRUE	sp|Q12906|ILF3_HUMAN	ILF3	HUMAN	Interleukin enhancer-binding factor 3 OS=Homo sapiens OX=9606 GN=ILF3 PE=1 SV=3	RPM[UNIMOD:Oxidation]GAGEAL/1;RPMGAGEAL/1	['MSFragger', 'Comet', 'Sage', 'PEAKS']	[0.0008787940242006, 0.0038198023403868, 0.0014223871366728, 0.00049768929968]	[0.5384281889597047, 0.2354365225278232, 0.3691359428890679, 5.399155094110927]	[0.0053873548406039, 0.0228707902574875, 0.0123450874206678, 0.0021073925298657]	0.891274	0.364345	2	4	0.000497689	0.00210739	5.39916	0	NA	8	4	2	2	8	netMHCpan-4.1	HLA-B*07:02	0.006	SB	RPMGAGEAL	1	RPMGAGEAL
RPMGAGEALRRVL	13	FALSE	sp|Q12906|ILF3_HUMAN	ILF3	HUMAN	Interleukin enhancer-binding factor 3 OS=Homo sapiens OX=9606 GN=ILF3 PE=1 SV=3	RPMGAGEALRRVL/3	['MSFragger', 'Sage', 'PEAKS']	[0.0004513993379476, 0.0003535130357931, 0.0003558718861209]	[0.6267679632291759, 0.5837359429308615, 6.20732316974085]	[0.0026030226866465, 0.0014461798755673, 0.0009424687351146]	0.300257	3.04071	1	3	0.000353513	0.000942469	6.20732	0	NA	1	0	0	1	1	netMHCIIpan-4.3	DRB5_0105	22.35	NB	MGAGEALRR	NA	NA
RPMIKDFRRYL	11	TRUE	sp|Q69YI7|NAIF1_HUMAN	NAIF1	HUMAN	Nuclear apoptosis-inducing factor 1 OS=Homo sapiens OX=9606 GN=NAIF1 PE=1 SV=1	RPMIKDFRRYL/3	['Comet']	[0.0019843985219652]	[0.3112943530366865]	[0.0101517324352135]	0.840675	2.53678	1	1	0.0019844	0.0101517	0.311294	0	NA	1	1	0	0	1	netMHCpan-4.1	HLA-B*07:02	0.112	SB	RPMDFRRYL	1	RPMDFRRYL
RPMIKEARMASL	12	TRUE	sp|Q0P651|ABD18_HUMAN	ABHD18	HUMAN	Protein ABHD18 OS=Homo sapiens OX=9606 GN=ABHD18 PE=1 SV=1	RPMIKEARMASL/3	['MSFragger', 'Comet', 'Sage', 'PEAKS']	[0.0001336005344021, 0.0002993115833582, 0.0001424704373842, 0.0001180358829084]	[1.1907644370188086, 0.7232889129403061, 0.8679762241602987, 8.597203153178778]	[5.754305948319922e-05, 0.0004002463775574, 8.197634107545431e-05, 3.1118670861704475e-05]	0.708917	1.19891	1	4	0.000118036	3.11187e-05	8.5972	0	NA	3	0	2	1	3	netMHCpan-4.1	HLA-B*07:02	0.197	SB	RPMARMASL	1	RPMARMASL
RPMKVGHVT	9	TRUE	sp|Q14498|RBM39_HUMAN	RBM39	HUMAN	RNA-binding protein 39 OS=Homo sapiens OX=9606 GN=RBM39 PE=1 SV=2	RPMKVGHVT/1;RPMKVGHVT/2	['MSFragger', 'Comet', 'Sage', 'PEAKS']	[0.0014135578636838, 0.0069705385830202, 0.000466309162975, 0.00049768929968]	[0.4542983060317915, 0.1523663985599882, 0.4965989844352516, 5.203850357871514]	[0.0109013063571211, 0.0585378030286234, 0.0034731620769757, 0.0026961994407811]	0.412792	0.126306	2	4	0.000466309	0.0026962	5.20385	0	NA	8	3	3	2	8	netMHCpan-4.1	HLA-B*07:02	0.137	SB	RPMKVGHVT	1	RPMKVGHVT
RPMLERIHL	9	TRUE	sp|Q8TB40|ABHD4_HUMAN	ABHD4	HUMAN	(Lyso)-N-acylphosphatidylethanolamine lipase OS=Homo sapiens OX=9606 GN=ABHD4 PE=1 SV=1	RPMLERIHL/3	['MSFragger', 'Comet', 'Sage', 'PEAKS']	[0.00127959053103, 0.0018621973929236, 0.0007265329845975, 0.0007332844477034]	[0.4800274669008615, 0.3363450643673021, 0.456384357185997, 4.823141042144222]	[0.0088025671102591, 0.0079252252875461, 0.0051949354297166, 0.0047122288172893]	0.149491	1.27071	1	4	0.000726533	0.00471223	4.82314	0	NA	3	1	1	1	3	netMHCpan-4.1	HLA-B*07:02	0.009	SB	RPMLERIHL	1	RPMLERIHL
RPMLERIHLI	10	TRUE	sp|Q8TB40|ABHD4_HUMAN	ABHD4	HUMAN	(Lyso)-N-acylphosphatidylethanolamine lipase OS=Homo sapiens OX=9606 GN=ABHD4 PE=1 SV=1	RPMLERIHLI/3;RPM[UNIMOD:Oxidation]LERIHLI/3	['MSFragger', 'Comet', 'Sage', 'PEAKS']	[0.0004513993379476, 0.0032071049710127, 0.0002150537634408, 0.0011211460604173]	[0.6300006144544571, 0.2485169613811716, 0.6213803351156167, 4.356959349241145]	[0.0025358639428176, 0.0197885784945917, 0.0009895381759468, 0.0101515213722221]	0.600186	1.59027	2	4	0.000215054	0.000989538	4.35696	0	NA	3	2	1	0	3	netMHCpan-4.1	HLA-B*07:02	0.269	SB	RPMLERIHI	1	RPMLERIHL
RPMLKVSL	8	TRUE	sp|Q8N4B5|PRR18_HUMAN	PRR18	HUMAN	Proline-rich protein 18 OS=Homo sapiens OX=9606 GN=PRR18 PE=1 SV=2	RPMLKVSL/2	['MSFragger', 'Comet', 'Sage', 'PEAKS']	[0.0014135578636838, 0.0025970653161927, 0.003399309172652, 0.0016147359607678]	[0.458276489928943, 0.2795024204053013, 0.2857714513884368, 4.142753160290078]	[0.0105493571133301, 0.0141342844054391, 0.0276673404119828, 0.0146765668176724]	0.87924	2.05026	1	4	0.00141356	0.0105494	4.14275	0	NA	5	1	2	2	5	netMHCpan-4.1	HLA-B*07:02	0.024	SB	RPM-LKVSL	1	RPMLK-VSL
RPMLKVSLL	9	TRUE	sp|Q8N4B5|PRR18_HUMAN	PRR18	HUMAN	Proline-rich protein 18 OS=Homo sapiens OX=9606 GN=PRR18 PE=1 SV=2	RPM[UNIMOD:Oxidation]LKVSLL/2;RPMLKVSLL/2	['MSFragger', 'Comet', 'Sage', 'PEAKS']	[0.0008787940242006, 0.0025970653161927, 0.005397148676171, 0.00049768929968]	[0.5456114069810327, 0.2818142244849231, 0.2201126827108803, 5.3682023472245]	[0.0050737440007223, 0.0137904825546954, 0.0509844459735993, 0.0021866572588778]	0.808733	1.99934	2	4	0.000497689	0.00218666	5.3682	0	NA	4	2	1	1	4	netMHCpan-4.1	HLA-B*07:02	0.01	SB	RPMLKVSLL	1	RPMLKVSLL
RPMMPQKVQL	10	TRUE	sp|Q6PJG2|MDEAS_HUMAN	MIDEAS	HUMAN	Mitotic deacetylase-associated SANT domain protein OS=Homo sapiens OX=9606 GN=MIDEAS PE=1 SV=2	RPMMPQKVQL/2	['MSFragger', 'Comet', 'Sage', 'PEAKS']	[0.000325176814893, 0.0011016949152542, 0.0001424704373842, 0.0001180358829084]	[0.7982529499495452, 0.4139204670738262, 0.7593577567528202, 8.438989926596932]	[0.0007496907469178, 0.0038987789309416, 0.0002457094304918, 4.0404488887836994e-05]	0.882301	1.59985	1	4	0.000118036	4.04045e-05	8.43899	0	NA	5	2	2	1	5	netMHCpan-4.1	HLA-B*07:02	0.011	SB	RPMPQKVQL	1	RPMPQKVQL
RPMNAFMVW	9	TRUE	sp|O00570|SOX1_HUMAN;sp|O15370|SOX12_HUMAN;sp|O60248|SOX15_HUMAN;sp|O94993|SOX30_HUMAN;sp|O95416|SOX14_HUMAN;sp|P35711|SOX5_HUMAN;sp|P35712|SOX6_HUMAN;sp|P35713|SOX18_HUMAN;sp|P35716|SOX11_HUMAN;sp|P41225|SOX3_HUMAN;sp|P48431|SOX2_HUMAN;sp|P48436|SOX9_HUMAN;sp|P56693|SOX10_HUMAN;sp|P57073|SOX8_HUMAN;sp|Q06945|SOX4_HUMAN;sp|Q9BT81|SOX7_HUMAN;sp|Q9H6I2|SOX17_HUMAN;sp|Q9UN79|SOX13_HUMAN;sp|Q9Y651|SOX21_HUMAN	SOX1;SOX12;SOX15;SOX30;SOX14;SOX5;SOX6;SOX18;SOX11;SOX3;SOX2;SOX9;SOX10;SOX8;SOX4;SOX7;SOX17;SOX13;SOX21	HUMAN	Transcription factor SOX-1 OS=Homo sapiens OX=9606 GN=SOX1 PE=1 SV=2	RPMNAFMVW/2	['MSFragger', 'Comet', 'Sage', 'PEAKS']	[0.00428105099802, 0.003997374858302, 0.000466309162975, 0.0006189395502372]	[0.3053928162187805, 0.2243405599626381, 0.498024239805824, 4.99241506103948]	[0.033192841296328, 0.0258880376742798, 0.0034238635685928, 0.0036391555032527]	0.884212	0.409888	1	4	0.000466309	0.00342386	4.99242	0	NA	1	0	1	0	1	netMHCpan-4.1	HLA-B*07:02	0.373	SB	RPMNAFMVW	1	RPMNAFMVW
RPMNENVQM	9	TRUE	sp|Q9BSE4|HERP2_HUMAN	HERPUD2	HUMAN	Homocysteine-responsive endoplasmic reticulum-resident ubiquitin-like domain member 2 protein OS=Homo sapiens OX=9606 GN=HERPUD2 PE=1 SV=2	RPM[UNIMOD:Oxidation]NENVQM[UNIMOD:Oxidation]/2;RPMNENVQM[UNIMOD:Oxidation]/2	['MSFragger', 'Comet', 'Sage', 'PEAKS']	[0.000325176814893, 0.0029606299212598, 0.0003535130357931, 0.000467617488894]	[0.6940756987548856, 0.2634631176536887, 0.5669712721472854, 5.674005410697463]	[0.0015365765436716, 0.0168016865516246, 0.0017121661637964, 0.0015643579866725]	0.899684	1.76609	2	4	0.000325177	0.00153658	5.67401	0	NA	5	3	0	2	5	netMHCpan-4.1	HLA-B*07:02	0.038	SB	RPMNENVQM	1	RPMNENVQM
RPMPDIDTL	9	TRUE	sp|Q9NQC8|IFT46_HUMAN	IFT46	HUMAN	Intraflagellar transport protein 46 homolog OS=Homo sapiens OX=9606 GN=IFT46 PE=1 SV=1	RPMPDIDTL/2	['MSFragger', 'Comet', 'Sage', 'PEAKS']	[0.000325176814893, 0.0005813277525869, 0.0001424704373842, 0.000467617488894]	[0.7380745032297837, 0.5853661796431806, 0.7030966067804739, 5.730181333600499]	[0.001117877865896, 0.0010150807898274, 0.0004337634083024, 0.0014795295116262]	0.978294	2.12866	1	4	0.00014247	0.000433763	5.73018	0	NA	5	1	2	2	5	netMHCpan-4.1	HLA-B*07:02	0.047	SB	RPMPDIDTL	1	RPMPDIDTL
RPMPPEARRL	10	TRUE	sp|Q6W2J9|BCOR_HUMAN	BCOR	HUMAN	BCL-6 corepressor OS=Homo sapiens OX=9606 GN=BCOR PE=1 SV=1	RPMPPEARRL/3	['MSFragger', 'Comet', 'Sage', 'PEAKS']	[0.000318911448921, 0.0002993115833582, 0.0002150537634408, 0.001460653642505]	[0.8539886357928964, 0.6662252921876942, 0.6669315009319641, 4.206730303533552]	[0.0005297012532197, 0.0005849744248076, 0.0006249323772768, 0.0131451628548442]	0.722214	0.0249632	1	4	0.000215054	0.000529701	4.20673	0	NA	7	2	2	3	7	netMHCpan-4.1	HLA-B*07:02	0.022	SB	RPMPPARRL	1	RPMPPARRL
RPMQMALYF	9	TRUE	sp|Q8IYB7|DI3L2_HUMAN	DIS3L2	HUMAN	DIS3-like exonuclease 2 OS=Homo sapiens OX=9606 GN=DIS3L2 PE=1 SV=4	RPMQMALYF/2	['MSFragger', 'Comet', 'Sage', 'PEAKS']	[0.0019160529309622, 0.0087585078879333, 0.0014223871366728, 0.001460653642505]	[0.4217813996205878, 0.1254457275383527, 0.3678485749949169, 4.249767266343641]	[0.0141710114735506, 0.0787513675947222, 0.012502225408707, 0.0122059740016147]	0.856139	0.565664	1	4	0.00142239	0.012206	4.24977	0	NA	1	0	1	0	1	netMHCpan-4.1	HLA-B*07:02	0.119	SB	RPMQMALYF	1	RPMQMALYF
RPMQQVDTL	9	TRUE	sp|Q6PIJ6|FBX38_HUMAN	FBXO38	HUMAN	F-box only protein 38 OS=Homo sapiens OX=9606 GN=FBXO38 PE=1 SV=3	RPMQQVDTL/2;RPMQQVDTL/1	['MSFragger', 'Comet', 'Sage', 'PEAKS']	[0.0057676602694977, 0.0007111111111111, 0.0026933004152171, 0.0040519082297541]	[0.2493670665830508, 0.4348883661221099, 0.3062708728767621, 3.4437562219051627]	[0.0501785735792323, 0.0032467866276645, 0.0227469231904687, 0.0467589390593592]	0.959124	1.79529	2	4	0.000711111	0.00324679	3.44376	0	NA	2	0	1	1	2	netMHCpan-4.1	HLA-B*07:02	0.022	SB	RPMQQVDTL	1	RPMQQVDTL
RPMQRKLVTL	10	TRUE	sp|Q5TC82|RC3H1_HUMAN;sp|Q9HBD1|RC3H2_HUMAN	RC3H1;RC3H2	HUMAN	Roquin-1 OS=Homo sapiens OX=9606 GN=RC3H1 PE=1 SV=1	RPMQRKLVTL/3	['MSFragger', 'Comet', 'Sage', 'PEAKS']	[0.0015298941313261, 0.0023191094619666, 0.0003535130357931, 0.0051568543188654]	[0.4413204948249918, 0.2927360081818577, 0.5578587457823587, 3.2680891711532616]	[0.012121901546311, 0.012289807036038, 0.0018766460802592, 0.0615831381635155]	0.499054	1.30434	1	4	0.000353513	0.00187665	3.26809	0	NA	3	2	1	0	3	netMHCpan-4.1	HLA-B*07:02	0.011	SB	RPMQRKVTL	1	RPMQRKLTL
RPMRVGHVTERL	12	TRUE	sp|Q86U06|RBM23_HUMAN	RBM23	HUMAN	Probable RNA-binding protein 23 OS=Homo sapiens OX=9606 GN=RBM23 PE=1 SV=1	RPM[UNIMOD:Oxidation]RVGHVTERL/3;RPMRVGHVTERL/3	['MSFragger', 'Comet', 'Sage', 'PEAKS']	[0.0007179781734635, 0.0010294243802007, 0.000466309162975, 0.0079695614170394]	[0.580571106756906, 0.4188683320422184, 0.5146757346741444, 2.8808300829448585]	[0.0037980683128566, 0.0037329971923232, 0.0028969073324594, 0.1170480212953223]	0.267576	0.118524	2	4	0.000466309	0.00289691	2.88083	0	NA	5	2	1	2	5	netMHCpan-4.1	HLA-B*07:02	0.165	SB	RPMRVGHVL	1	RPMRVGHVL
RPMSESPHM	9	TRUE	sp|Q07352|TISB_HUMAN	ZFP36L1	HUMAN	mRNA decay activator protein ZFP36L1 OS=Homo sapiens OX=9606 GN=ZFP36L1 PE=1 SV=1	RPM[UNIMOD:Oxidation]SESPHM[UNIMOD:Oxidation]/2;RPM[UNIMOD:Oxidation]SESPHM/2;RPMSESPHM[UNIMOD:Oxidation]/2;RPMSESPHM/2	['MSFragger', 'Comet', 'Sage', 'PEAKS']	[0.0001336005344021, 0.0002993115833582, 0.0002150537634408, 0.0001180358829084]	[1.0780848301381285, 0.7397157193987609, 0.6510019545157844, 8.598567497629977]	[0.0001243797229045, 0.0003593355019862, 0.0007339282049135, 3.1048581707886834e-05]	0.927961	0.0402273	4	4	0.000118036	3.10486e-05	8.59857	0	NA	21	7	5	9	21	netMHCpan-4.1	HLA-B*07:02	0.032	SB	RPMSESPHM	1	RPMSESPHM
RPMSHYTTPMVL	12	TRUE	sp|P46379|BAG6_HUMAN	BAG6	HUMAN	Large proline-rich protein BAG6 OS=Homo sapiens OX=9606 GN=BAG6 PE=1 SV=2	RPMSHYTTPM[UNIMOD:Oxidation]VL/2;RPM[UNIMOD:Oxidation]SHYTTPMVL/2;RPMSHYTTPMVL/2	['MSFragger', 'Comet', 'Sage', 'PEAKS']	[0.0001336005344021, 0.0011344299489506, 0.0002150537634408, 0.003899170739744]	[0.9680657810049568, 0.4073223151833627, 0.6673092653418361, 3.468843842709333]	[0.0002587431999058, 0.0041324387260624, 0.0006225540004192, 0.044935402592465]	0.816251	0.812181	3	4	0.000133601	0.000258743	3.46884	0	NA	9	4	1	4	9	netMHCpan-4.1	HLA-B*07:02	0.061	SB	RPMSHPMVL	1	RPMSHPMVL
RPMTPTQIGPSL	12	TRUE	sp|P56279|TCL1A_HUMAN	TCL1A	HUMAN	T-cell leukemia/lymphoma protein 1A OS=Homo sapiens OX=9606 GN=TCL1A PE=1 SV=1	RPMTPTQIGPSL/2	['Comet']	[0.0087585078879333]	[0.1247728012592645]	[0.0793272522175132]	0.653344	0.0180119	1	1	0.00875851	0.0793273	0.124773	0	NA	1	0	0	1	1	netMHCpan-4.1	HLA-B*07:02	0.013	SB	RPMTPTQSL	1	RPMTPGPSL
RPMVLLKSGQL	11	TRUE	sp|Q15047|SETB1_HUMAN	SETDB1	HUMAN	Histone-lysine N-methyltransferase SETDB1 OS=Homo sapiens OX=9606 GN=SETDB1 PE=1 SV=1	RPMVLLKSGQL/2	['MSFragger', 'Sage']	[0.0028343064452128, 0.0019599691156381]	[0.3707869575658566, 0.3439816815907107]	[0.0208310574031359, 0.015791689176155]	0.658429	0.0321083	1	2	0.00195997	0.0157917	0.370787	0	NA	1	0	1	0	1	netMHCpan-4.1	HLA-B*07:02	0.108	SB	RPMLKSGQL	1	RPMLKSGQL
RPMYGAVTSF	10	TRUE	sp|Q9UKT5|FBX4_HUMAN	FBXO4	HUMAN	F-box only protein 4 OS=Homo sapiens OX=9606 GN=FBXO4 PE=1 SV=2	RPMYGAVTSF/2;RPM[UNIMOD:Oxidation]YGAVTSF/2	['MSFragger', 'Comet', 'Sage', 'PEAKS']	[0.0014135578636838, 0.0016287850744058, 0.0003535130357931, 0.0012926258771389]	[0.453644028174848, 0.3594053452421811, 0.5568271412098909, 4.27642834654974]	[0.0109601857844596, 0.0063709471781423, 0.0018962310357668, 0.01165815345107]	0.957853	0.0416748	2	4	0.000353513	0.00189623	4.27643	0	NA	5	3	1	1	5	netMHCpan-4.1	HLA-B*07:02	0.044	SB	RPYGAVTSF	1	RPMGAVTSF
RPMYSKPSIM	10	TRUE	sp|O43298|ZBT43_HUMAN	ZBTB43	HUMAN	Zinc finger and BTB domain-containing protein 43 OS=Homo sapiens OX=9606 GN=ZBTB43 PE=1 SV=1	RPMYSKPSIM/2	['MSFragger', 'Comet', 'Sage']	[0.001381649186711, 0.0022725753626094, 0.000466309162975]	[0.4684576481157108, 0.2959521645143145, 0.5274614194413851]	[0.009695185816019, 0.0118842584055961, 0.0025477228885963]	0.845863	1.96619	1	3	0.000466309	0.00254772	0.527461	0	NA	3	1	1	1	3	netMHCpan-4.1	HLA-B*07:02	0.021	SB	RPMSKPSIM	1	RPMSKPSIM
RPNAAAPAL	9	TRUE	Q6ZUM4|RHG27_HUMAN	ARHGAP27	HUMAN	Rho GTPase-activating protein 27 OS=Homo sapiens OX=9606 GN=ARHGAP27 PE=1 SV=3	RPNAAAPAL/1	['PEAKS']	[0.0090333775645605]	[2.784263248704133]	[0.1373503637035432]	0.691621	0.422174	1	1	0.00903338	0.13735	2.78426	0	NA	2	1	0	1	2	netMHCpan-4.1	HLA-B*07:02	0.006	SB	RPNAAAPAL	1	RPNAAAPAL
RPNAIGLTL	9	TRUE	sp|Q9BU70|TRMO_HUMAN	TRMO	HUMAN	tRNA (adenine(37)-N6)-methyltransferase OS=Homo sapiens OX=9606 GN=TRMO PE=1 SV=2	RPNAIGLTL/2	['MSFragger']	[0.0072218348441079]	[0.2168588246153543]	[0.0643980809367616]	0.951928	3.55245	1	1	0.00722183	0.0643981	0.216859	0	NA	1	0	0	1	1	netMHCpan-4.1	HLA-B*07:02	0.006	SB	RPNAIGLTL	1	RPNAIGLTL
RPNARVGSEHSL	12	TRUE	sp|Q96RT1|ERBIN_HUMAN	ERBIN	HUMAN	Erbin OS=Homo sapiens OX=9606 GN=ERBIN PE=1 SV=2	RPNARVGSEHSL/3	['MSFragger', 'Comet', 'Sage']	[0.0007179781734635, 0.0029606299212598, 0.0001424704373842]	[0.5960408953141372, 0.260557345326397, 0.7488096777992992]	[0.0033447084686295, 0.0173419027582079, 0.0002733425197511]	0.866908	0.358704	1	3	0.00014247	0.000273343	0.74881	0	NA	3	1	0	2	3	netMHCpan-4.1	HLA-B*07:02	0.115	SB	RPNGSEHSL	1	RPNARVHSL
RPNDSRMLV	9	TRUE	sp|Q9UJX2|CDC23_HUMAN	CDC23	HUMAN	Cell division cycle protein 23 homolog OS=Homo sapiens OX=9606 GN=CDC23 PE=1 SV=3	RPNDSRMLV/1;RPNDSRMLV/2	['MSFragger', 'Sage', 'PEAKS']	[0.000325176814893, 0.0003535130357931, 0.0066478224455611]	[0.7910035677299057, 0.5595212883160708, 3.043966347893452]	[0.0007852420653927, 0.0018455059067923, 0.0887642231992694]	0.780069	0.654561	2	3	0.000325177	0.000785242	3.04397	0	NA	5	1	2	2	5	netMHCpan-4.1	HLA-B*07:02	0.039	SB	RPNDSRMLV	1	RPNDSRMLV
RPNDSRMLVA	10	TRUE	sp|Q9UJX2|CDC23_HUMAN	CDC23	HUMAN	Cell division cycle protein 23 homolog OS=Homo sapiens OX=9606 GN=CDC23 PE=1 SV=3	RPNDSRMLVA/1;RPNDSRMLVA/2	['MSFragger', 'Sage']	[0.0032667072698078, 0.0008921831034246]	[0.343636301024433, 0.4258615038535123]	[0.025325870955786, 0.0070428937838666]	0.817005	1.3302	2	2	0.000892183	0.00704289	0.425862	0	NA	5	1	2	2	5	netMHCpan-4.1	HLA-B*07:02	0.274	SB	RPNDSRMVA	1	RPNDSRLVA
RPNDSRMLVAL	11	TRUE	sp|Q9UJX2|CDC23_HUMAN	CDC23	HUMAN	Cell division cycle protein 23 homolog OS=Homo sapiens OX=9606 GN=CDC23 PE=1 SV=3	RPNDSRMLVAL/2	['Sage']	[0.0009922603691208]	[0.4062982335096649]	[0.0085533931626435]	0.58892	1.4723	1	1	0.00099226	0.00855339	0.406298	0	NA	1	0	0	1	1	netMHCpan-4.1	HLA-B*07:02	0.007	SB	RPNDSRMAL	1	RPNDSRVAL
RPNEFKYMSVI	11	TRUE	sp|Q5TC12|ATPF1_HUMAN	ATPAF1	HUMAN	ATP synthase mitochondrial F1 complex assembly factor 1 OS=Homo sapiens OX=9606 GN=ATPAF1 PE=1 SV=1	RPNEFKYMSVI/2	['MSFragger', 'Comet', 'Sage', 'PEAKS']	[0.0009781545484186, 0.0014600783831553, 0.0008921831034246, 0.0037966325519973]	[0.5032557297814991, 0.3700844862148358, 0.4324463420765883, 3.486902102387206]	[0.0072408327408984, 0.0057737380117806, 0.0065960745153219, 0.0436605291777975]	0.446943	2.51189	1	4	0.000892183	0.00577374	3.4869	0	NA	3	0	2	1	3	netMHCpan-4.1	HLA-B*07:02	0.445	SB	RPNEFKSVI	1	RPNEKYMSV
RPNGRVAL	8	TRUE	sp|Q96HS1|PGAM5_HUMAN	PGAM5	HUMAN	Serine/threonine-protein phosphatase PGAM5, mitochondrial OS=Homo sapiens OX=9606 GN=PGAM5 PE=1 SV=2	RPNGRVAL/1;RPNGRVAL/2	['MSFragger', 'Comet', 'Sage', 'PEAKS']	[0.0053029912989754, 0.006450190197916, 0.0041191381495564, 0.000467617488894]	[0.257397623906071, 0.1636486417413704, 0.2548203103317063, 5.629890339121219]	[0.0472084904168202, 0.0515898144489185, 0.0370313057552566, 0.0016360443554509]	0.918944	0.402274	2	4	0.000467617	0.00163604	5.62989	0	NA	5	2	1	2	5	netMHCpan-4.1	HLA-B*07:02	0.01	SB	RPN-GRVAL	1	RP-NGRVAL
RPNGRVALRTL	11	TRUE	sp|Q96HS1|PGAM5_HUMAN	PGAM5	HUMAN	Serine/threonine-protein phosphatase PGAM5, mitochondrial OS=Homo sapiens OX=9606 GN=PGAM5 PE=1 SV=2	RPNGRVALRTL/3	['MSFragger', 'Comet', 'Sage', 'PEAKS']	[0.0001336005344021, 0.0002993115833582, 0.0001424704373842, 0.0002014707363755]	[1.2444103353190958, 0.7800110019738011, 0.8221321806861309, 6.815536056090629]	[3.974327115793747e-05, 0.0002759609434593, 0.0001302921145665, 0.0004827313880556]	0.711893	0.892635	1	4	0.000133601	3.97433e-05	6.81554	0	NA	5	1	2	2	5	netMHCpan-4.1	HLA-B*07:02	0.031	SB	RPNGRVATL	1	RPRVALRTL
RPNGTKVAVL	10	TRUE	sp|Q8NHH9|ATLA2_HUMAN	ATL2	HUMAN	Atlastin-2 OS=Homo sapiens OX=9606 GN=ATL2 PE=1 SV=2	RPNGTKVAVL/2;RPNGTKVAVL/1	['MSFragger', 'Comet', 'Sage', 'PEAKS']	[0.000325176814893, 0.0008615490652192, 0.000466309162975, 0.0001180358829084]	[0.7760789569203397, 0.4276616821846539, 0.4976873118747206, 7.571374902539679]	[0.000865005717523, 0.0034569828372735, 0.0034354545919429, 0.0001642081694232]	0.805814	0.138554	2	4	0.000118036	0.000164208	7.57137	0	NA	8	2	2	4	8	netMHCpan-4.1	HLA-B*07:02	0.01	SB	RPNGTKVAL	1	RPNGTKVAL
RPNGTKVAVLL	11	TRUE	sp|Q8NHH9|ATLA2_HUMAN	ATL2	HUMAN	Atlastin-2 OS=Homo sapiens OX=9606 GN=ATL2 PE=1 SV=2	RPNGTKVAVLL/2	['MSFragger', 'Comet', 'Sage', 'PEAKS']	[0.0004513993379476, 0.0007111111111111, 0.0006672597864768, 0.0001180358829084]	[0.6329310939026884, 0.4331409590810354, 0.4670029404769443, 8.135918438459216]	[0.0024766100465842, 0.0032962892946359, 0.0046717386323492, 6.644345412105277e-05]	0.75518	1.38676	1	4	0.000118036	6.64435e-05	8.13592	0	NA	6	2	2	2	6	netMHCpan-4.1	HLA-B*07:02	0.016	SB	RPNGTKVAL	1	RPNGTKVAL
RPNGTSAML	9	TRUE	sp|Q6P2C8|MED27_HUMAN	MED27	HUMAN	Mediator of RNA polymerase II transcription subunit 27 OS=Homo sapiens OX=9606 GN=MED27 PE=1 SV=1	RPNGTSAML/1	['MSFragger', 'PEAKS']	[0.0048994058167413, 0.0011211460604173]	[0.2708184459360631, 4.430105428518402]	[0.0426774331830495, 0.0089629343580398]	0.890768	0.289661	1	2	0.00112115	0.00896293	4.43011	0	NA	4	1	1	2	4	netMHCpan-4.1	HLA-B*07:02	0.011	SB	RPNGTSAML	1	RPNGTSAML
RPNGTSAMLLVTL	13	FALSE	sp|Q6P2C8|MED27_HUMAN	MED27	HUMAN	Mediator of RNA polymerase II transcription subunit 27 OS=Homo sapiens OX=9606 GN=MED27 PE=1 SV=1	RPNGTSAMLLVTL/2	['MSFragger', 'Comet', 'Sage', 'PEAKS']	[0.0025565045610365, 0.0022725753626094, 0.0007265329845975, 0.000467617488894]	[0.393309383471489, 0.2958294448833496, 0.4569490589973791, 5.609447571961409]	[0.0176406730131381, 0.011899446508044, 0.0051657081253445, 0.0016709262771404]	0.885958	0.205271	1	4	0.000467617	0.00167093	5.60945	0	NA	2	1	1	0	2	netMHCIIpan-4.3	HLA-DQA10103-DQB10603	33.54	NB	NGTSAMLLV	NA	NA
RPNGVITGL	9	TRUE	sp|Q96QD9|UIF_HUMAN	FYTTD1	HUMAN	UAP56-interacting factor OS=Homo sapiens OX=9606 GN=FYTTD1 PE=1 SV=3	RPNGVITGL/1;RPNGVITGL/2	['MSFragger', 'Comet', 'Sage', 'PEAKS']	[0.000318911448921, 0.0020463847203274, 0.0001424704373842, 0.0002806098587597]	[0.8906541847235467, 0.3088108719354107, 0.8072305137741812, 6.532291892744297]	[0.0004224395523541, 0.0104109439234625, 0.0001514690559359, 0.000674123827241]	0.961907	0.310959	2	4	0.00014247	0.000151469	6.53229	0	NA	12	4	4	4	12	netMHCpan-4.1	HLA-B*07:02	0.015	SB	RPNGVITGL	1	RPNGVITGL
RPNIILGL	8	TRUE	Q9BTC0|DIDO1_HUMAN	DIDO1	HUMAN	Death-inducer obliterator 1 OS=Homo sapiens OX=9606 GN=DIDO1 PE=1 SV=5	RPNIILGL/1	['PEAKS']	[0.0068286071726438]	[3.0153978667697205]	[0.0931497476757269]	0.100263	1.19799	1	1	0.00682861	0.0931497	3.0154	0	NA	1	1	0	0	1	netMHCpan-4.1	HLA-B*07:02	0.223	SB	RPN-IILGL	1	RP-NIILGL
RPNKPLFTAL	10	TRUE	sp|Q8NCW5|NNRE_HUMAN	NAXE	HUMAN	NAD(P)H-hydrate epimerase OS=Homo sapiens OX=9606 GN=NAXE PE=1 SV=2	RPNKPLFTAL/2	['MSFragger', 'Comet', 'Sage', 'PEAKS']	[0.0001336005344021, 0.0002772387025228, 0.0003051881993896, 0.0001180358829084]	[0.9814965284886508, 0.828939794803542, 0.6011470362832609, 9.03789303244494]	[0.0002370553178136, 0.0001993377281159, 0.0012134659284201, 1.4996188655035895e-05]	0.757786	1.69384	1	4	0.000118036	1.49962e-05	9.03789	0	NA	6	2	2	2	6	netMHCpan-4.1	HLA-B*07:02	0.005	SB	RPNKPLTAL	1	RPNKPFTAL
RPNLLPFL	8	TRUE	sp|P49754|VPS41_HUMAN	VPS41	HUMAN	Vacuolar protein sorting-associated protein 41 homolog OS=Homo sapiens OX=9606 GN=VPS41 PE=1 SV=3	RPNLLPFL/2	['MSFragger', 'Comet', 'Sage', 'PEAKS']	[0.0032247303458245, 0.0047002178149719, 0.0003535130357931, 0.00049768929968]	[0.3457324749087105, 0.1947744632910265, 0.537648190910039, 5.1279685022225845]	[0.0249503762226369, 0.0362175161997014, 0.0022997482685027, 0.0029920472089121]	0.992932	0.63252	1	4	0.000353513	0.00229975	5.12797	0	NA	1	1	0	0	1	netMHCpan-4.1	HLA-B*07:02	0.247	SB	RPN-LLPFL	1	RPNL-LPFL
RPNNAYTAM	9	TRUE	sp|Q9Y5A9|YTHD2_HUMAN	YTHDF2	HUMAN	YTH domain-containing family protein 2 OS=Homo sapiens OX=9606 GN=YTHDF2 PE=1 SV=2	RPNNAYTAM[UNIMOD:Oxidation]/2;RPNNAYTAM/1	['MSFragger', 'Comet', 'Sage', 'PEAKS']	[0.0001336005344021, 0.0011344299489506, 0.0001424704373842, 0.0002806098587597]	[1.0171566110442136, 0.3940586506317383, 1.1251177912056602, 6.3911790189520525]	[0.0001873305899273, 0.0046495740716445, 6.093545686674178e-06, 0.0007841127372771]	0.939875	1.06328	2	4	0.000133601	6.09355e-06	6.39118	0	NA	6	2	3	1	6	netMHCpan-4.1	HLA-B*07:02	0.011	SB	RPNNAYTAM	1	RPNNAYTAM
RPNPGFSML	9	TRUE	sp|Q9HDC9|APMAP_HUMAN	APMAP	HUMAN	Adipocyte plasma membrane-associated protein OS=Homo sapiens OX=9606 GN=APMAP PE=1 SV=2	RPNPGFSML/2	['MSFragger', 'Comet', 'Sage', 'PEAKS']	[0.0001336005344021, 0.0006209251785159, 0.0001424704373842, 0.0002806098587597]	[0.9936877363020132, 0.5045580341120388, 0.8605353079950043, 6.529423644059102]	[0.000218822599849, 0.0018302029241122, 8.837938723303549e-05, 0.0006762623520112]	0.922508	2.94972	1	4	0.000133601	8.83794e-05	6.52942	0	NA	3	1	1	1	3	netMHCpan-4.1	HLA-B*07:02	0.004	SB	RPNPGFSML	1	RPNPGFSML
RPNPILARL	9	TRUE	sp|Q15653|IKBB_HUMAN	NFKBIB	HUMAN	NF-kappa-B inhibitor beta OS=Homo sapiens OX=9606 GN=NFKBIB PE=1 SV=2	RPNPILARL/2	['MSFragger', 'Comet']	[0.0007179781734635, 0.0095818361714315]	[0.5785836616475032, 0.1132821394083204]	[0.0038607689339049, 0.0897091883390594]	0.895124	3.61359	1	2	0.000717978	0.00386077	0.578584	0	NA	4	1	2	1	4	netMHCpan-4.1	HLA-B*07:02	0.011	SB	RPNPILARL	1	RPNPILARL
RPNPITVIL	9	TRUE	sp|P35555|FBN1_HUMAN	FBN1	HUMAN	Fibrillin-1 OS=Homo sapiens OX=9606 GN=FBN1 PE=1 SV=4	RPNPITVIL/2	['MSFragger', 'Comet', 'Sage', 'PEAKS']	[0.0008787940242006, 0.0026530348129934, 0.0064589854424405, 0.0047616470970185]	[0.5264191861405454, 0.2766665526786214, 0.1951276415170368, 3.330367187764521]	[0.0059579136804491, 0.0145693356853095, 0.0638256263290238, 0.0558554819181395]	0.94966	0.375022	1	4	0.000878794	0.00595791	3.33037	0	NA	2	1	0	1	2	netMHCpan-4.1	HLA-B*07:02	0.005	SB	RPNPITVIL	1	RPNPITVIL
RPNQHNTVKL	10	TRUE	sp|P49642|PRI1_HUMAN	PRIM1	HUMAN	DNA primase small subunit OS=Homo sapiens OX=9606 GN=PRIM1 PE=1 SV=1	RPNQHNTVKL/2	['MSFragger', 'Comet', 'Sage', 'PEAKS']	[0.000325176814893, 0.0040734399905543, 0.0003051881993896, 0.0007889546351084]	[0.6873733257336568, 0.2175308858065169, 0.6031987159553361, 4.67339599444867]	[0.0016161819842274, 0.0279510369986449, 0.0011886287810315, 0.0059873231367488]	0.803462	0.0285808	1	4	0.000305188	0.00118863	4.6734	0	NA	3	1	1	1	3	netMHCpan-4.1	HLA-B*07:02	0.014	SB	RPNQHNTVL	1	RPNQHNTVL
RPNWSKLVA	9	TRUE	sp|O60610|DIAP1_HUMAN	DIAPH1	HUMAN	Protein diaphanous homolog 1 OS=Homo sapiens OX=9606 GN=DIAPH1 PE=1 SV=2	RPNWSKLVA/2	['Comet', 'PEAKS']	[0.0019207512271466, 0.00049768929968]	[0.3344630507955482, 5.441841676434679]	[0.0080707484084859, 0.0020053028220034]	0.917773	0.0788671	1	2	0.000497689	0.0020053	5.44184	0	NA	3	1	1	1	3	netMHCpan-4.1	HLA-B*07:02	0.157	SB	RPNWSKLVA	1	RPNWSKLVA
RPPAVPLLL	9	TRUE	sp|O75474|FRAT2_HUMAN	FRAT2	HUMAN	GSK-3-binding protein FRAT2 OS=Homo sapiens OX=9606 GN=FRAT2 PE=1 SV=3	RPPAVPLLL/2	['MSFragger', 'PEAKS']	[0.0036349617227515, 0.0050572981115833]	[0.3351865890081059, 3.278934263256773]	[0.0268921187014428, 0.0605409723633483]	0.972503	0.720991	1	2	0.00363496	0.0268921	3.27893	0	NA	3	1	1	1	3	netMHCpan-4.1	HLA-B*07:02	0.088	SB	RPPAVPLLL	1	RPPAVPLLL
RPPDPGPTL	9	TRUE	sp|Q8IU68|TMC8_HUMAN	TMC8	HUMAN	Transmembrane channel-like protein 8 OS=Homo sapiens OX=9606 GN=TMC8 PE=1 SV=1	RPPDPGPTL/1	['MSFragger', 'PEAKS']	[0.0067811934900542, 0.0076122417275128]	[0.2272091112752063, 2.939061649783417]	[0.0594598176126247, 0.1060525802270955]	0.717863	3.30656	1	2	0.00678119	0.0594598	2.93906	0	NA	3	1	1	1	3	netMHCpan-4.1	HLA-B*07:02	0.015	SB	RPPDPGPTL	1	RPPDPGPTL
RPPEVILEL	9	TRUE	sp|P49761|CLK3_HUMAN	CLK3	HUMAN	Dual specificity protein kinase CLK3 OS=Homo sapiens OX=9606 GN=CLK3 PE=1 SV=4	RPPEVILEL/2;RPPEVILEL/1	['MSFragger', 'Comet', 'Sage', 'PEAKS']	[0.0015298941313261, 0.004459115126245, 0.0026933004152171, 0.000467617488894]	[0.4412685680131731, 0.2019769841896692, 0.3077709798824818, 5.797524258830412]	[0.012127008223428, 0.0333557404435467, 0.0224215624398975, 0.001386110701788]	0.986335	0.674171	2	4	0.000467617	0.00138611	5.79752	0	NA	5	3	1	1	5	netMHCpan-4.1	HLA-B*07:02	0.047	SB	RPPEVILEL	1	RPPEVILEL
RPPKFIRLEI	10	TRUE	sp|Q9NQV6|PRD10_HUMAN	PRDM10	HUMAN	PR domain zinc finger protein 10 OS=Homo sapiens OX=9606 GN=PRDM10 PE=1 SV=3	RPPKFIRLEI/3	['Sage']	[0.002415458937198]	[0.3218112968309676]	[0.0195840538696557]	0.582277	0.181188	1	1	0.00241546	0.0195841	0.321811	0	NA	1	1	0	0	1	netMHCpan-4.1	HLA-B*07:02	0.284	SB	RPKFIRLEI	1	RPKFIRLEI
RPPKQLLPESTPAGNQE	17	FALSE	sp|Q9H7F0|AT133_HUMAN	ATP13A3	HUMAN	Polyamine-transporting ATPase 13A3 OS=Homo sapiens OX=9606 GN=ATP13A3 PE=1 SV=4	RPPKQLLPESTPAGNQE/3;RPPKQLLPESTPAGNQE/2	['MSFragger', 'Comet', 'Sage', 'PEAKS']	[0.000325176814893, 0.0065923199472614, 0.0020679468242245, 0.0001180358829084]	[0.7624819446449095, 0.1604390034687622, 0.3400024178334738, 7.401930283481124]	[0.0009464299627835, 0.0534831374042424, 0.0164158342159078, 0.0002131215769648]	0.813238	0.182951	2	4	0.000118036	0.000213122	7.40193	0	NA	4	2	1	1	4	netMHCIIpan-4.3	DRB1_0404	0.08	SB	LLPESTPAG	NA	NA
RPPKYNAVL	9	TRUE	sp|Q96BD5|PF21A_HUMAN	PHF21A	HUMAN	PHD finger protein 21A OS=Homo sapiens OX=9606 GN=PHF21A PE=1 SV=1	RPPKYNAVL/2	['MSFragger', 'Comet', 'Sage']	[0.000325176814893, 0.0019342359767891, 0.0030889734679243]	[0.7356517792235868, 0.3278115990633271, 0.2911639546987242]	[0.0011369335631323, 0.0086110889935755, 0.0262833870424694]	0.7369	0.877811	1	3	0.000325177	0.00113693	0.735652	0	NA	2	1	0	1	2	netMHCpan-4.1	HLA-B*07:02	0.061	SB	RPPKYNAVL	1	RPPKYNAVL
RPPLSRRLLAL	11	TRUE	sp|Q5TA31|RN187_HUMAN	RNF187	HUMAN	E3 ubiquitin-protein ligase RNF187 OS=Homo sapiens OX=9606 GN=RNF187 PE=1 SV=2	RPPLSRRLLAL/3	['MSFragger', 'Comet', 'Sage']	[0.0014135578636838, 0.0069217353390015, 0.000466309162975]	[0.4612610218746101, 0.1530956925683034, 0.5273471798884719]	[0.010292095878156, 0.0580632739221502, 0.0025506494848682]	0.321851	0.625306	1	3	0.000466309	0.00255065	0.527347	0	NA	4	2	1	1	4	netMHCpan-4.1	HLA-B*07:02	0.08	SB	RPPLSRLAL	1	PPLSRRLAL
RPPNYSGTIAL	11	TRUE	sp|Q13454|TUSC3_HUMAN	TUSC3	HUMAN	Tumor suppressor candidate 3 OS=Homo sapiens OX=9606 GN=TUSC3 PE=1 SV=1	RPPNYSGTIAL/1;RPPNYSGTIAL/2	['MSFragger', 'Comet', 'Sage', 'PEAKS']	[0.0002403846153846, 0.0005813277525869, 0.0001424704373842, 0.0004153168867846]	[0.9087259327376138, 0.543447669273654, 0.7201920512365857, 6.1232795532710025]	[0.0003774919773599, 0.0013658351237273, 0.0003649760863606, 0.0010211719882044]	0.959391	0.000957576	2	4	0.00014247	0.000364976	6.12328	0	NA	13	5	4	4	13	netMHCpan-4.1	HLA-B*07:02	0.025	SB	RPYSGTIAL	1	PPNYSGTAL
RPPPKPM	7	FALSE	sp|P62854|RS26_HUMAN;sp|Q5JNZ5|RS26L_HUMAN	RPS26;RPS26P11	HUMAN	Small ribosomal subunit protein eS26 OS=Homo sapiens OX=9606 GN=RPS26 PE=1 SV=3	RPPPKPM/1;RPPPKPM[UNIMOD:Oxidation]/2	['MSFragger', 'Comet', 'Sage', 'PEAKS']	[0.0014135578636838, 0.0006209251785159, 0.0003535130357931, 0.0062605218855218]	[0.4500750051345909, 0.5362313317836956, 0.5662914658065784, 3.0728561594724964]	[0.0112863312092198, 0.0014400534689865, 0.0017239245064499, 0.0845655060774502]	0.98195	0.0291766	2	4	0.000353513	0.00144005	3.07286	0	NA	7	3	1	3	7	NA	NA	NA	NA	NA	NA	NA
RPPPPNSVI	9	TRUE	sp|Q14186|TFDP1_HUMAN	TFDP1	HUMAN	Transcription factor Dp-1 OS=Homo sapiens OX=9606 GN=TFDP1 PE=1 SV=1	RPPPPNSVI/1	['MSFragger', 'Sage', 'PEAKS']	[0.0028343064452128, 0.0040177627405371, 0.001460653642505]	[0.3661729843244196, 0.2566031648006182, 4.222401313740832]	[0.02154113871297, 0.0364201590282004, 0.0127950842217834]	0.58887	0.565376	1	3	0.00146065	0.0127951	4.2224	0	NA	6	2	2	2	6	netMHCpan-4.1	HLA-B*07:02	0.035	SB	RPPPPNSVI	1	RPPPPNSVI
RPPPSPSGTI	10	TRUE	sp|Q14156|EFR3A_HUMAN;sp|Q9Y2G0|EFR3B_HUMAN	EFR3A;EFR3B	HUMAN	Protein EFR3 homolog A OS=Homo sapiens OX=9606 GN=EFR3A PE=1 SV=2	RPPPSPSGTI/1	['MSFragger', 'PEAKS']	[0.0019160529309622, 0.0094608341810783]	[0.4210837266172005, 2.742867048379222]	[0.0142490259937844, 0.1467491074178441]	0.58103	1.04835	1	2	0.00191605	0.014249	2.74287	0	NA	4	2	1	1	4	netMHCpan-4.1	HLA-B*07:02	0.214	SB	RPPPSPSTI	1	RPPPSPSTI
RPPPVGHSF	9	TRUE	sp|Q8NEZ4|KMT2C_HUMAN	KMT2C	HUMAN	Histone-lysine N-methyltransferase 2C OS=Homo sapiens OX=9606 GN=KMT2C PE=1 SV=3	RPPPVGHSF/2	['MSFragger', 'Comet', 'Sage']	[0.0027950487707489, 0.0052563160571977, 0.000466309162975]	[0.3727398762044112, 0.1862639339017437, 0.4894640992068277]	[0.0205367133599902, 0.0399188261033923, 0.0037307423272292]	0.776774	1.34347	1	3	0.000466309	0.00373074	0.489464	0	NA	2	1	0	1	2	netMHCpan-4.1	HLA-B*07:02	0.02	SB	RPPPVGHSF	1	RPPPVGHSF
RPPQRQVVL	9	TRUE	sp|Q92621|NU205_HUMAN	NUP205	HUMAN	Nuclear pore complex protein Nup205 OS=Homo sapiens OX=9606 GN=NUP205 PE=1 SV=3	RPPQRQVVL/2	['MSFragger']	[0.0007861635220125]	[0.5723389633727731]	[0.0040648703271308]	0.798193	0.582315	1	1	0.000786164	0.00406487	0.572339	0	NA	1	0	0	1	1	netMHCpan-4.1	HLA-B*07:02	0.025	SB	RPPQRQVVL	1	RPPQRQVVL
RPPSTQETSSSLLPQSPA	18	FALSE	sp|Q9Y397|ZDHC9_HUMAN	ZDHHC9	HUMAN	Palmitoyltransferase ZDHHC9 OS=Homo sapiens OX=9606 GN=ZDHHC9 PE=1 SV=2	RPPSTQETSSSLLPQSPA/2	['Sage']	[0.0007265329845975]	[0.4577825968678881]	[0.0051228633423096]	0.976182	1.14275	1	1	0.000726533	0.00512286	0.457783	0	NA	1	0	0	1	1	netMHCIIpan-4.3	HLA-DQA10103-DQB10603	1.46	WB	TSSSLLPQS	NA	NA
RPPSTQETSSSLLPQSPAP	19	FALSE	sp|Q9Y397|ZDHC9_HUMAN	ZDHHC9	HUMAN	Palmitoyltransferase ZDHHC9 OS=Homo sapiens OX=9606 GN=ZDHHC9 PE=1 SV=2	RPPSTQETSSSLLPQSPAP/2	['MSFragger', 'Sage']	[0.0062215477996965, 0.0012537612838515]	[0.2371215824309068, 0.3771605683747032]	[0.0551029645457544, 0.011407964076148]	0.974449	0.0160201	1	2	0.00125376	0.011408	0.377161	0	NA	2	0	2	0	2	NA	NA	NA	NA	NA	NA	NA
RPPSTQETSSSLLPQSPAPT	20	FALSE	sp|Q9Y397|ZDHC9_HUMAN	ZDHHC9	HUMAN	Palmitoyltransferase ZDHHC9 OS=Homo sapiens OX=9606 GN=ZDHHC9 PE=1 SV=2	RPPSTQETSSSLLPQSPAPT/2	['MSFragger', 'Comet', 'Sage']	[0.000325176814893, 0.0002993115833582, 0.0001424704373842]	[0.8037995824145066, 0.6949477318742482, 0.6968372683620786]	[0.0007237654864096, 0.0004827084499512, 0.0004620675313764]	0.990779	1.19117	1	3	0.00014247	0.000462068	0.8038	0	NA	11	1	4	6	11	NA	NA	NA	NA	NA	NA	NA
RPPVTLRLVV	10	TRUE	sp|Q15365|PCBP1_HUMAN;sp|Q15366|PCBP2_HUMAN	PCBP1;PCBP2	HUMAN	Poly(rC)-binding protein 1 OS=Homo sapiens OX=9606 GN=PCBP1 PE=1 SV=2	RPPVTLRLVV/2	['MSFragger', 'Sage']	[0.0057338862437925, 0.0090659208178617]	[0.2517203616239655, 0.1613051700714481]	[0.0492875007443725, 0.0857485901440365]	0.793363	4.04556	1	2	0.00573389	0.0492875	0.25172	0	NA	1	0	0	1	1	netMHCpan-4.1	HLA-B*07:02	0.362	SB	RPVTLRLVV	1	RPPVTRLVV
RPPYNRAVSL	10	TRUE	sp|Q9Y6Q9|NCOA3_HUMAN	NCOA3	HUMAN	Nuclear receptor coactivator 3 OS=Homo sapiens OX=9606 GN=NCOA3 PE=1 SV=1	RPPYNRAVSL/2	['MSFragger', 'Sage']	[0.0031831127492042, 0.0010931069958847]	[0.3547939870443187, 0.3958219210514658]	[0.0233840248117667, 0.0094885755285329]	0.826766	1.17827	1	2	0.00109311	0.00948858	0.395822	0	NA	4	1	3	0	4	netMHCpan-4.1	HLA-B*07:02	0.016	SB	RPYNRAVSL	1	RPYNRAVSL
RPPYYTPNQL	10	TRUE	sp|Q13310|PABP4_HUMAN	PABPC4	HUMAN	Polyadenylate-binding protein 4 OS=Homo sapiens OX=9606 GN=PABPC4 PE=1 SV=1	RPPYYTPNQL/2	['MSFragger', 'Comet', 'Sage', 'PEAKS']	[0.0001336005344021, 0.0006209251785159, 0.0001424704373842, 0.0001180358829084]	[1.104553005738825, 0.5339707713786536, 0.824265914092381, 8.272336704243045]	[0.0001039024439054, 0.0014643055961987, 0.0001275124630372, 5.314557027776632e-05]	0.963705	0.5439	1	4	0.000118036	5.31456e-05	8.27234	0	NA	3	1	1	1	3	netMHCpan-4.1	HLA-B*07:02	0.078	SB	RPYYTPNQL	1	RPYYTPNQL
RPQALARQL	9	TRUE	sp|Q8WXF8|DEDD2_HUMAN	DEDD2	HUMAN	DNA-binding death effector domain-containing protein 2 OS=Homo sapiens OX=9606 GN=DEDD2 PE=1 SV=1	RPQALARQL/2	['MSFragger']	[0.0075929395523123]	[0.2051790564883451]	[0.0705047792333618]	0.619011	0.968413	1	1	0.00759294	0.0705048	0.205179	0	NA	2	0	1	1	2	netMHCpan-4.1	HLA-B*07:02	0.012	SB	RPQALARQL	1	RPQALARQL
RPQAPALHL	9	TRUE	sp|Q99988|GDF15_HUMAN	GDF15	HUMAN	Growth/differentiation factor 15 OS=Homo sapiens OX=9606 GN=GDF15 PE=1 SV=3	RPQAPALHL/2	['MSFragger', 'Comet', 'Sage', 'PEAKS']	[0.0016417365924844, 0.0049465544689561, 0.0008921831034246, 0.0011211460604173]	[0.4357516510632293, 0.1903875829877049, 0.4362890351491178, 4.3679546425942455]	[0.0126796791887971, 0.0380809363025173, 0.0063483518719539, 0.0099623707088601]	0.949774	2.28225	1	4	0.000892183	0.00634835	4.36795	0	NA	1	0	0	1	1	netMHCpan-4.1	HLA-B*07:02	0.012	SB	RPQAPALHL	1	RPQAPALHL
RPQAPATVGL	10	TRUE	sp|Q15370|ELOB_HUMAN	ELOB	HUMAN	Elongin-B OS=Homo sapiens OX=9606 GN=ELOB PE=1 SV=1	RPQAPATVGL/1	['MSFragger', 'Comet', 'Sage', 'PEAKS']	[0.000325176814893, 0.0017293558149589, 0.0002150537634408, 0.0002806098587597]	[0.7648528071667833, 0.3416125538809436, 0.6424671207499377, 6.485821486859758]	[0.0009315738508131, 0.0075340860397583, 0.0007999345819193, 0.0007092609624814]	0.837571	0.677502	1	4	0.000215054	0.000709261	6.48582	0	NA	7	2	2	3	7	netMHCpan-4.1	HLA-B*07:02	0.02	SB	RPQAPATVL	1	RPQAPATVL
RPQASALEL	9	TRUE	sp|P36956|SRBP1_HUMAN	SREBF1	HUMAN	Sterol regulatory element-binding protein 1 OS=Homo sapiens OX=9606 GN=SREBF1 PE=1 SV=2	RPQASALEL/1	['MSFragger', 'Comet', 'Sage']	[0.0064964496147454, 0.0040734399905543, 0.0017038885170084]	[0.2313845204683748, 0.2180345142925689, 0.3578695165248877]	[0.0575824915949056, 0.0277924920112559, 0.0137878238913625]	0.129857	2.52702	1	3	0.00170389	0.0137878	0.35787	0	NA	2	1	1	0	2	netMHCpan-4.1	HLA-B*07:02	0.013	SB	RPQASALEL	1	RPQASALEL
RPQASHQLL	9	TRUE	sp|P06132|DCUP_HUMAN	UROD	HUMAN	Uroporphyrinogen decarboxylase OS=Homo sapiens OX=9606 GN=UROD PE=1 SV=2	RPQASHQLL/2	['MSFragger', 'Comet', 'Sage', 'PEAKS']	[0.000318911448921, 0.0006209251785159, 0.0006672597864768, 0.0001180358829084]	[0.8861627011548546, 0.5130975854255763, 0.4642138700335377, 7.561801085084067]	[0.0004343553967723, 0.0017134787294055, 0.0048038880675747, 0.0001666759261372]	0.750192	0.00338503	1	4	0.000118036	0.000166676	7.5618	0	NA	3	1	1	1	3	netMHCpan-4.1	HLA-B*07:02	0.011	SB	RPQASHQLL	1	RPQASHQLL
RPQCPVGFNTL	11	TRUE	sp|Q96FA3|PELI1_HUMAN	PELI1	HUMAN	E3 ubiquitin-protein ligase pellino homolog 1 OS=Homo sapiens OX=9606 GN=PELI1 PE=1 SV=2	RPQC[UNIMOD:Cysteinylation]PVGFNTL/2	['MSFragger', 'Comet', 'Sage', 'PEAKS']	[0.000318911448921, 0.0007111111111111, 0.000466309162975, 0.0003558718861209]	[0.8963988852059971, 0.4539257434202824, 0.5253694387300828, 6.199240604460691]	[0.0004076419913918, 0.0027588905947316, 0.0026018486426159, 0.0009498478215653]	0.747525	1.39219	1	4	0.000318911	0.000407642	6.19924	0	NA	5	2	2	1	5	netMHCpan-4.1	HLA-B*07:02	0.162	SB	RPQVGFNTL	1	RPQCPFNTL
RPQDGVAVL	9	TRUE	sp|O00159|MYO1C_HUMAN	MYO1C	HUMAN	Unconventional myosin-Ic OS=Homo sapiens OX=9606 GN=MYO1C PE=1 SV=4	RPQDGVAVL/1	['MSFragger', 'Comet', 'Sage', 'PEAKS']	[0.0094941261088468, 0.0019342359767891, 0.0035114256388093, 0.000467617488894]	[0.1666934657096508, 0.3207653772847338, 0.2732874200781923, 5.845162537739654]	[0.0950835343368873, 0.0092313151339279, 0.0311394568728278, 0.0013246742452252]	0.755446	0.0240995	1	4	0.000467617	0.00132467	5.84516	0	NA	1	0	0	1	1	netMHCpan-4.1	HLA-B*07:02	0.011	SB	RPQDGVAVL	1	RPQDGVAVL
RPQDIRTVL	9	TRUE	sp|O95754|SEM4F_HUMAN	SEMA4F	HUMAN	Semaphorin-4F OS=Homo sapiens OX=9606 GN=SEMA4F PE=1 SV=2	RPQDIRTVL/2	['MSFragger', 'Sage', 'PEAKS']	[0.0025565045610365, 0.0016449372486901, 0.0011749427988374]	[0.3925541065738863, 0.3591057425228176, 4.319441023312399]	[0.0177409233188862, 0.0136218723107943, 0.0108263730900624]	0.836856	1.01557	1	3	0.00117494	0.0108264	4.31944	0	NA	3	1	1	1	3	netMHCpan-4.1	HLA-B*07:02	0.002	SB	RPQDIRTVL	1	RPQDIRTVL
RPQDKFLVL	9	TRUE	sp|Q9P0J1|PDP1_HUMAN;sp|Q9P2J9|PDP2_HUMAN	PDP1;PDP2	HUMAN	[Pyruvate dehydrogenase [acetyl-transferring]]-phosphatase 1, mitochondrial OS=Homo sapiens OX=9606 GN=PDP1 PE=1 SV=3	RPQDKFLVL/2	['MSFragger', 'Comet', 'Sage', 'PEAKS']	[0.000318911448921, 0.0012764260071798, 0.000466309162975, 0.0008447592436155]	[0.8587564612519423, 0.3896091638922873, 0.4944372387387742, 4.629312376912033]	[0.0005143639124693, 0.0048384851667245, 0.0035492829448009, 0.0064343474269079]	0.860718	3.49624	1	4	0.000318911	0.000514364	4.62931	0	NA	9	4	3	2	9	netMHCpan-4.1	HLA-B*07:02	0.008	SB	RPQDKFLVL	1	RPQDKFLVL
RPQESGILL	9	TRUE	sp|P41279|M3K8_HUMAN	MAP3K8	HUMAN	Mitogen-activated protein kinase kinase kinase 8 OS=Homo sapiens OX=9606 GN=MAP3K8 PE=1 SV=2	RPQESGILL/1;RPQESGILL/2	['MSFragger', 'Sage', 'PEAKS']	[0.0055937596222929, 0.0007930214115781, 0.0051568543188654]	[0.253691608896894, 0.4536995390463884, 3.268437627589716]	[0.0485543826105997, 0.0053361439265712, 0.061549338919201]	0.97775	2.54075	2	3	0.000793021	0.00533614	3.26844	0	NA	4	2	1	1	4	netMHCpan-4.1	HLA-B*07:02	0.015	SB	RPQESGILL	1	RPQESGILL
RPQEVSAYL	9	TRUE	sp|Q6NXE6|ARMC6_HUMAN	ARMC6	HUMAN	Armadillo repeat-containing protein 6 OS=Homo sapiens OX=9606 GN=ARMC6 PE=1 SV=2	RPQEVSAYL/1;RPQEVSAYL/2	['MSFragger', 'Comet', 'Sage', 'PEAKS']	[0.0008787940242006, 0.0038982847547079, 0.0036896422651195, 0.0068286071726438]	[0.5335325534625297, 0.2308906657415561, 0.2653728461696043, 3.0124042249559766]	[0.0056127187625729, 0.024058538430279, 0.0335483036397741, 0.0936232186583441]	0.917239	2.24677	2	4	0.000878794	0.00561272	3.0124	0	NA	7	2	3	2	7	netMHCpan-4.1	HLA-B*07:02	0.014	SB	RPQEVSAYL	1	RPQEVSAYL
RPQGGQDIL	9	TRUE	sp|Q9Y265|RUVB1_HUMAN	RUVBL1	HUMAN	RuvB-like 1 OS=Homo sapiens OX=9606 GN=RUVBL1 PE=1 SV=1	RPQGGQDIL/1;RPQGGQDIL/2	['MSFragger', 'Comet', 'Sage', 'PEAKS']	[0.0008787940242006, 0.0016756520472096, 0.000466309162975, 0.0002014707363755]	[0.538776726301746, 0.3437123447800813, 0.4937058984891287, 6.590111111701357]	[0.0053716774147062, 0.0073845338081999, 0.0035754083422482, 0.0006318466231779]	0.998227	0.158481	2	4	0.000201471	0.000631847	6.59011	0	NA	8	2	3	3	8	netMHCpan-4.1	HLA-B*07:02	0.091	SB	RPQGGQDIL	1	RPQGGQDIL
RPQGKGRWQQL	11	TRUE	sp|Q9BU23|LMF2_HUMAN	LMF2	HUMAN	Lipase maturation factor 2 OS=Homo sapiens OX=9606 GN=LMF2 PE=1 SV=2	RPQGKGRWQQL/3	['MSFragger', 'Comet', 'Sage', 'PEAKS']	[0.000325176814893, 0.0008615490652192, 0.000466309162975, 0.0002806098587597]	[0.7766642912788769, 0.4245976508920528, 0.5150923871268294, 6.426631359350576]	[0.0008616974471563, 0.0035505533534113, 0.0028848116210754, 0.0007555502980869]	0.413017	1.53526	1	4	0.00028061	0.00075555	6.42663	0	NA	3	1	1	1	3	netMHCpan-4.1	HLA-B*07:02	0.03	SB	RPQGKGQQL	1	RPQGKGQQL
RPQGKVVAL	9	TRUE	sp|Q6IQ21|ZN770_HUMAN	ZNF770	HUMAN	Zinc finger protein 770 OS=Homo sapiens OX=9606 GN=ZNF770 PE=1 SV=1	RPQGKVVAL/2;RPQGKVVAL/1	['MSFragger', 'Comet', 'Sage', 'PEAKS']	[0.0004513993379476, 0.0030124262583155, 0.0010931069958847, 0.0004153168867846]	[0.6294208243609651, 0.2583012386722116, 0.392016784766427, 6.012090410084135]	[0.0025477693103902, 0.0177743190864921, 0.0098524337367885, 0.0011330911828287]	0.896733	0.459646	2	4	0.000415317	0.00113309	6.01209	0	NA	9	3	2	4	9	netMHCpan-4.1	HLA-B*07:02	0.002	SB	RPQGKVVAL	1	RPQGKVVAL
RPQGLLWLPL	10	TRUE	Q8N0W4|NLGNX_HUMAN;Q8NFZ3|NLGNY_HUMAN	NLGN4X;NLGN4Y	HUMAN	Neuroligin-4, X-linked OS=Homo sapiens OX=9606 GN=NLGN4X PE=1 SV=1	RPQGLLWLPL/2	['PEAKS']	[0.0057607948839913]	[3.1288737874904413]	[0.0770525440214591]	0.700274	0.817011	1	1	0.00576079	0.0770525	3.12887	0	NA	1	1	0	0	1	netMHCpan-4.1	HLA-B*07:02	0.194	SB	RPQGLLLPL	1	RPQGLWLPL
RPQGLSFLGL	10	TRUE	sp|Q96HA7|TONSL_HUMAN	TONSL	HUMAN	Tonsoku-like protein OS=Homo sapiens OX=9606 GN=TONSL PE=1 SV=2	RPQGLSFLGL/2	['MSFragger', 'Comet', 'Sage', 'PEAKS']	[0.000325176814893, 0.0007009111845399, 0.0003535130357931, 0.0002014707363755]	[0.6878895693183795, 0.4865628361781058, 0.5576935586130055, 6.58965771131017]	[0.0016098770383574, 0.0021095255999047, 0.001879768548151, 0.0006321720368714]	0.977123	0.569867	1	4	0.000201471	0.000632172	6.58966	0	NA	2	1	1	0	2	netMHCpan-4.1	HLA-B*07:02	0.139	SB	RPQGSFLGL	1	RPQGSFLGL
RPQGSNQLMNTL	12	TRUE	sp|Q96JC9|EAF1_HUMAN	EAF1	HUMAN	ELL-associated factor 1 OS=Homo sapiens OX=9606 GN=EAF1 PE=1 SV=1	RPQGSNQLMNTL/2	['MSFragger', 'Sage', 'PEAKS']	[0.0004513993379476, 0.0006672597864768, 0.0026249714677014]	[0.619983642671312, 0.4704617164375266, 3.768704095248801]	[0.002750301711628, 0.0045128439630946, 0.0276219408327067]	0.722002	1.07993	1	3	0.000451399	0.0027503	3.7687	0	NA	1	0	0	1	1	netMHCpan-4.1	HLA-B*07:02	0.127	SB	RPQGSNQTL	1	RPQGSNQTL
RPQIHGYDL	9	TRUE	sp|Q6IA86|ELP2_HUMAN	ELP2	HUMAN	Elongator complex protein 2 OS=Homo sapiens OX=9606 GN=ELP2 PE=1 SV=2	RPQIHGYDL/1;RPQIHGYDL/2	['MSFragger', 'Comet', 'Sage', 'PEAKS']	[0.0001336005344021, 0.0002993115833582, 0.0001424704373842, 0.0001180358829084]	[1.4096185450422356, 0.7944402792146671, 0.8843416597406184, 9.104460023524997]	[1.265195947388254e-05, 0.0002509351009897, 6.947846381623192e-05, 1.342787996344131e-05]	0.841313	0.0357831	2	4	0.000118036	1.2652e-05	9.10446	1	['SPMVRKYAF(1)']	11	4	3	4	11	netMHCpan-4.1	HLA-B*07:02	0.04	SB	RPQIHGYDL	1	RPQIHGYDL
RPQIIKEVL	9	TRUE	sp|Q9H3S1|SEM4A_HUMAN	SEMA4A	HUMAN	Semaphorin-4A OS=Homo sapiens OX=9606 GN=SEMA4A PE=1 SV=2	RPQIIKEVL/2	['MSFragger', 'Comet', 'Sage', 'PEAKS']	[0.0003912669222943, 0.0019342359767891, 0.002415458937198, 0.0004153168867846]	[0.6439770477827486, 0.3152109211120932, 0.322291428385948, 5.901799488607715]	[0.0022665720511401, 0.0097583597695291, 0.0194933666268715, 0.0012558740382194]	0.914651	0.181606	1	4	0.000391267	0.00125587	5.9018	1	['ARGLPLKEVL(1)']	3	1	1	1	3	netMHCpan-4.1	HLA-B*07:02	0.027	SB	RPQIIKEVL	1	RPQIIKEVL
RPQKHQNTF	9	TRUE	sp|Q96MD7|CI085_HUMAN	C9orf85	HUMAN	Uncharacterized protein C9orf85 OS=Homo sapiens OX=9606 GN=C9orf85 PE=1 SV=1	RPQKHQNTF/2	['MSFragger', 'Comet', 'Sage']	[0.0037748235680288, 0.0056722453105694, 0.0045004971479407]	[0.3278098673095294, 0.178047220612943, 0.2481660676820374]	[0.028332268921428, 0.0438393418767213, 0.0393973382706394]	0.192755	1.16559	1	3	0.00377482	0.0283323	0.32781	0	NA	3	1	1	1	3	netMHCpan-4.1	HLA-B*07:02	0.012	SB	RPQKHQNTF	1	RPQKHQNTF
RPQKHSTL	8	TRUE	sp|Q9Y6X0|SETBP_HUMAN	SETBP1	HUMAN	SET-binding protein OS=Homo sapiens OX=9606 GN=SETBP1 PE=1 SV=3	RPQKHSTL/2	['MSFragger', 'Comet', 'Sage', 'PEAKS']	[0.0060008136696501, 0.0016287850744058, 0.0016449372486901, 0.0007332844477034]	[0.2430507409884624, 0.3596171881483229, 0.3641842935200874, 4.792676065978433]	[0.0526573597440699, 0.0063584253368622, 0.0129601876312865, 0.0049437289996445]	0.857349	1.5078	1	4	0.000733284	0.00494373	4.79268	0	NA	3	1	1	1	3	netMHCpan-4.1	HLA-B*07:02	0.022	SB	RPQ-KHSTL	1	RPQ-KHSTL
RPQKPQEHGL	10	TRUE	sp|A8K8P3|SFI1_HUMAN	SFI1	HUMAN	Protein SFI1 homolog OS=Homo sapiens OX=9606 GN=SFI1 PE=1 SV=2	RPQKPQEHGL/3	['MSFragger', 'Comet', 'Sage', 'PEAKS']	[0.0001336005344021, 0.0002993115833582, 0.0001424704373842, 0.0001180358829084]	[1.3919761161223336, 0.7615964401375256, 0.9255950697021846, 8.502765971273698]	[1.4299669688213753e-05, 0.0003113733313922, 4.5788677081395165e-05, 3.6370823996615344e-05]	0.775495	0.288918	1	4	0.000118036	1.42997e-05	8.50277	0	NA	5	1	3	1	5	netMHCpan-4.1	HLA-B*07:02	0.051	SB	RPQKPQHGL	1	RPQKPQHGL
RPQKPSLEF	9	TRUE	sp|Q96AP0|ACD_HUMAN	ACD	HUMAN	Adrenocortical dysplasia protein homolog OS=Homo sapiens OX=9606 GN=ACD PE=1 SV=4	RPQKPSLEF/2;RPQKPSLEF/1	['MSFragger', 'Comet', 'Sage', 'PEAKS']	[0.0001336005344021, 0.0002772387025228, 0.0001424704373842, 0.0001180358829084]	[1.0425216241864517, 1.1730454016665404, 0.9572920704833214, 7.76956956580022]	[0.0001581120766887, 1.8231348343437807e-05, 3.323634815288546e-05, 0.0001201073614308]	0.632209	0.842995	2	4	0.000118036	1.82313e-05	7.76957	0	NA	5	1	2	2	5	netMHCpan-4.1	HLA-B*07:02	0.011	SB	RPQKPSLEF	1	RPQKPSLEF
RPQKVCSFL	9	TRUE	sp|A0A804HLA8|GBG5B_HUMAN;sp|P63218|GBG5_HUMAN	GNG5B;GNG5	HUMAN	Guanine nucleotide-binding protein G(I)/G(S)/G(O) subunit gamma-5B OS=Homo sapiens OX=9606 GN=GNG5B PE=3 SV=1	RPQKVC[UNIMOD:Cysteinylation]SFL/2;RPQKVCSFL/2	['MSFragger', 'Comet', 'Sage', 'PEAKS']	[0.0002403846153846, 0.0021640630283357, 0.0003535130357931, 0.0001180358829084]	[0.9073768248967964, 0.3041159934129947, 0.5398497361956537, 7.682764693885005]	[0.0003806885531636, 0.0109226428766254, 0.0022493965349918, 0.000137857647202]	0.832169	3.4727	2	4	0.000118036	0.000137858	7.68276	0	NA	12	5	3	4	12	netMHCpan-4.1	HLA-B*07:02	0.094	SB	RPQKVCSFL	1	RPQKVCSFL
RPQLGRPM	8	TRUE	sp|P12074|CX6A1_HUMAN	COX6A1	HUMAN	Cytochrome c oxidase subunit 6A1, mitochondrial OS=Homo sapiens OX=9606 GN=COX6A1 PE=1 SV=4	RPQLGRPM[UNIMOD:Oxidation]/2;RPQLGRPM/2	['MSFragger', 'Comet', 'Sage', 'PEAKS']	[0.0069586983729662, 0.0007111111111111, 0.0009922603691208, 0.00049768929968]	[0.2230043539665714, 0.4467679078700289, 0.4130743104842456, 5.221840246250612]	[0.061415492186432, 0.0029316564389762, 0.007997282447703, 0.0026321951602326]	0.796225	0.136374	2	4	0.000497689	0.0026322	5.22184	0	NA	5	2	1	2	5	netMHCpan-4.1	HLA-B*07:02	0.077	SB	RPQLGRP-M	1	RPQLGRP-M
RPQLHKNTV	9	TRUE	sp|Q14258|TRI25_HUMAN	TRIM25	HUMAN	E3 ubiquitin/ISG15 ligase TRIM25 OS=Homo sapiens OX=9606 GN=TRIM25 PE=1 SV=2	RPQLHKNTV/2	['MSFragger', 'Comet', 'Sage', 'PEAKS']	[0.0025565045610365, 0.0011344299489506, 0.0003535130357931, 0.000467617488894]	[0.3925082792317653, 0.3987927582119567, 0.5448159985585239, 5.708471460609626]	[0.017747020188817, 0.0044573410808148, 0.0021398051521508, 0.001511509189726]	0.831044	0.926218	1	4	0.000353513	0.00151151	5.70847	0	NA	2	1	0	1	2	netMHCpan-4.1	HLA-B*07:02	0.024	SB	RPQLHKNTV	1	RPQLHKNTV
RPQLHKNTVL	10	TRUE	sp|Q14258|TRI25_HUMAN	TRIM25	HUMAN	E3 ubiquitin/ISG15 ligase TRIM25 OS=Homo sapiens OX=9606 GN=TRIM25 PE=1 SV=2	RPQLHKNTVL/2	['MSFragger', 'Comet', 'Sage', 'PEAKS']	[0.0009402283411685, 0.0040514775977121, 0.0009922603691208, 0.0010751328105236]	[0.5199051021989742, 0.2236454889274861, 0.4192965152865406, 4.495302091915739]	[0.0062933291353934, 0.026090827368103, 0.0075179841898059, 0.0080320051062994]	0.354163	1.03928	1	4	0.000940228	0.00629333	4.4953	0	NA	2	0	1	1	2	netMHCpan-4.1	HLA-B*07:02	0.016	SB	RPQLHKNTL	1	RPQLHKTVL
RPQLKGVVL	9	TRUE	sp|O15235|RT12_HUMAN	MRPS12	HUMAN	Small ribosomal subunit protein uS12m OS=Homo sapiens OX=9606 GN=MRPS12 PE=1 SV=1	RPQLKGVVL/1;RPQLKGVVL/2	['MSFragger', 'Comet', 'Sage', 'PEAKS']	[0.000318911448921, 0.0005813277525869, 0.0003535130357931, 0.0001180358829084]	[0.8965002415596216, 0.5541571983927475, 0.5713770438757408, 7.498493219174559]	[0.0004073852765438, 0.0012640637464901, 0.0016378745491826, 0.0001838580444184]	0.847948	1.06	2	4	0.000118036	0.000183858	7.49849	0	NA	23	8	10	5	23	netMHCpan-4.1	HLA-B*07:02	0.005	SB	RPQLKGVVL	1	RPQLKGVVL
RPQLLKNAL	9	TRUE	sp|Q5SSJ5|HP1B3_HUMAN	HP1BP3	HUMAN	Heterochromatin protein 1-binding protein 3 OS=Homo sapiens OX=9606 GN=HP1BP3 PE=1 SV=1	RPQLLKNAL/2	['MSFragger', 'Comet', 'Sage', 'PEAKS']	[0.000325176814893, 0.0005813277525869, 0.0003535130357931, 0.0001180358829084]	[0.8278017190647103, 0.5672132579336777, 0.5463055112735636, 7.673987413360875]	[0.0006227712076201, 0.0011520593686721, 0.0021079838993967, 0.0001397827285982]	0.930509	0.0014165	1	4	0.000118036	0.000139783	7.67399	0	NA	4	2	1	1	4	netMHCpan-4.1	HLA-B*07:02	0.006	SB	RPQLLKNAL	1	RPQLLKNAL
RPQLPQVL	8	TRUE	sp|Q8N766|EMC1_HUMAN;sp|Q9Y2M5|KLH20_HUMAN	EMC1;KLHL20	HUMAN	ER membrane protein complex subunit 1 OS=Homo sapiens OX=9606 GN=EMC1 PE=1 SV=1	RPQLPQVL/2	['MSFragger', 'Comet', 'Sage', 'PEAKS']	[0.0047192071731949, 0.0019843985219652, 0.0003535130357931, 0.00049768929968]	[0.2784706720434605, 0.3111361698222049, 0.5616768031784837, 5.476270973653968]	[0.0403228413564595, 0.0101680127525211, 0.0018058971581182, 0.0019285485501528]	0.97404	0.161532	1	4	0.000353513	0.0018059	5.47627	0	NA	3	1	1	1	3	netMHCpan-4.1	HLA-B*07:02	0.061	SB	RPQLP-QVL	1	RPQLP-QVL
RPQLQRQVL	9	TRUE	sp|Q96HA7|TONSL_HUMAN	TONSL	HUMAN	Tonsoku-like protein OS=Homo sapiens OX=9606 GN=TONSL PE=1 SV=2	RPQLQRQVL/2	['MSFragger', 'Comet', 'Sage']	[0.0007179781734635, 0.0087585078879333, 0.000466309162975]	[0.5925852934588627, 0.125046324617361, 0.4934303348687757]	[0.0034408842835223, 0.0790927453250692, 0.0035853016129621]	0.853894	0.843139	1	3	0.000466309	0.00344088	0.592585	0	NA	2	1	0	1	2	netMHCpan-4.1	HLA-B*07:02	0.003	SB	RPQLQRQVL	1	RPQLQRQVL
RPQLRQDVV	9	TRUE	sp|Q9UPN7|PP6R1_HUMAN	PPP6R1	HUMAN	Serine/threonine-protein phosphatase 6 regulatory subunit 1 OS=Homo sapiens OX=9606 GN=PPP6R1 PE=1 SV=5	RPQLRQDVV/2	['Sage']	[0.0010931069958847]	[0.3923872454670417]	[0.0098164183613731]	0.460158	0.754078	1	1	0.00109311	0.00981642	0.392387	0	NA	3	1	1	1	3	netMHCpan-4.1	HLA-B*07:02	0.182	SB	RPQLRQDVV	1	RPQLRQDVV
RPQLRSVL	8	TRUE	sp|Q96AB3|ISOC2_HUMAN	ISOC2	HUMAN	Isochorismatase domain-containing protein 2 OS=Homo sapiens OX=9606 GN=ISOC2 PE=1 SV=1	RPQLRSVL/2	['Sage']	[0.0011464237946627]	[0.3867169787283186]	[0.0103820181195353]	0.931138	0.11497	1	1	0.00114642	0.010382	0.386717	0	NA	1	1	0	0	1	netMHCpan-4.1	HLA-B*07:02	0.028	SB	RPQ-LRSVL	1	RPQL-RSVL
RPQLRSVLL	9	TRUE	sp|Q96AB3|ISOC2_HUMAN	ISOC2	HUMAN	Isochorismatase domain-containing protein 2 OS=Homo sapiens OX=9606 GN=ISOC2 PE=1 SV=1	RPQLRSVLL/2	['MSFragger', 'Sage']	[0.0028740490278951, 0.0019599691156381]	[0.3606543485148463, 0.3445487762826637]	[0.0224182447504654, 0.0157046243749413]	0.87422	0.00981492	1	2	0.00195997	0.0157046	0.360654	0	NA	6	3	1	2	6	netMHCpan-4.1	HLA-B*07:02	0.01	SB	RPQLRSVLL	1	RPQLRSVLL
RPQLSHTIL	9	TRUE	sp|Q9H0W8|SMG9_HUMAN	SMG9	HUMAN	Nonsense-mediated mRNA decay factor SMG9 OS=Homo sapiens OX=9606 GN=SMG9 PE=1 SV=1	RPQLSHTIL/2	['MSFragger', 'Sage', 'PEAKS']	[0.0032667072698078, 0.0045998640949244, 0.000467617488894]	[0.3424438121316789, 0.2455355548395155, 5.583607875159784]	[0.0255417587615477, 0.0403706606426901, 0.0017166288672075]	0.836674	0.0979497	1	3	0.000467617	0.00171663	5.58361	0	NA	2	1	0	1	2	netMHCpan-4.1	HLA-B*07:02	0.007	SB	RPQLSHTIL	1	RPQLSHTIL
RPQNLKDAIL	10	TRUE	sp|Q86W56|PARG_HUMAN	PARG	HUMAN	Poly(ADP-ribose) glycohydrolase OS=Homo sapiens OX=9606 GN=PARG PE=1 SV=1	RPQNLKDAIL/2	['MSFragger']	[0.0098198112308132]	[0.1602202016965101]	[0.0998946266482692]	0.675956	0.61099	1	1	0.00981981	0.0998946	0.16022	0	NA	1	0	0	1	1	netMHCpan-4.1	HLA-B*07:02	0.101	SB	RPQNLKAIL	1	RPQNLKDAL
RPQPGRENF	9	TRUE	sp|P37802|TAGL2_HUMAN	TAGLN2	HUMAN	Transgelin-2 OS=Homo sapiens OX=9606 GN=TAGLN2 PE=1 SV=3	RPQPGRENF/1	['MSFragger', 'Comet', 'Sage', 'PEAKS']	[0.0004513993379476, 0.0023191094619666, 0.000466309162975, 0.0015124016938898]	[0.6213349256816773, 0.2929574303386548, 0.5151299311932823, 4.195003556575588]	[0.0027202672588929, 0.0122613799475776, 0.0028837241591752, 0.0134133853212123]	0.473634	0.68716	1	4	0.000451399	0.00272027	4.195	0	NA	3	1	1	1	3	netMHCpan-4.1	HLA-B*07:02	0.017	SB	RPQPGRENF	1	RPQPGRENF
RPQPQPRPAL	10	TRUE	sp|Q9GZT5|WN10A_HUMAN	WNT10A	HUMAN	Protein Wnt-10a OS=Homo sapiens OX=9606 GN=WNT10A PE=1 SV=1	RPQPQPRPAL/2	['MSFragger', 'Sage']	[0.00127959053103, 0.0030889734679243]	[0.4819273089898365, 0.2931891317146038]	[0.0086635909147767, 0.0257807474483185]	0.621827	0.858406	1	2	0.00127959	0.00866359	0.481927	0	NA	1	0	1	0	1	netMHCpan-4.1	HLA-B*07:02	0.002	SB	RPQPPRPAL	1	RPQPPRPAL
RPQPQTLQL	9	TRUE	sp|O00399|DCTN6_HUMAN	DCTN6	HUMAN	Dynactin subunit 6 OS=Homo sapiens OX=9606 GN=DCTN6 PE=1 SV=1	RPQPQTLQL/2;RPQPQTLQL/1	['MSFragger', 'Comet', 'Sage', 'PEAKS']	[0.000325176814893, 0.0011344299489506, 0.0007265329845975, 0.0029262802476083]	[0.806157444080373, 0.4057722786530954, 0.4582684995954774, 3.660044210151072]	[0.0007130617965732, 0.0041895123783309, 0.0050980496144328, 0.0329889024283081]	0.976489	2.17944	2	4	0.000325177	0.000713062	3.66004	0	NA	4	2	1	1	4	netMHCpan-4.1	HLA-B*07:02	0.004	SB	RPQPQTLQL	1	RPQPQTLQL
RPQPVKSEL	9	TRUE	sp|Q8WYK2|JDP2_HUMAN	JDP2	HUMAN	Jun dimerization protein 2 OS=Homo sapiens OX=9606 GN=JDP2 PE=1 SV=1	RPQPVKSEL/1;RPQPVKSEL/2	['MSFragger', 'Comet', 'Sage', 'PEAKS']	[0.000325176814893, 0.000436871996505, 0.0001424704373842, 0.0001180358829084]	[0.8256385149150831, 0.6161864582304355, 0.6848162341690774, 8.061976613766571]	[0.0006311974997309, 0.0008217165383823, 0.0005217004811328, 7.495417415681276e-05]	0.932515	0.80426	2	4	0.000118036	7.49542e-05	8.06198	0	NA	4	2	2	0	4	netMHCpan-4.1	HLA-B*07:02	0.002	SB	RPQPVKSEL	1	RPQPVKSEL
RPQPVLPLL	9	TRUE	sp|Q9ULC5|ACSL5_HUMAN	ACSL5	HUMAN	Long-chain-fatty-acid--CoA ligase 5 OS=Homo sapiens OX=9606 GN=ACSL5 PE=1 SV=1	RPQPVLPLL/2	['MSFragger', 'Comet', 'Sage', 'PEAKS']	[0.0015819896562214, 0.0043630017452006, 0.0010931069958847, 0.0004153168867846]	[0.4376820642425761, 0.2046970503930874, 0.3951410851797359, 6.046385120126738]	[0.0124840065434981, 0.0323364297208976, 0.0095526996003391, 0.0010974680284676]	0.964725	0.742602	1	4	0.000415317	0.00109747	6.04639	0	NA	5	1	2	2	5	netMHCpan-4.1	HLA-B*07:02	0.024	SB	RPQPVLPLL	1	RPQPVLPLL
RPQQIPVL	8	TRUE	sp|Q15751|HERC1_HUMAN	HERC1	HUMAN	Probable E3 ubiquitin-protein ligase HERC1 OS=Homo sapiens OX=9606 GN=HERC1 PE=1 SV=2	RPQQIPVL/1;RPQQIPVL/2	['MSFragger', 'Comet', 'Sage', 'PEAKS']	[0.0023975206128296, 0.0021640630283357, 0.000466309162975, 0.0004153168867846]	[0.3986920902506985, 0.3037488293986347, 0.4924896254926061, 5.920965970204239]	[0.0169387863467291, 0.0109638924753905, 0.0036192799680682, 0.0012335364473603]	0.990899	1.513	2	4	0.000415317	0.00123354	5.92097	0	NA	10	3	5	2	10	netMHCpan-4.1	HLA-B*07:02	0.071	SB	RPQQIP-VL	1	RPQQ-IPVL
RPQRATSNVF	10	TRUE	sp|O14950|ML12B_HUMAN;sp|P19105|ML12A_HUMAN;sp|P24844|MYL9_HUMAN	MYL12B;MYL12A;MYL9	HUMAN	Myosin regulatory light chain 12B OS=Homo sapiens OX=9606 GN=MYL12B PE=1 SV=2	RPQRATSNVF/2;RPQRATSNVF/1	['MSFragger', 'Sage', 'PEAKS']	[0.0004513993379476, 0.000466309162975, 0.000467617488894]	[0.6296380533863802, 0.5287883687760294, 5.62552778651245]	[0.0025433016384742, 0.0025139727280697, 0.0016433965996072]	0.446229	0.712314	2	3	0.000451399	0.0016434	5.62553	0	NA	8	3	2	3	8	netMHCpan-4.1	HLA-B*07:02	0.025	SB	RPRATSNVF	1	RPRATSNVF
RPQSARPSI	9	TRUE	sp|Q96RT1|ERBIN_HUMAN	ERBIN	HUMAN	Erbin OS=Homo sapiens OX=9606 GN=ERBIN PE=1 SV=2	RPQSARPSI/1;RPQSARPSI/2	['MSFragger', 'Sage', 'PEAKS']	[0.0008787940242006, 0.0008921831034246, 0.0059130985692413]	[0.5310600927467353, 0.4273199953706409, 3.116287600214921]	[0.0057302739710504, 0.006941426292254, 0.0786706564181627]	0.951057	0.196837	2	3	0.000878794	0.00573027	3.11629	0	NA	2	1	1	0	2	netMHCpan-4.1	HLA-B*07:02	0.008	SB	RPQSARPSI	1	RPQSARPSI
RPQSGANGL	9	TRUE	sp|Q8WVX3|CD003_HUMAN	C4orf3	HUMAN	Uncharacterized protein C4orf3 OS=Homo sapiens OX=9606 GN=C4orf3 PE=1 SV=2	RPQSGANGL/2;RPQSGANGL/1	['MSFragger', 'Sage', 'PEAKS']	[0.0009781545484186, 0.0011464237946627, 0.00049768929968]	[0.5181618999568122, 0.3854523038922158, 5.400078727378863]	[0.0063863360413641, 0.010512439763743, 0.0021050971930214]	0.951891	0.878833	2	3	0.000497689	0.0021051	5.40008	0	NA	5	2	1	2	5	netMHCpan-4.1	HLA-B*07:02	0.02	SB	RPQSGANGL	1	RPQSGANGL
RPQSGRVL	8	TRUE	sp|O43598|DNPH1_HUMAN	DNPH1	HUMAN	5-hydroxymethyl-dUMP N-hydrolase OS=Homo sapiens OX=9606 GN=DNPH1 PE=1 SV=1	RPQSGRVL/2	['MSFragger', 'Comet', 'Sage', 'PEAKS']	[0.0043206913106096, 0.004459115126245, 0.0009922603691208, 0.00049768929968]	[0.2981048004346538, 0.2039328488498329, 0.4195363449632409, 5.562830221182102]	[0.0349632335733237, 0.0326194938900348, 0.0075000864199632, 0.0017547543284601]	0.963891	0.66407	1	4	0.000497689	0.00175475	5.56283	0	NA	6	3	1	2	6	netMHCpan-4.1	HLA-B*07:02	0.031	SB	RPQSGRV-L	1	RPQSGR-VL
RPQSGRVLSA	10	TRUE	sp|O43598|DNPH1_HUMAN	DNPH1	HUMAN	5-hydroxymethyl-dUMP N-hydrolase OS=Homo sapiens OX=9606 GN=DNPH1 PE=1 SV=1	RPQSGRVLSA/2	['Sage']	[0.0045004971479407]	[0.2463237109450225]	[0.0400767272645006]	0.934623	1.07265	1	1	0.0045005	0.0400767	0.246324	0	NA	3	1	0	2	3	netMHCpan-4.1	HLA-B*07:02	0.16	SB	RPQSGRVSA	1	RPQSGRLSA
RPQSKAPDSTL	11	TRUE	sp|O60291|MGRN1_HUMAN	MGRN1	HUMAN	E3 ubiquitin-protein ligase MGRN1 OS=Homo sapiens OX=9606 GN=MGRN1 PE=1 SV=2	RPQSKAPDSTL/2	['MSFragger', 'Sage', 'PEAKS']	[0.000318911448921, 0.0003535130357931, 0.0001180358829084]	[0.8531758744481651, 0.5505113166506738, 8.071465805430012]	[0.0005323617019925, 0.0020206534422099, 7.380547022254992e-05]	0.638071	1.05543	1	3	0.000118036	7.38055e-05	8.07147	0	NA	6	1	2	3	6	netMHCpan-4.1	HLA-B*07:02	0.014	SB	RPKAPDSTL	1	RPQSPDSTL
RPQSSRPVL	9	TRUE	sp|Q8IWB7|WDFY1_HUMAN	WDFY1	HUMAN	WD repeat and FYVE domain-containing protein 1 OS=Homo sapiens OX=9606 GN=WDFY1 PE=1 SV=1	RPQSSRPVL/2	['MSFragger', 'Comet', 'Sage', 'PEAKS']	[0.0008787940242006, 0.0046557075525922, 0.0004392901071867, 0.0004153168867846]	[0.5285326901169733, 0.1976247459676216, 0.5355809969870443, 5.9216579046998685]	[0.0058531007999978, 0.0350561837410757, 0.0023480474872322, 0.0012327384754064]	0.943055	0.156599	1	4	0.000415317	0.00123274	5.92166	0	NA	5	1	1	3	5	netMHCpan-4.1	HLA-B*07:02	0.003	SB	RPQSSRPVL	1	RPQSSRPVL
RPQSSRPVLL	10	TRUE	sp|Q8IWB7|WDFY1_HUMAN	WDFY1	HUMAN	WD repeat and FYVE domain-containing protein 1 OS=Homo sapiens OX=9606 GN=WDFY1 PE=1 SV=1	RPQSSRPVLL/2	['MSFragger', 'Sage']	[0.000844000562667, 0.0064137622433252]	[0.5640799837026108, 0.1959692863035469]	[0.0043521445478482, 0.0633498366077392]	0.565434	0.230072	1	2	0.000844001	0.00435214	0.56408	0	NA	3	1	0	2	3	netMHCpan-4.1	HLA-B*07:02	0.013	SB	RPQSSRPVL	1	RPQSSRPVL
RPQTGLSFL	9	TRUE	sp|P43686|PRS6B_HUMAN	PSMC4	HUMAN	26S proteasome regulatory subunit 6B OS=Homo sapiens OX=9606 GN=PSMC4 PE=1 SV=2	RPQTGLSFL/2;RPQTGLSFL/1	['MSFragger', 'Comet', 'Sage', 'PEAKS']	[0.000318911448921, 0.0005813277525869, 0.0003051881993896, 0.0004153168867846]	[0.8476442164018493, 0.5546209491255262, 0.5899212234700993, 6.029904525989494]	[0.0005508351885149, 0.0012598680974943, 0.0013588111716508, 0.0011144525640538]	0.942294	2.74555	2	4	0.000305188	0.000550835	6.0299	0	NA	8	3	2	3	8	netMHCpan-4.1	HLA-B*07:02	0.025	SB	RPQTGLSFL	1	RPQTGLSFL
RPQVAKTLL	9	TRUE	sp|Q9ULT8|HECD1_HUMAN	HECTD1	HUMAN	E3 ubiquitin-protein ligase HECTD1 OS=Homo sapiens OX=9606 GN=HECTD1 PE=1 SV=4	RPQVAKTLL/1;RPQVAKTLL/2	['MSFragger', 'Comet', 'Sage', 'PEAKS']	[0.000325176814893, 0.0007111111111111, 0.0019599691156381, 0.0001180358829084]	[0.6638664182548634, 0.4645013039462819, 0.3447819712557893, 7.731255283597828]	[0.0019368798599204, 0.0025251402600199, 0.015668956920824, 0.0001276603087661]	0.86151	0.449841	2	4	0.000118036	0.00012766	7.73126	0	NA	8	3	2	3	8	netMHCpan-4.1	HLA-B*07:02	0.014	SB	RPQVAKTLL	1	RPQVAKTLL
RPRAATVV	8	TRUE	sp|P10644|KAP0_HUMAN;sp|P31321|KAP1_HUMAN	PRKAR1A;PRKAR1B	HUMAN	cAMP-dependent protein kinase type I-alpha regulatory subunit OS=Homo sapiens OX=9606 GN=PRKAR1A PE=1 SV=1	RPRAATVV/2;RPRAATVV/1	['MSFragger', 'Sage', 'PEAKS']	[0.0057676602694977, 0.0010412599245086, 0.000467617488894]	[0.2501919273479865, 0.3989808269594566, 5.61642343535757]	[0.0498642629733139, 0.009196523001448, 0.0016588996204312]	0.772012	0.709884	2	3	0.000467617	0.0016589	5.61642	0	NA	13	4	6	3	13	netMHCpan-4.1	HLA-B*07:02	0.098	SB	RPR-AATVV	1	RPRAA-TVV
RPRAATVVA	9	TRUE	sp|P10644|KAP0_HUMAN;sp|P31321|KAP1_HUMAN	PRKAR1A;PRKAR1B	HUMAN	cAMP-dependent protein kinase type I-alpha regulatory subunit OS=Homo sapiens OX=9606 GN=PRKAR1A PE=1 SV=1	RPRAATVVA/2;RPRAATVVA/1	['MSFragger', 'Sage', 'PEAKS']	[0.000325176814893, 0.0006053268765133, 0.0002014707363755]	[0.7609283693680589, 0.4783409081039619, 6.699335124755674]	[0.0009563239551018, 0.0041705747015279, 0.0005563745748019]	0.81613	0.812757	2	3	0.000201471	0.000556375	6.69934	0	NA	15	5	6	4	15	netMHCpan-4.1	HLA-B*07:02	0.034	SB	RPRAATVVA	1	RPRAATVVA
RPRADTGHAF	10	TRUE	sp|Q9Y618|NCOR2_HUMAN	NCOR2	HUMAN	Nuclear receptor corepressor 2 OS=Homo sapiens OX=9606 GN=NCOR2 PE=1 SV=3	RPRADTGHAF/2	['MSFragger', 'Comet', 'Sage', 'PEAKS']	[0.0019690912345605, 0.0041608063759962, 0.000466309162975, 0.0001180358829084]	[0.4200071053273766, 0.2141154428924171, 0.522490546452247, 7.204488289570338]	[0.0143700871679272, 0.0290524031220057, 0.0026782084645752, 0.0002856194654837]	0.230978	0.901402	1	4	0.000118036	0.000285619	7.20449	0	NA	3	1	1	1	3	netMHCpan-4.1	HLA-B*07:02	0.008	SB	RPRDTGHAF	1	RPRATGHAF
RPRADTGHAFL	11	TRUE	sp|Q9Y618|NCOR2_HUMAN	NCOR2	HUMAN	Nuclear receptor corepressor 2 OS=Homo sapiens OX=9606 GN=NCOR2 PE=1 SV=3	RPRADTGHAFL/2;RPRADTGHAFL/3	['MSFragger', 'Comet', 'Sage', 'PEAKS']	[0.0008787940242006, 0.0007111111111111, 0.0002150537634408, 0.0057607948839913]	[0.548610060246411, 0.4599720298772825, 0.6643712164213079, 3.146358375059154]	[0.0049485531332357, 0.0026222441469461, 0.0006412925888511, 0.0748701168912574]	0.708802	0.488973	2	4	0.000215054	0.000641293	3.14636	0	NA	4	2	1	1	4	netMHCpan-4.1	HLA-B*07:02	0.03	SB	RPRAGHAFL	1	RPRATGHAF
RPRADVVVV	9	TRUE	sp|Q86VY9|T200A_HUMAN	TMEM200A	HUMAN	Transmembrane protein 200A OS=Homo sapiens OX=9606 GN=TMEM200A PE=1 SV=1	RPRADVVVV/2	['MSFragger', 'Comet', 'Sage', 'PEAKS']	[0.0008787940242006, 0.0041608063759962, 0.0007930214115781, 0.0002806098587597]	[0.5429461981485674, 0.2105344650885527, 0.4519639876801711, 6.4212420011887605]	[0.0051878052957598, 0.0302573567124488, 0.0054294362166722, 0.000759851627983]	0.92144	0.26964	1	4	0.00028061	0.000759852	6.42124	0	NA	5	2	1	2	5	netMHCpan-4.1	HLA-B*07:02	0.023	SB	RPRADVVVV	1	RPRADVVVV
RPRADVVVVR	10	TRUE	sp|Q86VY9|T200A_HUMAN	TMEM200A	HUMAN	Transmembrane protein 200A OS=Homo sapiens OX=9606 GN=TMEM200A PE=1 SV=1	RPRADVVVVR/3	['MSFragger', 'Comet', 'Sage', 'PEAKS']	[0.000325176814893, 0.0007111111111111, 0.0001424704373842, 0.0001180358829084]	[0.7736523627427568, 0.4589610254715774, 0.8735132764180263, 7.119162579790535]	[0.0008788872239477, 0.0026445239045616, 7.751451403667971e-05, 0.0003225893958894]	0.405761	0.609397	1	4	0.000118036	7.75145e-05	7.11916	0	NA	3	1	1	1	3	netMHCpan-4.1	HLA-B*07:02	1.11	WB	RPRADVVVV	1	RPRADVVVV
RPRAGASISTL	11	TRUE	sp|Q9UJW0|DCTN4_HUMAN	DCTN4	HUMAN	Dynactin subunit 4 OS=Homo sapiens OX=9606 GN=DCTN4 PE=1 SV=1	RPRAGASISTL/1;RPRAGASISTL/2	['MSFragger', 'Sage', 'PEAKS']	[0.0008787940242006, 0.0003535130357931, 0.0055812470100462]	[0.5550889775289526, 0.5774117056449481, 3.1783492350741]	[0.0046889974801356, 0.0015413017798801, 0.0710668938387524]	0.596934	0.965709	2	3	0.000353513	0.0015413	3.17835	0	NA	6	3	1	2	6	netMHCpan-4.1	HLA-B*07:02	0.005	SB	RPRAGASTL	1	RPRAGASTL
RPRALVLVP	9	TRUE	sp|Q92673|SORL_HUMAN	SORL1	HUMAN	Sortilin-related receptor OS=Homo sapiens OX=9606 GN=SORL1 PE=1 SV=2	RPRALVLVP/2	['MSFragger']	[0.0061872400852013]	[0.2395237111390473]	[0.0540980442329741]	0.492394	2.21782	1	1	0.00618724	0.054098	0.239524	0	NA	1	1	0	0	1	netMHCpan-4.1	HLA-B*07:02	0.421	SB	RPRALVLVP	1	RPRALVLVP
RPRAPAASGEEF	12	TRUE	sp|Q86UF1|TSN33_HUMAN	TSPAN33	HUMAN	Tetraspanin-33 OS=Homo sapiens OX=9606 GN=TSPAN33 PE=1 SV=1	RPRAPAASGEEF/2	['Sage']	[0.0019599691156381]	[0.3457943721440173]	[0.0155150127153728]	-0.129537	1.17718	1	1	0.00195997	0.015515	0.345794	0	NA	1	0	1	0	1	netMHCpan-4.1	HLA-B*07:02	0.037	SB	RPRAPAASF	1	RPRAPAASF
RPRAPGPQ	8	TRUE	O76024|WFS1_HUMAN	WFS1	HUMAN	Wolframin OS=Homo sapiens OX=9606 GN=WFS1 PE=1 SV=2	RPRAPGPQ/2	['PEAKS']	[0.005391842835789]	[3.2183731656538472]	[0.0666347633639486]	0.607265	0.833784	1	1	0.00539184	0.0666348	3.21837	0	NA	2	0	1	1	2	netMHCpan-4.1	HLA-B*07:02	0.357	SB	RPRAPGPQ-	1	RPRAPGP-Q
RPRAPIIAV	9	TRUE	sp|P14618|KPYM_HUMAN	PKM	HUMAN	Pyruvate kinase PKM OS=Homo sapiens OX=9606 GN=PKM PE=1 SV=4	RPRAPIIAV/2;RPRAPIIAV/1	['MSFragger', 'Comet', 'Sage', 'PEAKS']	[0.000325176814893, 0.0036471946994103, 0.0002150537634408, 0.0002014707363755]	[0.795331403339843, 0.2375439861228965, 0.6621755858370713, 6.879162140239736]	[0.0007637839519775, 0.0223415486019389, 0.0006556628157119, 0.0004453612116276]	0.947918	0.13106	2	4	0.000201471	0.000445361	6.87916	0	NA	11	4	4	3	11	netMHCpan-4.1	HLA-B*07:02	0.003	SB	RPRAPIIAV	1	RPRAPIIAV
RPRAPIIAVTR	11	TRUE	sp|P14618|KPYM_HUMAN	PKM	HUMAN	Pyruvate kinase PKM OS=Homo sapiens OX=9606 GN=PKM PE=1 SV=4	RPRAPIIAVTR/3	['MSFragger', 'Comet', 'Sage', 'PEAKS']	[0.0015819896562214, 0.0047983548497657, 0.0087943947813481, 0.0002014707363755]	[0.4377359857329783, 0.1915922638719975, 0.1639400431886426, 6.653703561708946]	[0.0124785764250867, 0.03755991175706, 0.0838319088117686, 0.0005871859314687]	0.207946	0.24203	1	4	0.000201471	0.000587186	6.6537	0	NA	2	0	1	1	2	netMHCpan-4.1	HLA-B*07:02	0.841	WB	RPRAPIIAV	1	RPRAPIIAV
RPRAPIIAVTRNPQ	14	FALSE	sp|P14618|KPYM_HUMAN	PKM	HUMAN	Pyruvate kinase PKM OS=Homo sapiens OX=9606 GN=PKM PE=1 SV=4	RPRAPIIAVTRNPQ/3	['MSFragger', 'Comet', 'Sage', 'PEAKS']	[0.0031831127492042, 0.0029606299212598, 0.000466309162975, 0.0001180358829084]	[0.3550749074858612, 0.2624777310444023, 0.5297675418784334, 7.5041861419034355]	[0.0233369013751915, 0.0169828026442687, 0.0024893535289421, 0.0001822501284319]	0.783281	0.820992	1	4	0.000118036	0.00018225	7.50419	0	NA	2	0	1	1	2	netMHCIIpan-4.3	DRB1_1301	0.91	SB	IIAVTRNPQ	NA	NA
RPRAPIIAVTRNPQT	15	FALSE	sp|P14618|KPYM_HUMAN	PKM	HUMAN	Pyruvate kinase PKM OS=Homo sapiens OX=9606 GN=PKM PE=1 SV=4	RPRAPIIAVTRNPQT/3	['MSFragger', 'Sage']	[0.001381649186711, 0.0003535130357931]	[0.4662316486024371, 0.5821621452425801]	[0.0098763222288028, 0.0014692897415025]	0.783112	0.918405	1	2	0.000353513	0.00146929	0.582162	0	NA	3	1	0	2	3	netMHCIIpan-4.3	DRB1_1301	0.08	SB	IIAVTRNPQ	NA	NA
RPRAPIIAVTRNPQTA	16	FALSE	sp|P14618|KPYM_HUMAN	PKM	HUMAN	Pyruvate kinase PKM OS=Homo sapiens OX=9606 GN=PKM PE=1 SV=4	RPRAPIIAVTRNPQTA/3	['Sage']	[0.0093637454981992]	[0.1561639916957311]	[0.0895974776124965]	-0.0139107	1.78576	1	1	0.00936375	0.0895975	0.156164	0	NA	1	0	0	1	1	netMHCIIpan-4.3	DRB1_1301	0.02	SB	IIAVTRNPQ	NA	NA
RPRAPRESAQAI	12	TRUE	sp|P46013|KI67_HUMAN	MKI67	HUMAN	Proliferation marker protein Ki-67 OS=Homo sapiens OX=9606 GN=MKI67 PE=1 SV=2	RPRAPRESAQAI/3	['MSFragger', 'Sage']	[0.0025034932463903, 0.002415458937198]	[0.3958225478129362, 0.3240171208845366]	[0.0173102285502927, 0.0191707263098462]	0.816234	0.411164	1	2	0.00241546	0.0173102	0.395823	0	NA	3	1	2	0	3	netMHCpan-4.1	HLA-B*07:02	0.043	SB	RPRAPAQAI	1	RPRAPRQAI
RPRAPRESAQAIEDL	15	FALSE	sp|P46013|KI67_HUMAN	MKI67	HUMAN	Proliferation marker protein Ki-67 OS=Homo sapiens OX=9606 GN=MKI67 PE=1 SV=2	RPRAPRESAQAIEDL/3	['MSFragger', 'Comet', 'PEAKS']	[0.0098198112308132, 0.0025588872121251, 0.0027910685805422]	[0.1598622928982208, 0.2856524348711166, 3.7530294145329255]	[0.100165976935222, 0.0132404402627019, 0.0283413284351455]	0.511591	0.151302	1	3	0.00255889	0.0132404	3.75303	0	NA	1	0	0	1	1	netMHCIIpan-4.3	HLA-DQA10103-DQB10302	0.69	SB	RESAQAIED	NA	NA
RPRARYYVQV	10	TRUE	sp|Q14213|IL27B_HUMAN	EBI3	HUMAN	Interleukin-27 subunit beta OS=Homo sapiens OX=9606 GN=EBI3 PE=1 SV=2	RPRARYYVQV/3;RPRARYYVQV/2	['MSFragger', 'Comet', 'Sage', 'PEAKS']	[0.0001336005344021, 0.0013896394657608, 0.0001424704373842, 0.0018847920838732]	[1.348641378528698, 0.3813480767722293, 0.8147307010063218, 3.9793347011913327]	[1.931359125213696e-05, 0.0052118810494344, 0.0001404121621816, 0.0194271582335938]	0.77978	0.125782	2	4	0.000133601	1.93136e-05	3.97933	0	NA	8	3	2	3	8	netMHCpan-4.1	HLA-B*07:02	0.386	SB	RPRARYVQV	1	RPRARYVQV
RPRASRAPASAEAM	14	FALSE	sp|Q9UMY1|UTP16_HUMAN	NOL7	HUMAN	U3 small nucleolar RNA-associated protein NOL7 OS=Homo sapiens OX=9606 GN=NOL7 PE=1 SV=2	RPRASRAPASAEAM/3	['MSFragger', 'Comet', 'Sage']	[0.0056390013841185, 0.0086412553676509, 0.0002150537634408]	[0.252638372678236, 0.1287856216794849, 0.680449225576645]	[0.0489445873990262, 0.0759455245567744, 0.0005452171169576]	0.806807	0.789319	1	3	0.000215054	0.000545217	0.680449	0	NA	2	1	0	1	2	netMHCIIpan-4.3	HLA-DQA10301-DQB10302	4.47	WB	ASRAPASAE	NA	NA
RPRATVMV	8	TRUE	sp|O75787|RENR_HUMAN	ATP6AP2	HUMAN	Renin receptor OS=Homo sapiens OX=9606 GN=ATP6AP2 PE=1 SV=2	RPRATVMV/2;RPRATVMV/1	['MSFragger', 'Comet', 'Sage', 'PEAKS']	[0.0033215234720992, 0.0012764260071798, 0.000466309162975, 0.0006845095489082]	[0.3404852565383964, 0.3865393673665209, 0.510661313152799, 4.928921202488132]	[0.0258999591418264, 0.0049736879085883, 0.003016062077771, 0.0040031181280103]	0.870318	0.0784903	2	4	0.000466309	0.00301606	4.92892	0	NA	5	2	1	2	5	netMHCpan-4.1	HLA-B*07:02	0.189	SB	RPR-ATVMV	1	RPRA-TVMV
RPRATVMVM	9	TRUE	sp|O75787|RENR_HUMAN	ATP6AP2	HUMAN	Renin receptor OS=Homo sapiens OX=9606 GN=ATP6AP2 PE=1 SV=2	RPRATVMVM/2;RPRATVM[UNIMOD:Oxidation]VM/1;RPRATVM[UNIMOD:Oxidation]VM/2;RPRATVMVM[UNIMOD:Oxidation]/2	['MSFragger', 'Comet', 'Sage', 'PEAKS']	[0.000318911448921, 0.0002993115833582, 0.000466309162975, 0.0002014707363755]	[0.895174912450814, 0.68884245623232, 0.5174028880169772, 6.945128309086846]	[0.0004107539079809, 0.0005027290031194, 0.0028186415523052, 0.000408796515385]	0.910727	0.759268	4	4	0.000201471	0.000408797	6.94513	0	NA	11	3	4	4	11	netMHCpan-4.1	HLA-B*07:02	0.006	SB	RPRATVMVM	1	RPRATVMVM
RPRATVMVMV	10	TRUE	sp|O75787|RENR_HUMAN	ATP6AP2	HUMAN	Renin receptor OS=Homo sapiens OX=9606 GN=ATP6AP2 PE=1 SV=2	RPRATVM[UNIMOD:Oxidation]VM[UNIMOD:Oxidation]V/2;RPRATVMVMV/2	['MSFragger', 'Sage']	[0.0009781545484186, 0.0002150537634408]	[0.5039393840204737, 0.6379539423220003]	[0.0071992346524422, 0.0008372004432677]	0.592649	0.0630217	2	2	0.000215054	0.0008372	0.637954	0	NA	8	3	2	3	8	netMHCpan-4.1	HLA-B*07:02	0.165	SB	RPRATVMVV	1	RPRATVMVM
RPRAVYAVEA	10	TRUE	sp|P55345|ANM2_HUMAN	PRMT2	HUMAN	Protein arginine N-methyltransferase 2 OS=Homo sapiens OX=9606 GN=PRMT2 PE=1 SV=1	RPRAVYAVEA/2	['Sage']	[0.002415458937198]	[0.3229761558507666]	[0.0193647305943267]	0.312185	0.79914	1	1	0.00241546	0.0193647	0.322976	0	NA	2	0	1	1	2	netMHCpan-4.1	HLA-B*07:02	0.298	SB	RPRAVAVEA	1	RPRAVAVEA
RPRAVYAVEASEM	13	FALSE	sp|P55345|ANM2_HUMAN	PRMT2	HUMAN	Protein arginine N-methyltransferase 2 OS=Homo sapiens OX=9606 GN=PRMT2 PE=1 SV=1	RPRAVYAVEASEM[UNIMOD:Oxidation]/2;RPRAVYAVEASEM/2	['MSFragger', 'Sage']	[0.0027425437092903, 0.0011464237946627]	[0.3816937956007318, 0.3852160717071892]	[0.0192321083384018, 0.0105369780972875]	0.0423425	1.19855	2	2	0.00114642	0.010537	0.385216	0	NA	5	3	0	2	5	netMHCIIpan-4.3	HLA-DQA10301-DQB10302	3.2	WB	AVYAVEASE	NA	NA
RPRDALPRL	9	TRUE	sp|Q86Y56|DAAF5_HUMAN	DNAAF5	HUMAN	Dynein axonemal assembly factor 5 OS=Homo sapiens OX=9606 GN=DNAAF5 PE=1 SV=4	RPRDALPRL/2	['MSFragger']	[0.0086800504315779]	[0.1818625079691776]	[0.0845595064101579]	0.568941	0.78771	1	1	0.00868005	0.0845595	0.181863	0	NA	1	0	1	0	1	netMHCpan-4.1	HLA-B*07:02	0.006	SB	RPRDALPRL	1	RPRDALPRL
RPRDALPRLL	10	TRUE	sp|Q86Y56|DAAF5_HUMAN	DNAAF5	HUMAN	Dynein axonemal assembly factor 5 OS=Homo sapiens OX=9606 GN=DNAAF5 PE=1 SV=4	RPRDALPRLL/2;RPRDALPRLL/3	['MSFragger', 'Comet', 'Sage', 'PEAKS']	[0.0001336005344021, 0.0002772387025228, 0.0001424704373842, 0.0001180358829084]	[1.2345071676472292, 1.0646032799401082, 0.965253569404768, 8.90783276423098]	[4.255732462883244e-05, 3.902217637782743e-05, 3.066643720432752e-05, 1.860654644878541e-05]	0.948658	0.0206071	2	4	0.000118036	1.86065e-05	8.90783	0	NA	21	7	7	7	21	netMHCpan-4.1	HLA-B*07:02	0.015	SB	RPRDAPRLL	1	RPRDALPRL
RPRDALPRLLP	11	TRUE	sp|Q86Y56|DAAF5_HUMAN	DNAAF5	HUMAN	Dynein axonemal assembly factor 5 OS=Homo sapiens OX=9606 GN=DNAAF5 PE=1 SV=4	RPRDALPRLLP/3	['MSFragger', 'Comet', 'Sage']	[0.0004513993379476, 0.0040734399905543, 0.0006672597864768]	[0.6170778049525419, 0.2176372152096123, 0.4719312036173533]	[0.0028160976485319, 0.0279174823113167, 0.0044469662440985]	0.900993	0.52968	1	3	0.000451399	0.0028161	0.617078	0	NA	3	1	1	1	3	netMHCpan-4.1	HLA-B*07:02	0.373	SB	RPRDAPRLL	1	RPRDALPRL
RPRDALPRLLPAL	13	FALSE	sp|Q86Y56|DAAF5_HUMAN	DNAAF5	HUMAN	Dynein axonemal assembly factor 5 OS=Homo sapiens OX=9606 GN=DNAAF5 PE=1 SV=4	RPRDALPRLLPAL/3	['MSFragger', 'Sage']	[0.0025034932463903, 0.0013717421124828]	[0.3959640882673214, 0.3732874575415316]	[0.0172917610078878, 0.0118512995652593]	0.778407	0.22644	1	2	0.00137174	0.0118513	0.395964	0	NA	2	2	0	0	2	netMHCIIpan-4.3	HLA-DQA10103-DQB10302	22.5	NB	DALPRLLPA	NA	NA
RPRDASTL	8	TRUE	sp|Q9NR09|BIRC6_HUMAN	BIRC6	HUMAN	Baculoviral IAP repeat-containing protein 6 OS=Homo sapiens OX=9606 GN=BIRC6 PE=1 SV=3	RPRDASTL/1	['Comet', 'PEAKS']	[0.0032071049710127, 0.0022082752208275]	[0.251335559756121, 3.887919395646208]	[0.0191843226657734, 0.0226685299526486]	0.917547	1.76772	1	2	0.00220828	0.0191843	3.88792	0	NA	2	0	1	1	2	netMHCpan-4.1	HLA-B*07:02	0.011	SB	RPRDA-STL	1	RPRDA-STL
RPRDASTLGL	10	TRUE	sp|Q9NR09|BIRC6_HUMAN	BIRC6	HUMAN	Baculoviral IAP repeat-containing protein 6 OS=Homo sapiens OX=9606 GN=BIRC6 PE=1 SV=3	RPRDASTLGL/1;RPRDASTLGL/2	['MSFragger', 'Sage', 'PEAKS']	[0.000844000562667, 0.0003535130357931, 0.000467617488894]	[0.5660814413268701, 0.564859597976447, 5.647605507678907]	[0.0042806472553723, 0.0017489547926579, 0.0016066853670638]	0.882011	0.671214	2	3	0.000353513	0.00160669	5.64761	0	NA	10	5	2	3	10	netMHCpan-4.1	HLA-B*07:02	0.007	SB	RPRDASTGL	1	RPRDASTGL
RPRDASTLGLSQI	13	FALSE	sp|Q9NR09|BIRC6_HUMAN	BIRC6	HUMAN	Baculoviral IAP repeat-containing protein 6 OS=Homo sapiens OX=9606 GN=BIRC6 PE=1 SV=3	RPRDASTLGLSQI/2	['MSFragger']	[0.0053029912989754]	[0.2599542245718582]	[0.0463043552686773]	0.0488395	0.0166069	1	1	0.00530299	0.0463044	0.259954	0	NA	1	1	0	0	1	netMHCIIpan-4.3	HLA-DQA10301-DQB10302	9.22	NB	DASTLGLSQ	NA	NA
RPRDDGLMDL	10	TRUE	sp|Q7Z401|MYCPP_HUMAN	DENND4A	HUMAN	C-myc promoter-binding protein OS=Homo sapiens OX=9606 GN=DENND4A PE=1 SV=2	RPRDDGLM[UNIMOD:Oxidation]DL/2;RPRDDGLMDL/2	['MSFragger', 'Sage', 'PEAKS']	[0.0020711284691401, 0.000466309162975, 0.0077943529654674]	[0.4125587185726418, 0.5100303809047777, 2.912479890315395]	[0.0152301865890409, 0.0030352270083354, 0.1109480521594256]	0.117642	0.786418	2	3	0.000466309	0.00303523	2.91248	0	NA	7	2	2	3	7	netMHCpan-4.1	HLA-B*07:02	0.019	SB	RPRDDGLML	1	RPRDDGLML
RPRDDLDRLGVFL	13	FALSE	sp|Q14142|TRI14_HUMAN	TRIM14	HUMAN	Tripartite motif-containing protein 14 OS=Homo sapiens OX=9606 GN=TRIM14 PE=1 SV=2	RPRDDLDRLGVFL/3	['MSFragger', 'Comet', 'Sage', 'PEAKS']	[0.0007179781734635, 0.0005813277525869, 0.0010412599245086, 0.0007332844477034]	[0.5815288577012585, 0.5612481602254907, 0.4016612808598117, 4.8406891306212]	[0.0037682316933999, 0.0012016986635949, 0.0089556200619873, 0.0045847560803579]	0.0230852	0.0247411	1	4	0.000581328	0.0012017	4.84069	0	NA	3	1	1	1	3	netMHCIIpan-4.3	HLA-DQA10301-DQB10302	53.3	NB	DDLDRLGVF	NA	NA
RPRDDSDSTL	10	TRUE	sp|Q92797|SYMPK_HUMAN	SYMPK	HUMAN	Symplekin OS=Homo sapiens OX=9606 GN=SYMPK PE=1 SV=2	RPRDDSDSTL/2	['Sage']	[0.0071372317385312]	[0.18534121627173]	[0.0695950917724568]	-0.0712853	1.25624	1	1	0.00713723	0.0695951	0.185341	0	NA	2	1	1	0	2	netMHCpan-4.1	HLA-B*07:02	0.007	SB	RPRDDSSTL	1	RPRDDSSTL
RPRDDSFHVIL	11	TRUE	sp|Q8TBB1|LNX1_HUMAN	LNX1	HUMAN	E3 ubiquitin-protein ligase LNX OS=Homo sapiens OX=9606 GN=LNX1 PE=1 SV=1	RPRDDSFHVIL/3	['MSFragger', 'Comet', 'Sage']	[0.0008787940242006, 0.0016756520472096, 0.0008921831034246]	[0.5505424556886286, 0.3443866511443901, 0.4459327522772706]	[0.0048695983548661, 0.0073372514361918, 0.0057663335736653]	0.818141	1.97641	1	3	0.000878794	0.0048696	0.550542	0	NA	3	1	1	1	3	netMHCpan-4.1	HLA-B*07:02	0.025	SB	RPRDDHVIL	1	RPRSFHVIL
RPRDGAEGQPAL	12	TRUE	sp|Q13105|ZBT17_HUMAN	ZBTB17	HUMAN	Zinc finger and BTB domain-containing protein 17 OS=Homo sapiens OX=9606 GN=ZBTB17 PE=1 SV=3	RPRDGAEGQPAL/2	['Sage']	[0.0059171597633136]	[0.2044373319985424]	[0.0587358542893026]	0.753712	1.18881	1	1	0.00591716	0.0587359	0.204437	0	NA	2	0	2	0	2	netMHCpan-4.1	HLA-B*07:02	0.011	SB	RPRDGAPAL	1	RPREGQPAL
RPRDKQMEL	9	TRUE	sp|Q9BUP3|HTAI2_HUMAN	HTATIP2	HUMAN	Oxidoreductase HTATIP2 OS=Homo sapiens OX=9606 GN=HTATIP2 PE=1 SV=2	RPRDKQM[UNIMOD:Oxidation]EL/2;RPRDKQMEL/2	['MSFragger', 'Sage', 'PEAKS']	[0.0036730442409955, 0.0039298990971853, 0.00049768929968]	[0.3302985294644808, 0.2585877944426729, 5.157375896473935]	[0.0278384746750114, 0.0357508807928747, 0.0028722434150448]	0.16165	0.433386	2	3	0.000497689	0.00287224	5.15738	0	NA	7	4	1	2	7	netMHCpan-4.1	HLA-B*07:02	0.001	SB	RPRDKQMEL	1	RPRDKQMEL
RPRDKQMELL	10	TRUE	sp|Q9BUP3|HTAI2_HUMAN	HTATIP2	HUMAN	Oxidoreductase HTATIP2 OS=Homo sapiens OX=9606 GN=HTATIP2 PE=1 SV=2	RPRDKQMELL/2	['Sage']	[0.0070126919847893]	[0.1884712890513246]	[0.0677016078210369]	0.0931385	0.756948	1	1	0.00701269	0.0677016	0.188471	0	NA	1	0	0	1	1	netMHCpan-4.1	HLA-B*07:02	0.011	SB	RPRDKQMEL	1	RPRDKQMEL
RPRDLPAIQPRL	12	TRUE	sp|O94903|PLPHP_HUMAN	PLPBP	HUMAN	Pyridoxal phosphate homeostasis protein OS=Homo sapiens OX=9606 GN=PLPBP PE=1 SV=1	RPRDLPAIQPRL/3;RPRDLPAIQPRL/2	['MSFragger', 'Comet', 'Sage', 'PEAKS']	[0.0001336005344021, 0.0002993115833582, 0.0001424704373842, 0.0001180358829084]	[1.401586320428601, 0.7705458783825875, 1.4487085211646589, 8.506704829031289]	[1.3377212663023333e-05, 0.0002936444254585, 2.3137553755024047e-07, 3.613518541520247e-05]	0.678903	0.00771735	2	4	0.000118036	2.31376e-07	8.5067	0	NA	16	5	5	6	16	netMHCpan-4.1	HLA-B*07:02	0.059	SB	RPRDLPAIL	1	RPRDLPPRL
RPRDPTPSF	9	TRUE	sp|Q14137|BOP1_HUMAN	BOP1	HUMAN	Ribosome biogenesis protein BOP1 OS=Homo sapiens OX=9606 GN=BOP1 PE=1 SV=2	RPRDPTPSF/1;RPRDPTPSF/2	['MSFragger', 'Comet', 'Sage', 'PEAKS']	[0.000325176814893, 0.0011016949152542, 0.0003535130357931, 0.00049768929968]	[0.8236982834470246, 0.4163365399505804, 0.5849727353134382, 5.15792574747649]	[0.0006388611719978, 0.0038168474144086, 0.0014282731542095, 0.0028700670142255]	0.838684	0.79026	2	4	0.000325177	0.000638861	5.15793	0	NA	9	2	4	3	9	netMHCpan-4.1	HLA-B*07:02	0.001	SB	RPRDPTPSF	1	RPRDPTPSF
RPRDSFRGSRSL	12	TRUE	sp|O95977|S1PR4_HUMAN	S1PR4	HUMAN	Sphingosine 1-phosphate receptor 4 OS=Homo sapiens OX=9606 GN=S1PR4 PE=1 SV=1	RPRDSFRGSRSL/3	['Sage']	[0.008170411438576]	[0.1708694509389668]	[0.0789673384573509]	0.601571	0.816838	1	1	0.00817041	0.0789673	0.170869	0	NA	1	0	1	0	1	netMHCpan-4.1	HLA-B*07:02	0.009	SB	RPRDGSRSL	1	RPRDSSRSL
RPRDSQLYA	9	TRUE	sp|P82930|RT34_HUMAN	MRPS34	HUMAN	Small ribosomal subunit protein mS34 OS=Homo sapiens OX=9606 GN=MRPS34 PE=1 SV=2	RPRDSQLYA/2	['MSFragger', 'Comet', 'Sage']	[0.0048092002090956, 0.0069705385830202, 0.0010412599245086]	[0.2751701405175438, 0.1524829422970126, 0.402393941217323]	[0.0413188796032113, 0.0584617270519024, 0.0088908555896049]	0.210176	1.52128	1	3	0.00104126	0.00889086	0.402394	0	NA	3	1	1	1	3	netMHCpan-4.1	HLA-B*07:02	0.111	SB	RPRDSQLYA	1	RPRDSQLYA
RPRDSQLYAV	10	TRUE	sp|P82930|RT34_HUMAN	MRPS34	HUMAN	Small ribosomal subunit protein mS34 OS=Homo sapiens OX=9606 GN=MRPS34 PE=1 SV=2	RPRDSQLYAV/2	['Sage']	[0.0022613939464223]	[0.3300390349494386]	[0.0180844694874742]	0.135248	1.5027	1	1	0.00226139	0.0180845	0.330039	0	NA	3	0	1	2	3	netMHCpan-4.1	HLA-B*07:02	0.03	SB	RPRDSQLAV	1	RPRDSQLAV
RPRDSQLYAVDYETL	15	FALSE	sp|P82930|RT34_HUMAN	MRPS34	HUMAN	Small ribosomal subunit protein mS34 OS=Homo sapiens OX=9606 GN=MRPS34 PE=1 SV=2	RPRDSQLYAVDYETL/3	['MSFragger', 'Comet', 'Sage', 'PEAKS']	[0.000325176814893, 0.0019843985219652, 0.0002150537634408, 0.0017222948093597]	[0.7058403130850605, 0.313199059476685, 0.6190554978074932, 4.076313804046118]	[0.0014080143725955, 0.0099581120570287, 0.001013012157047, 0.0164548982790566]	0.487906	1.60292	1	4	0.000215054	0.00101301	4.07631	0	NA	6	2	2	2	6	netMHCIIpan-4.3	HLA-DPA10103-DPB10402	4.5	WB	LYAVDYETL	NA	NA
RPRDTRRISL	10	TRUE	sp|Q92508|PIEZ1_HUMAN	PIEZO1	HUMAN	Piezo-type mechanosensitive ion channel component 1 OS=Homo sapiens OX=9606 GN=PIEZO1 PE=1 SV=4	RPRDTRRISL/2	['MSFragger', 'Sage']	[0.0009781545484186, 0.0030889734679243]	[0.5124118394829567, 0.2900641691260044]	[0.0067031781355721, 0.0265602179503294]	0.960904	0.606773	1	2	0.000978155	0.00670318	0.512412	0	NA	4	1	1	2	4	netMHCpan-4.1	HLA-B*07:02	0.002	SB	RPRDTRISL	1	RPRDRRISL
RPRDYTVNL	9	TRUE	sp|O95402|MED26_HUMAN	MED26	HUMAN	Mediator of RNA polymerase II transcription subunit 26 OS=Homo sapiens OX=9606 GN=MED26 PE=1 SV=2	RPRDYTVNL/2	['MSFragger', 'Comet', 'Sage', 'PEAKS']	[0.0007179781734635, 0.0015871816189252, 0.0002150537634408, 0.0091729093410793]	[0.5746784863890854, 0.3633018871705664, 0.6048087029235492, 2.7644822966511016]	[0.0039871235219786, 0.006145137101876, 0.0011694941319712, 0.1417956111212711]	0.345467	0.19512	1	4	0.000215054	0.00116949	2.76448	0	NA	5	1	2	2	5	netMHCpan-4.1	HLA-B*07:02	0.002	SB	RPRDYTVNL	1	RPRDYTVNL
RPREAEVRF	9	TRUE	sp|Q13438|OS9_HUMAN	OS9	HUMAN	Protein OS-9 OS=Homo sapiens OX=9606 GN=OS9 PE=1 SV=1	RPREAEVRF/2;RPREAEVRF/3	['MSFragger', 'Comet', 'Sage', 'PEAKS']	[0.0001336005344021, 0.0002772387025228, 0.0001424704373842, 0.0001180358829084]	[1.2122417330869428, 1.026169902121878, 0.8873966685317236, 9.031856058243504]	[4.962630357284013e-05, 5.107076849994154e-05, 6.736583398754629e-05, 1.5147149081966142e-05]	0.951572	0.159612	2	4	0.000118036	1.51471e-05	9.03186	0	NA	9	3	3	3	9	netMHCpan-4.1	HLA-B*07:02	0.018	SB	RPREAEVRF	1	RPREAEVRF
RPREAEVRFL	10	TRUE	sp|Q13438|OS9_HUMAN	OS9	HUMAN	Protein OS-9 OS=Homo sapiens OX=9606 GN=OS9 PE=1 SV=1	RPREAEVRFL/2;RPREAEVRFL/3	['MSFragger', 'Comet', 'Sage', 'PEAKS']	[0.0001336005344021, 0.0002772387025228, 0.0001424704373842, 0.0001180358829084]	[1.6298190810552684, 1.0564786086041935, 1.1105055192460007, 8.94121239594252]	[2.741365210802702e-06, 4.1307830333381766e-05, 7.063457155092191e-06, 1.7604698130201885e-05]	0.901359	0.0309914	2	4	0.000118036	2.74137e-06	8.94121	0	NA	17	5	5	7	17	netMHCpan-4.1	HLA-B*07:02	0.03	SB	RPREAVRFL	1	RPREAVRFL
RPREAKLVEF	10	TRUE	sp|Q9Y6A5|TACC3_HUMAN	TACC3	HUMAN	Transforming acidic coiled-coil-containing protein 3 OS=Homo sapiens OX=9606 GN=TACC3 PE=1 SV=1	RPREAKLVEF/3	['MSFragger', 'Comet', 'Sage']	[0.0008787940242006, 0.0007111111111111, 0.0013139782255036]	[0.5313305093508441, 0.4799478828210095, 0.3761103456762812]	[0.0057172923404526, 0.0022249054138274, 0.011526558250709]	0.93418	1.07068	1	3	0.000711111	0.00222491	0.531331	0	NA	1	0	1	0	1	netMHCpan-4.1	HLA-B*07:02	0.013	SB	RPREAKVEF	1	RPREKLVEF
RPREALSTNEC	11	TRUE	sp|O00116|ADAS_HUMAN	AGPS	HUMAN	Alkyldihydroxyacetonephosphate synthase, peroxisomal OS=Homo sapiens OX=9606 GN=AGPS PE=1 SV=1	RPREALSTNEC[UNIMOD:Cysteinylation]/3;RPREALSTNEC[UNIMOD:Cysteinylation]/2	['MSFragger', 'Comet', 'Sage']	[0.0015819896562214, 0.0043630017452006, 0.0003051881993896]	[0.4394750476861134, 0.2068939698027513, 0.6009673845253356]	[0.0123044760510777, 0.0315368730036511, 0.0012156652322186]	0.8419	0.0593617	2	3	0.000305188	0.00121567	0.600967	0	NA	5	2	2	1	5	netMHCpan-4.1	HLA-B*07:02	0.302	SB	RPREALSTC	1	RPREALSTC
RPREAPDTYL	10	TRUE	sp|Q15653|IKBB_HUMAN	NFKBIB	HUMAN	NF-kappa-B inhibitor beta OS=Homo sapiens OX=9606 GN=NFKBIB PE=1 SV=2	RPREAPDTYL/2	['MSFragger', 'Sage', 'PEAKS']	[0.0009781545484186, 0.0002150537634408, 0.0020986358866736]	[0.4952734193782575, 0.6078843444083588, 3.941865437656893]	[0.0077445279308766, 0.0011337899245423, 0.0207016778424464]	0.0836352	0.370027	1	3	0.000215054	0.00113379	3.94187	0	NA	6	1	3	2	6	netMHCpan-4.1	HLA-B*07:02	0.006	SB	RPREAPTYL	1	RPREPDTYL
RPREDHGRGYF	11	TRUE	sp|Q00839|HNRPU_HUMAN	HNRNPU	HUMAN	Heterogeneous nuclear ribonucleoprotein U OS=Homo sapiens OX=9606 GN=HNRNPU PE=1 SV=6	RPREDHGRGYF/3	['MSFragger', 'Comet', 'Sage', 'PEAKS']	[0.000325176814893, 0.0036471946994103, 0.0001424704373842, 0.0028717833211329]	[0.7785945847650179, 0.2366406236925548, 0.7501946182248066, 3.7293064240417033]	[0.0008508963102017, 0.0225667917908136, 0.0002695443292257, 0.0294632668627584]	0.64098	0.564262	1	4	0.00014247	0.000269544	3.72931	0	NA	4	1	1	2	4	netMHCpan-4.1	HLA-B*07:02	0.068	SB	RPREGRGYF	1	RPREGRGYF
RPREEVRAL	9	TRUE	sp|Q9P2D1|CHD7_HUMAN	CHD7	HUMAN	Chromodomain-helicase-DNA-binding protein 7 OS=Homo sapiens OX=9606 GN=CHD7 PE=1 SV=3	RPREEVRAL/2	['MSFragger', 'Sage', 'PEAKS']	[0.0015819896562214, 0.0009922603691208, 0.0031813361611876]	[0.4368871588462619, 0.4063443471615527, 3.60294959060595]	[0.0125642805508726, 0.0085494833809979, 0.0362000776289003]	0.287796	0.876434	1	3	0.00099226	0.00854948	3.60295	0	NA	3	1	1	1	3	netMHCpan-4.1	HLA-B*07:02	0.001	SB	RPREEVRAL	1	RPREEVRAL
RPREGSRFLVF	11	TRUE	sp|Q12774|ARHG5_HUMAN;tr|A0A2R8YFR7|A0A2R8YFR7_HUMAN	ARHGEF5;LOC107987545	HUMAN	Rho guanine nucleotide exchange factor 5 OS=Homo sapiens OX=9606 GN=ARHGEF5 PE=1 SV=3	RPREGSRFLVF/3	['Sage']	[0.0053156146179402]	[0.2227029218123538]	[0.0497967984485651]	0.496623	3.35335	1	1	0.00531561	0.0497968	0.222703	0	NA	2	1	0	1	2	netMHCpan-4.1	HLA-B*07:02	0.022	SB	RPREGSLVF	1	RPREGSRFL
RPREKKLG	8	TRUE	sp|O60762|DPM1_HUMAN	DPM1	HUMAN	Dolichol-phosphate mannosyltransferase subunit 1 OS=Homo sapiens OX=9606 GN=DPM1 PE=1 SV=1	RPREKKLG/2	['MSFragger', 'Comet', 'Sage', 'PEAKS']	[0.0021828908554572, 0.0093999686667711, 0.000466309162975, 0.0057607948839913]	[0.406631364878996, 0.1152717372470393, 0.5122500058803643, 3.152202463590908]	[0.0159432226933985, 0.0878374618559549, 0.0029683355579212, 0.0741572732989601]	0.475114	0.93391	1	4	0.000466309	0.00296834	3.1522	0	NA	2	1	1	0	2	netMHCpan-4.1	HLA-B*07:02	1.435	WB	RPREKKLG-	1	RPREKKL-G
RPREKKLGL	9	TRUE	sp|O60762|DPM1_HUMAN	DPM1	HUMAN	Dolichol-phosphate mannosyltransferase subunit 1 OS=Homo sapiens OX=9606 GN=DPM1 PE=1 SV=1	RPREKKLGL/2	['MSFragger', 'Sage']	[0.000844000562667, 0.0008921831034246]	[0.5621286363007211, 0.4461257360872916]	[0.0044230470659342, 0.0057552408810576]	0.346542	0.918118	1	2	0.000844001	0.00442305	0.562129	0	NA	3	1	1	1	3	netMHCpan-4.1	HLA-B*07:02	0.004	SB	RPREKKLGL	1	RPREKKLGL
RPREKLLGDGDL	12	TRUE	sp|Q6UB99|ANR11_HUMAN	ANKRD11	HUMAN	Ankyrin repeat domain-containing protein 11 OS=Homo sapiens OX=9606 GN=ANKRD11 PE=1 SV=3	RPREKLLGDGDL/3	['MSFragger', 'Comet']	[0.0057676602694977, 0.0080115366127223]	[0.2497498591277335, 0.1353197881295323]	[0.0500324451764544, 0.0707066900611853]	0.788629	0.399813	1	2	0.00576766	0.0500324	0.24975	0	NA	1	1	0	0	1	netMHCpan-4.1	HLA-B*07:02	0.228	SB	RPREKLLGL	1	RPREKLLGL
RPRELVDVM	9	TRUE	sp|Q14571|ITPR2_HUMAN	ITPR2	HUMAN	Inositol 1,4,5-trisphosphate-gated calcium channel ITPR2 OS=Homo sapiens OX=9606 GN=ITPR2 PE=1 SV=2	RPRELVDVM/2	['MSFragger', 'Sage']	[0.0012233597321486, 0.0003535130357931]	[0.4841138216420083, 0.5584489468395433]	[0.0085062124978077, 0.0018655318844001]	0.34353	0.636386	1	2	0.000353513	0.00186553	0.558449	0	NA	3	1	1	1	3	netMHCpan-4.1	HLA-B*07:02	0.011	SB	RPRELVDVM	1	RPRELVDVM
RPREPLWAY	9	TRUE	sp|P29597|TYK2_HUMAN	TYK2	HUMAN	Non-receptor tyrosine-protein kinase TYK2 OS=Homo sapiens OX=9606 GN=TYK2 PE=1 SV=3	RPREPLWAY/2	['MSFragger', 'Sage']	[0.0075150796005141, 0.004548781763045]	[0.2080935540285134, 0.2455645402576806]	[0.0689251668013958, 0.0403598157151113]	0.307718	0.439393	1	2	0.00454878	0.0403598	0.245565	0	NA	4	2	1	1	4	netMHCpan-4.1	HLA-B*07:02	0.181	SB	RPREPLWAY	1	RPREPLWAY
RPREPPEQEL	10	TRUE	sp|Q8TA86|RP9_HUMAN	RP9	HUMAN	Retinitis pigmentosa 9 protein OS=Homo sapiens OX=9606 GN=RP9 PE=1 SV=2	RPREPPEQEL/2	['MSFragger']	[0.0082475233029134]	[0.1910315897060319]	[0.0787263481993421]	0.00470864	1.11986	1	1	0.00824752	0.0787263	0.191032	0	NA	2	1	1	0	2	netMHCpan-4.1	HLA-B*07:02	0.002	SB	RPREPPQEL	1	RPREPPQEL
RPREQDRDVQL	11	TRUE	sp|Q86TN4|TRPT1_HUMAN	TRPT1	HUMAN	tRNA 2'-phosphotransferase 1 OS=Homo sapiens OX=9606 GN=TRPT1 PE=1 SV=2	RPREQDRDVQL/2	['Sage']	[0.0006672597864768]	[0.4670950460928466]	[0.0046674364558695]	0.441818	0.438351	1	1	0.00066726	0.00466744	0.467095	0	NA	2	0	1	1	2	netMHCpan-4.1	HLA-B*07:02	0.026	SB	RPRDRDVQL	1	RPRERDVQL
RPREQNGAIYLP	12	TRUE	sp|Q95460|HMR1_HUMAN	MR1	HUMAN	Major histocompatibility complex class I-related gene protein OS=Homo sapiens OX=9606 GN=MR1 PE=1 SV=1	RPREQNGAIYLP/2	['MSFragger', 'Sage']	[0.000844000562667, 0.000466309162975]	[0.5647413051078648, 0.513407118636106]	[0.0043283842308858, 0.0029340473964618]	0.104985	0.904123	1	2	0.000466309	0.00293405	0.564741	0	NA	1	0	0	1	1	netMHCpan-4.1	HLA-B*07:02	0.653	WB	RPREQNGAL	1	RPREQNGAL
RPRESLGGTETEYSL	15	FALSE	sp|Q8N6F7|GCSAM_HUMAN	GCSAM	HUMAN	Germinal center-associated signaling and motility protein OS=Homo sapiens OX=9606 GN=GCSAM PE=1 SV=1	RPRESLGGTETEYSL/3	['MSFragger', 'Comet', 'Sage']	[0.0059120330258396, 0.0019342359767891, 0.002415458937198]	[0.2464929962443506, 0.3280175848506808, 0.323629242001569]	[0.0512905787960819, 0.0085937212585368, 0.0192427965477337]	0.863409	0.0664751	1	3	0.00193424	0.00859372	0.328018	0	NA	2	1	0	1	2	netMHCIIpan-4.3	HLA-DQA10301-DQB10302	6.2	NB	ESLGGTETE	NA	NA
RPRESYQMGHM	11	TRUE	sp|O14672|ADA10_HUMAN	ADAM10	HUMAN	Disintegrin and metalloproteinase domain-containing protein 10 OS=Homo sapiens OX=9606 GN=ADAM10 PE=1 SV=1	RPRESYQM[UNIMOD:Oxidation]GHM[UNIMOD:Oxidation]/3	['Sage']	[0.0026933004152171]	[0.3092571508924191]	[0.0221035975314423]	0.691021	1.31252	1	1	0.0026933	0.0221036	0.309257	0	NA	1	1	0	0	1	netMHCpan-4.1	HLA-B*07:02	0.067	SB	RPRESYQMM	1	RPRESYQHM
RPRETRVIAV	10	TRUE	sp|P33076|C2TA_HUMAN	CIITA	HUMAN	MHC class II transactivator OS=Homo sapiens OX=9606 GN=CIITA PE=1 SV=3	RPRETRVIAV/2	['MSFragger', 'Sage', 'PEAKS']	[0.0091990560131002, 0.0026642480585, 0.0067415730337078]	[0.1723338657520927, 0.3105776311570775, 3.0198835321954056]	[0.0910450264138178, 0.0218246907818098, 0.0924453010369584]	0.140347	0.159593	1	3	0.00266425	0.0218247	3.01988	0	NA	2	0	2	0	2	netMHCpan-4.1	HLA-B*07:02	0.02	SB	RPRETRVAV	1	RPRETRVAV
RPRETRVIAVL	11	TRUE	sp|P33076|C2TA_HUMAN	CIITA	HUMAN	MHC class II transactivator OS=Homo sapiens OX=9606 GN=CIITA PE=1 SV=3	RPRETRVIAVL/2;RPRETRVIAVL/3	['MSFragger', 'Comet', 'Sage', 'PEAKS']	[0.0001336005344021, 0.0002772387025228, 0.0001424704373842, 0.0001180358829084]	[1.4963465062854635, 0.9215879308142276, 0.6984096083396767, 8.047142622321076]	[6.928746786993117e-06, 0.0001057833544245, 0.0004547886433984, 7.67846836707609e-05]	0.747847	0.00906276	2	4	0.000118036	6.92875e-06	8.04714	0	NA	17	7	5	5	17	netMHCpan-4.1	HLA-B*07:02	0.01	SB	RPRETRVVL	1	RPRETRVVL
RPREVTVSL	9	TRUE	sp|Q5UE93|PI3R6_HUMAN	PIK3R6	HUMAN	Phosphoinositide 3-kinase regulatory subunit 6 OS=Homo sapiens OX=9606 GN=PIK3R6 PE=1 SV=1	RPREVTVSL/1;RPREVTVSL/2	['MSFragger', 'Comet', 'Sage', 'PEAKS']	[0.000325176814893, 0.0015871816189252, 0.0003535130357931, 0.0002806098587597]	[0.748541620202424, 0.361173270681604, 0.5430858755907507, 6.329371906521041]	[0.0010399810335945, 0.006267319837081, 0.0021773673325465, 0.0008354201666045]	0.795576	0.165558	2	4	0.00028061	0.00083542	6.32937	0	NA	16	6	5	5	16	netMHCpan-4.1	HLA-B*07:02	0.001	SB	RPREVTVSL	1	RPREVTVSL
RPREVTVSLR	10	TRUE	sp|Q5UE93|PI3R6_HUMAN	PIK3R6	HUMAN	Phosphoinositide 3-kinase regulatory subunit 6 OS=Homo sapiens OX=9606 GN=PIK3R6 PE=1 SV=1	RPREVTVSLR/3	['MSFragger', 'Comet', 'Sage', 'PEAKS']	[0.0002403846153846, 0.0006209251785159, 0.0001424704373842, 0.0002806098587597]	[0.9008342364148728, 0.5095870984298411, 0.8201806757904427, 6.52072687939104]	[0.000396546975876, 0.0017603250933137, 0.0001328873806954, 0.0006827706867217]	0.669205	0.0462451	1	4	0.00014247	0.000132887	6.52073	0	NA	5	1	1	3	5	netMHCpan-4.1	HLA-B*07:02	0.031	SB	RPREVTVSL	1	RPREVTVSL
RPRFEPVHF	9	TRUE	sp|O15226|NKRF_HUMAN;tr|A0AAG2UWQ9|A0AAG2UWQ9_HUMAN	NKRF;NKRF	HUMAN	NF-kappa-B-repressing factor OS=Homo sapiens OX=9606 GN=NKRF PE=1 SV=2	RPRFEPVHF/3;RPRFEPVHF/2	['MSFragger', 'Comet', 'Sage', 'PEAKS']	[0.0001336005344021, 0.0002993115833582, 0.0001424704373842, 0.0042025979696539]	[1.3005610853374168, 0.6825230053118586, 1.0223364702307565, 3.4158806905248684]	[2.6950029383675585e-05, 0.0005243877022808, 1.7221645325618406e-05, 0.0488599639541252]	0.802151	0.0963392	2	4	0.000133601	1.72216e-05	3.41588	0	NA	11	5	3	3	11	netMHCpan-4.1	HLA-B*07:02	0.015	SB	RPRFEPVHF	1	RPRFEPVHF
RPRFPVLL	8	TRUE	sp|P55265|DSRAD_HUMAN	ADAR	HUMAN	Double-stranded RNA-specific adenosine deaminase OS=Homo sapiens OX=9606 GN=ADAR PE=1 SV=4	RPRFPVLL/2	['MSFragger', 'Comet', 'Sage', 'PEAKS']	[0.0014135578636838, 0.0012764260071798, 0.0022613939464223, 0.0002806098587597]	[0.4580243503763859, 0.3879241222229611, 0.3288122634302722, 6.4349433782502246]	[0.01057135608772, 0.0049121942991918, 0.018300856363114, 0.0007489448280373]	0.754039	0.918189	1	4	0.00028061	0.000748945	6.43494	0	NA	6	2	2	2	6	netMHCpan-4.1	HLA-B*07:02	0.021	SB	RPRFPVL-L	1	RPRFPVL-L
RPRFPVLLA	9	TRUE	sp|P55265|DSRAD_HUMAN	ADAR	HUMAN	Double-stranded RNA-specific adenosine deaminase OS=Homo sapiens OX=9606 GN=ADAR PE=1 SV=4	RPRFPVLLA/2	['MSFragger', 'Sage', 'PEAKS']	[0.0014135578636838, 0.0003051881993896, 0.0002806098587597]	[0.4575029720929831, 0.6043688015962971, 6.437088715765896]	[0.0106169775944228, 0.0011746916420254, 0.0007472455549757]	0.926693	1.90112	1	3	0.00028061	0.000747246	6.43709	0	NA	3	1	1	1	3	netMHCpan-4.1	HLA-B*07:02	0.092	SB	RPRFPVLLA	1	RPRFPVLLA
RPRFVKQDQVCI	12	TRUE	sp|P15170|ERF3A_HUMAN;sp|Q8IYD1|ERF3B_HUMAN	GSPT1;GSPT2	HUMAN	Eukaryotic peptide chain release factor GTP-binding subunit ERF3A OS=Homo sapiens OX=9606 GN=GSPT1 PE=1 SV=1	RPRFVKQDQVC[UNIMOD:Cysteinylation]I/3	['MSFragger', 'Comet', 'Sage', 'PEAKS']	[0.0027425437092903, 0.0006209251785159, 0.0028477301915238, 0.0076576809644538]	[0.3809237300380559, 0.5372969133195329, 0.3024273061972637, 2.935883539485804]	[0.0193415213406311, 0.0014287910251209, 0.0236011840365662, 0.1066269269317422]	0.819103	0.719931	1	4	0.000620925	0.00142879	2.93588	0	NA	5	2	2	1	5	netMHCpan-4.1	HLA-B*07:02	1.108	WB	RPRQDQVCI	1	RPRFVKQQV
RPRGCAAVAA	10	TRUE	sp|Q93038|TNR25_HUMAN	TNFRSF25	HUMAN	Tumor necrosis factor receptor superfamily member 25 OS=Homo sapiens OX=9606 GN=TNFRSF25 PE=1 SV=2	RPRGCAAVAA/1	['MSFragger']	[0.0062215477996965]	[0.2371890334684648]	[0.0550744815945975]	0.525351	1.00959	1	1	0.00622155	0.0550745	0.237189	0	NA	1	1	0	0	1	netMHCpan-4.1	HLA-B*07:02	0.138	SB	RPRGAAVAA	1	RPRGAAVAA
RPRGFAYVQF	10	TRUE	sp|O75494|SRS10_HUMAN;sp|Q8WXF0|SRS12_HUMAN	SRSF10;SRSF12	HUMAN	Serine/arginine-rich splicing factor 10 OS=Homo sapiens OX=9606 GN=SRSF10 PE=1 SV=1	RPRGFAYVQF/2	['MSFragger', 'Sage', 'PEAKS']	[0.0002403846153846, 0.0001424704373842, 0.0044091230744107]	[0.900911680064998, 0.7064907504144957, 3.385896962228191]	[0.0003963557530721, 0.0004191464502751, 0.0512133066497273]	0.414283	1.7946	1	3	0.00014247	0.000396356	3.3859	0	NA	7	3	2	2	7	netMHCpan-4.1	HLA-B*07:02	0.043	SB	RPRGAYVQF	1	RPRGFAVQF
RPRGFGFITF	10	TRUE	sp|Q96EP5|DAZP1_HUMAN	DAZAP1	HUMAN	DAZ-associated protein 1 OS=Homo sapiens OX=9606 GN=DAZAP1 PE=1 SV=1	RPRGFGFITF/2	['MSFragger', 'Sage', 'PEAKS']	[0.0003912669222943, 0.0002150537634408, 0.0014100913493961]	[0.6585377504202655, 0.6562412042075771, 4.253395740624375]	[0.002019525069199, 0.0006961319735232, 0.0121299292844678]	0.517543	0.415495	1	3	0.000215054	0.000696132	4.2534	0	NA	6	2	2	2	6	netMHCpan-4.1	HLA-B*07:02	0.013	SB	RPRGGFITF	1	RPRGFGITF
RPRGGGAGGSSV	12	TRUE	sp|Q06587|RING1_HUMAN	RING1	HUMAN	E3 ubiquitin-protein ligase RING1 OS=Homo sapiens OX=9606 GN=RING1 PE=1 SV=2	RPRGGGAGGSSV/2	['MSFragger', 'Sage']	[0.0053029912989754, 0.0016449372486901]	[0.2582805433021731, 0.3620588338521736]	[0.0468940194695403, 0.0132332358880609]	0.307245	1.69101	1	2	0.00164494	0.0132332	0.362059	0	NA	1	0	1	0	1	netMHCpan-4.1	HLA-B*07:02	0.028	SB	RPRGGGSSV	1	RPRGGGSSV
RPRGGTLFGRTI	12	TRUE	sp|O60318|GANP_HUMAN	MCM3AP	HUMAN	Germinal-center associated nuclear protein OS=Homo sapiens OX=9606 GN=MCM3AP PE=1 SV=2	RPRGGTLFGRTI/3	['MSFragger', 'Comet']	[0.00265573581202, 0.0079203681900888]	[0.3867836449280579, 0.1386704501052964]	[0.018521434317547, 0.068146793397411]	0.811294	1.53623	1	2	0.00265574	0.0185214	0.386784	0	NA	3	1	1	1	3	netMHCpan-4.1	HLA-B*07:02	0.054	SB	RPRGGTLTI	1	RPRGGGRTI
RPRGHFSPAL	10	TRUE	sp|Q9GZT6|CC90B_HUMAN	CCDC90B	HUMAN	Coiled-coil domain-containing protein 90B, mitochondrial OS=Homo sapiens OX=9606 GN=CCDC90B PE=1 SV=2	RPRGHFSPAL/2	['MSFragger']	[0.0045033112582781]	[0.2932004425698742]	[0.0362172170117585]	0.100864	1.11256	1	1	0.00450331	0.0362172	0.2932	0	NA	1	1	0	0	1	netMHCpan-4.1	HLA-B*07:02	0.002	SB	RPRGHSPAL	1	RPRGHSPAL
RPRGLALVL	9	TRUE	sp|P42575|CASP2_HUMAN	CASP2	HUMAN	Caspase-2 OS=Homo sapiens OX=9606 GN=CASP2 PE=1 SV=2	RPRGLALVL/1;RPRGLALVL/2	['MSFragger', 'Comet', 'Sage', 'PEAKS']	[0.000844000562667, 0.0052563160571977, 0.0009922603691208, 0.0004153168867846]	[0.5625848608844369, 0.1836396865254383, 0.4211907869922702, 5.940771301422832]	[0.0044063631776933, 0.0411330531675477, 0.0073777564784106, 0.0012109217258888]	0.886366	3.87833	2	4	0.000415317	0.00121092	5.94077	0	NA	14	4	5	5	14	netMHCpan-4.1	HLA-B*07:02	0.003	SB	RPRGLALVL	1	RPRGLALVL
RPRGLPPLLVV	11	TRUE	sp|Q2MV58|TECT1_HUMAN	TCTN1	HUMAN	Tectonic-1 OS=Homo sapiens OX=9606 GN=TCTN1 PE=1 SV=2	RPRGLPPLLVV/2	['MSFragger', 'Sage', 'PEAKS']	[0.000325176814893, 0.0001424704373842, 0.0001180358829084]	[0.6705032893992783, 0.7292989881758684, 8.472730647192067]	[0.0018393299595538, 0.0003328984827821, 3.821832484989918e-05]	0.518216	0.492064	1	3	0.000118036	3.82183e-05	8.47273	0	NA	4	1	2	1	4	netMHCpan-4.1	HLA-B*07:02	0.041	SB	RPRPPLLVV	1	RPRPPLLVV
RPRGLPPLLVVL	12	TRUE	sp|Q2MV58|TECT1_HUMAN	TCTN1	HUMAN	Tectonic-1 OS=Homo sapiens OX=9606 GN=TCTN1 PE=1 SV=2	RPRGLPPLLVVL/2	['MSFragger', 'Sage']	[0.0053514459195224, 0.005235870848519]	[0.2571971637288566, 0.2271201494400242]	[0.0472802177199651, 0.047829446514819]	0.0355656	0.360183	1	2	0.00523587	0.0472802	0.257197	0	NA	1	1	0	0	1	netMHCpan-4.1	HLA-B*07:02	0.035	SB	RPRGLPVVL	1	RPRPPLLVV
RPRGLRPLE	9	TRUE	sp|Q9BUA3|SPNDC_HUMAN	SPINDOC	HUMAN	Spindlin interactor and repressor of chromatin-binding protein OS=Homo sapiens OX=9606 GN=SPINDOC PE=1 SV=3	RPRGLRPLE/3	['MSFragger', 'Comet', 'Sage', 'PEAKS']	[0.0003912669222943, 0.0025970653161927, 0.002415458937198, 0.0066478224455611]	[0.6362808567839089, 0.2833870370889754, 0.322347486065457, 3.0412771291541807]	[0.0024107278392069, 0.0135620032221677, 0.019482804701019, 0.089166948667095]	0.743039	7.06788	1	4	0.000391267	0.00241073	3.04128	0	NA	2	0	1	1	2	netMHCpan-4.1	HLA-B*07:02	0.607	WB	RPRGLRPLE	1	RPRGLRPLE
RPRGLRPLEL	10	TRUE	sp|Q9BUA3|SPNDC_HUMAN	SPINDOC	HUMAN	Spindlin interactor and repressor of chromatin-binding protein OS=Homo sapiens OX=9606 GN=SPINDOC PE=1 SV=3	RPRGLRPLEL/3;RPRGLRPLEL/2	['MSFragger', 'Sage', 'PEAKS']	[0.0001336005344021, 0.0001424704373842, 0.0004153168867846]	[1.1785283003277662, 0.7530857544615707, 6.107047753257332]	[6.259887036187997e-05, 0.0002617845285524, 0.0010369040563796]	0.851435	0.37813	2	3	0.000133601	6.25989e-05	6.10705	0	NA	13	4	4	5	13	netMHCpan-4.1	HLA-B*07:02	0.006	SB	RPRGRPLEL	1	RPRGLRPEL
RPRGRALGPV	10	TRUE	Q16787|LAMA3_HUMAN	LAMA3	HUMAN	Laminin subunit alpha-3 OS=Homo sapiens OX=9606 GN=LAMA3 PE=1 SV=3	RPRGRALGPV/1	['PEAKS']	[0.0084085315832649]	[2.839661133873139]	[0.1254074628584197]	0.523756	0.250931	1	1	0.00840853	0.125407	2.83966	0	NA	2	0	1	1	2	netMHCpan-4.1	HLA-B*07:02	0.127	SB	RPRGRALPV	1	RPRGRALPV
RPRGRAVPPFVF	12	TRUE	sp|O75896|TUSC2_HUMAN	TUSC2	HUMAN	Tumor suppressor candidate 2 OS=Homo sapiens OX=9606 GN=TUSC2 PE=1 SV=3	RPRGRAVPPFVF/3	['MSFragger', 'Comet', 'Sage', 'PEAKS']	[0.0008787940242006, 0.0002993115833582, 0.0002150537634408, 0.0005578022590991]	[0.5447386304293864, 0.6692460021107491, 0.6409515520780231, 5.090037888145381]	[0.0051108028988797, 0.000573204137848, 0.0008122604236705, 0.0031568049136261]	0.934703	0.0905994	1	4	0.000215054	0.000573204	5.09004	0	NA	12	2	6	4	12	netMHCpan-4.1	HLA-B*07:02	0.083	SB	RPRGPPFVF	1	RPRGRAPPF
RPRGRAVPPFVFT	13	FALSE	sp|O75896|TUSC2_HUMAN	TUSC2	HUMAN	Tumor suppressor candidate 2 OS=Homo sapiens OX=9606 GN=TUSC2 PE=1 SV=3	RPRGRAVPPFVFT/3	['MSFragger', 'Comet', 'Sage']	[0.0036349617227515, 0.0002993115833582, 0.002415458937198]	[0.3368320407203276, 0.7084012020913065, 0.3215590840191434]	[0.0265803441950259, 0.0004415267137018, 0.0196318534801937]	0.521205	0.000319714	1	3	0.000299312	0.000441527	0.708401	0	NA	12	5	3	4	12	netMHCIIpan-4.3	HLA-DQA10301-DQB10302	36.41	NB	GRAVPPFVF	NA	NA
RPRGRLVQSL	10	TRUE	sp|P33076|C2TA_HUMAN	CIITA	HUMAN	MHC class II transactivator OS=Homo sapiens OX=9606 GN=CIITA PE=1 SV=3	RPRGRLVQSL/2	['MSFragger', 'Sage', 'PEAKS']	[0.0031831127492042, 0.0011944426981831, 0.0031402456120675]	[0.3525512549236324, 0.3842613078024941, 3.638033138454785]	[0.0237632814503584, 0.0106367233438863, 0.0341928226197576]	0.650804	0.974021	1	3	0.00119444	0.0106367	3.63803	0	NA	5	2	1	2	5	netMHCpan-4.1	HLA-B*07:02	0.004	SB	RPRGRVQSL	1	RPRGRVQSL
RPRGRSLVIISTL	13	FALSE	sp|Q9NZJ5|E2AK3_HUMAN	EIF2AK3	HUMAN	Eukaryotic translation initiation factor 2-alpha kinase 3 OS=Homo sapiens OX=9606 GN=EIF2AK3 PE=1 SV=3	RPRGRSLVIISTL/3	['Comet']	[0.0026866244482824]	[0.273160075504691]	[0.0151282206897403]	0.364751	1.26326	1	1	0.00268662	0.0151282	0.27316	0	NA	1	1	0	0	1	netMHCIIpan-4.3	HLA-DQA10103-DQB10302	43.92	NB	RSLVIISTL	NA	NA
RPRGTSGPLEL	11	TRUE	sp|Q8IZY2|ABCA7_HUMAN	ABCA7	HUMAN	Phospholipid-transporting ATPase ABCA7 OS=Homo sapiens OX=9606 GN=ABCA7 PE=1 SV=3	RPRGTSGPLEL/2	['Sage']	[0.0055377737133567]	[0.2168815876391772]	[0.0525019825174162]	-0.0289125	1.12795	1	1	0.00553777	0.052502	0.216882	0	NA	1	0	1	0	1	netMHCpan-4.1	HLA-B*07:02	0.006	SB	RPRGGPLEL	1	RPRSGPLEL
RPRHLPTRSL	10	TRUE	sp|Q9UJK0|TSR3_HUMAN	TSR3	HUMAN	18S rRNA aminocarboxypropyltransferase OS=Homo sapiens OX=9606 GN=TSR3 PE=1 SV=1	RPRHLPTRSL/3	['MSFragger', 'Comet']	[0.0009402283411685, 0.0038982847547079]	[0.5230573448986469, 0.2320417296391359]	[0.0061286542885757, 0.0237516678018083]	0.964731	0.637451	1	2	0.000940228	0.00612865	0.523057	0	NA	2	0	0	2	2	netMHCpan-4.1	HLA-B*07:02	0.002	SB	RPRLPTRSL	1	RPRHPTRSL
RPRHQGVM	8	TRUE	sp|P60709|ACTB_HUMAN;sp|P62736|ACTA_HUMAN;sp|P63261|ACTG_HUMAN;sp|P63267|ACTH_HUMAN;sp|P68032|ACTC_HUMAN;sp|P68133|ACTS_HUMAN;sp|Q562R1|ACTBL_HUMAN	ACTB;ACTA2;ACTG1;ACTG2;ACTC1;ACTA1;ACTBL2	HUMAN	Actin, cytoplasmic 1 OS=Homo sapiens OX=9606 GN=ACTB PE=1 SV=1	RPRHQGVM[UNIMOD:Oxidation]/2;RPRHQGVM/2	['MSFragger', 'Sage', 'PEAKS']	[0.0012233597321486, 0.000466309162975, 0.0003558718861209]	[0.4851220896013042, 0.5113890706742542, 6.250097948436624]	[0.0084345564781176, 0.0029941053221912, 0.0009040443286221]	0.862621	0.156022	2	3	0.000355872	0.000904044	6.2501	0	NA	13	5	3	5	13	netMHCpan-4.1	HLA-B*07:02	0.051	SB	RPRHQGV-M	1	RPRHQG-VM
RPRHQGVMV	9	TRUE	sp|P60709|ACTB_HUMAN;sp|P62736|ACTA_HUMAN;sp|P63261|ACTG_HUMAN;sp|P63267|ACTH_HUMAN;sp|P68032|ACTC_HUMAN;sp|P68133|ACTS_HUMAN;sp|Q562R1|ACTBL_HUMAN	ACTB;ACTA2;ACTG1;ACTG2;ACTC1;ACTA1;ACTBL2	HUMAN	Actin, cytoplasmic 1 OS=Homo sapiens OX=9606 GN=ACTB PE=1 SV=1	RPRHQGVMV/2;RPRHQGVMV/1;RPRHQGVM[UNIMOD:Oxidation]V/2;RPRHQGVM[UNIMOD:Oxidation]V/1	['MSFragger', 'Comet', 'Sage', 'PEAKS']	[0.0001336005344021, 0.0013896394657608, 0.0001424704373842, 0.0001180358829084]	[1.0109806514160342, 0.381138029902353, 0.6887343642859388, 7.549586510396576]	[0.0001951795254679, 0.0052217809517787, 0.0005014644044721, 0.0001698733146081]	0.789331	0.00451215	4	4	0.000118036	0.000169873	7.54959	0	NA	31	11	9	11	31	netMHCpan-4.1	HLA-B*07:02	0.014	SB	RPRHQGVMV	1	RPRHQGVMV
RPRHQGVMVGM	11	TRUE	sp|P60709|ACTB_HUMAN;sp|P62736|ACTA_HUMAN;sp|P63261|ACTG_HUMAN;sp|P63267|ACTH_HUMAN;sp|P68032|ACTC_HUMAN;sp|P68133|ACTS_HUMAN;sp|Q562R1|ACTBL_HUMAN	ACTB;ACTA2;ACTG1;ACTG2;ACTC1;ACTA1;ACTBL2	HUMAN	Actin, cytoplasmic 1 OS=Homo sapiens OX=9606 GN=ACTB PE=1 SV=1	RPRHQGVMVGM/2;RPRHQGVMVGM[UNIMOD:Oxidation]/2;RPRHQGVM[UNIMOD:Oxidation]VGM/2	['MSFragger', 'Sage', 'PEAKS']	[0.0001336005344021, 0.0001424704373842, 0.0007889546351084]	[1.2675070933702586, 0.8027108393408751, 4.7102649860275045]	[3.387781148116044e-05, 0.0001585480646762, 0.0056399691920252]	0.290994	0.0845949	3	3	0.000133601	3.38778e-05	4.71026	0	NA	8	2	3	3	8	netMHCpan-4.1	HLA-B*07:02	0.042	SB	RPRHQGVGM	1	RPRHQGVMM
RPRHSLNSL	9	TRUE	sp|Q9UGL1|KDM5B_HUMAN	KDM5B	HUMAN	Lysine-specific demethylase 5B OS=Homo sapiens OX=9606 GN=KDM5B PE=1 SV=3	RPRHSLNSL/2	['MSFragger', 'Sage', 'PEAKS']	[0.0016417365924844, 0.0003535130357931, 0.001460653642505]	[0.4360961377207465, 0.5615754620369295, 4.2085225066352185]	[0.0126445791530319, 0.0018077402426366, 0.0131046458134688]	0.460294	0.776736	1	3	0.000353513	0.00180774	4.20852	0	NA	3	1	1	1	3	netMHCpan-4.1	HLA-B*07:02	0.001	SB	RPRHSLNSL	1	RPRHSLNSL
RPRHSVASL	9	TRUE	sp|P29375|KDM5A_HUMAN	KDM5A	HUMAN	Lysine-specific demethylase 5A OS=Homo sapiens OX=9606 GN=KDM5A PE=1 SV=3	RPRHSVASL/2;RPRHSVASL/1	['MSFragger', 'Comet', 'Sage', 'PEAKS']	[0.000325176814893, 0.009001895135818, 0.0003535130357931, 0.0006189395502372]	[0.6662613596083147, 0.1221018291253326, 0.5582416071837256, 4.9760538106062056]	[0.0019010045888526, 0.0816480643333339, 0.0018694288495835, 0.0037289182237956]	0.812407	0.464058	2	4	0.000325177	0.00186943	4.97605	0	NA	9	3	3	3	9	netMHCpan-4.1	HLA-B*07:02	0.001	SB	RPRHSVASL	1	RPRHSVASL
RPRIAGITA	9	TRUE	sp|Q14746|COG2_HUMAN	COG2	HUMAN	Conserved oligomeric Golgi complex subunit 2 OS=Homo sapiens OX=9606 GN=COG2 PE=1 SV=1	RPRIAGITA/2	['MSFragger', 'Sage']	[0.0083755356447214, 0.0072324723247232]	[0.1874891629988722, 0.1845336311078946]	[0.0809324822655652, 0.0700911345686525]	0.76823	0.409639	1	2	0.00723247	0.0700911	0.187489	0	NA	1	1	0	0	1	netMHCpan-4.1	HLA-B*07:02	0.034	SB	RPRIAGITA	1	RPRIAGITA
RPRIAGITAM	10	TRUE	sp|Q14746|COG2_HUMAN	COG2	HUMAN	Conserved oligomeric Golgi complex subunit 2 OS=Homo sapiens OX=9606 GN=COG2 PE=1 SV=1	RPRIAGITAM/2	['MSFragger']	[0.0063575356980675]	[0.2335421474422999]	[0.0566366827261934]	0.591925	1.61084	1	1	0.00635754	0.0566367	0.233542	0	NA	1	0	1	0	1	netMHCpan-4.1	HLA-B*07:02	0.005	SB	RPRAGITAM	1	RPRIAGTAM
RPRIAGITAML	11	TRUE	sp|Q14746|COG2_HUMAN	COG2	HUMAN	Conserved oligomeric Golgi complex subunit 2 OS=Homo sapiens OX=9606 GN=COG2 PE=1 SV=1	RPRIAGITAML/2	['MSFragger', 'Sage']	[0.0008787940242006, 0.0018217148409035]	[0.5292708828947199, 0.3566983988325199]	[0.0058169451794725, 0.0139468384781317]	0.589471	3.41126	1	2	0.000878794	0.00581695	0.529271	0	NA	2	0	1	1	2	netMHCpan-4.1	HLA-B*07:02	0.014	SB	RPRIAGITL	1	RPRIAGTAM
RPRIDLIVF	9	TRUE	sp|Q9NSP4|CENPM_HUMAN	CENPM	HUMAN	Centromere protein M OS=Homo sapiens OX=9606 GN=CENPM PE=1 SV=1	RPRIDLIVF/2	['MSFragger', 'Comet', 'Sage']	[0.0003912669222943, 0.0043630017452006, 0.000466309162975]	[0.656250412997558, 0.2048013857225906, 0.5156000397635783]	[0.0020562311926053, 0.0322979823746141, 0.0028701419322521]	0.352579	2.35881e-05	1	3	0.000391267	0.00205623	0.65625	0	NA	4	2	1	1	4	netMHCpan-4.1	HLA-B*07:02	0.029	SB	RPRIDLIVF	1	RPRIDLIVF
RPRIHVLQI	9	TRUE	sp|A2RRP1|NBAS_HUMAN	NBAS	HUMAN	NBAS subunit of NRZ tethering complex OS=Homo sapiens OX=9606 GN=NBAS PE=1 SV=2	RPRIHVLQI/2	['MSFragger']	[0.0020192421902838]	[0.4166846681250288]	[0.0147488514534141]	0.182778	0.279458	1	1	0.00201924	0.0147489	0.416685	0	NA	1	0	1	0	1	netMHCpan-4.1	HLA-B*07:02	0.013	SB	RPRIHVLQI	1	RPRIHVLQI
RPRIKTWQA	9	TRUE	sp|Q460N5|PAR14_HUMAN	PARP14	HUMAN	Protein mono-ADP-ribosyltransferase PARP14 OS=Homo sapiens OX=9606 GN=PARP14 PE=1 SV=3	RPRIKTWQA/2	['MSFragger', 'Sage']	[0.0009402283411685, 0.0014814814814814]	[0.5213030527662013, 0.3667061811029095]	[0.0062197457916328, 0.0126432914430259]	0.494343	1.14892	1	2	0.000940228	0.00621975	0.521303	0	NA	3	1	1	1	3	netMHCpan-4.1	HLA-B*07:02	0.151	SB	RPRIKTWQA	1	RPRIKTWQA
RPRILIVGEPGF	12	TRUE	sp|Q6PL18|ATAD2_HUMAN	ATAD2	HUMAN	ATPase family AAA domain-containing protein 2 OS=Homo sapiens OX=9606 GN=ATAD2 PE=1 SV=1	RPRILIVGEPGF/2	['MSFragger']	[0.0053029912989754]	[0.2590103228117025]	[0.0466358705084632]	0.86799	1.05029	1	1	0.00530299	0.0466359	0.25901	0	NA	1	0	0	1	1	netMHCpan-4.1	HLA-B*07:02	0.725	WB	RPRVGEPGF	1	RPRVGEPGF
RPRIPRELL	9	TRUE	sp|Q5T7W7|TSTD2_HUMAN	TSTD2	HUMAN	Thiosulfate sulfurtransferase/rhodanese-like domain-containing protein 2 OS=Homo sapiens OX=9606 GN=TSTD2 PE=1 SV=1	RPRIPRELL/3;RPRIPRELL/2	['MSFragger', 'Comet', 'Sage']	[0.0036349617227515, 0.0019342359767891, 0.0009543285616905]	[0.3387111097918547, 0.3273686812064884, 0.4224250472061789]	[0.0262283698122409, 0.0086485758399769, 0.0072877747715553]	0.971948	0.236486	2	3	0.000954329	0.00728777	0.422425	0	NA	10	4	3	3	10	netMHCpan-4.1	HLA-B*07:02	0.003	SB	RPRIPRELL	1	RPRIPRELL
RPRISTSTL	9	TRUE	sp|Q9Y3A0|COQ4_HUMAN	COQ4	HUMAN	Ubiquinone biosynthesis protein COQ4 homolog, mitochondrial OS=Homo sapiens OX=9606 GN=COQ4 PE=1 SV=3	RPRISTSTL/1;RPRISTSTL/2	['MSFragger', 'Sage']	[0.0018642131216549, 0.000466309162975]	[0.4261340314576631, 0.5183657830551679]	[0.0136919801942311, 0.0027915127859482]	0.872473	0.900225	2	2	0.000466309	0.00279151	0.518366	0	NA	5	3	1	1	5	netMHCpan-4.1	HLA-B*07:02	0.001	SB	RPRISTSTL	1	RPRISTSTL
RPRKAFL	7	FALSE	sp|P13667|PDIA4_HUMAN	PDIA4	HUMAN	Protein disulfide-isomerase A4 OS=Homo sapiens OX=9606 GN=PDIA4 PE=1 SV=2	RPRKAFL/2	['MSFragger', 'Sage']	[0.0069586983729662, 0.0035610229847847]	[0.2225976102642989, 0.2713171737732666]	[0.0616082567714663, 0.0317234847287909]	0.983288	4.17453	1	2	0.00356102	0.0317235	0.271317	0	NA	3	2	1	0	3	NA	NA	NA	NA	NA	NA	NA
RPRKAFLL	8	TRUE	sp|P13667|PDIA4_HUMAN	PDIA4	HUMAN	Protein disulfide-isomerase A4 OS=Homo sapiens OX=9606 GN=PDIA4 PE=1 SV=2	RPRKAFLL/1;RPRKAFLL/2	['MSFragger', 'Comet', 'Sage', 'PEAKS']	[0.000844000562667, 0.0005570254839158, 0.000466309162975, 0.0007332844477034]	[0.568215930766222, 0.6090574821575981, 0.4990571693954047, 4.820917831808264]	[0.0042057393909512, 0.0008627095325246, 0.0033885700248651, 0.0047286795656852]	0.798264	0.714259	2	4	0.000466309	0.00086271	4.82092	0	NA	9	3	4	2	9	netMHCpan-4.1	HLA-B*07:02	0.05	SB	RPRKAFL-L	1	RPRKAFL-L
RPRKAFLLL	9	TRUE	sp|P13667|PDIA4_HUMAN	PDIA4	HUMAN	Protein disulfide-isomerase A4 OS=Homo sapiens OX=9606 GN=PDIA4 PE=1 SV=2	RPRKAFLLL/2	['MSFragger', 'Comet', 'Sage', 'PEAKS']	[0.000325176814893, 0.0013896394657608, 0.0010931069958847, 0.0028717833211329]	[0.7114580048336718, 0.3720514344239438, 0.3910985439292087, 3.717013285818105]	[0.0013512745902748, 0.005670881091186, 0.0099422605635902, 0.0300610776610191]	0.71126	2.57365	1	4	0.000325177	0.00135127	3.71701	0	NA	8	2	3	3	8	netMHCpan-4.1	HLA-B*07:02	0.005	SB	RPRKAFLLL	1	RPRKAFLLL
RPRKAFLLLL	10	TRUE	sp|P13667|PDIA4_HUMAN	PDIA4	HUMAN	Protein disulfide-isomerase A4 OS=Homo sapiens OX=9606 GN=PDIA4 PE=1 SV=2	RPRKAFLLLL/3;RPRKAFLLLL/2	['MSFragger', 'Comet', 'Sage', 'PEAKS']	[0.000325176814893, 0.0041608063759962, 0.000466309162975, 0.000467617488894]	[0.7207987096831462, 0.2110634103821969, 0.5118129148605856, 5.746841745251453]	[0.0012630329181817, 0.0300760692905644, 0.0029813910299693, 0.0014556323743821]	0.724986	0.464875	2	4	0.000325177	0.00126303	5.74684	0	NA	52	14	22	16	52	netMHCpan-4.1	HLA-B*07:02	0.047	SB	RPRKALLLL	1	RPRKAFLLL
RPRKDLVETLL	11	TRUE	sp|Q9H040|SPRTN_HUMAN	SPRTN	HUMAN	DNA-dependent metalloprotease SPRTN OS=Homo sapiens OX=9606 GN=SPRTN PE=1 SV=2	RPRKDLVETLL/2;RPRKDLVETLL/3	['MSFragger', 'Comet', 'Sage']	[0.0007179781734635, 0.0007935108446482, 0.000466309162975]	[0.5968735270555453, 0.4294007483920243, 0.5293610712029171]	[0.003321949878984, 0.0034050707999813, 0.0024995441128085]	0.811235	3.14987	2	3	0.000466309	0.00249954	0.596874	0	NA	7	3	1	3	7	netMHCpan-4.1	HLA-B*07:02	0.042	SB	RPRKDLVEL	1	RPRKDLVTL
RPRKDPLRHL	10	TRUE	sp|Q9BQ52|RNZ2_HUMAN	ELAC2	HUMAN	Zinc phosphodiesterase ELAC protein 2 OS=Homo sapiens OX=9606 GN=ELAC2 PE=1 SV=2	RPRKDPLRHL/2;RPRKDPLRHL/3	['MSFragger', 'Comet', 'Sage', 'PEAKS']	[0.0001336005344021, 0.0007111111111111, 0.0001424704373842, 0.00049768929968]	[1.2715761470414284, 0.4677722386107955, 1.2315102433336542, 5.487721964154038]	[3.29375109950738e-05, 0.0024576891887441, 2.078793071283704e-06, 0.0019040462253277]	0.943799	1.2535	2	4	0.000133601	2.07879e-06	5.48772	0	NA	5	2	1	2	5	netMHCpan-4.1	HLA-B*07:02	0.013	SB	RPRDPLRHL	1	RPRKPLRHL
RPRKEVKEEL	10	TRUE	sp|P46013|KI67_HUMAN	MKI67	HUMAN	Proliferation marker protein Ki-67 OS=Homo sapiens OX=9606 GN=MKI67 PE=1 SV=2	RPRKEVKEEL/2	['MSFragger', 'Sage']	[0.0004513993379476, 0.0002150537634408]	[0.6270422610406385, 0.6396201591680764]	[0.0025972498726499, 0.0008232447014714]	-0.0452622	0.836934	1	2	0.000215054	0.000823245	0.63962	0	NA	2	0	1	1	2	netMHCpan-4.1	HLA-B*07:02	0.014	SB	RPREVKEEL	1	RPREVKEEL
RPRKGGPEF	9	TRUE	sp|Q9NXF8|ZDHC7_HUMAN	ZDHHC7	HUMAN	Palmitoyltransferase ZDHHC7 OS=Homo sapiens OX=9606 GN=ZDHHC7 PE=1 SV=2	RPRKGGPEF/2	['Sage']	[0.0044057484527431]	[0.2498794281901112]	[0.0387750914325869]	0.269045	1.43146	1	1	0.00440575	0.0387751	0.249879	0	NA	3	1	1	1	3	netMHCpan-4.1	HLA-B*07:02	0.002	SB	RPRKGGPEF	1	RPRKGGPEF
RPRKLGFSHF	10	TRUE	sp|Q8ND30|LIPB2_HUMAN	PPFIBP2	HUMAN	Liprin-beta-2 OS=Homo sapiens OX=9606 GN=PPFIBP2 PE=1 SV=3	RPRKLGFSHF/3	['MSFragger', 'Comet', 'Sage']	[0.0007179781734635, 0.0040734399905543, 0.0007265329845975]	[0.5763908347559915, 0.2170301049587382, 0.4616375779942458]	[0.003931198635972, 0.0281096592449705, 0.0049292371288839]	0.705585	1.70818	1	3	0.000717978	0.0039312	0.576391	0	NA	3	1	1	1	3	netMHCpan-4.1	HLA-B*07:02	0.037	SB	RPRKLGSHF	1	RPRKLGSHF
RPRKLLAEKVVYVG	14	FALSE	sp|P61073|CXCR4_HUMAN	CXCR4	HUMAN	C-X-C chemokine receptor type 4 OS=Homo sapiens OX=9606 GN=CXCR4 PE=1 SV=1	RPRKLLAEKVVYVG/3	['MSFragger', 'Comet', 'Sage']	[0.0027950487707489, 0.0006209251785159, 0.0019599691156381]	[0.3713333788373413, 0.5240414917211217, 0.3489169539655669]	[0.0207483331567547, 0.001576900778076, 0.0150493331698258]	0.165796	1.48973	1	3	0.000620925	0.0015769	0.524041	0	NA	4	1	1	2	4	netMHCIIpan-4.3	HLA-DPA10103-DPB10402	1.22	WB	LLAEKVVYV	NA	NA
RPRKPDLQV	9	TRUE	sp|Q2NKX9|CB068_HUMAN	C2orf68	HUMAN	UPF0561 protein C2orf68 OS=Homo sapiens OX=9606 GN=C2orf68 PE=1 SV=1	RPRKPDLQV/2	['Sage']	[0.0011944426981831]	[0.3786103136167129]	[0.0112462031490747]	0.544423	1.14726	1	1	0.00119444	0.0112462	0.37861	0	NA	4	1	1	2	4	netMHCpan-4.1	HLA-B*07:02	0.009	SB	RPRKPDLQV	1	RPRKPDLQV
RPRKPWQQTF	10	TRUE	sp|Q8IVQ6|ZDH21_HUMAN	ZDHHC21	HUMAN	Palmitoyltransferase ZDHHC21 OS=Homo sapiens OX=9606 GN=ZDHHC21 PE=1 SV=1	RPRKPWQQTF/3	['MSFragger', 'Comet', 'Sage']	[0.0028740490278951, 0.0093999686667711, 0.0034814774519936]	[0.3636383016579519, 0.1154517051139439, 0.2794846139692262]	[0.0219401691225276, 0.0876696823584274, 0.0293675872451924]	0.868998	1.12944	1	3	0.00287405	0.0219402	0.363638	0	NA	1	0	0	1	1	netMHCpan-4.1	HLA-B*07:02	0.011	SB	RPRKPQQTF	1	RPRKPWQTF
RPRKTGHALFL	11	TRUE	sp|O14682|ENC1_HUMAN	ENC1	HUMAN	Ectoderm-neural cortex protein 1 OS=Homo sapiens OX=9606 GN=ENC1 PE=1 SV=2	RPRKTGHALFL/3;RPRKTGHALFL/2	['MSFragger', 'Comet', 'Sage']	[0.0005237168936106, 0.0019843985219652, 0.0007265329845975]	[0.6041686160037455, 0.3108091549488132, 0.456036291703546]	[0.0031292068891944, 0.0102017677224742, 0.0052130316036785]	0.824667	0.598176	2	3	0.000523717	0.00312921	0.604169	0	NA	2	0	1	1	2	netMHCpan-4.1	HLA-B*07:02	0.005	SB	RPRKTGHAL	1	RPRKTGHAL
RPRKTGHALFLL	12	TRUE	sp|O14682|ENC1_HUMAN	ENC1	HUMAN	Ectoderm-neural cortex protein 1 OS=Homo sapiens OX=9606 GN=ENC1 PE=1 SV=2	RPRKTGHALFLL/3	['MSFragger', 'Comet']	[0.004263816925734, 0.0034355828220858]	[0.3128548866370047, 0.2440089837027008]	[0.0314849684442541, 0.0207976765954712]	0.703266	2.73448	1	2	0.00343558	0.0207977	0.312855	0	NA	3	1	1	1	3	netMHCpan-4.1	HLA-B*07:02	0.011	SB	RPRKTGHAL	1	RPRKTGHAL
RPRKTSSL	8	TRUE	sp|Q08999|RBL2_HUMAN	RBL2	HUMAN	Retinoblastoma-like protein 2 OS=Homo sapiens OX=9606 GN=RBL2 PE=1 SV=3	RPRKTSSL/1	['Sage']	[0.0026933004152171]	[0.3035904493793541]	[0.0233395003408627]	0.884512	1.78917	1	1	0.0026933	0.0233395	0.30359	0	NA	1	0	1	0	1	netMHCpan-4.1	HLA-B*07:02	0.006	SB	RPRK-TSSL	1	RPR-KTSSL
RPRKTSSLSLFF	12	TRUE	sp|Q08999|RBL2_HUMAN	RBL2	HUMAN	Retinoblastoma-like protein 2 OS=Homo sapiens OX=9606 GN=RBL2 PE=1 SV=3	RPRKTSSLSLFF/3;RPRKTSSLSLFF/2	['MSFragger', 'Comet', 'Sage']	[0.0028740490278951, 0.0036471946994103, 0.0051477401420776]	[0.3604917897239542, 0.2369522239278221, 0.2306754445872178]	[0.0224445508474529, 0.022488825825314, 0.0462978208859285]	0.824559	2.86703	2	3	0.00287405	0.0224446	0.360492	0	NA	4	0	1	3	4	netMHCpan-4.1	HLA-B*07:02	0.193	SB	RPRKTSSLF	1	RPRKTSSSL
RPRKVISYL	9	TRUE	sp|P54277|PMS1_HUMAN	PMS1	HUMAN	PMS1 protein homolog 1 OS=Homo sapiens OX=9606 GN=PMS1 PE=1 SV=1	RPRKVISYL/2	['MSFragger', 'Sage']	[0.0021828908554572, 0.0008921831034246]	[0.4074475898846783, 0.4284937788941331]	[0.0158435125805774, 0.006860812188811]	0.476521	1.57912	1	2	0.000892183	0.00686081	0.428494	0	NA	2	0	1	1	2	netMHCpan-4.1	HLA-B*07:02	0.003	SB	RPRKVISYL	1	RPRKVISYL
RPRKYPVETTL	11	TRUE	sp|Q8NFC6|BD1L1_HUMAN	BOD1L1	HUMAN	Biorientation of chromosomes in cell division protein 1-like 1 OS=Homo sapiens OX=9606 GN=BOD1L1 PE=1 SV=2	RPRKYPVETTL/2	['Sage']	[0.0026933004152171]	[0.3042934820631325]	[0.02318267198139]	0.226105	0.928344	1	1	0.0026933	0.0231827	0.304293	0	NA	1	1	0	0	1	netMHCpan-4.1	HLA-B*07:02	0.008	SB	RPRPVETTL	1	RPRPVETTL
RPRLALLLL	9	TRUE	sp|Q8N729|NPW_HUMAN	NPW	HUMAN	Neuropeptide W OS=Homo sapiens OX=9606 GN=NPW PE=1 SV=2	RPRLALLLL/2	['MSFragger', 'Comet', 'Sage']	[0.0014744731830189, 0.0085397549461624, 0.0006672597864768]	[0.4454177842691791, 0.1292805483330839, 0.4699053421334263]	[0.0117245497876156, 0.0755371415378885, 0.0045380377513349]	0.739245	0.0494819	1	3	0.00066726	0.00453804	0.469905	0	NA	2	0	1	1	2	netMHCpan-4.1	HLA-B*07:02	0.01	SB	RPRLALLLL	1	RPRLALLLL
RPRLALNVM	9	TRUE	sp|Q96KA5|CLP1L_HUMAN	CLPTM1L	HUMAN	Lipid scramblase CLPTM1L OS=Homo sapiens OX=9606 GN=CLPTM1L PE=1 SV=1	RPRLALNVM/2;RPRLALNVM[UNIMOD:Oxidation]/2	['MSFragger', 'Sage']	[0.001381649186711, 0.0001424704373842]	[0.4719540286635555, 0.7235792046185249]	[0.0094168873782673, 0.0003526997837639]	0.896219	0.00707241	2	2	0.00014247	0.0003527	0.723579	0	NA	5	2	2	1	5	netMHCpan-4.1	HLA-B*07:02	0.007	SB	RPRLALNVM	1	RPRLALNVM
RPRLAQPPSL	10	TRUE	sp|Q96EP0|RNF31_HUMAN	RNF31	HUMAN	E3 ubiquitin-protein ligase RNF31 OS=Homo sapiens OX=9606 GN=RNF31 PE=1 SV=1	RPRLAQPPSL/2	['MSFragger']	[0.0054484708301207]	[0.255959306015864]	[0.0477258474228943]	0.613823	0.0145986	1	1	0.00544847	0.0477258	0.255959	0	NA	2	1	1	0	2	netMHCpan-4.1	HLA-B*07:02	0.004	SB	RPRAQPPSL	1	RPRAQPPSL
RPRLDAKIF	9	TRUE	sp|Q8IUX4|ABC3F_HUMAN	APOBEC3F	HUMAN	DNA dC->dU-editing enzyme APOBEC-3F OS=Homo sapiens OX=9606 GN=APOBEC3F PE=1 SV=3	RPRLDAKIF/3	['MSFragger', 'Comet', 'Sage']	[0.0004513993379476, 0.0007111111111111, 0.0002150537634408]	[0.6237256226509132, 0.4363333212140534, 0.6760494295904748]	[0.0026679895950819, 0.0032064770804918, 0.0005699807287777]	0.691922	0.0499007	1	3	0.000215054	0.000569981	0.676049	0	NA	3	1	1	1	3	netMHCpan-4.1	HLA-B*07:02	0.049	SB	RPRLDAKIF	1	RPRLDAKIF
RPRLGATCL	9	TRUE	sp|O95881|TXD12_HUMAN	TXNDC12	HUMAN	Thioredoxin domain-containing protein 12 OS=Homo sapiens OX=9606 GN=TXNDC12 PE=1 SV=1	RPRLGATC[UNIMOD:Cysteinylation]L/2	['MSFragger', 'Sage']	[0.0014135578636838, 0.0012537612838515]	[0.4560456248386814, 0.3778123176323193]	[0.0107454422962345, 0.0113349644524245]	0.298307	2.24394	1	2	0.00125376	0.0107454	0.456046	0	NA	2	0	1	1	2	netMHCpan-4.1	HLA-B*07:02	0.003	SB	RPRLGATCL	1	RPRLGATCL
RPRLIAEL	8	TRUE	sp|P82930|RT34_HUMAN	MRPS34	HUMAN	Small ribosomal subunit protein mS34 OS=Homo sapiens OX=9606 GN=MRPS34 PE=1 SV=2	RPRLIAEL/2	['Sage']	[0.0028477301915238]	[0.3013538113699914]	[0.023845170363564]	0.690176	1.11855	1	1	0.00284773	0.0238452	0.301354	0	NA	1	1	0	0	1	netMHCpan-4.1	HLA-B*07:02	0.02	SB	RPR-LIAEL	1	RPRL-IAEL
RPRLNAILF	9	TRUE	sp|O60610|DIAP1_HUMAN	DIAPH1	HUMAN	Protein diaphanous homolog 1 OS=Homo sapiens OX=9606 GN=DIAPH1 PE=1 SV=2	RPRLNAILF/2	['MSFragger', 'Comet', 'Sage', 'PEAKS']	[0.000325176814893, 0.0029606299212598, 0.0001424704373842, 0.00049768929968]	[0.7449809889313673, 0.2623618838387391, 0.738384985359767, 5.115177499621901]	[0.0010656972705395, 0.0170042348413845, 0.0003037021840039, 0.0030462901658685]	0.832452	2.26449	1	4	0.00014247	0.000303702	5.11518	0	NA	5	1	2	2	5	netMHCpan-4.1	HLA-B*07:02	0.024	SB	RPRLNAILF	1	RPRLNAILF
RPRLNQHNHF	10	TRUE	sp|Q9UKV5|AMFR_HUMAN	AMFR	HUMAN	E3 ubiquitin-protein ligase AMFR OS=Homo sapiens OX=9606 GN=AMFR PE=1 SV=2	RPRLNQHNHF/3;RPRLNQHNHF/2	['MSFragger', 'Comet', 'Sage', 'PEAKS']	[0.0001336005344021, 0.0002772387025228, 0.0001424704373842, 0.0010751328105236]	[1.2336131217922022, 0.9867116963762456, 0.9120787056715466, 4.494853125729118]	[4.2820899820327e-05, 6.727856012015473e-05, 5.249187964618536e-05, 0.008038037538417]	0.641749	0.460685	2	4	0.000133601	4.28209e-05	4.49485	0	NA	6	2	2	2	6	netMHCpan-4.1	HLA-B*07:02	0.093	SB	RPRLNQHNF	1	RPRNQHNHF
RPRLPATGTF	10	TRUE	sp|O15534|PER1_HUMAN	PER1	HUMAN	Period circadian protein homolog 1 OS=Homo sapiens OX=9606 GN=PER1 PE=1 SV=2	RPRLPATGTF/2	['MSFragger', 'Comet', 'Sage', 'PEAKS']	[0.0015819896562214, 0.0063154395878344, 0.000466309162975, 0.0081162993784353]	[0.4398335017889454, 0.1668580676338916, 0.4916319987120189, 2.864055852627488]	[0.0122688383728053, 0.0497594220609422, 0.0036505356684745, 0.1203977346862084]	0.717979	0.0465234	1	4	0.000466309	0.00365054	2.86406	0	NA	5	1	3	1	5	netMHCpan-4.1	HLA-B*07:02	0.007	SB	RPRLPATTF	1	RPRLPATTF
RPRLPRKL	8	TRUE	sp|Q8NBZ0|IN80E_HUMAN	INO80E	HUMAN	INO80 complex subunit E OS=Homo sapiens OX=9606 GN=INO80E PE=1 SV=1	RPRLPRKL/2	['MSFragger', 'Sage', 'PEAKS']	[0.0068771648009638, 0.0008921831034246, 0.0007332844477034]	[0.2255240557520004, 0.426319901284878, 4.89248341619565]	[0.0602355300629296, 0.007010846700616, 0.0042319219817691]	0.531448	0.126986	1	3	0.000733284	0.00423192	4.89248	0	NA	5	1	2	2	5	netMHCpan-4.1	HLA-B*07:02	0.029	SB	RPRLPR-KL	1	RPRLPRK-L
RPRLQHSFSF	10	TRUE	sp|Q07352|TISB_HUMAN	ZFP36L1	HUMAN	mRNA decay activator protein ZFP36L1 OS=Homo sapiens OX=9606 GN=ZFP36L1 PE=1 SV=1	RPRLQHSFSF/3;RPRLQHSFSF/2	['MSFragger', 'Comet', 'Sage', 'PEAKS']	[0.000325176814893, 0.0002993115833582, 0.0001424704373842, 0.0022570750622142]	[0.6747632667092738, 0.6510713799137879, 0.7157369968047996, 3.859321320230584]	[0.0017797238677321, 0.0006480245648855, 0.0003817751693751, 0.0237778342429975]	0.888303	0.547528	2	4	0.00014247	0.000381775	3.85932	0	NA	8	3	2	3	8	netMHCpan-4.1	HLA-B*07:02	0.017	SB	RPRQHSFSF	1	RPRLQHSSF
RPRLQHSFSFAGF	13	FALSE	sp|Q07352|TISB_HUMAN	ZFP36L1	HUMAN	mRNA decay activator protein ZFP36L1 OS=Homo sapiens OX=9606 GN=ZFP36L1 PE=1 SV=1	RPRLQHSFSFAGF/3	['Comet']	[0.0016756520472096]	[0.3443029418000819]	[0.0073431017188561]	0.0981871	1.73748	1	1	0.00167565	0.0073431	0.344303	0	NA	2	1	1	0	2	netMHCIIpan-4.3	DRB1_0404	13.2	NB	LQHSFSFAG	NA	NA
RPRLQLKPRTV	11	TRUE	sp|Q15056|IF4H_HUMAN	EIF4H	HUMAN	Eukaryotic translation initiation factor 4H OS=Homo sapiens OX=9606 GN=EIF4H PE=1 SV=5	RPRLQLKPRTV/3	['MSFragger', 'Comet', 'Sage', 'PEAKS']	[0.0001336005344021, 0.0005813277525869, 0.0001424704373842, 0.0001180358829084]	[1.0069045396562732, 0.538048012978317, 0.726432154664798, 8.245095710085659]	[0.0002005274790588, 0.0014209167566549, 0.0003426802869647, 5.557395915221988e-05]	0.915585	0.708946	1	4	0.000118036	5.5574e-05	8.2451	0	NA	4	1	2	1	4	netMHCpan-4.1	HLA-B*07:02	0.251	SB	RPRLQPRTV	1	RPRLKPRTV
RPRLSAILF	9	TRUE	sp|Q9NSV4|DIAP3_HUMAN	DIAPH3	HUMAN	Protein diaphanous homolog 3 OS=Homo sapiens OX=9606 GN=DIAPH3 PE=1 SV=4	RPRLSAILF/2	['MSFragger', 'Sage', 'PEAKS']	[0.001381649186711, 0.0016449372486901, 0.0028717833211329]	[0.4725024791726638, 0.3591035662333653, 3.745749081530462]	[0.0093739146055661, 0.0136221627514746, 0.0286813114925231]	0.229091	1.81337	1	3	0.00138165	0.00937391	3.74575	0	NA	5	2	1	2	5	netMHCpan-4.1	HLA-B*07:02	0.017	SB	RPRLSAILF	1	RPRLSAILF
RPRLSKDSIRTL	12	TRUE	sp|Q6AHZ1|Z518A_HUMAN	ZNF518A	HUMAN	Zinc finger protein 518A OS=Homo sapiens OX=9606 GN=ZNF518A PE=1 SV=2	RPRLSKDSIRTL/3	['MSFragger', 'Comet', 'Sage', 'PEAKS']	[0.0001336005344021, 0.0019342359767891, 0.0010931069958847, 0.0001180358829084]	[1.0991067025219283, 0.3291993196607842, 0.3944052761136825, 7.355724370579042]	[0.0001078286009663, 0.0084948867286069, 0.0096224777353152, 0.0002285121724741]	0.927649	0.375265	1	4	0.000118036	0.000107829	7.35572	0	NA	3	1	1	1	3	netMHCpan-4.1	HLA-B*07:02	0.026	SB	RPRDSIRTL	1	RPRDSIRTL
RPRLTPDLRAL	11	TRUE	sp|O43464|HTRA2_HUMAN	HTRA2	HUMAN	Serine protease HTRA2, mitochondrial OS=Homo sapiens OX=9606 GN=HTRA2 PE=1 SV=2	RPRLTPDLRAL/3	['MSFragger', 'Comet', 'Sage']	[0.0002403846153846, 0.0005813277525869, 0.0002150537634408]	[0.9007726303426846, 0.5689772559293006, 0.6397235050171385]	[0.0003966991535585, 0.001137846929541, 0.0008223867943596]	0.859188	1.04332	1	3	0.000215054	0.000396699	0.900773	0	NA	3	1	1	1	3	netMHCpan-4.1	HLA-B*07:02	0.009	SB	RPRPDLRAL	1	RPRLTPRAL
RPRLTSNEK	9	TRUE	sp|Q9Y296|TPPC4_HUMAN	TRAPPC4	HUMAN	Trafficking protein particle complex subunit 4 OS=Homo sapiens OX=9606 GN=TRAPPC4 PE=1 SV=1	RPRLTSNEK/2	['MSFragger', 'Sage']	[0.0004513993379476, 0.0003535130357931]	[0.6285331112778145, 0.5707917174442607]	[0.0025661154418047, 0.0016475564044054]	0.507763	2.84999	1	2	0.000353513	0.00164756	0.628533	0	NA	7	2	1	4	7	netMHCpan-4.1	HLA-B*07:02	0.699	WB	RPRLTSNEK	1	RPRLTSNEK
RPRLTSNEKL	10	TRUE	sp|Q9Y296|TPPC4_HUMAN	TRAPPC4	HUMAN	Trafficking protein particle complex subunit 4 OS=Homo sapiens OX=9606 GN=TRAPPC4 PE=1 SV=1	RPRLTSNEKL/2	['MSFragger', 'Sage', 'PEAKS']	[0.000325176814893, 0.0002150537634408, 0.0016735401350785]	[0.746833050183306, 0.6696720281476602, 4.084264058117765]	[0.0010522233214365, 0.0006078818940523, 0.0162314170022601]	0.118808	0.18871	1	3	0.000215054	0.000607882	4.08426	0	NA	7	2	2	3	7	netMHCpan-4.1	HLA-B*07:02	0.009	SB	RPRLTSNEL	1	RPRLTSNEL
RPRLTSNEKLML	12	TRUE	sp|Q9Y296|TPPC4_HUMAN	TRAPPC4	HUMAN	Trafficking protein particle complex subunit 4 OS=Homo sapiens OX=9606 GN=TRAPPC4 PE=1 SV=1	RPRLTSNEKLML/3	['MSFragger', 'Comet', 'Sage']	[0.000318911448921, 0.0012140833670578, 0.000466309162975]	[0.8622685796565264, 0.3918101933658154, 0.5162695793096231]	[0.0005033529682931, 0.0047440145388572, 0.002850907508161]	0.740745	0.00530242	1	3	0.000318911	0.000503353	0.862269	0	NA	4	1	3	0	4	netMHCpan-4.1	HLA-B*07:02	0.037	SB	RPRLTSNEL	1	RPRLTSNEL
RPRLVAAAV	9	TRUE	sp|O95905|ECD_HUMAN	ECD	HUMAN	Protein ecdysoneless homolog OS=Homo sapiens OX=9606 GN=ECD PE=1 SV=1	RPRLVAAAV/2	['MSFragger', 'Sage', 'PEAKS']	[0.0009781545484186, 0.000466309162975, 0.00049768929968]	[0.5112181816399823, 0.4901388440780894, 5.496071410358653]	[0.0067709258956921, 0.0037055929583848, 0.0018864883803418]	0.8198	1.18065	1	3	0.000466309	0.00188649	5.49607	0	NA	3	1	1	1	3	netMHCpan-4.1	HLA-B*07:02	0.009	SB	RPRLVAAAV	1	RPRLVAAAV
RPRLVFHTQL	10	TRUE	sp|O14908|GIPC1_HUMAN	GIPC1	HUMAN	PDZ domain-containing protein GIPC1 OS=Homo sapiens OX=9606 GN=GIPC1 PE=1 SV=2	RPRLVFHTQL/3	['Comet']	[0.0082939018554947]	[0.1321956385522429]	[0.0731703986353568]	0.479081	0.193372	1	1	0.0082939	0.0731704	0.132196	0	NA	1	0	1	0	1	netMHCpan-4.1	HLA-B*07:02	0.013	SB	RPRLVHTQL	1	RPRLVHTQL
RPRLVLPRL	9	TRUE	sp|P98161|PKD1_HUMAN	PKD1	HUMAN	Polycystin-1 OS=Homo sapiens OX=9606 GN=PKD1 PE=1 SV=3	RPRLVLPRL/3	['MSFragger', 'Comet', 'Sage', 'PEAKS']	[0.0001336005344021, 0.0005813277525869, 0.0001424704373842, 0.0001180358829084]	[0.965412657625152, 0.5983723675818295, 0.6851699142655607, 7.217337645123885]	[0.0002632343829616, 0.0009281661019789, 0.0005198408226981, 0.0002803533031862]	0.948528	3.3228	1	4	0.000118036	0.000263234	7.21734	0	NA	8	3	3	2	8	netMHCpan-4.1	HLA-B*07:02	0.01	SB	RPRLVLPRL	1	RPRLVLPRL
RPRMNANSL	9	TRUE	sp|Q16526|CRY1_HUMAN;sp|Q49AN0|CRY2_HUMAN	CRY1;CRY2	HUMAN	Cryptochrome-1 OS=Homo sapiens OX=9606 GN=CRY1 PE=1 SV=1	RPRMNANSL/1;RPRMNANSL/2	['MSFragger', 'Sage', 'PEAKS']	[0.0008787940242006, 0.0002150537634408, 0.0071202120471908]	[0.535460775853448, 0.6113034370129427, 2.971595151189585]	[0.0055227950785142, 0.0010953731752079, 0.1003433203423069]	0.699585	0.734131	2	3	0.000215054	0.00109537	2.9716	0	NA	7	1	3	3	7	netMHCpan-4.1	HLA-B*07:02	0.001	SB	RPRMNANSL	1	RPRMNANSL
RPRMNANSLL	10	TRUE	sp|Q16526|CRY1_HUMAN;sp|Q49AN0|CRY2_HUMAN	CRY1;CRY2	HUMAN	Cryptochrome-1 OS=Homo sapiens OX=9606 GN=CRY1 PE=1 SV=1	RPRMNANSLL/2	['Sage']	[0.000466309162975]	[0.5293551649952064]	[0.0024996924921454]	-0.000978081	0.364215	1	1	0.000466309	0.00249969	0.529355	0	NA	1	0	1	0	1	netMHCpan-4.1	HLA-B*07:02	0.011	SB	RPRMNANSL	1	RPRMNANSL
RPRNALLLL	9	TRUE	sp|P51688|SPHM_HUMAN	SGSH	HUMAN	N-sulphoglucosamine sulphohydrolase OS=Homo sapiens OX=9606 GN=SGSH PE=1 SV=1	RPRNALLLL/2	['MSFragger', 'Comet', 'Sage', 'PEAKS']	[0.0041230401996419, 0.0075451360819186, 0.0056253800932495, 0.0049085711203409]	[0.3192839182089623, 0.1442220490888701, 0.2155260063032006, 3.29952461003849]	[0.0300888259548797, 0.0640891965242022, 0.053150761042641, 0.0586160417218977]	0.899574	6.29559	1	4	0.00412304	0.0300888	3.29952	0	NA	4	1	2	1	4	netMHCpan-4.1	HLA-B*07:02	0.008	SB	RPRNALLLL	1	RPRNALLLL
RPRNLGELCQRL	12	TRUE	sp|Q9UI14|PRAF1_HUMAN	RABAC1	HUMAN	Prenylated Rab acceptor protein 1 OS=Homo sapiens OX=9606 GN=RABAC1 PE=1 SV=1	RPRNLGELC[UNIMOD:Cysteinylation]QRL/3	['MSFragger', 'Sage']	[0.000325176814893, 0.0022162603522687]	[0.6951525185563621, 0.3328045552354063]	[0.0015242318791613, 0.0176056406280695]	0.938623	1.95901	1	2	0.000325177	0.00152423	0.695153	0	NA	2	1	1	0	2	netMHCpan-4.1	HLA-B*07:02	0.107	SB	RPRNLGQRL	1	RPRNLGQRL
RPRNPAGRTGL	11	TRUE	sp|Q9BW91|NUDT9_HUMAN	NUDT9	HUMAN	ADP-ribose pyrophosphatase, mitochondrial OS=Homo sapiens OX=9606 GN=NUDT9 PE=1 SV=1	RPRNPAGRTGL/3;RPRNPAGRTGL/2	['MSFragger', 'Comet', 'Sage', 'PEAKS']	[0.0002403846153846, 0.0002993115833582, 0.0001424704373842, 0.0002014707363755]	[0.951849918229782, 0.6917001479404333, 0.7412338968865997, 6.920807596222224]	[0.0002873039167684, 0.0004932499525724, 0.0002950855952743, 0.0004220217502055]	0.841017	0.0723288	2	4	0.00014247	0.000287304	6.92081	0	NA	13	4	4	5	13	netMHCpan-4.1	HLA-B*07:02	0.009	SB	RPRNPATGL	1	RPRNPRTGL
RPRPADPMPL	10	TRUE	sp|Q8IXJ9|ASXL1_HUMAN	ASXL1	HUMAN	Polycomb group protein ASXL1 OS=Homo sapiens OX=9606 GN=ASXL1 PE=1 SV=4	RPRPADPMPL/2	['MSFragger', 'Comet', 'Sage', 'PEAKS']	[0.0064964496147454, 0.0034355828220858, 0.0082162477514706, 0.0066478224455611]	[0.2318454697798966, 0.2438642007000423, 0.1705542646334664, 3.035886549869897]	[0.0573790650420739, 0.0208309816398321, 0.0791831591208493, 0.089980463327517]	0.905528	1.39485	1	4	0.00343558	0.020831	3.03589	0	NA	3	1	1	1	3	netMHCpan-4.1	HLA-B*07:02	0.004	SB	RPRPAPMPL	1	RPRPAPMPL
RPRPDEERPL	10	TRUE	sp|Q86YV0|RASL3_HUMAN	RASAL3	HUMAN	RAS protein activator like-3 OS=Homo sapiens OX=9606 GN=RASAL3 PE=1 SV=2	RPRPDEERPL/3;RPRPDEERPL/2	['MSFragger', 'Comet', 'Sage', 'PEAKS']	[0.0001336005344021, 0.0002772387025228, 0.0001424704373842, 0.0001180358829084]	[1.764816494851533, 1.4046528516105932, 1.6593283986392529, 8.799837187946556]	[1.0729159335154047e-06, 3.5788766662243625e-06, 2.7523339994809664e-08, 2.225335675470877e-05]	0.784508	0.584936	2	4	0.000118036	2.75233e-08	8.79984	0	NA	20	7	5	8	20	netMHCpan-4.1	HLA-B*07:02	0.022	SB	RPRPEERPL	1	RPRPEERPL
RPRPDPSPEI	10	TRUE	sp|P51970|NDUA8_HUMAN	NDUFA8	HUMAN	NADH dehydrogenase [ubiquinone] 1 alpha subcomplex subunit 8 OS=Homo sapiens OX=9606 GN=NDUFA8 PE=1 SV=3	RPRPDPSPEI/2	['MSFragger', 'Sage']	[0.0028740490278951, 0.0008921831034246]	[0.3642736384241906, 0.4286697812576435]	[0.0218395446599142, 0.006848804279649]	0.774606	1.22368	1	2	0.000892183	0.0068488	0.42867	0	NA	3	1	1	1	3	netMHCpan-4.1	HLA-B*07:02	0.01	SB	RPRPPSPEI	1	RPRPPSPEI
RPRPEGMQTL	10	TRUE	sp|Q9Y253|POLH_HUMAN	POLH	HUMAN	DNA polymerase eta OS=Homo sapiens OX=9606 GN=POLH PE=1 SV=1	RPRPEGMQTL/2	['MSFragger', 'Sage', 'PEAKS']	[0.000325176814893, 0.0002150537634408, 0.0007889546351084]	[0.7763900796179753, 0.6599090531405352, 4.678999904344697]	[0.000863245347487, 0.0006708343830621, 0.0059330099303304]	0.212836	1.18939	1	3	0.000215054	0.000670834	4.679	0	NA	4	1	2	1	4	netMHCpan-4.1	HLA-B*07:02	0.002	SB	RPRPGMQTL	1	RPRPEGQTL
RPRPERNIL	9	TRUE	sp|Q9C0G0|ZN407_HUMAN	ZNF407	HUMAN	Zinc finger protein 407 OS=Homo sapiens OX=9606 GN=ZNF407 PE=1 SV=2	RPRPERNIL/2	['Sage']	[0.005397148676171]	[0.2211174261674365]	[0.0505207376495398]	0.326412	0.650204	1	1	0.00539715	0.0505207	0.221117	0	NA	2	1	0	1	2	netMHCpan-4.1	HLA-B*07:02	0.002	SB	RPRPERNIL	1	RPRPERNIL
RPRPERNILVL	11	TRUE	sp|Q9C0G0|ZN407_HUMAN	ZNF407	HUMAN	Zinc finger protein 407 OS=Homo sapiens OX=9606 GN=ZNF407 PE=1 SV=2	RPRPERNILVL/2;RPRPERNILVL/3	['MSFragger', 'Comet', 'Sage', 'PEAKS']	[0.0004513993379476, 0.0007009111845399, 0.0087943947813481, 0.0087067861715749]	[0.630023689339067, 0.4905969323739501, 0.164011427258754, 2.8264593987574997]	[0.0025353913788275, 0.0020426714273514, 0.0837805016460885, 0.1281838775994088]	0.912045	0.20848	2	4	0.000451399	0.00204267	2.82646	0	NA	4	1	2	1	4	netMHCpan-4.1	HLA-B*07:02	0.006	SB	RPRPERNVL	1	RPRPERLVL
RPRPEYVAI	9	TRUE	sp|Q6NUS6|TECT3_HUMAN	TCTN3	HUMAN	Tectonic-3 OS=Homo sapiens OX=9606 GN=TCTN3 PE=1 SV=2	RPRPEYVAI/2	['MSFragger', 'Sage']	[0.001381649186711, 0.0021145374449339]	[0.4779545935994566, 0.3390607044879238]	[0.0089565983944888, 0.016566981560613]	0.323911	0.609608	1	2	0.00138165	0.0089566	0.477955	0	NA	3	1	1	1	3	netMHCpan-4.1	HLA-B*07:02	0.003	SB	RPRPEYVAI	1	RPRPEYVAI
RPRPEYVAIF	10	TRUE	sp|Q6NUS6|TECT3_HUMAN	TCTN3	HUMAN	Tectonic-3 OS=Homo sapiens OX=9606 GN=TCTN3 PE=1 SV=2	RPRPEYVAIF/2	['MSFragger', 'Sage']	[0.0022819027558364, 0.0001424704373842]	[0.4001322323199296, 0.7283591029935877]	[0.0167547088370362, 0.000336074293117]	0.448455	0.658053	1	2	0.00014247	0.000336074	0.728359	0	NA	4	1	1	2	4	netMHCpan-4.1	HLA-B*07:02	0.026	SB	RPRPEYVAF	1	RPRPEYVAF
RPRPGDSLPS	10	TRUE	sp|P78325|ADAM8_HUMAN	ADAM8	HUMAN	Disintegrin and metalloproteinase domain-containing protein 8 OS=Homo sapiens OX=9606 GN=ADAM8 PE=1 SV=2	RPRPGDSLPS/2	['Sage']	[0.0022162603522687]	[0.3344610543436931]	[0.0173246882080005]	0.359678	1.48982	1	1	0.00221626	0.0173247	0.334461	0	NA	2	1	0	1	2	netMHCpan-4.1	HLA-B*07:02	0.423	SB	RPRPGSLPS	1	RPRPGSLPS
RPRPGNIL	8	TRUE	sp|Q8TEL6|TP4AP_HUMAN	TRPC4AP	HUMAN	Short transient receptor potential channel 4-associated protein OS=Homo sapiens OX=9606 GN=TRPC4AP PE=1 SV=2	RPRPGNIL/2	['Sage', 'PEAKS']	[0.0061100816346972, 0.0028717833211329]	[0.2034022867115364, 3.700092639331111]	[0.0592832068631044, 0.0309031590249771]	0.602657	0.336939	1	2	0.00287178	0.0309032	3.70009	0	NA	2	1	0	1	2	netMHCpan-4.1	HLA-B*07:02	0.009	SB	RPR-PGNIL	1	RPR-PGNIL
RPRPGNILL	9	TRUE	sp|Q8TEL6|TP4AP_HUMAN	TRPC4AP	HUMAN	Short transient receptor potential channel 4-associated protein OS=Homo sapiens OX=9606 GN=TRPC4AP PE=1 SV=2	RPRPGNILL/1;RPRPGNILL/2	['MSFragger', 'Comet', 'Sage', 'PEAKS']	[0.000325176814893, 0.0036471946994103, 0.000466309162975, 0.0003558718861209]	[0.7475807250290359, 0.2377380894437626, 0.5074187808582368, 6.214259565855816]	[0.0010468440922517, 0.0222934641952102, 0.0031158512464313, 0.0009361667298648]	0.735608	0.00349179	2	4	0.000325177	0.000936167	6.21426	0	NA	12	4	5	3	12	netMHCpan-4.1	HLA-B*07:02	0.002	SB	RPRPGNILL	1	RPRPGNILL
RPRPGNILLQL	11	TRUE	sp|Q8TEL6|TP4AP_HUMAN	TRPC4AP	HUMAN	Short transient receptor potential channel 4-associated protein OS=Homo sapiens OX=9606 GN=TRPC4AP PE=1 SV=2	RPRPGNILLQL/2	['MSFragger', 'Sage', 'PEAKS']	[0.0003912669222943, 0.0002150537634408, 0.000467617488894]	[0.6578966046572092, 0.6094774097784411, 5.722684593000629]	[0.0020297380112538, 0.0011157259539579, 0.0014904628685437]	0.260354	2.36832	1	3	0.000215054	0.00111573	5.72268	0	NA	4	2	1	1	4	netMHCpan-4.1	HLA-B*07:02	0.005	SB	RPRPGNLQL	1	RPRPGLLQL
RPRPGQATSH	10	TRUE	sp|Q8TE02|ELP5_HUMAN	ELP5	HUMAN	Elongator complex protein 5 OS=Homo sapiens OX=9606 GN=ELP5 PE=1 SV=3	RPRPGQATSH/3	['MSFragger', 'Comet', 'Sage', 'PEAKS']	[0.0012233597321486, 0.0031763826606875, 0.0002150537634408, 0.0003558718861209]	[0.4900585247881879, 0.2534840064383622, 0.6588797191818302, 6.266988365034241]	[0.0080919391211894, 0.0187370233975021, 0.0006778397121941, 0.0008891510265966]	0.464768	1.78805	1	4	0.000215054	0.00067784	6.26699	0	NA	4	1	2	1	4	netMHCpan-4.1	HLA-B*07:02	0.286	SB	RPRPGATSH	1	RPRPQATSH
RPRPGRPTAL	10	TRUE	sp|Q9BRG2|SH23A_HUMAN	SH2D3A	HUMAN	SH2 domain-containing protein 3A OS=Homo sapiens OX=9606 GN=SH2D3A PE=1 SV=1	RPRPGRPTAL/2;RPRPGRPTAL/3	['MSFragger', 'Comet', 'Sage']	[0.0007179781734635, 0.0051637065198887, 0.0003535130357931]	[0.5809972576549705, 0.1868467630059038, 0.5818145539889636]	[0.0037847623075825, 0.0396538981051543, 0.0014744432355709]	0.818921	0.488917	2	3	0.000353513	0.00147444	0.581815	0	NA	7	3	1	3	7	netMHCpan-4.1	HLA-B*07:02	0.001	SB	RPRPGPTAL	1	RPRPGRTAL
RPRPGRPTALF	11	TRUE	sp|Q9BRG2|SH23A_HUMAN	SH2D3A	HUMAN	SH2 domain-containing protein 3A OS=Homo sapiens OX=9606 GN=SH2D3A PE=1 SV=1	RPRPGRPTALF/3	['MSFragger']	[0.0083296799649276]	[0.1882751227705669]	[0.0804378539778569]	0.359235	0.384577	1	1	0.00832968	0.0804379	0.188275	0	NA	1	0	0	1	1	netMHCpan-4.1	HLA-B*07:02	0.008	SB	RPRPGRPTF	1	RPRPGRTAL
RPRPGRPTALFQL	13	FALSE	sp|Q9BRG2|SH23A_HUMAN	SH2D3A	HUMAN	SH2 domain-containing protein 3A OS=Homo sapiens OX=9606 GN=SH2D3A PE=1 SV=1	RPRPGRPTALFQL/3	['MSFragger']	[0.0099542770051438]	[0.1571816155774044]	[0.1022157335006767]	0.597862	2.24042	1	1	0.00995428	0.102216	0.157182	0	NA	1	1	0	0	1	netMHCIIpan-4.3	HLA-DQA10301-DQB10302	56.63	NB	PGRPTALFQ	NA	NA
RPRPGTGL	8	TRUE	Q9BVK6|TMED9_HUMAN	TMED9	HUMAN	Transmembrane emp24 domain-containing protein 9 OS=Homo sapiens OX=9606 GN=TMED9 PE=1 SV=2	RPRPGTGL/1	['PEAKS']	[0.0076576809644538]	[2.9347971976675344]	[0.106823930588431]	0.830021	1.30642	1	1	0.00765768	0.106824	2.9348	0	NA	5	1	2	2	5	netMHCpan-4.1	HLA-B*07:02	0.007	SB	RPR-PGTGL	1	RPR-PGTGL
RPRPGTGLG	9	TRUE	sp|Q9BVK6|TMED9_HUMAN	TMED9	HUMAN	Transmembrane emp24 domain-containing protein 9 OS=Homo sapiens OX=9606 GN=TMED9 PE=1 SV=2	RPRPGTGLG/2	['Sage']	[0.004747743517504]	[0.2433267090849966]	[0.0412050592568382]	0.958477	1.01198	1	1	0.00474774	0.0412051	0.243327	0	NA	3	1	1	1	3	netMHCpan-4.1	HLA-B*07:02	0.293	SB	RPRPGTGLG	1	RPRPGTGLG
RPRPGTGLGRV	11	TRUE	sp|Q9BVK6|TMED9_HUMAN	TMED9	HUMAN	Transmembrane emp24 domain-containing protein 9 OS=Homo sapiens OX=9606 GN=TMED9 PE=1 SV=2	RPRPGTGLGRV/2	['MSFragger', 'Sage']	[0.00428105099802, 0.0080884860887784]	[0.3103610163559731, 0.1732543525502635]	[0.0320447583486801, 0.0773508352566068]	0.616028	1.78368	1	2	0.00428105	0.0320448	0.310361	0	NA	2	1	0	1	2	netMHCpan-4.1	HLA-B*07:02	0.1	SB	RPRPGTGLV	1	RPRPTGLGR
RPRPGTGLGRVM	12	TRUE	sp|Q9BVK6|TMED9_HUMAN	TMED9	HUMAN	Transmembrane emp24 domain-containing protein 9 OS=Homo sapiens OX=9606 GN=TMED9 PE=1 SV=2	RPRPGTGLGRVM/3;RPRPGTGLGRVM/2;RPRPGTGLGRVM[UNIMOD:Oxidation]/3;RPRPGTGLGRVM[UNIMOD:Oxidation]/2	['MSFragger', 'Comet', 'Sage', 'PEAKS']	[0.0001336005344021, 0.0002772387025228, 0.0001424704373842, 0.0001180358829084]	[1.6879889255763003, 1.317612735972213, 1.3404285149253392, 9.013232295008152]	[1.8298980397936627e-06, 6.599973491824388e-06, 6.912956733196158e-07, 1.5622467596855625e-05]	0.812556	0.362346	4	4	0.000118036	6.91296e-07	9.01323	0	NA	27	9	10	8	27	netMHCpan-4.1	HLA-B*07:02	0.014	SB	RPRPGTGVM	1	RPRPGGRVM
RPRPGTGLGRVMRTL	15	FALSE	sp|Q9BVK6|TMED9_HUMAN	TMED9	HUMAN	Transmembrane emp24 domain-containing protein 9 OS=Homo sapiens OX=9606 GN=TMED9 PE=1 SV=2	RPRPGTGLGRVMRTL/3	['Sage']	[0.0037808189999467]	[0.2622383049824927]	[0.0345496236840543]	0.0996784	0.765321	1	1	0.00378082	0.0345496	0.262238	0	NA	3	0	1	2	3	netMHCIIpan-4.3	DRB1_1301	37.97	NB	GTGLGRVMR	NA	NA
RPRPGVQMI	9	TRUE	sp|Q8WWQ0|PHIP_HUMAN	PHIP	HUMAN	PH-interacting protein OS=Homo sapiens OX=9606 GN=PHIP PE=1 SV=2	RPRPGVQMI/2	['MSFragger', 'Sage']	[0.0039316332659859, 0.0012537612838515]	[0.3249650566103899, 0.3764809706535766]	[0.0289069917660225, 0.0114845699304589]	0.713279	0.0589526	1	2	0.00125376	0.0114846	0.376481	0	NA	2	0	1	1	2	netMHCpan-4.1	HLA-B*07:02	0.007	SB	RPRPGVQMI	1	RPRPGVQMI
RPRPHSAPSL	10	TRUE	sp|Q5JXC2|MIIP_HUMAN	MIIP	HUMAN	Migration and invasion-inhibitory protein OS=Homo sapiens OX=9606 GN=MIIP PE=1 SV=3	RPRPHSAPSL/2	['MSFragger', 'Comet', 'Sage', 'PEAKS']	[0.000325176814893, 0.0028708133971291, 0.0003535130357931, 0.0042025979696539]	[0.7903823531136858, 0.2675357144686758, 0.5642170157210568, 3.416355997066624]	[0.0007883807022966, 0.016075212949826, 0.0017603050676966, 0.0488234541638822]	0.844687	0.466177	1	4	0.000325177	0.000788381	3.41636	0	NA	4	2	1	1	4	netMHCpan-4.1	HLA-B*07:02	0.001	SB	RPRPHSASL	1	RPRPHSPSL
RPRPMSSEEL	10	TRUE	sp|Q9H6S0|YTDC2_HUMAN	YTHDC2	HUMAN	3'-5' RNA helicase YTHDC2 OS=Homo sapiens OX=9606 GN=YTHDC2 PE=1 SV=2	RPRPMSSEEL/2	['Sage']	[0.0006053268765133]	[0.4805528987042634]	[0.0040791970258547]	-0.109211	0.903869	1	1	0.000605327	0.0040792	0.480553	0	NA	1	0	0	1	1	netMHCpan-4.1	HLA-B*07:02	0.004	SB	RPRPMSSEL	1	RPRPMSSEL
RPRPNTFIIR	10	TRUE	sp|P31749|AKT1_HUMAN	AKT1	HUMAN	RAC-alpha serine/threonine-protein kinase OS=Homo sapiens OX=9606 GN=AKT1 PE=1 SV=2	RPRPNTFIIR/3	['MSFragger', 'Comet', 'Sage', 'PEAKS']	[0.0007179781734635, 0.0029606299212598, 0.0002150537634408, 0.00049768929968]	[0.5845869577883925, 0.2610488186262654, 0.6480415211152063, 5.4098756515713005]	[0.0036745841407085, 0.0172492224168001, 0.0007561836674694, 0.0020809919216352]	0.238746	0.168191	1	4	0.000215054	0.000756184	5.40988	0	NA	4	1	2	1	4	netMHCpan-4.1	HLA-B*07:02	0.843	WB	RPRPNTFII	1	RPRPNTFII
RPRPNTFVI	9	TRUE	sp|P31751|AKT2_HUMAN	AKT2	HUMAN	RAC-beta serine/threonine-protein kinase OS=Homo sapiens OX=9606 GN=AKT2 PE=1 SV=2	RPRPNTFVI/2	['MSFragger', 'Sage']	[0.0054009567409083, 0.0008921831034246]	[0.2562483825229598, 0.4339138810704976]	[0.0476213617531066, 0.0065003639713072]	0.593437	1.52109	1	2	0.000892183	0.00650036	0.433914	0	NA	5	2	2	1	5	netMHCpan-4.1	HLA-B*07:02	0.01	SB	RPRPNTFVI	1	RPRPNTFVI
RPRPNTFVIR	10	TRUE	sp|P31751|AKT2_HUMAN	AKT2	HUMAN	RAC-beta serine/threonine-protein kinase OS=Homo sapiens OX=9606 GN=AKT2 PE=1 SV=2	RPRPNTFVIR/3	['MSFragger', 'Comet', 'Sage', 'PEAKS']	[0.0001336005344021, 0.0002772387025228, 0.0001424704373842, 0.0001180358829084]	[1.474858678003696, 0.9664825364254538, 1.3791712277323709, 8.177426220168664]	[8.043806001251763e-06, 7.746237180117581e-05, 4.672878860623353e-07, 6.208617659627431e-05]	0.415405	0.285554	1	4	0.000118036	4.67288e-07	8.17743	0	NA	7	2	2	3	7	netMHCpan-4.1	HLA-B*07:02	0.534	WB	RPRPNTFVI	1	RPRPNTFVI
RPRPPGGSGGGSRL	14	FALSE	sp|O15370|SOX12_HUMAN	SOX12	HUMAN	Transcription factor SOX-12 OS=Homo sapiens OX=9606 GN=SOX12 PE=1 SV=2	RPRPPGGSGGGSRL/3	['MSFragger', 'Comet', 'Sage', 'PEAKS']	[0.0001336005344021, 0.0002772387025228, 0.0001424704373842, 0.0001180358829084]	[1.7426220274353958, 1.2039582821973016, 1.1076125937872865, 8.548159802928126]	[1.251839912752998e-06, 1.46722645343819e-05, 7.273059320461871e-06, 3.3744962214558174e-05]	0.589402	0.574527	1	4	0.000118036	1.25184e-06	8.54816	0	NA	16	4	7	5	16	netMHCIIpan-4.3	HLA-DQA10301-DQB10302	90.21	NB	PPGGSGGGS	NA	NA
RPRPPITL	8	TRUE	sp|Q9H0E3|SP130_HUMAN	SAP130	HUMAN	Histone deacetylase complex subunit SAP130 OS=Homo sapiens OX=9606 GN=SAP130 PE=1 SV=1	RPRPPITL/1;RPRPPITL/2	['Comet', 'Sage', 'PEAKS']	[0.0075451360819186, 0.0080483878835178, 0.0024675771835188]	[0.1439772061574318, 0.1740928675682553, 3.8292566532412553]	[0.0642633956073409, 0.0767893782214103, 0.0249961056390609]	0.822685	0.483175	2	3	0.00246758	0.0249961	3.82926	0	NA	7	4	0	3	7	netMHCpan-4.1	HLA-B*07:02	0.003	SB	RPRPP-ITL	1	RPRPP-ITL
RPRPPITLL	9	TRUE	sp|Q9H0E3|SP130_HUMAN	SAP130	HUMAN	Histone deacetylase complex subunit SAP130 OS=Homo sapiens OX=9606 GN=SAP130 PE=1 SV=1	RPRPPITLL/2	['MSFragger', 'Comet', 'Sage', 'PEAKS']	[0.0027425437092903, 0.0047002178149719, 0.000466309162975, 0.000467617488894]	[0.3803030678242179, 0.1958215974503588, 0.5268227897003868, 5.634528727566052]	[0.0194300774510494, 0.035786406162304, 0.002564126302775, 0.0016282807731071]	0.532468	2.10104	1	4	0.000466309	0.00162828	5.63453	0	NA	6	1	3	2	6	netMHCpan-4.1	HLA-B*07:02	0.001	SB	RPRPPITLL	1	RPRPPITLL
RPRPPPFLGP	10	TRUE	sp|Q9HAH7|FBRS_HUMAN	FBRS	HUMAN	Probable fibrosin-1 OS=Homo sapiens OX=9606 GN=FBRS PE=1 SV=3	RPRPPPFLGP/2	['MSFragger', 'Comet', 'Sage']	[0.0027425437092903, 0.0086717428087986, 0.000466309162975]	[0.3765562963100808, 0.1259551459672951, 0.5022112703194852]	[0.0199718345759037, 0.0783177700010271, 0.0032830194278293]	0.434166	3.1101	1	3	0.000466309	0.00328302	0.502211	0	NA	3	1	1	1	3	netMHCpan-4.1	HLA-B*07:02	0.324	SB	RPRPPPLGP	1	RPRPPPLGP
RPRPPQKAL	9	TRUE	sp|Q9H013|ADA19_HUMAN	ADAM19	HUMAN	Disintegrin and metalloproteinase domain-containing protein 19 OS=Homo sapiens OX=9606 GN=ADAM19 PE=1 SV=3	RPRPPQKAL/2	['MSFragger', 'Comet', 'Sage', 'PEAKS']	[0.0003912669222943, 0.0053590568060021, 0.0001424704373842, 0.0025186033199771]	[0.634939746239078, 0.1816055759374618, 0.6838492081916144, 3.798122249336008]	[0.0024368705768996, 0.042098532921524, 0.0005268191062427, 0.0263165441608557]	0.537964	1.16343	1	4	0.00014247	0.000526819	3.79812	0	NA	5	2	1	2	5	netMHCpan-4.1	HLA-B*07:02	0	SB	RPRPPQKAL	1	RPRPPQKAL
RPRPPTLL	8	TRUE	sp|P55884|EIF3B_HUMAN	EIF3B	HUMAN	Eukaryotic translation initiation factor 3 subunit B OS=Homo sapiens OX=9606 GN=EIF3B PE=1 SV=3	RPRPPTLL/2;RPRPPTLL/1	['MSFragger', 'Comet', 'Sage', 'PEAKS']	[0.00428105099802, 0.0041246832832478, 0.0022613939464223, 0.000467617488894]	[0.3075252823528551, 0.2148107895543174, 0.3274791145669782, 5.840615058521026]	[0.0326945247797851, 0.0288244398939053, 0.0185388232591919, 0.0013303901276761]	0.869806	2.09033	2	4	0.000467617	0.00133039	5.84062	0	NA	15	4	7	4	15	netMHCpan-4.1	HLA-B*07:02	0.005	SB	RPRPPTL-L	1	RPRPPTL-L
RPRPPVLSV	9	TRUE	sp|Q9ULJ3|ZBT21_HUMAN	ZBTB21	HUMAN	Zinc finger and BTB domain-containing protein 21 OS=Homo sapiens OX=9606 GN=ZBTB21 PE=1 SV=2	RPRPPVLSV/2	['MSFragger', 'Comet', 'Sage', 'PEAKS']	[0.000325176814893, 0.003997374858302, 0.0002150537634408, 0.0090333775645605]	[0.6660357253418139, 0.2241527371299767, 0.6507746059079028, 2.7845241386127992]	[0.0019043516226669, 0.0259426667506359, 0.0007356139019688, 0.1372923467456472]	0.643098	0.633661	1	4	0.000215054	0.000735614	2.78452	0	NA	7	3	2	2	7	netMHCpan-4.1	HLA-B*07:02	0.001	SB	RPRPPVLSV	1	RPRPPVLSV
RPRPRAYYL	9	TRUE	sp|Q93074|MED12_HUMAN	MED12	HUMAN	Mediator of RNA polymerase II transcription subunit 12 OS=Homo sapiens OX=9606 GN=MED12 PE=1 SV=4	RPRPRAYYL/2	['Sage']	[0.0090659208178617]	[0.1614361468640295]	[0.0856524277076162]	0.776808	1.13941	1	1	0.00906592	0.0856524	0.161436	0	NA	2	1	1	0	2	netMHCpan-4.1	HLA-B*07:02	0.003	SB	RPRPRAYYL	1	RPRPRAYYL
RPRPRPLWATVL	12	TRUE	sp|P05106|ITB3_HUMAN	ITGB3	HUMAN	Integrin beta-3 OS=Homo sapiens OX=9606 GN=ITGB3 PE=1 SV=2	RPRPRPLWATVL/3;RPRPRPLWATVL/2	['MSFragger', 'Comet', 'Sage']	[0.0007179781734635, 0.0094915254237288, 0.0028477301915238]	[0.5930650475172047, 0.1145136565553784, 0.3023631621927429]	[0.0034273637841789, 0.0885469831393337, 0.02361569595726]	0.582197	4.38039	2	3	0.000717978	0.00342736	0.593065	0	NA	6	1	2	3	6	netMHCpan-4.1	HLA-B*07:02	0.02	SB	RPRPRPTVL	1	RPRPRPTVL
RPRPSEDTFL	10	TRUE	sp|Q8TAP8|PPR35_HUMAN	PPP1R35	HUMAN	Protein phosphatase 1 regulatory subunit 35 OS=Homo sapiens OX=9606 GN=PPP1R35 PE=1 SV=1	RPRPSEDTFL/2	['MSFragger', 'Comet', 'Sage', 'PEAKS']	[0.000318911448921, 0.0051110227724459, 0.0002150537634408, 0.0047616470970185]	[0.8882198236649391, 0.1876032519963217, 0.6446279613425544, 3.3320104518056977]	[0.0004288593773225, 0.0393125825952643, 0.0007826830137167, 0.055712286300835]	0.092869	0.314554	1	4	0.000215054	0.000428859	3.33201	0	NA	6	2	2	2	6	netMHCpan-4.1	HLA-B*07:02	0.013	SB	RPRPSETFL	1	RPRPSETFL
RPRPSGEEV	9	TRUE	P33992|MCM5_HUMAN	MCM5	HUMAN	DNA replication licensing factor MCM5 OS=Homo sapiens OX=9606 GN=MCM5 PE=1 SV=5	RPRPSGEEV/2	['PEAKS']	[0.0068286071726438]	[3.0156736349181577]	[0.0931062669570328]	0.197695	3.1304	1	1	0.00682861	0.0931063	3.01567	0	NA	1	0	0	1	1	netMHCpan-4.1	HLA-B*07:02	0.004	SB	RPRPSGEEV	1	RPRPSGEEV
RPRPSGEEVL	10	TRUE	sp|P33992|MCM5_HUMAN	MCM5	HUMAN	DNA replication licensing factor MCM5 OS=Homo sapiens OX=9606 GN=MCM5 PE=1 SV=5	RPRPSGEEVL/2;RPRPSGEEVL/1	['MSFragger', 'Comet', 'Sage', 'PEAKS']	[0.000325176814893, 0.0006209251785159, 0.0003051881993896, 0.0005578022590991]	[0.7277186566806678, 0.5325375759211202, 0.6039342934289682, 5.071692480242914]	[0.0012022289767143, 0.0014799389354922, 0.0011798480397605, 0.0032408325507151]	0.438672	1.06267	2	4	0.000305188	0.00117985	5.07169	0	NA	15	4	6	5	15	netMHCpan-4.1	HLA-B*07:02	0.004	SB	RPRPSGEEL	1	RPRPSGEVL
RPRPSSVL	8	TRUE	sp|Q9NTK1|DEPP1_HUMAN	DEPP1	HUMAN	Protein DEPP1 OS=Homo sapiens OX=9606 GN=DEPP1 PE=1 SV=2	RPRPSSVL/1;RPRPSSVL/2	['Sage', 'PEAKS']	[0.0048361934477379, 0.007068607068607]	[0.2402995695028269, 2.9754285732240677]	[0.04237441080884, 0.0996910719493765]	0.827948	0.765618	2	2	0.00483619	0.0423744	2.97543	0	NA	5	2	2	1	5	netMHCpan-4.1	HLA-B*07:02	0.005	SB	RPR-PSSVL	1	RPR-PSSVL
RPRPSSVLRTL	11	TRUE	sp|Q9NTK1|DEPP1_HUMAN	DEPP1	HUMAN	Protein DEPP1 OS=Homo sapiens OX=9606 GN=DEPP1 PE=1 SV=2	RPRPSSVLRTL/3	['MSFragger', 'Comet', 'Sage', 'PEAKS']	[0.0001336005344021, 0.0007009111845399, 0.0001424704373842, 0.0001180358829084]	[1.2447834781558789, 0.4900929783477781, 0.9363708652830772, 8.58412941114618]	[3.964093036095729e-05, 0.0020508828091794, 4.106334105600783e-05, 3.1798296629506686e-05]	0.761462	1.18684	1	4	0.000118036	3.17983e-05	8.58413	0	NA	6	2	2	2	6	netMHCpan-4.1	HLA-B*07:02	0.003	SB	RPRPSSVTL	1	RPRPSSVTL
RPRPSWITTM	10	TRUE	sp|P42785|PCP_HUMAN	PRCP	HUMAN	Lysosomal Pro-X carboxypeptidase OS=Homo sapiens OX=9606 GN=PRCP PE=1 SV=1	RPRPSWITTM/2	['Sage', 'PEAKS']	[0.000466309162975, 0.0099004874086108]	[0.5219821858069486, 2.710576430778768]	[0.0026919218751326, 0.1543042500296849]	0.451385	0.5198	1	2	0.000466309	0.00269192	2.71058	0	NA	2	1	0	1	2	netMHCpan-4.1	HLA-B*07:02	0.003	SB	RPRPSITTM	1	RPRPSWTTM
RPRPTEATV	9	TRUE	sp|Q92619|HMHA1_HUMAN	ARHGAP45	HUMAN	Rho GTPase-activating protein 45 OS=Homo sapiens OX=9606 GN=ARHGAP45 PE=1 SV=2	RPRPTEATV/2;RPRPTEATV/1	['MSFragger', 'Comet', 'Sage', 'PEAKS']	[0.000325176814893, 0.0053590568060021, 0.0001424704373842, 0.0012319063751154]	[0.6609895381439451, 0.1816468746226, 0.7035148727590309, 4.2828875887513]	[0.0019810076091792, 0.042078717697786, 0.000431934984832, 0.0115291887685081]	0.663737	0.76269	2	4	0.00014247	0.000431935	4.28289	0	NA	9	1	4	4	9	netMHCpan-4.1	HLA-B*07:02	0.007	SB	RPRPTEATV	1	RPRPTEATV
RPRPTEATVSL	11	TRUE	sp|Q92619|HMHA1_HUMAN	ARHGAP45	HUMAN	Rho GTPase-activating protein 45 OS=Homo sapiens OX=9606 GN=ARHGAP45 PE=1 SV=2	RPRPTEATVSL/2	['MSFragger', 'Sage', 'PEAKS']	[0.000325176814893, 0.0002150537634408, 0.0003558718861209]	[0.8220940721471259, 0.6797244819090517, 6.158063907754575]	[0.0006452748053351, 0.0005492210529501, 0.0009880565316778]	0.0625078	0.671511	1	3	0.000215054	0.000549221	6.15806	0	NA	5	1	2	2	5	netMHCpan-4.1	HLA-B*07:02	0.002	SB	RPRPTTVSL	1	RPRPTTVSL
RPRPTKTS	8	TRUE	sp|Q9UGR2|Z3H7B_HUMAN	ZC3H7B	HUMAN	Zinc finger CCCH domain-containing protein 7B OS=Homo sapiens OX=9606 GN=ZC3H7B PE=1 SV=2	RPRPTKTS/2	['Sage']	[0.0039749841000636]	[0.2567976580787606]	[0.036354058561112]	0.637548	1.11379	1	1	0.00397498	0.0363541	0.256798	0	NA	2	0	1	1	2	netMHCpan-4.1	HLA-B*07:02	0.329	SB	RPRPTKTS-	1	RPR-PTKTS
RPRPTKTSF	9	TRUE	sp|Q9UGR2|Z3H7B_HUMAN	ZC3H7B	HUMAN	Zinc finger CCCH domain-containing protein 7B OS=Homo sapiens OX=9606 GN=ZC3H7B PE=1 SV=2	RPRPTKTSF/2;RPRPTKTSF/1	['MSFragger', 'Sage', 'PEAKS']	[0.000325176814893, 0.0001424704373842, 0.0028717833211329]	[0.8191653301156335, 0.7589902687671467, 3.684012403033226]	[0.0006571683814975, 0.0002466234827985, 0.0317247100613741]	0.754187	0.890897	2	3	0.00014247	0.000246623	3.68401	0	NA	8	2	3	3	8	netMHCpan-4.1	HLA-B*07:02	0.001	SB	RPRPTKTSF	1	RPRPTKTSF
RPRPTLQL	8	TRUE	O14733|MP2K7_HUMAN	MAP2K7	HUMAN	Dual specificity mitogen-activated protein kinase kinase 7 OS=Homo sapiens OX=9606 GN=MAP2K7 PE=1 SV=2	RPRPTLQL/2	['PEAKS']	[0.0062098726449847]	[3.0783548278515367]	[0.0837920701777254]	0.61046	0.556128	1	1	0.00620987	0.0837921	3.07835	0	NA	1	0	1	0	1	netMHCpan-4.1	HLA-B*07:02	0.006	SB	RPR-PTLQL	1	RPR-PTLQL
RPRPTWEEV	9	TRUE	sp|Q5BKY9|F133B_HUMAN;sp|Q8N9E0|F133A_HUMAN	FAM133B;FAM133A	HUMAN	Protein FAM133B OS=Homo sapiens OX=9606 GN=FAM133B PE=1 SV=1	RPRPTWEEV/2	['MSFragger', 'Sage']	[0.0020711284691401, 0.0069190471483641]	[0.4124996511559766, 0.1891772757676894]	[0.0152371663125813, 0.0672808689099687]	0.068759	0.395003	1	2	0.00207113	0.0152372	0.4125	0	NA	5	1	2	2	5	netMHCpan-4.1	HLA-B*07:02	0.012	SB	RPRPTWEEV	1	RPRPTWEEV
RPRPWRGNTL	10	TRUE	sp|P33897|ABCD1_HUMAN	ABCD1	HUMAN	ATP-binding cassette sub-family D member 1 OS=Homo sapiens OX=9606 GN=ABCD1 PE=1 SV=2	RPRPWRGNTL/3	['MSFragger', 'Sage', 'PEAKS']	[0.0003912669222943, 0.0018823243669925, 0.0052030252641742]	[0.6419779675683043, 0.3564101322824358, 3.248157362696415]	[0.0023030728777791, 0.0139862505950506, 0.0635524250079447]	0.636895	1.02759	1	3	0.000391267	0.00230307	3.24816	0	NA	4	0	2	2	4	netMHCpan-4.1	HLA-B*07:02	0.002	SB	RPRPRGNTL	1	RPRPWRNTL
RPRQEIIQDL	10	TRUE	sp|Q9H9G7|AGO3_HUMAN	AGO3	HUMAN	Protein argonaute-3 OS=Homo sapiens OX=9606 GN=AGO3 PE=1 SV=2	RPRQEIIQDL/2	['Sage']	[0.0011464237946627]	[0.3875332572665662]	[0.0102986777646453]	-0.138232	0.617981	1	1	0.00114642	0.0102987	0.387533	0	NA	1	0	1	0	1	netMHCpan-4.1	HLA-B*07:02	0.019	SB	RPRQEIIQL	1	RPRQEIIQL
RPRQQDPHL	9	TRUE	sp|Q96BZ8|LENG1_HUMAN	LENG1	HUMAN	Leukocyte receptor cluster member 1 OS=Homo sapiens OX=9606 GN=LENG1 PE=1 SV=2	RPRQQDPHL/3;RPRQQDPHL/2	['MSFragger', 'Comet', 'Sage', 'PEAKS']	[0.0007179781734635, 0.0017293558149589, 0.0002150537634408, 0.00049768929968]	[0.6000737405078286, 0.3423553005920128, 0.6259030074246598, 5.325037211837346]	[0.0032359417724705, 0.0074807816998761, 0.0009454160440854, 0.0023052542453103]	0.940316	0.298848	2	4	0.000215054	0.000945416	5.32504	0	NA	8	3	3	2	8	netMHCpan-4.1	HLA-B*07:02	0.008	SB	RPRQQDPHL	1	RPRQQDPHL
RPRQQDPHLTH	11	TRUE	sp|Q96BZ8|LENG1_HUMAN	LENG1	HUMAN	Leukocyte receptor cluster member 1 OS=Homo sapiens OX=9606 GN=LENG1 PE=1 SV=2	RPRQQDPHLTH/3	['MSFragger', 'Comet', 'Sage', 'PEAKS']	[0.0002403846153846, 0.0005813277525869, 0.0001424704373842, 0.0017222948093597]	[0.9173340673370008, 0.5721508427538253, 0.8834814830760632, 4.0546681949542025]	[0.0003576688307947, 0.001112792269397, 7.008516535427701e-05, 0.0170784881041704]	0.760435	0.825349	1	4	0.00014247	7.00852e-05	4.05467	0	NA	4	1	1	2	4	netMHCpan-4.1	HLA-B*07:02	0.372	SB	RPRDPHLTH	1	RPRQPHLTH
RPRQRSHIL	9	TRUE	sp|O75717|WDHD1_HUMAN	WDHD1	HUMAN	WD repeat and HMG-box DNA-binding protein 1 OS=Homo sapiens OX=9606 GN=WDHD1 PE=1 SV=1	RPRQRSHIL/2	['MSFragger']	[0.0078044470622883]	[0.1982336693141562]	[0.0744243018399134]	-0.0861731	0.777359	1	1	0.00780445	0.0744243	0.198234	0	NA	1	0	0	1	1	netMHCpan-4.1	HLA-B*07:02	0.002	SB	RPRQRSHIL	1	RPRQRSHIL
RPRRDGPGL	9	TRUE	sp|Q96EB6|SIR1_HUMAN	SIRT1	HUMAN	NAD-dependent protein deacetylase sirtuin-1 OS=Homo sapiens OX=9606 GN=SIRT1 PE=1 SV=2	RPRRDGPGL/2	['MSFragger', 'Sage']	[0.0009781545484186, 0.0013717421124828]	[0.498287718964198, 0.3749706237111499]	[0.0075503854204803, 0.0116566155225688]	0.657604	0.862367	1	2	0.000978155	0.00755039	0.498288	0	NA	4	2	1	1	4	netMHCpan-4.1	HLA-B*07:02	0.005	SB	RPRRDGPGL	1	RPRRDGPGL
RPRRDIGTI	9	TRUE	sp|Q504T8|MIDN_HUMAN	MIDN	HUMAN	Midnolin OS=Homo sapiens OX=9606 GN=MIDN PE=1 SV=2	RPRRDIGTI/2	['MSFragger', 'Sage']	[0.0060008136696501, 0.0007265329845975]	[0.2437383674372955, 0.4581934664200405]	[0.052381254331723, 0.0051018735849073]	0.0126707	1.02811	1	2	0.000726533	0.00510187	0.458193	0	NA	1	1	0	0	1	netMHCpan-4.1	HLA-B*07:02	0.025	SB	RPRRDIGTI	1	RPRRDIGTI
RPRRDIGTIL	10	TRUE	sp|Q504T8|MIDN_HUMAN	MIDN	HUMAN	Midnolin OS=Homo sapiens OX=9606 GN=MIDN PE=1 SV=2	RPRRDIGTIL/2	['MSFragger', 'Sage', 'PEAKS']	[0.0009781545484186, 0.0008921831034246, 0.000467617488894]	[0.5064629112552501, 0.4248931787842874, 5.579892856471412]	[0.0070477449883251, 0.0071110651214079, 0.001723353191645]	0.262124	1.2714	1	3	0.000467617	0.00172335	5.57989	0	NA	6	3	2	1	6	netMHCpan-4.1	HLA-B*07:02	0.007	SB	RPRDIGTIL	1	RPRDIGTIL
RPRREEVKL	9	TRUE	sp|Q14739|LBR_HUMAN	LBR	HUMAN	Delta(14)-sterol reductase LBR OS=Homo sapiens OX=9606 GN=LBR PE=1 SV=2	RPRREEVKL/2	['MSFragger', 'Sage', 'PEAKS']	[0.0004513993379476, 0.0003535130357931, 0.0017222948093597]	[0.6112131645282916, 0.5669126964675657, 4.052168717555039]	[0.0029540467459549, 0.0017131761707004, 0.0171519365200485]	-0.283211	0.0074156	1	3	0.000353513	0.00171318	4.05217	0	NA	5	2	1	2	5	netMHCpan-4.1	HLA-B*07:02	0.011	SB	RPRREEVKL	1	RPRREEVKL
RPRRSSTQL	9	TRUE	sp|P28908|TNR8_HUMAN	TNFRSF8	HUMAN	Tumor necrosis factor receptor superfamily member 8 OS=Homo sapiens OX=9606 GN=TNFRSF8 PE=1 SV=1	RPRRSSTQL/2	['Sage']	[0.0052758285099626]	[0.2238635207027169]	[0.0492728682590493]	0.273727	0.922654	1	1	0.00527583	0.0492729	0.223864	0	NA	2	0	1	1	2	netMHCpan-4.1	HLA-B*07:02	0.001	SB	RPRRSSTQL	1	RPRRSSTQL
RPRRTDLTVL	10	TRUE	sp|P19388|RPAB1_HUMAN	POLR2E	HUMAN	DNA-directed RNA polymerases I, II, and III subunit RPABC1 OS=Homo sapiens OX=9606 GN=POLR2E PE=1 SV=4	RPRRTDLTVL/2	['MSFragger', 'Sage']	[0.0031831127492042, 0.000466309162975]	[0.3527534148536341, 0.5310460898637607]	[0.0237288720347538, 0.0024575678400118]	0.0982962	0.876325	1	2	0.000466309	0.00245757	0.531046	0	NA	5	1	1	3	5	netMHCpan-4.1	HLA-B*07:02	0.013	SB	RPRRTLTVL	1	RPRRTLTVL
RPRRTILEV	9	TRUE	sp|Q9UHB4|NDOR1_HUMAN	NDOR1	HUMAN	NADPH-dependent diflavin oxidoreductase 1 OS=Homo sapiens OX=9606 GN=NDOR1 PE=1 SV=1	RPRRTILEV/2	['Sage']	[0.008130081300813]	[0.1725679269427566]	[0.0778131170429123]	0.0191317	0.357989	1	1	0.00813008	0.0778131	0.172568	0	NA	1	0	0	1	1	netMHCpan-4.1	HLA-B*07:02	0.012	SB	RPRRTILEV	1	RPRRTILEV
RPRRTILEVL	10	TRUE	sp|Q9UHB4|NDOR1_HUMAN	NDOR1	HUMAN	NADPH-dependent diflavin oxidoreductase 1 OS=Homo sapiens OX=9606 GN=NDOR1 PE=1 SV=1	RPRRTILEVL/2	['Sage']	[0.0057474161835139]	[0.2106733240558833]	[0.0555331373237528]	-0.0886243	4.34507	1	1	0.00574742	0.0555331	0.210673	0	NA	2	0	1	1	2	netMHCpan-4.1	HLA-B*07:02	0.022	SB	RPRRTILEL	1	RPRRTILVL
RPRSALPRLL	10	TRUE	sp|Q14332|FZD2_HUMAN	FZD2	HUMAN	Frizzled-2 OS=Homo sapiens OX=9606 GN=FZD2 PE=1 SV=1	RPRSALPRLL/3	['MSFragger', 'Comet', 'Sage', 'PEAKS']	[0.0008787940242006, 0.0006209251785159, 0.0002150537634408, 0.0001180358829084]	[0.5546101767164452, 0.5350979524374725, 0.6644662474596871, 7.714650189235687]	[0.0047076820312093, 0.001452151206281, 0.0006406777678743, 0.0001310701603027]	0.963023	0.0672094	1	4	0.000118036	0.00013107	7.71465	0	NA	2	0	0	2	2	netMHCpan-4.1	HLA-B*07:02	0.02	SB	RPRSAPRLL	1	RPRSALPRL
RPRSALPRLLLPL	13	FALSE	sp|Q14332|FZD2_HUMAN	FZD2	HUMAN	Frizzled-2 OS=Homo sapiens OX=9606 GN=FZD2 PE=1 SV=1	RPRSALPRLLLPL/3	['Sage', 'PEAKS']	[0.0033512800791121, 0.0001180358829084]	[0.2865822168102586, 7.54395654053902]	[0.0274549557427844, 0.0001713657179794]	0.561026	0.0529212	1	2	0.000118036	0.000171366	7.54396	0	NA	1	1	0	0	1	netMHCIIpan-4.3	HLA-DQA10301-DQB10603	45	NB	PRSALPRLL	NA	NA
RPRSAVEQL	9	TRUE	sp|Q9HAU0|PKHA5_HUMAN	PLEKHA5	HUMAN	Pleckstrin homology domain-containing family A member 5 OS=Homo sapiens OX=9606 GN=PLEKHA5 PE=1 SV=1	RPRSAVEQL/1;RPRSAVEQL/2	['MSFragger', 'Comet', 'Sage', 'PEAKS']	[0.0028343064452128, 0.0052563160571977, 0.0030889734679243, 0.0006189395502372]	[0.3648888486870592, 0.1857734994158147, 0.2912550790853101, 5.002399235052804]	[0.0217424943756254, 0.0401430857876368, 0.0262605726140966, 0.003585695116034]	0.508479	0.501936	2	4	0.00061894	0.0035857	5.0024	0	NA	5	2	2	1	5	netMHCpan-4.1	HLA-B*07:02	0.003	SB	RPRSAVEQL	1	RPRSAVEQL
RPRSESVTV	9	TRUE	sp|Q9UPN7|PP6R1_HUMAN	PPP6R1	HUMAN	Serine/threonine-protein phosphatase 6 regulatory subunit 1 OS=Homo sapiens OX=9606 GN=PPP6R1 PE=1 SV=5	RPRSESVTV/1;RPRSESVTV/2	['MSFragger', 'Sage']	[0.0045033112582781, 0.0009922603691208]	[0.2944278666316308, 0.4116833603289039]	[0.0358984322475422, 0.0081084641878142]	0.724457	0.143853	2	2	0.00099226	0.00810846	0.411683	0	NA	3	1	1	1	3	netMHCpan-4.1	HLA-B*07:02	0.007	SB	RPRSESVTV	1	RPRSESVTV
RPRSETEEM	9	TRUE	sp|Q7LBC6|KDM3B_HUMAN	KDM3B	HUMAN	Lysine-specific demethylase 3B OS=Homo sapiens OX=9606 GN=KDM3B PE=1 SV=2	RPRSETEEM/2	['MSFragger', 'Sage']	[0.0087473419679103, 0.0013139782255036]	[0.1778831131445692, 0.3754347713271687]	[0.0872158234344472, 0.0116034788603781]	0.216624	1.16268	1	2	0.00131398	0.0116035	0.375435	0	NA	2	0	1	1	2	netMHCpan-4.1	HLA-B*07:02	0.006	SB	RPRSETEEM	1	RPRSETEEM
RPRSGSDRNSAIL	13	FALSE	sp|Q03164|KMT2A_HUMAN	KMT2A	HUMAN	Histone-lysine N-methyltransferase 2A OS=Homo sapiens OX=9606 GN=KMT2A PE=1 SV=5	RPRSGSDRNSAIL/3	['Sage']	[0.0010931069958847]	[0.3966578867370973]	[0.0094104162409216]	0.637644	0.511956	1	1	0.00109311	0.00941042	0.396658	0	NA	1	0	0	1	1	netMHCIIpan-4.3	HLA-DQA10103-DQB10603	54.69	NB	PRSGSDRNS	NA	NA
RPRSKLPRAL	10	TRUE	sp|Q9Y5Q9|TF3C3_HUMAN	GTF3C3	HUMAN	General transcription factor 3C polypeptide 3 OS=Homo sapiens OX=9606 GN=GTF3C3 PE=1 SV=1	RPRSKLPRAL/2;RPRSKLPRAL/3	['MSFragger', 'Sage']	[0.000325176814893, 0.0002150537634408]	[0.7349543457089817, 0.66610624233195]	[0.0011424940122103, 0.0006301597475693]	0.8121	0.777255	2	2	0.000215054	0.00063016	0.734954	0	NA	4	2	1	1	4	netMHCpan-4.1	HLA-B*07:02	0.006	SB	RPRSLPRAL	1	RPRSKPRAL
RPRSLSSPTVTL	12	TRUE	sp|Q96PU5|NED4L_HUMAN	NEDD4L	HUMAN	E3 ubiquitin-protein ligase NEDD4-like OS=Homo sapiens OX=9606 GN=NEDD4L PE=1 SV=2	RPRSLSSPTVTL/2	['MSFragger']	[0.0054484708301207]	[0.2555125750303673]	[0.0478878189574024]	0.531009	0.0698953	1	1	0.00544847	0.0478878	0.255513	0	NA	2	1	0	1	2	netMHCpan-4.1	HLA-B*07:02	0.004	SB	RPRSPTVTL	1	RPRSPTVTL
RPRSPAARL	9	TRUE	sp|Q9P2Y4|ZN219_HUMAN	ZNF219	HUMAN	Zinc finger protein 219 OS=Homo sapiens OX=9606 GN=ZNF219 PE=1 SV=2	RPRSPAARL/2	['MSFragger', 'Sage']	[0.0074301565286308, 0.0048783019357517]	[0.2093025404420426, 0.23825854873281]	[0.0682809695116922, 0.0431799966843804]	0.296441	0.828326	1	2	0.0048783	0.04318	0.238259	0	NA	2	0	1	1	2	netMHCpan-4.1	HLA-B*07:02	0.001	SB	RPRSPAARL	1	RPRSPAARL
RPRSPNDL	8	TRUE	sp|Q92626|PXDN_HUMAN	PXDN	HUMAN	Peroxidasin homolog OS=Homo sapiens OX=9606 GN=PXDN PE=1 SV=2	RPRSPNDL/1;RPRSPNDL/2	['Sage']	[0.0048783019357517]	[0.2379027654376959]	[0.0433218566582563]	0.747884	1.19813	2	1	0.0048783	0.0433219	0.237903	0	NA	5	2	2	1	5	netMHCpan-4.1	HLA-B*07:02	0.029	SB	RPRSP-NDL	1	RPRSP-NDL
RPRSSHRYFL	10	TRUE	sp|O75792|RNH2A_HUMAN	RNASEH2A	HUMAN	Ribonuclease H2 subunit A OS=Homo sapiens OX=9606 GN=RNASEH2A PE=1 SV=2	RPRSSHRYFL/2;RPRSSHRYFL/3	['MSFragger', 'Comet', 'Sage']	[0.0001336005344021, 0.0079203681900888, 0.0003535130357931]	[1.044421926791245, 0.1378967031862741, 0.5765945406287563]	[0.0001561070131668, 0.0687304317627394, 0.0015540390540326]	0.536517	0.0221668	2	3	0.000133601	0.000156107	1.04442	0	NA	5	0	4	1	5	netMHCpan-4.1	HLA-B*07:02	0.024	SB	RPRSSHRYL	1	RPRSHRYFL
RPRSSNAETL	10	TRUE	sp|P61289|PSME3_HUMAN	PSME3	HUMAN	Proteasome activator complex subunit 3 OS=Homo sapiens OX=9606 GN=PSME3 PE=1 SV=1	RPRSSNAETL/2	['MSFragger', 'Sage']	[0.0019160529309622, 0.000466309162975]	[0.4209955819475277, 0.5336241919006913]	[0.0142589067729468, 0.0023946968164761]	0.15373	0.640646	1	2	0.000466309	0.0023947	0.533624	0	NA	3	1	1	1	3	netMHCpan-4.1	HLA-B*07:02	0.006	SB	RPRSSNATL	1	RPRSSNATL
RPRSSTDALI	10	TRUE	sp|Q15751|HERC1_HUMAN	HERC1	HUMAN	Probable E3 ubiquitin-protein ligase HERC1 OS=Homo sapiens OX=9606 GN=HERC1 PE=1 SV=2	RPRSSTDALI/2	['MSFragger', 'Sage']	[0.0020192421902838, 0.0008921831034246]	[0.4139544959258464, 0.4309258850027452]	[0.0150659861904667, 0.0066967003868002]	0.541612	0.278271	1	2	0.000892183	0.0066967	0.430926	0	NA	4	2	1	1	4	netMHCpan-4.1	HLA-B*07:02	0.046	SB	RPRSSTDAI	1	RPRSSTDAL
RPRSSTDALIEM	12	TRUE	sp|Q15751|HERC1_HUMAN	HERC1	HUMAN	Probable E3 ubiquitin-protein ligase HERC1 OS=Homo sapiens OX=9606 GN=HERC1 PE=1 SV=2	RPRSSTDALIEM/2;RPRSSTDALIEM[UNIMOD:Oxidation]/2	['MSFragger', 'Sage']	[0.0075150796005141, 0.0008921831034246]	[0.2073302115584919, 0.4379813344158887]	[0.0693352308893485, 0.006242185885449]	0.355287	0.677556	2	2	0.000892183	0.00624219	0.437981	0	NA	5	2	0	3	5	netMHCpan-4.1	HLA-B*07:02	0.032	SB	RPRSSTIEM	1	RPRSSTDAL
RPRSTLVM	8	TRUE	sp|Q9NVK5|FGOP2_HUMAN	FGFR1OP2	HUMAN	FGFR1 oncogene partner 2 OS=Homo sapiens OX=9606 GN=FGFR1OP2 PE=1 SV=1	RPRSTLVM/1;RPRSTLVM[UNIMOD:Oxidation]/1;RPRSTLVM/2;RPRSTLVM[UNIMOD:Oxidation]/2	['MSFragger', 'Comet', 'Sage', 'PEAKS']	[0.0008787940242006, 0.0073982071498001, 0.0002150537634408, 0.0022570750622142]	[0.5268923410990929, 0.1459726681644351, 0.6140510135622425, 3.8590737186814783]	[0.0059342810506211, 0.0628562746322829, 0.0010654444966752, 0.0237876468660341]	0.923318	0.82566	4	4	0.000215054	0.00106544	3.85907	0	NA	11	4	3	4	11	netMHCpan-4.1	HLA-B*07:02	0.032	SB	RPR-STLVM	1	RPRS-TLVM
RPRSVPFIHV	10	TRUE	sp|O75427|LRCH4_HUMAN	LRCH4	HUMAN	Leucine-rich repeat and calponin homology domain-containing protein 4 OS=Homo sapiens OX=9606 GN=LRCH4 PE=1 SV=2	RPRSVPFIHV/3	['MSFragger', 'Comet', 'Sage', 'PEAKS']	[0.0008787940242006, 0.0011344299489506, 0.0003051881993896, 0.0002014707363755]	[0.5430025996295992, 0.3932847512334412, 0.5891359625905048, 6.812571030644163]	[0.0051853638291445, 0.0046818470711149, 0.0013696047805565, 0.0004845237301978]	0.8506	0.739989	1	4	0.000201471	0.000484524	6.81257	0	NA	6	2	2	2	6	netMHCpan-4.1	HLA-B*07:02	0.094	SB	RPRSPFIHV	1	RPRSPFIHV
RPRSWREL	8	TRUE	sp|P26639|SYTC_HUMAN;sp|Q9BW92|SYTM_HUMAN	TARS1;TARS2	HUMAN	Threonine--tRNA ligase 1, cytoplasmic OS=Homo sapiens OX=9606 GN=TARS1 PE=1 SV=3	RPRSWREL/2;RPRSWREL/1	['MSFragger', 'Comet', 'Sage', 'PEAKS']	[0.0040798563890551, 0.004459115126245, 0.0011944426981831, 0.0074665560510214]	[0.3227505585934157, 0.2032426516825276, 0.3822058778741951, 2.95660058345601]	[0.0293621623083351, 0.0328773613769645, 0.0108545901147004, 0.1029361656580428]	0.764547	0.372106	2	4	0.00119444	0.0108546	2.9566	0	NA	4	1	1	2	4	netMHCpan-4.1	HLA-B*07:02	0.034	SB	RPRSWR-EL	1	RPRSWR-EL
RPRSWRELPL	10	TRUE	sp|P26639|SYTC_HUMAN;sp|Q9BW92|SYTM_HUMAN	TARS1;TARS2	HUMAN	Threonine--tRNA ligase 1, cytoplasmic OS=Homo sapiens OX=9606 GN=TARS1 PE=1 SV=3	RPRSWRELPL/3	['MSFragger', 'Comet', 'Sage', 'PEAKS']	[0.000671541560961, 0.0036471946994103, 0.0001424704373842, 0.0004153168867846]	[0.6003041369959057, 0.2364010058398674, 0.7488492028644114, 5.931510651854584]	[0.0032298382305928, 0.022626942792411, 0.0002732333846285, 0.0012214382108052]	0.816546	0.0139292	1	4	0.00014247	0.000273233	5.93151	0	NA	7	2	1	4	7	netMHCpan-4.1	HLA-B*07:02	0.03	SB	RPRSRELPL	1	RPRSWRLPL
RPRSWRELPLRL	12	TRUE	sp|P26639|SYTC_HUMAN;sp|Q9BW92|SYTM_HUMAN	TARS1;TARS2	HUMAN	Threonine--tRNA ligase 1, cytoplasmic OS=Homo sapiens OX=9606 GN=TARS1 PE=1 SV=3	RPRSWRELPLRL/3	['MSFragger', 'Sage', 'PEAKS']	[0.0094570591906293, 0.0057474161835139, 0.0068286071726438]	[0.1675013269444416, 0.2116582847943406, 3.016534443902137]	[0.0944962006726288, 0.0550419208373075, 0.092970688022634]	0.253414	1.86416	1	3	0.00574742	0.0550419	3.01653	0	NA	1	1	0	0	1	netMHCpan-4.1	HLA-B*07:02	0.138	SB	RPRELPLRL	1	RPRSWRLPL
RPRTAGPAVHL	11	TRUE	sp|Q9Y2X0|MED16_HUMAN	MED16	HUMAN	Mediator of RNA polymerase II transcription subunit 16 OS=Homo sapiens OX=9606 GN=MED16 PE=1 SV=2	RPRTAGPAVHL/3	['MSFragger', 'Comet', 'Sage', 'PEAKS']	[0.000325176814893, 0.0006209251785159, 0.0002150537634408, 0.0007332844477034]	[0.6767392562747626, 0.5246593804213814, 0.6118795130330069, 4.795440604938236]	[0.0017528456335344, 0.0015695933340609, 0.0010890294257536, 0.0049221724271821]	0.838646	0.00388871	1	4	0.000215054	0.00108903	4.79544	0	NA	4	1	2	1	4	netMHCpan-4.1	HLA-B*07:02	0.006	SB	RPRTAGPAL	1	RPRTAGPAL
RPRTDGENVF	10	TRUE	sp|Q9NQR1|KMT5A_HUMAN	KMT5A	HUMAN	N-lysine methyltransferase KMT5A OS=Homo sapiens OX=9606 GN=KMT5A PE=1 SV=3	RPRTDGENVF/2	['MSFragger', 'Sage']	[0.0025034932463903, 0.000466309162975]	[0.3956592071023501, 0.5034103944348469]	[0.0173315593923223, 0.0032437534389157]	0.274158	1.30408	1	2	0.000466309	0.00324375	0.50341	0	NA	2	1	1	0	2	netMHCpan-4.1	HLA-B*07:02	0.05	SB	RPRDGENVF	1	RPRTDGNVF
RPRTEVSL	8	TRUE	sp|Q8IUR0|TPPC5_HUMAN	TRAPPC5	HUMAN	Trafficking protein particle complex subunit 5 OS=Homo sapiens OX=9606 GN=TRAPPC5 PE=1 SV=1	RPRTEVSL/2;RPRTEVSL/1	['Sage']	[0.0046997389033942]	[0.2448810366660881]	[0.0406162667524825]	0.893943	0.200932	2	1	0.00469974	0.0406163	0.244881	0	NA	5	2	1	2	5	netMHCpan-4.1	HLA-B*07:02	0.014	SB	RPR-TEVSL	1	RPRTE-VSL
RPRTEVSLSA	10	TRUE	sp|Q8IUR0|TPPC5_HUMAN	TRAPPC5	HUMAN	Trafficking protein particle complex subunit 5 OS=Homo sapiens OX=9606 GN=TRAPPC5 PE=1 SV=1	RPRTEVSLSA/2;RPRTEVSLSA/1	['MSFragger', 'Sage', 'PEAKS']	[0.0003912669222943, 0.000466309162975, 0.0091729093410793]	[0.6477726036329119, 0.4940386467161692, 2.760685318010734]	[0.0021990377239551, 0.0035634981270991, 0.1426588717548009]	0.803348	0.693664	2	3	0.000391267	0.00219904	2.76069	0	NA	7	1	2	4	7	netMHCpan-4.1	HLA-B*07:02	0.123	SB	RPREVSLSA	1	RPREVSLSA
RPRTLRTRL	9	TRUE	sp|Q96F63|CCD97_HUMAN	CCDC97	HUMAN	Coiled-coil domain-containing protein 97 OS=Homo sapiens OX=9606 GN=CCDC97 PE=1 SV=1	RPRTLRTRL/2	['MSFragger']	[0.0046866771985255]	[0.2830920953256169]	[0.0389764583806132]	0.280843	0.575129	1	1	0.00468668	0.0389765	0.283092	0	NA	1	0	1	0	1	netMHCpan-4.1	HLA-B*07:02	0.005	SB	RPRTLRTRL	1	RPRTLRTRL
RPRTNTPKQL	10	TRUE	sp|Q9Y6Q9|NCOA3_HUMAN	NCOA3	HUMAN	Nuclear receptor coactivator 3 OS=Homo sapiens OX=9606 GN=NCOA3 PE=1 SV=1	RPRTNTPKQL/3	['MSFragger']	[0.0057338862437925]	[0.2511893657631804]	[0.0494870466803655]	0.519042	0.654457	1	1	0.00573389	0.049487	0.251189	0	NA	1	1	0	0	1	netMHCpan-4.1	HLA-B*07:02	0.011	SB	RPRTNTPQL	1	RPRTNTPQL
RPRTPPEAI	9	TRUE	sp|P49841|GSK3B_HUMAN	GSK3B	HUMAN	Glycogen synthase kinase-3 beta OS=Homo sapiens OX=9606 GN=GSK3B PE=1 SV=2	RPRTPPEAI/1;RPRTPPEAI/2	['MSFragger', 'Comet', 'Sage', 'PEAKS']	[0.0018087543711563, 0.0026530348129934, 0.0016449372486901, 0.0028717833211329]	[0.4280326010154425, 0.2759265552268653, 0.3629834478640276, 3.718431398976151]	[0.0134871482007679, 0.0146853270230013, 0.0131137767544798, 0.0299915249016849]	0.733403	1.11081	2	4	0.00164494	0.0131138	3.71843	0	NA	12	4	3	5	12	netMHCpan-4.1	HLA-B*07:02	0.002	SB	RPRTPPEAI	1	RPRTPPEAI
RPRTPPEAIAL	11	TRUE	sp|P49841|GSK3B_HUMAN	GSK3B	HUMAN	Glycogen synthase kinase-3 beta OS=Homo sapiens OX=9606 GN=GSK3B PE=1 SV=2	RPRTPPEAIAL/2	['MSFragger', 'Sage', 'PEAKS']	[0.000325176814893, 0.000466309162975, 0.0022082752208275]	[0.6951978971179991, 0.5176058238729742, 3.885309246980544]	[0.0015237143000986, 0.0028129022914657, 0.0227678187680057]	0.0255301	0.00341511	1	3	0.000325177	0.00152371	3.88531	0	NA	10	2	3	5	10	netMHCpan-4.1	HLA-B*07:02	0.003	SB	RPRTPPIAL	1	RPRTPPIAL
RPRTQGVVF	9	TRUE	sp|Q9H816|DCR1B_HUMAN	DCLRE1B	HUMAN	5' exonuclease Apollo OS=Homo sapiens OX=9606 GN=DCLRE1B PE=1 SV=1	RPRTQGVVF/2	['MSFragger', 'Sage']	[0.0004513993379476, 0.0001424704373842]	[0.6156406225594345, 0.8032570475597526]	[0.0028492582853762, 0.0001576752872337]	0.847661	0.342491	1	2	0.00014247	0.000157675	0.803257	0	NA	3	1	1	1	3	netMHCpan-4.1	HLA-B*07:02	0.004	SB	RPRTQGVVF	1	RPRTQGVVF
RPRTSAYIRL	10	TRUE	sp|Q9C0C7|AMRA1_HUMAN	AMBRA1	HUMAN	Activating molecule in BECN1-regulated autophagy protein 1 OS=Homo sapiens OX=9606 GN=AMBRA1 PE=1 SV=2	RPRTSAYIRL/3	['MSFragger', 'Comet', 'Sage', 'PEAKS']	[0.000325176814893, 0.0019207512271466, 0.0002150537634408, 0.0031402456120675]	[0.7534448797066672, 0.3340778329146696, 0.6470334037367963, 3.636270003913384]	[0.0010058192802678, 0.0081009229676838, 0.0007639150707227, 0.0342910727929072]	0.676429	0.00792123	1	4	0.000215054	0.000763915	3.63627	0	NA	2	1	0	1	2	netMHCpan-4.1	HLA-B*07:02	0.031	SB	RPRTSAIRL	1	RPRSAYIRL
RPRTSPPGPAPGPGLAL	17	FALSE	sp|A8MXV4|NUD19_HUMAN	NUDT19	HUMAN	Acyl-coenzyme A diphosphatase NUDT19 OS=Homo sapiens OX=9606 GN=NUDT19 PE=1 SV=1	RPRTSPPGPAPGPGLAL/3	['MSFragger', 'Comet', 'Sage']	[0.0075577949021932, 0.0047002178149719, 0.0003535130357931]	[0.2067023905182715, 0.1956467015196097, 0.5750239534474167]	[0.0696744319738519, 0.0358580494563971, 0.0015788153167042]	0.747149	0.00940076	1	3	0.000353513	0.00157882	0.575024	0	NA	2	1	0	1	2	netMHCIIpan-4.3	HLA-DQA10301-DQB10302	74.84	NB	PRTSPPGPA	NA	NA
RPRVALQQSF	10	TRUE	sp|Q9P265|DIP2B_HUMAN	DIP2B	HUMAN	Disco-interacting protein 2 homolog B OS=Homo sapiens OX=9606 GN=DIP2B PE=1 SV=3	RPRVALQQSF/2	['MSFragger', 'Sage']	[0.0022308324527415, 0.0002150537634408]	[0.4034014375364864, 0.6157667871189242]	[0.0163425986336575, 0.0010471701298425]	0.0919851	1.56493	1	2	0.000215054	0.00104717	0.615767	0	NA	3	1	1	1	3	netMHCpan-4.1	HLA-B*07:02	0.032	SB	RPRALQQSF	1	RPRVAQQSF
RPRVAWHIDPFG	12	TRUE	sp|O00754|MA2B1_HUMAN	MAN2B1	HUMAN	Lysosomal alpha-mannosidase OS=Homo sapiens OX=9606 GN=MAN2B1 PE=1 SV=3	RPRVAWHIDPFG/3	['MSFragger', 'Comet', 'Sage', 'PEAKS']	[0.0073463714881366, 0.0019843985219652, 0.0009922603691208, 0.0025186033199771]	[0.2125881407171041, 0.3112346052008659, 0.4189041920853021, 3.7913795480715113]	[0.0665625252204047, 0.0101578780797821, 0.0075473526490146, 0.0266107020862498]	0.220329	0.557771	1	4	0.00099226	0.00754735	3.79138	0	NA	8	3	2	3	8	netMHCpan-4.1	HLA-B*07:02	6.789	NB	RPRWHIDPF	1	RPRVAWHPF
RPRVGTPLAT	10	TRUE	sp|O94953|KDM4B_HUMAN	KDM4B	HUMAN	Lysine-specific demethylase 4B OS=Homo sapiens OX=9606 GN=KDM4B PE=1 SV=4	RPRVGTPLAT/1;RPRVGTPLAT/2	['MSFragger', 'Sage', 'PEAKS']	[0.0058184045322308, 0.0006053268765133, 0.0058627792742829]	[0.2474329563709841, 0.4797877095815662, 3.120612611456016]	[0.0509240023280636, 0.004110580487653, 0.0781101192335332]	0.425824	1.27116	2	3	0.000605327	0.00411058	3.12061	0	NA	6	3	1	2	6	netMHCpan-4.1	HLA-B*07:02	0.177	SB	RPRGTPLAT	1	RPRGTPLAT
RPRVPLISI	9	TRUE	sp|Q7Z449|CP2U1_HUMAN	CYP2U1	HUMAN	Cytochrome P450 2U1 OS=Homo sapiens OX=9606 GN=CYP2U1 PE=1 SV=1	RPRVPLISI/2	['MSFragger']	[0.0087473419679103]	[0.1776637739118919]	[0.0873644244707398]	0.703319	3.10137	1	1	0.00874734	0.0873644	0.177664	0	NA	1	1	0	0	1	netMHCpan-4.1	HLA-B*07:02	0.004	SB	RPRVPLISI	1	RPRVPLISI
RPRVPTEEL	9	TRUE	sp|Q9H6W3|RIOX1_HUMAN	RIOX1	HUMAN	Ribosomal oxygenase 1 OS=Homo sapiens OX=9606 GN=RIOX1 PE=1 SV=2	RPRVPTEEL/1;RPRVPTEEL/2	['MSFragger', 'Comet', 'Sage']	[0.0045033112582781, 0.0022086875041831, 0.0008921831034246]	[0.2942879422329655, 0.2992779555405599, 0.4258982145470383]	[0.0359346037021993, 0.0114810778630646, 0.0070403219961674]	0.673009	0.922611	2	3	0.000892183	0.00704032	0.425898	0	NA	4	2	1	1	4	netMHCpan-4.1	HLA-B*07:02	0.001	SB	RPRVPTEEL	1	RPRVPTEEL
RPRVRVEAL	9	TRUE	sp|Q9Y697|NFS1_HUMAN	NFS1	HUMAN	Cysteine desulfurase OS=Homo sapiens OX=9606 GN=NFS1 PE=1 SV=3	RPRVRVEAL/2	['Sage']	[0.0073204284170187]	[0.183263637904192]	[0.0708774959653855]	0.37775	1.50404	1	1	0.00732043	0.0708775	0.183264	0	NA	1	1	0	0	1	netMHCpan-4.1	HLA-B*07:02	0.002	SB	RPRVRVEAL	1	RPRVRVEAL
RPRVSSTEM	9	TRUE	sp|Q7L590|MCM10_HUMAN	MCM10	HUMAN	Protein MCM10 homolog OS=Homo sapiens OX=9606 GN=MCM10 PE=1 SV=2	RPRVSSTEM/1;RPRVSSTEM[UNIMOD:Oxidation]/2;RPRVSSTEM/2	['MSFragger', 'Comet', 'Sage', 'PEAKS']	[0.0037748235680288, 0.0021640630283357, 0.0006053268765133, 0.0066061972421748]	[0.3284986239541802, 0.3028310791535616, 0.4765998214768842, 3.0475341657009984]	[0.0281947795880053, 0.0110677991709507, 0.0042439228088072, 0.0882331029443472]	0.888439	0.854179	3	4	0.000605327	0.00424392	3.04753	0	NA	10	3	4	3	10	netMHCpan-4.1	HLA-B*07:02	0.002	SB	RPRVSSTEM	1	RPRVSSTEM
RPRVTEPISA	10	TRUE	sp|O14791|APOL1_HUMAN	APOL1	HUMAN	Apolipoprotein L1 OS=Homo sapiens OX=9606 GN=APOL1 PE=1 SV=5	RPRVTEPISA/2	['MSFragger', 'Sage']	[0.0058679457087457, 0.0036896422651195]	[0.2472294409316803, 0.2669713346704794]	[0.0510031318049471, 0.0330481711135498]	0.686519	1.01092	1	2	0.00368964	0.0330482	0.266971	0	NA	1	0	1	0	1	netMHCpan-4.1	HLA-B*07:02	0.185	SB	RPRVTPISA	1	RPRTEPISA
RPRVTVPL	8	TRUE	Q9UKM9|RALY_HUMAN	RALY	HUMAN	RNA-binding protein Raly OS=Homo sapiens OX=9606 GN=RALY PE=1 SV=1	RPRVTVPL/2	['PEAKS']	[0.0004153168867846]	[5.873298156110031]	[0.0012899566439033]	0.863523	1.25493	1	1	0.000415317	0.00128996	5.8733	0	NA	1	0	1	0	1	netMHCpan-4.1	HLA-B*07:02	0.014	SB	RPR-VTVPL	1	RPR-VTVPL
RPRVVIQL	8	TRUE	O75467|Z324A_HUMAN;Q6AW86|Z324B_HUMAN	ZNF324;ZNF324B	HUMAN	Zinc finger protein 324A OS=Homo sapiens OX=9606 GN=ZNF324 PE=1 SV=1	RPRVVIQL/2	['PEAKS']	[0.0061078348778433]	[3.084289765427495]	[0.0829662058099493]	0.760225	2.0138	1	1	0.00610783	0.0829662	3.08429	0	NA	2	0	1	1	2	netMHCpan-4.1	HLA-B*07:02	0.03	SB	RPR-VVIQL	1	RPR-VVIQL
RPRWGALGDYL	11	TRUE	sp|Q9NZ42|PEN2_HUMAN	PSENEN	HUMAN	Gamma-secretase subunit PEN-2 OS=Homo sapiens OX=9606 GN=PSENEN PE=1 SV=1	RPRWGALGDYL/2	['MSFragger', 'Sage']	[0.0032667072698078, 0.000466309162975]	[0.341484191967286, 0.5091844799623659]	[0.0257166978329211, 0.0030611117297783]	0.0805546	1.25152	1	2	0.000466309	0.00306111	0.509184	0	NA	3	1	1	1	3	netMHCpan-4.1	HLA-B*07:02	0.04	SB	RPRWGALGL	1	RPRWGALGL
RPRWNTHGHV	10	TRUE	sp|Q96RT7|GCP6_HUMAN	TUBGCP6	HUMAN	Gamma-tubulin complex component 6 OS=Homo sapiens OX=9606 GN=TUBGCP6 PE=1 SV=3	RPRWNTHGHV/3	['MSFragger', 'Comet', 'Sage']	[0.0041230401996419, 0.0066761519098172, 0.0011944426981831]	[0.3200385094510249, 0.1582308718220397, 0.3812055382228277]	[0.0299291532845659, 0.0548233139274797, 0.0109621889185289]	0.439332	0.161411	1	3	0.00119444	0.0109622	0.381206	0	NA	2	1	1	0	2	netMHCpan-4.1	HLA-B*07:02	0.175	SB	RPRWNTHGV	1	RPRWNTHHV
RPRWVVPVL	9	TRUE	sp|O00507|USP9Y_HUMAN;sp|Q93008|USP9X_HUMAN	USP9Y;USP9X	HUMAN	Ubiquitin carboxyl-terminal hydrolase 9Y OS=Homo sapiens OX=9606 GN=USP9Y PE=1 SV=2	RPRWVVPVL/2	['MSFragger', 'Comet', 'Sage', 'PEAKS']	[0.000325176814893, 0.0006209251785159, 0.000466309162975, 0.0003558718861209]	[0.7615595666224848, 0.5006930947656645, 0.4868635944836762, 6.271708914062719]	[0.0009522887889906, 0.001886221325318, 0.00382926262114, 0.0008850158226901]	0.650023	1.56143	1	4	0.000325177	0.000885016	6.27171	0	NA	3	0	2	1	3	netMHCpan-4.1	HLA-B*07:02	0.006	SB	RPRWVVPVL	1	RPRWVVPVL
RPRYLEIRAV	10	TRUE	sp|Q9HAV4|XPO5_HUMAN	XPO5	HUMAN	Exportin-5 OS=Homo sapiens OX=9606 GN=XPO5 PE=1 SV=1	RPRYLEIRAV/3	['MSFragger', 'Comet', 'Sage', 'PEAKS']	[0.0001336005344021, 0.0002993115833582, 0.0001424704373842, 0.0007332844477034]	[1.0386421925471825, 0.6785045505992418, 0.8514034937995658, 4.855242255131355]	[0.0001622818521898, 0.0005386764548963, 9.692488716304157e-05, 0.0044821645676171]	0.945103	0.449282	1	4	0.000133601	9.69249e-05	4.85524	0	NA	3	1	1	1	3	netMHCpan-4.1	HLA-B*07:02	0.129	SB	RPRLEIRAV	1	RPRLEIRAV
RPRYLEIRAVM	11	TRUE	sp|Q9HAV4|XPO5_HUMAN	XPO5	HUMAN	Exportin-5 OS=Homo sapiens OX=9606 GN=XPO5 PE=1 SV=1	RPRYLEIRAVM/3	['MSFragger', 'Comet', 'Sage']	[0.000325176814893, 0.0007935108446482, 0.0002150537634408]	[0.7295512337956627, 0.4300110452007642, 0.664590254448478]	[0.0011867393663341, 0.0033870550232515, 0.0006398763665082]	0.439041	0.252598	1	3	0.000215054	0.000639876	0.729551	0	NA	3	1	1	1	3	netMHCpan-4.1	HLA-B*07:02	0.043	SB	RPREIRAVM	1	RPREIRAVM
RPRYSPQVL	9	TRUE	sp|O43196|MSH5_HUMAN	MSH5	HUMAN	MutS protein homolog 5 OS=Homo sapiens OX=9606 GN=MSH5 PE=1 SV=1	RPRYSPQVL/2	['MSFragger', 'Sage']	[0.0003912669222943, 0.0024607989012246]	[0.6502735801303918, 0.3208034676247948]	[0.0021557755045602, 0.0197757279288848]	0.378166	1.00332	1	2	0.000391267	0.00215578	0.650274	0	NA	4	1	1	2	4	netMHCpan-4.1	HLA-B*07:02	0.001	SB	RPRYSPQVL	1	RPRYSPQVL
RPRYTRDSKAYSM	13	FALSE	sp|Q6F5E8|CARL2_HUMAN	CARMIL2	HUMAN	Capping protein, Arp2/3 and myosin-I linker protein 2 OS=Homo sapiens OX=9606 GN=CARMIL2 PE=1 SV=2	RPRYTRDSKAYSM/3	['Comet', 'Sage']	[0.0016287850744058, 0.0026642480585]	[0.3508898384264327, 0.3103828645000056]	[0.0068990688828186, 0.0218656166899335]	-0.0241712	0.588975	1	2	0.00162879	0.00689907	0.35089	0	NA	1	0	1	0	1	netMHCIIpan-4.3	HLA-DQA10301-DQB10603	9.87	NB	YTRDSKAYS	NA	NA
RPSAAGINL	9	TRUE	sp|Q08211|DHX9_HUMAN	DHX9	HUMAN	ATP-dependent RNA helicase A OS=Homo sapiens OX=9606 GN=DHX9 PE=1 SV=4	RPSAAGINL/1;RPSAAGINL/2	['Sage']	[0.0071372317385312]	[0.1848432827956923]	[0.0699005706543123]	0.992886	1.72467	2	1	0.00713723	0.0699006	0.184843	0	NA	2	0	0	2	2	netMHCpan-4.1	HLA-B*07:02	0.014	SB	RPSAAGINL	1	RPSAAGINL
RPSAPVDFSKIDPSKP	16	FALSE	sp|Q14696|MESD_HUMAN	MESD	HUMAN	LRP chaperone MESD OS=Homo sapiens OX=9606 GN=MESD PE=1 SV=2	RPSAPVDFSKIDPSKP/3	['MSFragger', 'Comet', 'Sage', 'PEAKS']	[0.0001336005344021, 0.0002772387025228, 0.0001424704373842, 0.0001180358829084]	[1.593426013634931, 1.1975098748879796, 0.8341381438291617, 9.126411852512405]	[3.530055394383808e-06, 1.535236192882971e-05, 0.0001154038582614, 1.2947451747173526e-05]	0.423323	0.122749	1	4	0.000118036	3.53006e-06	9.12641	0	NA	4	1	2	1	4	netMHCIIpan-4.3	DRB4_0104	0.03	SB	VDFSKIDPS	NA	NA
RPSARRTPI	9	TRUE	sp|Q6NUI6|CHADL_HUMAN	CHADL	HUMAN	Chondroadherin-like protein OS=Homo sapiens OX=9606 GN=CHADL PE=1 SV=2	RPSARRTPI/2	['MSFragger']	[0.0034290138819755]	[0.3396284601225605]	[0.0260580894009035]	0.840721	5.35698	1	1	0.00342901	0.0260581	0.339628	0	NA	1	0	1	0	1	netMHCpan-4.1	HLA-B*07:02	0.014	SB	RPSARRTPI	1	RPSARRTPI
RPSASTQAL	9	TRUE	sp|Q16531|DDB1_HUMAN	DDB1	HUMAN	DNA damage-binding protein 1 OS=Homo sapiens OX=9606 GN=DDB1 PE=1 SV=1	RPSASTQAL/1	['Comet', 'Sage', 'PEAKS']	[0.004459115126245, 0.0099564405724953, 0.0007889546351084]	[0.2031402648021945, 0.1530903260122939, 4.724321913731552]	[0.0329157944844459, 0.0919687421157242, 0.0055135901752175]	0.519741	0.858091	1	3	0.000788955	0.00551359	4.72432	0	NA	5	2	1	2	5	netMHCpan-4.1	HLA-B*07:02	0.004	SB	RPSASTQAL	1	RPSASTQAL
RPSAYNFDNSPVLQE	15	FALSE	sp|P11047|LAMC1_HUMAN	LAMC1	HUMAN	Laminin subunit gamma-1 OS=Homo sapiens OX=9606 GN=LAMC1 PE=1 SV=3	RPSAYNFDNSPVLQE/2	['MSFragger']	[0.0091990560131002]	[0.1719500479999905]	[0.0913151994269261]	0.631712	0.895312	1	1	0.00919906	0.0913152	0.17195	0	NA	1	1	0	0	1	netMHCIIpan-4.3	HLA-DQA10103-DQB10302	11.8	NB	YNFDNSPVL	NA	NA
RPSDANRKEML	11	TRUE	sp|O43847|NRDC_HUMAN	NRDC	HUMAN	Nardilysin OS=Homo sapiens OX=9606 GN=NRDC PE=1 SV=3	RPSDANRKEM[UNIMOD:Oxidation]L/3;RPSDANRKEML/3;RPSDANRKEML/2	['MSFragger', 'Comet', 'Sage', 'PEAKS']	[0.0001336005344021, 0.0002772387025228, 0.0001424704373842, 0.0001180358829084]	[1.5023461421426332, 0.8346708816907549, 0.8956938073391264, 8.488883056134753]	[6.645970379607992e-06, 0.0001917838618459, 6.194663250806962e-05, 3.721353625449136e-05]	0.816912	0.532365	3	4	0.000118036	6.64597e-06	8.48888	0	NA	7	1	3	3	7	netMHCpan-4.1	HLA-B*07:02	0.148	SB	RPSDANRKL	1	RPSDARKEM
RPSDEVIREL	10	TRUE	sp|Q13572|ITPK1_HUMAN	ITPK1	HUMAN	Inositol-tetrakisphosphate 1-kinase OS=Homo sapiens OX=9606 GN=ITPK1 PE=1 SV=2	RPSDEVIREL/2	['MSFragger', 'Comet', 'Sage', 'PEAKS']	[0.0001336005344021, 0.0011344299489506, 0.0001424704373842, 0.0004153168867846]	[1.010749133470313, 0.4015959599603292, 0.8160153574896469, 6.101869497892133]	[0.0001954796715696, 0.0043475989782762, 0.0001386009327965, 0.0010419624851845]	0.81938	0.2846	1	4	0.000133601	0.000138601	6.10187	0	NA	6	2	2	2	6	netMHCpan-4.1	HLA-B*07:02	0.068	SB	RPSEVIREL	1	RPSEVIREL
RPSDRDAFL	9	TRUE	sp|O15287|FANCG_HUMAN	FANCG	HUMAN	Fanconi anemia group G protein OS=Homo sapiens OX=9606 GN=FANCG PE=1 SV=1	RPSDRDAFL/2	['Sage']	[0.0035114256388093]	[0.2762562409380297]	[0.0302784522979589]	0.789805	1.19883	1	1	0.00351143	0.0302785	0.276256	0	NA	2	0	0	2	2	netMHCpan-4.1	HLA-B*07:02	0.051	SB	RPSDRDAFL	1	RPSDRDAFL
RPSDRNQKNSL	11	TRUE	sp|Q9NRY4|RHG35_HUMAN	ARHGAP35	HUMAN	Rho GTPase-activating protein 35 OS=Homo sapiens OX=9606 GN=ARHGAP35 PE=1 SV=3	RPSDRNQKNSL/3	['Sage']	[0.0051909338541398]	[0.2296018087269087]	[0.0467555491986897]	0.540643	0.950581	1	1	0.00519093	0.0467555	0.229602	0	NA	1	0	0	1	1	netMHCpan-4.1	HLA-B*07:02	0.012	SB	RPRNQKNSL	1	RPRNQKNSL
RPSDVVQVSL	10	TRUE	sp|O43548|TGM5_HUMAN	TGM5	HUMAN	Protein-glutamine gamma-glutamyltransferase 5 OS=Homo sapiens OX=9606 GN=TGM5 PE=1 SV=4	RPSDVVQVSL/2	['MSFragger', 'Sage']	[0.0022308324527415, 0.0034814774519936]	[0.4035532970678372, 0.2785349417677326]	[0.0163236487436017, 0.0296328198108149]	0.934375	1.30048	1	2	0.00223083	0.0163236	0.403553	0	NA	2	0	1	1	2	netMHCpan-4.1	HLA-B*07:02	0.036	SB	RPSDVQVSL	1	RPSDVVQSL
RPSEEMLEL	9	TRUE	sp|Q9Y2D5|PLAK2_HUMAN	PALM2AKAP2	HUMAN	PALM2-AKAP2 fusion protein OS=Homo sapiens OX=9606 GN=PALM2AKAP2 PE=1 SV=4	RPSEEMLEL/2	['MSFragger', 'Comet', 'Sage', 'PEAKS']	[0.0012233597321486, 0.0025970653161927, 0.0017633467104463, 0.00049768929968]	[0.4901839381512632, 0.2837068556597583, 0.3572792199250489, 5.240781472256499]	[0.0080834103712961, 0.0135160719371313, 0.0138677540003917, 0.0025671797532886]	0.978597	2.33197	1	4	0.000497689	0.00256718	5.24078	0	NA	4	1	1	2	4	netMHCpan-4.1	HLA-B*07:02	0.037	SB	RPSEEMLEL	1	RPSEEMLEL
RPSEKNQHIM	10	TRUE	sp|P08048|ZFY_HUMAN;sp|P17010|ZFX_HUMAN;sp|Q9Y462|ZN711_HUMAN	ZFY;ZFX;ZNF711	HUMAN	Zinc finger Y-chromosomal protein OS=Homo sapiens OX=9606 GN=ZFY PE=1 SV=3	RPSEKNQHIM/3	['MSFragger', 'Sage', 'PEAKS']	[0.0009781545484186, 0.0003535130357931, 0.0017222948093597]	[0.5089291514774816, 0.5532932901139853, 4.068922882369984]	[0.0069027838623371, 0.0019648768320024, 0.0166653232674235]	0.578355	0.713109	1	3	0.000353513	0.00196488	4.06892	0	NA	1	0	1	0	1	netMHCpan-4.1	HLA-B*07:02	0.086	SB	RPSEKNHIM	1	RPSEKNQHM
RPSERPSL	8	TRUE	sp|Q86V86|PIM3_HUMAN	PIM3	HUMAN	Serine/threonine-protein kinase pim-3 OS=Homo sapiens OX=9606 GN=PIM3 PE=1 SV=3	RPSERPSL/1;RPSERPSL/2	['MSFragger', 'Sage', 'PEAKS']	[0.0082143555642479, 0.000466309162975, 0.0008447592436155]	[0.1926982498926163, 0.5143398073751096, 4.611370397494707]	[0.0777090070922815, 0.0029066962291777, 0.0066266902033239]	0.986751	0.0624662	2	3	0.000466309	0.0029067	4.61137	0	NA	11	5	3	3	11	netMHCpan-4.1	HLA-B*07:02	0.021	SB	RPSE-RPSL	1	RPSE-RPSL
RPSETHADYL	10	TRUE	sp|P98170|XIAP_HUMAN	XIAP	HUMAN	E3 ubiquitin-protein ligase XIAP OS=Homo sapiens OX=9606 GN=XIAP PE=1 SV=2	RPSETHADYL/2	['MSFragger', 'Comet', 'Sage', 'PEAKS']	[0.0001336005344021, 0.0005813277525869, 0.0001424704373842, 0.0001180358829084]	[1.075879760813285, 0.58922074525747, 0.7430699696672892, 8.346580198666171]	[0.0001262521119571, 0.000988431022198, 0.0002896622515205, 4.70435958612321e-05]	0.651162	0.379378	1	4	0.000118036	4.70436e-05	8.34658	0	NA	3	1	1	1	3	netMHCpan-4.1	HLA-B*07:02	0.07	SB	RPSETHAYL	1	RPSETHAYL
RPSETHADYLL	11	TRUE	sp|P98170|XIAP_HUMAN	XIAP	HUMAN	E3 ubiquitin-protein ligase XIAP OS=Homo sapiens OX=9606 GN=XIAP PE=1 SV=2	RPSETHADYLL/2	['MSFragger', 'Comet', 'Sage', 'PEAKS']	[0.0001336005344021, 0.0006209251785159, 0.0001424704373842, 0.0001180358829084]	[1.2391785696390485, 0.5121552076132208, 0.7190433264001901, 7.672512880884969]	[4.1206096230222126e-05, 0.0017259030532349, 0.0003692356941466, 0.0001401085714829]	0.580916	0.121258	1	4	0.000118036	4.12061e-05	7.67251	0	NA	3	1	1	1	3	netMHCpan-4.1	HLA-B*07:02	0.137	SB	RPSETHALL	1	RPSETHAYL
RPSFRNLDF	9	TRUE	sp|Q92540|SMG7_HUMAN	SMG7	HUMAN	Nonsense-mediated mRNA decay factor SMG7 OS=Homo sapiens OX=9606 GN=SMG7 PE=1 SV=2	RPSFRNLDF/2	['Sage']	[0.000466309162975]	[0.5191413533831287]	[0.0027698505999422]	0.327783	0.538915	1	1	0.000466309	0.00276985	0.519141	0	NA	3	0	2	1	3	netMHCpan-4.1	HLA-B*07:02	0.091	SB	RPSFRNLDF	1	RPSFRNLDF
RPSGAATTTAA	11	TRUE	sp|Q86TM6|SYVN1_HUMAN	SYVN1	HUMAN	E3 ubiquitin-protein ligase synoviolin OS=Homo sapiens OX=9606 GN=SYVN1 PE=1 SV=2	RPSGAATTTAA/2	['MSFragger', 'Comet', 'PEAKS']	[0.0028343064452128, 0.0008615490652192, 0.0016147359607678]	[0.3671610864607897, 0.4217811109738856, 4.111239173223121]	[0.0213873163633545, 0.0036390002951137, 0.0154950488961163]	0.931362	1.84339	1	3	0.000861549	0.003639	4.11124	0	NA	1	0	1	0	1	netMHCpan-4.1	HLA-B*07:02	0.391	SB	RPAATTTAA	1	RPSGTTTAA
RPSGAVSEDSIL	12	TRUE	sp|Q9H093|NUAK2_HUMAN	NUAK2	HUMAN	NUAK family SNF1-like kinase 2 OS=Homo sapiens OX=9606 GN=NUAK2 PE=1 SV=1	RPSGAVSEDSIL/2	['MSFragger', 'Comet', 'Sage', 'PEAKS']	[0.000325176814893, 0.0007111111111111, 0.0002150537634408, 0.0001180358829084]	[0.7711480150667454, 0.4634851899750395, 0.6235752205468466, 7.374960784745978]	[0.0008935004903052, 0.0025465452489876, 0.0009678745729779, 0.0002219919898095]	0.941433	0.102475	1	4	0.000118036	0.000221992	7.37496	0	NA	2	1	0	1	2	netMHCpan-4.1	HLA-B*07:02	0.204	SB	RPSGAVSEL	1	RPSGAVSEL
RPSGAVVTL	9	TRUE	sp|Q9Y314|NOSIP_HUMAN	NOSIP	HUMAN	Nitric oxide synthase-interacting protein OS=Homo sapiens OX=9606 GN=NOSIP PE=1 SV=1	RPSGAVVTL/1	['MSFragger', 'Sage', 'PEAKS']	[0.0083296799649276, 0.0026933004152171, 0.0023632486022249]	[0.1887007693635436, 0.3082808799681418, 3.835580003255533]	[0.0801712091107379, 0.0223119819830767, 0.0247353383868196]	0.412281	0.954353	1	3	0.00236325	0.022312	3.83558	0	NA	3	1	1	1	3	netMHCpan-4.1	HLA-B*07:02	0.009	SB	RPSGAVVTL	1	RPSGAVVTL
RPSGEAFVEL	10	TRUE	sp|P31943|HNRH1_HUMAN;sp|P55795|HNRH2_HUMAN	HNRNPH1;HNRNPH2	HUMAN	Heterogeneous nuclear ribonucleoprotein H OS=Homo sapiens OX=9606 GN=HNRNPH1 PE=1 SV=4	RPSGEAFVEL/2	['MSFragger', 'Comet', 'Sage', 'PEAKS']	[0.000325176814893, 0.0007935108446482, 0.0003535130357931, 0.0006189395502372]	[0.6905334390621404, 0.4318430631094013, 0.5514890674382888, 5.000089803991077]	[0.0015780457074703, 0.0033335985743761, 0.0020008728149996, 0.0035979735585687]	0.962883	1.03234	1	4	0.000325177	0.00157805	5.00009	0	NA	4	1	2	1	4	netMHCpan-4.1	HLA-B*07:02	0.068	SB	RPSGAFVEL	1	RPSEAFVEL
RPSGKGIVEF	10	TRUE	sp|Q15233|NONO_HUMAN	NONO	HUMAN	Non-POU domain-containing octamer-binding protein OS=Homo sapiens OX=9606 GN=NONO PE=1 SV=4	RPSGKGIVEF/1;RPSGKGIVEF/2	['MSFragger', 'Comet', 'Sage', 'PEAKS']	[0.0002403846153846, 0.000436871996505, 0.0001424704373842, 0.0003558718861209]	[0.9543475187795076, 0.6198842740067403, 0.9359735441783048, 6.140148334951741]	[0.0002827293702231, 0.0008012389158509, 4.1228587412184336e-05, 0.0010050137170604]	0.833283	0.4094	2	4	0.00014247	4.12286e-05	6.14015	0	NA	9	4	3	2	9	netMHCpan-4.1	HLA-B*07:02	0.052	SB	RPSGKGVEF	1	RPSGKGVEF
RPSGLHGDVSL	11	TRUE	sp|Q9H6E5|STPAP_HUMAN	TUT1	HUMAN	Speckle targeted PIP5K1A-regulated poly(A) polymerase OS=Homo sapiens OX=9606 GN=TUT1 PE=1 SV=2	RPSGLHGDVSL/1;RPSGLHGDVSL/2	['MSFragger', 'Comet', 'Sage', 'PEAKS']	[0.0001336005344021, 0.0005570254839158, 0.0001424704373842, 0.0001180358829084]	[1.2428230216554117, 0.612264787510388, 0.7027192245537934, 7.296303233802454]	[4.018155813949212e-05, 0.0008440138600207, 0.0004354197439721, 0.0002496942578618]	0.741363	0.528314	2	4	0.000118036	4.01816e-05	7.2963	0	NA	10	3	3	4	10	netMHCpan-4.1	HLA-B*07:02	0.038	SB	RPSGLHVSL	1	RPSGLHVSL
RPSGPGGEM	9	TRUE	sp|P14373|TRI27_HUMAN	TRIM27	HUMAN	Zinc finger protein RFP OS=Homo sapiens OX=9606 GN=TRIM27 PE=1 SV=1	RPSGPGGEM[UNIMOD:Oxidation]/2	['MSFragger', 'Comet', 'Sage', 'PEAKS']	[0.0002403846153846, 0.0007009111845399, 0.0002150537634408, 0.0004153168867846]	[0.9099787683266696, 0.4861104759440644, 0.623042730316947, 5.905348521536885]	[0.0003745456152304, 0.0021171844012949, 0.0009730864010291, 0.0012517033266301]	0.988874	1.37498	1	4	0.000215054	0.000374546	5.90535	0	NA	2	1	1	0	2	netMHCpan-4.1	HLA-B*07:02	0.012	SB	RPSGPGGEM	1	RPSGPGGEM
RPSGPGPE	8	TRUE	P51531|SMCA2_HUMAN	SMARCA2	HUMAN	Probable global transcription activator SNF2L2 OS=Homo sapiens OX=9606 GN=SMARCA2 PE=1 SV=2	RPSGPGPE/1	['PEAKS']	[0.0024675771835188]	[3.811380426496047]	[0.0257467275778039]	0.328498	4.88229	1	1	0.00246758	0.0257467	3.81138	0	NA	1	0	0	1	1	netMHCpan-4.1	HLA-B*07:02	1.035	WB	RPSGPGPE-	1	RPSGPGP-E
RPSGPGPEL	9	TRUE	sp|P51531|SMCA2_HUMAN	SMARCA2	HUMAN	Probable global transcription activator SNF2L2 OS=Homo sapiens OX=9606 GN=SMARCA2 PE=1 SV=2	RPSGPGPEL/1;RPSGPGPEL/2	['MSFragger', 'Comet', 'Sage', 'PEAKS']	[0.000325176814893, 0.0013896394657608, 0.0003535130357931, 0.0003558718861209]	[0.7899324404297908, 0.3758722080807138, 0.5438027048482117, 6.230478640937467]	[0.0007906632055411, 0.0054769573307277, 0.0021617254969516, 0.0009215396210302]	0.963668	0.248521	2	4	0.000325177	0.000790663	6.23048	0	NA	17	6	4	7	17	netMHCpan-4.1	HLA-B*07:02	0.006	SB	RPSGPGPEL	1	RPSGPGPEL
RPSGPSKA	8	TRUE	P48444|COPD_HUMAN	ARCN1	HUMAN	Coatomer subunit delta OS=Homo sapiens OX=9606 GN=ARCN1 PE=1 SV=1	RPSGPSKA/1	['PEAKS']	[0.0088549930900342]	[2.8206641216964314]	[0.1294166078205578]	0.837808	1.72058	1	1	0.00885499	0.129417	2.82066	0	NA	1	0	0	1	1	netMHCpan-4.1	HLA-B*07:02	0.794	WB	RPSGPSKA-	1	RPSGPSK-A
RPSGPSKAL	9	TRUE	sp|P48444|COPD_HUMAN	ARCN1	HUMAN	Coatomer subunit delta OS=Homo sapiens OX=9606 GN=ARCN1 PE=1 SV=1	RPSGPSKAL/1;RPSGPSKAL/2	['MSFragger', 'Comet', 'Sage', 'PEAKS']	[0.0001336005344021, 0.0005813277525869, 0.0001424704373842, 0.0001180358829084]	[0.983219233676198, 0.563807463166106, 0.7733756113626903, 7.294119955954144]	[0.0002343968989961, 0.0011800966982559, 0.0002132586307783, 0.0002505030171759]	0.911069	0.945367	2	4	0.000118036	0.000213259	7.29412	0	NA	12	3	4	5	12	netMHCpan-4.1	HLA-B*07:02	0.002	SB	RPSGPSKAL	1	RPSGPSKAL
RPSHFLNFAL	10	TRUE	sp|Q6P2Q9|PRP8_HUMAN	PRPF8	HUMAN	Pre-mRNA-processing-splicing factor 8 OS=Homo sapiens OX=9606 GN=PRPF8 PE=1 SV=2	RPSHFLNFAL/2	['MSFragger', 'Comet', 'Sage', 'PEAKS']	[0.0001336005344021, 0.0006209251785159, 0.0003051881993896, 0.0001180358829084]	[0.970781695601168, 0.513209728536124, 0.5998095127647602, 8.521072831005702]	[0.0002542175017747, 0.0017120075297974, 0.0012299356005322, 3.528836232990274e-05]	0.878414	0.763649	1	4	0.000118036	3.52884e-05	8.52107	0	NA	3	1	1	1	3	netMHCpan-4.1	HLA-B*07:02	0.115	SB	RPSHFLNAL	1	RPSHFLNAL
RPSHFLNFALL	11	TRUE	sp|Q6P2Q9|PRP8_HUMAN	PRPF8	HUMAN	Pre-mRNA-processing-splicing factor 8 OS=Homo sapiens OX=9606 GN=PRPF8 PE=1 SV=2	RPSHFLNFALL/2	['MSFragger', 'Comet', 'Sage', 'PEAKS']	[0.0003912669222943, 0.0007111111111111, 0.000466309162975, 0.0001180358829084]	[0.6505547914167249, 0.4466924148873181, 0.4947164394878381, 9.162859264167482]	[0.0021509714119175, 0.0029335449400355, 0.0035393591962138, 1.2187361693486565e-05]	0.831804	0.348558	1	4	0.000118036	1.21874e-05	9.16286	0	NA	2	1	1	0	2	netMHCpan-4.1	HLA-B*07:02	0.542	WB	RPSHNFALL	1	RPSHFLNAL
RPSHHSQRSSL	11	TRUE	sp|Q5T1M5|FKB15_HUMAN	FKBP15	HUMAN	FK506-binding protein 15 OS=Homo sapiens OX=9606 GN=FKBP15 PE=1 SV=2	RPSHHSQRSSL/3	['MSFragger', 'Comet', 'Sage', 'PEAKS']	[0.00127959053103, 0.0019342359767891, 0.0003535130357931, 0.0016735401350785]	[0.4791618013634206, 0.3299792069940443, 0.5817645622251479, 4.084419308241412]	[0.0088665870612213, 0.008430402527869, 0.0014751859090346, 0.0162270824008107]	0.762481	1.86921	1	4	0.000353513	0.00147519	4.08442	0	NA	1	0	1	0	1	netMHCpan-4.1	HLA-B*07:02	0.006	SB	RPHSQRSSL	1	RPSSQRSSL
RPSLGRVL	8	TRUE	sp|Q96AB3|ISOC2_HUMAN	ISOC2	HUMAN	Isochorismatase domain-containing protein 2 OS=Homo sapiens OX=9606 GN=ISOC2 PE=1 SV=1	RPSLGRVL/2	['Sage']	[0.0080483878835178]	[0.1763972704893519]	[0.0752646677215573]	0.945974	0.690123	1	1	0.00804839	0.0752647	0.176397	0	NA	1	0	0	1	1	netMHCpan-4.1	HLA-B*07:02	0.034	SB	RPSLGRV-L	1	RPSLGR-VL
RPSLLLRRSL	10	TRUE	sp|P41250|GARS_HUMAN	GARS1	HUMAN	Glycine--tRNA ligase OS=Homo sapiens OX=9606 GN=GARS1 PE=1 SV=3	RPSLLLRRSL/3	['MSFragger', 'Sage', 'PEAKS']	[0.000325176814893, 0.0007265329845975, 0.0020986358866736]	[0.6753071661766508, 0.4570994956579061, 3.9209645469485497]	[0.0017722775005189, 0.0051579494126751, 0.0214446864813659]	0.400928	1.73171	1	3	0.000325177	0.00177228	3.92096	0	NA	8	3	3	2	8	netMHCpan-4.1	HLA-B*07:02	0.034	SB	RPSLLRRSL	1	RPSLLRRSL
RPSLLPLH	8	TRUE	sp|Q9NYL4|FKB11_HUMAN	FKBP11	HUMAN	Peptidyl-prolyl cis-trans isomerase FKBP11 OS=Homo sapiens OX=9606 GN=FKBP11 PE=1 SV=1	RPSLLPLH/2;RPSLLPLH/1	['MSFragger', 'Comet', 'Sage', 'PEAKS']	[0.000325176814893, 0.0005813277525869, 0.0001424704373842, 0.0016147359607678]	[0.7054975775157003, 0.6011169511121811, 0.8696634143299389, 4.148761676941207]	[0.0014115697806994, 0.0009108692744844, 8.059023831577525e-05, 0.0145254674246902]	0.893086	0.618059	2	4	0.00014247	8.05902e-05	4.14876	0	NA	17	7	7	3	17	netMHCpan-4.1	HLA-B*07:02	2.712	NB	RPSLLPLH-	1	RPSLLPL-H
RPSLNIATVL	10	TRUE	sp|Q9NPD8|UBE2T_HUMAN	UBE2T	HUMAN	Ubiquitin-conjugating enzyme E2 T OS=Homo sapiens OX=9606 GN=UBE2T PE=1 SV=1	RPSLNIATVL/2	['MSFragger', 'Comet', 'Sage', 'PEAKS']	[0.0007179781734635, 0.0011016949152542, 0.0070921985815602, 0.0002014707363755]	[0.5782751496921257, 0.4139930549459094, 0.1864269947895083, 6.948491358858139]	[0.003870598012409, 0.0038962897088515, 0.0689330476818221, 0.0004069910371775]	0.965011	0.216553	1	4	0.000201471	0.000406991	6.94849	0	NA	3	1	1	1	3	netMHCpan-4.1	HLA-B*07:02	0.072	SB	RPSNIATVL	1	RPSLNATVL
RPSLNSVSL	9	TRUE	sp|Q96QB1|RHG07_HUMAN	DLC1	HUMAN	Rho GTPase-activating protein 7 OS=Homo sapiens OX=9606 GN=DLC1 PE=1 SV=4	RPSLNSVSL/2	['MSFragger', 'Comet', 'Sage', 'PEAKS']	[0.0007861635220125, 0.0053590568060021, 0.0008921831034246, 0.0023632486022249]	[0.5695239265258925, 0.1818363576469616, 0.4329576369386754, 3.8413317023149807]	[0.0041605095137023, 0.0419879167921593, 0.0065625721352222, 0.0245002622932168]	0.985324	1.05876	1	4	0.000786164	0.00416051	3.84133	0	NA	4	1	1	2	4	netMHCpan-4.1	HLA-B*07:02	0.007	SB	RPSLNSVSL	1	RPSLNSVSL
RPSLPLPHF	9	TRUE	sp|Q9BV38|WDR18_HUMAN	WDR18	HUMAN	WD repeat-containing protein 18 OS=Homo sapiens OX=9606 GN=WDR18 PE=1 SV=2	RPSLPLPHF/2	['MSFragger', 'Comet', 'Sage', 'PEAKS']	[0.0001336005344021, 0.0002772387025228, 0.0001424704373842, 0.0001180358829084]	[1.2615630030815497, 0.9919797243671932, 0.7785919693214748, 8.427824138457108]	[3.5299565717838015e-05, 6.485092800447199e-05, 0.0002023085930013, 4.115479375308591e-05]	0.990884	2.24115	1	4	0.000118036	3.52996e-05	8.42782	0	NA	9	4	2	3	9	netMHCpan-4.1	HLA-B*07:02	0.036	SB	RPSLPLPHF	1	RPSLPLPHF
RPSLRLQL	8	TRUE	sp|Q7L2H7|EIF3M_HUMAN	EIF3M	HUMAN	Eukaryotic translation initiation factor 3 subunit M OS=Homo sapiens OX=9606 GN=EIF3M PE=1 SV=1	RPSLRLQL/1;RPSLRLQL/2	['Sage', 'PEAKS']	[0.0010412599245086, 0.0006189395502372]	[0.4049762234294622, 4.945490959361241]	[0.0086662292633076, 0.0039040100614847]	0.926591	2.60866	2	2	0.00061894	0.00390401	4.94549	0	NA	6	2	3	1	6	netMHCpan-4.1	HLA-B*07:02	0.032	SB	RPS-LRLQL	1	RPSL-RLQL
RPSLRLQLL	9	TRUE	sp|Q7L2H7|EIF3M_HUMAN	EIF3M	HUMAN	Eukaryotic translation initiation factor 3 subunit M OS=Homo sapiens OX=9606 GN=EIF3M PE=1 SV=1	RPSLRLQLL/2	['MSFragger', 'Sage', 'PEAKS']	[0.0028343064452128, 0.005235870848519, 0.0006189395502372]	[0.366481793536663, 0.2269678744120769, 4.974291676693118]	[0.0214929612169582, 0.0478960691374834, 0.0037387482079202]	0.861212	1.89683	1	3	0.00061894	0.00373875	4.97429	0	NA	4	1	1	2	4	netMHCpan-4.1	HLA-B*07:02	0.014	SB	RPSLRLQLL	1	RPSLRLQLL
RPSLRPLRL	9	TRUE	sp|Q86YN6|PRGC2_HUMAN	PPARGC1B	HUMAN	Peroxisome proliferator-activated receptor gamma coactivator 1-beta OS=Homo sapiens OX=9606 GN=PPARGC1B PE=1 SV=2	RPSLRPLRL/3	['MSFragger', 'Comet', 'Sage']	[0.0012233597321486, 0.0023748268355432, 0.0019599691156381]	[0.4856306900368555, 0.2881634492978253, 0.3444969302057059]	[0.008398628710268, 0.0128941308621079, 0.0157125649266717]	0.852293	1.52725	1	3	0.00122336	0.00839863	0.485631	0	NA	2	2	0	0	2	netMHCpan-4.1	HLA-B*07:02	0.012	SB	RPSLRPLRL	1	RPSLRPLRL
RPSLVHGYPVL	11	TRUE	sp|P14324|FPPS_HUMAN	FDPS	HUMAN	Farnesyl pyrophosphate synthase OS=Homo sapiens OX=9606 GN=FDPS PE=1 SV=4	RPSLVHGYPVL/2	['MSFragger', 'Comet', 'Sage', 'PEAKS']	[0.0001336005344021, 0.0002772387025228, 0.0001424704373842, 0.0001180358829084]	[1.0454166421723174, 0.8972585238823898, 0.7534232712326134, 7.376573493102582]	[0.0001550671593668, 0.0001251229370454, 0.0002608933125302, 0.0002214527173964]	0.877651	1.34703	1	4	0.000118036	0.000125123	7.37657	0	NA	5	1	2	2	5	netMHCpan-4.1	HLA-B*07:02	0.141	SB	RPSLVHGVL	1	RPSLVHPVL
RPSLYRRIL	9	TRUE	sp|Q53H12|AGK_HUMAN	AGK	HUMAN	Acylglycerol kinase, mitochondrial OS=Homo sapiens OX=9606 GN=AGK PE=1 SV=2	RPSLYRRIL/3	['MSFragger', 'Comet', 'Sage', 'PEAKS']	[0.0001336005344021, 0.0002993115833582, 0.0001424704373842, 0.0002014707363755]	[1.0004453774271822, 0.6435634133949562, 0.6908683035615791, 6.891972967182783]	[0.0002092829754201, 0.0006818843250831, 0.0004907748384876, 0.0004380878281429]	0.962326	1.23433	1	4	0.000133601	0.000209283	6.89197	0	NA	4	1	2	1	4	netMHCpan-4.1	HLA-B*07:02	0.014	SB	RPSLYRRIL	1	RPSLYRRIL
RPSNHGKEL	9	TRUE	sp|Q8IYW5|RN168_HUMAN	RNF168	HUMAN	E3 ubiquitin-protein ligase RNF168 OS=Homo sapiens OX=9606 GN=RNF168 PE=1 SV=1	RPSNHGKEL/2	['MSFragger', 'Sage', 'PEAKS']	[0.0083755356447214, 0.0088384448200917, 0.0057607948839913]	[0.1873882259509684, 0.163211739942817, 3.1474332059911965]	[0.0809962181487397, 0.0843579568871509, 0.0747383946372318]	0.542236	1.09761	1	3	0.00576079	0.0747384	3.14743	0	NA	4	2	1	1	4	netMHCpan-4.1	HLA-B*07:02	0.005	SB	RPSNHGKEL	1	RPSNHGKEL
RPSNKAPLL	9	TRUE	sp|Q9H9B1|EHMT1_HUMAN	EHMT1	HUMAN	Histone-lysine N-methyltransferase EHMT1 OS=Homo sapiens OX=9606 GN=EHMT1 PE=1 SV=4	RPSNKAPLL/2	['MSFragger', 'PEAKS']	[0.0066857688634192, 0.0055316206584756]	[0.2279727186627333, 3.2064122730964613]	[0.0591117604012865, 0.0679229843934524]	0.797449	0.148115	1	2	0.00553162	0.0591118	3.20641	0	NA	2	1	0	1	2	netMHCpan-4.1	HLA-B*07:02	0.022	SB	RPSNKAPLL	1	RPSNKAPLL
RPSNKAPLLVL	11	TRUE	sp|Q9H9B1|EHMT1_HUMAN	EHMT1	HUMAN	Histone-lysine N-methyltransferase EHMT1 OS=Homo sapiens OX=9606 GN=EHMT1 PE=1 SV=4	RPSNKAPLLVL/2	['Sage']	[0.0036896422651195]	[0.2700953914384527]	[0.0320907910546289]	0.363669	4.83616	1	1	0.00368964	0.0320908	0.270095	0	NA	2	1	0	1	2	netMHCpan-4.1	HLA-B*07:02	0.034	SB	RPKAPLLVL	1	RPSAPLLVL
RPSNNLNLL	9	TRUE	sp|Q14191|WRN_HUMAN	WRN	HUMAN	Bifunctional 3'-5' exonuclease/ATP-dependent helicase WRN OS=Homo sapiens OX=9606 GN=WRN PE=1 SV=2	RPSNNLNLL/2	['MSFragger', 'Comet', 'Sage']	[0.0018087543711563, 0.0008615490652192, 0.006795297852289]	[0.4280956740745872, 0.4216718710738232, 0.1932813610544426]	[0.0134803859962146, 0.0036424786690973, 0.064880484975505]	0.954887	2.47848	1	3	0.000861549	0.00364248	0.428096	0	NA	3	1	1	1	3	netMHCpan-4.1	HLA-B*07:02	0.075	SB	RPSNNLNLL	1	RPSNNLNLL
RPSNVAHIL	9	TRUE	sp|Q6ZW49|PAXI1_HUMAN	PAXIP1	HUMAN	PAX-interacting protein 1 OS=Homo sapiens OX=9606 GN=PAXIP1 PE=1 SV=2	RPSNVAHIL/2	['MSFragger', 'Comet', 'Sage']	[0.0009781545484186, 0.0021640630283357, 0.0008921831034246]	[0.4965596720279951, 0.3052659367339245, 0.4285586129478891]	[0.0076610930507668, 0.0107946237283434, 0.0068563864215094]	0.955486	0.0401575	1	3	0.000892183	0.00685639	0.49656	1	['PRVGGSAHLL(1)']	3	0	1	2	3	netMHCpan-4.1	HLA-B*07:02	0.021	SB	RPSNVAHIL	1	RPSNVAHIL
RPSPAKRRL	9	TRUE	sp|Q9NYB0|TE2IP_HUMAN	TERF2IP	HUMAN	Telomeric repeat-binding factor 2-interacting protein 1 OS=Homo sapiens OX=9606 GN=TERF2IP PE=1 SV=1	RPSPAKRRL/2	['Sage']	[0.0063284831572652]	[0.2003901668804067]	[0.0609021628787931]	0.232011	0.862022	1	1	0.00632848	0.0609022	0.20039	0	NA	1	0	0	1	1	netMHCpan-4.1	HLA-B*07:02	0.007	SB	RPSPAKRRL	1	RPSPAKRRL
RPSPMQLEL	9	TRUE	sp|O00764|PDXK_HUMAN	PDXK	HUMAN	Pyridoxal kinase OS=Homo sapiens OX=9606 GN=PDXK PE=1 SV=1	RPSPM[UNIMOD:Oxidation]QLEL/2;RPSPMQLEL/2	['MSFragger', 'Comet', 'Sage', 'PEAKS']	[0.000844000562667, 0.0023748268355432, 0.000466309162975, 0.0011211460604173]	[0.5678274909079335, 0.2874788574776046, 0.4908086546223099, 4.358508083346037]	[0.0042192694437954, 0.0129875098033337, 0.003680793817139, 0.0101246464570078]	0.994421	0.964763	2	4	0.000466309	0.00368079	4.35851	0	NA	2	1	0	1	2	netMHCpan-4.1	HLA-B*07:02	0.009	SB	RPSPMQLEL	1	RPSPMQLEL
RPSPPVQSV	9	TRUE	sp|Q5VV67|PPRC1_HUMAN	PPRC1	HUMAN	Peroxisome proliferator-activated receptor gamma coactivator-related protein 1 OS=Homo sapiens OX=9606 GN=PPRC1 PE=1 SV=1	RPSPPVQSV/1	['MSFragger', 'Sage']	[0.0053029912989754, 0.0019214603098354]	[0.2596386427526903, 0.3506242287633642]	[0.0464148956754679, 0.0148004574152612]	0.64656	1.19752	1	2	0.00192146	0.0148005	0.350624	0	NA	1	0	0	1	1	netMHCpan-4.1	HLA-B*07:02	0.009	SB	RPSPPVQSV	1	RPSPPVQSV
RPSPQWRAL	9	TRUE	sp|Q96DP5|FMT_HUMAN	MTFMT	HUMAN	Methionyl-tRNA formyltransferase, mitochondrial OS=Homo sapiens OX=9606 GN=MTFMT PE=1 SV=2	RPSPQWRAL/2	['MSFragger']	[0.0063575356980675]	[0.2354920844225057]	[0.0557957507604993]	0.790304	0.647273	1	1	0.00635754	0.0557958	0.235492	0	NA	2	0	1	1	2	netMHCpan-4.1	HLA-B*07:02	0.002	SB	RPSPQWRAL	1	RPSPQWRAL
RPSPRELR	8	TRUE	sp|Q6J9G0|STYK1_HUMAN	STYK1	HUMAN	Tyrosine-protein kinase STYK1 OS=Homo sapiens OX=9606 GN=STYK1 PE=1 SV=4	RPSPRELR/2	['Sage']	[0.0037808189999467]	[0.2624553652786801]	[0.0344793954164246]	0.328747	0.513225	1	1	0.00378082	0.0344794	0.262455	0	NA	1	0	1	0	1	netMHCpan-4.1	HLA-B*07:02	2.999	NB	RPSPRELR-	1	RP-SPRELR
RPSPWRPLVL	10	TRUE	sp|Q9Y4P1|ATG4B_HUMAN	ATG4B	HUMAN	Cysteine protease ATG4B OS=Homo sapiens OX=9606 GN=ATG4B PE=1 SV=2	RPSPWRPLVL/2	['MSFragger', 'Sage', 'PEAKS']	[0.0007179781734635, 0.0002150537634408, 0.0028717833211329]	[0.576485083463789, 0.6510803927980072, 3.746863173604583]	[0.0039281442510368, 0.0007333475122383, 0.0286290400464599]	0.393861	2.11733	1	3	0.000215054	0.000733348	3.74686	0	NA	1	0	1	0	1	netMHCpan-4.1	HLA-B*07:02	0.01	SB	RPSPRPLVL	1	RPSPWRPVL
RPSPWVPAL	9	TRUE	sp|Q63HK3|ZKSC2_HUMAN	ZKSCAN2	HUMAN	Zinc finger protein with KRAB and SCAN domains 2 OS=Homo sapiens OX=9606 GN=ZKSCAN2 PE=1 SV=2	RPSPWVPAL/2	['MSFragger', 'Comet', 'Sage', 'PEAKS']	[0.0027425437092903, 0.0019342359767891, 0.0003535130357931, 0.0007889546351084]	[0.3773639880777478, 0.329700047396851, 0.542585153257468, 4.744042725507699]	[0.0198539938850272, 0.0084534173439769, 0.0021883603001873, 0.0053417071950387]	0.944534	0.569914	1	4	0.000353513	0.00218836	4.74404	0	NA	3	1	1	1	3	netMHCpan-4.1	HLA-B*07:02	0.007	SB	RPSPWVPAL	1	RPSPWVPAL
RPSQAAPAV	9	TRUE	P40222|TXLNA_HUMAN	TXLNA	HUMAN	Alpha-taxilin OS=Homo sapiens OX=9606 GN=TXLNA PE=1 SV=3	RPSQAAPAV/1	['PEAKS']	[0.0012926258771389]	[4.277597964599209]	[0.0116346933822544]	0.891087	0.923477	1	1	0.00129263	0.0116347	4.2776	0	NA	1	1	0	0	1	netMHCpan-4.1	HLA-B*07:02	0.036	SB	RPSQAAPAV	1	RPSQAAPAV
RPSQFPHSL	9	TRUE	sp|Q96RT8|GCP5_HUMAN	TUBGCP5	HUMAN	Gamma-tubulin complex component 5 OS=Homo sapiens OX=9606 GN=TUBGCP5 PE=1 SV=1	RPSQFPHSL/2	['MSFragger', 'Comet', 'Sage', 'PEAKS']	[0.000844000562667, 0.0023191094619666, 0.0010931069958847, 0.000467617488894]	[0.55776620787051, 0.2954791020277311, 0.3958029541099427, 5.642226346817039]	[0.0045859408492558, 0.0119429295424223, 0.0094903562038156, 0.0016155169644719]	0.727118	0.110992	1	4	0.000467617	0.00161552	5.64223	0	NA	6	2	3	1	6	netMHCpan-4.1	HLA-B*07:02	0.005	SB	RPSQFPHSL	1	RPSQFPHSL
RPSQGHSKSQL	11	TRUE	sp|P49750|YLPM1_HUMAN	YLPM1	HUMAN	YLP motif-containing protein 1 OS=Homo sapiens OX=9606 GN=YLPM1 PE=1 SV=4	RPSQGHSKSQL/3	['MSFragger', 'Comet', 'Sage', 'PEAKS']	[0.0014135578636838, 0.0002993115833582, 0.0001424704373842, 0.0001180358829084]	[0.4478352536217991, 0.7281515466559378, 0.8173497397550371, 7.875420363014418]	[0.01149529374302, 0.000387655959847, 0.0001367443227026, 0.0001013745040293]	0.779918	1.05912	1	4	0.000118036	0.000101375	7.87542	0	NA	3	1	1	1	3	netMHCpan-4.1	HLA-B*07:02	0.02	SB	RPSQGHSQL	1	RPSQGHSQL
RPSQGHSKSQLL	12	TRUE	sp|P49750|YLPM1_HUMAN	YLPM1	HUMAN	YLP motif-containing protein 1 OS=Homo sapiens OX=9606 GN=YLPM1 PE=1 SV=4	RPSQGHSKSQLL/2;RPSQGHSKSQLL/3	['MSFragger', 'Comet', 'Sage', 'PEAKS']	[0.0001336005344021, 0.0002772387025228, 0.0001424704373842, 0.0001180358829084]	[1.312379724886226, 0.910859122572485, 0.937527223945975, 9.437995619548024]	[2.4831785756559756e-05, 0.0001139243421565, 4.058616905463602e-05, 7.717569155790491e-06]	0.689547	0.009387	2	4	0.000118036	7.71757e-06	9.438	0	NA	5	2	1	2	5	netMHCpan-4.1	HLA-B*07:02	0.1	SB	RPSQGHSKL	1	RPSQGHSQL
RPSQMRKLFSL	11	TRUE	sp|Q9C000|NLRP1_HUMAN	NLRP1	HUMAN	NACHT, LRR and PYD domains-containing protein 1 OS=Homo sapiens OX=9606 GN=NLRP1 PE=1 SV=1	RPSQMRKLFSL/3	['MSFragger']	[0.0088337516895153]	[0.1759835759106933]	[0.0885102919586243]	0.297094	1.53681	1	1	0.00883375	0.0885103	0.175984	0	NA	1	0	1	0	1	netMHCpan-4.1	HLA-B*07:02	0.052	SB	RPSQMRKSL	1	RPSQMRKSL
RPSQNLLQL	9	TRUE	sp|Q71SY5|MED25_HUMAN	MED25	HUMAN	Mediator of RNA polymerase II transcription subunit 25 OS=Homo sapiens OX=9606 GN=MED25 PE=1 SV=2	RPSQNLLQL/1;RPSQNLLQL/2	['MSFragger', 'Comet', 'Sage', 'PEAKS']	[0.0009781545484186, 0.0015871816189252, 0.0019599691156381, 0.000467617488894]	[0.49570175523123, 0.3664329157012432, 0.3469053103820029, 5.577411722137872]	[0.0077166450911619, 0.0059703828704178, 0.0153477639478913, 0.0017278662473668]	0.972404	4.30807	2	4	0.000467617	0.00172787	5.57741	0	NA	15	4	6	5	15	netMHCpan-4.1	HLA-B*07:02	0.015	SB	RPSQNLLQL	1	RPSQNLLQL
RPSQNNTIGL	10	TRUE	sp|Q9H0H0|INT2_HUMAN	INTS2	HUMAN	Integrator complex subunit 2 OS=Homo sapiens OX=9606 GN=INTS2 PE=1 SV=2	RPSQNNTIGL/2;RPSQNNTIGL/1	['MSFragger', 'Comet', 'Sage', 'PEAKS']	[0.0002403846153846, 0.0005813277525869, 0.000466309162975, 0.0002806098587597]	[0.9229577276111782, 0.5459041378082572, 0.530986663592515, 6.479244165632217]	[0.0003452371231135, 0.001341637433232, 0.0024590362369789, 0.0007143191721429]	0.977046	0.111861	2	4	0.000240385	0.000345237	6.47924	0	NA	7	2	3	2	7	netMHCpan-4.1	HLA-B*07:02	0.125	SB	RPSQNNTIL	1	RPSQNNTGL
RPSRGPAL	8	TRUE	sp|Q86X29|LSR_HUMAN	LSR	HUMAN	Lipolysis-stimulated lipoprotein receptor OS=Homo sapiens OX=9606 GN=LSR PE=1 SV=4	RPSRGPAL/2;RPSRGPAL/1	['Sage', 'PEAKS']	[0.0051477401420776, 0.0079695614170394]	[0.2299474866066387, 2.8920453161972515]	[0.0466077247714327, 0.1148531185814751]	0.907781	0.043659	2	2	0.00514774	0.0466077	2.89205	0	NA	4	2	2	0	4	netMHCpan-4.1	HLA-B*07:02	0.018	SB	RPS-RGPAL	1	RP-SRGPAL
RPSRTAEL	8	TRUE	sp|Q8TBK6|ZCH10_HUMAN	ZCCHC10	HUMAN	Zinc finger CCHC domain-containing protein 10 OS=Homo sapiens OX=9606 GN=ZCCHC10 PE=1 SV=1	RPSRTAEL/1	['MSFragger', 'Comet', 'Sage']	[0.0028740490278951, 0.0019342359767891, 0.0011944426981831]	[0.363813024801663, 0.3157977088371076, 0.3792641993105586]	[0.0219124559858025, 0.0097010039241079, 0.0111739758567403]	0.891025	0.341927	1	3	0.00119444	0.009701	0.379264	0	NA	3	2	1	0	3	netMHCpan-4.1	HLA-B*07:02	0.035	SB	RPS-RTAEL	1	RP-SRTAEL
RPSRVQLVL	9	TRUE	sp|Q9Y2T6|GPR55_HUMAN	GPR55	HUMAN	G-protein coupled receptor 55 OS=Homo sapiens OX=9606 GN=GPR55 PE=1 SV=2	RPSRVQLVL/2	['MSFragger']	[0.0031831127492042]	[0.3520502261896505]	[0.0238487528774247]	0.692803	2.70624	1	1	0.00318311	0.0238488	0.35205	0	NA	1	0	0	1	1	netMHCpan-4.1	HLA-B*07:02	0.012	SB	RPSRVQLVL	1	RPSRVQLVL
RPSSFQSRM	9	TRUE	sp|Q9NZT2|OGFR_HUMAN	OGFR	HUMAN	Opioid growth factor receptor OS=Homo sapiens OX=9606 GN=OGFR PE=1 SV=3	RPSSFQSRM/2	['MSFragger', 'Comet', 'Sage']	[0.0036349617227515, 0.0086717428087986, 0.0009922603691208]	[0.3353080360560243, 0.1282464548339766, 0.4110580046591536]	[0.0268689923916742, 0.0763925834875556, 0.0081589433424671]	0.67351	0.787671	1	3	0.00099226	0.00815894	0.411058	0	NA	3	1	1	1	3	netMHCpan-4.1	HLA-B*07:02	0.048	SB	RPSSFQSRM	1	RPSSFQSRM
RPSSHPLIF	9	TRUE	sp|Q9HD45|TM9S3_HUMAN	TM9SF3	HUMAN	Transmembrane 9 superfamily member 3 OS=Homo sapiens OX=9606 GN=TM9SF3 PE=1 SV=2	RPSSHPLIF/2;RPSSHPLIF/1	['MSFragger', 'Comet', 'Sage', 'PEAKS']	[0.0008787940242006, 0.0019843985219652, 0.0002150537634408, 0.0004153168867846]	[0.5335037333681663, 0.312378761470762, 0.6415955373852374, 5.893086951236451]	[0.0056140743989881, 0.0100409547471972, 0.000807000016576, 0.0012661805971205]	0.870288	2.40774	2	4	0.000215054	0.000807	5.89309	0	NA	8	5	1	2	8	netMHCpan-4.1	HLA-B*07:02	0.032	SB	RPSSHPLIF	1	RPSSHPLIF
RPSSHRIKSF	10	TRUE	sp|Q14155|ARHG7_HUMAN	ARHGEF7	HUMAN	Rho guanine nucleotide exchange factor 7 OS=Homo sapiens OX=9606 GN=ARHGEF7 PE=1 SV=2	RPSSHRIKSF/3	['Sage']	[0.0058192033711247]	[0.2048600943490965]	[0.05851359598398]	0.237936	1.18191	1	1	0.0058192	0.0585136	0.20486	0	NA	1	1	0	0	1	netMHCpan-4.1	HLA-B*07:02	0.017	SB	RPSSHRISF	1	RPSSHRISF
RPSSHSPSL	9	TRUE	sp|Q9NZV8|KCND2_HUMAN	KCND2	HUMAN	A-type voltage-gated potassium channel KCND2 OS=Homo sapiens OX=9606 GN=KCND2 PE=1 SV=2	RPSSHSPSL/2	['MSFragger', 'Sage']	[0.008288639687957, 0.0051020408163265]	[0.1887882676059383, 0.2307865795007489]	[0.0801165029534078, 0.0462506751673017]	0.753511	0.417767	1	2	0.00510204	0.0462507	0.230787	0	NA	2	2	0	0	2	netMHCpan-4.1	HLA-B*07:02	0.002	SB	RPSSHSPSL	1	RPSSHSPSL
RPSSKKTYSL	10	TRUE	sp|Q96Q89|KI20B_HUMAN	KIF20B	HUMAN	Kinesin-like protein KIF20B OS=Homo sapiens OX=9606 GN=KIF20B PE=1 SV=3	RPSSKKTYSL/3;RPSSKKTYSL/2	['MSFragger', 'Comet', 'Sage', 'PEAKS']	[0.0001336005344021, 0.0002772387025228, 0.0001424704373842, 0.0001180358829084]	[1.2168291367509123, 0.8433197307094455, 0.8844948911473256, 8.72567836124568]	[4.808053899463138e-05, 0.0001808903323157, 6.937093871638211e-05, 2.5161074804927815e-05]	0.654188	0.302589	2	4	0.000118036	2.51611e-05	8.72568	0	NA	9	4	3	2	9	netMHCpan-4.1	HLA-B*07:02	0.011	SB	RPSSKKTSL	1	RPSSKKTSL
RPSSPPVVKL	10	TRUE	sp|Q8IWX5|SGPP2_HUMAN	SGPP2	HUMAN	Sphingosine-1-phosphate phosphatase 2 OS=Homo sapiens OX=9606 GN=SGPP2 PE=1 SV=1	RPSSPPVVKL/2	['MSFragger', 'Comet', 'Sage', 'PEAKS']	[0.000844000562667, 0.0011344299489506, 0.0003535130357931, 0.0001180358829084]	[0.5599060308919982, 0.4003625808077941, 0.5602515412577619, 7.434078195742978]	[0.0045052722475276, 0.0043955181511147, 0.0018319911321288, 0.0002029528770326]	0.954352	0.769114	1	4	0.000118036	0.000202953	7.43408	0	NA	3	1	1	1	3	netMHCpan-4.1	HLA-B*07:02	0.014	SB	RPSSPPVVL	1	RPSSPPVVL
RPSSQYIVAL	10	TRUE	sp|Q01650|LAT1_HUMAN;sp|Q8MH63|LAT1N_HUMAN;sp|Q9GIP4|LAT1L_HUMAN	SLC7A5;SLC7A5P1;SLC7A5P2	HUMAN	Large neutral amino acids transporter small subunit 1 OS=Homo sapiens OX=9606 GN=SLC7A5 PE=1 SV=2	RPSSQYIVAL/2	['MSFragger', 'Comet', 'Sage', 'PEAKS']	[0.000325176814893, 0.0016287850744058, 0.0003535130357931, 0.0011211460604173]	[0.7078407949072684, 0.3554802733759118, 0.5549232044278883, 4.426834953412511]	[0.0013874796683396, 0.0066082514217514, 0.0019329132287694, 0.0090126807612392]	0.988449	1.97176	1	4	0.000325177	0.00138748	4.42683	0	NA	8	4	3	1	8	netMHCpan-4.1	HLA-B*07:02	0.034	SB	RPSSQIVAL	1	RPSSQIVAL
RPSSSRSYVTT	11	TRUE	sp|P08670|VIME_HUMAN	VIM	HUMAN	Vimentin OS=Homo sapiens OX=9606 GN=VIM PE=1 SV=4	RPSSSRSYVTT/2	['Sage']	[0.0033512800791121]	[0.2865609834504616]	[0.027460498267508]	-0.0534649	0.727711	1	1	0.00335128	0.0274605	0.286561	0	NA	3	1	1	1	3	netMHCpan-4.1	HLA-B*07:02	0.568	WB	RPSSSRSTT	1	RPSSSRSYV
RPSSTITYL	9	TRUE	sp|Q5SWH9|TMM69_HUMAN	TMEM69	HUMAN	Transmembrane protein 69 OS=Homo sapiens OX=9606 GN=TMEM69 PE=1 SV=1	RPSSTITYL/1;RPSSTITYL/2	['MSFragger', 'Comet', 'Sage', 'PEAKS']	[0.000325176814893, 0.0012764260071798, 0.0002150537634408, 0.001460653642505]	[0.7430006741331101, 0.3862737860331409, 0.6616043036834125, 4.2215373268603305]	[0.0010803429807203, 0.0049855779730135, 0.0006594542281733, 0.0128141397120805]	0.977633	0.00199012	2	4	0.000215054	0.000659454	4.22154	0	NA	8	2	4	2	8	netMHCpan-4.1	HLA-B*07:02	0.019	SB	RPSSTITYL	1	RPSSTITYL
RPSSTSSASAL	11	TRUE	sp|Q13107|UBP4_HUMAN	USP4	HUMAN	Ubiquitin carboxyl-terminal hydrolase 4 OS=Homo sapiens OX=9606 GN=USP4 PE=1 SV=3	RPSSTSSASAL/1	['MSFragger', 'Sage']	[0.0056390013841185, 0.0024607989012246]	[0.2532317837918416, 0.3197188684201552]	[0.0487243171396375, 0.0199840075412195]	0.362342	1.47937	1	2	0.0024608	0.019984	0.319719	0	NA	1	0	1	0	1	netMHCpan-4.1	HLA-B*07:02	0.028	SB	RPSSTSSAL	1	RPSSTSSAL
RPSSVLRTL	9	TRUE	sp|Q9NTK1|DEPP1_HUMAN	DEPP1	HUMAN	Protein DEPP1 OS=Homo sapiens OX=9606 GN=DEPP1 PE=1 SV=2	RPSSVLRTL/2	['MSFragger', 'Sage']	[0.0025034932463903, 0.0015380829334317]	[0.3947111852585895, 0.3657148778427338]	[0.0174557630337989, 0.0127669504097192]	0.9285	0.686377	1	2	0.00153808	0.012767	0.394711	0	NA	4	1	2	1	4	netMHCpan-4.1	HLA-B*07:02	0.006	SB	RPSSVLRTL	1	RPSSVLRTL
RPSSWRQEK	9	TRUE	sp|Q13526|PIN1_HUMAN	PIN1	HUMAN	Peptidyl-prolyl cis-trans isomerase NIMA-interacting 1 OS=Homo sapiens OX=9606 GN=PIN1 PE=1 SV=1	RPSSWRQEK/2	['MSFragger']	[0.0086800504315779]	[0.1825424001663001]	[0.0841132156964383]	0.456168	3.1318	1	1	0.00868005	0.0841132	0.182542	0	NA	1	0	1	0	1	netMHCpan-4.1	HLA-B*07:02	1.268	WB	RPSSWRQEK	1	RPSSWRQEK
RPSTGLLRHIL	11	TRUE	sp|Q8TEK3|DOT1L_HUMAN	DOT1L	HUMAN	Histone-lysine N-methyltransferase, H3 lysine-79 specific OS=Homo sapiens OX=9606 GN=DOT1L PE=1 SV=3	RPSTGLLRHIL/3	['MSFragger', 'Comet', 'Sage']	[0.007132881085395, 0.0041608063759962, 0.0009922603691208]	[0.2205552306901964, 0.2113558280007172, 0.4178342961759226]	[0.0625859851581257, 0.0299763438594263, 0.00762801700371]	0.148754	3.69662	1	3	0.00099226	0.00762802	0.417834	0	NA	2	0	1	1	2	netMHCpan-4.1	HLA-B*07:02	0.047	SB	RPSTGRHIL	1	RPSTGRHIL
RPSTPGLSK	9	TRUE	sp|Q6P1X5|TAF2_HUMAN	TAF2	HUMAN	Transcription initiation factor TFIID subunit 2 OS=Homo sapiens OX=9606 GN=TAF2 PE=1 SV=3	RPSTPGLSK/2	['MSFragger', 'Sage', 'PEAKS']	[0.0045033112582781, 0.0026933004152171, 0.0090751504027735]	[0.2918839271951399, 0.309475980269156, 2.7793211168850624]	[0.0365629092265487, 0.0220571435988191, 0.1384524868341787]	0.890689	0.00377061	1	3	0.0026933	0.0220571	2.77932	0	NA	2	1	0	1	2	netMHCpan-4.1	HLA-B*07:02	0.63	WB	RPSTPGLSK	1	RPSTPGLSK
RPSTPHTITL	10	TRUE	sp|Q12770|SCAP_HUMAN	SCAP	HUMAN	Sterol regulatory element-binding protein cleavage-activating protein OS=Homo sapiens OX=9606 GN=SCAP PE=1 SV=4	RPSTPHTITL/1;RPSTPHTITL/2	['MSFragger', 'Comet', 'Sage', 'PEAKS']	[0.0001336005344021, 0.0007111111111111, 0.0002150537634408, 0.0001180358829084]	[1.001993409552293, 0.4521383503784349, 0.6672676536751311, 7.992128498424088]	[0.0002071527306796, 0.0028008863713857, 0.0006228155408714, 8.395855206956473e-05]	0.799319	0.425152	2	4	0.000118036	8.39586e-05	7.99213	0	NA	9	3	3	3	9	netMHCpan-4.1	HLA-B*07:02	0.006	SB	RPSPHTITL	1	RPSTPHTTL
RPSTPKSDSEL	11	TRUE	sp|Q14693|LPIN1_HUMAN	LPIN1	HUMAN	Phosphatidate phosphatase LPIN1 OS=Homo sapiens OX=9606 GN=LPIN1 PE=1 SV=2	RPSTPKSDSEL/2	['Sage']	[0.0034377387318563]	[0.2822294616216659]	[0.0286134911917235]	0.342153	0.78994	1	1	0.00343774	0.0286135	0.282229	0	NA	2	0	1	1	2	netMHCpan-4.1	HLA-B*07:02	0.022	SB	RPSTPKSEL	1	RPSTPKSEL
RPSTRIQQQL	10	TRUE	sp|P25963|IKBA_HUMAN	NFKBIA	HUMAN	NF-kappa-B inhibitor alpha OS=Homo sapiens OX=9606 GN=NFKBIA PE=1 SV=1	RPSTRIQQQL/2	['MSFragger', 'Sage']	[0.0009781545484186, 0.000466309162975]	[0.5012061470512272, 0.4930208249928707]	[0.0073669847486312, 0.0036000540073849]	0.400064	0.649645	1	2	0.000466309	0.00360005	0.501206	0	NA	4	1	2	1	4	netMHCpan-4.1	HLA-B*07:02	0.048	SB	RPSTRQQQL	1	RPSTRQQQL
RPSTSRSL	8	TRUE	sp|P08670|VIME_HUMAN	VIM	HUMAN	Vimentin OS=Homo sapiens OX=9606 GN=VIM PE=1 SV=4	RPSTSRSL/1;RPSTSRSL/2	['MSFragger', 'Comet', 'Sage', 'PEAKS']	[0.0024541311207198, 0.0030124262583155, 0.0003535130357931, 0.0004153168867846]	[0.3980514419988782, 0.2586122710945433, 0.5376840079123901, 5.929882487857391]	[0.0170211745506421, 0.0177140191838875, 0.0022989201885135, 0.0012232975896898]	0.981322	0.497795	2	4	0.000353513	0.0012233	5.92988	0	NA	6	1	3	2	6	netMHCpan-4.1	HLA-B*07:02	0.024	SB	RPSTSR-SL	1	RPSTSR-SL
RPSTSTAVF	9	TRUE	P12270|TPR_HUMAN	TPR	HUMAN	Nucleoprotein TPR OS=Homo sapiens OX=9606 GN=TPR PE=1 SV=3	RPSTSTAVF/1	['PEAKS']	[0.0012319063751154]	[4.284261708121268]	[0.0115019400255008]	0.27835	0.362731	1	1	0.00123191	0.0115019	4.28426	0	NA	2	0	1	1	2	netMHCpan-4.1	HLA-B*07:02	0.023	SB	RPSTSTAVF	1	RPSTSTAVF
RPSVRNGQL	9	TRUE	sp|Q96EB1|ELP4_HUMAN	ELP4	HUMAN	Elongator complex protein 4 OS=Homo sapiens OX=9606 GN=ELP4 PE=1 SV=2	RPSVRNGQL/2;RPSVRNGQL/1	['MSFragger', 'Sage', 'PEAKS']	[0.0007179781734635, 0.000466309162975, 0.0011211460604173]	[0.5785503752634762, 0.5133211652262514, 4.365901733639111]	[0.0038618281766189, 0.0029365808220393, 0.0099973962566482]	0.916993	0.334997	2	3	0.000466309	0.00293658	4.3659	0	NA	8	1	4	3	8	netMHCpan-4.1	HLA-B*07:02	0.011	SB	RPSVRNGQL	1	RPSVRNGQL
RPSVRSVL	8	TRUE	sp|Q8NF64|ZMIZ2_HUMAN;sp|Q9ULJ6|ZMIZ1_HUMAN	ZMIZ2;ZMIZ1	HUMAN	Zinc finger MIZ domain-containing protein 2 OS=Homo sapiens OX=9606 GN=ZMIZ2 PE=1 SV=2	RPSVRSVL/2	['MSFragger', 'Sage', 'PEAKS']	[0.0024541311207198, 0.0026642480585, 0.0069234773555439]	[0.3973065514195362, 0.3105622816881711, 2.988894971644353]	[0.0171173576096791, 0.0218279134807465, 0.0974342026658402]	0.96667	0.0521826	1	3	0.00245413	0.0171174	2.98889	0	NA	4	2	1	1	4	netMHCpan-4.1	HLA-B*07:02	0.019	SB	RPS-VRSVL	1	RP-SVRSVL
RPSYRKILNDL	11	TRUE	sp|P16220|CREB1_HUMAN	CREB1	HUMAN	Cyclic AMP-responsive element-binding protein 1 OS=Homo sapiens OX=9606 GN=CREB1 PE=1 SV=3	RPSYRKILNDL/3	['MSFragger', 'Comet', 'Sage']	[0.000325176814893, 0.0005813277525869, 0.0001424704373842]	[0.8140883103068755, 0.5476252323247283, 0.6894685856492776]	[0.0006783707540212, 0.0013249936624699, 0.0004977604797046]	0.701166	2.04669	1	3	0.00014247	0.00049776	0.814088	0	NA	4	2	1	1	4	netMHCpan-4.1	HLA-B*07:02	0.213	SB	RPRKILNDL	1	RPRKILNDL
RPSYRKILNEL	11	TRUE	sp|Q03060|CREM_HUMAN	CREM	HUMAN	cAMP-responsive element modulator OS=Homo sapiens OX=9606 GN=CREM PE=1 SV=6	RPSYRKILNEL/3	['Comet', 'Sage']	[0.0012764260071798, 0.0034814774519936]	[0.3885962522209881, 0.2792595604835453]	[0.0048826471474654, 0.0294302393732521]	0.764364	1.93681	1	2	0.00127643	0.00488265	0.388596	0	NA	3	2	1	0	3	netMHCpan-4.1	HLA-B*07:02	0.046	SB	RPRKILNEL	1	RPRKILNEL
RPTAAPRSM	9	TRUE	sp|Q9NQW6|ANLN_HUMAN	ANLN	HUMAN	Anillin OS=Homo sapiens OX=9606 GN=ANLN PE=1 SV=2	RPTAAPRSM/2;RPTAAPRSM[UNIMOD:Oxidation]/2	['MSFragger', 'Sage', 'PEAKS']	[0.0003912669222943, 0.0002150537634408, 0.0016147359607678]	[0.6543558191130325, 0.641959337180345, 4.0945141804269545]	[0.0020872102083713, 0.0008040433549165, 0.0159476439014118]	0.88817	0.589968	2	3	0.000215054	0.000804043	4.09451	0	NA	3	1	1	1	3	netMHCpan-4.1	HLA-B*07:02	0.009	SB	RPTAAPRSM	1	RPTAAPRSM
RPTARINSI	9	TRUE	sp|Q9ULK4|MED23_HUMAN	MED23	HUMAN	Mediator of RNA polymerase II transcription subunit 23 OS=Homo sapiens OX=9606 GN=MED23 PE=1 SV=2	RPTARINSI/2	['MSFragger']	[0.0037252109126766]	[0.3290789597182476]	[0.0280794271926166]	0.909642	0.85601	1	1	0.00372521	0.0280794	0.329079	0	NA	2	1	0	1	2	netMHCpan-4.1	HLA-B*07:02	0.024	SB	RPTARINSI	1	RPTARINSI
RPTARRKP	8	TRUE	sp|Q9NP61|ARFG3_HUMAN	ARFGAP3	HUMAN	ADP-ribosylation factor GTPase-activating protein 3 OS=Homo sapiens OX=9606 GN=ARFGAP3 PE=1 SV=1	RPTARRKP/2	['Sage']	[0.008613597870796]	[0.16501781351151]	[0.0830586517009205]	0.223647	1.318	1	1	0.0086136	0.0830587	0.165018	0	NA	1	1	0	0	1	netMHCpan-4.1	HLA-B*07:02	2.855	NB	RPTARRKP-	1	RPTARRK-P
RPTDGRLSF	9	TRUE	sp|Q9Y3I1|FBX7_HUMAN	FBXO7	HUMAN	F-box only protein 7 OS=Homo sapiens OX=9606 GN=FBXO7 PE=1 SV=1	RPTDGRLSF/2	['Sage']	[0.0084745762711864]	[0.1662310333905206]	[0.0821956117153485]	0.877415	1.80352	1	1	0.00847458	0.0821956	0.166231	0	NA	3	1	1	1	3	netMHCpan-4.1	HLA-B*07:02	0.009	SB	RPTDGRLSF	1	RPTDGRLSF
RPTDHPTSI	9	TRUE	sp|Q76I76|SSH2_HUMAN	SSH2	HUMAN	Protein phosphatase Slingshot homolog 2 OS=Homo sapiens OX=9606 GN=SSH2 PE=1 SV=1	RPTDHPTSI/2	['MSFragger', 'Sage']	[0.0048092002090956, 0.0009922603691208]	[0.2753063619673212, 0.4081671785300867]	[0.0412771908500438, 0.0083963290941883]	0.833129	0.619715	1	2	0.00099226	0.00839633	0.408167	0	NA	1	0	0	1	1	netMHCpan-4.1	HLA-B*07:02	0.014	SB	RPTDHPTSI	1	RPTDHPTSI
RPTDHPTSIL	10	TRUE	sp|Q76I76|SSH2_HUMAN	SSH2	HUMAN	Protein phosphatase Slingshot homolog 2 OS=Homo sapiens OX=9606 GN=SSH2 PE=1 SV=1	RPTDHPTSIL/2	['MSFragger', 'Comet', 'Sage']	[0.000325176814893, 0.0063154395878344, 0.0006672597864768]	[0.6974178602627451, 0.1683337619762785, 0.464374687577245]	[0.0014986519853443, 0.048938291333377, 0.0047961688919008]	0.680318	0.31869	1	3	0.000325177	0.00149865	0.697418	0	NA	2	1	1	0	2	netMHCpan-4.1	HLA-B*07:02	0.014	SB	RPTDHPTSL	1	RPTDHPTSL
RPTDKPLR	8	TRUE	sp|P68104|EF1A1_HUMAN;sp|Q05639|EF1A2_HUMAN;sp|Q5VTE0|EF1A3_HUMAN	EEF1A1;EEF1A2;EEF1A1P5	HUMAN	Elongation factor 1-alpha 1 OS=Homo sapiens OX=9606 GN=EEF1A1 PE=1 SV=1	RPTDKPLR/2	['MSFragger', 'Comet', 'Sage', 'PEAKS']	[0.0009781545484186, 0.0025588872121251, 0.0007930214115781, 0.0001180358829084]	[0.5000802511070341, 0.2844834691166781, 0.4510938568281057, 7.652221621238981]	[0.0074372107049155, 0.0134052721841791, 0.0054768133307308, 0.0001446647095034]	0.963928	4.00924	1	4	0.000118036	0.000144665	7.65222	0	NA	4	1	2	1	4	netMHCpan-4.1	HLA-B*07:02	4.18	NB	RPTDKPLR-	1	RPTDKPL-R
RPTDKPLRL	9	TRUE	sp|P68104|EF1A1_HUMAN;sp|Q05639|EF1A2_HUMAN;sp|Q5VTE0|EF1A3_HUMAN	EEF1A1;EEF1A2;EEF1A1P5	HUMAN	Elongation factor 1-alpha 1 OS=Homo sapiens OX=9606 GN=EEF1A1 PE=1 SV=1	RPTDKPLRL/2;RPTDKPLRL/1	['MSFragger', 'Comet', 'Sage', 'PEAKS']	[0.0002403846153846, 0.0005570254839158, 0.0002150537634408, 0.0001180358829084]	[0.901421803841286, 0.6027205827065906, 0.6406800036338461, 8.9275607266726]	[0.0003950982874379, 0.0009009210165423, 0.0008144888179302, 1.800777198337286e-05]	0.905998	0.00780167	2	4	0.000118036	1.80078e-05	8.92756	0	NA	10	3	3	4	10	netMHCpan-4.1	HLA-B*07:02	0.02	SB	RPTDKPLRL	1	RPTDKPLRL
RPTDPRRGAVSSAL	14	FALSE	sp|Q5VV67|PPRC1_HUMAN	PPRC1	HUMAN	Peroxisome proliferator-activated receptor gamma coactivator-related protein 1 OS=Homo sapiens OX=9606 GN=PPRC1 PE=1 SV=1	RPTDPRRGAVSSAL/2	['MSFragger', 'Sage']	[0.0053029912989754, 0.0030889734679243]	[0.2593125356783848, 0.2904941135213268]	[0.0465294367170127, 0.0264516685387078]	0.958033	0.444453	1	2	0.00308897	0.0264517	0.290494	0	NA	1	1	0	0	1	netMHCIIpan-4.3	HLA-DQA10301-DQB10302	17.71	NB	PRRGAVSSA	NA	NA
RPTDVTLTL	9	TRUE	Q6DN14|MCTP1_HUMAN	MCTP1	HUMAN	Multiple C2 and transmembrane domain-containing protein 1 OS=Homo sapiens OX=9606 GN=MCTP1 PE=1 SV=2	RPTDVTLTL/1	['PEAKS']	[0.0076122417275128]	[2.94071890305739]	[0.1057542581828593]	0.705493	1.90696	1	1	0.00761224	0.105754	2.94072	0	NA	1	1	0	0	1	netMHCpan-4.1	HLA-B*07:02	0.012	SB	RPTDVTLTL	1	RPTDVTLTL
RPTEGVQAL	9	TRUE	Q9NP80|PLPL8_HUMAN	PNPLA8	HUMAN	Calcium-independent phospholipase A2-gamma OS=Homo sapiens OX=9606 GN=PNPLA8 PE=1 SV=1	RPTEGVQAL/1	['PEAKS']	[0.0044091230744107]	[3.391852697695926]	[0.0507378410712044]	0.550752	0.72479	1	1	0.00440912	0.0507378	3.39185	0	NA	1	1	0	0	1	netMHCpan-4.1	HLA-B*07:02	0.01	SB	RPTEGVQAL	1	RPTEGVQAL
RPTFFARKFEAVVN	14	FALSE	sp|Q86Y38|XYLT1_HUMAN	XYLT1	HUMAN	Xylosyltransferase 1 OS=Homo sapiens OX=9606 GN=XYLT1 PE=1 SV=1	RPTFFARKFEAVVN/3	['MSFragger', 'Comet']	[0.0053029912989754, 0.0025970653161927]	[0.259047486832641, 0.2818025920287936]	[0.0466227672124418, 0.0137921885840673]	-0.0529545	2.55661	1	2	0.00259707	0.0137922	0.281803	0	NA	4	2	1	1	4	netMHCIIpan-4.3	HLA-DPA10103-DPB10201	0.01	SB	FFARKFEAV	NA	NA
RPTFFARKFEAVVNQ	15	FALSE	sp|Q86Y38|XYLT1_HUMAN	XYLT1	HUMAN	Xylosyltransferase 1 OS=Homo sapiens OX=9606 GN=XYLT1 PE=1 SV=1	RPTFFARKFEAVVNQ/3	['MSFragger', 'Comet', 'Sage', 'PEAKS']	[0.0032247303458245, 0.0025970653161927, 0.002415458937198, 0.0005578022590991]	[0.3463300847064777, 0.2832235790810842, 0.3231831752499778, 5.051790411429312]	[0.0248442486003578, 0.0135855470485883, 0.0193259992838397, 0.0033353397508724]	0.00808065	2.58893	1	4	0.000557802	0.00333534	5.05179	0	NA	3	1	2	0	3	netMHCIIpan-4.3	HLA-DPA10103-DPB10201	0.01	SB	FFARKFEAV	NA	NA
RPTFRQMQL	9	TRUE	sp|O75369|FLNB_HUMAN;sp|P21333|FLNA_HUMAN	FLNB;FLNA	HUMAN	Filamin-B OS=Homo sapiens OX=9606 GN=FLNB PE=1 SV=2	RPTFRQMQL/2;RPTFRQM[UNIMOD:Oxidation]QL/2	['MSFragger', 'Sage', 'PEAKS']	[0.0007179781734635, 0.000466309162975, 0.0059533217427954]	[0.5843773431792467, 0.5035643057765695, 3.107034933122037]	[0.003680925228014, 0.0032387474168286, 0.0798857784039659]	0.818836	0.807968	2	3	0.000466309	0.00323875	3.10703	0	NA	9	3	3	3	9	netMHCpan-4.1	HLA-B*07:02	0.011	SB	RPTFRQMQL	1	RPTFRQMQL
RPTGLVVLL	9	TRUE	sp|Q6ZT12|UBR3_HUMAN	UBR3	HUMAN	E3 ubiquitin-protein ligase UBR3 OS=Homo sapiens OX=9606 GN=UBR3 PE=1 SV=2	RPTGLVVLL/1;RPTGLVVLL/2	['MSFragger', 'Sage', 'PEAKS']	[0.0012233597321486, 0.0025082658761828, 0.00049768929968]	[0.484717871588432, 0.3149269015447114, 5.118846328929897]	[0.0084632145939266, 0.0209295955787645, 0.0030305968546247]	0.97453	0.745368	2	3	0.000497689	0.0030306	5.11885	0	NA	5	2	1	2	5	netMHCpan-4.1	HLA-B*07:02	0.074	SB	RPTGLVVLL	1	RPTGLVVLL
RPTGSQGLSSL	11	TRUE	sp|Q9BYD3|RM04_HUMAN	MRPL4	HUMAN	Large ribosomal subunit protein uL4m OS=Homo sapiens OX=9606 GN=MRPL4 PE=1 SV=1	RPTGSQGLSSL/2	['MSFragger', 'Comet', 'Sage', 'PEAKS']	[0.000325176814893, 0.0029606299212598, 0.0003535130357931, 0.0002014707363755]	[0.6983432591762088, 0.2648450160601759, 0.5817907481085354, 7.0659418697748]	[0.001488352608919, 0.0165512302760141, 0.0014747968472551, 0.0003474125247165]	0.972747	0.389957	1	4	0.000201471	0.000347413	7.06594	0	NA	5	2	1	2	5	netMHCpan-4.1	HLA-B*07:02	0.026	SB	RPSQGLSSL	1	RPSQGLSSL
RPTGSVSSTL	10	TRUE	sp|Q86UK7|ZN598_HUMAN	ZNF598	HUMAN	E3 ubiquitin-protein ligase ZNF598 OS=Homo sapiens OX=9606 GN=ZNF598 PE=1 SV=1	RPTGSVSSTL/2;RPTGSVSSTL/1	['MSFragger', 'Comet', 'Sage', 'PEAKS']	[0.000844000562667, 0.0060244324203715, 0.0010931069958847, 0.0006189395502372]	[0.565878976017918, 0.1731345269404561, 0.3953188881916448, 4.986522843170221]	[0.00428782407771, 0.0463532556848694, 0.0095359125754699, 0.0036711705445776]	0.980239	0.498258	2	4	0.00061894	0.00367117	4.98652	0	NA	6	3	2	1	6	netMHCpan-4.1	HLA-B*07:02	0.026	SB	RPTGSVSSL	1	RPGSVSSTL
RPTIHLCEI	9	TRUE	sp|Q9NR09|BIRC6_HUMAN	BIRC6	HUMAN	Baculoviral IAP repeat-containing protein 6 OS=Homo sapiens OX=9606 GN=BIRC6 PE=1 SV=3	RPTIHLC[UNIMOD:Cysteinylation]EI/2	['MSFragger', 'Comet', 'Sage', 'PEAKS']	[0.000318911448921, 0.0002772387025228, 0.0003535130357931, 0.0001180358829084]	[0.8808512637528356, 1.0372004775302677, 0.5799011098796634, 7.406882840144058]	[0.0004488549904371, 4.727751465662258e-05, 0.001503136769221, 0.0002115265815621]	0.630839	5.96586	1	4	0.000118036	4.72775e-05	7.40688	0	NA	3	1	1	1	3	netMHCpan-4.1	HLA-B*07:02	0.284	SB	RPTIHLCEI	1	RPTIHLCEI
RPTIKNEKF	9	TRUE	sp|O60449|LY75_HUMAN	LY75	HUMAN	Lymphocyte antigen 75 OS=Homo sapiens OX=9606 GN=LY75 PE=1 SV=3	RPTIKNEKF/2	['MSFragger', 'Sage']	[0.0007179781734635, 0.000466309162975]	[0.57297583833002, 0.5163521001571508]	[0.0040435511196603, 0.0028485457489701]	0.365866	0.350128	1	2	0.000466309	0.00284855	0.572976	0	NA	1	0	0	1	1	netMHCpan-4.1	HLA-B*07:02	0.255	SB	RPTIKNEKF	1	RPTIKNEKF
RPTKLKSL	8	TRUE	P00973|OAS1_HUMAN;Q15646|OASL_HUMAN;Q9Y6K5|OAS3_HUMAN	OAS1;OASL;OAS3	HUMAN	2'-5'-oligoadenylate synthase 1 OS=Homo sapiens OX=9606 GN=OAS1 PE=1 SV=4	RPTKLKSL/2;RPTKLKSL/1	['PEAKS']	[0.0017755681818181]	[4.034297373090951]	[0.0176859131136062]	0.924143	1.61065	2	1	0.00177557	0.0176859	4.0343	0	NA	7	2	3	2	7	netMHCpan-4.1	HLA-B*07:02	0.064	SB	RPTKLK-SL	1	RP-TKLKSL
RPTLLWSL	8	TRUE	sp|P38484|INGR2_HUMAN	IFNGR2	HUMAN	Interferon gamma receptor 2 OS=Homo sapiens OX=9606 GN=IFNGR2 PE=1 SV=2	RPTLLWSL/2	['MSFragger', 'Comet', 'Sage', 'PEAKS']	[0.0009781545484186, 0.0013896394657608, 0.0001424704373842, 0.0002806098587597]	[0.5069905277370409, 0.3793520521573945, 0.733991989699973, 6.420773816622042]	[0.0070164776573655, 0.0053068080114674, 0.0003174841970843, 0.0007602259799393]	0.939213	0.551852	1	4	0.00014247	0.000317484	6.42077	0	NA	3	1	1	1	3	netMHCpan-4.1	HLA-B*07:02	0.298	SB	RPT-LLWSL	1	RPTLLW-SL
RPTLPVKSL	9	TRUE	sp|Q7Z422|SZRD1_HUMAN	SZRD1	HUMAN	SUZ RNA-binding domain-containing OS=Homo sapiens OX=9606 GN=SZRD1 PE=1 SV=1	RPTLPVKSL/1;RPTLPVKSL/2	['MSFragger', 'Comet', 'Sage', 'PEAKS']	[0.0001336005344021, 0.0006209251785159, 0.0001424704373842, 0.0001180358829084]	[1.006169177201699, 0.4989411535756843, 0.711307069744848, 8.31360153305257]	[0.0002015067572126, 0.0019123007677451, 0.0003992453023799, 4.966403899427516e-05]	0.987093	0.00265984	2	4	0.000118036	4.9664e-05	8.3136	0	NA	10	3	4	3	10	netMHCpan-4.1	HLA-B*07:02	0.005	SB	RPTLPVKSL	1	RPTLPVKSL
RPTLWAAAL	9	TRUE	P17936|IBP3_HUMAN	IGFBP3	HUMAN	Insulin-like growth factor-binding protein 3 OS=Homo sapiens OX=9606 GN=IGFBP3 PE=1 SV=2	RPTLWAAAL/2	['PEAKS']	[0.0057607948839913]	[3.1578381786442837]	[0.0734775940160901]	0.962455	0.476596	1	1	0.00576079	0.0734776	3.15784	0	NA	1	0	1	0	1	netMHCpan-4.1	HLA-B*07:02	0.031	SB	RPTLWAAAL	1	RPTLWAAAL
RPTMAFVRL	9	TRUE	sp|P04920|B3A2_HUMAN	SLC4A2	HUMAN	Anion exchange protein 2 OS=Homo sapiens OX=9606 GN=SLC4A2 PE=1 SV=4	RPTMAFVRL/2	['MSFragger', 'Sage']	[0.0046866771985255, 0.0030533503580747]	[0.2816692762451306, 0.2940863544675077]	[0.0393850732619054, 0.025560980951411]	0.851657	2.28487	1	2	0.00305335	0.025561	0.294086	0	NA	3	1	1	1	3	netMHCpan-4.1	HLA-B*07:02	0.058	SB	RPTMAFVRL	1	RPTMAFVRL
RPTPKNSL	8	TRUE	sp|O95168|NDUB4_HUMAN	NDUFB4	HUMAN	NADH dehydrogenase [ubiquinone] 1 beta subcomplex subunit 4 OS=Homo sapiens OX=9606 GN=NDUFB4 PE=1 SV=3	RPTPKNSL/1;RPTPKNSL/2	['MSFragger', 'Comet', 'Sage', 'PEAKS']	[0.0031831127492042, 0.0013896394657608, 0.0009543285616905, 0.00049768929968]	[0.3509542544565604, 0.3778664300687483, 0.4220163948917724, 5.537821427896914]	[0.0240366741540451, 0.0053787135019471, 0.0073174467275223, 0.0018023828198411]	0.961381	0.672903	2	4	0.000497689	0.00180238	5.53782	0	NA	10	3	3	4	10	netMHCpan-4.1	HLA-B*07:02	0.025	SB	RPT-PKNSL	1	RP-TPKNSL
RPTPRGITL	9	TRUE	sp|Q7Z614|SNX20_HUMAN	SNX20	HUMAN	Sorting nexin-20 OS=Homo sapiens OX=9606 GN=SNX20 PE=1 SV=1	RPTPRGITL/2;RPTPRGITL/1	['MSFragger', 'Sage', 'PEAKS']	[0.0090190026044178, 0.002415458937198, 0.0079695614170394]	[0.1741276286883203, 0.3215164822108834, 2.886892631084561]	[0.089791466226952, 0.0196399384316462, 0.1158570370845692]	0.800263	0.00508491	2	3	0.00241546	0.0196399	2.88689	0	NA	4	2	2	0	4	netMHCpan-4.1	HLA-B*07:02	0.002	SB	RPTPRGITL	1	RPTPRGITL
RPTSKRDSL	9	TRUE	sp|P35251|RFC1_HUMAN	RFC1	HUMAN	Replication factor C subunit 1 OS=Homo sapiens OX=9606 GN=RFC1 PE=1 SV=4	RPTSKRDSL/2	['MSFragger', 'Sage']	[0.0014135578636838, 0.0009922603691208]	[0.4456140482347525, 0.4164691395160925]	[0.0117057937470571, 0.0077321735989054]	0.917607	1.07006	1	2	0.00099226	0.00773217	0.445614	0	NA	4	2	0	2	4	netMHCpan-4.1	HLA-B*07:02	0.006	SB	RPTSKRDSL	1	RPTSKRDSL
RPTTGNTL	8	TRUE	Q9BPX6|MICU1_HUMAN	MICU1	HUMAN	Calcium uptake protein 1, mitochondrial OS=Homo sapiens OX=9606 GN=MICU1 PE=1 SV=1	RPTTGNTL/1	['PEAKS']	[0.0071669696182809]	[2.967997769573249]	[0.1009593468481109]	0.681099	1.15847	1	1	0.00716697	0.100959	2.968	0	NA	1	1	0	0	1	netMHCpan-4.1	HLA-B*07:02	0.089	SB	RPT-TGNTL	1	RP-TTGNTL
RPTTLFETM	9	TRUE	sp|O75310|UDB11_HUMAN;sp|O75795|UDB17_HUMAN;sp|P54855|UDB15_HUMAN;sp|Q9BY64|UDB28_HUMAN	UGT2B11;UGT2B17;UGT2B15;UGT2B28	HUMAN	UDP-glucuronosyltransferase 2B11 OS=Homo sapiens OX=9606 GN=UGT2B11 PE=1 SV=1	RPTTLFETM/2	['MSFragger', 'Comet', 'Sage', 'PEAKS']	[0.001381649186711, 0.0007111111111111, 0.0013717421124828, 0.0068286071726438]	[0.4702037660949228, 0.453961938698463, 0.3729843814285662, 3.0019971688119047]	[0.009555258675092, 0.0027580478614343, 0.0118866891009509, 0.0952899733043444]	0.9824	2.83726	1	4	0.000711111	0.00275805	3.002	0	NA	2	0	1	1	2	netMHCpan-4.1	HLA-B*07:02	0.099	SB	RPTTLFETM	1	RPTTLFETM
RPTTRLVTI	9	TRUE	sp|Q96I15|SCLY_HUMAN	SCLY	HUMAN	Selenocysteine lyase OS=Homo sapiens OX=9606 GN=SCLY PE=1 SV=4	RPTTRLVTI/2	['MSFragger']	[0.0094941261088468]	[0.1669723314798233]	[0.0948804593127256]	0.721913	0.714116	1	1	0.00949413	0.0948805	0.166972	0	NA	1	0	0	1	1	netMHCpan-4.1	HLA-B*07:02	0.037	SB	RPTTRLVTI	1	RPTTRLVTI
RPTVARISSV	10	TRUE	sp|Q9Y5J1|UTP18_HUMAN	UTP18	HUMAN	U3 small nucleolar RNA-associated protein 18 homolog OS=Homo sapiens OX=9606 GN=UTP18 PE=1 SV=3	RPTVARISSV/2	['MSFragger']	[0.007050705070507]	[0.2218118018099206]	[0.0619824956778396]	0.796992	0.819451	1	1	0.00705071	0.0619825	0.221812	0	NA	2	1	1	0	2	netMHCpan-4.1	HLA-B*07:02	0.129	SB	RPTVARSSV	1	RPTVARSSV
RPTVHQTL	8	TRUE	sp|Q9ULJ6|ZMIZ1_HUMAN	ZMIZ1	HUMAN	Zinc finger MIZ domain-containing protein 1 OS=Homo sapiens OX=9606 GN=ZMIZ1 PE=1 SV=3	RPTVHQTL/1;RPTVHQTL/2	['MSFragger', 'Comet', 'Sage', 'PEAKS']	[0.0009781545484186, 0.0017293558149589, 0.0003535130357931, 0.0004153168867846]	[0.496735909872123, 0.3424134450079962, 0.5698530971315648, 6.106604037714062]	[0.0076497298064384, 0.0074766276536334, 0.001663201254794, 0.0010373367403083]	0.959799	0.667081	2	4	0.000353513	0.00103734	6.1066	0	NA	4	1	1	2	4	netMHCpan-4.1	HLA-B*07:02	0.062	SB	RPT-VHQTL	1	RP-TVHQTL
RPVAPSGTAL	10	TRUE	sp|P35658|NU214_HUMAN	NUP214	HUMAN	Nuclear pore complex protein Nup214 OS=Homo sapiens OX=9606 GN=NUP214 PE=1 SV=2	RPVAPSGTAL/1	['MSFragger', 'Comet', 'Sage', 'PEAKS']	[0.0015819896562214, 0.0073982071498001, 0.0008921831034246, 0.0007332844477034]	[0.4363575989597499, 0.1461308934227921, 0.4300059307416022, 4.803614111106469]	[0.0126179914590745, 0.0627459243526066, 0.0067583167246375, 0.0048590878758611]	0.837649	0.438004	1	4	0.000733284	0.00485909	4.80361	0	NA	7	4	1	2	7	netMHCpan-4.1	HLA-B*07:02	0.005	SB	RPAPSGTAL	1	RPAPSGTAL
RPVEKKIRSAL	11	TRUE	sp|Q15649|ZNHI3_HUMAN	ZNHIT3	HUMAN	Zinc finger HIT domain-containing protein 3 OS=Homo sapiens OX=9606 GN=ZNHIT3 PE=1 SV=2	RPVEKKIRSAL/3	['MSFragger', 'Comet', 'Sage']	[0.0028740490278951, 0.0012764260071798, 0.000466309162975]	[0.3636346260906328, 0.3895598446908664, 0.4903273166835704]	[0.0219407524412677, 0.0048406253153797, 0.0036985982212416]	0.910271	1.04342	1	3	0.000466309	0.0036986	0.490327	0	NA	1	0	1	0	1	netMHCpan-4.1	HLA-B*07:02	0.011	SB	RPVEKRSAL	1	RPKKIRSAL
RPVFAHL	7	FALSE	sp|Q14156|EFR3A_HUMAN	EFR3A	HUMAN	Protein EFR3 homolog A OS=Homo sapiens OX=9606 GN=EFR3A PE=1 SV=2	RPVFAHL/2	['MSFragger', 'Comet', 'Sage', 'PEAKS']	[0.0014135578636838, 0.0095416862193023, 0.0006672597864768, 0.0006845095489082]	[0.4460106458678499, 0.113668090707303, 0.469137008927831, 4.920631817986101]	[0.0116679702453462, 0.0893436851098025, 0.0045730584599561, 0.004053837106216]	0.979206	6.73199	1	4	0.00066726	0.00405384	4.92063	0	NA	5	2	2	1	5	NA	NA	NA	NA	NA	NA	NA
RPVGLTKAVL	10	TRUE	sp|O15534|PER1_HUMAN	PER1	HUMAN	Period circadian protein homolog 1 OS=Homo sapiens OX=9606 GN=PER1 PE=1 SV=2	RPVGLTKAVL/2	['MSFragger', 'Comet', 'Sage', 'PEAKS']	[0.000318911448921, 0.0019342359767891, 0.0010931069958847, 0.0004153168867846]	[0.8500004137002433, 0.3216624679469846, 0.3945017317723234, 6.042552445721491]	[0.0005428874563145, 0.0091494403436575, 0.0096133023648063, 0.0011013963392518]	0.938503	0.00381655	1	4	0.000318911	0.000542887	6.04255	0	NA	3	1	1	1	3	netMHCpan-4.1	HLA-B*07:02	0.036	SB	RPVGTKAVL	1	RPGLTKAVL
RPVGPGRAL	9	TRUE	sp|Q5SY16|NOL9_HUMAN	NOL9	HUMAN	Polynucleotide 5'-hydroxyl-kinase NOL9 OS=Homo sapiens OX=9606 GN=NOL9 PE=1 SV=1	RPVGPGRAL/1;RPVGPGRAL/2	['MSFragger', 'Sage', 'PEAKS']	[0.0007179781734635, 0.0035114256388093, 0.0076122417275128]	[0.5829433641583706, 0.2754824252509564, 2.942318601641478]	[0.0037246108744918, 0.0305006909275301, 0.105467060497373]	0.957058	0.812993	2	3	0.000717978	0.00372461	2.94232	0	NA	9	4	3	2	9	netMHCpan-4.1	HLA-B*07:02	0.002	SB	RPVGPGRAL	1	RPVGPGRAL
RPVHPALPF	9	TRUE	sp|Q8WV28|BLNK_HUMAN	BLNK	HUMAN	B-cell linker protein OS=Homo sapiens OX=9606 GN=BLNK PE=1 SV=2	RPVHPALPF/2	['MSFragger', 'Comet', 'Sage', 'PEAKS']	[0.000325176814893, 0.0018621973929236, 0.0001424704373842, 0.0002014707363755]	[0.764721554901138, 0.3349242685013254, 0.7598173973543692, 6.977787323153103]	[0.0009323887236611, 0.008034795470098, 0.0002445709314238, 0.0003915008539853]	0.961743	2.55286	1	4	0.00014247	0.000244571	6.97779	0	NA	11	4	4	3	11	netMHCpan-4.1	HLA-B*07:02	0.036	SB	RPVHPALPF	1	RPVHPALPF
RPVIFALSNPTAQA	14	FALSE	sp|P23368|MAOM_HUMAN	ME2	HUMAN	NAD-dependent malic enzyme, mitochondrial OS=Homo sapiens OX=9606 GN=ME2 PE=1 SV=1	RPVIFALSNPTAQA/2	['MSFragger', 'Comet', 'Sage', 'PEAKS']	[0.0001336005344021, 0.0002772387025228, 0.0001424704373842, 0.0001180358829084]	[1.7604557638831722, 1.1119110487727129, 0.8853921292687155, 8.596814926585886]	[1.105927086976252e-06, 2.800471349889109e-05, 6.874466261554023e-05, 3.113864349774122e-05]	0.861704	0.27259	1	4	0.000118036	1.10593e-06	8.59681	0	NA	2	0	1	1	2	netMHCIIpan-4.3	DRB1_0404	0.01	SB	IFALSNPTA	NA	NA
RPVKGQVV	8	TRUE	sp|Q14318|FKBP8_HUMAN	FKBP8	HUMAN	Peptidyl-prolyl cis-trans isomerase FKBP8 OS=Homo sapiens OX=9606 GN=FKBP8 PE=1 SV=2	RPVKGQVV/2	['MSFragger']	[0.0086800504315779]	[0.1814923333721479]	[0.0848034215549896]	0.648883	0.840649	1	1	0.00868005	0.0848034	0.181492	0	NA	1	0	0	1	1	netMHCpan-4.1	HLA-B*07:02	0.291	SB	RPV-KGQVV	1	RP-VKGQVV
RPVKPELAL	9	TRUE	sp|Q86XI2|CNDG2_HUMAN	NCAPG2	HUMAN	Condensin-2 complex subunit G2 OS=Homo sapiens OX=9606 GN=NCAPG2 PE=1 SV=1	RPVKPELAL/2	['MSFragger', 'Comet', 'Sage', 'PEAKS']	[0.001381649186711, 0.0030603959777652, 0.0033512800791121, 0.00049768929968]	[0.4681156216046326, 0.2568606118280895, 0.2869059888746539, 5.284029444354142]	[0.0097228162272905, 0.0180565154589974, 0.0273705725198013, 0.0024274019892638]	0.593438	0.0374826	1	4	0.000497689	0.0024274	5.28403	0	NA	2	1	0	1	2	netMHCpan-4.1	HLA-B*07:02	0.006	SB	RPVKPELAL	1	RPVKPELAL
RPVLKGLTF	9	TRUE	sp|Q03519|TAP2_HUMAN	TAP2	HUMAN	Antigen peptide transporter 2 OS=Homo sapiens OX=9606 GN=TAP2 PE=1 SV=1	RPVLKGLTF/2	['MSFragger', 'Comet', 'Sage', 'PEAKS']	[0.0001336005344021, 0.0002772387025228, 0.0002150537634408, 0.0001180358829084]	[0.9729316482439928, 1.2904025535969357, 0.6335450860452191, 8.014279194391316]	[0.0002506858626029, 7.991374360000365e-06, 0.000875277188745, 8.09954437473709e-05]	0.760779	2.19905	1	4	0.000118036	7.99137e-06	8.01428	0	NA	3	1	1	1	3	netMHCpan-4.1	HLA-B*07:02	0.018	SB	RPVLKGLTF	1	RPVLKGLTF
RPVLPLML	8	TRUE	sp|A7E2V4|ZSWM8_HUMAN	ZSWIM8	HUMAN	Zinc finger SWIM domain-containing protein 8 OS=Homo sapiens OX=9606 GN=ZSWIM8 PE=1 SV=1	RPVLPLML/2;RPVLPLM[UNIMOD:Oxidation]L/2	['MSFragger', 'Comet', 'Sage', 'PEAKS']	[0.0005237168936106, 0.0007009111845399, 0.000466309162975, 0.0003558718861209]	[0.6054467980230686, 0.4808035768182932, 0.5330779303727651, 6.178152188857609]	[0.0030966396539203, 0.0022095626495116, 0.0024078832625931, 0.000969285531106]	0.976568	0.759925	2	4	0.000355872	0.000969286	6.17815	0	NA	6	2	2	2	6	netMHCpan-4.1	HLA-B*07:02	0.195	SB	RPVLPLM-L	1	RPVLP-LML
RPVLQATFL	9	TRUE	sp|Q6ZNJ1|NBEL2_HUMAN	NBEAL2	HUMAN	Neurobeachin-like protein 2 OS=Homo sapiens OX=9606 GN=NBEAL2 PE=1 SV=2	RPVLQATFL/2	['Comet', 'Sage']	[0.009721861190538, 0.004548781763045]	[0.1113152826899353, 0.2455612037540889]	[0.0915898643549785, 0.0403610639347681]	0.932856	1.06059	1	2	0.00454878	0.0403611	0.245561	0	NA	1	0	0	1	1	netMHCpan-4.1	HLA-B*07:02	0.071	SB	RPVLQATFL	1	RPVLQATFL
RPVLRAL	7	FALSE	Q9GZR7|DDX24_HUMAN	DDX24	HUMAN	ATP-dependent RNA helicase DDX24 OS=Homo sapiens OX=9606 GN=DDX24 PE=1 SV=1	RPVLRAL/2	['PEAKS']	[0.0018273991983022]	[3.9845862679061432]	[0.019254236651624]	0.967639	7.90889	1	1	0.0018274	0.0192542	3.98459	0	NA	3	2	1	0	3	NA	NA	NA	NA	NA	NA	NA
RPVLTKEQL	9	TRUE	sp|Q9Y3Y2|CHTOP_HUMAN	CHTOP	HUMAN	Chromatin target of PRMT1 protein OS=Homo sapiens OX=9606 GN=CHTOP PE=1 SV=2	RPVLTKEQL/2	['MSFragger', 'Comet', 'Sage']	[0.000325176814893, 0.0021640630283357, 0.0009922603691208]	[0.7394384522064688, 0.3052609952333602, 0.421321808373801]	[0.0011073248012956, 0.0107951700670864, 0.0073681529839287]	0.932067	0.311253	1	3	0.000325177	0.00110732	0.739438	0	NA	2	0	1	1	2	netMHCpan-4.1	HLA-B*07:02	0.026	SB	RPVLTKEQL	1	RPVLTKEQL
RPVLTSVAL	9	TRUE	sp|Q5T653|RM02_HUMAN	MRPL2	HUMAN	Large ribosomal subunit protein uL2m OS=Homo sapiens OX=9606 GN=MRPL2 PE=1 SV=2	RPVLTSVAL/2	['MSFragger']	[0.0057676602694977]	[0.2489343572298376]	[0.0503443144932169]	0.958784	1.96081	1	1	0.00576766	0.0503443	0.248934	0	NA	1	1	0	0	1	netMHCpan-4.1	HLA-B*07:02	0.01	SB	RPVLTSVAL	1	RPVLTSVAL
RPVLYKYTL	9	TRUE	sp|Q9Y2V7|COG6_HUMAN	COG6	HUMAN	Conserved oligomeric Golgi complex subunit 6 OS=Homo sapiens OX=9606 GN=COG6 PE=1 SV=2	RPVLYKYTL/2	['MSFragger', 'Comet']	[0.0004513993379476, 0.0018621973929236]	[0.6109069107750337, 0.3349889809236266]	[0.0029614441671081, 0.0080297661632474]	0.921076	0.505877	1	2	0.000451399	0.00296144	0.610907	0	NA	1	0	0	1	1	netMHCpan-4.1	HLA-B*07:02	0.034	SB	RPVLYKYTL	1	RPVLYKYTL
RPVMPSRQI	9	TRUE	sp|Q9UNN5|FAF1_HUMAN	FAF1	HUMAN	FAS-associated factor 1 OS=Homo sapiens OX=9606 GN=FAF1 PE=1 SV=2	RPVMPSRQI/2	['MSFragger', 'Comet', 'Sage', 'PEAKS']	[0.000318911448921, 0.0068803582154753, 0.000466309162975, 0.0008447592436155]	[0.8532962464414605, 0.1541990931891609, 0.5276580690500884, 4.627975985494557]	[0.0005319668261452, 0.0573522225077524, 0.0025426929264409, 0.006448461774413]	0.854318	0.439855	1	4	0.000318911	0.000531967	4.62798	0	NA	3	1	1	1	3	netMHCpan-4.1	HLA-B*07:02	0.037	SB	RPVMPSRQI	1	RPVMPSRQI
RPVNKLAEL	9	TRUE	sp|Q86YV0|RASL3_HUMAN	RASAL3	HUMAN	RAS protein activator like-3 OS=Homo sapiens OX=9606 GN=RASAL3 PE=1 SV=2	RPVNKLAEL/2	['MSFragger', 'Comet', 'Sage', 'PEAKS']	[0.0004513993379476, 0.0005813277525869, 0.0006053268765133, 0.0003558718861209]	[0.6100349141483757, 0.542772316734599, 0.4824596872343258, 6.2632177006130645]	[0.002982613776105, 0.0013725805156188, 0.0040020211135414, 0.0008924625973167]	0.624213	0.112935	1	4	0.000355872	0.000892463	6.26322	0	NA	5	2	2	1	5	netMHCpan-4.1	HLA-B*07:02	0.012	SB	RPVNKLAEL	1	RPVNKLAEL
RPVNLMGTSL	10	TRUE	sp|Q96JB5|CK5P3_HUMAN	CDK5RAP3	HUMAN	CDK5 regulatory subunit-associated protein 3 OS=Homo sapiens OX=9606 GN=CDK5RAP3 PE=1 SV=2	RPVNLMGTSL/2	['MSFragger', 'Comet', 'Sage', 'PEAKS']	[0.0014135578636838, 0.0019843985219652, 0.0036896422651195, 0.0033229951262738]	[0.4464983793326609, 0.3102856753175433, 0.2667252243882821, 3.5808534966708137]	[0.0116215973139346, 0.0102560792882916, 0.0331247170351304, 0.0375224068857592]	0.955867	2.03285	1	4	0.00141356	0.0102561	3.58085	0	NA	3	1	1	1	3	netMHCpan-4.1	HLA-B*07:02	0.025	SB	RPNLMGTSL	1	RPNLMGTSL
RPVNSAAL	8	TRUE	Q13347|EIF3I_HUMAN	EIF3I	HUMAN	Eukaryotic translation initiation factor 3 subunit I OS=Homo sapiens OX=9606 GN=EIF3I PE=1 SV=1	RPVNSAAL/1	['PEAKS']	[0.0012319063751154]	[4.2875674143856655]	[0.0114366556078846]	0.490403	1.12949	1	1	0.00123191	0.0114367	4.28757	0	NA	1	0	0	1	1	netMHCpan-4.1	HLA-B*07:02	0.098	SB	RPV-NSAAL	1	RP-VNSAAL
RPVPPPPSL	9	TRUE	sp|P13051|UNG_HUMAN	UNG	HUMAN	Uracil-DNA glycosylase OS=Homo sapiens OX=9606 GN=UNG PE=1 SV=2	RPVPPPPSL/2;RPVPPPPSL/1	['MSFragger', 'Comet', 'Sage', 'PEAKS']	[0.0005237168936106, 0.0025588872121251, 0.0035114256388093, 0.0001180358829084]	[0.6032643024954953, 0.2851220760868002, 0.2747308204333819, 7.088834605432466]	[0.0031524621005184, 0.0133149363994918, 0.0307180166576712, 0.0003365696175624]	0.935179	1.6693	2	4	0.000118036	0.00033657	7.08883	0	NA	6	3	2	1	6	netMHCpan-4.1	HLA-B*07:02	0.002	SB	RPVPPPPSL	1	RPVPPPPSL
RPVPVPRSL	9	TRUE	sp|A6NHR9|SMHD1_HUMAN	SMCHD1	HUMAN	Structural maintenance of chromosomes flexible hinge domain-containing protein 1 OS=Homo sapiens OX=9606 GN=SMCHD1 PE=1 SV=2	RPVPVPRSL/2	['MSFragger', 'Comet', 'Sage', 'PEAKS']	[0.0007179781734635, 0.0015871816189252, 0.000466309162975, 0.0003558718861209]	[0.5806414232019562, 0.3671695317905565, 0.5023165532539471, 6.301996981174949]	[0.0037958694280929, 0.005930104821558, 0.0032795530608018, 0.0008587571840321]	0.937483	0.892687	1	4	0.000355872	0.000858757	6.302	0	NA	8	3	2	3	8	netMHCpan-4.1	HLA-B*07:02	0.002	SB	RPVPVPRSL	1	RPVPVPRSL
RPVPWNAL	8	TRUE	sp|Q05923|DUS2_HUMAN	DUSP2	HUMAN	Dual specificity protein phosphatase 2 OS=Homo sapiens OX=9606 GN=DUSP2 PE=1 SV=1	RPVPWNAL/1;RPVPWNAL/2	['MSFragger', 'Comet', 'Sage', 'PEAKS']	[0.0004513993379476, 0.0005813277525869, 0.0003535130357931, 0.0002014707363755]	[0.6134656960566106, 0.564336933640509, 0.5481785551597338, 6.686295825976923]	[0.0029002332730813, 0.0011756854105734, 0.0020686368658655, 0.0005650715178129]	0.952285	0.00278727	2	4	0.000201471	0.000565072	6.6863	0	NA	16	6	5	5	16	netMHCpan-4.1	HLA-B*07:02	0.053	SB	RPV-PWNAL	1	RP-VPWNAL
RPVPWNALL	9	TRUE	sp|Q05923|DUS2_HUMAN	DUSP2	HUMAN	Dual specificity protein phosphatase 2 OS=Homo sapiens OX=9606 GN=DUSP2 PE=1 SV=1	RPVPWNALL/2;RPVPWNALL/1	['MSFragger', 'Comet', 'Sage', 'PEAKS']	[0.0002403846153846, 0.0005813277525869, 0.0001424704373842, 0.0001180358829084]	[0.9097898856893044, 0.5914209700310539, 0.7745467491869038, 8.826827014825518]	[0.0003749884644143, 0.0009735650162224, 0.0002107497455232, 2.128020740844848e-05]	0.943251	0.111871	2	4	0.000118036	2.12802e-05	8.82683	0	NA	5	1	2	2	5	netMHCpan-4.1	HLA-B*07:02	0.061	SB	RPVPWNALL	1	RPVPWNALL
RPVQKLIRL	9	TRUE	sp|Q5W0V3|FHI2A_HUMAN;sp|Q86V87|FHI2B_HUMAN	FHIP2A;FHIP2B	HUMAN	FHF complex subunit HOOK interacting protein 2A OS=Homo sapiens OX=9606 GN=FHIP2A PE=1 SV=1	RPVQKLIRL/2;RPVQKLIRL/3	['MSFragger', 'Comet', 'Sage', 'PEAKS']	[0.0001336005344021, 0.0002993115833582, 0.0003535130357931, 0.0001180358829084]	[1.4243945732926495, 0.7311864992159143, 0.5420051813544359, 9.274367630682097]	[1.1418771459394376e-05, 0.0003800072931179, 0.0022011621858867, 1.0127572250907342e-05]	0.977996	0.847762	2	4	0.000118036	1.01276e-05	9.27437	5	['RPVQKLLRL(5)']	5	1	2	2	5	netMHCpan-4.1	HLA-B*07:02	0.022	SB	RPVQKLIRL	1	RPVQKLIRL
RPVSSTGINF	10	TRUE	sp|Q9HCD5|NCOA5_HUMAN	NCOA5	HUMAN	Nuclear receptor coactivator 5 OS=Homo sapiens OX=9606 GN=NCOA5 PE=1 SV=2	RPVSSTGINF/2	['MSFragger', 'Comet', 'Sage', 'PEAKS']	[0.000325176814893, 0.0013896394657608, 0.0002150537634408, 0.0003558718861209]	[0.7523269543271275, 0.3815469472599779, 0.6196675888512373, 6.171097156816936]	[0.0010134837049713, 0.0052025271262777, 0.001006778504331, 0.0009758491529225]	0.984722	0.757874	1	4	0.000215054	0.000975849	6.1711	0	NA	4	1	1	2	4	netMHCpan-4.1	HLA-B*07:02	0.213	SB	RPSSTGINF	1	RPSSTGINF
RPVTPITNF	9	TRUE	sp|Q7RTN6|STRAA_HUMAN	STRADA	HUMAN	STE20-related kinase adapter protein alpha OS=Homo sapiens OX=9606 GN=STRADA PE=1 SV=1	RPVTPITNF/2	['MSFragger', 'Comet', 'Sage', 'PEAKS']	[0.0001336005344021, 0.0011344299489506, 0.0001424704373842, 0.0001180358829084]	[1.015422921370466, 0.4083541359287532, 0.8524391451889773, 7.890636095334035]	[0.0001895034562858, 0.0040949153683958, 9.591561483416674e-05, 9.892188266935824e-05]	0.98834	0.262654	1	4	0.000118036	9.59156e-05	7.89064	0	NA	5	3	1	1	5	netMHCpan-4.1	HLA-B*07:02	0.037	SB	RPVTPITNF	1	RPVTPITNF
RPVTVFLQL	9	TRUE	sp|Q00653|NFKB2_HUMAN	NFKB2	HUMAN	Nuclear factor NF-kappa-B p100 subunit OS=Homo sapiens OX=9606 GN=NFKB2 PE=1 SV=4	RPVTVFLQL/2	['MSFragger', 'Comet', 'Sage', 'PEAKS']	[0.000325176814893, 0.0007111111111111, 0.0004392901071867, 0.0003558718861209]	[0.7275703617876198, 0.4697258520966991, 0.5346060767798708, 6.3130657989418415]	[0.0012034933903046, 0.0024184361141906, 0.0023711750209446, 0.000849276049253]	0.994587	0.582306	1	4	0.000325177	0.000849276	6.31307	0	NA	4	1	2	1	4	netMHCpan-4.1	HLA-B*07:02	0.039	SB	RPVTVFLQL	1	RPVTVFLQL
RPWALSVTM	9	TRUE	sp|Q14807|KIF22_HUMAN	KIF22	HUMAN	Kinesin-like protein KIF22 OS=Homo sapiens OX=9606 GN=KIF22 PE=1 SV=5	RPWALSVTM/2;RPWALSVTM[UNIMOD:Oxidation]/2	['MSFragger', 'Comet', 'Sage', 'PEAKS']	[0.0001336005344021, 0.0005570254839158, 0.0001424704373842, 0.0001180358829084]	[1.1833918500854868, 0.603805171387045, 1.0381946009531051, 7.464887115122807]	[6.053883472425375e-05, 0.000894257563958, 1.46709589495077e-05, 0.0001936108762571]	0.977319	0.376896	2	4	0.000118036	1.4671e-05	7.46489	0	NA	7	3	2	2	7	netMHCpan-4.1	HLA-B*07:02	0.048	SB	RPWALSVTM	1	RPWALSVTM
RPWDPAVGVL	10	TRUE	sp|Q9P2N6|KANL3_HUMAN	KANSL3	HUMAN	KAT8 regulatory NSL complex subunit 3 OS=Homo sapiens OX=9606 GN=KANSL3 PE=1 SV=2	RPWDPAVGVL/2	['Comet']	[0.0087585078879333]	[0.1243715383873728]	[0.079672338344122]	0.341758	0.151359	1	1	0.00875851	0.0796723	0.124372	0	NA	1	0	0	1	1	netMHCpan-4.1	HLA-B*07:02	0.062	SB	RPWDPAVVL	1	RPWDPAVVL
RPWDRGQHWQL	11	TRUE	sp|Q5T8D3|ACBD5_HUMAN	ACBD5	HUMAN	Acyl-CoA-binding domain-containing protein 5 OS=Homo sapiens OX=9606 GN=ACBD5 PE=1 SV=1	RPWDRGQHWQL/3	['MSFragger', 'Sage']	[0.004985200186945, 0.0039298990971853]	[0.2667829491464533, 0.2596647451305972]	[0.0439846771053309, 0.0353925080043532]	0.554572	1.51163	1	2	0.0039299	0.0353925	0.266783	0	NA	1	0	1	0	1	netMHCpan-4.1	HLA-B*07:02	0.037	SB	RPWDRGQQL	1	RPRGQHWQL
RPWEKNSTTL	10	TRUE	sp|P50552|VASP_HUMAN	VASP	HUMAN	Vasodilator-stimulated phosphoprotein OS=Homo sapiens OX=9606 GN=VASP PE=1 SV=3	RPWEKNSTTL/2	['MSFragger', 'Comet', 'Sage', 'PEAKS']	[0.0001336005344021, 0.0002772387025228, 0.0002150537634408, 0.0001180358829084]	[1.3740043818371284, 0.954126977209536, 0.6594531487110928, 8.365360037619899]	[1.619844694481127e-05, 8.441403752711928e-05, 0.0006739281662029, 4.561265786868489e-05]	0.642184	1.40403	1	4	0.000118036	1.61984e-05	8.36536	0	NA	5	1	2	2	5	netMHCpan-4.1	HLA-B*07:02	0.02	SB	RPWEKSTTL	1	RPWEKSTTL
RPWEVAQRAL	10	TRUE	sp|P48553|TPC10_HUMAN	TRAPPC10	HUMAN	Trafficking protein particle complex subunit 10 OS=Homo sapiens OX=9606 GN=TRAPPC10 PE=1 SV=2	RPWEVAQRAL/2	['MSFragger']	[0.0048994058167413]	[0.271061523783593]	[0.0426001629561201]	0.627787	0.308263	1	1	0.00489941	0.0426002	0.271062	0	NA	1	1	0	0	1	netMHCpan-4.1	HLA-B*07:02	0.042	SB	RPWEAQRAL	1	RPWEVAQAL
RPWFAGNKI	9	TRUE	sp|P09488|GSTM1_HUMAN	GSTM1	HUMAN	Glutathione S-transferase Mu 1 OS=Homo sapiens OX=9606 GN=GSTM1 PE=1 SV=3	RPWFAGNKI/2	['MSFragger', 'Comet', 'Sage', 'PEAKS']	[0.000318911448921, 0.0007111111111111, 0.0016449372486901, 0.0003558718861209]	[0.8344995999903887, 0.4397778037368989, 0.3596094549730509, 6.165568300330988]	[0.0005974412422444, 0.0031126342143971, 0.0135548094348628, 0.0009810145946506]	0.959627	0.434508	1	4	0.000318911	0.000597441	6.16557	0	NA	4	1	2	1	4	netMHCpan-4.1	HLA-B*07:02	0.179	SB	RPWFAGNKI	1	RPWFAGNKI
RPWFAGNKITF	11	TRUE	sp|P09488|GSTM1_HUMAN	GSTM1	HUMAN	Glutathione S-transferase Mu 1 OS=Homo sapiens OX=9606 GN=GSTM1 PE=1 SV=3	RPWFAGNKITF/2	['MSFragger', 'Sage', 'PEAKS']	[0.000325176814893, 0.0003051881993896, 0.0001180358829084]	[0.6955642163403902, 0.5976454938839479, 7.915614068147305]	[0.0015195439198127, 0.0012570556219171, 9.501820445022328e-05]	0.643833	1.15448	1	3	0.000118036	9.50182e-05	7.91561	0	NA	2	0	1	1	2	netMHCpan-4.1	HLA-B*07:02	0.114	SB	RPAGNKITF	1	RPAGNKITF
RPWGLVSLL	9	TRUE	sp|Q9NVV4|PAPD1_HUMAN	MTPAP	HUMAN	Poly(A) RNA polymerase, mitochondrial OS=Homo sapiens OX=9606 GN=MTPAP PE=1 SV=1	RPWGLVSLL/2	['MSFragger']	[0.009712918660287]	[0.1634054279095985]	[0.0975042023119791]	0.831982	1.08756	1	1	0.00971292	0.0975042	0.163405	0	NA	1	0	0	1	1	netMHCpan-4.1	HLA-B*07:02	0.082	SB	RPWGLVSLL	1	RPWGLVSLL
RPWHPAVVF	9	TRUE	sp|Q96G91|P2Y11_HUMAN	P2RY11	HUMAN	P2Y purinoceptor 11 OS=Homo sapiens OX=9606 GN=P2RY11 PE=1 SV=2	RPWHPAVVF/2	['MSFragger', 'Comet', 'Sage', 'PEAKS']	[0.0001336005344021, 0.0002993115833582, 0.0002150537634408, 0.0001180358829084]	[1.0060343957886082, 0.7461887689990226, 0.6471409408066787, 8.003311231802389]	[0.0002016867283938, 0.0003444181089369, 0.0007630866074238, 8.244979059004197e-05]	0.536814	2.43081	1	4	0.000118036	8.24498e-05	8.00331	0	NA	5	1	2	2	5	netMHCpan-4.1	HLA-B*07:02	0.037	SB	RPWHPAVVF	1	RPWHPAVVF
RPWIKRMIF	9	TRUE	sp|Q9HDC9|APMAP_HUMAN	APMAP	HUMAN	Adipocyte plasma membrane-associated protein OS=Homo sapiens OX=9606 GN=APMAP PE=1 SV=2	RPWIKRMIF/3	['MSFragger', 'Comet', 'Sage', 'PEAKS']	[0.000318911448921, 0.0002993115833582, 0.0001424704373842, 0.0001180358829084]	[0.8926886223811366, 0.7879260110681093, 0.6908528431531925, 7.728666771966634]	[0.0004171430939421, 0.0002619575173546, 0.0004908514602931, 0.0001281863367815]	0.504138	1.92313	1	4	0.000118036	0.000128186	7.72867	0	NA	4	1	2	1	4	netMHCpan-4.1	HLA-B*07:02	0.055	SB	RPWIKRMIF	1	RPWIKRMIF
RPWIRELIL	9	TRUE	sp|Q96AP0|ACD_HUMAN	ACD	HUMAN	Adrenocortical dysplasia protein homolog OS=Homo sapiens OX=9606 GN=ACD PE=1 SV=4	RPWIRELIL/2	['MSFragger']	[0.0009781545484186]	[0.5032141742915682]	[0.00724336897668]	0.684547	0.00529079	1	1	0.000978155	0.00724337	0.503214	0	NA	3	1	2	0	3	netMHCpan-4.1	HLA-B*07:02	0.071	SB	RPWIRELIL	1	RPWIRELIL
RPWLEGRHT	9	TRUE	sp|Q9UI10|EI2BD_HUMAN	EIF2B4	HUMAN	Translation initiation factor eIF2B subunit delta OS=Homo sapiens OX=9606 GN=EIF2B4 PE=1 SV=2	RPWLEGRHT/2	['MSFragger', 'Sage']	[0.0076703707345855, 0.0011944426981831]	[0.2030121355967614, 0.3850339124924816]	[0.071703942233437, 0.0105559378001748]	0.633903	3.96259	1	2	0.00119444	0.0105559	0.385034	0	NA	3	1	1	1	3	netMHCpan-4.1	HLA-B*07:02	0.971	WB	RPWLEGRHT	1	RPWLEGRHT
RPWLEGRHTL	10	TRUE	sp|Q9UI10|EI2BD_HUMAN	EIF2B4	HUMAN	Translation initiation factor eIF2B subunit delta OS=Homo sapiens OX=9606 GN=EIF2B4 PE=1 SV=2	RPWLEGRHTL/3;RPWLEGRHTL/2	['MSFragger', 'Comet', 'Sage', 'PEAKS']	[0.0001336005344021, 0.0002772387025228, 0.0001424704373842, 0.0001180358829084]	[1.465218958547245, 1.0579646084858172, 0.8611867128037144, 8.761057460283636]	[8.600660880612385e-06, 4.0880063197034e-05, 8.779941232160633e-05, 2.3729578135016297e-05]	0.812061	0.715895	2	4	0.000118036	8.60066e-06	8.76106	0	NA	13	2	6	5	13	netMHCpan-4.1	HLA-B*07:02	0.011	SB	RPLEGRHTL	1	RPWEGRHTL
RPWLLPVKL	9	TRUE	sp|Q96B67|ARRD3_HUMAN	ARRDC3	HUMAN	Arrestin domain-containing protein 3 OS=Homo sapiens OX=9606 GN=ARRDC3 PE=1 SV=1	RPWLLPVKL/2	['MSFragger', 'Comet', 'Sage', 'PEAKS']	[0.0001336005344021, 0.0005813277525869, 0.0002150537634408, 0.0001180358829084]	[1.115668502203919, 0.5966245501037092, 0.6172776711015717, 8.185823080800438]	[9.631697019529666e-05, 0.0009393629600338, 0.0010313370596382, 6.123925816573681e-05]	0.969653	0.300064	1	4	0.000118036	6.12393e-05	8.18582	0	NA	4	2	1	1	4	netMHCpan-4.1	HLA-B*07:02	0.05	SB	RPWLLPVKL	1	RPWLLPVKL
RPWLRPAA	8	TRUE	sp|Q8N4S7|PAQR4_HUMAN	PAQR4	HUMAN	Progestin and adipoQ receptor family member 4 OS=Homo sapiens OX=9606 GN=PAQR4 PE=1 SV=3	RPWLRPAA/2	['Sage']	[0.0026933004152171]	[0.3028364113368446]	[0.0235088273779971]	0.916634	2.38819	1	1	0.0026933	0.0235088	0.302836	0	NA	1	0	1	0	1	netMHCpan-4.1	HLA-B*07:02	0.598	WB	RPW-LRPAA	1	RPWL-RPAA
RPWLRPAAL	9	TRUE	sp|Q8N4S7|PAQR4_HUMAN	PAQR4	HUMAN	Progestin and adipoQ receptor family member 4 OS=Homo sapiens OX=9606 GN=PAQR4 PE=1 SV=3	RPWLRPAAL/2;RPWLRPAAL/1	['MSFragger', 'Comet', 'Sage', 'PEAKS']	[0.0003912669222943, 0.0007111111111111, 0.000466309162975, 0.00049768929968]	[0.6464048816658624, 0.4543701893917675, 0.4980061324831449, 5.432209017400232]	[0.0022231097829566, 0.0027485635734333, 0.0034244855100145, 0.0020276458213336]	0.94526	0.837976	2	4	0.000391267	0.00202765	5.43221	0	NA	14	4	5	5	14	netMHCpan-4.1	HLA-B*07:02	0.004	SB	RPWLRPAAL	1	RPWLRPAAL
RPWLRTAGL	9	TRUE	sp|Q6PK18|OGFD3_HUMAN	OGFOD3	HUMAN	2-oxoglutarate and iron-dependent oxygenase domain-containing protein 3 OS=Homo sapiens OX=9606 GN=OGFOD3 PE=1 SV=2	RPWLRTAGL/2	['MSFragger', 'Sage']	[0.0045973367152821, 0.0042582273157396]	[0.2861155424319965, 0.2516633781255796]	[0.0381252257342834, 0.0381368863566181]	0.905707	0.396573	1	2	0.00425823	0.0381252	0.286116	0	NA	2	1	1	0	2	netMHCpan-4.1	HLA-B*07:02	0.015	SB	RPWLRTAGL	1	RPWLRTAGL
RPWNLGIKM	9	TRUE	sp|Q96RL7|VP13A_HUMAN	VPS13A	HUMAN	Intermembrane lipid transfer protein VPS13A OS=Homo sapiens OX=9606 GN=VPS13A PE=1 SV=2	RPWNLGIKM[UNIMOD:Oxidation]/2;RPWNLGIKM/2	['MSFragger', 'Comet', 'Sage', 'PEAKS']	[0.000318911448921, 0.0005813277525869, 0.0001424704373842, 0.0001180358829084]	[0.8308374132254142, 0.5383597336070837, 0.7224609240737572, 7.200373074063559]	[0.0006111510545506, 0.0014176642866243, 0.0003567065378384, 0.0002873226277709]	0.980965	1.70894	2	4	0.000118036	0.000287323	7.20037	0	NA	9	4	3	2	9	netMHCpan-4.1	HLA-B*07:02	0.084	SB	RPWNLGIKM	1	RPWNLGIKM
RPWSETIKL	9	TRUE	sp|Q15648|MED1_HUMAN	MED1	HUMAN	Mediator of RNA polymerase II transcription subunit 1 OS=Homo sapiens OX=9606 GN=MED1 PE=1 SV=4	RPWSETIKL/2	['MSFragger', 'Comet', 'Sage', 'PEAKS']	[0.000318911448921, 0.0011344299489506, 0.0002150537634408, 0.0004153168867846]	[0.8735122480135723, 0.4035230655370463, 0.6262347300994046, 5.956570133413309]	[0.0004696530020969, 0.0042738604512765, 0.0009422581893895, 0.0011932082282482]	0.950361	3.06371	1	4	0.000215054	0.000469653	5.95657	0	NA	6	2	2	2	6	netMHCpan-4.1	HLA-B*07:02	0.05	SB	RPWSETIKL	1	RPWSETIKL
RPWSNSRG	8	TRUE	sp|Q9NRR8|C42S1_HUMAN	CDC42SE1	HUMAN	CDC42 small effector protein 1 OS=Homo sapiens OX=9606 GN=CDC42SE1 PE=1 SV=1	RPWSNSRG/2	['MSFragger', 'Comet', 'Sage', 'PEAKS']	[0.000325176814893, 0.0002772387025228, 0.0003051881993896, 0.0007332844477034]	[0.8022340833523415, 0.8270149619439776, 0.5902920182198419, 4.86365027073807]	[0.0007309751771944, 0.0002019363843225, 0.0013537440153231, 0.0044241483504002]	0.970936	3.1107	1	4	0.000277239	0.000201936	4.86365	0	NA	4	2	1	1	4	netMHCpan-4.1	HLA-B*07:02	4.343	NB	RPWSNSRG-	1	RPWSNSR-G
RPWSNSRGL	9	TRUE	sp|Q9NRR8|C42S1_HUMAN	CDC42SE1	HUMAN	CDC42 small effector protein 1 OS=Homo sapiens OX=9606 GN=CDC42SE1 PE=1 SV=1	RPWSNSRGL/2;RPWSNSRGL/1	['MSFragger', 'Comet', 'Sage', 'PEAKS']	[0.000325176814893, 0.0002993115833582, 0.0006672597864768, 0.0002806098587597]	[0.8100199456841323, 0.7379172945530682, 0.4656426221242232, 6.504422929906985]	[0.0006959194799275, 0.0003635959238236, 0.0047357366728862, 0.0006950703136914]	0.937587	1.05698	2	4	0.00028061	0.000363596	6.50442	0	NA	7	2	3	2	7	netMHCpan-4.1	HLA-B*07:02	0.031	SB	RPWSNSRGL	1	RPWSNSRGL
RPWTVMESL	9	TRUE	sp|O43237|DC1L2_HUMAN	DYNC1LI2	HUMAN	Cytoplasmic dynein 1 light intermediate chain 2 OS=Homo sapiens OX=9606 GN=DYNC1LI2 PE=1 SV=1	RPWTVMESL/2;RPWTVM[UNIMOD:Oxidation]ESL/2	['MSFragger', 'Comet', 'Sage', 'PEAKS']	[0.0001336005344021, 0.0007111111111111, 0.0001424704373842, 0.0001180358829084]	[1.0591363701314578, 0.456799634383492, 0.7312448639430209, 7.9543900644301555]	[0.0001413837315902, 0.0026929141767404, 0.0003264184769475, 8.924907880494332e-05]	0.98446	0.261171	2	4	0.000118036	8.92491e-05	7.95439	0	NA	4	2	1	1	4	netMHCpan-4.1	HLA-B*07:02	0.064	SB	RPWTVMESL	1	RPWTVMESL
RPYAAGGKKLAL	12	TRUE	sp|Q9H7U1|CCSE2_HUMAN	CCSER2	HUMAN	Serine-rich coiled-coil domain-containing protein 2 OS=Homo sapiens OX=9606 GN=CCSER2 PE=1 SV=2	RPYAAGGKKLAL/2	['MSFragger', 'Sage', 'PEAKS']	[0.0063575356980675, 0.0039298990971853, 0.00049768929968]	[0.2356287176189748, 0.2585368521951661, 5.557048994010922]	[0.0557373139321012, 0.0357679160370614, 0.0017655914235966]	0.438989	0.146674	1	3	0.000497689	0.00176559	5.55705	0	NA	2	1	0	1	2	netMHCpan-4.1	HLA-B*07:02	0.034	SB	RPYGKKLAL	1	RPYAAGLAL
RPYADVRVI	9	TRUE	sp|P30414|NKTR_HUMAN	NKTR	HUMAN	NK-tumor recognition protein OS=Homo sapiens OX=9606 GN=NKTR PE=1 SV=2	RPYADVRVI/2	['MSFragger', 'Comet', 'Sage', 'PEAKS']	[0.0014135578636838, 0.0005813277525869, 0.0055377737133567, 0.0028717833211329]	[0.4488007640146643, 0.5645105409096662, 0.2172800004442157, 3.730049772283969]	[0.0114048085735394, 0.0011742432561444, 0.0523126722424022, 0.0294274851857742]	0.774323	0.033728	1	4	0.000581328	0.00117424	3.73005	0	NA	4	1	2	1	4	netMHCpan-4.1	HLA-B*07:02	0.133	SB	RPYADVRVI	1	RPYADVRVI
RPYAGAVQKF	10	TRUE	sp|P49842|STK19_HUMAN	STK19	HUMAN	Inactive serine/threonine-protein kinase 19 OS=Homo sapiens OX=9606 GN=STK19 PE=1 SV=3	RPYAGAVQKF/2	['MSFragger', 'Comet', 'Sage', 'PEAKS']	[0.0002403846153846, 0.0023191094619666, 0.0002150537634408, 0.0004153168867846]	[0.9520140256706784, 0.2950157309365757, 0.6414115510857343, 6.124254941536738]	[0.0002870013382632, 0.0120007236195172, 0.0008084994331961, 0.0010202324774257]	0.980859	1.34013	1	4	0.000215054	0.000287001	6.12425	0	NA	2	1	0	1	2	netMHCpan-4.1	HLA-B*07:02	0.124	SB	RPYAGAVQF	1	RPYAGAVQF
RPYAPINANAI	11	TRUE	sp|O94776|MTA2_HUMAN	MTA2	HUMAN	Metastasis-associated protein MTA2 OS=Homo sapiens OX=9606 GN=MTA2 PE=1 SV=1	RPYAPINANAI/1;RPYAPINANAI/2	['MSFragger', 'Comet', 'Sage', 'PEAKS']	[0.0001336005344021, 0.0002993115833582, 0.0001424704373842, 0.0001180358829084]	[1.2868304501434649, 0.6249696872884842, 0.7938640821086417, 9.09981028164094]	[2.963778291586905e-05, 0.0007739158933644, 0.0001733759556233, 1.3531902682059492e-05]	0.900639	0.352791	2	4	0.000118036	1.35319e-05	9.09981	0	NA	14	6	4	4	14	netMHCpan-4.1	HLA-B*07:02	0.176	SB	RPYAPANAI	1	RPYAPANAI
RPYEKGRLI	9	TRUE	sp|P31689|DNJA1_HUMAN	DNAJA1	HUMAN	DnaJ homolog subfamily A member 1 OS=Homo sapiens OX=9606 GN=DNAJA1 PE=1 SV=2	RPYEKGRLI/3	['MSFragger', 'Comet', 'Sage', 'PEAKS']	[0.0001336005344021, 0.0002772387025228, 0.0001424704373842, 0.0001180358829084]	[1.4368626508624591, 0.901477670481158, 1.0639426148808633, 9.227522305207213]	[1.0472065373973811e-05, 0.0001215394016054, 1.1309052419177358e-05, 1.0946791984890263e-05]	0.980655	0.676444	1	4	0.000118036	1.04721e-05	9.22752	0	NA	3	1	1	1	3	netMHCpan-4.1	HLA-B*07:02	0.05	SB	RPYEKGRLI	1	RPYEKGRLI
RPYEKGRLII	10	TRUE	sp|P31689|DNJA1_HUMAN	DNAJA1	HUMAN	DnaJ homolog subfamily A member 1 OS=Homo sapiens OX=9606 GN=DNAJA1 PE=1 SV=2	RPYEKGRLII/3	['MSFragger', 'Comet', 'Sage', 'PEAKS']	[0.000318911448921, 0.0002993115833582, 0.0001424704373842, 0.0001180358829084]	[0.8468304921840445, 0.7807915679943483, 0.7531916268794722, 7.808873760877367]	[0.0005536076935778, 0.0002745490763727, 0.0002615046444806, 0.0001127980382583]	0.944616	0.93256	1	4	0.000118036	0.000112798	7.80887	0	NA	3	1	1	1	3	netMHCpan-4.1	HLA-B*07:02	0.114	SB	RPYEGRLII	1	RPYEKRLII
RPYEKGRLIIEF	12	TRUE	sp|P31689|DNJA1_HUMAN	DNAJA1	HUMAN	DnaJ homolog subfamily A member 1 OS=Homo sapiens OX=9606 GN=DNAJA1 PE=1 SV=2	RPYEKGRLIIEF/3	['MSFragger', 'Comet', 'Sage', 'PEAKS']	[0.0001336005344021, 0.0002993115833582, 0.0001424704373842, 0.0007889546351084]	[1.0026448302771809, 0.7283229832594622, 0.9021611317337336, 4.747694458371892]	[0.0002062623592103, 0.0003872196747283, 5.802670134400296e-05, 0.0053105595049119]	0.493156	0.242236	1	4	0.000133601	5.80267e-05	4.74769	0	NA	4	2	1	1	4	netMHCpan-4.1	HLA-B*07:02	0.177	SB	RPYEKGIEF	1	RPYEKGREF
RPYEPINSI	9	TRUE	sp|Q8WUA4|TF3C2_HUMAN	GTF3C2	HUMAN	General transcription factor 3C polypeptide 2 OS=Homo sapiens OX=9606 GN=GTF3C2 PE=1 SV=2	RPYEPINSI/2;RPYEPINSI/1	['MSFragger', 'Comet', 'Sage', 'PEAKS']	[0.000325176814893, 0.0006209251785159, 0.0001424704373842, 0.0001180358829084]	[0.7224034537456323, 0.5237752261239966, 0.7216184382070168, 7.403951558289443]	[0.0012485986955338, 0.0015800625347267, 0.000359755137355, 0.0002124693535054]	0.969255	0.986167	2	4	0.000118036	0.000212469	7.40395	0	NA	14	5	5	4	14	netMHCpan-4.1	HLA-B*07:02	0.014	SB	RPYEPINSI	1	RPYEPINSI
RPYFPADATAEML	13	FALSE	sp|Q14997|PSME4_HUMAN	PSME4	HUMAN	Proteasome activator complex subunit 4 OS=Homo sapiens OX=9606 GN=PSME4 PE=1 SV=2	RPYFPADATAEML/2	['MSFragger', 'Comet', 'Sage']	[0.0043684406797719, 0.0069705385830202, 0.002614973566028]	[0.2977094768435798, 0.1524274687442161, 0.3125128083918962]	[0.0350623854745466, 0.0584979267706118, 0.0214220049348653]	0.202102	0.0493907	1	3	0.00261497	0.021422	0.312513	0	NA	1	0	0	1	1	netMHCIIpan-4.3	HLA-DQA10301-DQB10302	4.09	WB	YFPADATAE	NA	NA
RPYGALDSGFNSV	13	FALSE	sp|Q96II8|LRCH3_HUMAN	LRCH3	HUMAN	DISP complex protein LRCH3 OS=Homo sapiens OX=9606 GN=LRCH3 PE=1 SV=2	RPYGALDSGFNSV/2	['MSFragger', 'Comet', 'Sage', 'PEAKS']	[0.0001336005344021, 0.0002772387025228, 0.0001424704373842, 0.0001180358829084]	[2.172652599171291, 0.8188339511162174, 0.9371588017374078, 8.438289268506407]	[6.304385761657069e-08, 0.0002133362149734, 4.073759371152546e-05, 4.045117123993769e-05]	0.920262	1.21715	1	4	0.000118036	6.30439e-08	8.43829	0	NA	6	2	2	2	6	netMHCIIpan-4.3	DRB5_0105	24.86	NB	YGALDSGFN	NA	NA
RPYGCDVEPQAL	12	TRUE	sp|P42684|ABL2_HUMAN	ABL2	HUMAN	Tyrosine-protein kinase ABL2 OS=Homo sapiens OX=9606 GN=ABL2 PE=1 SV=1	RPYGC[UNIMOD:Cysteinylation]DVEPQAL/2	['MSFragger', 'Comet', 'Sage', 'PEAKS']	[0.000325176814893, 0.009359477124183, 0.0003535130357931, 0.00049768929968]	[0.8111296709876691, 0.1160588006354944, 0.5389290862930686, 5.157939655946343]	[0.0006910820181273, 0.0871055730762838, 0.0022703179575405, 0.0028700119920215]	0.642026	1.16729	1	4	0.000325177	0.000691082	5.15794	0	NA	2	0	0	2	2	netMHCpan-4.1	HLA-B*07:02	0.101	SB	RPYGEPQAL	1	RPYGEPQAL
RPYGRRPQY	9	TRUE	sp|P67809|YBOX1_HUMAN	YBX1	HUMAN	Y-box-binding protein 1 OS=Homo sapiens OX=9606 GN=YBX1 PE=1 SV=3	RPYGRRPQY/2;RPYGRRPQY/3	['MSFragger', 'Sage', 'PEAKS']	[0.000325176814893, 0.000466309162975, 0.0077943529654674]	[0.6663703955904892, 0.5240476755643926, 2.9115311724058794]	[0.0018993895952276, 0.0026366345162326, 0.1111266317653986]	0.836168	0.412523	2	3	0.000325177	0.00189939	2.91153	0	NA	7	3	2	2	7	netMHCpan-4.1	HLA-B*07:02	0.108	SB	RPYGRRPQY	1	RPYGRRPQY
RPYGSDKPWPSL	12	TRUE	sp|Q8N5F7|NKAP_HUMAN	NKAP	HUMAN	NF-kappa-B-activating protein OS=Homo sapiens OX=9606 GN=NKAP PE=1 SV=1	RPYGSDKPWPSL/2;RPYGSDKPWPSL/3	['MSFragger', 'Comet', 'Sage', 'PEAKS']	[0.0001336005344021, 0.0002993115833582, 0.0001424704373842, 0.0002806098587597]	[1.2291083398658325, 0.6813035836003886, 0.7522861615560816, 6.516175481914504]	[4.417379673620012e-05, 0.0005286804640856, 0.0002639080213524, 0.0006861913052402]	0.846446	0.0156802	2	4	0.000133601	4.41738e-05	6.51618	0	NA	18	7	7	4	18	netMHCpan-4.1	HLA-B*07:02	0.094	SB	RPYGPWPSL	1	RPYKPWPSL
RPYGSSQAF	9	TRUE	Q96K76|UBP47_HUMAN	USP47	HUMAN	Ubiquitin carboxyl-terminal hydrolase 47 OS=Homo sapiens OX=9606 GN=USP47 PE=1 SV=3	RPYGSSQAF/1	['PEAKS']	[0.0069234773555439]	[2.9949076829288206]	[0.0964438640351654]	-0.0473199	0.769742	1	1	0.00692348	0.0964439	2.99491	0	NA	1	0	0	1	1	netMHCpan-4.1	HLA-B*07:02	0.009	SB	RPYGSSQAF	1	RPYGSSQAF
RPYGVGLLI	9	TRUE	sp|P25786|PSA1_HUMAN	PSMA1	HUMAN	Proteasome subunit alpha type-1 OS=Homo sapiens OX=9606 GN=PSMA1 PE=1 SV=1	RPYGVGLLI/2	['MSFragger', 'Comet', 'Sage', 'PEAKS']	[0.0009781545484186, 0.0011344299489506, 0.0003535130357931, 0.00049768929968]	[0.4955229899132056, 0.4066187534950726, 0.5539619665325338, 5.368135751747282]	[0.007728270016949, 0.0041582389536429, 0.0019517005003554, 0.0021868328298589]	0.986684	0.705189	1	4	0.000353513	0.0019517	5.36814	0	NA	4	2	1	1	4	netMHCpan-4.1	HLA-B*07:02	0.136	SB	RPYGVGLLI	1	RPYGVGLLI
RPYHRRDYGVAF	12	TRUE	sp|Q96PQ6|ZN317_HUMAN	ZNF317	HUMAN	Zinc finger protein 317 OS=Homo sapiens OX=9606 GN=ZNF317 PE=1 SV=2	RPYHRRDYGVAF/3	['MSFragger', 'Comet', 'Sage']	[0.0008787940242006, 0.0007111111111111, 0.0006053268765133]	[0.5458425045043562, 0.4620180123017371, 0.4817785528450138]	[0.0050639787002564, 0.0025778370104385, 0.0040294220056097]	0.242156	0.97261	1	3	0.000605327	0.00257784	0.545843	0	NA	4	1	2	1	4	netMHCpan-4.1	HLA-B*07:02	0.074	SB	RPRDYGVAF	1	RPRDYGVAF
RPYHTIIEI	9	TRUE	sp|Q7Z6I6|RHG30_HUMAN	ARHGAP30	HUMAN	Rho GTPase-activating protein 30 OS=Homo sapiens OX=9606 GN=ARHGAP30 PE=1 SV=3	RPYHTIIEI/2	['MSFragger', 'Comet', 'Sage', 'PEAKS']	[0.000325176814893, 0.0019207512271466, 0.0025082658761828, 0.0001180358829084]	[0.7952772942140265, 0.3319591661582984, 0.3154095029416938, 7.346277828883888]	[0.0007640479054797, 0.0082692901880803, 0.020832462742103, 0.0002317737767394]	0.952875	3.67232	1	4	0.000118036	0.000231774	7.34628	0	NA	7	2	2	3	7	netMHCpan-4.1	HLA-B*07:02	0.083	SB	RPYHTIIEI	1	RPYHTIIEI
RPYKPIAL	8	TRUE	sp|Q13330|MTA1_HUMAN	MTA1	HUMAN	Metastasis-associated protein MTA1 OS=Homo sapiens OX=9606 GN=MTA1 PE=1 SV=2	RPYKPIAL/2;RPYKPIAL/1	['MSFragger', 'Comet', 'Sage', 'PEAKS']	[0.0040798563890551, 0.0040734399905543, 0.0021145374449339, 0.0064641580828253]	[0.3215373889368994, 0.218677045611606, 0.338005319160474, 3.0623181679599503]	[0.029614475140725, 0.0275916374405789, 0.0167379655343714, 0.0860704135197456]	0.878822	0.239426	2	4	0.00211454	0.016738	3.06232	0	NA	4	0	2	2	4	netMHCpan-4.1	HLA-B*07:02	0.013	SB	RPY-KPIAL	1	RPYKP-IAL
RPYKPVVL	8	TRUE	sp|Q6NYC1|JMJD6_HUMAN	JMJD6	HUMAN	Bifunctional arginine demethylase and lysyl-hydroxylase JMJD6 OS=Homo sapiens OX=9606 GN=JMJD6 PE=1 SV=1	RPYKPVVL/2	['MSFragger', 'Comet', 'Sage', 'PEAKS']	[0.0007179781734635, 0.0013896394657608, 0.0050170683769525, 0.00049768929968]	[0.5980933297963634, 0.3761517434887829, 0.2343295442324829, 5.129853394489686]	[0.0032888944885604, 0.0054630656068138, 0.0447705252427402, 0.0029841647840664]	0.85939	0.579171	1	4	0.000497689	0.00298416	5.12985	0	NA	3	1	1	1	3	netMHCpan-4.1	HLA-B*07:02	0.031	SB	RPY-KPVVL	1	RPYKP-VVL
RPYKPVVLL	9	TRUE	sp|Q6NYC1|JMJD6_HUMAN	JMJD6	HUMAN	Bifunctional arginine demethylase and lysyl-hydroxylase JMJD6 OS=Homo sapiens OX=9606 GN=JMJD6 PE=1 SV=1	RPYKPVVLL/2;RPYKPVVLL/1	['MSFragger', 'Comet', 'Sage', 'PEAKS']	[0.000325176814893, 0.0006209251785159, 0.000466309162975, 0.0004153168867846]	[0.7703492705482186, 0.5143411443765061, 0.5056993937332477, 5.949192013230996]	[0.0008982238569792, 0.0016972506402101, 0.003170089249606, 0.001201445266875]	0.834963	1.2931	2	4	0.000325177	0.000898224	5.94919	0	NA	10	5	2	3	10	netMHCpan-4.1	HLA-B*07:02	0.011	SB	RPYKPVVLL	1	RPYKPVVLL
RPYLGPAL	8	TRUE	sp|Q7Z5J4|RAI1_HUMAN	RAI1	HUMAN	Retinoic acid-induced protein 1 OS=Homo sapiens OX=9606 GN=RAI1 PE=1 SV=2	RPYLGPAL/2	['Comet', 'PEAKS']	[0.0040734399905543, 0.0007889546351084]	[0.2174210842992148, 4.712889043626979]	[0.0279857333298145, 0.0056161292333116]	0.9937	0.0481505	1	2	0.000788955	0.00561613	4.71289	1	['PRYLGPAI(1)']	1	1	0	0	1	netMHCpan-4.1	HLA-B*07:02	0.03	SB	RPY-LGPAL	1	RPYL-GPAL
RPYLGPALLL	10	TRUE	sp|Q7Z5J4|RAI1_HUMAN	RAI1	HUMAN	Retinoic acid-induced protein 1 OS=Homo sapiens OX=9606 GN=RAI1 PE=1 SV=2	RPYLGPALLL/2	['MSFragger', 'Comet', 'Sage', 'PEAKS']	[0.0004513993379476, 0.0013896394657608, 0.000466309162975, 0.0001180358829084]	[0.613137187807535, 0.3825055793776118, 0.5311760783346453, 8.05477872688942]	[0.0029080164292188, 0.0051576982354661, 0.0024543589219297, 7.583704723563845e-05]	0.965463	0.350909	1	4	0.000118036	7.5837e-05	8.05478	0	NA	4	2	1	1	4	netMHCpan-4.1	HLA-B*07:02	0.07	SB	RPYGPALLL	1	RPYGPALLL
RPYLSAVRATL	11	TRUE	sp|P59998|ARPC4_HUMAN	ARPC4	HUMAN	Actin-related protein 2/3 complex subunit 4 OS=Homo sapiens OX=9606 GN=ARPC4 PE=1 SV=3	RPYLSAVRATL/2	['MSFragger']	[0.0007179781734635]	[0.5981358774427066]	[0.0032877475826173]	0.728086	0.00389214	1	1	0.000717978	0.00328775	0.598136	0	NA	3	1	2	0	3	netMHCpan-4.1	HLA-B*07:02	0.023	SB	RPSAVRATL	1	RPSAVRATL
RPYNQGARL	9	TRUE	sp|Q9BV20|MTNA_HUMAN	MRI1	HUMAN	Methylthioribose-1-phosphate isomerase OS=Homo sapiens OX=9606 GN=MRI1 PE=1 SV=1	RPYNQGARL/2	['MSFragger']	[0.0014135578636838]	[0.4584784244858694]	[0.0105317683791605]	0.774902	0.887668	1	1	0.00141356	0.0105318	0.458478	0	NA	1	0	0	1	1	netMHCpan-4.1	HLA-B*07:02	0.014	SB	RPYNQGARL	1	RPYNQGARL
RPYNWSYTQF	10	TRUE	sp|Q969U6|FBXW5_HUMAN	FBXW5	HUMAN	F-box/WD repeat-containing protein 5 OS=Homo sapiens OX=9606 GN=FBXW5 PE=1 SV=1	RPYNWSYTQF/2	['MSFragger', 'Comet', 'Sage', 'PEAKS']	[0.0001336005344021, 0.0002993115833582, 0.0001424704373842, 0.0001180358829084]	[1.487086603146472, 0.6801388434067331, 0.92921352461223, 8.032532593335779]	[7.3889623415994515e-06, 0.0005328157591218, 4.414421061542056e-05, 7.862983334168449e-05]	0.931417	0.16997	1	4	0.000118036	7.38896e-06	8.03253	0	NA	3	0	2	1	3	netMHCpan-4.1	HLA-B*07:02	0.144	SB	RPYNWSTQF	1	RPYNWSTQF
RPYPSPGAVL	10	TRUE	sp|O60828|PQBP1_HUMAN	PQBP1	HUMAN	Polyglutamine-binding protein 1 OS=Homo sapiens OX=9606 GN=PQBP1 PE=1 SV=1	RPYPSPGAVL/1;RPYPSPGAVL/2	['MSFragger', 'Comet', 'Sage', 'PEAKS']	[0.000318911448921, 0.0007111111111111, 0.0001424704373842, 0.0001180358829084]	[0.8849029127089607, 0.4738506457723624, 0.7624254428697105, 8.61026901809509]	[0.0004377538053366, 0.0023380040218394, 0.0002382100892624, 3.045384153250961e-05]	0.983098	0.00624391	2	4	0.000118036	3.04538e-05	8.61027	0	NA	8	3	2	3	8	netMHCpan-4.1	HLA-B*07:02	0.007	SB	RPYPPGAVL	1	RPYPPGAVL
RPYPVMRKI	9	TRUE	sp|Q8TEZ7|PAQR8_HUMAN	PAQR8	HUMAN	Membrane progestin receptor beta OS=Homo sapiens OX=9606 GN=PAQR8 PE=1 SV=1	RPYPVMRKI/2	['MSFragger', 'Sage', 'PEAKS']	[0.0014135578636838, 0.0072324723247232, 0.0069234773555439]	[0.4503984536080808, 0.1845647814489213, 2.994036805195107]	[0.0112564277828719, 0.0700719435582172, 0.0965866393566891]	0.514874	0.895264	1	3	0.00141356	0.0112564	2.99404	0	NA	1	0	1	0	1	netMHCpan-4.1	HLA-B*07:02	0.066	SB	RPYPVMRKI	1	RPYPVMRKI
RPYQAVTPCIL	11	TRUE	sp|Q5VWN6|TASO2_HUMAN	TASOR2	HUMAN	Protein TASOR 2 OS=Homo sapiens OX=9606 GN=TASOR2 PE=1 SV=1	RPYQAVTPC[UNIMOD:Cysteinylation]IL/2	['MSFragger', 'Comet', 'Sage', 'PEAKS']	[0.0001336005344021, 0.0002772387025228, 0.0001424704373842, 0.0001180358829084]	[1.1759336711377175, 0.818520932533199, 0.8009538143690715, 8.313037607582944]	[6.372601170011857e-05, 0.0002137839990883, 0.0001613884759146, 4.9710072993914085e-05]	0.872755	5.05543	1	4	0.000118036	4.97101e-05	8.31304	0	NA	5	2	1	2	5	netMHCpan-4.1	HLA-B*07:02	0.115	SB	RPYQAVTPL	1	RPYQAVTPL
RPYQPLGAL	9	TRUE	sp|Q9Y5Y2|NUBP2_HUMAN	NUBP2	HUMAN	Cytosolic Fe-S cluster assembly factor NUBP2 OS=Homo sapiens OX=9606 GN=NUBP2 PE=1 SV=1	RPYQPLGAL/1;RPYQPLGAL/2	['MSFragger', 'Comet', 'Sage', 'PEAKS']	[0.000318911448921, 0.0011344299489506, 0.0002150537634408, 0.0004153168867846]	[0.8515587418600853, 0.3993308993925646, 0.6359150836595613, 6.125857648169652]	[0.0005376957219607, 0.0044360421170418, 0.0008545989391363, 0.0010186901323156]	0.972371	1.13572	2	4	0.000215054	0.000537696	6.12586	0	NA	5	1	2	2	5	netMHCpan-4.1	HLA-B*07:02	0.003	SB	RPYQPLGAL	1	RPYQPLGAL
RPYQPLGALVV	11	TRUE	sp|Q9Y5Y2|NUBP2_HUMAN	NUBP2	HUMAN	Cytosolic Fe-S cluster assembly factor NUBP2 OS=Homo sapiens OX=9606 GN=NUBP2 PE=1 SV=1	RPYQPLGALVV/2	['MSFragger', 'Comet', 'Sage', 'PEAKS']	[0.0001336005344021, 0.0005813277525869, 0.0001424704373842, 0.0001180358829084]	[1.0270795286470404, 0.561206039222599, 0.7394360005170107, 8.17408552990792]	[0.0001753387769335, 0.00120205810428, 0.0003004944842332, 6.242629368322549e-05]	0.992686	0.398924	1	4	0.000118036	6.24263e-05	8.17409	0	NA	3	1	1	1	3	netMHCpan-4.1	HLA-B*07:02	0.233	SB	RPYQPLGAV	1	RPYQPLGAL
RPYQYLRRF	9	TRUE	sp|Q63HN8|RN213_HUMAN	RNF213	HUMAN	E3 ubiquitin-protein ligase RNF213 OS=Homo sapiens OX=9606 GN=RNF213 PE=1 SV=3	RPYQYLRRF/3	['MSFragger', 'Comet', 'Sage', 'PEAKS']	[0.0008787940242006, 0.0043178900688528, 0.004747743517504, 0.0010751328105236]	[0.5459753638407975, 0.2087955690532354, 0.2440860420779295, 4.513704046950272]	[0.0050583735050093, 0.0308615456693093, 0.0409164407594954, 0.0077890100253437]	0.80647	1.48349	1	4	0.000878794	0.00505837	4.5137	0	NA	6	2	2	2	6	netMHCpan-4.1	HLA-B*07:02	0.124	SB	RPYQYLRRF	1	RPYQYLRRF
RPYRDRVIHL	10	TRUE	sp|O00472|ELL2_HUMAN	ELL2	HUMAN	RNA polymerase II elongation factor ELL2 OS=Homo sapiens OX=9606 GN=ELL2 PE=1 SV=2	RPYRDRVIHL/3	['MSFragger', 'Comet', 'Sage', 'PEAKS']	[0.0002403846153846, 0.0006209251785159, 0.0001424704373842, 0.000467617488894]	[0.9522579309901488, 0.4959789216550222, 0.6963323054173438, 5.6474819525412565]	[0.0002865521517295, 0.0019573992634923, 0.0004644297665314, 0.0016068874188759]	0.817712	0.715675	1	4	0.00014247	0.000286552	5.64748	0	NA	3	0	1	2	3	netMHCpan-4.1	HLA-B*07:02	0.022	SB	RPRDRVIHL	1	RPRDRVIHL
RPYRDRVIHLL	11	TRUE	sp|O00472|ELL2_HUMAN	ELL2	HUMAN	RNA polymerase II elongation factor ELL2 OS=Homo sapiens OX=9606 GN=ELL2 PE=1 SV=2	RPYRDRVIHLL/3	['MSFragger', 'Comet', 'Sage', 'PEAKS']	[0.000325176814893, 0.0011344299489506, 0.0002150537634408, 0.0003558718861209]	[0.7792241827160444, 0.411503628968421, 0.6611467800548895, 6.289062112999488]	[0.0008474090350435, 0.0039826543469543, 0.0006625064406344, 0.0008699140973369]	0.885441	0.576896	1	4	0.000215054	0.000662506	6.28906	0	NA	4	1	1	2	4	netMHCpan-4.1	HLA-B*07:02	0.133	SB	RPYRDRVIL	1	RPRDRVIHL
RPYRHIGVL	9	TRUE	sp|P46019|KPB2_HUMAN	PHKA2	HUMAN	Phosphorylase b kinase regulatory subunit alpha, liver isoform OS=Homo sapiens OX=9606 GN=PHKA2 PE=1 SV=1	RPYRHIGVL/2	['Sage']	[0.0036896422651195]	[0.2639821597068992]	[0.0339891630694035]	0.732466	1.09619	1	1	0.00368964	0.0339892	0.263982	0	NA	1	0	1	0	1	netMHCpan-4.1	HLA-B*07:02	0.011	SB	RPYRHIGVL	1	RPYRHIGVL
RPYSDSTAKL	10	TRUE	sp|Q86YD1|PTOV1_HUMAN	PTOV1	HUMAN	Prostate tumor-overexpressed gene 1 protein OS=Homo sapiens OX=9606 GN=PTOV1 PE=1 SV=1	RPYSDSTAKL/2	['MSFragger', 'Comet', 'Sage', 'PEAKS']	[0.000318911448921, 0.0013896394657608, 0.000466309162975, 0.0002014707363755]	[0.8865162605932241, 0.3732901067684864, 0.5270312226557801, 6.64697977633615]	[0.0004334061085274, 0.0056071750263078, 0.0025587611205099, 0.0005918143641891]	0.973166	0.82817	1	4	0.000201471	0.000433406	6.64698	0	NA	4	1	2	1	4	netMHCpan-4.1	HLA-B*07:02	0.03	SB	RPYSDSTAL	1	RPYSDSTAL
RPYSFFTKL	9	TRUE	sp|P82675|RT05_HUMAN	MRPS5	HUMAN	Small ribosomal subunit protein uS5m OS=Homo sapiens OX=9606 GN=MRPS5 PE=1 SV=2	RPYSFFTKL/2	['MSFragger', 'Comet', 'Sage', 'PEAKS']	[0.0001336005344021, 0.0005813277525869, 0.0001424704373842, 0.0002014707363755]	[1.2125537843603524, 0.58887710218844, 0.7879430564951906, 6.96705227785074]	[4.95196126762408e-05, 0.0009907752555941, 0.0001840667066391, 0.0003971276682404]	0.969104	1.34681	1	4	0.000133601	4.95196e-05	6.96705	0	NA	5	1	2	2	5	netMHCpan-4.1	HLA-B*07:02	0.023	SB	RPYSFFTKL	1	RPYSFFTKL
RPYSHALVA	9	TRUE	sp|P61353|RL27_HUMAN	RPL27	HUMAN	Large ribosomal subunit protein eL27 OS=Homo sapiens OX=9606 GN=RPL27 PE=1 SV=2	RPYSHALVA/1	['MSFragger', 'Comet', 'Sage', 'PEAKS']	[0.0032667072698078, 0.0023748268355432, 0.0032487197841528, 0.0007889546351084]	[0.3430652033880735, 0.2875802769508152, 0.2881987027351445, 4.714117131341076]	[0.0254290552253413, 0.0129736274125761, 0.0270360929165976, 0.0056050112591382]	0.590632	0.359973	1	4	0.000788955	0.00560501	4.71412	0	NA	3	1	1	1	3	netMHCpan-4.1	HLA-B*07:02	0.144	SB	RPYSHALVA	1	RPYSHALVA
RPYSLLVYI	9	TRUE	sp|Q04446|GLGB_HUMAN	GBE1	HUMAN	1,4-alpha-glucan-branching enzyme OS=Homo sapiens OX=9606 GN=GBE1 PE=1 SV=3	RPYSLLVYI/2	['MSFragger', 'Comet', 'Sage', 'PEAKS']	[0.0004513993379476, 0.0019342359767891, 0.0003535130357931, 0.0010751328105236]	[0.6143547292694747, 0.3221439592649829, 0.5774390193003817, 4.496125173579265]	[0.002879280441805, 0.0091058562812696, 0.0015408778394471, 0.0080209589775569]	0.893335	0.810556	1	4	0.000353513	0.00154088	4.49613	0	NA	1	1	0	0	1	netMHCpan-4.1	HLA-B*07:02	0.278	SB	RPYSLLVYI	1	RPYSLLVYI
RPYSMKLTI	9	TRUE	sp|O94855|SC24D_HUMAN	SEC24D	HUMAN	Protein transport protein Sec24D OS=Homo sapiens OX=9606 GN=SEC24D PE=1 SV=2	RPYSMKLTI/2	['MSFragger', 'Comet', 'Sage', 'PEAKS']	[0.0009402283411685, 0.0007111111111111, 0.0016449372486901, 0.005391842835789]	[0.5218990232672033, 0.4411782345670946, 0.3611721076393036, 3.223113169916361]	[0.006188644957304, 0.0030753723610513, 0.0133487897345143, 0.066132449875847]	0.971039	1.43252	1	4	0.000711111	0.00307537	3.22311	0	NA	3	1	1	1	3	netMHCpan-4.1	HLA-B*07:02	0.045	SB	RPYSMKLTI	1	RPYSMKLTI
RPYSNVSNL	9	TRUE	sp|O95248|MTMR5_HUMAN	SBF1	HUMAN	Myotubularin-related protein 5 OS=Homo sapiens OX=9606 GN=SBF1 PE=1 SV=4	RPYSNVSNL/1	['MSFragger', 'Comet', 'Sage', 'PEAKS']	[0.0040333569520902, 0.0041246832832478, 0.0028477301915238, 0.0005578022590991]	[0.3231731280599826, 0.2156863426188323, 0.3014581087073669, 5.049176275333008]	[0.029274771726273, 0.0285401318218078, 0.0238213607611469, 0.0033480184559011]	0.636302	0.397721	1	4	0.000557802	0.00334802	5.04918	0	NA	3	1	0	2	3	netMHCpan-4.1	HLA-B*07:02	0.017	SB	RPYSNVSNL	1	RPYSNVSNL
RPYSPSQYAL	10	TRUE	sp|Q14494|NF2L1_HUMAN	NFE2L1	HUMAN	Endoplasmic reticulum membrane sensor NFE2L1 OS=Homo sapiens OX=9606 GN=NFE2L1 PE=1 SV=1	RPYSPSQYAL/2	['MSFragger', 'Comet', 'Sage', 'PEAKS']	[0.0001336005344021, 0.0006209251785159, 0.0001424704373842, 0.0001180358829084]	[1.0906927880048014, 0.5066605665998779, 0.9298033411929848, 7.773727816334682]	[0.000114179228293, 0.0018005825364276, 4.38818135478082e-05, 0.0001193134206654]	0.958529	2.63096	1	4	0.000118036	4.38818e-05	7.77373	0	NA	3	1	1	1	3	netMHCpan-4.1	HLA-B*07:02	0.007	SB	RPYSPSQAL	1	RPYSPSQAL
RPYSQVNVL	9	TRUE	sp|P46939|UTRN_HUMAN	UTRN	HUMAN	Utrophin OS=Homo sapiens OX=9606 GN=UTRN PE=1 SV=2	RPYSQVNVL/2	['MSFragger', 'Comet', 'Sage', 'PEAKS']	[0.000318911448921, 0.0005813277525869, 0.0003535130357931, 0.000467617488894]	[0.8379811903240687, 0.5951009074761944, 0.567383217622753, 5.834702204561858]	[0.0005847093801577, 0.0009492415670022, 0.0017050798201141, 0.0013378673382915]	0.995814	0.182142	1	4	0.000318911	0.000584709	5.8347	0	NA	3	2	1	0	3	netMHCpan-4.1	HLA-B*07:02	0.009	SB	RPYSQVNVL	1	RPYSQVNVL
RPYTNKVITL	10	TRUE	sp|Q14004|CDK13_HUMAN;sp|Q9NYV4|CDK12_HUMAN	CDK13;CDK12	HUMAN	Cyclin-dependent kinase 13 OS=Homo sapiens OX=9606 GN=CDK13 PE=1 SV=2	RPYTNKVITL/2	['MSFragger', 'Comet', 'Sage', 'PEAKS']	[0.0009781545484186, 0.0041246832832478, 0.0009922603691208, 0.0004153168867846]	[0.5115309849467576, 0.2160508239570868, 0.4212568941914199, 6.09522330958919]	[0.006753105626559, 0.0284226708302964, 0.0073729094713809, 0.0010484838039674]	0.90593	0.0207233	1	4	0.000415317	0.00104848	6.09522	0	NA	8	2	3	3	8	netMHCpan-4.1	HLA-B*07:02	0.032	SB	RPYNKVITL	1	RPYNKVITL
RPYVRVEL	8	TRUE	sp|P78357|CNTP1_HUMAN	CNTNAP1	HUMAN	Contactin-associated protein 1 OS=Homo sapiens OX=9606 GN=CNTNAP1 PE=1 SV=1	RPYVRVEL/1	['MSFragger', 'Comet', 'Sage', 'PEAKS']	[0.0015298941313261, 0.0016287850744058, 0.0019214603098354, 0.0020986358866736]	[0.4421541967424594, 0.360888975870769, 0.3538613889036394, 3.9288959980132585]	[0.0120401547329483, 0.0062838507861505, 0.0143394352146528, 0.0211599417852217]	0.801307	0.679029	1	4	0.00152989	0.00628385	3.9289	0	NA	2	1	1	0	2	netMHCpan-4.1	HLA-B*07:02	0.03	SB	RPY-VRVEL	1	RPY-VRVEL
RPYYPRKA	8	TRUE	sp|Q6NTF7|ABC3H_HUMAN	APOBEC3H	HUMAN	DNA dC->dU-editing enzyme APOBEC-3H OS=Homo sapiens OX=9606 GN=APOBEC3H PE=1 SV=4	RPYYPRKA/2	['MSFragger', 'Comet', 'Sage', 'PEAKS']	[0.0015298941313261, 0.0011016949152542, 0.0010412599245086, 0.00049768929968]	[0.4430954536833449, 0.411792838756617, 0.4021445831997652, 5.156525692317612]	[0.011948411061911, 0.0039725148039482, 0.0089128462516787, 0.0028756131920367]	0.61364	1.16291	1	4	0.000497689	0.00287561	5.15653	0	NA	3	1	1	1	3	netMHCpan-4.1	HLA-B*07:02	0.516	WB	RPYYPRKA-	1	RPYYPRK-A
RPYYPRKAL	9	TRUE	sp|Q6NTF7|ABC3H_HUMAN	APOBEC3H	HUMAN	DNA dC->dU-editing enzyme APOBEC-3H OS=Homo sapiens OX=9606 GN=APOBEC3H PE=1 SV=4	RPYYPRKAL/2	['MSFragger', 'Sage', 'PEAKS']	[0.000325176814893, 0.0066974252120851, 0.0059533217427954]	[0.7099382330663996, 0.1936170335926366, 3.1136012436573983]	[0.001366342940564, 0.0646875575639834, 0.0790212033027369]	0.504611	1.9743	1	3	0.000325177	0.00136634	3.1136	0	NA	6	2	1	3	6	netMHCpan-4.1	HLA-B*07:02	0.001	SB	RPYYPRKAL	1	RPYYPRKAL
RPYYPRKALL	10	TRUE	sp|Q6NTF7|ABC3H_HUMAN	APOBEC3H	HUMAN	DNA dC->dU-editing enzyme APOBEC-3H OS=Homo sapiens OX=9606 GN=APOBEC3H PE=1 SV=4	RPYYPRKALL/2;RPYYPRKALL/3	['MSFragger', 'Comet', 'Sage', 'PEAKS']	[0.000318911448921, 0.0006209251785159, 0.0003535130357931, 0.0002014707363755]	[0.8654041868028388, 0.532146727053912, 0.5699594235045476, 6.737891256210861]	[0.0004937216180961, 0.0014842375079324, 0.0016614216070656, 0.000531167088626]	0.265809	2.40482	2	4	0.000201471	0.000493722	6.73789	0	NA	7	2	2	3	7	netMHCpan-4.1	HLA-B*07:02	0.01	SB	RPYYPRKAL	1	RPYYPRKAL
RQADKVWRL	9	TRUE	sp|O00712|NFIB_HUMAN;sp|P08651|NFIC_HUMAN;sp|Q12857|NFIA_HUMAN;sp|Q14938|NFIX_HUMAN	NFIB;NFIC;NFIA;NFIX	HUMAN	Nuclear factor 1 B-type OS=Homo sapiens OX=9606 GN=NFIB PE=1 SV=2	RQADKVWRL/3	['MSFragger', 'Comet', 'Sage', 'PEAKS']	[0.0001336005344021, 0.0002772387025228, 0.0001424704373842, 0.0001180358829084]	[1.141635206103431, 0.9424815138439616, 0.922744551040452, 7.295067227306214]	[8.064437563663993e-05, 9.152556061161812e-05, 4.712716543060925e-05, 0.0002501518476854]	0.940536	0.0700005	1	4	0.000118036	4.71272e-05	7.29507	0	NA	4	2	1	1	4	netMHCpan-4.1	HLA-A*02:01	0.044	SB	RQADKVWRL	0	RQADKVWRL
RQALMPVIL	9	TRUE	Q9BZL6|KPCD2_HUMAN	PRKD2	HUMAN	Serine/threonine-protein kinase D2 OS=Homo sapiens OX=9606 GN=PRKD2 PE=1 SV=3	RQALMPVIL/2	['PEAKS']	[0.0055316206584756]	[3.1936809117262923]	[0.0693277245774959]	0.872046	0.502474	1	1	0.00553162	0.0693277	3.19368	1	['QPRFAPVLI(1)']	1	0	1	0	1	netMHCpan-4.1	HLA-C*07:02	2.803	NB	RQALMPVIL	NA	NA
RQAQIEVVPSASALIIK	17	FALSE	P30050|RL12_HUMAN	RPL12	HUMAN	Large ribosomal subunit protein uL11 OS=Homo sapiens OX=9606 GN=RPL12 PE=1 SV=1	RQAQIEVVPSASALIIK/2	['PEAKS']	[0.0043082292632382]	[3.405350418393117]	[0.049675101902888]	0.4992	0.299908	1	1	0.00430823	0.0496751	3.40535	0	NA	1	1	0	0	1	netMHCIIpan-4.3	DRB1_0404	0.2	SB	IEVVPSASA	NA	NA
RQEEIEIEVVQRKKQ	15	FALSE	sp|Q14254|FLOT2_HUMAN	FLOT2	HUMAN	Flotillin-2 OS=Homo sapiens OX=9606 GN=FLOT2 PE=1 SV=2	RQEEIEIEVVQRKKQ/3	['MSFragger', 'Comet', 'Sage']	[0.000325176814893, 0.0011344299489506, 0.0003051881993896]	[0.7382601068810651, 0.3986889755390564, 0.5915253227958935]	[0.0011164344828268, 0.0044614614433978, 0.0013370252092633]	0.558718	1.23808	1	3	0.000305188	0.00111643	0.73826	0	NA	1	0	0	1	1	netMHCIIpan-4.3	DRB5_0105	0.42	SB	IEIEVVQRK	NA	NA
RQESTSVLLQQSEKK	15	FALSE	sp|Q14126|DSG2_HUMAN	DSG2	HUMAN	Desmoglein-2 OS=Homo sapiens OX=9606 GN=DSG2 PE=1 SV=2	RQESTSVLLQQSEKK/3	['MSFragger', 'Comet', 'Sage', 'PEAKS']	[0.0001336005344021, 0.0005813277525869, 0.0001424704373842, 0.0001180358829084]	[1.0853802977774896, 0.5878276482073266, 0.9462506427105188, 9.973493145731725]	[0.0001183744436823, 0.0009979722996494, 3.71606772660624e-05, 3.170051555744253e-06]	0.971969	0.00684493	1	4	0.000118036	3.17005e-06	9.97349	0	NA	2	0	1	1	2	netMHCIIpan-4.3	HLA-DQA10103-DQB10603	0.17	SB	STSVLLQQS	NA	NA
RQFEVKFEV	9	TRUE	sp|Q9Y6K5|OAS3_HUMAN	OAS3	HUMAN	2'-5'-oligoadenylate synthase 3 OS=Homo sapiens OX=9606 GN=OAS3 PE=1 SV=3	RQFEVKFEV/2	['MSFragger', 'Comet', 'Sage', 'PEAKS']	[0.0007179781734635, 0.0030603959777652, 0.0009922603691208, 0.0002014707363755]	[0.5799837814447081, 0.2566140016521341, 0.4152406730971733, 6.605352085807625]	[0.0038164865211172, 0.0181053047709984, 0.0078270949192455, 0.0006209645895242]	0.92647	3.69047	1	4	0.000201471	0.000620965	6.60535	0	NA	3	1	2	0	3	netMHCpan-4.1	HLA-A*02:01	0.038	SB	RQFEVKFEV	0	RQFEVKFEV
RQIEYEYKL	9	TRUE	sp|P20700|LMNB1_HUMAN	LMNB1	HUMAN	Lamin-B1 OS=Homo sapiens OX=9606 GN=LMNB1 PE=1 SV=2	RQIEYEYKL/2	['MSFragger', 'Comet', 'Sage', 'PEAKS']	[0.000325176814893, 0.0029606299212598, 0.0002150537634408, 0.0002806098587597]	[0.8201155466826968, 0.2613278430633891, 0.6583071573545192, 6.412013725611775]	[0.0006532831058152, 0.0171968440494926, 0.0006817679528601, 0.0007672506563892]	0.922777	0.0485447	1	4	0.000215054	0.000653283	6.41201	0	NA	1	0	0	1	1	netMHCpan-4.1	HLA-A*02:01	0.12	SB	RQIEYEYKL	0	RQIEYEYKL
RQILKNPDDPDMVD	14	FALSE	sp|P20930|FILA_HUMAN	FLG	HUMAN	Filaggrin OS=Homo sapiens OX=9606 GN=FLG PE=1 SV=3	RQILKNPDDPDM[UNIMOD:Oxidation]VD/2	['MSFragger', 'Comet', 'Sage']	[0.000325176814893, 0.0002993115833582, 0.0002150537634408]	[0.7681660963699329, 0.7330210730534007, 0.664176749520955]	[0.0009112914519158, 0.0003754598047657, 0.0006425525652823]	0.645633	1.90383	1	3	0.000215054	0.00037546	0.768166	0	NA	1	0	0	1	1	netMHCIIpan-4.3	DRB4_0104	3.2	WB	ILKNPDDPD	NA	NA
RQKVKYLQDQLSP	13	FALSE	sp|Q15025|TNIP1_HUMAN	TNIP1	HUMAN	TNFAIP3-interacting protein 1 OS=Homo sapiens OX=9606 GN=TNIP1 PE=1 SV=2	RQKVKYLQDQLSP/2	['MSFragger']	[0.0074301565286308]	[0.2092706770995913]	[0.0682978651151975]	0.437802	2.23892	1	1	0.00743016	0.0682979	0.209271	0	NA	2	0	1	1	2	netMHCIIpan-4.3	DRB1_0404	0.01	SB	VKYLQDQLS	NA	NA
RQKVKYLQDQLSPL	14	FALSE	sp|Q15025|TNIP1_HUMAN	TNIP1	HUMAN	TNFAIP3-interacting protein 1 OS=Homo sapiens OX=9606 GN=TNIP1 PE=1 SV=2	RQKVKYLQDQLSPL/3;RQKVKYLQDQLSPL/2	['MSFragger', 'Comet', 'Sage', 'PEAKS']	[0.0001336005344021, 0.0006209251785159, 0.0001424704373842, 0.0001180358829084]	[1.2305442767373778, 0.527609220989758, 0.970917182232112, 8.249866649401053]	[4.373800970714639e-05, 0.0015352700551807, 2.8960144563491858e-05, 5.514093848786203e-05]	0.663834	1.82148	2	4	0.000118036	2.89601e-05	8.24987	0	NA	20	7	6	7	20	netMHCIIpan-4.3	DRB1_0404	0.01	SB	VKYLQDQLS	NA	NA
RQKVKYLQDQLSPLT	15	FALSE	sp|Q15025|TNIP1_HUMAN	TNIP1	HUMAN	TNFAIP3-interacting protein 1 OS=Homo sapiens OX=9606 GN=TNIP1 PE=1 SV=2	RQKVKYLQDQLSPLT/2;RQKVKYLQDQLSPLT/3	['MSFragger', 'Comet', 'Sage', 'PEAKS']	[0.0001336005344021, 0.0005813277525869, 0.0004392901071867, 0.0001180358829084]	[1.247831200969472, 0.5621699482662226, 0.5354909413738482, 7.132708741666027]	[3.881477732431279e-05, 0.0011938645115666, 0.0023501743895957, 0.0003164872189868]	0.703476	2.30683	2	4	0.000118036	3.88148e-05	7.13271	0	NA	15	4	5	6	15	netMHCIIpan-4.3	DRB1_0404	0.01	SB	VKYLQDQLS	NA	NA
RQKVKYLQDQLSPLTR	16	FALSE	sp|Q15025|TNIP1_HUMAN	TNIP1	HUMAN	TNFAIP3-interacting protein 1 OS=Homo sapiens OX=9606 GN=TNIP1 PE=1 SV=2	RQKVKYLQDQLSPLTR/3	['MSFragger', 'Comet', 'Sage', 'PEAKS']	[0.0001336005344021, 0.0002993115833582, 0.0003535130357931, 0.0001180358829084]	[1.1198121716062794, 0.7204011418210243, 0.5524819208841686, 9.860064838100794]	[9.362987623505962e-05, 0.0004079247858729, 0.0019809839430974, 3.82760553560894e-06]	0.783035	1.37121	1	4	0.000118036	3.82761e-06	9.86006	0	NA	4	2	1	1	4	netMHCIIpan-4.3	DRB1_0404	0.03	SB	VKYLQDQLS	NA	NA
RQLAKLLYV	9	TRUE	sp|O75843|AP1G2_HUMAN	AP1G2	HUMAN	AP-1 complex subunit gamma-like 2 OS=Homo sapiens OX=9606 GN=AP1G2 PE=1 SV=1	RQLAKLLYV/2	['MSFragger', 'Comet', 'Sage', 'PEAKS']	[0.000325176814893, 0.0006209251785159, 0.0014223871366728, 0.000467617488894]	[0.7281656624459404, 0.5203594933527053, 0.3704932586371973, 5.699112799589019]	[0.0011984276350718, 0.0016213160026971, 0.012181487792998, 0.0015256004869054]	0.880483	2.02321	1	4	0.000325177	0.00119843	5.69911	0	NA	2	1	0	1	2	netMHCpan-4.1	HLA-A*02:01	0.202	SB	RQLAKLLYV	0	RQLAKLLYV
RQLEEEGITFV	11	TRUE	sp|Q92503|S14L1_HUMAN	SEC14L1	HUMAN	SEC14-like protein 1 OS=Homo sapiens OX=9606 GN=SEC14L1 PE=1 SV=2	RQLEEEGITFV/2	['MSFragger', 'Comet', 'Sage', 'PEAKS']	[0.0001336005344021, 0.0002993115833582, 0.0001424704373842, 0.0001180358829084]	[1.403008531234596, 0.7135745641034831, 0.9813092828744268, 8.650535233737255]	[1.3245839532202286e-05, 0.0004266965364684, 2.607237059043348e-05, 2.8492296172428234e-05]	0.817725	1.1219	1	4	0.000118036	1.32458e-05	8.65054	0	NA	8	2	3	3	8	netMHCpan-4.1	HLA-A*02:01	0.36	SB	RQLEGITFV	0	QLEEEITFV
RQLFERDWSSRYA	13	FALSE	sp|Q96BZ4|PLD4_HUMAN	PLD4	HUMAN	5'-3' exonuclease PLD4 OS=Homo sapiens OX=9606 GN=PLD4 PE=1 SV=2	RQLFERDWSSRYA/3	['MSFragger', 'Comet', 'Sage']	[0.0001336005344021, 0.0002993115833582, 0.0001424704373842]	[2.096510903453272, 0.7885195235755161, 1.186538959788327]	[1.0701775058225989e-07, 0.0002609348895455, 3.275167800948413e-06]	0.511129	0.157737	1	3	0.000133601	1.07018e-07	2.09651	0	NA	3	1	1	1	3	netMHCIIpan-4.3	DRB5_0105	20.05	NB	FERDWSSRY	NA	NA
RQLNLRLLKKHNYN	14	FALSE	sp|Q14596|NBR1_HUMAN	NBR1	HUMAN	Next to BRCA1 gene 1 protein OS=Homo sapiens OX=9606 GN=NBR1 PE=1 SV=3	RQLNLRLLKKHNYN/3	['MSFragger', 'Comet', 'Sage', 'PEAKS']	[0.000325176814893, 0.0007111111111111, 0.000466309162975, 0.0001180358829084]	[0.7627580379189712, 0.4418559067645984, 0.5126053388884638, 7.605461586922767]	[0.0009446849323154, 0.0030575239959181, 0.0029577639950032, 0.0001556902611786]	0.0644842	1.70671	1	4	0.000118036	0.00015569	7.60546	0	NA	1	0	1	0	1	netMHCIIpan-4.3	DRB1_1301	0.09	SB	LRLLKKHNY	NA	NA
RQPGLMA	7	FALSE	Q5T1J5|CHCH9_HUMAN;Q9Y6H1|CHCH2_HUMAN	CHCHD2P9;CHCHD2	HUMAN	Putative coiled-coil-helix-coiled-coil-helix domain-containing protein CHCHD2P9, mitochondrial OS=Homo sapiens OX=9606 GN=CHCHD2P9 PE=5 SV=1	RQPGLMA/1	['PEAKS']	[0.0061078348778433]	[3.0821420847658576]	[0.0832639983417435]	0.385106	0.599247	1	1	0.00610783	0.083264	3.08214	0	NA	1	0	0	1	1	NA	NA	NA	NA	NA	NA	NA
RQPSLLHYL	9	TRUE	sp|Q13495|MAMD1_HUMAN	MAMLD1	HUMAN	Mastermind-like domain-containing protein 1 OS=Homo sapiens OX=9606 GN=MAMLD1 PE=1 SV=2	RQPSLLHYL/2	['Comet']	[0.009359477124183]	[0.1159905573011284]	[0.0871688403456074]	0.833523	2.83915	1	1	0.00935948	0.0871688	0.115991	0	NA	1	0	0	1	1	netMHCpan-4.1	HLA-C*07:02	0.208	SB	RQPSLLHYL	0	RQPSLLHYL
RQRALYALQDIVSR	14	FALSE	sp|Q15154|PCM1_HUMAN	PCM1	HUMAN	Pericentriolar material 1 protein OS=Homo sapiens OX=9606 GN=PCM1 PE=1 SV=6	RQRALYALQDIVSR/3	['MSFragger', 'Comet', 'Sage']	[0.0027425437092903, 0.0038982847547079, 0.0009922603691208]	[0.3734737583072966, 0.2307813315586739, 0.4194090296438335]	[0.0204270389917816, 0.0240879071879892, 0.0075095823585132]	0.340284	0.397249	1	3	0.00099226	0.00750958	0.419409	0	NA	4	1	1	2	4	netMHCIIpan-4.3	DRB1_0404	0.58	SB	LYALQDIVS	NA	NA
RQVEKAWAL	9	TRUE	sp|Q13057|COASY_HUMAN	COASY	HUMAN	Bifunctional coenzyme A synthase OS=Homo sapiens OX=9606 GN=COASY PE=1 SV=4	RQVEKAWAL/1;RQVEKAWAL/2	['MSFragger', 'Comet', 'Sage', 'PEAKS']	[0.000325176814893, 0.0007111111111111, 0.0009543285616905, 0.0004153168867846]	[0.7468338126561795, 0.4571929333031369, 0.4218559905942396, 6.093073291285722]	[0.0010522178182193, 0.0026840311134271, 0.0073291260132513, 0.0010506004927199]	0.659632	1.40363	2	4	0.000325177	0.0010506	6.09307	0	NA	6	4	0	2	6	netMHCpan-4.1	HLA-A*02:01	0.184	SB	RQVEKAWAL	0	RQVEKAWAL
RQVVRDMKDQMST	13	FALSE	sp|O43752|STX6_HUMAN	STX6	HUMAN	Syntaxin-6 OS=Homo sapiens OX=9606 GN=STX6 PE=1 SV=1	RQVVRDMKDQMST/3	['MSFragger', 'PEAKS']	[0.0081666585163088, 0.0008447592436155]	[0.1936065601440679, 4.617852110078304]	[0.0771601062918626, 0.0065564911319813]	0.335464	1.39895	1	2	0.000844759	0.00655649	4.61785	0	NA	1	0	1	0	1	netMHCIIpan-4.3	HLA-DQA10103-DQB10603	0.38	SB	VRDMKDQMS	NA	NA
RQVVRDMKDQMSTS	14	FALSE	sp|O43752|STX6_HUMAN	STX6	HUMAN	Syntaxin-6 OS=Homo sapiens OX=9606 GN=STX6 PE=1 SV=1	RQVVRDMKDQMSTS/3	['MSFragger', 'Comet', 'Sage', 'PEAKS']	[0.0009781545484186, 0.0025970653161927, 0.0010931069958847, 0.0002014707363755]	[0.5127918392915651, 0.2826506760238022, 0.3951272178338647, 6.593585724715148]	[0.006681754965405, 0.0136684332139395, 0.0095540100806511, 0.0006293560506472]	0.294898	1.34758	1	4	0.000201471	0.000629356	6.59359	0	NA	3	1	1	1	3	netMHCIIpan-4.3	HLA-DQA10103-DQB10603	0.27	SB	VRDMKDQMS	NA	NA
RQVVRDMKDQMSTSS	15	FALSE	sp|O43752|STX6_HUMAN	STX6	HUMAN	Syntaxin-6 OS=Homo sapiens OX=9606 GN=STX6 PE=1 SV=1	RQVVRDM[UNIMOD:Oxidation]KDQM[UNIMOD:Oxidation]STSS/2;RQVVRDMKDQMSTSS/3	['MSFragger', 'Comet', 'Sage', 'PEAKS']	[0.0007179781734635, 0.0008615490652192, 0.0002150537634408, 0.0001180358829084]	[0.5731692565708256, 0.4197327340787766, 0.6119629109763388, 8.94674946452088]	[0.0040370995013458, 0.0037048297920684, 0.0010881140887823, 1.744378656224893e-05]	0.172676	1.11254	2	4	0.000118036	1.74438e-05	8.94675	0	NA	5	2	1	2	5	netMHCIIpan-4.3	HLA-DQA10103-DQB10603	0.26	SB	VRDMKDQMS	NA	NA
RQYPWGVAEV	10	TRUE	sp|Q16181|SEPT7_HUMAN	SEPTIN7	HUMAN	Septin-7 OS=Homo sapiens OX=9606 GN=SEPTIN7 PE=1 SV=2	RQYPWGVAEV/2	['MSFragger', 'Comet', 'Sage', 'PEAKS']	[0.0002403846153846, 0.0006209251785159, 0.000466309162975, 0.000467617488894]	[0.8997141632140837, 0.5330533857301142, 0.5270740677150865, 5.607757804867135]	[0.0003993221865862, 0.0014742891905386, 0.0025576596485821, 0.0016738590784793]	0.929257	1.02768	1	4	0.000240385	0.000399322	5.60776	0	NA	2	0	0	2	2	netMHCpan-4.1	HLA-A*02:01	0.446	SB	RQYPGVAEV	0	RQYPGVAEV
RRAAVDTYCRHNYG	14	FALSE	sp|Q30154|DRB5_HUMAN	HLA-DRB5	HUMAN	HLA class II histocompatibility antigen, DR beta 5 chain OS=Homo sapiens OX=9606 GN=HLA-DRB5 PE=1 SV=1	RRAAVDTYC[UNIMOD:Cysteinylation]RHNYG/3;RRAAVDTYC[UNIMOD:Cysteinylation]RHNYG/2	['MSFragger', 'Sage', 'PEAKS']	[0.0001336005344021, 0.0001424704373842, 0.0001180358829084]	[1.5181359133550647, 1.074848288740556, 7.325143362969459]	[5.955661327163354e-06, 1.0128634013331712e-05, 0.0002392148871203]	0.938358	0.00441507	2	3	0.000118036	5.95566e-06	7.32514	0	NA	5	1	1	3	5	netMHCIIpan-4.3	DRB1_1301	1.53	WB	VDTYCRHNY	NA	NA
RRAPAGGSL	9	TRUE	sp|Q9H089|LSG1_HUMAN	LSG1	HUMAN	Large subunit GTPase 1 homolog OS=Homo sapiens OX=9606 GN=LSG1 PE=1 SV=2	RRAPAGGSL/2	['Sage']	[0.005235870848519]	[0.2273133385856338]	[0.0477450451474518]	-0.184499	0.582569	1	1	0.00523587	0.047745	0.227313	0	NA	2	0	1	1	2	netMHCpan-4.1	HLA-C*07:02	0.19	SB	RRAPAGGSL	1	RRAPAGGSL
RRDLLLGFNKRAIDK	15	FALSE	sp|O43736|ITM2A_HUMAN	ITM2A	HUMAN	Integral membrane protein 2A OS=Homo sapiens OX=9606 GN=ITM2A PE=1 SV=2	RRDLLLGFNKRAIDK/3	['Comet']	[0.0060244324203715]	[0.1729858954725069]	[0.0464313511829784]	0.273753	0.46472	1	1	0.00602443	0.0464314	0.172986	0	NA	1	1	0	0	1	netMHCIIpan-4.3	DRB1_1301	0.14	SB	LLGFNKRAI	NA	NA
RREKIDLENTLEQEQE	16	FALSE	sp|Q16204|CCDC6_HUMAN	CCDC6	HUMAN	Coiled-coil domain-containing protein 6 OS=Homo sapiens OX=9606 GN=CCDC6 PE=1 SV=2	RREKIDLENTLEQEQE/3	['MSFragger', 'Comet', 'Sage', 'PEAKS']	[0.000318911448921, 0.0019207512271466, 0.0001424704373842, 0.0001180358829084]	[0.8920476176098079, 0.3330225510246594, 0.7276393893178521, 8.453919587384643]	[0.0004188052001636, 0.0081842713021894, 0.0003385266074917, 3.942232341181187e-05]	0.408221	0.423949	1	4	0.000118036	3.94223e-05	8.45392	0	NA	2	0	1	1	2	netMHCIIpan-4.3	DRB1_0404	0.1	SB	IDLENTLEQ	NA	NA
RRFFPYYVY	9	TRUE	sp|P20618|PSB1_HUMAN	PSMB1	HUMAN	Proteasome subunit beta type-1 OS=Homo sapiens OX=9606 GN=PSMB1 PE=1 SV=2	RRFFPYYVY/2	['MSFragger', 'Sage']	[0.000325176814893, 0.0002150537634408]	[0.6915951612012575, 0.6628047030844055]	[0.0015654761033936, 0.0006515127446451]	0.0982342	0.708732	1	2	0.000215054	0.000651513	0.691595	0	NA	1	0	1	0	1	netMHCpan-4.1	HLA-C*07:02	0.034	SB	RRFFPYYVY	NA	NA
RRFMQTFVL	9	TRUE	sp|Q13283|G3BP1_HUMAN	G3BP1	HUMAN	Ras GTPase-activating protein-binding protein 1 OS=Homo sapiens OX=9606 GN=G3BP1 PE=1 SV=1	RRFMQTFVL/2	['MSFragger', 'Sage']	[0.000325176814893, 0.0002150537634408]	[0.8260178980871821, 0.6312066654652054]	[0.0006297107654837, 0.0008961692257676]	0.305172	1.45576	1	2	0.000215054	0.000629711	0.826018	0	NA	5	1	2	2	5	netMHCpan-4.1	HLA-C*07:02	0.077	SB	RRFMQTFVL	NA	NA
RRFTEIYEF	9	TRUE	sp|A6NI72|NCF1B_HUMAN;sp|A8MVU1|NCF1C_HUMAN;sp|P14598|NCF1_HUMAN	NCF1B;NCF1C;NCF1	HUMAN	Putative neutrophil cytosol factor 1B OS=Homo sapiens OX=9606 GN=NCF1B PE=5 SV=2	RRFTEIYEF/2	['MSFragger', 'Sage']	[0.0012233597321486, 0.000466309162975]	[0.4879135824023617, 0.505951543455025]	[0.0082391478181145, 0.0031620769030397]	0.162382	0.0240875	1	2	0.000466309	0.00316208	0.505952	0	NA	2	1	0	1	2	netMHCpan-4.1	HLA-C*07:02	0.01	SB	RRFTEIYEF	NA	NA
RRGDFIHVM	9	TRUE	sp|P62993|GRB2_HUMAN	GRB2	HUMAN	Growth factor receptor-bound protein 2 OS=Homo sapiens OX=9606 GN=GRB2 PE=1 SV=1	RRGDFIHVM/2;RRGDFIHVM[UNIMOD:Oxidation]/3;RRGDFIHVM[UNIMOD:Oxidation]/2	['MSFragger', 'Comet', 'Sage', 'PEAKS']	[0.000318911448921, 0.0006209251785159, 0.0001424704373842, 0.0002806098587597]	[0.8681344308037743, 0.5334864746126847, 0.8274354526339103, 6.390307537846804]	[0.0004854844558902, 0.0014695657499848, 0.0001234925162508, 0.0007848228064669]	0.753274	0.0177228	3	4	0.00014247	0.000123493	6.39031	0	NA	8	3	2	3	8	netMHCpan-4.1	HLA-C*07:02	0.007	SB	RRGDFIHVM	NA	NA
RRKDGVFLY	9	TRUE	sp|P62829|RL23_HUMAN	RPL23	HUMAN	Large ribosomal subunit protein uL14 OS=Homo sapiens OX=9606 GN=RPL23 PE=1 SV=1	RRKDGVFLY/2	['MSFragger', 'Comet', 'Sage', 'PEAKS']	[0.0004513993379476, 0.0041608063759962, 0.0006672597864768, 0.0004153168867846]	[0.6132487903115531, 0.2140430241038975, 0.4675807693338212, 5.868691609877114]	[0.0029053698179834, 0.0290762561093358, 0.0046448134834767, 0.0012955662050695]	0.149117	0.0347826	1	4	0.000415317	0.00129557	5.86869	0	NA	7	2	3	2	7	netMHCpan-4.1	HLA-C*07:02	0.008	SB	RRKDGVFLY	NA	NA
RRKLYVSSQWEVSQ	14	FALSE	sp|O75326|SEM7A_HUMAN	SEMA7A	HUMAN	Semaphorin-7A OS=Homo sapiens OX=9606 GN=SEMA7A PE=1 SV=1	RRKLYVSSQWEVSQ/3	['MSFragger', 'Comet', 'Sage', 'PEAKS']	[0.0008787940242006, 0.0029606299212598, 0.0013717421124828, 0.0001180358829084]	[0.5277495884964123, 0.2618690214059542, 0.373938269597059, 7.186754732661287]	[0.0058917114242616, 0.017095745647456, 0.0117756512988516, 0.0002930163722209]	0.326299	1.57419	1	4	0.000118036	0.000293016	7.18675	0	NA	3	1	1	1	3	netMHCIIpan-4.3	HLA-DPA10103-DPB10402	0.12	SB	YVSSQWEVS	NA	NA
RRNIAEMQVLGGYE	14	FALSE	sp|Q9Y6N7|ROBO1_HUMAN	ROBO1	HUMAN	Roundabout homolog 1 OS=Homo sapiens OX=9606 GN=ROBO1 PE=1 SV=1	RRNIAEMQVLGGYE/3	['Sage', 'PEAKS']	[0.0064137622433252, 0.0011211460604173]	[0.1963568499810832, 4.352966213403653]	[0.0631318060524853, 0.0102211673445098]	-0.063948	0.319114	1	2	0.00112115	0.0102212	4.35297	0	NA	3	1	1	1	3	netMHCIIpan-4.3	DRB1_0404	0.61	SB	IAEMQVLGG	NA	NA
RRNPGVVIY	9	TRUE	sp|Q8N983|RM43_HUMAN	MRPL43	HUMAN	Large ribosomal subunit protein mL43 OS=Homo sapiens OX=9606 GN=MRPL43 PE=1 SV=1	RRNPGVVIY/2	['MSFragger', 'Comet', 'Sage']	[0.0052312632723882, 0.0039433590249148, 0.0019599691156381]	[0.2641828736622327, 0.2254556586549837, 0.347807576239887]	[0.0448517527526639, 0.0255662609232913, 0.015213211614112]	0.374992	0.167875	1	3	0.00195997	0.0152132	0.347808	0	NA	3	1	1	1	3	netMHCpan-4.1	HLA-C*07:02	0.004	SB	RRNPGVVIY	NA	NA
RRPKYTIYF	9	TRUE	sp|Q9NRW7|VPS45_HUMAN	VPS45	HUMAN	Vacuolar protein sorting-associated protein 45 OS=Homo sapiens OX=9606 GN=VPS45 PE=1 SV=1	RRPKYTIYF/3	['MSFragger', 'Comet', 'Sage']	[0.000325176814893, 0.0005813277525869, 0.0001424704373842]	[0.7702361072691881, 0.5756628178234678, 0.8377634114913469]	[0.0008988955237203, 0.0010858125943732, 0.0001112519602772]	0.870072	2.40479	1	3	0.00014247	0.000111252	0.837763	0	NA	2	0	1	1	2	netMHCpan-4.1	HLA-C*07:02	0.008	SB	RRPKYTIYF	NA	NA
RRPPNTLAAPR	11	TRUE	sp|Q9UPX8|SHAN2_HUMAN	SHANK2	HUMAN	SH3 and multiple ankyrin repeat domains protein 2 OS=Homo sapiens OX=9606 GN=SHANK2 PE=1 SV=4	RRPPNTLAAPR/3	['Sage', 'PEAKS']	[0.0026642480585, 0.0090333775645605]	[0.3105576449089197, 2.794211430903628]	[0.0218288870853154, 0.1351497630402627]	0.232508	0.0561138	1	2	0.00266425	0.0218289	2.79421	0	NA	3	1	1	1	3	netMHCpan-4.1	HLA-C*07:02	3.716	NB	RRPPNTLAR	1	RPPNTLAAP
RRRLLVPVNDADSADI	16	FALSE	sp|Q9UBN6|TR10D_HUMAN	TNFRSF10D	HUMAN	Tumor necrosis factor receptor superfamily member 10D OS=Homo sapiens OX=9606 GN=TNFRSF10D PE=1 SV=2	RRRLLVPVNDADSADI/3	['MSFragger', 'Comet', 'Sage', 'PEAKS']	[0.000325176814893, 0.0017972681524083, 0.0008619451228271, 0.0022082752208275]	[0.7089009320652755, 0.337336821560864, 0.4486527455360966, 3.903747852188976]	[0.0013767464236522, 0.0078497868575328, 0.0056119173877916, 0.0220746968773254]	0.446351	0.213314	1	4	0.000325177	0.00137675	3.90375	0	NA	5	2	1	2	5	netMHCIIpan-4.3	DRB1_0404	0.09	SB	LVPVNDADS	NA	NA
RRSDDMFTF	9	TRUE	sp|P49792|RBP2_HUMAN	RANBP2	HUMAN	E3 SUMO-protein ligase RanBP2 OS=Homo sapiens OX=9606 GN=RANBP2 PE=1 SV=2	RRSDDMFTF/2	['MSFragger', 'Sage', 'PEAKS']	[0.0064964496147454, 0.0019599691156381, 0.0077943529654674]	[0.2312900938519961, 0.3454001409985727, 2.9195523353311623]	[0.0576242564328142, 0.0155747847140744, 0.1096251831151902]	0.631933	1.82893	1	3	0.00195997	0.0155748	2.91955	0	NA	3	1	1	1	3	netMHCpan-4.1	HLA-C*07:02	0.026	SB	RRSDDMFTF	NA	NA
RSADKEKSKGSLK	13	FALSE	sp|P29350|PTN6_HUMAN	PTPN6	HUMAN	Tyrosine-protein phosphatase non-receptor type 6 OS=Homo sapiens OX=9606 GN=PTPN6 PE=1 SV=1	RSADKEKSKGSLK/3	['MSFragger', 'Comet', 'Sage', 'PEAKS']	[0.000318911448921, 0.0002993115833582, 0.0001424704373842, 0.0001180358829084]	[0.8953689645010072, 0.7132939335194857, 0.7399246141641306, 7.712177515348258]	[0.0004102590734982, 0.0004274873781554, 0.0002990147842995, 0.0001315851519883]	0.788944	2.2184	1	4	0.000118036	0.000131585	7.71218	0	NA	2	0	1	1	2	netMHCIIpan-4.3	DRB1_1301	74.57	NB	DKEKSKGSL	NA	NA
RSEGEFKQTSSFLV	14	FALSE	sp|Q9Y624|JAM1_HUMAN	F11R	HUMAN	Junctional adhesion molecule A OS=Homo sapiens OX=9606 GN=F11R PE=1 SV=1	RSEGEFKQTSSFLV/2	['Sage']	[0.0055812065553807]	[0.2158430294034266]	[0.052998387235374]	0.0871638	0.326017	1	1	0.00558121	0.0529984	0.215843	0	NA	1	0	1	0	1	netMHCIIpan-4.3	DRB5_0105	19.59	NB	FKQTSSFLV	NA	NA
RSGKKLEDGPKF	12	TRUE	sp|P68104|EF1A1_HUMAN;sp|Q5VTE0|EF1A3_HUMAN	EEF1A1;EEF1A1P5	HUMAN	Elongation factor 1-alpha 1 OS=Homo sapiens OX=9606 GN=EEF1A1 PE=1 SV=1	RSGKKLEDGPKF/3;RSGKKLEDGPKF/2	['MSFragger', 'Comet', 'Sage', 'PEAKS']	[0.0001336005344021, 0.0002772387025228, 0.0001424704373842, 0.0001180358829084]	[1.6514196231627318, 1.230342808279831, 0.9179221092102736, 7.831085343184704]	[2.359306940696439e-06, 1.218906122741098e-05, 4.948127204109666e-05, 0.0001088556378835]	0.610701	0.593292	2	4	0.000118036	2.35931e-06	7.83109	0	NA	5	1	2	2	5	netMHCpan-4.1	HLA-C*07:02	18.469	NB	RKLEDGPKF	NA	NA
RSHRIATETDQIGSEII	17	FALSE	sp|Q9UEU0|VTI1B_HUMAN	VTI1B	HUMAN	Vesicle transport through interaction with t-SNAREs homolog 1B OS=Homo sapiens OX=9606 GN=VTI1B PE=1 SV=3	RSHRIATETDQIGSEII/3	['MSFragger', 'Comet', 'Sage', 'PEAKS']	[0.0004513993379476, 0.0006209251785159, 0.0002150537634408, 0.00049768929968]	[0.6094385001710887, 0.4952836588250862, 0.6253543609752182, 5.453349577460168]	[0.002997184508253, 0.0019681701586781, 0.0009506621093057, 0.0019791176200361]	0.913371	0.225163	1	4	0.000215054	0.000950662	5.45335	0	NA	5	1	1	3	5	netMHCIIpan-4.3	HLA-DQA10103-DQB10603	0.12	SB	IATETDQIG	NA	NA
RSIAKEGFEK	10	TRUE	sp|P10809|CH60_HUMAN	HSPD1	HUMAN	60 kDa heat shock protein, mitochondrial OS=Homo sapiens OX=9606 GN=HSPD1 PE=1 SV=2	RSIAKEGFEK/2;RSIAKEGFEK/3	['MSFragger', 'Comet', 'Sage', 'PEAKS']	[0.0001336005344021, 0.0002772387025228, 0.0001424704373842, 0.0001180358829084]	[1.493435552560757, 0.8361921602286739, 1.2547998659538382, 8.827964585301496]	[7.070246808768531e-06, 0.0001898241759873, 1.642746857316988e-06, 2.124013418695464e-05]	0.955551	0.00529826	2	4	0.000118036	1.64275e-06	8.82796	0	NA	7	2	2	3	7	netMHCpan-4.1	HLA-C*07:02	29	NB	RSIAKGFEK	NA	NA
RSIMLAKKIIIK	12	TRUE	sp|Q96MC6|MF14A_HUMAN	MFSD14A	HUMAN	Hippocampus abundant transcript 1 protein OS=Homo sapiens OX=9606 GN=MFSD14A PE=1 SV=2	RSIMLAKKIIIK/3	['MSFragger', 'Comet', 'Sage', 'PEAKS']	[0.0001336005344021, 0.0002993115833582, 0.0001424704373842, 0.0001180358829084]	[1.1188019578103223, 0.6809859986170893, 0.7906962266291158, 8.83206764345639]	[9.427814806828826e-05, 0.0005298046109828, 0.000179016110941, 2.1096218492481035e-05]	0.666392	0.818354	1	4	0.000118036	2.10962e-05	8.83207	0	NA	6	1	2	3	6	netMHCpan-4.1	HLA-A*02:01	44.8	NB	RLAKKIIIK	NA	NA
RSLLEGEGSSGGGGRGGGSF	20	FALSE	sp|P13645|K1C10_HUMAN	KRT10	HUMAN	Keratin, type I cytoskeletal 10 OS=Homo sapiens OX=9606 GN=KRT10 PE=1 SV=6	RSLLEGEGSSGGGGRGGGSF/2	['MSFragger', 'Comet']	[0.0032667072698078, 0.0026866244482824]	[0.3420409585726738, 0.2719468291085903]	[0.0256150671908989, 0.0153271417038749]	0.725172	4.86218	1	2	0.00268662	0.0153271	0.342041	0	NA	4	1	2	1	4	NA	NA	NA	NA	NA	NA	NA
RSQHTTEVVGGAPQ	14	FALSE	sp|P13612|ITA4_HUMAN	ITGA4	HUMAN	Integrin alpha-4 OS=Homo sapiens OX=9606 GN=ITGA4 PE=1 SV=3	RSQHTTEVVGGAPQ/2	['MSFragger', 'Comet', 'Sage', 'PEAKS']	[0.0005237168936106, 0.0049465544689561, 0.000466309162975, 0.0001180358829084]	[0.6067600712700634, 0.1906722020627622, 0.5019195664935441, 7.192038589116366]	[0.003063544499722, 0.0379571964362938, 0.0032926425879056, 0.0002907967243003]	0.461956	0.662148	1	4	0.000118036	0.000290797	7.19204	0	NA	3	1	1	1	3	netMHCIIpan-4.3	HLA-DQA10103-DQB10603	0.07	SB	QHTTEVVGG	NA	NA
RSQRAGLQFPVGR	13	FALSE	sp|P0C0S5|H2AZ_HUMAN;sp|Q71UI9|H2AV_HUMAN	H2AZ1;H2AZ2	HUMAN	Histone H2A.Z OS=Homo sapiens OX=9606 GN=H2AZ1 PE=1 SV=2	RSQRAGLQFPVGR/3	['MSFragger', 'Comet', 'Sage']	[0.0043206913106096, 0.0047420442209906, 0.0022162603522687]	[0.3013291158003789, 0.1929797671741679, 0.3310862318067262]	[0.0341667339764942, 0.0369685888188904, 0.0179017022973125]	0.696622	0.395516	1	3	0.00221626	0.0179017	0.331086	0	NA	3	0	2	1	3	netMHCIIpan-4.3	HLA-DPA10103-DPB10402	26.7	NB	RAGLQFPVG	NA	NA
RSREWAGKELEVIDTPN	17	FALSE	sp|Q6P9H5|GIMA6_HUMAN	GIMAP6	HUMAN	GTPase IMAP family member 6 OS=Homo sapiens OX=9606 GN=GIMAP6 PE=1 SV=1	RSREWAGKELEVIDTPN/3	['Sage', 'PEAKS']	[0.0088384448200917, 0.0049563624609417]	[0.1632058083913542, 3.2880442513197465]	[0.0843622528945477, 0.0596808182917505]	0.49925	0.368467	1	2	0.00495636	0.0596808	3.28804	0	NA	2	1	0	1	2	netMHCIIpan-4.3	HLA-DPA10103-DPB10201	0.1	SB	WAGKELEVI	NA	NA
RSRGVTVAL	9	TRUE	sp|Q8TEH3|DEN1A_HUMAN	DENND1A	HUMAN	DENN domain-containing protein 1A OS=Homo sapiens OX=9606 GN=DENND1A PE=1 SV=2	RSRGVTVAL/2;RSRGVTVAL/1	['MSFragger', 'Sage', 'PEAKS']	[0.0081249082276932, 0.0068394706844426, 0.0094142791715434]	[0.1944101461440237, 0.1924559541122971, 2.7473229696625463]	[0.0766777430468798, 0.0653570589979814, 0.1457204408116894]	0.795842	0.210656	2	3	0.00683947	0.0653571	2.74732	0	NA	3	2	1	0	3	netMHCpan-4.1	HLA-B*07:02	0.12	SB	RSRGVTVAL	1	RSRGVTVAL
RSSRAGLQFPVGR	13	FALSE	sp|P04908|H2A1B_HUMAN;sp|P0C0S8|H2A1_HUMAN;sp|P16104|H2AX_HUMAN;sp|P20671|H2A1D_HUMAN;sp|Q16777|H2A2C_HUMAN;sp|Q6FI13|H2A2A_HUMAN;sp|Q7L7L0|H2A3_HUMAN;sp|Q8IUE6|H2A2B_HUMAN;sp|Q93077|H2A1C_HUMAN;sp|Q96KK5|H2A1H_HUMAN;sp|Q96QV6|H2A1A_HUMAN;sp|Q99878|H2A1J_HUMAN;sp|Q9BTM1|H2AJ_HUMAN	H2AC8;H2AC17;H2AX;H2AC7;H2AC20;H2AC19;H2AC25;H2AC21;H2AC6;H2AC12;H2AC1;H2AC14;H2AJ	HUMAN	Histone H2A type 1-B/E OS=Homo sapiens OX=9606 GN=H2AC8 PE=1 SV=2	RSSRAGLQFPVGR/3	['MSFragger', 'Comet', 'Sage', 'PEAKS']	[0.0067811934900542, 0.0047420442209906, 0.0035114256388093, 0.0018273991983022]	[0.2272794279811168, 0.1931757835616007, 0.2736956627744349, 3.9947280374707352]	[0.0594276769723278, 0.0368858031626855, 0.0310197121819652, 0.0189242314473338]	0.514239	0.283772	1	4	0.0018274	0.0189242	3.99473	0	NA	3	1	1	1	3	netMHCIIpan-4.3	HLA-DPA10103-DPB10402	27.75	NB	RAGLQFPVG	NA	NA
RSTVLEMRNAESH	13	FALSE	sp|Q9ULH0|KDIS_HUMAN	KIDINS220	HUMAN	Kinase D-interacting substrate of 220 kDa OS=Homo sapiens OX=9606 GN=KIDINS220 PE=1 SV=3	RSTVLEMRNAESH/3	['MSFragger', 'Comet', 'Sage', 'PEAKS']	[0.0001336005344021, 0.0015871816189252, 0.0001424704373842, 0.000467617488894]	[1.0271864957766357, 0.3672223218623862, 0.9376424307794472, 5.844474609761819]	[0.0001752135476078, 0.0059272302613017, 4.053893368350962e-05, 0.0013255370077156]	0.356371	0.670404	1	4	0.000133601	4.05389e-05	5.84447	0	NA	3	1	1	1	3	netMHCIIpan-4.3	DRB1_0404	0.1	SB	VLEMRNAES	NA	NA
RSTVLEMRNAESHVVP	16	FALSE	sp|Q9ULH0|KDIS_HUMAN	KIDINS220	HUMAN	Kinase D-interacting substrate of 220 kDa OS=Homo sapiens OX=9606 GN=KIDINS220 PE=1 SV=3	RSTVLEM[UNIMOD:Oxidation]RNAESHVVP/3;RSTVLEMRNAESHVVP/3	['MSFragger', 'Comet', 'PEAKS']	[0.0036730442409955, 0.0090932982917214, 0.0001180358829084]	[0.3304534229789373, 0.1209226864761839, 8.217668388884373]	[0.027808012653686, 0.0826904409871025, 5.81286856140966e-05]	0.218434	0.422365	2	3	0.000118036	5.81287e-05	8.21767	0	NA	5	2	1	2	5	netMHCIIpan-4.3	DRB1_0404	0.19	SB	VLEMRNAES	NA	NA
RSTVLEMRNAESHVVPE	17	FALSE	sp|Q9ULH0|KDIS_HUMAN	KIDINS220	HUMAN	Kinase D-interacting substrate of 220 kDa OS=Homo sapiens OX=9606 GN=KIDINS220 PE=1 SV=3	RSTVLEMRNAESHVVPE/3	['MSFragger', 'Sage', 'PEAKS']	[0.0029277630764033, 0.003301964668978, 0.0002014707363755]	[0.3576506868620739, 0.2873530793147266, 7.0531159535507]	[0.0229087374077476, 0.0272544518195966, 0.0003535957439776]	0.500817	1.39925	1	3	0.000201471	0.000353596	7.05312	0	NA	4	1	1	2	4	netMHCIIpan-4.3	DRB1_0404	0.49	SB	VLEMRNAES	NA	NA
RSVGASRHQGPL	12	TRUE	sp|P01909|DQA1_HUMAN	HLA-DQA1	HUMAN	HLA class II histocompatibility antigen, DQ alpha 1 chain OS=Homo sapiens OX=9606 GN=HLA-DQA1 PE=1 SV=1	RSVGASRHQGPL/3	['Comet', 'Sage', 'PEAKS']	[0.0031763826606875, 0.0022613939464223, 0.0017755681818181]	[0.2524070138880386, 0.3307981031374811, 4.025150620931746]	[0.0189598342780083, 0.017951811750302, 0.0179652520374739]	0.232246	0.17535	1	3	0.00177557	0.0179518	4.02515	0	NA	1	1	0	0	1	netMHCpan-4.1	HLA-B*07:02	12.21	NB	RASRHQGPL	1	SVGASRHQL
RSVILDNLPHPYA	13	FALSE	sp|Q92673|SORL_HUMAN	SORL1	HUMAN	Sortilin-related receptor OS=Homo sapiens OX=9606 GN=SORL1 PE=1 SV=2	RSVILDNLPHPYA/2	['MSFragger', 'Comet', 'Sage', 'PEAKS']	[0.0001336005344021, 0.0002772387025228, 0.0001424704373842, 0.0001180358829084]	[1.5260541490034598, 0.8316887333541034, 0.9484511394633328, 8.436630347180177]	[5.636946879061468e-06, 0.0001956804694281, 3.6343250174484746e-05, 4.0561911597897246e-05]	0.871449	2.8184	1	4	0.000118036	5.63695e-06	8.43663	0	NA	4	1	1	2	4	netMHCIIpan-4.3	DRB4_0104	6.97	NB	VILDNLPHP	NA	NA
RSVILDNLPHPYAI	14	FALSE	sp|Q92673|SORL_HUMAN	SORL1	HUMAN	Sortilin-related receptor OS=Homo sapiens OX=9606 GN=SORL1 PE=1 SV=2	RSVILDNLPHPYAI/2	['MSFragger', 'Sage', 'PEAKS']	[0.0008787940242006, 0.0006672597864768, 0.0024675771835188]	[0.5354506803688954, 0.4637099037058922, 3.8183674533671113]	[0.0055232619250373, 0.0048281579123247, 0.0254509561170361]	0.688741	0.070814	1	3	0.00066726	0.00482816	3.81837	0	NA	1	1	0	0	1	netMHCIIpan-4.3	DRB1_1301	7	NB	ILDNLPHPY	NA	NA
RSVILDNLPHPYAIA	15	FALSE	sp|Q92673|SORL_HUMAN	SORL1	HUMAN	Sortilin-related receptor OS=Homo sapiens OX=9606 GN=SORL1 PE=1 SV=2	RSVILDNLPHPYAIA/2	['MSFragger', 'Comet', 'Sage', 'PEAKS']	[0.0001336005344021, 0.0002772387025228, 0.0001424704373842, 0.0001180358829084]	[1.2004391994690446, 0.8937660174316607, 0.8800771245967918, 8.788545936104569]	[5.3833089312737007e-05, 0.0001281664925419, 7.253875421577024e-05, 2.2673492893682145e-05]	0.736807	0.135068	1	4	0.000118036	2.26735e-05	8.78855	0	NA	4	2	1	1	4	netMHCIIpan-4.3	DRB1_1301	5.67	NB	ILDNLPHPY	NA	NA
RSVILDNLPHPYAIAV	16	FALSE	sp|Q92673|SORL_HUMAN	SORL1	HUMAN	Sortilin-related receptor OS=Homo sapiens OX=9606 GN=SORL1 PE=1 SV=2	RSVILDNLPHPYAIAV/2	['MSFragger', 'Comet', 'Sage']	[0.0020192421902838, 0.0025970653161927, 0.0022613939464223]	[0.4159736394880522, 0.2811599292430967, 0.3269233488899926]	[0.014830930204434, 0.0138868153299557, 0.0186389014483043]	0.621322	0.0545114	1	3	0.00201924	0.0138868	0.415974	0	NA	1	1	0	0	1	netMHCIIpan-4.3	DRB1_1301	7.07	NB	ILDNLPHPY	NA	NA
RSWTAADTAAQI	12	TRUE	sp|P01889|HLAB_HUMAN;sp|P10321|HLAC_HUMAN;sp|P17693|HLAG_HUMAN	HLA-B;HLA-C;HLA-G	HUMAN	HLA class I histocompatibility antigen, B alpha chain OS=Homo sapiens OX=9606 GN=HLA-B PE=1 SV=3	RSWTAADTAAQI/2	['MSFragger', 'Comet', 'Sage', 'PEAKS']	[0.0001336005344021, 0.0005813277525869, 0.0001424704373842, 0.0001180358829084]	[1.1725583070931809, 0.6012547143351721, 0.8624749204004423, 9.288180021351623]	[6.522232381724784e-05, 0.0009100101159451, 8.666364352115091e-05, 9.897922702627034e-06]	0.939393	0.0139006	1	4	0.000118036	9.89792e-06	9.28818	0	NA	4	1	2	1	4	netMHCpan-4.1	HLA-A*02:01	16.415	NB	RSWDTAAQI	0	RSWDTAAQI
RSWTAADTAAQIT	13	FALSE	sp|P01889|HLAB_HUMAN;sp|P10321|HLAC_HUMAN	HLA-B;HLA-C	HUMAN	HLA class I histocompatibility antigen, B alpha chain OS=Homo sapiens OX=9606 GN=HLA-B PE=1 SV=3	RSWTAADTAAQIT/2	['MSFragger', 'Comet', 'Sage', 'PEAKS']	[0.0001336005344021, 0.0002993115833582, 0.0001424704373842, 0.0001180358829084]	[1.4901630902628409, 0.7026708766948891, 0.908182561997968, 9.011942049481464]	[7.232769806448579e-06, 0.0004585917888846, 5.460033309905842e-05, 1.565594292786729e-05]	0.938802	0.893567	1	4	0.000118036	7.23277e-06	9.01194	0	NA	11	3	3	5	11	netMHCIIpan-4.3	HLA-DQA10301-DQB10603	0.03	SB	WTAADTAAQ	NA	NA
RSWTAADTAAQITQ	14	FALSE	sp|P01889|HLAB_HUMAN;sp|P10321|HLAC_HUMAN	HLA-B;HLA-C	HUMAN	HLA class I histocompatibility antigen, B alpha chain OS=Homo sapiens OX=9606 GN=HLA-B PE=1 SV=3	RSWTAADTAAQITQ/2	['MSFragger', 'Comet', 'Sage', 'PEAKS']	[0.0001336005344021, 0.0002993115833582, 0.0001424704373842, 0.0001180358829084]	[2.09742691840822, 0.7160644888659821, 0.9927718360630658, 8.925746171974337]	[1.0633863430573777e-07, 0.0004197467614095, 2.321993583262963e-05, 1.806203546560633e-05]	0.69713	0.177213	1	4	0.000118036	1.06339e-07	8.92575	0	NA	6	2	2	2	6	netMHCIIpan-4.3	HLA-DQA10301-DQB10603	0.01	SB	WTAADTAAQ	NA	NA
RSWTAADTVAQIT	13	FALSE	sp|P30511|HLAF_HUMAN	HLA-F	HUMAN	HLA class I histocompatibility antigen, alpha chain F OS=Homo sapiens OX=9606 GN=HLA-F PE=1 SV=3	RSWTAADTVAQIT/2	['MSFragger', 'Comet', 'Sage']	[0.0043206913106096, 0.0092204526404023, 0.0019214603098354]	[0.2979982603400168, 0.1179513415227738, 0.3552855298774233]	[0.0349899225046435, 0.0853655746547851, 0.0141410397506035]	0.6436	0.301616	1	3	0.00192146	0.014141	0.355286	0	NA	2	1	0	1	2	netMHCIIpan-4.3	HLA-DQA10103-DQB10302	0.1	SB	WTAADTVAQ	NA	NA
RSWTAVDTAAQI	12	TRUE	sp|P13747|HLAE_HUMAN	HLA-E	HUMAN	HLA class I histocompatibility antigen, alpha chain E OS=Homo sapiens OX=9606 GN=HLA-E PE=1 SV=4	RSWTAVDTAAQI/2	['MSFragger', 'Comet', 'Sage', 'PEAKS']	[0.0001336005344021, 0.0002993115833582, 0.0002150537634408, 0.0002014707363755]	[0.9901574179038254, 0.7181605257578496, 0.6644725408084916, 6.988401299970184]	[0.0002239648659463, 0.0004139886044636, 0.0006406370726664, 0.0003859932549361]	0.67716	0.241823	1	4	0.000133601	0.000223965	6.9884	0	NA	1	0	0	1	1	netMHCpan-4.1	HLA-A*02:01	16.48	NB	RSWDTAAQI	0	RSWDTAAQI
RSWTAVDTAAQIS	13	FALSE	sp|P13747|HLAE_HUMAN	HLA-E	HUMAN	HLA class I histocompatibility antigen, alpha chain E OS=Homo sapiens OX=9606 GN=HLA-E PE=1 SV=4	RSWTAVDTAAQIS/2	['MSFragger', 'Comet', 'Sage', 'PEAKS']	[0.0002403846153846, 0.0005813277525869, 0.0001424704373842, 0.0001180358829084]	[0.9544557959731672, 0.557505228000795, 0.8680133992996409, 8.665484791285428]	[0.0002825325236587, 0.001234146238945, 8.194554468995411e-05, 2.7796395504492285e-05]	0.882832	1.37609	1	4	0.000118036	2.77964e-05	8.66548	0	NA	4	1	2	1	4	netMHCIIpan-4.3	HLA-DQA10103-DQB10302	0.04	SB	WTAVDTAAQ	NA	NA
RSWTAVDTAAQISE	14	FALSE	sp|P13747|HLAE_HUMAN	HLA-E	HUMAN	HLA class I histocompatibility antigen, alpha chain E OS=Homo sapiens OX=9606 GN=HLA-E PE=1 SV=4	RSWTAVDTAAQISE/2	['MSFragger', 'Comet', 'Sage']	[0.0078044470622883, 0.0086717428087986, 0.0020113582584003]	[0.1992225062678727, 0.1267020738932448, 0.3426471822943291]	[0.0738526833008847, 0.0776856847674079, 0.0159984116698307]	0.424378	2.07306	1	3	0.00201136	0.0159984	0.342647	0	NA	2	1	1	0	2	netMHCIIpan-4.3	HLA-DQA10103-DQB10302	0.03	SB	WTAVDTAAQ	NA	NA
RSYVEAQEDYLRRE	14	FALSE	Q9Y618|NCOR2_HUMAN	NCOR2	HUMAN	Nuclear receptor corepressor 2 OS=Homo sapiens OX=9606 GN=NCOR2 PE=1 SV=3	RSYVEAQEDYLRRE/3	['PEAKS']	[0.0046645332754786]	[3.3478428692950075]	[0.0543516500950275]	-0.0474951	2.90577	1	1	0.00466453	0.0543517	3.34784	0	NA	1	1	0	0	1	netMHCIIpan-4.3	HLA-DQA10301-DQB10603	2.72	WB	VEAQEDYLR	NA	NA
RTAAANAAAGAAENAFRAP	19	FALSE	sp|O14828|SCAM3_HUMAN	SCAMP3	HUMAN	Secretory carrier-associated membrane protein 3 OS=Homo sapiens OX=9606 GN=SCAMP3 PE=1 SV=3	RTAAANAAAGAAENAFRAP/3	['MSFragger', 'Comet', 'Sage', 'PEAKS']	[0.0001336005344021, 0.0002772387025228, 0.0001424704373842, 0.0001180358829084]	[2.037416671749071, 1.440352037558712, 0.8360519625940795, 10.263343511524855]	[1.613672205290676e-07, 2.7843124874784883e-06, 0.0001131930796112, 1.9582633874692277e-06]	0.849327	0.1009	1	4	0.000118036	1.61367e-07	10.2633	0	NA	1	1	0	0	1	NA	NA	NA	NA	NA	NA	NA
RTACERAKRTL	11	TRUE	sp|P0DMV8|HS71A_HUMAN;sp|P0DMV9|HS71B_HUMAN;sp|P11142|HSP7C_HUMAN;sp|P17066|HSP76_HUMAN;sp|P34931|HS71L_HUMAN;sp|P54652|HSP72_HUMAN	HSPA1A;HSPA1B;HSPA8;HSPA6;HSPA1L;HSPA2	HUMAN	Heat shock 70 kDa protein 1A OS=Homo sapiens OX=9606 GN=HSPA1A PE=1 SV=1	RTAC[UNIMOD:Cysteinylation]ERAKRTL/3	['MSFragger', 'Sage', 'PEAKS']	[0.0008787940242006, 0.0009922603691208, 0.0004153168867846]	[0.5359473332910162, 0.413195472137906, 5.947857359484316]	[0.0055003442742721, 0.0079876688966855, 0.0012029418507212]	0.588163	0.639275	1	3	0.000415317	0.00120294	5.94786	0	NA	2	1	0	1	2	netMHCpan-4.1	HLA-B*07:02	6.628	NB	RTARAKRTL	1	RTACERATL
RTDLFPKTRIQDLN	14	FALSE	sp|P10124|SRGN_HUMAN	SRGN	HUMAN	Serglycin OS=Homo sapiens OX=9606 GN=SRGN PE=1 SV=3	RTDLFPKTRIQDLN/2;RTDLFPKTRIQDLN/3	['MSFragger', 'Comet', 'Sage', 'PEAKS']	[0.0001336005344021, 0.0002993115833582, 0.0001424704373842, 0.0001180358829084]	[1.221282976276196, 0.8102788511368948, 0.7624588848333232, 9.378049356724755]	[4.662544406756901e-05, 0.0002258907968462, 0.0002381296095931, 8.52558334117565e-06]	0.557415	0.0140174	2	4	0.000118036	8.52558e-06	9.37805	0	NA	4	1	1	2	4	netMHCIIpan-4.3	DRB1_1301	1.32	WB	LFPKTRIQD	NA	NA
RTFEKIEEV	9	TRUE	sp|P18858|DNLI1_HUMAN	LIG1	HUMAN	DNA ligase 1 OS=Homo sapiens OX=9606 GN=LIG1 PE=1 SV=1	RTFEKIEEV/1;RTFEKIEEV/2	['MSFragger', 'Comet', 'Sage', 'PEAKS']	[0.000325176814893, 0.0007111111111111, 0.000466309162975, 0.0001180358829084]	[0.8266120160124157, 0.4532229745840932, 0.5095902827343515, 7.264276887272117]	[0.0006273901880372, 0.0027753134593616, 0.0030486668350233, 0.0002617781731081]	0.687259	1.88685	2	4	0.000118036	0.000261778	7.26428	0	NA	7	2	2	3	7	netMHCpan-4.1	HLA-A*02:01	0.029	SB	RTFEKIEEV	0	RTFEKIEEV
RTIARTIVLQESIGKG	16	FALSE	sp|P36897|TGFR1_HUMAN	TGFBR1	HUMAN	TGF-beta receptor type-1 OS=Homo sapiens OX=9606 GN=TGFBR1 PE=1 SV=1	RTIARTIVLQESIGKG/3	['Comet', 'PEAKS']	[0.0040734399905543, 0.0011211460604173]	[0.2212067207950959, 4.373263273259269]	[0.0268160961719754, 0.0098724114561276]	0.0616435	1.6252	1	2	0.00112115	0.00987241	4.37326	0	NA	3	1	1	1	3	netMHCIIpan-4.3	DRB5_0105	0.62	SB	IVLQESIGK	NA	NA
RTIDFVHQV	9	TRUE	sp|Q96JI7|SPTCS_HUMAN	SPG11	HUMAN	Spatacsin OS=Homo sapiens OX=9606 GN=SPG11 PE=1 SV=3	RTIDFVHQV/2	['MSFragger', 'Comet', 'Sage', 'PEAKS']	[0.000318911448921, 0.0005813277525869, 0.0001424704373842, 0.0002806098587597]	[0.8422862901611797, 0.5586905634206312, 0.7272955076631884, 6.355917952880417]	[0.000569357952449, 0.0012237584559242, 0.00033970463569, 0.0008131482095997]	0.922097	0.0286918	1	4	0.00014247	0.000339705	6.35592	0	NA	3	1	1	1	3	netMHCpan-4.1	HLA-A*02:01	0.013	SB	RTIDFVHQV	0	RTIDFVHQV
RTITMHKDSTGHVG	14	FALSE	sp|O00560|SDCB1_HUMAN	SDCBP	HUMAN	Syntenin-1 OS=Homo sapiens OX=9606 GN=SDCBP PE=1 SV=1	RTITMHKDSTGHVG/2;RTITMHKDSTGHVG/3	['MSFragger', 'Comet', 'Sage', 'PEAKS']	[0.0004513993379476, 0.0007111111111111, 0.000466309162975, 0.0001180358829084]	[0.6071183533101704, 0.4344734067099682, 0.5230545422371474, 8.162776070885931]	[0.0030545796537427, 0.0032584668818686, 0.0026630755260882, 6.359126759788957e-05]	0.435669	0.0669013	2	4	0.000118036	6.35913e-05	8.16278	0	NA	5	2	1	2	5	netMHCIIpan-4.3	DRB1_0404	1.42	WB	ITMHKDSTG	NA	NA
RTLAEIAKV	9	TRUE	sp|Q15233|NONO_HUMAN	NONO	HUMAN	Non-POU domain-containing octamer-binding protein OS=Homo sapiens OX=9606 GN=NONO PE=1 SV=4	RTLAEIAKV/2	['MSFragger', 'Comet', 'Sage', 'PEAKS']	[0.0007179781734635, 0.0019342359767891, 0.0006672597864768, 0.00049768929968]	[0.5996741287613183, 0.3185528112314038, 0.471587827978933, 5.47953345121684]	[0.0032465560791322, 0.009437051334118, 0.0044622741730678, 0.0019215171696552]	0.989309	2.67429	1	4	0.000497689	0.00192152	5.47953	0	NA	4	1	1	2	4	netMHCpan-4.1	HLA-A*02:01	0.475	SB	RTLAEIAKV	0	RTLAEIAKV
RTLDFDPLL	9	TRUE	sp|Q53H80|AKIR2_HUMAN	AKIRIN2	HUMAN	Akirin-2 OS=Homo sapiens OX=9606 GN=AKIRIN2 PE=1 SV=2	RTLDFDPLL/2	['MSFragger', 'Comet', 'Sage', 'PEAKS']	[0.0027425437092903, 0.0043178900688528, 0.0012537612838515, 0.0055812470100462]	[0.3807354732673738, 0.2078830490668793, 0.3769072554154991, 3.1782542360142645]	[0.0193683467343337, 0.031183694521639, 0.0114364598233304, 0.0710778352870023]	0.976946	0.0206464	1	4	0.00125376	0.0114365	3.17825	0	NA	2	0	1	1	2	netMHCpan-4.1	HLA-A*02:01	0.531	WB	RTLDFDPLL	NA	NA
RTLDGFKKFLESGGQ	15	FALSE	sp|P07237|PDIA1_HUMAN	P4HB	HUMAN	Protein disulfide-isomerase OS=Homo sapiens OX=9606 GN=P4HB PE=1 SV=3	RTLDGFKKFLESGGQ/3	['MSFragger', 'Comet', 'Sage', 'PEAKS']	[0.0002403846153846, 0.0002993115833582, 0.0002150537634408, 0.0001180358829084]	[0.95480336837503, 0.7473915656585143, 0.6435905373751598, 8.79021635660391]	[0.0002819014645851, 0.0003417162823576, 0.0007909186810126, 2.261084459229468e-05]	0.746603	2.66557	1	4	0.000118036	2.26108e-05	8.79022	0	NA	1	1	0	0	1	netMHCIIpan-4.3	DRB1_1301	3.3	WB	LDGFKKFLE	NA	NA
RTLDKVLEV	9	TRUE	sp|Q15397|PUM3_HUMAN	PUM3	HUMAN	Pumilio homolog 3 OS=Homo sapiens OX=9606 GN=PUM3 PE=1 SV=3	RTLDKVLEV/1;RTLDKVLEV/2	['MSFragger', 'Comet', 'Sage', 'PEAKS']	[0.000844000562667, 0.0011016949152542, 0.0008921831034246, 0.0002806098587597]	[0.5555945328542061, 0.4131045297207516, 0.4461690735677425, 6.401886369710516]	[0.0046693530142956, 0.0039268788333288, 0.0057527527432537, 0.0007754197426995]	0.829251	0.00480661	2	4	0.00028061	0.00077542	6.40189	0	NA	7	1	3	3	7	netMHCpan-4.1	HLA-A*02:01	0.05	SB	RTLDKVLEV	0	RTLDKVLEV
RTLETLIRL	9	TRUE	sp|P25205|MCM3_HUMAN	MCM3	HUMAN	DNA replication licensing factor MCM3 OS=Homo sapiens OX=9606 GN=MCM3 PE=1 SV=3	RTLETLIRL/2	['MSFragger', 'Sage', 'PEAKS']	[0.000325176814893, 0.0011944426981831, 0.0004153168867846]	[0.7568982280150999, 0.3841883053814813, 6.125868963917815]	[0.0009825937269076, 0.0106443877614006, 0.0010186792489561]	0.906021	2.20687	1	3	0.000325177	0.000982594	6.12587	0	NA	1	0	0	1	1	netMHCpan-4.1	HLA-A*02:01	0.292	SB	RTLETLIRL	0	RTLETLIRL
RTPKIQVYSRHP	12	TRUE	sp|P61769|B2MG_HUMAN	B2M	HUMAN	Beta-2-microglobulin OS=Homo sapiens OX=9606 GN=B2M PE=1 SV=1	RTPKIQVYSRHP/3	['MSFragger', 'Comet', 'Sage', 'PEAKS']	[0.0001336005344021, 0.0002772387025228, 0.0001424704373842, 0.0001180358829084]	[1.172709907549118, 0.8818434886142774, 0.9345471956206364, 8.856060190392437]	[6.515438162761244e-05, 0.0001391042679624, 4.182730499221236e-05, 2.0273893206975936e-05]	0.611074	0.30215	1	4	0.000118036	2.02739e-05	8.85606	0	NA	1	0	0	1	1	netMHCpan-4.1	HLA-A*02:01	52.667	NB	RTPKIQVYP	1	TPKQVYSRH
RTPKIQVYSRHPA	13	FALSE	sp|P61769|B2MG_HUMAN	B2M	HUMAN	Beta-2-microglobulin OS=Homo sapiens OX=9606 GN=B2M PE=1 SV=1	RTPKIQVYSRHPA/3;RTPKIQVYSRHPA/2	['MSFragger', 'Comet', 'Sage', 'PEAKS']	[0.0001336005344021, 0.0002772387025228, 0.0001424704373842, 0.0001180358829084]	[2.1917982914685514, 1.6479761628565082, 1.5181865348961885, 10.521059068664568]	[5.5189524734883516e-08, 6.454004400149422e-07, 1.146332473738261e-07, 1.2760333977089664e-06]	0.833983	0.0394022	2	4	0.000118036	5.51895e-08	10.5211	0	NA	10	3	3	4	10	netMHCIIpan-4.3	DRB1_1301	0.04	SB	IQVYSRHPA	NA	NA
RTPKIQVYSRHPAE	14	FALSE	sp|P61769|B2MG_HUMAN	B2M	HUMAN	Beta-2-microglobulin OS=Homo sapiens OX=9606 GN=B2M PE=1 SV=1	RTPKIQVYSRHPAE/2;RTPKIQVYSRHPAE/3	['MSFragger', 'Comet', 'Sage', 'PEAKS']	[0.0001336005344021, 0.0002772387025228, 0.0001424704373842, 0.0001180358829084]	[2.4721046124974704, 2.298439830632573, 1.2876926822131016, 10.791777048751602]	[7.867313854354171e-09, 6.581804266163829e-09, 1.178073349989891e-06, 8.137023575747873e-07]	0.843166	0.00359161	2	4	0.000118036	6.5818e-09	10.7918	0	NA	17	7	6	4	17	netMHCIIpan-4.3	DRB1_1301	0	SB	IQVYSRHPA	NA	NA
RTPKIQVYSRHPAEN	15	FALSE	sp|P61769|B2MG_HUMAN	B2M	HUMAN	Beta-2-microglobulin OS=Homo sapiens OX=9606 GN=B2M PE=1 SV=1	RTPKIQVYSRHPAEN/3	['MSFragger', 'Comet', 'Sage', 'PEAKS']	[0.0001336005344021, 0.0002772387025228, 0.0001424704373842, 0.0001180358829084]	[3.1039580661468524, 2.038786433352007, 1.3225814179041837, 10.909192349255154]	[9.744011724064178e-11, 4.1049670489833946e-08, 8.279650106667612e-07, 6.694499988227837e-07]	0.793172	0.00491087	1	4	0.000118036	9.74401e-11	10.9092	0	NA	34	8	12	14	34	netMHCIIpan-4.3	DRB1_1301	0	SB	IQVYSRHPA	NA	NA
RTPKIQVYSRHPAENG	16	FALSE	sp|P61769|B2MG_HUMAN	B2M	HUMAN	Beta-2-microglobulin OS=Homo sapiens OX=9606 GN=B2M PE=1 SV=1	RTPKIQVYSRHPAENG/3	['MSFragger', 'Comet', 'Sage', 'PEAKS']	[0.0001336005344021, 0.0002772387025228, 0.0001424704373842, 0.0001180358829084]	[2.9604348020214206, 2.100950541390144, 1.2284717232504858, 10.3310808254472]	[2.6419634126737347e-10, 2.6484128039334826e-08, 2.143632114976985e-06, 1.7497714858204642e-06]	0.393188	0.0185203	1	4	0.000118036	2.64196e-10	10.3311	0	NA	16	6	6	4	16	netMHCIIpan-4.3	DRB1_1301	0	SB	IQVYSRHPA	NA	NA
RTPKIQVYSRHPAENGK	17	FALSE	sp|P61769|B2MG_HUMAN	B2M	HUMAN	Beta-2-microglobulin OS=Homo sapiens OX=9606 GN=B2M PE=1 SV=1	RTPKIQVYSRHPAENGK/3	['MSFragger', 'Comet', 'Sage', 'PEAKS']	[0.0001336005344021, 0.0008615490652192, 0.0001424704373842, 0.0001180358829084]	[2.9262117752764776, 0.4210577564059983, 0.8106254501920841, 10.181650853435851]	[3.351354952790868e-10, 0.0036621005190438, 0.000146360281071, 2.2430176400462416e-06]	0.60431	0.00187673	1	4	0.000118036	3.35135e-10	10.1817	0	NA	8	3	3	2	8	netMHCIIpan-4.3	DRB1_1301	0	SB	IQVYSRHPA	NA	NA
RTPKIQVYSRHPAENGKS	18	FALSE	sp|P61769|B2MG_HUMAN	B2M	HUMAN	Beta-2-microglobulin OS=Homo sapiens OX=9606 GN=B2M PE=1 SV=1	RTPKIQVYSRHPAENGKS/3	['MSFragger', 'Sage', 'PEAKS']	[0.000325176814893, 0.0008619451228271, 0.0016735401350785]	[0.7893747411815101, 0.4493996821677612, 4.084238159891076]	[0.0007935035058787, 0.0055702323072484, 0.0162321401933953]	0.823049	0.222295	1	3	0.000325177	0.000793504	4.08424	0	NA	5	2	2	1	5	netMHCIIpan-4.3	DRB1_1301	0	SB	IQVYSRHPA	NA	NA
RTPKIQVYSRHPAENGKSN	19	FALSE	sp|P61769|B2MG_HUMAN	B2M	HUMAN	Beta-2-microglobulin OS=Homo sapiens OX=9606 GN=B2M PE=1 SV=1	RTPKIQVYSRHPAENGKSN/3	['MSFragger', 'Sage']	[0.00265573581202, 0.0010931069958847]	[0.3876556432293939, 0.3964390865183956]	[0.0184018073041116, 0.0094308120910745]	0.554076	0.088406	1	2	0.00109311	0.00943081	0.396439	0	NA	2	0	1	1	2	NA	NA	NA	NA	NA	NA	NA
RTRAHPVML	9	TRUE	sp|Q92759|TF2H4_HUMAN	GTF2H4	HUMAN	General transcription factor IIH subunit 4 OS=Homo sapiens OX=9606 GN=GTF2H4 PE=1 SV=1	RTRAHPVML/2	['Comet', 'Sage']	[0.0079203681900888, 0.0036896422651195]	[0.138215473647922, 0.2652075239854069]	[0.0684894398829984, 0.0336004310199461]	0.537688	0.00324252	1	2	0.00368964	0.0336004	0.265208	0	NA	3	1	1	1	3	netMHCpan-4.1	HLA-B*07:02	0.339	SB	RTRAHPVML	1	RTRAHPVML
RTRDVVKSAL	10	TRUE	sp|Q5JTH9|RRP12_HUMAN	RRP12	HUMAN	RRP12-like protein OS=Homo sapiens OX=9606 GN=RRP12 PE=1 SV=2	RTRDVVKSAL/2	['MSFragger', 'Sage']	[0.0069586983729662, 0.0030021682326124]	[0.2236058748361442, 0.2964444268464301]	[0.0611315931668439, 0.0249918200633528]	0.240739	0.772843	1	2	0.00300217	0.0249918	0.296444	0	NA	2	0	2	0	2	netMHCpan-4.1	HLA-B*07:02	0.435	SB	RTRDVKSAL	1	RTRDVKSAL
RTRHPISSL	9	TRUE	sp|Q7Z3G6|PRIC2_HUMAN	PRICKLE2	HUMAN	Prickle-like protein 2 OS=Homo sapiens OX=9606 GN=PRICKLE2 PE=1 SV=2	RTRHPISSL/1;RTRHPISSL/2	['MSFragger', 'Comet', 'Sage', 'PEAKS']	[0.004263816925734, 0.0038982847547079, 0.0020113582584003, 0.0033229951262738]	[0.3138194628572863, 0.2311381894526665, 0.3412413959029554, 3.568886403680977]	[0.0312712706845048, 0.0239921919203318, 0.0162189968210381, 0.0382577766652462]	0.572761	0.796388	2	4	0.00201136	0.016219	3.56889	0	NA	2	0	1	1	2	netMHCpan-4.1	HLA-B*07:02	0.061	SB	RTRHPISSL	1	RTRHPISSL
RTRIVIVPSLNPDG	14	FALSE	sp|O75976|CBPD_HUMAN	CPD	HUMAN	Carboxypeptidase D OS=Homo sapiens OX=9606 GN=CPD PE=1 SV=2	RTRIVIVPSLNPDG/3	['MSFragger', 'Sage', 'PEAKS']	[0.001381649186711, 0.0012537612838515, 0.0006845095489082]	[0.4781938434331214, 0.3775987402334133, 4.929710986552111]	[0.0089386914747166, 0.0113588361286046, 0.0039983257876348]	0.18159	0.237962	1	3	0.00068451	0.00399833	4.92971	0	NA	1	1	0	0	1	netMHCIIpan-4.3	DRB1_0404	0.04	SB	IVIVPSLNP	NA	NA
RTRIVIVPSLNPDGR	15	FALSE	sp|O75976|CBPD_HUMAN	CPD	HUMAN	Carboxypeptidase D OS=Homo sapiens OX=9606 GN=CPD PE=1 SV=2	RTRIVIVPSLNPDGR/3	['MSFragger', 'Comet', 'Sage', 'PEAKS']	[0.0048092002090956, 0.0056182931625372, 0.0070921985815602, 0.00049768929968]	[0.2758057142532094, 0.179005170782262, 0.1859179522364117, 5.541934964187002]	[0.041124800450664, 0.0433641499327878, 0.069242737936625, 0.0017944129887426]	0.361064	0.156074	1	4	0.000497689	0.00179441	5.54193	0	NA	1	0	0	1	1	netMHCIIpan-4.3	DRB1_0404	0.01	SB	IVIVPSLNP	NA	NA
RTRIVIVPSLNPDGRE	16	FALSE	sp|O75976|CBPD_HUMAN	CPD	HUMAN	Carboxypeptidase D OS=Homo sapiens OX=9606 GN=CPD PE=1 SV=2	RTRIVIVPSLNPDGRE/3	['MSFragger', 'Comet', 'Sage', 'PEAKS']	[0.000318911448921, 0.0002772387025228, 0.0001424704373842, 0.0001180358829084]	[0.8716070450363368, 0.9717866572297748, 0.8678796863563976, 9.126569595089562]	[0.0004752029365736, 7.46538834573507e-05, 8.20563683467053e-05, 1.2944062269711551e-05]	0.646899	0.00776049	1	4	0.000118036	1.29441e-05	9.12657	0	NA	6	1	2	3	6	netMHCIIpan-4.3	DRB1_0404	0.02	SB	IVIVPSLNP	NA	NA
RTRPPSVQV	9	TRUE	sp|P28068|DMB_HUMAN	HLA-DMB	HUMAN	HLA class II histocompatibility antigen, DM beta chain OS=Homo sapiens OX=9606 GN=HLA-DMB PE=1 SV=2	RTRPPSVQV/2	['MSFragger', 'PEAKS']	[0.0093242333942132, 0.0010751328105236]	[0.1703709008124902, 4.529103758444814]	[0.0924339477503795, 0.0075918872403575]	-0.00656278	0.322229	1	2	0.00107513	0.00759189	4.5291	0	NA	1	1	0	0	1	netMHCpan-4.1	HLA-B*07:02	0.305	SB	RTRPPSVQV	1	RTRPPSVQV
RTRTAVTSL	9	TRUE	sp|Q9P0M9|RM27_HUMAN	MRPL27	HUMAN	Large ribosomal subunit protein bL27m OS=Homo sapiens OX=9606 GN=MRPL27 PE=1 SV=1	RTRTAVTSL/2	['MSFragger', 'Sage']	[0.0013434841021047, 0.0008921831034246]	[0.4788344058117122, 0.4455390189385428]	[0.0088909136391683, 0.0057890308041143]	0.330354	0.256046	1	2	0.000892183	0.00578903	0.478834	0	NA	3	0	1	2	3	netMHCpan-4.1	HLA-B*07:02	0.126	SB	RTRTAVTSL	1	RTRTAVTSL
RTTIVVAHRLSTVVN	15	FALSE	sp|Q9NP58|ABCB6_HUMAN	ABCB6	HUMAN	ATP-binding cassette sub-family B member 6 OS=Homo sapiens OX=9606 GN=ABCB6 PE=1 SV=1	RTTIVVAHRLSTVVN/3	['MSFragger', 'Comet', 'Sage', 'PEAKS']	[0.000325176814893, 0.0007111111111111, 0.000466309162975, 0.0001180358829084]	[0.7057891184392282, 0.4446586960252068, 0.5244439502711409, 8.03823297937259]	[0.001408544749127, 0.0029849559433516, 0.0026261571806758, 7.790486353759595e-05]	-0.00747572	0.168715	1	4	0.000118036	7.79049e-05	8.03823	0	NA	5	1	2	2	5	netMHCIIpan-4.3	DRB1_1301	0.35	SB	IVVAHRLST	NA	NA
RTVEKTWKL	9	TRUE	sp|Q13191|CBLB_HUMAN	CBLB	HUMAN	E3 ubiquitin-protein ligase CBL-B OS=Homo sapiens OX=9606 GN=CBLB PE=1 SV=2	RTVEKTWKL/2	['MSFragger', 'Comet', 'Sage', 'PEAKS']	[0.0002403846153846, 0.0005813277525869, 0.000466309162975, 0.0001180358829084]	[0.9524813043170528, 0.5867873395732014, 0.4964389005247544, 7.23263874602149]	[0.0002861413247989, 0.0010051636509686, 0.0034787430807439, 0.0002741843518103]	0.553663	0.148192	1	4	0.000118036	0.000274184	7.23264	0	NA	4	1	1	2	4	netMHCpan-4.1	HLA-A*02:01	0.42	SB	RTVEKTWKL	0	RTVEKTWKL
RTVVQYLNNPRSVVVH	16	FALSE	sp|P98164|LRP2_HUMAN	LRP2	HUMAN	Low-density lipoprotein receptor-related protein 2 OS=Homo sapiens OX=9606 GN=LRP2 PE=1 SV=3	RTVVQYLNNPRSVVVH/3	['MSFragger', 'Comet', 'Sage']	[0.0027425437092903, 0.0046093569946992, 0.0008921831034246]	[0.3779034831615559, 0.1983435441680405, 0.4269433311915721]	[0.0197756082906662, 0.0347693359151558, 0.0069674922263124]	0.0701833	0.59119	1	3	0.000892183	0.00696749	0.426943	0	NA	2	0	2	0	2	netMHCIIpan-4.3	DRB1_0404	0.14	SB	VQYLNNPRS	NA	NA
RTVVQYLNNPRSVVVHP	17	FALSE	sp|P98164|LRP2_HUMAN	LRP2	HUMAN	Low-density lipoprotein receptor-related protein 2 OS=Homo sapiens OX=9606 GN=LRP2 PE=1 SV=3	RTVVQYLNNPRSVVVHP/3	['MSFragger', 'PEAKS']	[0.0073463714881366, 0.0069744443866132]	[0.2124893596501951, 2.9888103830734765]	[0.0666135085299855, 0.0974482115603167]	-0.108714	0.338082	1	2	0.00697444	0.0666135	2.98881	0	NA	2	1	0	1	2	netMHCIIpan-4.3	DRB1_0404	0.35	SB	VQYLNNPRS	NA	NA
RVAAVRAAA	9	TRUE	sp|Q8TBF5|PIGX_HUMAN	PIGX	HUMAN	Phosphatidylinositol-glycan biosynthesis class X protein OS=Homo sapiens OX=9606 GN=PIGX PE=1 SV=3	RVAAVRAAA/2	['MSFragger', 'Sage', 'PEAKS']	[0.0048092002090956, 0.0042582273157396, 0.0054440649017933]	[0.2753338420689262, 0.2520294610507072, 3.208523164318713]	[0.0412687870301628, 0.0380071303048224, 0.0676934504457474]	0.89562	0.456115	1	3	0.00425823	0.0380071	3.20852	0	NA	5	1	3	1	5	netMHCpan-4.1	HLA-B*07:02	0.935	WB	RVAAVRAAA	1	RVAAVRAAA
RVADFGSATF	10	TRUE	sp|P49761|CLK3_HUMAN	CLK3	HUMAN	Dual specificity protein kinase CLK3 OS=Homo sapiens OX=9606 GN=CLK3 PE=1 SV=4	RVADFGSATF/1;RVADFGSATF/2	['MSFragger', 'Comet', 'Sage', 'PEAKS']	[0.0002403846153846, 0.0006209251785159, 0.0001424704373842, 0.00049768929968]	[0.93497224508459, 0.5373306100289326, 0.7395317809585618, 5.477862373093989]	[0.0003199813535477, 0.0014284366253305, 0.0003002038507663, 0.0019251136553197]	0.9822	0.0816918	2	4	0.00014247	0.000300204	5.47786	0	NA	5	2	2	1	5	netMHCpan-4.1	HLA-B*07:02	1.832	WB	RVADFGSAF	1	RVADFGSAF
RVADRLYGV	9	TRUE	sp|O95219|SNX4_HUMAN	SNX4	HUMAN	Sorting nexin-4 OS=Homo sapiens OX=9606 GN=SNX4 PE=1 SV=1	RVADRLYGV/2;RVADRLYGV/1	['MSFragger', 'Comet', 'Sage', 'PEAKS']	[0.0002403846153846, 0.0013896394657608, 0.0002150537634408, 0.00049768929968]	[0.9023939583841516, 0.3762422128250825, 0.6633854415324553, 5.369102321062822]	[0.000392712091849, 0.0054585781501428, 0.0006477050937372, 0.0021842867544785]	0.819917	0.861366	2	4	0.000215054	0.000392712	5.3691	0	NA	11	4	4	3	11	netMHCpan-4.1	HLA-A*02:01	0.068	SB	RVADRLYGV	0	RVADRLYGV
RVAEFHTEL	9	TRUE	sp|P48556|PSMD8_HUMAN	PSMD8	HUMAN	26S proteasome non-ATPase regulatory subunit 8 OS=Homo sapiens OX=9606 GN=PSMD8 PE=1 SV=2	RVAEFHTEL/1;RVAEFHTEL/2	['MSFragger', 'Comet', 'Sage', 'PEAKS']	[0.000318911448921, 0.0010294243802007, 0.0002150537634408, 0.0002014707363755]	[0.8552659220236131, 0.4173201721174778, 0.6413741564116073, 6.612926384374791]	[0.0005255475469289, 0.0037840296333547, 0.0008088045250533, 0.0006155978540863]	0.86733	0.00213826	2	4	0.000201471	0.000525548	6.61293	0	NA	8	3	2	3	8	netMHCpan-4.1	HLA-A*02:01	0.341	SB	RVAEFHTEL	1	RVAEFHTEL
RVAEHHVATL	10	TRUE	sp|Q12834|CDC20_HUMAN	CDC20	HUMAN	Cell division cycle protein 20 homolog OS=Homo sapiens OX=9606 GN=CDC20 PE=1 SV=2	RVAEHHVATL/2;RVAEHHVATL/1	['MSFragger', 'Comet', 'Sage', 'PEAKS']	[0.000325176814893, 0.0017293558149589, 0.0003535130357931, 0.0001180358829084]	[0.7755553589964179, 0.3421254819954334, 0.5599398468798452, 7.1575074012083055]	[0.00086797820112, 0.0074972273904926, 0.001837747552307, 0.0003055440288959]	0.469207	0.368482	2	4	0.000118036	0.000305544	7.15751	0	NA	14	5	5	4	14	netMHCpan-4.1	HLA-B*07:02	0.563	WB	RVAEHHVAL	0	RVAEHVATL
RVAKKLTAL	9	TRUE	Q9P2L0|WDR35_HUMAN	WDR35	HUMAN	WD repeat-containing protein 35 OS=Homo sapiens OX=9606 GN=WDR35 PE=1 SV=3	RVAKKLTAL/1	['PEAKS']	[0.0055316206584756]	[3.1991604683564017]	[0.0687188063747713]	0.461838	2.29152	1	1	0.00553162	0.0687188	3.19916	0	NA	1	1	0	0	1	netMHCpan-4.1	HLA-B*07:02	0.133	SB	RVAKKLTAL	1	RVAKKLTAL
RVAPEEHPV	9	TRUE	sp|A5A3E0|POTEF_HUMAN;sp|P60709|ACTB_HUMAN;sp|P63261|ACTG_HUMAN	POTEF;ACTB;ACTG1	HUMAN	POTE ankyrin domain family member F OS=Homo sapiens OX=9606 GN=POTEF PE=1 SV=2	RVAPEEHPV/2	['MSFragger', 'Comet', 'Sage', 'PEAKS']	[0.000325176814893, 0.0007009111845399, 0.0001424704373842, 0.0002806098587597]	[0.7625543618723022, 0.4811284603095911, 0.7293399383651824, 6.422520334999235]	[0.0009459718686614, 0.0022037706061547, 0.0003327607985071, 0.000758830054456]	0.981702	0.58329	1	4	0.00014247	0.000332761	6.42252	0	NA	2	1	0	1	2	netMHCpan-4.1	HLA-A*02:01	0.474	SB	RVAPEEHPV	0	RVAPEEHPV
RVAPEEHPVL	10	TRUE	sp|A5A3E0|POTEF_HUMAN;sp|P60709|ACTB_HUMAN;sp|P63261|ACTG_HUMAN	POTEF;ACTB;ACTG1	HUMAN	POTE ankyrin domain family member F OS=Homo sapiens OX=9606 GN=POTEF PE=1 SV=2	RVAPEEHPVL/2	['MSFragger', 'Comet', 'Sage', 'PEAKS']	[0.0014135578636838, 0.0043178900688528, 0.0009922603691208, 0.00049768929968]	[0.4515598108107458, 0.207649628874859, 0.4094160446111881, 5.333511594379442]	[0.0111496265922766, 0.0312666671019755, 0.0082929560444499, 0.0022811926766127]	0.94308	0.018969	1	4	0.000497689	0.00228119	5.33351	0	NA	1	0	0	1	1	netMHCpan-4.1	HLA-B*07:02	1.45	WB	RVAPEHPVL	1	RVAPEHPVL
RVAQLEQVYI	10	TRUE	sp|P62318|SMD3_HUMAN	SNRPD3	HUMAN	Small nuclear ribonucleoprotein Sm D3 OS=Homo sapiens OX=9606 GN=SNRPD3 PE=1 SV=1	RVAQLEQVYI/2	['MSFragger', 'Comet', 'Sage']	[0.0020192421902838, 0.005924104398368, 0.000466309162975]	[0.4137950572505571, 0.1734248686478016, 0.5018928046529891]	[0.0150846717037118, 0.0462010519168226, 0.0032935268487681]	0.797051	1.96741	1	3	0.000466309	0.00329353	0.501893	0	NA	1	0	0	1	1	netMHCpan-4.1	HLA-A*02:01	5.914	NB	RVAQEQVYI	0	RVAQEQVYI
RVARERLGHHL	11	TRUE	sp|Q9UID3|VPS51_HUMAN	VPS51	HUMAN	Vacuolar protein sorting-associated protein 51 homolog OS=Homo sapiens OX=9606 GN=VPS51 PE=1 SV=2	RVARERLGHHL/3	['MSFragger']	[0.0027425437092903]	[0.3740109939461687]	[0.0203470725813378]	0.904116	0.702259	1	1	0.00274254	0.0203471	0.374011	0	NA	1	0	0	1	1	netMHCpan-4.1	HLA-B*07:02	4.203	NB	RVARLGHHL	1	RVARERLHL
RVASPKLVM	9	TRUE	sp|Q9Y3I0|RTCB_HUMAN	RTCB	HUMAN	RNA-splicing ligase RtcB homolog OS=Homo sapiens OX=9606 GN=RTCB PE=1 SV=1	RVASPKLVM/2;RVASPKLVM/1	['MSFragger', 'Comet', 'Sage']	[0.0076703707345855, 0.0082521428951711, 0.0095023275903441]	[0.2015820052174172, 0.1328644035604971, 0.1558252271876714]	[0.0725070697999292, 0.0726367086785395, 0.0898562265460706]	0.865223	0.177503	2	3	0.00767037	0.0725071	0.201582	0	NA	2	1	0	1	2	netMHCpan-4.1	HLA-B*07:02	0.239	SB	RVASPKLVM	1	RVASPKLVM
RVAYRPISA	9	TRUE	sp|P48201|AT5G3_HUMAN	ATP5MC3	HUMAN	ATP synthase F(0) complex subunit C3, mitochondrial OS=Homo sapiens OX=9606 GN=ATP5MC3 PE=1 SV=1	RVAYRPISA/2	['MSFragger', 'Comet', 'Sage']	[0.0009781545484186, 0.0011344299489506, 0.0010412599245086]	[0.5126064612970904, 0.3956685011904049, 0.402600003781426]	[0.0066921973066809, 0.004583212144081, 0.0088727232311775]	0.858392	0.426871	1	3	0.000978155	0.00458321	0.512606	0	NA	4	1	2	1	4	netMHCpan-4.1	HLA-B*07:02	1.483	WB	RVAYRPISA	0	RVAYRPISA
RVDGPKHSL	9	TRUE	sp|Q7L523|RRAGA_HUMAN	RRAGA	HUMAN	Ras-related GTP-binding protein A OS=Homo sapiens OX=9606 GN=RRAGA PE=1 SV=1	RVDGPKHSL/2	['MSFragger', 'Comet', 'Sage', 'PEAKS']	[0.0007179781734635, 0.0026866244482824, 0.0008921831034246, 0.0010751328105236]	[0.5845091973148566, 0.2729018547701154, 0.4319343375705735, 4.474583650254617]	[0.0036769351613707, 0.0151703158366684, 0.0066297922104417, 0.0083156883025059]	0.699914	0.494977	1	4	0.000717978	0.00367694	4.47458	0	NA	4	2	1	1	4	netMHCpan-4.1	HLA-B*07:02	0.146	SB	RVDGPKHSL	1	RVDGPKHSL
RVDHLHRLAL	10	TRUE	sp|Q6ZP82|CC141_HUMAN	CCDC141	HUMAN	Coiled-coil domain-containing protein 141 OS=Homo sapiens OX=9606 GN=CCDC141 PE=1 SV=3	RVDHLHRLAL/3	['MSFragger', 'Comet', 'Sage']	[0.000325176814893, 0.0007111111111111, 0.0007930214115781]	[0.6969252388798323, 0.4474250635533124, 0.4506485856744154]	[0.0015041700010683, 0.0029152770615881, 0.0055012152319248]	0.885301	0.171409	1	3	0.000325177	0.00150417	0.696925	0	NA	2	0	1	1	2	netMHCpan-4.1	HLA-B*07:02	0.636	WB	RVDHHRLAL	1	RVHLHRLAL
RVDKNAPTV	9	TRUE	sp|P31146|COR1A_HUMAN	CORO1A	HUMAN	Coronin-1A OS=Homo sapiens OX=9606 GN=CORO1A PE=1 SV=4	RVDKNAPTV/1;RVDKNAPTV/2	['MSFragger', 'Comet', 'Sage', 'PEAKS']	[0.0014135578636838, 0.0025970653161927, 0.0003535130357931, 0.0007889546351084]	[0.4466095692316213, 0.2836391260223752, 0.5604992886813117, 4.683989655711002]	[0.0116110475096668, 0.0135257842570754, 0.0018274285080453, 0.0058851127855101]	0.909903	0.676369	2	4	0.000353513	0.00182743	4.68399	0	NA	5	1	3	1	5	netMHCpan-4.1	HLA-A*02:01	0.339	SB	RVDKNAPTV	0	RVDKNAPTV
RVDPNGSRYLL	11	TRUE	sp|Q16531|DDB1_HUMAN	DDB1	HUMAN	DNA damage-binding protein 1 OS=Homo sapiens OX=9606 GN=DDB1 PE=1 SV=1	RVDPNGSRYLL/2	['MSFragger', 'Sage', 'PEAKS']	[0.000325176814893, 0.0002150537634408, 0.00049768929968]	[0.6833979471191082, 0.6380779809736462, 5.139073948267164]	[0.0016657353460234, 0.0008361534467551, 0.0029460108755009]	0.982185	0.400358	1	3	0.000215054	0.000836153	5.13907	0	NA	3	1	1	1	3	netMHCpan-4.1	HLA-B*07:02	0.097	SB	RPNGSRYLL	1	RPNGSRYLL
RVDVYTTHSPAGTSV	15	FALSE	sp|P38571|LICH_HUMAN	LIPA	HUMAN	Lysosomal acid lipase/cholesteryl ester hydrolase OS=Homo sapiens OX=9606 GN=LIPA PE=1 SV=2	RVDVYTTHSPAGTSV/2	['MSFragger', 'Comet', 'Sage']	[0.000325176814893, 0.0041608063759962, 0.0028477301915238]	[0.7368191245879444, 0.2110945029632401, 0.3001616447104099]	[0.0011277018369778, 0.0300654488001871, 0.024118935422449]	0.613569	0.953523	1	3	0.000325177	0.0011277	0.736819	0	NA	2	0	0	2	2	netMHCIIpan-4.3	HLA-DQA10103-DQB10603	0.36	SB	VYTTHSPAG	NA	NA
RVEAERAAL	9	TRUE	sp|Q96CN4|EVI5L_HUMAN	EVI5L	HUMAN	EVI5-like protein OS=Homo sapiens OX=9606 GN=EVI5L PE=1 SV=1	RVEAERAAL/2	['Comet', 'PEAKS']	[0.0071133796698523, 0.0022082752208275]	[0.1504429788016259, 3.8920605523419423]	[0.0598068679195554, 0.0225117986327491]	0.901147	1.2279	1	2	0.00220828	0.0225118	3.89206	0	NA	2	0	1	1	2	netMHCpan-4.1	HLA-B*07:02	0.338	SB	RVEAERAAL	1	RVEAERAAL
RVEAERLTL	9	TRUE	sp|Q99704|DOK1_HUMAN	DOK1	HUMAN	Docking protein 1 OS=Homo sapiens OX=9606 GN=DOK1 PE=1 SV=1	RVEAERLTL/2	['MSFragger']	[0.0008787940242006]	[0.5264881221378445]	[0.0059544644808812]	0.647727	0.619381	1	1	0.000878794	0.00595446	0.526488	0	NA	2	1	1	0	2	netMHCpan-4.1	HLA-B*07:02	0.535	WB	RVEAERLTL	1	RVEAERLTL
RVEIVRQSL	9	TRUE	sp|Q7Z392|TPC11_HUMAN	TRAPPC11	HUMAN	Trafficking protein particle complex subunit 11 OS=Homo sapiens OX=9606 GN=TRAPPC11 PE=1 SV=2	RVEIVRQSL/2	['MSFragger', 'Sage', 'PEAKS']	[0.0054961988904869, 0.0076489335621475, 0.0033229951262738]	[0.2552722762163334, 0.1803518819748156, 3.5832752880107366]	[0.0479751968802005, 0.0727097434572622, 0.0373752396223275]	0.845754	1.48186	1	3	0.003323	0.0373752	3.58328	0	NA	3	1	1	1	3	netMHCpan-4.1	HLA-B*07:02	0.267	SB	RVEIVRQSL	1	RVEIVRQSL
RVELRPTTL	9	TRUE	sp|Q6ZRI6|CO039_HUMAN	C15orf39	HUMAN	Uncharacterized protein C15orf39 OS=Homo sapiens OX=9606 GN=C15orf39 PE=1 SV=3	RVELRPTTL/2	['MSFragger', 'Sage', 'PEAKS']	[0.0028343064452128, 0.0034377387318563, 0.0017222948093597]	[0.3675941001799895, 0.2806081901760836, 4.077181575856274]	[0.021320210785944, 0.0290566708982548, 0.0164303610315052]	0.619562	0.446551	1	3	0.00172229	0.0164304	4.07718	0	NA	3	1	1	1	3	netMHCpan-4.1	HLA-B*07:02	0.392	SB	RVELRPTTL	1	RVELRPTTL
RVEPLRNEL	9	TRUE	sp|Q14204|DYHC1_HUMAN	DYNC1H1	HUMAN	Cytoplasmic dynein 1 heavy chain 1 OS=Homo sapiens OX=9606 GN=DYNC1H1 PE=1 SV=5	RVEPLRNEL/2	['MSFragger', 'Sage']	[0.0036730442409955, 0.0008921831034246]	[0.3342221859549519, 0.4367504039883797]	[0.0270764194408022, 0.0063192328127987]	0.859239	0.886978	1	2	0.000892183	0.00631923	0.43675	0	NA	4	2	2	0	4	netMHCpan-4.1	HLA-B*07:02	0.287	SB	RVEPLRNEL	1	RVEPLRNEL
RVFENIVAV	9	TRUE	sp|Q13077|TRAF1_HUMAN	TRAF1	HUMAN	TNF receptor-associated factor 1 OS=Homo sapiens OX=9606 GN=TRAF1 PE=1 SV=1	RVFENIVAV/1	['MSFragger', 'Comet', 'Sage', 'PEAKS']	[0.0029277630764033, 0.0019342359767891, 0.0056585661597534, 0.0002014707363755]	[0.3574712208582083, 0.3213051939569551, 0.2133622848389129, 6.729290687357599]	[0.0229383421213735, 0.0091819425723265, 0.0542013633666768, 0.000536723863868]	0.817674	1.07267	1	4	0.000201471	0.000536724	6.72929	0	NA	7	2	3	2	7	netMHCpan-4.1	HLA-A*02:01	0.018	SB	RVFENIVAV	0	RVFENIVAV
RVGGVRKA	8	TRUE	sp|Q96EX2|RNFT2_HUMAN	RNFT2	HUMAN	E3 ubiquitin-protein ligase RNFT2 OS=Homo sapiens OX=9606 GN=RNFT2 PE=1 SV=2	RVGGVRKA/2	['Comet', 'Sage', 'PEAKS']	[0.0093999686667711, 0.0007265329845975, 0.000467617488894]	[0.1155675196170779, 0.4595218258597643, 5.61014056550883]	[0.087561845494726, 0.0050345926658394, 0.0016697257183113]	0.811537	0.323381	1	3	0.000467617	0.00166973	5.61014	0	NA	2	0	1	1	2	netMHCpan-4.1	HLA-B*07:02	20.536	NB	RVGGVRKA-	0	RV-GGVRKA
RVGGVRKAL	9	TRUE	sp|Q96EX2|RNFT2_HUMAN	RNFT2	HUMAN	E3 ubiquitin-protein ligase RNFT2 OS=Homo sapiens OX=9606 GN=RNFT2 PE=1 SV=2	RVGGVRKAL/1;RVGGVRKAL/2	['MSFragger', 'Sage', 'PEAKS']	[0.0030386584885487, 0.0011464237946627, 0.000907029478458]	[0.3566086562512959, 0.3860523745388073, 4.588536120748348]	[0.0230811043397895, 0.0104503584743096, 0.0068805549913125]	0.86147	1.12134	2	3	0.000907029	0.00688055	4.58854	0	NA	4	2	1	1	4	netMHCpan-4.1	HLA-B*07:02	0.232	SB	RVGGVRKAL	1	RVGGVRKAL
RVGPVRSAM	9	TRUE	sp|Q96RU8|TRIB1_HUMAN	TRIB1	HUMAN	Tribbles homolog 1 OS=Homo sapiens OX=9606 GN=TRIB1 PE=1 SV=2	RVGPVRSAM[UNIMOD:Oxidation]/2	['Sage']	[0.0012537612838515]	[0.3776044130468781]	[0.0113582014428805]	0.863104	1.39612	1	1	0.00125376	0.0113582	0.377604	0	NA	4	3	1	0	4	netMHCpan-4.1	HLA-B*07:02	0.108	SB	RVGPVRSAM	1	RVGPVRSAM
RVHLRSATL	9	TRUE	sp|Q8TDP1|RNH2C_HUMAN	RNASEH2C	HUMAN	Ribonuclease H2 subunit C OS=Homo sapiens OX=9606 GN=RNASEH2C PE=1 SV=1	RVHLRSATL/2;RVHLRSATL/1	['MSFragger', 'Comet', 'Sage', 'PEAKS']	[0.0009781545484186, 0.0007111111111111, 0.0011464237946627, 0.00049768929968]	[0.5152709648235179, 0.4395100058145413, 0.3880949537598573, 5.490095572341312]	[0.0065436835060207, 0.0031198179232546, 0.010241709273169, 0.001899028720246]	0.902772	0.756973	2	4	0.000497689	0.00189903	5.4901	0	NA	6	2	2	2	6	netMHCpan-4.1	HLA-B*07:02	0.159	SB	RVHLRSATL	1	RVHLRSATL
RVIDLRAEL	9	TRUE	sp|Q14151|SAFB2_HUMAN;sp|Q15424|SAFB1_HUMAN	SAFB2;SAFB	HUMAN	Scaffold attachment factor B2 OS=Homo sapiens OX=9606 GN=SAFB2 PE=1 SV=1	RVIDLRAEL/2	['MSFragger', 'Comet', 'Sage', 'PEAKS']	[0.0032247303458245, 0.0019342359767891, 0.0014223871366728, 0.000467617488894]	[0.3460959145331697, 0.3188072701021776, 0.3714237570687393, 5.813888822248186]	[0.0248857855692541, 0.0094131111641404, 0.012070551417667, 0.0013646069390642]	0.892184	1.57393	1	4	0.000467617	0.00136461	5.81389	0	NA	3	1	1	1	3	netMHCpan-4.1	HLA-B*07:02	0.276	SB	RVIDLRAEL	1	RVIDLRAEL
RVIGTLEEV	9	TRUE	sp|P46060|RAGP1_HUMAN	RANGAP1	HUMAN	Ran GTPase-activating protein 1 OS=Homo sapiens OX=9606 GN=RANGAP1 PE=1 SV=1	RVIGTLEEV/1;RVIGTLEEV/2	['MSFragger', 'Comet', 'Sage', 'PEAKS']	[0.000325176814893, 0.0007111111111111, 0.0002150537634408, 0.0002806098587597]	[0.7101741112392375, 0.4407360950122401, 0.6370716940889336, 6.560629811684707]	[0.001363990732234, 0.003087081426428, 0.0008446852483458, 0.0006532062925172]	0.992497	0.00704394	2	4	0.000215054	0.000653206	6.56063	1	['VRIASLEVE(1)']	12	5	4	3	12	netMHCpan-4.1	HLA-A*02:01	0.114	SB	RVIGTLEEV	0	RVIGTLEEV
RVIISAPSADAP	12	TRUE	sp|P04406|G3P_HUMAN	GAPDH	HUMAN	Glyceraldehyde-3-phosphate dehydrogenase OS=Homo sapiens OX=9606 GN=GAPDH PE=1 SV=3	RVIISAPSADAP/2	['MSFragger', 'Comet', 'Sage', 'PEAKS']	[0.0001336005344021, 0.0002993115833582, 0.0002150537634408, 0.0003558718861209]	[1.2451354466060929, 0.6693650806193836, 0.6258852329325201, 6.222230186763992]	[3.954463679935512e-05, 0.0005727453536601, 0.0009455855472107, 0.0009289596125497]	0.879579	0.0298015	1	4	0.000133601	3.95446e-05	6.22223	0	NA	3	1	0	2	3	netMHCpan-4.1	HLA-A*02:01	40.5	NB	RVIISAPSP	NA	NA
RVIISAPSADAPM	13	FALSE	sp|P04406|G3P_HUMAN	GAPDH	HUMAN	Glyceraldehyde-3-phosphate dehydrogenase OS=Homo sapiens OX=9606 GN=GAPDH PE=1 SV=3	RVIISAPSADAPM[UNIMOD:Oxidation]/2;RVIISAPSADAPM/2	['MSFragger', 'Comet', 'Sage', 'PEAKS']	[0.0001336005344021, 0.0002772387025228, 0.0001424704373842, 0.0001180358829084]	[1.8677499235514052, 1.5201339379401777, 1.4087687008017429, 8.867353611538624]	[5.246894324879119e-07, 1.58869198464408e-06, 3.464593707501197e-07, 1.9897941614960763e-05]	0.936569	0.043287	2	4	0.000118036	3.46459e-07	8.86735	0	NA	16	6	5	5	16	netMHCIIpan-4.3	DRB1_0404	0.17	SB	IISAPSADA	NA	NA
RVIISAPSADAPMF	14	FALSE	sp|P04406|G3P_HUMAN	GAPDH	HUMAN	Glyceraldehyde-3-phosphate dehydrogenase OS=Homo sapiens OX=9606 GN=GAPDH PE=1 SV=3	RVIISAPSADAPMF/2;RVIISAPSADAPM[UNIMOD:Oxidation]F/2	['MSFragger', 'Comet', 'Sage', 'PEAKS']	[0.0001336005344021, 0.0002772387025228, 0.0001424704373842, 0.0001180358829084]	[2.209529441026106, 2.032744621908404, 1.512467745489302, 8.587839131518432]	[4.8791023895523546e-08, 4.2835862412016515e-08, 1.2145515326204954e-07, 3.160396953215545e-05]	0.787847	0.00464581	2	4	0.000118036	4.28359e-08	8.58784	0	NA	4	1	1	2	4	netMHCIIpan-4.3	DRB1_0404	0.21	SB	IISAPSADA	NA	NA
RVIITNFPAAKSLDIQ	16	FALSE	sp|P47897|SYQ_HUMAN	QARS1	HUMAN	Glutamine--tRNA ligase OS=Homo sapiens OX=9606 GN=QARS1 PE=1 SV=1	RVIITNFPAAKSLDIQ/2	['MSFragger', 'Comet', 'Sage']	[0.000325176814893, 0.0052563160571977, 0.000466309162975]	[0.6734792153387493, 0.1846261711607467, 0.5132867151971436]	[0.0017974494740399, 0.0406724918714792, 0.0029375968263104]	0.694651	0.550459	1	3	0.000325177	0.00179745	0.673479	0	NA	1	0	0	1	1	netMHCIIpan-4.3	DRB1_0404	0.33	SB	ITNFPAAKS	NA	NA
RVINEPTAAAMAYG	14	FALSE	sp|P48723|HSP13_HUMAN	HSPA13	HUMAN	Heat shock 70 kDa protein 13 OS=Homo sapiens OX=9606 GN=HSPA13 PE=1 SV=1	RVINEPTAAAMAYG/2	['MSFragger', 'Comet', 'Sage', 'PEAKS']	[0.0001336005344021, 0.0005813277525869, 0.0001424704373842, 0.0001180358829084]	[1.1747646954199296, 0.5502742648557829, 0.8744153519485045, 9.32102916442109]	[6.424035056730668e-05, 0.0012998637303137, 7.68109707041888e-05, 9.372434992627152e-06]	0.833573	0.442687	1	4	0.000118036	9.37243e-06	9.32103	0	NA	5	1	2	2	5	netMHCIIpan-4.3	DRB1_0404	0.36	SB	VINEPTAAA	NA	NA
RVITIMQNPRQYK	13	FALSE	sp|P62269|RS18_HUMAN	RPS18	HUMAN	Small ribosomal subunit protein uS13 OS=Homo sapiens OX=9606 GN=RPS18 PE=1 SV=3	RVITIMQNPRQYK/3	['MSFragger', 'Comet', 'Sage', 'PEAKS']	[0.0001336005344021, 0.0002772387025228, 0.0001424704373842, 0.0001180358829084]	[2.14305276522538, 1.1665203721877844, 1.4424935978048248, 11.436821693146673]	[7.744294967779419e-08, 1.908637807120656e-05, 2.463773660817159e-07, 2.7853968402690544e-07]	0.843728	1.11194	1	4	0.000118036	7.74429e-08	11.4368	0	NA	3	1	1	1	3	netMHCIIpan-4.3	DRB1_0404	0	SB	ITIMQNPRQ	NA	NA
RVKAAQLVL	9	TRUE	O14492|SH2B2_HUMAN	SH2B2	HUMAN	SH2B adapter protein 2 OS=Homo sapiens OX=9606 GN=SH2B2 PE=1 SV=2	RVKAAQLVL/2	['PEAKS']	[0.0005578022590991]	[5.072124058408604]	[0.0032388221697181]	0.913698	1.78194	1	1	0.000557802	0.00323882	5.07212	0	NA	1	0	0	1	1	netMHCpan-4.1	HLA-B*07:02	0.29	SB	RVKAAQLVL	1	RVKAAQLVL
RVKAAQTEL	9	TRUE	sp|Q5VIR6|VPS53_HUMAN	VPS53	HUMAN	Vacuolar protein sorting-associated protein 53 homolog OS=Homo sapiens OX=9606 GN=VPS53 PE=1 SV=2	RVKAAQTEL/2	['MSFragger', 'Sage', 'PEAKS']	[0.007132881085395, 0.0019214603098354, 0.0004153168867846]	[0.2196379136031815, 0.3501378991789408, 6.047198405883555]	[0.0630305115791029, 0.0148709437627324, 0.0010966361015617]	0.723804	0.55317	1	3	0.000415317	0.00109664	6.0472	0	NA	1	0	1	0	1	netMHCpan-4.1	HLA-B*07:02	0.19	SB	RVKAAQTEL	1	RVKAAQTEL
RVKAPNKSL	9	TRUE	sp|O43290|SNUT1_HUMAN	SART1	HUMAN	U4/U6.U5 tri-snRNP-associated protein 1 OS=Homo sapiens OX=9606 GN=SART1 PE=1 SV=1	RVKAPNKSL/1;RVKAPNKSL/2	['MSFragger', 'Comet', 'Sage', 'PEAKS']	[0.000318911448921, 0.0007111111111111, 0.0002150537634408, 0.0001180358829084]	[0.83157428935154, 0.4706778638838149, 0.6461809984908082, 7.558094249734854]	[0.0006083657256736, 0.0023995809687097, 0.0007705138254963, 0.0001676404307107]	0.753962	0.62822	2	4	0.000118036	0.00016764	7.55809	0	NA	13	4	5	4	13	netMHCpan-4.1	HLA-B*07:02	0.067	SB	RVKAPNKSL	1	RVKAPNKSL
RVKEIGSTM	9	TRUE	sp|O00422|SAP18_HUMAN	SAP18	HUMAN	Histone deacetylase complex subunit SAP18 OS=Homo sapiens OX=9606 GN=SAP18 PE=1 SV=1	RVKEIGSTM[UNIMOD:Oxidation]/2;RVKEIGSTM/2;RVKEIGSTM[UNIMOD:Oxidation]/1;RVKEIGSTM/1	['MSFragger', 'Comet', 'Sage', 'PEAKS']	[0.0001336005344021, 0.0002772387025228, 0.0001424704373842, 0.0002014707363755]	[1.299209146170992, 1.079240692555713, 1.0455220927872757, 6.578516641725047]	[2.720352444788289e-05, 3.52171964457108e-05, 1.3623580518438428e-05, 0.0006401984857188]	0.881205	1.24864	4	4	0.000133601	1.36236e-05	6.57852	0	NA	13	4	5	4	13	netMHCpan-4.1	HLA-B*07:02	0.124	SB	RVKEIGSTM	1	RVKEIGSTM
RVKEKEAE	8	TRUE	sp|Q14141|SEPT6_HUMAN;sp|Q9NVA2|SEP11_HUMAN	SEPTIN6;SEPTIN11	HUMAN	Septin-6 OS=Homo sapiens OX=9606 GN=SEPTIN6 PE=1 SV=4	RVKEKEAE/2	['Comet']	[0.0054111944084324]	[0.1810578701942424]	[0.0423621627519456]	0.486452	0.133337	1	1	0.00541119	0.0423622	0.181058	0	NA	1	0	1	0	1	netMHCpan-4.1	HLA-B*07:02	26.154	NB	RVKEKEAE-	NA	NA
RVKEPVKEL	9	TRUE	sp|Q16633|OBF1_HUMAN	POU2AF1	HUMAN	POU domain class 2-associating factor 1 OS=Homo sapiens OX=9606 GN=POU2AF1 PE=1 SV=1	RVKEPVKEL/2	['Sage']	[0.0087044828086464]	[0.1644948547847998]	[0.0834330791155548]	0.71996	0.682971	1	1	0.00870448	0.0834331	0.164495	0	NA	2	0	1	1	2	netMHCpan-4.1	HLA-B*07:02	0.137	SB	RVKEPVKEL	1	RVKEPVKEL
RVKKQLQAL	9	TRUE	sp|P35241|RADI_HUMAN	RDX	HUMAN	Radixin OS=Homo sapiens OX=9606 GN=RDX PE=1 SV=1	RVKKQLQAL/2	['Sage', 'PEAKS']	[0.0025082658761828, 0.000467617488894]	[0.3144966992723884, 5.72002136156129]	[0.0210165465472367, 0.0014943745411765]	0.312244	2.05857	1	2	0.000467617	0.00149437	5.72002	0	NA	1	1	0	0	1	netMHCpan-4.1	HLA-B*07:02	0.133	SB	RVKKQLQAL	1	RVKKQLQAL
RVKKSGVSV	9	TRUE	sp|O43149|ZZEF1_HUMAN	ZZEF1	HUMAN	Zinc finger ZZ-type and EF-hand domain-containing protein 1 OS=Homo sapiens OX=9606 GN=ZZEF1 PE=1 SV=6	RVKKSGVSV/2	['MSFragger', 'Comet', 'Sage', 'PEAKS']	[0.000325176814893, 0.0002993115833582, 0.0001424704373842, 0.00049768929968]	[0.7659406186384415, 0.7443274341448594, 0.690695564840757, 5.510429038578986]	[0.0009248539594121, 0.000348641934844, 0.0004916316110062, 0.0018568852430543]	0.866612	0.944038	1	4	0.00014247	0.000348642	5.51043	0	NA	4	1	1	2	4	netMHCpan-4.1	HLA-B*07:02	0.332	SB	RVKKSGVSV	1	RVKKSGVSV
RVKLPSKAL	9	TRUE	sp|Q9NRL3|STRN4_HUMAN	STRN4	HUMAN	Striatin-4 OS=Homo sapiens OX=9606 GN=STRN4 PE=1 SV=2	RVKLPSKAL/2;RVKLPSKAL/1	['MSFragger', 'Comet', 'Sage', 'PEAKS']	[0.000325176814893, 0.0005813277525869, 0.0003535130357931, 0.0001180358829084]	[0.7172761578626378, 0.5800303281790055, 0.5705265243274716, 8.215989498376958]	[0.001295448992218, 0.0010533058257721, 0.0016519617009583, 5.828874593598626e-05]	0.735242	1.16906	2	4	0.000118036	5.82887e-05	8.21599	0	NA	11	4	3	4	11	netMHCpan-4.1	HLA-B*07:02	0.054	SB	RVKLPSKAL	1	RVKLPSKAL
RVLDINPQV	9	TRUE	sp|Q9C0D2|CE295_HUMAN	CEP295	HUMAN	Centrosomal protein of 295 kDa OS=Homo sapiens OX=9606 GN=CEP295 PE=1 SV=4	RVLDINPQV/1	['MSFragger', 'Comet', 'Sage', 'PEAKS']	[0.0036730442409955, 0.0073982071498001, 0.0021145374449339, 0.0057607948839913]	[0.3331426619068129, 0.1461593776949487, 0.3394273019084488, 3.1319725228212096]	[0.0272841133344832, 0.0627260777192948, 0.0165079831661738, 0.0766602599999045]	0.835461	0.50527	1	4	0.00211454	0.016508	3.13197	0	NA	3	1	1	1	3	netMHCpan-4.1	HLA-A*02:01	0.024	SB	RVLDINPQV	0	RVLDINPQV
RVLDNIKAV	9	TRUE	sp|O14802|RPC1_HUMAN	POLR3A	HUMAN	DNA-directed RNA polymerase III subunit RPC1 OS=Homo sapiens OX=9606 GN=POLR3A PE=1 SV=2	RVLDNIKAV/2	['MSFragger', 'Comet', 'Sage', 'PEAKS']	[0.0004513993379476, 0.0007111111111111, 0.0002150537634408, 0.0003558718861209]	[0.6274758455680451, 0.46735383847397, 0.6066586759186423, 6.279068166007282]	[0.0025881530108629, 0.0024661952323463, 0.001147886189551, 0.0008785923955306]	0.971087	1.53629	1	4	0.000215054	0.000878592	6.27907	0	NA	3	1	1	1	3	netMHCpan-4.1	HLA-A*02:01	0.152	SB	RVLDNIKAV	0	RVLDNIKAV
RVLDPSMVILEV	12	TRUE	sp|Q9UJX6|ANC2_HUMAN	ANAPC2	HUMAN	Anaphase-promoting complex subunit 2 OS=Homo sapiens OX=9606 GN=ANAPC2 PE=1 SV=1	RVLDPSMVILEV/2	['MSFragger', 'Comet', 'Sage', 'PEAKS']	[0.000325176814893, 0.0007111111111111, 0.0001424704373842, 0.0011211460604173]	[0.7752712597010775, 0.4361593205209563, 0.6976784000097341, 4.381699110319803]	[0.0008695962624935, 0.0032113013812873, 0.0004581592968863, 0.0097312662949345]	0.852498	0.0520252	1	4	0.00014247	0.000458159	4.3817	0	NA	2	2	0	0	2	netMHCpan-4.1	HLA-A*02:01	0.669	WB	RVLDPILEV	0	VLDPSMVEV
RVLDTNIQL	9	TRUE	Q96MI6|PPM1M_HUMAN	PPM1M	HUMAN	Protein phosphatase 1M OS=Homo sapiens OX=9606 GN=PPM1M PE=1 SV=2	RVLDTNIQL/2	['PEAKS']	[0.0093153474166454]	[2.749241354386873]	[0.1452787285991724]	0.986986	4.31971	1	1	0.00931535	0.145279	2.74924	0	NA	1	0	0	1	1	netMHCpan-4.1	HLA-A*02:01	0.123	SB	RVLDTNIQL	0	RVLDTNIQL
RVLEKPESLLL	11	TRUE	sp|Q5JTD0|TJAP1_HUMAN	TJAP1	HUMAN	Tight junction-associated protein 1 OS=Homo sapiens OX=9606 GN=TJAP1 PE=1 SV=1	RVLEKPESLLL/2	['MSFragger', 'Sage', 'PEAKS']	[0.0030386584885487, 0.0007265329845975, 0.000467617488894]	[0.3565760146199771, 0.4570437378171815, 5.709736637924988]	[0.0230865222571077, 0.0051608237578411, 0.0015096185899902]	0.215953	1.16643	1	3	0.000467617	0.00150962	5.70974	0	NA	4	3	1	0	4	netMHCpan-4.1	HLA-A*02:01	1.079	WB	RVLEESLLL	0	RVLEKPESL
RVLELIPQI	9	TRUE	sp|O60784|TOM1_HUMAN	TOM1	HUMAN	Target of Myb1 membrane trafficking protein OS=Homo sapiens OX=9606 GN=TOM1 PE=1 SV=2	RVLELIPQI/2	['MSFragger', 'Sage', 'PEAKS']	[0.0042258099469064, 0.0046997389033942, 0.0008447592436155]	[0.3165399653915167, 0.2450063679282134, 4.643310097932074]	[0.0306767236714104, 0.0405691300490932, 0.0062885312167018]	0.891339	0.370597	1	3	0.000844759	0.00628853	4.64331	0	NA	1	0	0	1	1	netMHCpan-4.1	HLA-A*02:01	0.034	SB	RVLELIPQI	0	RVLELIPQI
RVLEVVNHV	9	TRUE	sp|P78325|ADAM8_HUMAN	ADAM8	HUMAN	Disintegrin and metalloproteinase domain-containing protein 8 OS=Homo sapiens OX=9606 GN=ADAM8 PE=1 SV=2	RVLEVVNHV/2	['MSFragger', 'Comet', 'Sage', 'PEAKS']	[0.0001336005344021, 0.0006209251785159, 0.0001424704373842, 0.0001180358829084]	[0.993963576101163, 0.5186948427531449, 0.6895012398885264, 7.192247382221869]	[0.0002184254428121, 0.0016418966377713, 0.0004975963849242, 0.0002907092878712]	0.975716	0.0548967	1	4	0.000118036	0.000218425	7.19225	1	['SLMEKISKL(1)']	4	0	2	2	4	netMHCpan-4.1	HLA-A*02:01	0.042	SB	RVLEVVNHV	0	RVLEVVNHV
RVLPPSALQSV	11	TRUE	sp|Q96GD4|AURKB_HUMAN	AURKB	HUMAN	Aurora kinase B OS=Homo sapiens OX=9606 GN=AURKB PE=1 SV=3	RVLPPSALQSV/1;RVLPPSALQSV/2	['MSFragger', 'Comet', 'Sage', 'PEAKS']	[0.0001336005344021, 0.0002993115833582, 0.0001424704373842, 0.0001180358829084]	[1.3740990588813868, 0.8021565277247037, 1.043671502114352, 8.844046036356177]	[1.6187812374784307e-05, 0.0002384335454285, 1.3880823889024056e-05, 2.0681601430060265e-05]	0.925663	0.0495675	2	4	0.000118036	1.38808e-05	8.84405	0	NA	21	7	8	6	21	netMHCpan-4.1	HLA-A*02:01	0.523	WB	RVLPPLQSV	0	VLPPSLQSV
RVLSGQDDEEQGLTAQ	16	FALSE	sp|Q8WV19|SFT2A_HUMAN	SFT2D1	HUMAN	Vesicle transport protein SFT2A OS=Homo sapiens OX=9606 GN=SFT2D1 PE=1 SV=1	RVLSGQDDEEQGLTAQ/2	['MSFragger', 'Comet', 'Sage', 'PEAKS']	[0.0001336005344021, 0.0002993115833582, 0.0002150537634408, 0.0001180358829084]	[1.7365578722759218, 0.6976805432978325, 0.6508370315497637, 7.656492373445605]	[1.3057206965954184e-06, 0.0004740239252803, 0.0007351506567927, 0.000143694510917]	0.485108	2.02971	1	4	0.000118036	1.30572e-06	7.65649	0	NA	1	0	0	1	1	netMHCIIpan-4.3	DRB4_0104	14.19	NB	LSGQDDEEQ	NA	NA
RVMAPRA	7	FALSE	sp|P10321|HLAC_HUMAN	HLA-C	HUMAN	HLA class I histocompatibility antigen, C alpha chain OS=Homo sapiens OX=9606 GN=HLA-C PE=1 SV=3	RVMAPRA/2	['MSFragger', 'Comet', 'Sage', 'PEAKS']	[0.00265573581202, 0.0038635677633564, 0.0009922603691208, 0.0003558718861209]	[0.3844727059190506, 0.232475467199882, 0.4135524155883722, 6.2808725499256415]	[0.0188414435762384, 0.0236371258851756, 0.00795941318626, 0.0008770217549105]	0.963673	0.275239	1	4	0.000355872	0.000877022	6.28087	0	NA	6	1	2	3	6	NA	NA	NA	NA	NA	NA	NA
RVMAPRAL	8	TRUE	sp|P10321|HLAC_HUMAN	HLA-C	HUMAN	HLA class I histocompatibility antigen, C alpha chain OS=Homo sapiens OX=9606 GN=HLA-C PE=1 SV=3	RVMAPRAL/2;RVM[UNIMOD:Oxidation]APRAL/2	['Comet', 'Sage', 'PEAKS']	[0.0047002178149719, 0.0014223871366728, 0.0007889546351084]	[0.195517294369484, 0.3712809089818544, 4.743231559627799]	[0.0359111523268693, 0.0120875181535122, 0.0053486546621748]	0.766457	7.11261	2	3	0.000788955	0.00534865	4.74323	0	NA	11	3	4	4	11	netMHCpan-4.1	HLA-B*07:02	0.422	SB	RVMAPR-AL	1	RVMAPR-AL
RVMAPRALL	9	TRUE	sp|P10321|HLAC_HUMAN	HLA-C	HUMAN	HLA class I histocompatibility antigen, C alpha chain OS=Homo sapiens OX=9606 GN=HLA-C PE=1 SV=3	RVMAPRALL/2;RVM[UNIMOD:Oxidation]APRALL/2;RVMAPRALL/1;RVM[UNIMOD:Oxidation]APRALL/1	['MSFragger', 'Comet', 'Sage', 'PEAKS']	[0.000325176814893, 0.0005813277525869, 0.0002150537634408, 0.0001180358829084]	[0.7213358305944927, 0.54238379663809, 0.6239199150904983, 7.664053397247245]	[0.0012581787494296, 0.0013764793899619, 0.000964515681744, 0.0001419916195578]	0.837705	0.0893884	4	4	0.000118036	0.000141992	7.66405	1	['KLQGKLPEL(1)']	34	13	9	12	34	netMHCpan-4.1	HLA-B*07:02	0.18	SB	RVMAPRALL	1	RVMAPRALL
RVMAPRALLL	10	TRUE	sp|P10321|HLAC_HUMAN	HLA-C	HUMAN	HLA class I histocompatibility antigen, C alpha chain OS=Homo sapiens OX=9606 GN=HLA-C PE=1 SV=3	RVMAPRALLL/2	['MSFragger', 'Sage']	[0.0015819896562214, 0.000466309162975]	[0.4374402963768145, 0.5212280139614146]	[0.0125083772601245, 0.0027123949485685]	0.326705	2.2252	1	2	0.000466309	0.00271239	0.521228	0	NA	4	1	1	2	4	netMHCpan-4.1	HLA-B*07:02	0.947	WB	RVMAPRALL	1	RVMAPRLLL
RVMEHFIKL	9	TRUE	sp|P11021|BIP_HUMAN	HSPA5	HUMAN	Endoplasmic reticulum chaperone BiP OS=Homo sapiens OX=9606 GN=HSPA5 PE=1 SV=2	RVMEHFIKL/2	['Sage', 'PEAKS']	[0.0088798803146566, 0.00230920217065]	[0.1630367569919716, 3.851011761381983]	[0.084484770225726, 0.0241091311723581]	0.732404	0.0794027	1	2	0.0023092	0.0241091	3.85101	0	NA	2	0	1	1	2	netMHCpan-4.1	HLA-A*02:01	0.047	SB	RVMEHFIKL	0	RVMEHFIKL
RVMEYINRL	9	TRUE	sp|Q00610|CLH1_HUMAN	CLTC	HUMAN	Clathrin heavy chain 1 OS=Homo sapiens OX=9606 GN=CLTC PE=1 SV=5	RVMEYINRL/2	['MSFragger', 'Sage', 'PEAKS']	[0.000325176814893, 0.0006053268765133, 0.0022082752208275]	[0.6611986395751119, 0.4776150613193813, 3.902077856998367]	[0.0019777616984819, 0.0042009991423179, 0.022136683950707]	0.820106	1.02316	1	3	0.000325177	0.00197776	3.90208	0	NA	3	1	1	1	3	netMHCpan-4.1	HLA-A*02:01	0.067	SB	RVMEYINRL	0	RVMEYINRL
RVMGDRSVL	9	TRUE	sp|Q8N766|EMC1_HUMAN	EMC1	HUMAN	ER membrane protein complex subunit 1 OS=Homo sapiens OX=9606 GN=EMC1 PE=1 SV=1	RVMGDRSVL/1;RVMGDRSVL/2;RVM[UNIMOD:Oxidation]GDRSVL/2;RVM[UNIMOD:Oxidation]GDRSVL/1	['MSFragger', 'Comet', 'Sage', 'PEAKS']	[0.0001336005344021, 0.0002993115833582, 0.0001424704373842, 0.0002806098587597]	[1.1076223548535975, 0.6847223054521228, 0.8055963557600934, 6.406311161664618]	[0.000101751507734, 0.00051673919363, 0.0001539913524367, 0.0007718442107464]	0.928551	0.21932	4	4	0.000133601	0.000101752	6.40631	0	NA	15	6	5	4	15	netMHCpan-4.1	HLA-B*07:02	0.16	SB	RVMGDRSVL	1	RVMGDRSVL
RVMIIRTML	9	TRUE	sp|Q9Y265|RUVB1_HUMAN	RUVBL1	HUMAN	RuvB-like 1 OS=Homo sapiens OX=9606 GN=RUVBL1 PE=1 SV=1	RVMIIRTML/2	['Comet', 'Sage', 'PEAKS']	[0.0012764260071798, 0.0011944426981831, 0.0001180358829084]	[0.3881198045512364, 0.3795475137740955, 8.22429533169639]	[0.0049035718847671, 0.0111428217300855, 5.75010813311241e-05]	0.717052	1.10281	1	3	0.000118036	5.75011e-05	8.2243	0	NA	5	0	2	3	5	netMHCpan-4.1	HLA-B*07:02	0.456	SB	RVMIIRTML	1	RVMIIRTML
RVMMVAKKFLDAGHK	15	FALSE	sp|P30101|PDIA3_HUMAN	PDIA3	HUMAN	Protein disulfide-isomerase A3 OS=Homo sapiens OX=9606 GN=PDIA3 PE=1 SV=4	RVMMVAKKFLDAGHK/3	['MSFragger', 'Comet', 'Sage', 'PEAKS']	[0.0001336005344021, 0.0002772387025228, 0.0001424704373842, 0.0001180358829084]	[2.0454720406693294, 1.1399746221370046, 1.334896016604315, 10.045828196527037]	[1.525817032294426e-07, 2.299759736506525e-05, 7.310571303045315e-07, 2.8109995161251125e-06]	0.650105	0.524237	1	4	0.000118036	1.52582e-07	10.0458	0	NA	2	0	1	1	2	netMHCIIpan-4.3	HLA-DPA10103-DPB10201	0	SB	MVAKKFLDA	NA	NA
RVMPSSFFL	9	TRUE	sp|O75663|TIPRL_HUMAN	TIPRL	HUMAN	TIP41-like protein OS=Homo sapiens OX=9606 GN=TIPRL PE=1 SV=2	RVMPSSFFL/2;RVMPSSFFL/1	['MSFragger', 'Comet', 'Sage', 'PEAKS']	[0.000325176814893, 0.0002993115833582, 0.0001424704373842, 0.0002806098587597]	[0.7564522349614918, 0.6269404716913969, 0.8426888518035655, 6.500721436604365]	[0.0009855555445524, 0.0007635832905412, 0.000105849277101, 0.0006978806565892]	0.988622	0.402198	2	4	0.00014247	0.000105849	6.50072	0	NA	8	3	3	2	8	netMHCpan-4.1	HLA-A*02:01	0.2	SB	RVMPSSFFL	1	RVMPSSFFL
RVMSRVHSL	9	TRUE	sp|Q9UH99|SUN2_HUMAN	SUN2	HUMAN	SUN domain-containing protein 2 OS=Homo sapiens OX=9606 GN=SUN2 PE=1 SV=3	RVMSRVHSL/2	['MSFragger', 'Sage']	[0.0028343064452128, 0.0007265329845975]	[0.3691541210454943, 0.4608625904153592]	[0.0210799732088752, 0.004967572844551]	0.168254	1.01903	1	2	0.000726533	0.00496757	0.460863	0	NA	3	1	1	1	3	netMHCpan-4.1	HLA-B*07:02	0.1	SB	RVMSRVHSL	0	RVMSRVHSL
RVNEAREEL	9	TRUE	sp|P61204|ARF3_HUMAN;sp|P84077|ARF1_HUMAN	ARF3;ARF1	HUMAN	ADP-ribosylation factor 3 OS=Homo sapiens OX=9606 GN=ARF3 PE=1 SV=2	RVNEAREEL/2	['MSFragger', 'Sage', 'PEAKS']	[0.000318911448921, 0.0003535130357931, 0.0011211460604173]	[0.886015342902472, 0.5634575485945792, 4.417576043397332]	[0.0004347516231139, 0.0017738145946809, 0.009155179810161]	0.737077	0.525366	1	3	0.000318911	0.000434752	4.41758	0	NA	4	2	1	1	4	netMHCpan-4.1	HLA-B*07:02	0.3	SB	RVNEAREEL	1	RVNEAREEL
RVNNNRGNSL	10	TRUE	sp|Q9Y5M8|SRPRB_HUMAN	SRPRB	HUMAN	Signal recognition particle receptor subunit beta OS=Homo sapiens OX=9606 GN=SRPRB PE=1 SV=3	RVNNNRGNSL/1;RVNNNRGNSL/2	['MSFragger', 'Comet', 'Sage', 'PEAKS']	[0.000325176814893, 0.0086717428087986, 0.0002150537634408, 0.009000255689082]	[0.7130390426095489, 0.1268592751735107, 0.6759063524406029, 2.8009102220837887]	[0.001335815424841, 0.0775532094264767, 0.0005708046005041, 0.1336815575472209]	0.416011	0.581483	2	4	0.000215054	0.000570805	2.80091	0	NA	11	5	4	2	11	netMHCpan-4.1	HLA-B*07:02	0.736	WB	RVNNRGNSL	1	RVNNRGNSL
RVPPPPQSV	9	TRUE	sp|P29353|SHC1_HUMAN	SHC1	HUMAN	SHC-transforming protein 1 OS=Homo sapiens OX=9606 GN=SHC1 PE=1 SV=4	RVPPPPQSV/1	['MSFragger', 'Sage', 'PEAKS']	[0.0004513993379476, 0.000466309162975, 0.00049768929968]	[0.6121147903132743, 0.5167159556780928, 5.243403224523679]	[0.0029323812131515, 0.0028381553197539, 0.0025583677457875]	0.956838	1.48916	1	3	0.000451399	0.00255837	5.2434	0	NA	5	2	1	2	5	netMHCpan-4.1	HLA-A*02:01	0.158	SB	RVPPPPQSV	0	RVPPPPQSV
RVPVIVEKAPKARIGDL	17	FALSE	sp|O95166|GBRAP_HUMAN	GABARAP	HUMAN	Gamma-aminobutyric acid receptor-associated protein OS=Homo sapiens OX=9606 GN=GABARAP PE=1 SV=1	RVPVIVEKAPKARIGDL/3	['MSFragger', 'Comet', 'Sage', 'PEAKS']	[0.0001336005344021, 0.0002772387025228, 0.0001424704373842, 0.0001180358829084]	[1.322365677872791, 0.8346925885752671, 0.8405012099587652, 11.108695803585617]	[2.3171834751653565e-05, 0.0001917557666342, 0.0001082157258922, 4.805307620148088e-07]	0.680717	1.46181	1	4	0.000118036	4.80531e-07	11.1087	0	NA	3	1	1	1	3	netMHCIIpan-4.3	DRB1_1301	0.65	SB	IVEKAPKAR	NA	NA
RVQDPRVQ	8	TRUE	Q9Y5W9|SNX11_HUMAN	SNX11	HUMAN	Sorting nexin-11 OS=Homo sapiens OX=9606 GN=SNX11 PE=1 SV=2	RVQDPRVQ/2	['PEAKS']	[0.0008447592436155]	[4.65861730254413]	[0.0061332337234586]	0.922413	0.663299	1	1	0.000844759	0.00613323	4.65862	0	NA	1	0	0	1	1	netMHCpan-4.1	HLA-B*07:02	9.176	NB	RVQDPRVQ-	1	RVQDPR-VQ
RVQDVRRLL	9	TRUE	sp|Q9H1A4|APC1_HUMAN	ANAPC1	HUMAN	Anaphase-promoting complex subunit 1 OS=Homo sapiens OX=9606 GN=ANAPC1 PE=1 SV=1	RVQDVRRLL/3;RVQDVRRLL/2	['MSFragger', 'Comet', 'Sage', 'PEAKS']	[0.000318911448921, 0.0005813277525869, 0.0001424704373842, 0.0002014707363755]	[0.8508174380506804, 0.5514850666975338, 0.7338812138866482, 6.994638275437271]	[0.0005401590871898, 0.0012885702689178, 0.0003178396920748, 0.0003827826349208]	0.938692	1.14392	2	4	0.00014247	0.00031784	6.99464	0	NA	10	3	4	3	10	netMHCpan-4.1	HLA-B*07:02	0.394	SB	RVQDVRRLL	1	RVQDVRRLL
RVQEPGAVL	9	TRUE	Q9NYB0|TE2IP_HUMAN	TERF2IP	HUMAN	Telomeric repeat-binding factor 2-interacting protein 1 OS=Homo sapiens OX=9606 GN=TERF2IP PE=1 SV=1	RVQEPGAVL/1	['PEAKS']	[0.0011749427988374]	[4.312684507084716]	[0.0109528602892465]	0.949368	0.861535	1	1	0.00117494	0.0109529	4.31268	0	NA	1	1	0	0	1	netMHCpan-4.1	HLA-B*07:02	0.183	SB	RVQEPGAVL	1	RVQEPGAVL
RVQKYGLTL	9	TRUE	sp|Q13257|MD2L1_HUMAN	MAD2L1	HUMAN	Mitotic spindle assembly checkpoint protein MAD2A OS=Homo sapiens OX=9606 GN=MAD2L1 PE=1 SV=1	RVQKYGLTL/2	['MSFragger', 'Comet', 'Sage', 'PEAKS']	[0.000325176814893, 0.0005813277525869, 0.0008921831034246, 0.0002014707363755]	[0.7408556750921004, 0.575051919406074, 0.4314969683872663, 6.765992403504966]	[0.0010964906880525, 0.0010904506823204, 0.0066587292608054, 0.0005132771941784]	0.840619	0.102403	1	4	0.000201471	0.000513277	6.76599	0	NA	1	0	1	0	1	netMHCpan-4.1	HLA-B*07:02	0.484	SB	RVQKYGLTL	1	RVQKYGLTL
RVRAISAANL	10	TRUE	sp|Q6P2Q9|PRP8_HUMAN	PRPF8	HUMAN	Pre-mRNA-processing-splicing factor 8 OS=Homo sapiens OX=9606 GN=PRPF8 PE=1 SV=2	RVRAISAANL/2	['MSFragger']	[0.0014135578636838]	[0.4466394607024335]	[0.0116082127687571]	0.526341	0.0813789	1	1	0.00141356	0.0116082	0.446639	0	NA	1	1	0	0	1	netMHCpan-4.1	HLA-B*07:02	0.479	SB	RVRAISAAL	1	RVRAISAAL
RVRAISAANLHL	12	TRUE	sp|Q6P2Q9|PRP8_HUMAN	PRPF8	HUMAN	Pre-mRNA-processing-splicing factor 8 OS=Homo sapiens OX=9606 GN=PRPF8 PE=1 SV=2	RVRAISAANLHL/3	['MSFragger', 'Comet', 'Sage', 'PEAKS']	[0.0002403846153846, 0.0005570254839158, 0.0001424704373842, 0.0007332844477034]	[0.9056422598555016, 0.6052004086100384, 0.9315706517427982, 4.862468235992909]	[0.0003848350097435, 0.0008857614862065, 4.310487516567718e-05, 0.0044322498150834]	0.474516	2.8163	1	4	0.00014247	4.31049e-05	4.86247	0	NA	3	1	1	1	3	netMHCpan-4.1	HLA-B*07:02	1.998	WB	RVRAISAAL	1	RVRAISAAL
RVRALREQL	9	TRUE	sp|P82930|RT34_HUMAN	MRPS34	HUMAN	Small ribosomal subunit protein mS34 OS=Homo sapiens OX=9606 GN=MRPS34 PE=1 SV=2	RVRALREQL/2	['MSFragger', 'Sage']	[0.0075929395523123, 0.006204343040128]	[0.2039295610327405, 0.2021465266278642]	[0.0711936483116717, 0.059953411740585]	0.158998	0.38944	1	2	0.00620434	0.0599534	0.20393	0	NA	1	1	0	0	1	netMHCpan-4.1	HLA-B*07:02	0.159	SB	RVRALREQL	1	RVRALREQL
RVRASAALL	9	TRUE	sp|Q9NV31|IMP3_HUMAN	IMP3	HUMAN	U3 small nucleolar ribonucleoprotein protein IMP3 OS=Homo sapiens OX=9606 GN=IMP3 PE=1 SV=1	RVRASAALL/2	['MSFragger', 'Sage', 'PEAKS']	[0.0032667072698078, 0.0026933004152171, 0.0079695614170394]	[0.3447811970274239, 0.3093311719282512, 2.886110047650119]	[0.0251201541796657, 0.0220878736403543, 0.1160101815720376]	0.805218	0.304417	1	3	0.0026933	0.0220879	2.88611	0	NA	4	1	2	1	4	netMHCpan-4.1	HLA-B*07:02	0.247	SB	RVRASAALL	1	RVRASAALL
RVRASLSDL	9	TRUE	sp|Q969K3|RNF34_HUMAN	RNF34	HUMAN	E3 ubiquitin-protein ligase RNF34 OS=Homo sapiens OX=9606 GN=RNF34 PE=1 SV=1	RVRASLSDL/2	['MSFragger']	[0.0079870638965111]	[0.1958609636592381]	[0.0758145874580695]	0.0323161	0.366643	1	1	0.00798706	0.0758146	0.195861	0	NA	1	0	1	0	1	netMHCpan-4.1	HLA-B*07:02	0.263	SB	RVRASLSDL	1	RVRASLSDL
RVRDGSKIRNL	11	TRUE	sp|Q8N5L8|RP25L_HUMAN	RPP25L	HUMAN	Ribonuclease P protein subunit p25-like protein OS=Homo sapiens OX=9606 GN=RPP25L PE=1 SV=1	RVRDGSKIRNL/3	['MSFragger', 'Sage', 'PEAKS']	[0.0091990560131002, 0.0007265329845975, 0.001460653642505]	[0.1726006668115818, 0.4602688431699214, 4.241497531428735]	[0.0908576255231518, 0.004997142556039, 0.01238107672647]	0.464119	0.743407	1	3	0.000726533	0.00499714	4.2415	0	NA	3	2	1	0	3	netMHCpan-4.1	HLA-B*07:02	0.953	WB	RVRDGSRNL	1	RVRSKIRNL
RVRDINEAF	9	TRUE	sp|P15884|ITF2_HUMAN;sp|P15923|TFE2_HUMAN;sp|Q99081|HTF4_HUMAN	TCF4;TCF3;TCF12	HUMAN	Transcription factor 4 OS=Homo sapiens OX=9606 GN=TCF4 PE=1 SV=3	RVRDINEAF/2;RVRDINEAF/1	['MSFragger', 'Comet', 'Sage', 'PEAKS']	[0.000325176814893, 0.0002993115833582, 0.000466309162975, 0.0008447592436155]	[0.7612983771455302, 0.7338949482934586, 0.5312981181739039, 4.643024843181837]	[0.0009539559797878, 0.0003733134770988, 0.0024513500184899, 0.0062914661832571]	0.905451	0.727041	2	4	0.000299312	0.000373313	4.64302	0	NA	15	5	5	5	15	netMHCpan-4.1	HLA-B*07:02	0.317	SB	RVRDINEAF	1	RVRDINEAF
RVRDIQKQV	9	TRUE	sp|Q15392|DHC24_HUMAN	DHCR24	HUMAN	Delta(24)-sterol reductase OS=Homo sapiens OX=9606 GN=DHCR24 PE=1 SV=2	RVRDIQKQV/2	['MSFragger', 'Sage', 'PEAKS']	[0.000325176814893, 0.000466309162975, 0.0001180358829084]	[0.7023587171424326, 0.5009063457870875, 7.308776641846986]	[0.0014446472911066, 0.003326286334781, 0.0002451154977543]	0.164998	0.400596	1	3	0.000118036	0.000245115	7.30878	0	NA	4	2	1	1	4	netMHCpan-4.1	HLA-B*07:02	0.715	WB	RVRDIQKQV	0	RVRDIQKQV
RVRDIVPTL	9	TRUE	sp|A1L0T0|HACL2_HUMAN	ILVBL	HUMAN	2-hydroxyacyl-CoA lyase 2 OS=Homo sapiens OX=9606 GN=ILVBL PE=1 SV=2	RVRDIVPTL/2	['MSFragger', 'Comet', 'Sage', 'PEAKS']	[0.0027425437092903, 0.007835140066545, 0.0016449372486901, 0.0015124016938898]	[0.3732186372601038, 0.140018978216331, 0.3618280647754328, 4.179392911768259]	[0.0204651078636707, 0.0671402742472701, 0.0132632149888426, 0.01377895690027]	0.889989	0.951264	1	4	0.0015124	0.0132632	4.17939	0	NA	6	2	2	2	6	netMHCpan-4.1	HLA-B*07:02	0.076	SB	RVRDIVPTL	1	RVRDIVPTL
RVRDLDRVL	9	TRUE	sp|Q9Y2I1|NISCH_HUMAN	NISCH	HUMAN	Nischarin OS=Homo sapiens OX=9606 GN=NISCH PE=1 SV=3	RVRDLDRVL/3	['MSFragger', 'Comet', 'Sage', 'PEAKS']	[0.0002403846153846, 0.0002993115833582, 0.0003051881993896, 0.000467617488894]	[0.9131087362243876, 0.7347482022471344, 0.5945661041324548, 5.78531418855503]	[0.0003672766969382, 0.0003712300080041, 0.0012966781208427, 0.0014024442727954]	0.888006	0.959598	1	4	0.000240385	0.000367277	5.78531	0	NA	5	1	2	2	5	netMHCpan-4.1	HLA-B*07:02	0.246	SB	RVRDLDRVL	1	RVRDLDRVL
RVRDVGCGL	9	TRUE	sp|Q5GLZ8|HERC4_HUMAN	HERC4	HUMAN	Probable E3 ubiquitin-protein ligase HERC4 OS=Homo sapiens OX=9606 GN=HERC4 PE=1 SV=1	RVRDVGC[UNIMOD:Cysteinylation]GL/1;RVRDVGC[UNIMOD:Cysteinylation]GL/2	['MSFragger', 'Comet', 'Sage', 'PEAKS']	[0.0017004737033888, 0.0046557075525922, 0.0019214603098354, 0.0007889546351084]	[0.4341778156586571, 0.1968289928555106, 0.3558398676716652, 4.664501777820005]	[0.0128410478230701, 0.0353765562624148, 0.0140645353486042, 0.0060746678358942]	0.603956	0.391242	2	4	0.000788955	0.00607467	4.6645	0	NA	4	1	2	1	4	netMHCpan-4.1	HLA-B*07:02	0.25	SB	RVRDVGCGL	1	RVRDVGCGL
RVREEVPLEL	10	TRUE	sp|Q92922|SMRC1_HUMAN	SMARCC1	HUMAN	SWI/SNF complex subunit SMARCC1 OS=Homo sapiens OX=9606 GN=SMARCC1 PE=1 SV=3	RVREEVPLEL/2	['MSFragger']	[0.0079870638965111]	[0.1965525398929853]	[0.0754066275641868]	0.680537	2.10756	1	1	0.00798706	0.0754066	0.196553	0	NA	1	0	0	1	1	netMHCpan-4.1	HLA-B*07:02	0.526	WB	RVREVPLEL	1	RVREVPLEL
RVREIIINAV	10	TRUE	sp|P31350|RIR2_HUMAN	RRM2	HUMAN	Ribonucleoside-diphosphate reductase subunit M2 OS=Homo sapiens OX=9606 GN=RRM2 PE=1 SV=1	RVREIIINAV/2	['MSFragger', 'Sage', 'PEAKS']	[0.000844000562667, 0.0006672597864768, 0.0056836290236906]	[0.5649282612506529, 0.4700077851018628, 3.173247659503493]	[0.0043216916287805, 0.0045333884879331, 0.0716573825317116]	0.294934	0.00698086	1	3	0.00066726	0.00432169	3.17325	0	NA	4	1	2	1	4	netMHCpan-4.1	HLA-B*07:02	2.345	NB	RVREIINAV	0	RVREIIIAV
RVREIMTFL	9	TRUE	sp|Q8IZT6|ASPM_HUMAN	ASPM	HUMAN	Abnormal spindle-like microcephaly-associated protein OS=Homo sapiens OX=9606 GN=ASPM PE=1 SV=2	RVREIMTFL/2	['MSFragger', 'Sage']	[0.0003912669222943, 0.0003535130357931]	[0.6352567108720846, 0.5816805087719793]	[0.0024306638620239, 0.0014764354405906]	0.253351	1.908	1	2	0.000353513	0.00147644	0.635257	0	NA	3	1	1	1	3	netMHCpan-4.1	HLA-B*07:02	0.275	SB	RVREIMTFL	1	RVREIMTFL
RVREITEN	8	TRUE	sp|P13796|PLSL_HUMAN	LCP1	HUMAN	Plastin-2 OS=Homo sapiens OX=9606 GN=LCP1 PE=1 SV=6	RVREITEN/2	['MSFragger', 'Sage', 'PEAKS']	[0.0004513993379476, 0.0006672597864768, 0.0076576809644538]	[0.6169195209471457, 0.4633363322894885, 2.9344384159937484]	[0.0028197295613314, 0.0048462264585564, 0.1068890703827794]	0.307268	4.88906	1	3	0.000451399	0.00281973	2.93444	0	NA	4	1	1	2	4	netMHCpan-4.1	HLA-B*07:02	19.235	NB	RVREITEN-	1	RVRE-ITEN
RVREITENL	9	TRUE	sp|P13796|PLSL_HUMAN	LCP1	HUMAN	Plastin-2 OS=Homo sapiens OX=9606 GN=LCP1 PE=1 SV=6	RVREITENL/2;RVREITENL/1	['MSFragger', 'Sage', 'PEAKS']	[0.0001336005344021, 0.0003051881993896, 0.0032889235743352]	[0.9800097212550258, 0.5954204951213627, 3.589197813089835]	[0.0002393718645939, 0.0012855615272449, 0.0370176680914991]	0.694214	0.0553361	2	3	0.000133601	0.000239372	3.5892	0	NA	6	2	2	2	6	netMHCpan-4.1	HLA-B*07:02	0.206	SB	RVREITENL	1	RVREITENL
RVREITENLM	10	TRUE	sp|P13796|PLSL_HUMAN	LCP1	HUMAN	Plastin-2 OS=Homo sapiens OX=9606 GN=LCP1 PE=1 SV=6	RVREITENLM/2;RVREITENLM[UNIMOD:Oxidation]/2	['MSFragger', 'Sage']	[0.0018642131216549, 0.0006053268765133]	[0.4260192078002647, 0.4742980895330075]	[0.0137044480171352, 0.004342853722984]	0.171745	0.710337	2	2	0.000605327	0.00434285	0.474298	0	NA	7	2	2	3	7	netMHCpan-4.1	HLA-B*07:02	1.185	WB	RVREITNLM	1	RVREITENL
RVRELERQL	9	TRUE	sp|Q5VTB9|RN220_HUMAN	RNF220	HUMAN	E3 ubiquitin-protein ligase RNF220 OS=Homo sapiens OX=9606 GN=RNF220 PE=1 SV=1	RVRELERQL/3	['MSFragger', 'Sage']	[0.0028740490278951, 0.0068767624795923]	[0.3599200529713591, 0.1903138425075791]	[0.0225372887833732, 0.0666083743771471]	0.495574	1.03829	1	2	0.00287405	0.0225373	0.35992	0	NA	1	0	1	0	1	netMHCpan-4.1	HLA-B*07:02	0.24	SB	RVRELERQL	1	RVRELERQL
RVRELQRML	9	TRUE	sp|O14578|CTRO_HUMAN	CIT	HUMAN	Citron Rho-interacting kinase OS=Homo sapiens OX=9606 GN=CIT PE=1 SV=2	RVRELQRML/3	['Comet', 'PEAKS']	[0.0011344299489506, 0.0007889546351084]	[0.4011146080617307, 4.666989776903644]	[0.0043662325177332, 0.0060500927518513]	0.872372	0.293046	1	2	0.000788955	0.00436623	4.66699	0	NA	1	0	0	1	1	netMHCpan-4.1	HLA-B*07:02	0.253	SB	RVRELQRML	1	RVRELQRML
RVREMFSQL	9	TRUE	sp|Q9UPN3|MACF1_HUMAN	MACF1	HUMAN	Microtubule-actin cross-linking factor 1, isoforms 1/2/3/4/5 OS=Homo sapiens OX=9606 GN=MACF1 PE=1 SV=4	RVREMFSQL/2	['MSFragger', 'Sage']	[0.000318911448921, 0.0002150537634408]	[0.8625021873575368, 0.6550948200228979]	[0.0005026290074841, 0.0007042324038885]	0.10535	0.175861	1	2	0.000215054	0.000502629	0.862502	0	NA	4	2	1	1	4	netMHCpan-4.1	HLA-B*07:02	0.111	SB	RVREMFSQL	1	RVREMFSQL
RVRFATHA	8	TRUE	sp|P23246|SFPQ_HUMAN	SFPQ	HUMAN	Splicing factor, proline- and glutamine-rich OS=Homo sapiens OX=9606 GN=SFPQ PE=1 SV=2	RVRFATHA/2	['Sage']	[0.0074623201924493]	[0.1818233140956011]	[0.0717786999780725]	-0.288998	0.777029	1	1	0.00746232	0.0717787	0.181823	0	NA	1	1	0	0	1	netMHCpan-4.1	HLA-B*07:02	7.144	NB	RVRFATHA-	NA	NA
RVRFATHAA	9	TRUE	sp|P23246|SFPQ_HUMAN	SFPQ	HUMAN	Splicing factor, proline- and glutamine-rich OS=Homo sapiens OX=9606 GN=SFPQ PE=1 SV=2	RVRFATHAA/1;RVRFATHAA/2	['MSFragger', 'Comet', 'Sage', 'PEAKS']	[0.0007179781734635, 0.0019342359767891, 0.0002150537634408, 0.0004153168867846]	[0.5796226351629369, 0.3234156940959256, 0.6464447255103429, 6.11705633652233]	[0.0038278579475052, 0.008991934239856, 0.0007684661705087, 0.0010271817318776]	0.367016	0.656525	2	4	0.000215054	0.000768466	6.11706	0	NA	12	4	3	5	12	netMHCpan-4.1	HLA-B*07:02	0.64	WB	RVRFATHAA	1	RVRFATHAA
RVRFATHAAAL	11	TRUE	sp|P23246|SFPQ_HUMAN	SFPQ	HUMAN	Splicing factor, proline- and glutamine-rich OS=Homo sapiens OX=9606 GN=SFPQ PE=1 SV=2	RVRFATHAAAL/2	['Sage']	[0.0034814774519936]	[0.2795430090946343]	[0.0293513512813754]	0.154172	1.01641	1	1	0.00348148	0.0293514	0.279543	0	NA	1	1	0	0	1	netMHCpan-4.1	HLA-B*07:02	0.717	WB	RVRFATHAL	1	RVRTHAAAL
RVRFQSHGL	9	TRUE	sp|Q9NWL6|ASND1_HUMAN	ASNSD1	HUMAN	Asparagine synthetase domain-containing protein 1 OS=Homo sapiens OX=9606 GN=ASNSD1 PE=1 SV=2	RVRFQSHGL/2	['MSFragger', 'Sage']	[0.0015819896562214, 0.000466309162975]	[0.4401326841037167, 0.4988053583752692]	[0.0122391581534716, 0.0033971405697693]	0.118294	0.623042	1	2	0.000466309	0.00339714	0.498805	0	NA	3	1	1	1	3	netMHCpan-4.1	HLA-B*07:02	0.19	SB	RVRFQSHGL	1	RVRFQSHGL
RVRGGQQAL	9	TRUE	sp|Q13619|CUL4A_HUMAN	CUL4A	HUMAN	Cullin-4A OS=Homo sapiens OX=9606 GN=CUL4A PE=1 SV=3	RVRGGQQAL/2	['MSFragger', 'Sage']	[0.006593185364135, 0.0029521528435358]	[0.2295565181794877, 0.297925511851453]	[0.0583966470519068, 0.0246404978247465]	0.18646	0.769817	1	2	0.00295215	0.0246405	0.297926	0	NA	3	1	1	1	3	netMHCpan-4.1	HLA-B*07:02	0.03	SB	RVRGGQQAL	1	RVRGGQQAL
RVRGGQQALL	10	TRUE	sp|Q13619|CUL4A_HUMAN	CUL4A	HUMAN	Cullin-4A OS=Homo sapiens OX=9606 GN=CUL4A PE=1 SV=3	RVRGGQQALL/2	['MSFragger', 'Sage', 'PEAKS']	[0.000325176814893, 0.0013139782255036, 0.0099004874086108]	[0.699053028945275, 0.3752137386647102, 2.7107269139794345]	[0.001480511369799, 0.0116287537393023, 0.1542686641052604]	0.549802	0.411396	1	3	0.000325177	0.00148051	2.71073	0	NA	3	1	1	1	3	netMHCpan-4.1	HLA-B*07:02	0.215	SB	RVRGGQQAL	1	RVRGGQQAL
RVRGGVQVL	9	TRUE	sp|Q13620|CUL4B_HUMAN	CUL4B	HUMAN	Cullin-4B OS=Homo sapiens OX=9606 GN=CUL4B PE=1 SV=4	RVRGGVQVL/2;RVRGGVQVL/1	['MSFragger', 'Sage']	[0.0008787940242006, 0.0030889734679243]	[0.541866200051582, 0.2927351779773998]	[0.0052347891257168, 0.0258926194415766]	0.780883	0.684932	2	2	0.000878794	0.00523479	0.541866	0	NA	5	1	2	2	5	netMHCpan-4.1	HLA-B*07:02	0.064	SB	RVRGGVQVL	1	RVRGGVQVL
RVRGGVQVLL	10	TRUE	sp|Q13620|CUL4B_HUMAN	CUL4B	HUMAN	Cullin-4B OS=Homo sapiens OX=9606 GN=CUL4B PE=1 SV=4	RVRGGVQVLL/2	['MSFragger', 'Sage']	[0.0031831127492042, 0.0037808189999467]	[0.3539499404982973, 0.2611438328100774]	[0.0235261200860411, 0.0349057688183755]	0.627155	2.00078	1	2	0.00318311	0.0235261	0.35395	0	NA	3	1	1	1	3	netMHCpan-4.1	HLA-B*07:02	0.4	SB	RVRGGVQVL	1	RVRGGVQVL
RVRIAPKVLL	10	TRUE	sp|Q08050|FOXM1_HUMAN	FOXM1	HUMAN	Forkhead box protein M1 OS=Homo sapiens OX=9606 GN=FOXM1 PE=1 SV=3	RVRIAPKVLL/3	['MSFragger', 'Comet', 'Sage']	[0.0003912669222943, 0.005720374628456, 0.0010931069958847]	[0.6473815577780778, 0.1765330162904804, 0.3953038050371159]	[0.0022058901115454, 0.0446003881590787, 0.0095373355101365]	0.927468	0.973151	1	3	0.000391267	0.00220589	0.647382	0	NA	3	1	0	2	3	netMHCpan-4.1	HLA-B*07:02	0.728	WB	RVRAPKVLL	1	RVRAPKVLL
RVRIGLTLL	9	TRUE	sp|Q9UBV2|SE1L1_HUMAN	SEL1L	HUMAN	Protein sel-1 homolog 1 OS=Homo sapiens OX=9606 GN=SEL1L PE=1 SV=3	RVRIGLTLL/2	['Sage', 'PEAKS']	[0.0070126919847893, 0.0044618565676352]	[0.188560365738573, 3.3815879108897917]	[0.0676483940440347, 0.0515598590001544]	0.0853094	0.916357	1	2	0.00446186	0.0515599	3.38159	0	NA	2	1	1	0	2	netMHCpan-4.1	HLA-B*07:02	0.296	SB	RVRIGLTLL	1	RVRIGLTLL
RVRIVQLLL	9	TRUE	sp|O95271|TNKS1_HUMAN	TNKS	HUMAN	Poly [ADP-ribose] polymerase tankyrase-1 OS=Homo sapiens OX=9606 GN=TNKS PE=1 SV=2	RVRIVQLLL/2	['MSFragger', 'Sage', 'PEAKS']	[0.0031831127492042, 0.0088798803146566, 0.0024675771835188]	[0.350733252656931, 0.1626384308722219, 3.8004650288854007]	[0.0240747282343454, 0.0847740591000609, 0.0262150301535588]	0.526891	0.311695	1	3	0.00246758	0.0240747	3.80047	0	NA	3	1	1	1	3	netMHCpan-4.1	HLA-B*07:02	0.565	WB	RVRIVQLLL	1	RVRIVQLLL
RVRKLPSTTL	10	TRUE	sp|Q15418|KS6A1_HUMAN	RPS6KA1	HUMAN	Ribosomal protein S6 kinase alpha-1 OS=Homo sapiens OX=9606 GN=RPS6KA1 PE=1 SV=2	RVRKLPSTTL/2	['MSFragger', 'Sage', 'PEAKS']	[0.0009781545484186, 0.0003535130357931, 0.0045617464972303]	[0.5030843071192681, 0.5492280412800911, 3.3762343536341946]	[0.0072513008116328, 0.0020469108135206, 0.0519934458854632]	0.715579	1.12855	1	3	0.000353513	0.00204691	3.37623	0	NA	4	1	2	1	4	netMHCpan-4.1	HLA-B*07:02	0.116	SB	RVRKPSTTL	1	RVRKPSTTL
RVRKVVKAQQL	11	TRUE	sp|P23921|RIR1_HUMAN	RRM1	HUMAN	Ribonucleoside-diphosphate reductase large subunit OS=Homo sapiens OX=9606 GN=RRM1 PE=1 SV=1	RVRKVVKAQQL/3	['Comet', 'PEAKS']	[0.0034849596478356, 0.0020986358866736]	[0.241057966440641, 3.952998581068009]	[0.0214878449892349, 0.0203154320630474]	0.64828	1.71255	1	2	0.00209864	0.0203154	3.953	0	NA	2	1	1	0	2	netMHCpan-4.1	HLA-B*07:02	1.332	WB	RVRKVVKAL	1	RVRKKAQQL
RVRLGQDAL	9	TRUE	sp|O15533|TPSN_HUMAN	TAPBP	HUMAN	Tapasin OS=Homo sapiens OX=9606 GN=TAPBP PE=1 SV=2	RVRLGQDAL/1;RVRLGQDAL/2	['MSFragger', 'Comet', 'Sage', 'PEAKS']	[0.0007179781734635, 0.0008615490652192, 0.0008921831034246, 0.0083645507261251]	[0.5923183699603569, 0.4218234895583234, 0.439064593590383, 2.8541916225620114]	[0.0034484305083702, 0.0036376518659638, 0.0061751486074982, 0.1224041366036736]	0.978779	0.46693	2	4	0.000717978	0.00344843	2.85419	0	NA	7	2	2	3	7	netMHCpan-4.1	HLA-B*07:02	0.141	SB	RVRLGQDAL	1	RVRLGQDAL
RVRLTLPHSI	10	TRUE	sp|O76021|RL1D1_HUMAN	RSL1D1	HUMAN	Ribosomal L1 domain-containing protein 1 OS=Homo sapiens OX=9606 GN=RSL1D1 PE=1 SV=3	RVRLTLPHSI/3	['MSFragger', 'Comet', 'Sage']	[0.0009781545484186, 0.0013896394657608, 0.0008921831034246]	[0.4958516344925492, 0.3786905949958844, 0.4353413879867502]	[0.0077069117603188, 0.0053386896050838, 0.0064085775272116]	0.802205	2.29945	1	3	0.000892183	0.00533869	0.495852	0	NA	7	3	2	2	7	netMHCpan-4.1	HLA-B*07:02	1.824	WB	RVRLTPHSI	1	RVRLTPHSI
RVRMISEEL	9	TRUE	sp|Q9UFC0|LRWD1_HUMAN	LRWD1	HUMAN	Leucine-rich repeat and WD repeat-containing protein 1 OS=Homo sapiens OX=9606 GN=LRWD1 PE=1 SV=2	RVRMISEEL/2	['MSFragger', 'Sage']	[0.0028740490278951, 0.0008921831034246]	[0.3642616549592599, 0.4353175712957067]	[0.0218414388393844, 0.006410098375896]	0.140192	1.00963	1	2	0.000892183	0.0064101	0.435318	0	NA	3	1	1	1	3	netMHCpan-4.1	HLA-B*07:02	0.213	SB	RVRMISEEL	1	RVRMISEEL
RVRNKLIVM	9	TRUE	sp|Q9UHQ7|TCAL9_HUMAN	TCEAL9	HUMAN	Transcription elongation factor A protein-like 9 OS=Homo sapiens OX=9606 GN=TCEAL9 PE=1 SV=1	RVRNKLIVM/2	['Sage']	[0.0091919726647095]	[0.158964148587091]	[0.0874831321267117]	-0.137612	0.354474	1	1	0.00919197	0.0874831	0.158964	0	NA	1	1	0	0	1	netMHCpan-4.1	HLA-B*07:02	0.259	SB	RVRNKLIVM	1	RVRNKLIVM
RVRNLHIREL	10	TRUE	sp|Q86UE8|TLK2_HUMAN;sp|Q9UKI8|TLK1_HUMAN	TLK2;TLK1	HUMAN	Serine/threonine-protein kinase tousled-like 2 OS=Homo sapiens OX=9606 GN=TLK2 PE=1 SV=2	RVRNLHIREL/3	['MSFragger', 'Sage']	[0.0015819896562214, 0.0057751217797418]	[0.4373730819609276, 0.2084375507124669]	[0.0125151595011298, 0.0566628564290245]	0.450486	0.896409	1	2	0.00158199	0.0125152	0.437373	0	NA	1	0	0	1	1	netMHCpan-4.1	HLA-B*07:02	0.831	WB	RVRNLHIEL	1	RVRNHIREL
RVRPLFCAL	9	TRUE	sp|P49257|LMAN1_HUMAN	LMAN1	HUMAN	Protein ERGIC-53 OS=Homo sapiens OX=9606 GN=LMAN1 PE=1 SV=2	RVRPLFC[UNIMOD:Cysteinylation]AL/2;RVRPLFC[UNIMOD:Cysteinylation]AL/3	['MSFragger', 'Comet', 'Sage']	[0.0027103396574592, 0.0030124262583155, 0.0013139782255036]	[0.3829133923637217, 0.2577168682602787, 0.3754988526330091]	[0.0190598567882797, 0.0178882107513007, 0.0115961612156015]	0.738824	10.7591	2	3	0.00131398	0.0115962	0.382913	0	NA	7	2	3	2	7	netMHCpan-4.1	HLA-B*07:02	0.155	SB	RVRPLFCAL	1	RVRPLFCAL
RVRPLLPSEL	10	TRUE	sp|O95235|KI20A_HUMAN	KIF20A	HUMAN	Kinesin-like protein KIF20A OS=Homo sapiens OX=9606 GN=KIF20A PE=1 SV=1	RVRPLLPSEL/2	['MSFragger', 'Sage']	[0.0009781545484186, 0.004548781763045]	[0.5089728144574085, 0.2461139458395939]	[0.0069002446265231, 0.040154763030238]	0.660525	1.32397	1	2	0.000978155	0.00690024	0.508973	0	NA	2	1	1	0	2	netMHCpan-4.1	HLA-B*07:02	0.279	SB	RVRPLPSEL	1	RVRPLPSEL
RVRPLTKNAL	10	TRUE	sp|P15735|PHKG2_HUMAN	PHKG2	HUMAN	Phosphorylase b kinase gamma catalytic chain, liver/testis isoform OS=Homo sapiens OX=9606 GN=PHKG2 PE=1 SV=1	RVRPLTKNAL/3;RVRPLTKNAL/2	['MSFragger', 'Comet', 'Sage']	[0.000325176814893, 0.0092204526404023, 0.0006672597864768]	[0.6605019328461499, 0.1179929148695673, 0.4714901229308985]	[0.0019886004869683, 0.0853276675604407, 0.0044666394576551]	0.488321	0.67864	2	3	0.000325177	0.0019886	0.660502	0	NA	4	2	1	1	4	netMHCpan-4.1	HLA-B*07:02	0.122	SB	RVRPTKNAL	1	RVRPTKNAL
RVRPLVLVI	9	TRUE	sp|Q6PIY7|GLD2_HUMAN	TENT2	HUMAN	Poly(A) RNA polymerase GLD2 OS=Homo sapiens OX=9606 GN=TENT2 PE=1 SV=1	RVRPLVLVI/2	['MSFragger', 'Comet', 'Sage', 'PEAKS']	[0.000325176814893, 0.0015871816189252, 0.0016449372486901, 0.0001180358829084]	[0.7206610689341907, 0.3618061068958954, 0.3635534975188385, 8.013474863762564]	[0.0012642805639896, 0.0062307031744066, 0.0130406483051118, 8.110125034240143e-05]	0.786764	2.03467	1	4	0.000118036	8.11013e-05	8.01347	0	NA	6	1	2	3	6	netMHCpan-4.1	HLA-B*07:02	0.478	SB	RVRPLVLVI	1	RVRPLVLVI
RVRPLVYTL	9	TRUE	sp|Q9H6E5|STPAP_HUMAN	TUT1	HUMAN	Speckle targeted PIP5K1A-regulated poly(A) polymerase OS=Homo sapiens OX=9606 GN=TUT1 PE=1 SV=2	RVRPLVYTL/2	['MSFragger', 'Sage', 'PEAKS']	[0.0057676602694977, 0.0084294157542873, 0.005391842835789]	[0.2495875196644174, 0.1679238062073302, 3.212858772876286]	[0.0500943607124991, 0.0810044320096185, 0.067224959038588]	0.513427	0.61663	1	3	0.00539184	0.0500944	3.21286	0	NA	3	2	0	1	3	netMHCpan-4.1	HLA-B*07:02	0.114	SB	RVRPLVYTL	1	RVRPLVYTL
RVRQLGHA	8	TRUE	sp|P26010|ITB7_HUMAN	ITGB7	HUMAN	Integrin beta-7 OS=Homo sapiens OX=9606 GN=ITGB7 PE=1 SV=1	RVRQLGHA/2	['MSFragger', 'Sage']	[0.0043684406797719, 0.0022162603522687]	[0.2957297673177767, 0.3323153316212069]	[0.0355639504539936, 0.0176894499308813]	0.813001	2.4629	1	2	0.00221626	0.0176894	0.332315	0	NA	3	1	1	1	3	netMHCpan-4.1	HLA-B*07:02	5.338	NB	RVRQLGHA-	1	RVRQLGH-A
RVRQLGHAL	9	TRUE	sp|P26010|ITB7_HUMAN	ITGB7	HUMAN	Integrin beta-7 OS=Homo sapiens OX=9606 GN=ITGB7 PE=1 SV=1	RVRQLGHAL/2;RVRQLGHAL/1	['MSFragger', 'Comet', 'Sage', 'PEAKS']	[0.000325176814893, 0.0006209251785159, 0.0002150537634408, 0.0002014707363755]	[0.7655621244636017, 0.524548977014317, 0.657183097080061, 6.582533007635516]	[0.0009271852769491, 0.0015708959857126, 0.0006895461503921, 0.0006372982507027]	0.573252	0.83577	2	4	0.000201471	0.000637298	6.58253	0	NA	11	3	4	4	11	netMHCpan-4.1	HLA-B*07:02	0.03	SB	RVRQLGHAL	1	RVRQLGHAL
RVRSDTRPL	9	TRUE	sp|Q9H019|MFR1L_HUMAN	MTFR1L	HUMAN	Mitochondrial fission regulator 1-like OS=Homo sapiens OX=9606 GN=MTFR1L PE=1 SV=2	RVRSDTRPL/3	['Comet']	[0.0032071049710127]	[0.2474331430048091]	[0.0200263209830805]	0.936239	0.7683	1	1	0.0032071	0.0200263	0.247433	0	NA	2	0	0	2	2	netMHCpan-4.1	HLA-B*07:02	0.098	SB	RVRSDTRPL	1	RVRSDTRPL
RVRSHLAAL	9	TRUE	sp|P35613|BASI_HUMAN	BSG	HUMAN	Basigin OS=Homo sapiens OX=9606 GN=BSG PE=1 SV=2	RVRSHLAAL/1;RVRSHLAAL/2	['MSFragger', 'Comet', 'Sage', 'PEAKS']	[0.000318911448921, 0.0023748268355432, 0.0003535130357931, 0.0004153168867846]	[0.856924953648789, 0.2899210263272967, 0.5425004300116973, 6.046783485638422]	[0.0005202017030636, 0.0126578953760107, 0.0021902257887784, 0.0010970604601077]	0.306446	1.0196	2	4	0.000318911	0.000520202	6.04678	0	NA	8	2	2	4	8	netMHCpan-4.1	HLA-B*07:02	0.04	SB	RVRSHLAAL	1	RVRSHLAAL
RVRSILNKL	9	TRUE	sp|Q04637|IF4G1_HUMAN	EIF4G1	HUMAN	Eukaryotic translation initiation factor 4 gamma 1 OS=Homo sapiens OX=9606 GN=EIF4G1 PE=1 SV=4	RVRSILNKL/2	['MSFragger', 'Sage']	[0.0014135578636838, 0.0019599691156381]	[0.4509646529013563, 0.3478193695405619]	[0.0112042476581418, 0.0152114604719855]	0.342004	0.0445201	1	2	0.00141356	0.0112042	0.450965	0	NA	2	0	1	1	2	netMHCpan-4.1	HLA-B*07:02	0.225	SB	RVRSILNKL	1	RVRSILNKL
RVRSILREV	9	TRUE	sp|A8K8P3|SFI1_HUMAN	SFI1	HUMAN	Protein SFI1 homolog OS=Homo sapiens OX=9606 GN=SFI1 PE=1 SV=2	RVRSILREV/3	['MSFragger', 'PEAKS']	[0.000325176814893, 0.0028717833211329]	[0.7491507437343776, 3.6704471156682383]	[0.0010356594617021, 0.0324342939812694]	0.655724	0.0674732	1	2	0.000325177	0.00103566	3.67045	0	NA	1	1	0	0	1	netMHCpan-4.1	HLA-B*07:02	0.8	WB	RVRSILREV	1	RVRSILREV
RVRSLLGRSL	10	TRUE	sp|Q9NRL3|STRN4_HUMAN	STRN4	HUMAN	Striatin-4 OS=Homo sapiens OX=9606 GN=STRN4 PE=1 SV=2	RVRSLLGRSL/3	['MSFragger', 'PEAKS']	[0.0004513993379476, 0.0007889546351084]	[0.6113398996026527, 4.6840557011290525]	[0.0029509912122357, 0.0058844817221263]	0.966243	0.220944	1	2	0.000451399	0.00295099	4.68406	0	NA	4	2	0	2	4	netMHCpan-4.1	HLA-B*07:02	0.399	SB	RVRSLGRSL	1	RVRSLGRSL
RVRVPTTGI	9	TRUE	sp|O95837|GNA14_HUMAN;sp|P29992|GNA11_HUMAN;sp|P50148|GNAQ_HUMAN	GNA14;GNA11;GNAQ	HUMAN	Guanine nucleotide-binding protein subunit alpha-14 OS=Homo sapiens OX=9606 GN=GNA14 PE=1 SV=1	RVRVPTTGI/2	['MSFragger', 'Sage']	[0.0009781545484186, 0.0012537612838515]	[0.5141249322434503, 0.3764819059537339]	[0.0066071466284766, 0.0114844641581692]	0.385848	1.14678	1	2	0.000978155	0.00660715	0.514125	0	NA	2	0	1	1	2	netMHCpan-4.1	HLA-B*07:02	0.364	SB	RVRVPTTGI	1	RVRVPTTGI
RVRVSGQGL	9	TRUE	sp|P21333|FLNA_HUMAN	FLNA	HUMAN	Filamin-A OS=Homo sapiens OX=9606 GN=FLNA PE=1 SV=4	RVRVSGQGL/1;RVRVSGQGL/2	['MSFragger', 'Comet', 'Sage', 'PEAKS']	[0.000325176814893, 0.0016756520472096, 0.0006053268765133, 0.0004153168867846]	[0.662449700810041, 0.3454129747008889, 0.4801704644683212, 5.949044249481203]	[0.0019584680829351, 0.0072659678557012, 0.0040948523947699, 0.0012016108589156]	0.731491	0.796829	2	4	0.000325177	0.00120161	5.94904	0	NA	15	5	5	5	15	netMHCpan-4.1	HLA-B*07:02	0.138	SB	RVRVSGQGL	1	RVRVSGQGL
RVRVVDNSAL	10	TRUE	sp|Q6P1L8|RM14_HUMAN	MRPL14	HUMAN	Large ribosomal subunit protein uL14m OS=Homo sapiens OX=9606 GN=MRPL14 PE=1 SV=1	RVRVVDNSAL/2	['Sage']	[0.0039298990971853]	[0.259535644877215]	[0.0354352910575766]	0.497627	1.43163	1	1	0.0039299	0.0354353	0.259536	0	NA	1	1	0	0	1	netMHCpan-4.1	HLA-B*07:02	0.541	WB	RVRVVNSAL	1	RVRVVNSAL
RVSAVKADL	9	TRUE	sp|P41091|IF2G_HUMAN;sp|Q2VIR3|IF2GL_HUMAN	EIF2S3;EIF2S3B	HUMAN	Eukaryotic translation initiation factor 2 subunit 3 OS=Homo sapiens OX=9606 GN=EIF2S3 PE=1 SV=3	RVSAVKADL/2	['MSFragger', 'Comet', 'Sage', 'PEAKS']	[0.0022308324527415, 0.0040734399905543, 0.0024607989012246, 0.0007889546351084]	[0.4036838631949235, 0.2225418024843853, 0.3172536955049887, 4.72039369805535]	[0.0163073696300557, 0.0264163805519519, 0.0204652353927141, 0.0055485789234714]	0.762474	0.106902	1	4	0.000788955	0.00554858	4.72039	0	NA	3	1	1	1	3	netMHCpan-4.1	HLA-B*07:02	1.059	WB	RVSAVKADL	1	RVSAVKADL
RVSDINFTL	9	TRUE	sp|Q5H9R7|PP6R3_HUMAN	PPP6R3	HUMAN	Serine/threonine-protein phosphatase 6 regulatory subunit 3 OS=Homo sapiens OX=9606 GN=PPP6R3 PE=1 SV=2	RVSDINFTL/1	['MSFragger', 'Comet', 'Sage', 'PEAKS']	[0.0081666585163088, 0.0035984386435716, 0.0030533503580747, 0.0004153168867846]	[0.1931074411155473, 0.2386785821396297, 0.2947139083536937, 6.123956815983139]	[0.0774612457232501, 0.0220620332667956, 0.0254083228121932, 0.0010205195680697]	0.895006	0.12929	1	4	0.000415317	0.00102052	6.12396	0	NA	4	2	1	1	4	netMHCpan-4.1	HLA-A*02:01	0.093	SB	RVSDINFTL	0	RVSDINFTL
RVSELHLEV	9	TRUE	sp|Q9UNF0|PACN2_HUMAN	PACSIN2	HUMAN	Protein kinase C and casein kinase substrate in neurons protein 2 OS=Homo sapiens OX=9606 GN=PACSIN2 PE=1 SV=2	RVSELHLEV/2	['MSFragger', 'Comet', 'PEAKS']	[0.00428105099802, 0.0022086875041831, 0.00049768929968]	[0.3079678314354525, 0.2991500700602482, 5.436645489679091]	[0.0325921667448374, 0.0114962847295449, 0.0020173066469735]	0.891555	2.98523	1	3	0.000497689	0.00201731	5.43665	0	NA	3	1	1	1	3	netMHCpan-4.1	HLA-A*02:01	0.244	SB	RVSELHLEV	0	RVSELHLEV
RVSFTYDETAGVLK	14	FALSE	sp|Q9P273|TEN3_HUMAN	TENM3	HUMAN	Teneurin-3 OS=Homo sapiens OX=9606 GN=TENM3 PE=1 SV=3	RVSFTYDETAGVLK/2	['MSFragger', 'Comet', 'Sage']	[0.0078044470622883, 0.0069217353390015, 0.0008921831034246]	[0.1984370075917903, 0.1538842166784668, 0.4425089229663415]	[0.0743063846445053, 0.0575542911489266, 0.0059666789097588]	0.605815	0.381287	1	3	0.000892183	0.00596668	0.442509	0	NA	2	1	1	0	2	netMHCIIpan-4.3	HLA-DPA10103-DPB10402	4.01	WB	FTYDETAGV	NA	NA
RVSGQKAAASL	11	TRUE	sp|O75354|ENTP6_HUMAN	ENTPD6	HUMAN	Ectonucleoside triphosphate diphosphohydrolase 6 OS=Homo sapiens OX=9606 GN=ENTPD6 PE=1 SV=3	RVSGQKAAASL/2	['MSFragger', 'Comet', 'Sage', 'PEAKS']	[0.000325176814893, 0.0019843985219652, 0.0017038885170084, 0.0002014707363755]	[0.6606035705011232, 0.3114018160351411, 0.3575503172570017, 6.9086621621256015]	[0.0019870150657256, 0.010140689934979, 0.0138309901018666, 0.0004287376446699]	0.434033	0.882177	1	4	0.000201471	0.000428738	6.90866	0	NA	3	1	1	1	3	netMHCpan-4.1	HLA-B*07:02	1.515	WB	RVSGQKASL	1	RVSGQAASL
RVSGSRLAI	9	TRUE	sp|P43304|GPDM_HUMAN	GPD2	HUMAN	Glycerol-3-phosphate dehydrogenase, mitochondrial OS=Homo sapiens OX=9606 GN=GPD2 PE=1 SV=3	RVSGSRLAI/2	['MSFragger']	[0.0073036220002981]	[0.2148696278788357]	[0.0653966149079586]	0.800772	0.428431	1	1	0.00730362	0.0653966	0.21487	0	NA	1	0	1	0	1	netMHCpan-4.1	HLA-B*07:02	0.412	SB	RVSGSRLAI	1	RVSGSRLAI
RVSGSRLAIL	10	TRUE	sp|P43304|GPDM_HUMAN	GPD2	HUMAN	Glycerol-3-phosphate dehydrogenase, mitochondrial OS=Homo sapiens OX=9606 GN=GPD2 PE=1 SV=3	RVSGSRLAIL/2	['MSFragger', 'Sage', 'PEAKS']	[0.00428105099802, 0.0010412599245086, 0.0066478224455611]	[0.3100748592469531, 0.4017733923303567, 3.0341413105380197]	[0.0321096775345656, 0.0089456799614755, 0.090245640207133]	0.630005	0.907247	1	3	0.00104126	0.00894568	3.03414	0	NA	5	1	2	2	5	netMHCpan-4.1	HLA-B*07:02	0.538	WB	RVSGSRLAL	1	RVSGSRLAL
RVSHYIINSL	10	TRUE	sp|P46109|CRKL_HUMAN	CRKL	HUMAN	Crk-like protein OS=Homo sapiens OX=9606 GN=CRKL PE=1 SV=1	RVSHYIINSL/2	['MSFragger', 'Comet', 'Sage', 'PEAKS']	[0.0003912669222943, 0.0015871816189252, 0.000466309162975, 0.0004153168867846]	[0.6423995939993254, 0.3675618182958924, 0.5019325939590852, 6.019565561273108]	[0.0022953202569321, 0.005908781897502, 0.0032922122215872, 0.001125233746936]	0.837002	2.61533	1	4	0.000391267	0.00112523	6.01957	0	NA	1	0	1	0	1	netMHCpan-4.1	HLA-B*07:02	2.583	NB	RVSHIINSL	0	RVSHYIISL
RVSIRPMEL	9	TRUE	sp|Q6ZNJ1|NBEL2_HUMAN	NBEAL2	HUMAN	Neurobeachin-like protein 2 OS=Homo sapiens OX=9606 GN=NBEAL2 PE=1 SV=2	RVSIRPMEL/2	['MSFragger', 'Sage']	[0.0090190026044178, 0.0020113582584003]	[0.1741676199187428, 0.3407075646365491]	[0.0897636897241773, 0.0163035266793076]	0.170416	1.52569	1	2	0.00201136	0.0163035	0.340708	0	NA	1	0	1	0	1	netMHCpan-4.1	HLA-B*07:02	0.38	SB	RVSIRPMEL	1	RVSIRPMEL
RVSKMRLSVF	10	TRUE	sp|Q63HN8|RN213_HUMAN	RNF213	HUMAN	E3 ubiquitin-protein ligase RNF213 OS=Homo sapiens OX=9606 GN=RNF213 PE=1 SV=3	RVSKMRLSVF/3	['MSFragger', 'Comet', 'Sage', 'PEAKS']	[0.0001336005344021, 0.0002993115833582, 0.0001424704373842, 0.000467617488894]	[1.083004209772623, 0.6724394879821839, 1.0297136735909989, 5.750898148732428]	[0.0001202988196843, 0.0005610350617419, 1.5984138133895308e-05, 0.0014498955620792]	0.477306	0.021571	1	4	0.000133601	1.59841e-05	5.7509	0	NA	3	1	1	1	3	netMHCpan-4.1	HLA-B*07:02	2.596	NB	RVSKMRSVF	1	RVSKMRLSF
RVSKMRLSVFL	11	TRUE	sp|Q63HN8|RN213_HUMAN	RNF213	HUMAN	E3 ubiquitin-protein ligase RNF213 OS=Homo sapiens OX=9606 GN=RNF213 PE=1 SV=3	RVSKMRLSVFL/3	['Comet']	[0.0095818361714315]	[0.1133668960288342]	[0.0896288226241607]	0.0580732	2.63579	1	1	0.00958184	0.0896288	0.113367	0	NA	1	0	1	0	1	netMHCpan-4.1	HLA-B*07:02	2.413	NB	RVSKMRLSL	1	RVSKMRLSL
RVSLVRKE	8	TRUE	sp|Q96P16|RPR1A_HUMAN	RPRD1A	HUMAN	Regulation of nuclear pre-mRNA domain-containing protein 1A OS=Homo sapiens OX=9606 GN=RPRD1A PE=1 SV=1	RVSLVRKE/2	['MSFragger', 'Sage', 'PEAKS']	[0.001381649186711, 0.0003535130357931, 0.0002806098587597]	[0.4785591183044452, 0.5543544504354632, 6.495978094235725]	[0.0089114170583185, 0.0019440075864149, 0.00070149177061]	0.834111	2.97038	1	3	0.00028061	0.000701492	6.49598	0	NA	3	1	1	1	3	netMHCpan-4.1	HLA-B*07:02	24.516	NB	RVSLVRKE-	NA	NA
RVSLVRKEL	9	TRUE	sp|Q96P16|RPR1A_HUMAN	RPRD1A	HUMAN	Regulation of nuclear pre-mRNA domain-containing protein 1A OS=Homo sapiens OX=9606 GN=RPRD1A PE=1 SV=1	RVSLVRKEL/2	['MSFragger', 'Sage', 'PEAKS']	[0.0007179781734635, 0.0014223871366728, 0.0001180358829084]	[0.5797509630122358, 0.3698765974430361, 8.218397371000162]	[0.0038238132556703, 0.0122555524603821, 5.805932063716763e-05]	0.16806	1.27853	1	3	0.000118036	5.80593e-05	8.2184	0	NA	4	2	1	1	4	netMHCpan-4.1	HLA-B*07:02	0.256	SB	RVSLVRKEL	1	RVSLVRKEL
RVSQREL	7	FALSE	sp|O15304|SIVA_HUMAN	SIVA1	HUMAN	Apoptosis regulatory protein Siva OS=Homo sapiens OX=9606 GN=SIVA1 PE=1 SV=2	RVSQREL/2	['Sage']	[0.0080483878835178]	[0.1754658269371436]	[0.0758777434734921]	0.793456	0.367255	1	1	0.00804839	0.0758777	0.175466	0	NA	2	1	1	0	2	NA	NA	NA	NA	NA	NA	NA
RVTFEADENENIT	13	FALSE	sp|Q9NX63|MIC19_HUMAN	CHCHD3	HUMAN	MICOS complex subunit MIC19 OS=Homo sapiens OX=9606 GN=CHCHD3 PE=1 SV=1	RVTFEADENENIT/2	['MSFragger', 'Comet', 'Sage', 'PEAKS']	[0.000318911448921, 0.0007111111111111, 0.000466309162975, 0.0049085711203409]	[0.8927870715987132, 0.4344279935668457, 0.5118059774794453, 3.3050197539798933]	[0.0004168883607304, 0.0032597480044121, 0.0029815987019691, 0.0581137363446826]	0.696986	2.71803	1	4	0.000318911	0.000416888	3.30502	0	NA	3	1	1	1	3	netMHCIIpan-4.3	HLA-DPA10103-DPB10402	18.34	NB	FEADENENI	NA	NA
RVTLKQYPRKNLFLV	15	FALSE	sp|O60667|FCMR_HUMAN	FCMR	HUMAN	Immunoglobulin mu Fc receptor OS=Homo sapiens OX=9606 GN=FCMR PE=1 SV=1	RVTLKQYPRKNLFLV/3	['MSFragger', 'Comet', 'Sage', 'PEAKS']	[0.0001336005344021, 0.0007111111111111, 0.0002150537634408, 0.0020986358866736]	[1.2588002728697412, 0.478634635338326, 0.6765683604966131, 3.9236067682473306]	[3.598041049776569e-05, 0.0022487010345534, 0.000567002552869, 0.0213494470025779]	0.307671	0.0285415	1	4	0.000133601	3.59804e-05	3.92361	0	NA	4	1	2	1	4	netMHCIIpan-4.3	DRB1_1301	0.58	SB	LKQYPRKNL	NA	NA
RVTLKQYPRKNLFLVE	16	FALSE	sp|O60667|FCMR_HUMAN	FCMR	HUMAN	Immunoglobulin mu Fc receptor OS=Homo sapiens OX=9606 GN=FCMR PE=1 SV=1	RVTLKQYPRKNLFLVE/3	['Comet', 'PEAKS']	[0.0045572541101817, 0.0079695614170394]	[0.1997059416522276, 2.887750183087478]	[0.0342322175131203, 0.1156894246105082]	-0.0385202	0.847516	1	2	0.00455725	0.0342322	2.88775	0	NA	1	1	0	0	1	netMHCIIpan-4.3	DRB1_1301	1.01	WB	LKQYPRKNL	NA	NA
RVTQVRKEL	9	TRUE	sp|Q9NQG5|RPR1B_HUMAN	RPRD1B	HUMAN	Regulation of nuclear pre-mRNA domain-containing protein 1B OS=Homo sapiens OX=9606 GN=RPRD1B PE=1 SV=1	RVTQVRKEL/2	['MSFragger', 'Sage', 'PEAKS']	[0.0021828908554572, 0.0006053268765133, 0.0010313265437669]	[0.4083819431116812, 0.481654112645772, 4.565937717764482]	[0.0157299707542121, 0.0040344480717299, 0.0071421499903653]	0.0795019	0.842408	1	3	0.000605327	0.00403445	4.56594	0	NA	3	1	1	1	3	netMHCpan-4.1	HLA-B*07:02	0.27	SB	RVTQVRKEL	1	RVTQVRKEL
RVVDYLTKL	9	TRUE	sp|Q5TFE4|NT5D1_HUMAN	NT5DC1	HUMAN	5'-nucleotidase domain-containing protein 1 OS=Homo sapiens OX=9606 GN=NT5DC1 PE=1 SV=1	RVVDYLTKL/2	['MSFragger', 'Comet', 'Sage', 'PEAKS']	[0.0004513993379476, 0.0016287850744058, 0.000466309162975, 0.000467617488894]	[0.6152191694641044, 0.3562411585249183, 0.5327027812247714, 5.709876155342511]	[0.002859061258635, 0.0065614511561201, 0.0024169809625944, 0.0015094103118079]	0.924826	2.46222	1	4	0.000451399	0.00150941	5.70988	0	NA	4	4	0	0	4	netMHCpan-4.1	HLA-A*02:01	0.195	SB	RVVDYLTKL	0	RVVDYLTKL
RVVELQQTLAQKD	13	FALSE	sp|Q13077|TRAF1_HUMAN	TRAF1	HUMAN	TNF receptor-associated factor 1 OS=Homo sapiens OX=9606 GN=TRAF1 PE=1 SV=1	RVVELQQTLAQKD/2	['MSFragger', 'Comet', 'Sage', 'PEAKS']	[0.000325176814893, 0.0023748268355432, 0.0003535130357931, 0.0001180358829084]	[0.8222006691228795, 0.2881328812078749, 0.5529367286829567, 7.440446690914156]	[0.0006448464366971, 0.0128982839581657, 0.0019719390804918, 0.0002009898001305]	0.645106	1.48846	1	4	0.000118036	0.00020099	7.44045	0	NA	4	2	1	1	4	netMHCIIpan-4.3	DRB4_0104	0.57	SB	VELQQTLAQ	NA	NA
RVVELQQTLAQKDQ	14	FALSE	sp|Q13077|TRAF1_HUMAN	TRAF1	HUMAN	TNF receptor-associated factor 1 OS=Homo sapiens OX=9606 GN=TRAF1 PE=1 SV=1	RVVELQQTLAQKDQ/2	['MSFragger', 'Comet', 'Sage', 'PEAKS']	[0.0001336005344021, 0.0005813277525869, 0.0002150537634408, 0.0001180358829084]	[1.154518486015055, 0.5694817944052507, 0.6582686919270987, 7.949037240678417]	[7.382595665985457e-05, 0.0011338198687267, 0.0006820326702729, 9.002498200419132e-05]	0.872488	0.831451	1	4	0.000118036	7.3826e-05	7.94904	0	NA	3	1	1	1	3	netMHCIIpan-4.3	DRB1_0404	0.37	SB	VELQQTLAQ	NA	NA
RVVSVLTVLHQ	11	TRUE	sp|P01857|IGHG1_HUMAN;sp|P01860|IGHG3_HUMAN;sp|P01861|IGHG4_HUMAN	IGHG1;IGHG3;IGHG4	HUMAN	Immunoglobulin heavy constant gamma 1 OS=Homo sapiens OX=9606 GN=IGHG1 PE=1 SV=2	RVVSVLTVLHQ/2	['MSFragger', 'Comet', 'Sage', 'PEAKS']	[0.0001336005344021, 0.0002993115833582, 0.0001424704373842, 0.0001180358829084]	[1.1437297932788684, 0.7205346780498457, 0.8233227436856494, 7.757202847777115]	[7.949515830688472e-05, 0.0004075663449182, 0.0001287337602406, 0.000122498060944]	0.829725	2.65247	1	4	0.000118036	7.94952e-05	7.7572	0	NA	4	1	1	2	4	netMHCpan-4.1	HLA-A*02:01	34.5	NB	RVVSVLTHQ	1	RVVSVLTVL
RVWDAEHPGL	10	TRUE	sp|Q8TEM1|PO210_HUMAN	NUP210	HUMAN	Nuclear pore membrane glycoprotein 210 OS=Homo sapiens OX=9606 GN=NUP210 PE=1 SV=3	RVWDAEHPGL/2	['MSFragger', 'Comet', 'Sage', 'PEAKS']	[0.000325176814893, 0.0005813277525869, 0.0001424704373842, 0.0002014707363755]	[0.7254645378861907, 0.5900223170118138, 0.7495454306062301, 7.065153010132201]	[0.0012216280835518, 0.0009829865649963, 0.0002713181101267, 0.0003477905836768]	0.78993	0.0485798	1	4	0.00014247	0.000271318	7.06515	0	NA	1	0	0	1	1	netMHCpan-4.1	HLA-A*02:01	0.905	WB	RVWDEHPGL	0	RVWDEHPGL
RWGNPRAL	8	TRUE	sp|P00973|OAS1_HUMAN	OAS1	HUMAN	2'-5'-oligoadenylate synthase 1 OS=Homo sapiens OX=9606 GN=OAS1 PE=1 SV=4	RWGNPRAL/2	['Sage']	[0.0008921831034246]	[0.4304096621082965]	[0.0067312073184182]	0.900582	1.79892	1	1	0.000892183	0.00673121	0.43041	0	NA	2	0	1	1	2	netMHCpan-4.1	HLA-C*07:02	3.058	NB	#NAME?	1	RWGNPR-AL
RWINDVEDSYGQQ	13	FALSE	sp|P05023|AT1A1_HUMAN	ATP1A1	HUMAN	Sodium/potassium-transporting ATPase subunit alpha-1 OS=Homo sapiens OX=9606 GN=ATP1A1 PE=1 SV=1	RWINDVEDSYGQQ/2	['MSFragger', 'Sage', 'PEAKS']	[0.0009781545484186, 0.0034377387318563, 0.0011211460604173]	[0.5073526292623458, 0.2805178070378431, 4.391932270132947]	[0.0069950995950381, 0.0290815666739232, 0.0095629941578112]	0.429651	1.97073	1	3	0.000978155	0.0069951	4.39193	0	NA	1	0	1	0	1	netMHCIIpan-4.3	HLA-DQA10103-DQB10603	0.19	SB	INDVEDSYG	NA	NA
RWYYDPTEQICK	12	TRUE	sp|O43278|SPIT1_HUMAN	SPINT1	HUMAN	Kunitz-type protease inhibitor 1 OS=Homo sapiens OX=9606 GN=SPINT1 PE=1 SV=2	RWYYDPTEQIC[UNIMOD:Cysteinylation]K/3	['MSFragger', 'Comet', 'Sage', 'PEAKS']	[0.0001336005344021, 0.0002993115833582, 0.0001424704373842, 0.0001180358829084]	[1.0330971780970633, 0.6487252831132154, 0.8362252161431009, 8.190963461906918]	[0.0001684238881697, 0.0006584110385766, 0.000112995045364, 6.0726371914567375e-05]	0.804876	5.64243	1	4	0.000118036	6.07264e-05	8.19096	0	NA	2	0	1	1	2	netMHCpan-4.1	HLA-C*07:02	29.333	NB	RWYYDPTEK	0	RYYDPTEQI
RYALIQHQKTHKNEKRFKC	19	FALSE	Q8NI51|CTCFL_HUMAN	CTCFL	HUMAN	Transcriptional repressor CTCFL OS=Homo sapiens OX=9606 GN=CTCFL PE=1 SV=2	RYALIQHQKTHKNEKRFKC/3	['PEAKS']	[0.0007889546351084]	[4.6652330054462166]	[0.0060674336828683]	0.0350853	2.04491	1	1	0.000788955	0.00606743	4.66523	0	NA	1	0	0	1	1	NA	NA	NA	NA	NA	NA	NA
RYFANEPFADFHR	13	FALSE	sp|Q92673|SORL_HUMAN	SORL1	HUMAN	Sortilin-related receptor OS=Homo sapiens OX=9606 GN=SORL1 PE=1 SV=2	RYFANEPFADFHR/3	['MSFragger', 'Comet', 'Sage', 'PEAKS']	[0.0001336005344021, 0.0002772387025228, 0.0001424704373842, 0.0001180358829084]	[1.737240669948941, 1.2100866023319683, 1.3273508608276292, 10.242465866747803]	[1.299539914462387e-06, 1.405383227822112e-05, 7.889950764000275e-07, 2.027400650674951e-06]	0.933606	0.347882	1	4	0.000118036	7.88995e-07	10.2425	0	NA	1	0	1	0	1	netMHCIIpan-4.3	HLA-DPA10103-DPB10402	0.19	SB	FANEPFADF	NA	NA
RYFANEPFADFHRVE	15	FALSE	sp|Q92673|SORL_HUMAN	SORL1	HUMAN	Sortilin-related receptor OS=Homo sapiens OX=9606 GN=SORL1 PE=1 SV=2	RYFANEPFADFHRVE/3	['MSFragger', 'Comet', 'Sage', 'PEAKS']	[0.0001336005344021, 0.0002772387025228, 0.0001424704373842, 0.0001180358829084]	[1.6269501440747962, 0.8511914212600467, 1.0540416383678448, 11.781367346020732]	[2.7965597209789037e-06, 0.0001714849931827, 1.2499451504741237e-05, 1.5710905853597006e-07]	0.804748	0.917279	1	4	0.000118036	1.57109e-07	11.7814	0	NA	1	1	0	0	1	netMHCIIpan-4.3	HLA-DPA10103-DPB10402	0.32	SB	FANEPFADF	NA	NA
RYFFTSVSRPGRGEP	15	FALSE	sp|P04439|HLAA_HUMAN	HLA-A	HUMAN	HLA class I histocompatibility antigen, A alpha chain OS=Homo sapiens OX=9606 GN=HLA-A PE=1 SV=2	RYFFTSVSRPGRGEP/3	['Sage']	[0.0026933004152171]	[0.3089381397722587]	[0.0221714854642007]	0.502237	1.447	1	1	0.0026933	0.0221715	0.308938	0	NA	1	0	1	0	1	netMHCIIpan-4.3	HLA-DQA10301-DQB10603	0.1	SB	FFTSVSRPG	NA	NA
RYGFIEGHVVIPRIHPN	17	FALSE	sp|P16070|CD44_HUMAN	CD44	HUMAN	CD44 antigen OS=Homo sapiens OX=9606 GN=CD44 PE=1 SV=3	RYGFIEGHVVIPRIHPN/3	['MSFragger', 'Comet', 'Sage', 'PEAKS']	[0.0001336005344021, 0.0002772387025228, 0.0001424704373842, 0.0001180358829084]	[1.710826193325767, 1.1190666707186967, 1.0819600329489485, 11.96723173952262]	[1.5613740331661418e-06, 2.6633134595324795e-05, 9.426070345211751e-06, 1.1535798819879977e-07]	0.494294	1.61046	1	4	0.000118036	1.15358e-07	11.9672	0	NA	5	1	2	2	5	netMHCIIpan-4.3	DRB1_1301	0.47	SB	IEGHVVIPR	NA	NA
RYIYNREEYARFD	13	FALSE	sp|P01920|DQB1_HUMAN	HLA-DQB1	HUMAN	HLA class II histocompatibility antigen, DQ beta 1 chain OS=Homo sapiens OX=9606 GN=HLA-DQB1 PE=1 SV=2	RYIYNREEYARFD/3	['MSFragger', 'Sage', 'PEAKS']	[0.0004513993379476, 0.0002150537634408, 0.0001180358829084]	[0.6318462103125624, 0.6207903547170115, 7.932827771018537]	[0.0024983682154357, 0.00099544334758, 9.241429565346074e-05]	0.294322	2.32941	1	3	0.000118036	9.24143e-05	7.93283	0	NA	2	0	1	1	2	netMHCIIpan-4.3	DRB1_1301	1.81	WB	IYNREEYAR	NA	NA
RYIYNREEYARFDS	14	FALSE	sp|P01920|DQB1_HUMAN	HLA-DQB1	HUMAN	HLA class II histocompatibility antigen, DQ beta 1 chain OS=Homo sapiens OX=9606 GN=HLA-DQB1 PE=1 SV=2	RYIYNREEYARFDS/3	['Sage']	[0.0014814814814814]	[0.3671995515047659]	[0.0125821802643673]	0.36139	2.77822	1	1	0.00148148	0.0125822	0.3672	0	NA	1	0	0	1	1	netMHCIIpan-4.3	DRB1_1301	1.54	WB	IYNREEYAR	NA	NA
RYIYNREEYARFDSD	15	FALSE	sp|P01920|DQB1_HUMAN	HLA-DQB1	HUMAN	HLA class II histocompatibility antigen, DQ beta 1 chain OS=Homo sapiens OX=9606 GN=HLA-DQB1 PE=1 SV=2	RYIYNREEYARFDSD/3	['MSFragger']	[0.000325176814893]	[0.7478052165051392]	[0.0010452356552027]	0.641526	2.25677	1	1	0.000325177	0.00104524	0.747805	0	NA	2	0	1	1	2	netMHCIIpan-4.3	DRB1_1301	2.13	WB	IYNREEYAR	NA	NA
RYKDVTFQL	9	TRUE	sp|Q5JTW2|CEP78_HUMAN	CEP78	HUMAN	Centrosomal protein of 78 kDa OS=Homo sapiens OX=9606 GN=CEP78 PE=1 SV=1	RYKDVTFQL/2	['MSFragger', 'Comet', 'Sage', 'PEAKS']	[0.0009781545484186, 0.0007111111111111, 0.000466309162975, 0.0068286071726438]	[0.504783384234448, 0.4714993715802211, 0.5201762586911867, 3.0007756228010227]	[0.0071482092518268, 0.0023834523153632, 0.0027412050881334, 0.095487727003321]	0.904619	0.483689	1	4	0.000466309	0.00238345	3.00078	0	NA	8	2	3	3	8	netMHCpan-4.1	HLA-C*07:02	0.007	SB	RYKDVTFQL	0	RYKDVTFQL
RYLQTLTTIAAEK	13	FALSE	sp|P27105|STOM_HUMAN	STOM	HUMAN	Stomatin OS=Homo sapiens OX=9606 GN=STOM PE=1 SV=3	RYLQTLTTIAAEK/2	['MSFragger', 'Comet', 'Sage', 'PEAKS']	[0.0001336005344021, 0.0019843985219652, 0.0001424704373842, 0.0001180358829084]	[1.07094505017677, 0.3102493732314186, 0.7604640835383448, 8.88681539612713]	[0.0001305414780651, 0.010259858366065, 0.000242978054351, 1.926628435090378e-05]	0.543137	0.00139894	1	4	0.000118036	1.92663e-05	8.88682	0	NA	3	1	1	1	3	netMHCIIpan-4.3	DRB1_0404	0.38	SB	LQTLTTIAA	NA	NA
RYLQTLTTIAAEKN	14	FALSE	sp|P27105|STOM_HUMAN	STOM	HUMAN	Stomatin OS=Homo sapiens OX=9606 GN=STOM PE=1 SV=3	RYLQTLTTIAAEKN/2	['MSFragger', 'Comet', 'Sage', 'PEAKS']	[0.0001336005344021, 0.0005813277525869, 0.0001424704373842, 0.0001180358829084]	[1.05061359719404, 0.5973000818336477, 0.763552727050721, 8.896042979327314]	[0.0001497411032642, 0.0009350183764528, 0.0002355121544341, 1.8973808500954272e-05]	0.711108	0.91247	1	4	0.000118036	1.89738e-05	8.89604	0	NA	4	1	1	2	4	netMHCIIpan-4.3	DRB1_0404	0.21	SB	LQTLTTIAA	NA	NA
RYLQTLTTIAAEKNS	15	FALSE	sp|P27105|STOM_HUMAN	STOM	HUMAN	Stomatin OS=Homo sapiens OX=9606 GN=STOM PE=1 SV=3	RYLQTLTTIAAEKNS/2	['MSFragger', 'Comet', 'Sage', 'PEAKS']	[0.0001336005344021, 0.0019207512271466, 0.0002150537634408, 0.0001180358829084]	[1.053278554912667, 0.3345276653379888, 0.6695281553954892, 8.209801479357]	[0.0001470782733508, 0.0080657001147146, 0.0006087653498397, 5.888242435490253e-05]	0.722753	0.754491	1	4	0.000118036	5.88824e-05	8.2098	0	NA	3	1	1	1	3	netMHCIIpan-4.3	DRB1_0404	0.61	SB	LQTLTTIAA	NA	NA
RYLTVAAVF	9	TRUE	sp|P04350|TBB4A_HUMAN;sp|P07437|TBB5_HUMAN;sp|P68371|TBB4B_HUMAN	TUBB4A;TUBB;TUBB4B	HUMAN	Tubulin beta-4A chain OS=Homo sapiens OX=9606 GN=TUBB4A PE=1 SV=2	RYLTVAAVF/1	['MSFragger', 'PEAKS']	[0.0088773097891638, 0.00049768929968]	[0.1756088514839839, 5.546452780573612]	[0.0887676635042671, 0.0017857223924747]	0.54645	0.461714	1	2	0.000497689	0.00178572	5.54645	0	NA	4	1	2	1	4	netMHCpan-4.1	HLA-C*07:02	0.219	SB	RYLTVAAVF	NA	NA
RYPFKVLNKNGMVE	14	FALSE	sp|P48723|HSP13_HUMAN	HSPA13	HUMAN	Heat shock 70 kDa protein 13 OS=Homo sapiens OX=9606 GN=HSPA13 PE=1 SV=1	RYPFKVLNKNGMVE/3	['MSFragger', 'Comet', 'Sage', 'PEAKS']	[0.000325176814893, 0.0002993115833582, 0.0003535130357931, 0.00049768929968]	[0.7912088597592087, 0.7385228338360613, 0.5550449287172904, 5.32629157564219]	[0.0007842081229396, 0.0003621556695976, 0.0019305470264107, 0.0023016679649762]	0.48979	2.28492	1	4	0.000299312	0.000362156	5.32629	0	NA	1	0	1	0	1	netMHCIIpan-4.3	DRB1_1301	1.59	WB	FKVLNKNGM	NA	NA
RYPNLVLIL	9	TRUE	sp|Q9NVA4|T184C_HUMAN	TMEM184C	HUMAN	Transmembrane protein 184C OS=Homo sapiens OX=9606 GN=TMEM184C PE=1 SV=2	RYPNLVLIL/2	['Sage']	[0.0034814774519936]	[0.2798675428804546]	[0.029261272947969]	0.957422	0.431298	1	1	0.00348148	0.0292613	0.279868	0	NA	1	1	0	0	1	netMHCpan-4.1	HLA-C*07:02	0.043	SB	RYPNLVLIL	NA	NA
RYRERITIL	9	TRUE	sp|P67775|PP2AA_HUMAN	PPP2CA	HUMAN	Serine/threonine-protein phosphatase 2A catalytic subunit alpha isoform OS=Homo sapiens OX=9606 GN=PPP2CA PE=1 SV=1	RYRERITIL/3	['MSFragger']	[0.0015298941313261]	[0.4447298891553892]	[0.0117904891793535]	0.622585	1.68741	1	1	0.00152989	0.0117905	0.44473	0	NA	1	0	1	0	1	netMHCpan-4.1	HLA-C*07:02	0.091	SB	RYRERITIL	1	RYRERITIL
SAAAATAEL	9	TRUE	sp|O14828|SCAM3_HUMAN	SCAMP3	HUMAN	Secretory carrier-associated membrane protein 3 OS=Homo sapiens OX=9606 GN=SCAMP3 PE=1 SV=3	SAAAATAEL/1	['MSFragger', 'Comet', 'Sage', 'PEAKS']	[0.0003912669222943, 0.0007111111111111, 0.002614973566028, 0.0011211460604173]	[0.6518727961025489, 0.4790028029647049, 0.3124076661800871, 4.391047502474616]	[0.0021286158055584, 0.0022419993455109, 0.0214437003880056, 0.0095774166489109]	0.949455	0.511319	1	4	0.000391267	0.00212862	4.39105	0	NA	3	1	1	1	3	netMHCpan-4.1	HLA-B*07:02	0.671	WB	SAAAATAEL	1	SAAAATAEL
SAAELRHVMTRLGEK	15	FALSE	sp|P27482|CALL3_HUMAN	CALML3	HUMAN	Calmodulin-like protein 3 OS=Homo sapiens OX=9606 GN=CALML3 PE=1 SV=2	SAAELRHVMTRLGEK/3	['MSFragger', 'Comet', 'Sage', 'PEAKS']	[0.0001336005344021, 0.0006209251785159, 0.0006672597864768, 0.0002014707363755]	[0.9836217139084686, 0.5306153869075919, 0.4662734736713956, 7.056393074721763]	[0.0002337797553477, 0.0015012262505049, 0.0047059502749078, 0.0003520084942687]	0.684209	3.5335	1	4	0.000133601	0.00023378	7.05639	0	NA	3	1	1	1	3	netMHCIIpan-4.3	DRB1_0404	2.4	WB	LRHVMTRLG	NA	NA
SAAEPTPAV	9	TRUE	sp|Q9BWE0|REPI1_HUMAN	REPIN1	HUMAN	DNA-binding protein REPIN1 OS=Homo sapiens OX=9606 GN=REPIN1 PE=1 SV=1	SAAEPTPAV/1	['MSFragger', 'Comet', 'Sage', 'PEAKS']	[0.000325176814893, 0.0006209251785159, 0.0008619451228271, 0.0007889546351084]	[0.7097993712373577, 0.5352969706935469, 0.4485603151139711, 4.713094347274083]	[0.0013677300220462, 0.0014500179565693, 0.005617097113245, 0.005614268857879]	0.981785	1.24966	1	4	0.000325177	0.00136773	4.71309	0	NA	7	2	3	2	7	netMHCpan-4.1	HLA-A*02:01	0.331	SB	SAAEPTPAV	1	SAAEPTPAV
SAAFPGASL	9	TRUE	sp|Q15038|DAZP2_HUMAN	DAZAP2	HUMAN	DAZ-associated protein 2 OS=Homo sapiens OX=9606 GN=DAZAP2 PE=1 SV=1	SAAFPGASL/1	['MSFragger', 'Comet', 'Sage', 'PEAKS']	[0.000325176814893, 0.0006209251785159, 0.0002150537634408, 0.00096968129808]	[0.7530210506040566, 0.5091798556200958, 0.6363062025311244, 4.572467683681808]	[0.0010087165179554, 0.0017658605884416, 0.0008512336032586, 0.0070654770548437]	0.99898	0.862468	1	4	0.000215054	0.000851234	4.57247	0	NA	8	1	3	4	8	netMHCpan-4.1	HLA-B*07:02	0.207	SB	SAAFPGASL	1	SAAFPGASL
SAAGHRKAL	9	TRUE	sp|Q8NH03|OR2T3_HUMAN	OR2T3	HUMAN	Olfactory receptor 2T3 OS=Homo sapiens OX=9606 GN=OR2T3 PE=2 SV=2	SAAGHRKAL/2	['MSFragger', 'Comet', 'Sage', 'PEAKS']	[0.0001336005344021, 0.0002993115833582, 0.0008921831034246, 0.0001180358829084]	[1.0736831413407912, 0.6274534762827769, 0.4444629765698737, 7.809690993024879]	[0.0001281443887914, 0.000760916812654, 0.0058515111842494, 0.0001126506184569]	0.977557	1.10104	1	4	0.000118036	0.000112651	7.80969	0	NA	4	2	1	1	4	netMHCpan-4.1	HLA-B*07:02	0.164	SB	SAAGHRKAL	1	SAAGHRKAL
SAAMPGASL	9	TRUE	sp|P15291|B4GT1_HUMAN	B4GALT1	HUMAN	Beta-1,4-galactosyltransferase 1 OS=Homo sapiens OX=9606 GN=B4GALT1 PE=1 SV=5	SAAM[UNIMOD:Oxidation]PGASL/1;SAAMPGASL/1	['MSFragger', 'Comet', 'Sage', 'PEAKS']	[0.000325176814893, 0.0007009111845399, 0.000466309162975, 0.0002806098587597]	[0.6622217299929076, 0.4852000031590554, 0.4911931198317922, 6.505634396353101]	[0.0019619676744258, 0.0021327003309463, 0.0036666337670129, 0.0006941519595897]	0.997388	0.0158817	2	4	0.00028061	0.000694152	6.50563	0	NA	10	4	3	3	10	netMHCpan-4.1	HLA-B*07:02	0.198	SB	SAAMPGASL	1	SAAMPGASL
SAAPPGPPA	9	TRUE	sp|Q8WWM7|ATX2L_HUMAN	ATXN2L	HUMAN	Ataxin-2-like protein OS=Homo sapiens OX=9606 GN=ATXN2L PE=1 SV=2	SAAPPGPPA/1	['MSFragger', 'Sage', 'PEAKS']	[0.0072672971627675, 0.0034814774519936, 0.0005578022590991]	[0.215545612821246, 0.2790654404234784, 5.026707132983127]	[0.0650554165075286, 0.0294843810307458, 0.0034595977970574]	0.996982	1.84517	1	3	0.000557802	0.0034596	5.02671	0	NA	5	2	1	2	5	netMHCpan-4.1	HLA-B*07:02	0.898	WB	SAAPPGPPA	1	SAAPPGPPA
SAAQAAAQTNSNAAGKQLR	19	FALSE	sp|Q8NC51|SERB1_HUMAN	SERBP1	HUMAN	SERPINE1 mRNA-binding protein 1 OS=Homo sapiens OX=9606 GN=SERBP1 PE=1 SV=2	SAAQAAAQTNSNAAGKQLR/2	['MSFragger', 'PEAKS']	[0.0094122166730695, 0.0090333775645605]	[0.1688246648311788, 2.7894089057877585]	[0.0935404973705793, 0.1362091093823554]	0.448885	0.464833	1	2	0.00903338	0.0935405	2.78941	0	NA	1	1	0	0	1	NA	NA	NA	NA	NA	NA	NA
SAAQPGVAF	9	TRUE	sp|Q9UQ13|SHOC2_HUMAN	SHOC2	HUMAN	Leucine-rich repeat protein SHOC-2 OS=Homo sapiens OX=9606 GN=SHOC2 PE=1 SV=2	SAAQPGVAF/1	['MSFragger', 'Comet', 'Sage']	[0.000325176814893, 0.0026866244482824, 0.0008921831034246]	[0.7024048431152817, 0.272307950122696, 0.4396373820538733]	[0.0014441543997508, 0.0152676303912442, 0.0061399891026924]	0.996123	0.553843	1	3	0.000325177	0.00144415	0.702405	0	NA	4	1	0	3	4	netMHCpan-4.1	HLA-B*07:02	0.323	SB	SAAQPGVAF	1	SAAQPGVAF
SAAQPIGGSLNSTTDSAL	18	FALSE	sp|O43566|RGS14_HUMAN	RGS14	HUMAN	Regulator of G-protein signaling 14 OS=Homo sapiens OX=9606 GN=RGS14 PE=1 SV=4	SAAQPIGGSLNSTTDSAL/2	['Comet', 'Sage']	[0.0019843985219652, 0.0039298990971853]	[0.3103640323971252, 0.2594246233100117]	[0.0102479278742619, 0.0354721214546708]	0.711136	1.48837	1	2	0.0019844	0.0102479	0.310364	0	NA	2	1	1	0	2	netMHCIIpan-4.3	DRB1_0404	23.34	NB	IGGSLNSTT	NA	NA
SAARESHPHGVK	12	TRUE	sp|O00193|SMAP_HUMAN	SMAP	HUMAN	Small acidic protein OS=Homo sapiens OX=9606 GN=SMAP PE=1 SV=1	[UNIMOD:Acetylation]-SAARESHPHGVK/3	['MSFragger', 'PEAKS']	[0.000844000562667, 0.0003558718861209]	[0.5590681558846261, 6.263367590707749]	[0.0045366813386039, 0.000892330812725]	0.698321	0.730629	1	2	0.000355872	0.000892331	6.26337	0	NA	1	1	0	0	1	netMHCpan-4.1	HLA-B*07:02	37.5	NB	SAAHPHGVK	0	SAASHPHGV
SADGMRLAL	9	TRUE	sp|Q9P2J5|SYLC_HUMAN	LARS1	HUMAN	Leucine--tRNA ligase, cytoplasmic OS=Homo sapiens OX=9606 GN=LARS1 PE=1 SV=2	SADGMRLAL/2	['MSFragger', 'Comet', 'Sage', 'PEAKS']	[0.0001336005344021, 0.0005570254839158, 0.0002150537634408, 0.0003558718861209]	[1.009592799873296, 0.6025707858436486, 0.651990190039424, 6.293299913477893]	[0.0001969852540683, 0.0009018454267245, 0.0007266455384236, 0.0008662495448482]	0.956126	1.01963	1	4	0.000133601	0.000196985	6.2933	0	NA	5	2	1	2	5	netMHCpan-4.1	HLA-B*07:02	0.298	SB	SADGMRLAL	1	SADGMRLAL
SAEVERLRRENQVL	14	FALSE	sp|Q10589|BST2_HUMAN	BST2	HUMAN	Bone marrow stromal antigen 2 OS=Homo sapiens OX=9606 GN=BST2 PE=1 SV=1	SAEVERLRRENQVL/3	['Sage']	[0.0025082658761828]	[0.3149611719413219]	[0.0209226837590503]	-0.167807	1.05398	1	1	0.00250827	0.0209227	0.314961	0	NA	1	1	0	0	1	netMHCIIpan-4.3	DRB1_1301	1.72	WB	VERLRRENQ	NA	NA
SAEVERLRRENQVLS	15	FALSE	sp|Q10589|BST2_HUMAN	BST2	HUMAN	Bone marrow stromal antigen 2 OS=Homo sapiens OX=9606 GN=BST2 PE=1 SV=1	SAEVERLRRENQVLS/3	['MSFragger', 'Sage', 'PEAKS']	[0.0001336005344021, 0.0001424704373842, 0.0005578022590991]	[1.0007310070483042, 0.7227815075062967, 5.08579398919652]	[0.0002088883940695, 0.0003555532732195, 0.0031759851049261]	0.248587	0.696247	1	3	0.000133601	0.000208888	5.08579	0	NA	5	2	1	2	5	netMHCIIpan-4.3	DRB1_1301	1.43	WB	VERLRRENQ	NA	NA
SAEVERLRRENQVLSV	16	FALSE	Q10589|BST2_HUMAN	BST2	HUMAN	Bone marrow stromal antigen 2 OS=Homo sapiens OX=9606 GN=BST2 PE=1 SV=1	SAEVERLRRENQVLSV/3	['PEAKS']	[0.004097465034965]	[3.4388047278835616]	[0.0471262663709454]	0.247682	1.16393	1	1	0.00409747	0.0471263	3.4388	0	NA	1	0	1	0	1	netMHCIIpan-4.3	DRB1_1301	2.04	WB	VERLRRENQ	NA	NA
SAEVETSEGVDESEKK	16	FALSE	sp|P30519|HMOX2_HUMAN	HMOX2	HUMAN	Heme oxygenase 2 OS=Homo sapiens OX=9606 GN=HMOX2 PE=1 SV=2	[UNIMOD:Acetylation]-SAEVETSEGVDESEKK/2	['MSFragger', 'PEAKS']	[0.0001336005344021, 0.0001180358829084]	[2.003760838634661, 9.991580641612805]	[2.0388995663896225e-07, 3.076184233000295e-06]	0.563776	2.12419	1	2	0.000118036	2.0389e-07	9.99158	0	NA	2	0	1	1	2	netMHCIIpan-4.3	HLA-DQA10301-DQB10302	2.43	WB	VETSEGVDE	NA	NA
SAEVYTEEDAASYVR	15	FALSE	sp|P10644|KAP0_HUMAN	PRKAR1A	HUMAN	cAMP-dependent protein kinase type I-alpha regulatory subunit OS=Homo sapiens OX=9606 GN=PRKAR1A PE=1 SV=1	SAEVYTEEDAASYVR/2	['MSFragger', 'Comet', 'Sage', 'PEAKS']	[0.0001336005344021, 0.0006209251785159, 0.0001424704373842, 0.0001180358829084]	[1.2726456549303744, 0.5300050411931209, 0.6971205744504644, 7.508109417706398]	[3.26946994215062e-05, 0.0015080633184061, 0.0004607474734623, 0.0001811493892816]	0.633608	1.909	1	4	0.000118036	3.26947e-05	7.50811	0	NA	2	0	0	2	2	netMHCIIpan-4.3	HLA-DQA10103-DQB10603	0.23	SB	VYTEEDAAS	NA	NA
SAFLHAI	7	FALSE	Q9Y487|VPP2_HUMAN	ATP6V0A2	HUMAN	V-type proton ATPase 116 kDa subunit a 2 OS=Homo sapiens OX=9606 GN=ATP6V0A2 PE=1 SV=2	SAFLHAI/1	['PEAKS']	[0.0077563472775221]	[2.926125197871848]	[0.1084090128879783]	0.9471	10.7863	1	1	0.00775635	0.108409	2.92613	0	NA	1	1	0	0	1	NA	NA	NA	NA	NA	NA	NA
SAFPFPVTV	9	TRUE	sp|Q96K37|S35E1_HUMAN	SLC35E1	HUMAN	Solute carrier family 35 member E1 OS=Homo sapiens OX=9606 GN=SLC35E1 PE=1 SV=2	SAFPFPVTV/1	['MSFragger', 'Comet', 'Sage', 'PEAKS']	[0.000325176814893, 0.0002993115833582, 0.000466309162975, 0.0001180358829084]	[0.6853689574693275, 0.6875348452673733, 0.5334447451104168, 7.185046442054352]	[0.0016409432674023, 0.0005071310023159, 0.0023990206187997, 0.0002937368436142]	0.933271	0.0804445	1	4	0.000118036	0.000293737	7.18505	0	NA	3	2	0	1	3	netMHCpan-4.1	HLA-A*02:01	0.052	SB	SAFPFPVTV	0	SAFPFPVTV
SAGEEEDGPVLTDEQK	16	FALSE	sp|Q66PJ3|AR6P4_HUMAN	ARL6IP4	HUMAN	ADP-ribosylation factor-like protein 6-interacting protein 4 OS=Homo sapiens OX=9606 GN=ARL6IP4 PE=1 SV=3	SAGEEEDGPVLTDEQK/2	['MSFragger', 'Comet', 'Sage']	[0.0001336005344021, 0.0002772387025228, 0.0008921831034246]	[1.234179964268653, 0.8444435918977508, 0.4470108838356306]	[4.265360077095247e-05, 0.0001795183161035, 0.0057046318634794]	0.80585	2.69739	1	3	0.000133601	4.26536e-05	1.23418	0	NA	1	0	1	0	1	netMHCIIpan-4.3	HLA-DQA10301-DQB10302	0.75	SB	EEDGPVLTD	NA	NA
SAHITPEWRKQYIQYE	16	FALSE	sp|Q9UBH6|S53A1_HUMAN	XPR1	HUMAN	Solute carrier family 53 member 1 OS=Homo sapiens OX=9606 GN=XPR1 PE=1 SV=1	SAHITPEWRKQYIQYE/3	['MSFragger', 'Comet', 'Sage', 'PEAKS']	[0.0001336005344021, 0.0002993115833582, 0.0001424704373842, 0.0001180358829084]	[1.366300465424, 0.7494496499540295, 0.8300732522290896, 9.928949795497424]	[1.7087560140087326e-05, 0.0003371428190125, 0.0001202437526759, 3.4136070464948898e-06]	0.706849	3.15767	1	4	0.000118036	3.41361e-06	9.92895	0	NA	4	1	1	2	4	netMHCIIpan-4.3	DRB1_1301	0.88	SB	ITPEWRKQY	NA	NA
SAHLQWMVVRN	11	TRUE	sp|P46779|RL28_HUMAN	RPL28	HUMAN	Large ribosomal subunit protein eL28 OS=Homo sapiens OX=9606 GN=RPL28 PE=1 SV=3	[UNIMOD:Acetylation]-SAHLQWMVVRN/2;[UNIMOD:Acetylation]-SAHLQWM[UNIMOD:Oxidation]VVRN/2	['MSFragger', 'PEAKS']	[0.0001336005344021, 0.0001180358829084]	[1.4150517445918591, 7.8203773273954145]	[1.2183770111779096e-05, 0.0001107396388771]	0.854196	8.09314	2	2	0.000118036	1.21838e-05	7.82038	0	NA	9	3	2	4	9	netMHCpan-4.1	HLA-C*07:02	60	NB	SHLQWMVVR	0	ALQWMVVRN
SAINRMVIDEQQSPD	15	FALSE	sp|O75581|LRP6_HUMAN	LRP6	HUMAN	Low-density lipoprotein receptor-related protein 6 OS=Homo sapiens OX=9606 GN=LRP6 PE=1 SV=2	SAINRMVIDEQQSPD/2	['MSFragger', 'Comet', 'Sage', 'PEAKS']	[0.0001336005344021, 0.0002993115833582, 0.0003535130357931, 0.0001180358829084]	[1.060419563729681, 0.7696684848584036, 0.5685458979677767, 8.779360964967516]	[0.0001401648681695, 0.0002953379568393, 0.0016852364618726, 2.3021067455993755e-05]	0.916637	2.26803	1	4	0.000118036	2.30211e-05	8.77936	0	NA	1	0	0	1	1	netMHCIIpan-4.3	DRB4_0104	0.06	SB	INRMVIDEQ	NA	NA
SAIRRLKELKDQ	12	TRUE	sp|A6NKH3|RL37L_HUMAN;sp|P61513|RL37A_HUMAN	RPL37AP8;RPL37A	HUMAN	Putative ribosomal protein eL43-like OS=Homo sapiens OX=9606 GN=RPL37AP8 PE=5 SV=2	SAIRRLKELKDQ/3	['MSFragger', 'Sage', 'PEAKS']	[0.0008787940242006, 0.0001424704373842, 0.005391842835789]	[0.5309229521894082, 0.705042393681039, 3.228094011024506]	[0.0057368693031022, 0.0004253226719006, 0.065609519699841]	-0.0164481	1.07153	1	3	0.00014247	0.000425323	3.22809	0	NA	3	1	1	1	3	netMHCpan-4.1	HLA-C*07:02	65	NB	SRLKELKDQ	NA	NA
SAKQLHTLSDTLWGPG	16	FALSE	sp|Q16790|CAH9_HUMAN	CA9	HUMAN	Carbonic anhydrase 9 OS=Homo sapiens OX=9606 GN=CA9 PE=1 SV=2	SAKQLHTLSDTLWGPG/2;SAKQLHTLSDTLWGPG/3	['MSFragger', 'Comet', 'Sage', 'PEAKS']	[0.0003912669222943, 0.0006209251785159, 0.0003051881993896, 0.0068286071726438]	[0.6532672888348912, 0.5001018571250754, 0.603343877521568, 3.011384914718896]	[0.0021052485698689, 0.001894973900345, 0.0011868908122015, 0.0937850415362188]	0.758081	0.00457485	2	4	0.000305188	0.00118689	3.01138	0	NA	8	4	1	3	8	netMHCIIpan-4.3	HLA-DQA10103-DQB10302	1.38	WB	LHTLSDTLW	NA	NA
SAKRAVHL	8	TRUE	O96011|PX11B_HUMAN	PEX11B	HUMAN	Peroxisomal membrane protein 11B OS=Homo sapiens OX=9606 GN=PEX11B PE=1 SV=1	SAKRAVHL/2	['PEAKS']	[0.0004153168867846]	[6.0040992564668]	[0.0011415504708298]	0.728852	1.02036	1	1	0.000415317	0.00114155	6.0041	0	NA	2	1	1	0	2	netMHCpan-4.1	HLA-B*07:02	2.867	NB	SAK-RAVHL	1	S-AKRAVHL
SAKVEAL	7	FALSE	sp|Q9BTL4|IER2_HUMAN	IER2	HUMAN	Immediate early response gene 2 protein OS=Homo sapiens OX=9606 GN=IER2 PE=1 SV=1	SAKVEAL/1	['Comet', 'PEAKS']	[0.005924104398368, 0.0066061972421748]	[0.1736455952843115, 3.048776015297251]	[0.0460856515498329, 0.0880490833709651]	0.994394	11.9922	1	2	0.0059241	0.0460857	3.04878	0	NA	3	1	1	1	3	NA	NA	NA	NA	NA	NA	NA
SAKVKLL	7	FALSE	sp|Q99549|MPP8_HUMAN	MPHOSPH8	HUMAN	M-phase phosphoprotein 8 OS=Homo sapiens OX=9606 GN=MPHOSPH8 PE=1 SV=2	SAKVKLL/1	['MSFragger', 'PEAKS']	[0.0055937596222929, 0.0022570750622142]	[0.2544573968517647, 3.871014787767798]	[0.0482728238080772, 0.0233185138432268]	0.969314	2.69868	1	2	0.00225708	0.0233185	3.87101	0	NA	2	0	1	1	2	NA	NA	NA	NA	NA	NA	NA
SAKVNNSSLIGLGYT	15	FALSE	sp|P21796|VDAC1_HUMAN	VDAC1	HUMAN	Non-selective voltage-gated ion channel VDAC1 OS=Homo sapiens OX=9606 GN=VDAC1 PE=1 SV=2	SAKVNNSSLIGLGYT/2	['MSFragger', 'Comet', 'Sage', 'PEAKS']	[0.0008787940242006, 0.0043630017452006, 0.0007265329845975, 0.0004153168867846]	[0.5254664386410731, 0.2052342084710162, 0.461724845581881, 5.956837881258991]	[0.0060057966238336, 0.0321389966162822, 0.0049249386946663, 0.0011929104567194]	0.413616	0.801011	1	4	0.000415317	0.00119291	5.95684	0	NA	2	1	1	0	2	netMHCIIpan-4.3	HLA-DQA10103-DQB10603	2.84	WB	NNSSLIGLG	NA	NA
SALDYRLDPQLQ	12	TRUE	sp|Q92896|GSLG1_HUMAN	GLG1	HUMAN	Golgi apparatus protein 1 OS=Homo sapiens OX=9606 GN=GLG1 PE=1 SV=2	SALDYRLDPQLQ/2	['MSFragger', 'Sage']	[0.001381649186711, 0.0008921831034246]	[0.4717255195882834, 0.4324699319352543]	[0.0094348460210339, 0.0065945250991204]	0.830261	2.07206	1	2	0.000892183	0.00659453	0.471726	0	NA	1	0	0	1	1	netMHCpan-4.1	HLA-A*02:01	45.667	NB	SALDLDPQL	0	ALDYRLPQL
SALDYRLDPQLQLH	14	FALSE	sp|Q92896|GSLG1_HUMAN	GLG1	HUMAN	Golgi apparatus protein 1 OS=Homo sapiens OX=9606 GN=GLG1 PE=1 SV=2	SALDYRLDPQLQLH/3;SALDYRLDPQLQLH/2	['MSFragger', 'Comet', 'Sage', 'PEAKS']	[0.0001336005344021, 0.0007111111111111, 0.0001424704373842, 0.0001180358829084]	[1.3436562229259883, 0.4604795605422077, 1.064080309257364, 7.939090308310943]	[1.9992784497984763e-05, 0.0026111438676333, 1.1293322912262268e-05, 9.148405385684324e-05]	0.963046	0.00170345	2	4	0.000118036	1.12933e-05	7.93909	0	NA	8	1	3	4	8	netMHCIIpan-4.3	HLA-DPA10103-DPB10402	14	NB	YRLDPQLQL	NA	NA
SALDYRLDPQLQLHC	15	FALSE	sp|Q92896|GSLG1_HUMAN	GLG1	HUMAN	Golgi apparatus protein 1 OS=Homo sapiens OX=9606 GN=GLG1 PE=1 SV=2	SALDYRLDPQLQLHC[UNIMOD:Cysteinylation]/2	['MSFragger', 'Sage', 'PEAKS']	[0.001381649186711, 0.0002150537634408, 0.0001180358829084]	[0.466150287482055, 0.6143382264145032, 7.555700658467577]	[0.0098830016739987, 0.0010623634317802, 0.0001682659265234]	0.896064	1.89868	1	3	0.000118036	0.000168266	7.5557	0	NA	4	3	1	0	4	netMHCIIpan-4.3	HLA-DPA10103-DPB10402	24.18	NB	YRLDPQLQL	NA	NA
SALLADPTRRF	11	TRUE	sp|O00754|MA2B1_HUMAN	MAN2B1	HUMAN	Lysosomal alpha-mannosidase OS=Homo sapiens OX=9606 GN=MAN2B1 PE=1 SV=3	SALLADPTRRF/2	['MSFragger', 'Sage', 'PEAKS']	[0.0019690912345605, 0.0003535130357931, 0.0025186033199771]	[0.4178686603216086, 0.5768037722743518, 3.790540208964351]	[0.0146129752036417, 0.0015507677725923, 0.026647527061267]	0.921409	5.01364	1	3	0.000353513	0.00155077	3.79054	0	NA	4	2	1	1	4	netMHCpan-4.1	HLA-C*07:02	6.119	NB	SAADPTRRF	0	ALADPTRRF
SALYNVDAGHRA	12	TRUE	sp|P35232|PHB1_HUMAN	PHB1	HUMAN	Prohibitin 1 OS=Homo sapiens OX=9606 GN=PHB1 PE=1 SV=1	SALYNVDAGHRA/2	['MSFragger', 'Comet', 'Sage', 'PEAKS']	[0.0001336005344021, 0.0002772387025228, 0.0001424704373842, 0.0001180358829084]	[1.513287939988141, 1.013096951375266, 0.9673131016507444, 9.9965139404643]	[6.159619393274371e-06, 5.595888085687491e-05, 3.003462557257077e-05, 3.0510681131885967e-06]	0.828891	0.12446	1	4	0.000118036	3.05107e-06	9.99651	0	NA	4	2	1	1	4	netMHCpan-4.1	HLA-A*02:01	11.282	NB	ALYDAGHRA	0	ALYDAGHRA
SAMEVVPAL	9	TRUE	sp|O94952|FBX21_HUMAN	FBXO21	HUMAN	F-box only protein 21 OS=Homo sapiens OX=9606 GN=FBXO21 PE=1 SV=2	SAMEVVPAL/1	['Comet', 'PEAKS']	[0.0077931849940879, 0.00999847738923]	[0.1412606673726811, 2.705731710975772]	[0.0662254224902214, 0.1554516609335492]	0.89051	0.107311	1	2	0.00779318	0.0662254	2.70573	0	NA	4	1	1	2	4	netMHCpan-4.1	HLA-A*02:01	0.196	SB	SAMEVVPAL	0	SAMEVVPAL
SAMSGRNEL	9	TRUE	sp|Q68DK2|ZFY26_HUMAN	ZFYVE26	HUMAN	Zinc finger FYVE domain-containing protein 26 OS=Homo sapiens OX=9606 GN=ZFYVE26 PE=1 SV=4	SAMSGRNEL/1;SAM[UNIMOD:Oxidation]SGRNEL/2	['MSFragger', 'Comet', 'Sage', 'PEAKS']	[0.000325176814893, 0.0011344299489506, 0.000466309162975, 0.0002014707363755]	[0.810693543354455, 0.4068563916944416, 0.5230520431733652, 6.605481365148821]	[0.000692978573235, 0.0041495050090405, 0.0026631423922006, 0.0006208727579637]	0.987622	0.0473368	2	4	0.000201471	0.000620873	6.60548	0	NA	6	3	1	2	6	netMHCpan-4.1	HLA-B*07:02	0.177	SB	SAMSGRNEL	1	SAMSGRNEL
SAPGLIIATGSVGKN	15	FALSE	sp|Q92673|SORL_HUMAN	SORL1	HUMAN	Sortilin-related receptor OS=Homo sapiens OX=9606 GN=SORL1 PE=1 SV=2	SAPGLIIATGSVGKN/2	['MSFragger', 'Comet', 'Sage', 'PEAKS']	[0.0002403846153846, 0.0006209251785159, 0.0001424704373842, 0.0001180358829084]	[0.8998552883304264, 0.5003584961601432, 0.7425557781757265, 8.809785808191753]	[0.0003989715354414, 0.0018911686090963, 0.0002911709362789, 2.1889600802795105e-05]	0.894935	0.624654	1	4	0.000118036	2.18896e-05	8.80979	0	NA	2	1	0	1	2	netMHCIIpan-4.3	DRB5_0105	1.36	WB	IIATGSVGK	NA	NA
SAPKAPGSP	9	TRUE	sp|Q9Y6Z4|KIAS1_HUMAN	KIF25-AS1	HUMAN	Putative uncharacterized protein KIF25-AS1 OS=Homo sapiens OX=9606 GN=KIF25-AS1 PE=5 SV=2	SAPKAPGSP/1	['MSFragger', 'Sage']	[0.0027425437092903, 0.0093637454981992]	[0.3792298261672557, 0.1563881874263117]	[0.0195839957746417, 0.0894265887386565]	0.70964	3.93278	1	2	0.00274254	0.019584	0.37923	0	NA	1	0	1	0	1	netMHCpan-4.1	HLA-B*07:02	14.952	NB	SAPKAPGSP	NA	NA
SAQGSDVSLTA	11	TRUE	sp|P01889|HLAB_HUMAN;sp|P01893|HLAH_HUMAN;sp|P04439|HLAA_HUMAN	HLA-B;HLA-H;HLA-A	HUMAN	HLA class I histocompatibility antigen, B alpha chain OS=Homo sapiens OX=9606 GN=HLA-B PE=1 SV=3	SAQGSDVSLTA/1	['MSFragger', 'Comet', 'Sage', 'PEAKS']	[0.000325176814893, 0.0005813277525869, 0.0009922603691208, 0.0004153168867846]	[0.779366014935739, 0.5588696833633647, 0.40830347350646, 6.013608634920405]	[0.0008466258422647, 0.0012221978425612, 0.008384986319149, 0.0011314910013417]	0.920182	1.58426	1	4	0.000325177	0.000846626	6.01361	0	NA	8	2	3	3	8	netMHCpan-4.1	HLA-A*02:01	11.666	NB	SASDVSLTA	1	SAQGSDVSL
SAQNSVIIVDKNGRL	15	FALSE	sp|P02786|TFR1_HUMAN	TFRC	HUMAN	Transferrin receptor protein 1 OS=Homo sapiens OX=9606 GN=TFRC PE=1 SV=2	SAQNSVIIVDKNGRL/2	['MSFragger', 'Comet', 'Sage', 'PEAKS']	[0.0001336005344021, 0.0002772387025228, 0.0001424704373842, 0.0001180358829084]	[1.3647716694124896, 1.0648759904130445, 0.6995510262253101, 9.18078490356148]	[1.7269705343155228e-05, 3.894767812928839e-05, 0.0004495764803625, 1.183003564156452e-05]	0.819108	0.759293	1	4	0.000118036	1.183e-05	9.18078	0	NA	5	4	1	0	5	netMHCIIpan-4.3	DRB1_1301	0.33	SB	VIIVDKNGR	NA	NA
SAQPATEDW	9	TRUE	sp|A0A8I5KQE6|RPSA2_HUMAN;sp|P08865|RSSA_HUMAN	RPSA2;RPSA	HUMAN	Small ribosomal subunit protein uS2B OS=Homo sapiens OX=9606 GN=RPSA2 PE=1 SV=1	SAQPATEDW/1	['Comet', 'Sage', 'PEAKS']	[0.0017293558149589, 0.0034814774519936, 0.0004153168867846]	[0.3399068399305848, 0.2777464957817845, 6.025160039014308]	[0.0076582016094812, 0.0298547341410995, 0.0011193876672012]	0.989555	1.52259	1	3	0.000415317	0.00111939	6.02516	0	NA	1	1	0	0	1	netMHCpan-4.1	HLA-C*07:02	6.766	NB	SAQPATEDW	NA	NA
SARAIMAQL	9	TRUE	sp|P26232|CTNA2_HUMAN;sp|P35221|CTNA1_HUMAN	CTNNA2;CTNNA1	HUMAN	Catenin alpha-2 OS=Homo sapiens OX=9606 GN=CTNNA2 PE=1 SV=5	SARAIMAQL/1	['MSFragger', 'Comet', 'Sage', 'PEAKS']	[0.0025034932463903, 0.0025970653161927, 0.0036896422651195, 0.00049768929968]	[0.3941910199909415, 0.2782995038362586, 0.2675795966723936, 5.476675726773901]	[0.0175242024209841, 0.0143170079877173, 0.032859696766861, 0.0019276740088948]	0.877424	2.49091	1	4	0.000497689	0.00192767	5.47668	0	NA	5	2	2	1	5	netMHCpan-4.1	HLA-B*07:02	0.285	SB	SARAIMAQL	1	SARAIMAQL
SARDHAISL	9	TRUE	sp|Q9Y520|PRC2C_HUMAN	PRRC2C	HUMAN	Protein PRRC2C OS=Homo sapiens OX=9606 GN=PRRC2C PE=1 SV=4	SARDHAISL/2;SARDHAISL/1	['MSFragger', 'Sage', 'PEAKS']	[0.0039829768659973, 0.004548781763045, 0.00049768929968]	[0.3240274499571938, 0.2458139711652788, 5.168015442455862]	[0.0290988650491791, 0.0402666019629392, 0.0028305362253246]	0.876332	0.0854614	2	3	0.000497689	0.00283054	5.16802	0	NA	6	2	2	2	6	netMHCpan-4.1	HLA-B*07:02	0.072	SB	SARDHAISL	1	SARDHAISL
SASHFSQL	8	TRUE	sp|Q9Y520|PRC2C_HUMAN	PRRC2C	HUMAN	Protein PRRC2C OS=Homo sapiens OX=9606 GN=PRRC2C PE=1 SV=4	SASHFSQL/1	['MSFragger', 'Comet', 'Sage', 'PEAKS']	[0.0018087543711563, 0.0008615490652192, 0.0030889734679243, 0.00049768929968]	[0.427322754625461, 0.4216063321177065, 0.2893571184374258, 5.106821109084105]	[0.0135634410331557, 0.0036445672708523, 0.026739645354783, 0.0030824437425567]	0.979149	10.2735	1	4	0.000497689	0.00308244	5.10682	0	NA	4	1	1	2	4	netMHCpan-4.1	HLA-B*07:02	2.623	NB	SAS-HFSQL	1	S-ASHFSQL
SASNIELQTTNTSYEE	16	FALSE	sp|P50851|LRBA_HUMAN	LRBA	HUMAN	Lipopolysaccharide-responsive and beige-like anchor protein OS=Homo sapiens OX=9606 GN=LRBA PE=1 SV=4	SASNIELQTTNTSYEE/2	['MSFragger', 'Comet', 'Sage', 'PEAKS']	[0.0017573627439098, 0.0005570254839158, 0.0042149631190727, 0.0001180358829084]	[0.4335455501114421, 0.6157243309862204, 0.2533049564923504, 8.480373529812884]	[0.0129063431119055, 0.000824312584158, 0.0375582287607824, 3.773958784295709e-05]	0.493675	2.78502	1	4	0.000118036	3.77396e-05	8.48037	0	NA	1	0	0	1	1	netMHCIIpan-4.3	DRB1_0404	0.02	SB	IELQTTNTS	NA	NA
SASPPGPTL	9	TRUE	sp|Q6ZRI6|CO039_HUMAN	C15orf39	HUMAN	Uncharacterized protein C15orf39 OS=Homo sapiens OX=9606 GN=C15orf39 PE=1 SV=3	SASPPGPTL/1	['MSFragger', 'Comet', 'Sage', 'PEAKS']	[0.000325176814893, 0.0007111111111111, 0.0039298990971853, 0.0002014707363755]	[0.6601781652559676, 0.4711662274088662, 0.2585921174151691, 7.050795732855822]	[0.0019936605130977, 0.0023899771894169, 0.0357494355252285, 0.000354722600396]	0.995557	0.157865	1	4	0.000201471	0.000354723	7.0508	1	['SSAPPGPTL(1)']	7	2	3	2	7	netMHCpan-4.1	HLA-B*07:02	0.147	SB	SASPPGPTL	1	SASPPGPTL
SASVQRADTSL	11	TRUE	sp|O76080|ZFAN5_HUMAN	ZFAND5	HUMAN	AN1-type zinc finger protein 5 OS=Homo sapiens OX=9606 GN=ZFAND5 PE=1 SV=1	SASVQRADTSL/1	['MSFragger', 'Comet', 'Sage', 'PEAKS']	[0.000325176814893, 0.0016756520472096, 0.0003535130357931, 0.0001180358829084]	[0.81834182723274, 0.3503680629197912, 0.5650008302025482, 7.748840326693876]	[0.0006605563840568, 0.0069330681991739, 0.0017464699219519, 0.0001241399727209]	0.906399	0.839196	1	4	0.000118036	0.00012414	7.74884	0	NA	5	2	2	1	5	netMHCpan-4.1	HLA-B*07:02	1.908	WB	SASVQRTSL	1	SASVQRTSL
SASYKADTVAKV	12	TRUE	sp|P04114|APOB_HUMAN	APOB	HUMAN	Apolipoprotein B-100 OS=Homo sapiens OX=9606 GN=APOB PE=1 SV=3	SASYKADTVAKV/2	['MSFragger', 'Comet', 'Sage', 'PEAKS']	[0.0001336005344021, 0.0002993115833582, 0.0001424704373842, 0.0001180358829084]	[1.2919147390652908, 0.7467596696959167, 0.9580723316049968, 8.148791664569114]	[2.8612774998452704e-05, 0.0003431330170918, 3.297524686789459e-05, 6.506113680601672e-05]	0.789654	0.103867	1	4	0.000118036	2.86128e-05	8.14879	0	NA	3	1	1	1	3	netMHCpan-4.1	HLA-A*02:01	14.767	NB	SAADTVAKV	0	SYADTVAKV
SASYKADTVAKVQ	13	FALSE	sp|P04114|APOB_HUMAN	APOB	HUMAN	Apolipoprotein B-100 OS=Homo sapiens OX=9606 GN=APOB PE=1 SV=3	SASYKADTVAKVQ/2	['MSFragger', 'Comet', 'Sage', 'PEAKS']	[0.0001336005344021, 0.0002772387025228, 0.0001424704373842, 0.0001180358829084]	[1.5881074171526004, 0.918851099361326, 0.8254278511991658, 9.083693960156172]	[3.6629366197799806e-06, 0.0001078045605027, 0.0001260238021021, 1.3898713591841778e-05]	0.909763	0.0152027	1	4	0.000118036	3.66294e-06	9.08369	0	NA	10	3	4	3	10	netMHCIIpan-4.3	HLA-DQA10301-DQB10603	0.52	SB	YKADTVAKV	NA	NA
SASYKADTVAKVQG	14	FALSE	sp|P04114|APOB_HUMAN	APOB	HUMAN	Apolipoprotein B-100 OS=Homo sapiens OX=9606 GN=APOB PE=1 SV=3	SASYKADTVAKVQG/2	['MSFragger', 'Comet', 'Sage', 'PEAKS']	[0.0001336005344021, 0.0002772387025228, 0.0001424704373842, 0.0001180358829084]	[1.952916281429724, 1.158597158475466, 1.202032050283404, 9.6021448543482]	[2.9030540034173973e-07, 2.0178600328275225e-05, 2.800396074969291e-06, 5.875555384661356e-06]	0.864992	0.123829	1	4	0.000118036	2.90305e-07	9.60214	0	NA	10	2	4	4	10	netMHCIIpan-4.3	HLA-DQA10301-DQB10603	0.18	SB	YKADTVAKV	NA	NA
SATIVMMTRLEEKSR	15	FALSE	sp|Q13332|PTPRS_HUMAN	PTPRS	HUMAN	Receptor-type tyrosine-protein phosphatase S OS=Homo sapiens OX=9606 GN=PTPRS PE=1 SV=3	SATIVMMTRLEEKSR/3	['MSFragger', 'Comet', 'Sage', 'PEAKS']	[0.0048994058167413, 0.0032071049710127, 0.0010931069958847, 0.0006189395502372]	[0.2719729271739484, 0.2489899377562655, 0.3914039239030575, 4.996588498527725]	[0.0423119132717553, 0.0196857752982099, 0.0099122983610723, 0.0036166889152965]	0.0937572	0.116477	1	4	0.00061894	0.00361669	4.99659	0	NA	1	1	0	0	1	netMHCIIpan-4.3	DRB1_1301	0.21	SB	IVMMTRLEE	NA	NA
SATTTEPLPEKTQESL	16	FALSE	sp|P55327|TPD52_HUMAN	TPD52	HUMAN	Tumor protein D52 OS=Homo sapiens OX=9606 GN=TPD52 PE=1 SV=2	SATTTEPLPEKTQESL/2	['MSFragger', 'Comet', 'Sage', 'PEAKS']	[0.0001336005344021, 0.0002993115833582, 0.0009543285616905, 0.0001180358829084]	[1.055800905982298, 0.6762064379344763, 0.4223192538949275, 7.718458349675784]	[0.0001445997669582, 0.0005470343467623, 0.0072954449777721, 0.0001302807071346]	0.874389	0.313939	1	4	0.000118036	0.000130281	7.71846	0	NA	3	0	0	3	3	netMHCIIpan-4.3	HLA-DQA10301-DQB10302	4.02	WB	ATTTEPLPE	NA	NA
SATTTVMNPKFAES	14	FALSE	sp|P05107|ITB2_HUMAN	ITGB2	HUMAN	Integrin beta-2 OS=Homo sapiens OX=9606 GN=ITGB2 PE=1 SV=3	SATTTVMNPKFAES/2	['MSFragger', 'Comet', 'Sage', 'PEAKS']	[0.0001336005344021, 0.0002772387025228, 0.0001424704373842, 0.0001180358829084]	[1.8170348369033276, 1.071915150947203, 1.093509750692551, 8.589323125881807]	[7.463922045878982e-07, 3.707293083340355e-05, 8.38741183775023e-06, 3.152656308231099e-05]	0.92927	2.89244	1	4	0.000118036	7.46392e-07	8.58932	0	NA	4	1	1	2	4	netMHCIIpan-4.3	HLA-DQA10103-DQB10603	11.39	NB	TTTVMNPKF	NA	NA
SAVDKSTGKE	10	TRUE	sp|P11142|HSP7C_HUMAN	HSPA8	HUMAN	Heat shock cognate 71 kDa protein OS=Homo sapiens OX=9606 GN=HSPA8 PE=1 SV=1	SAVDKSTGKE/2;SAVDKSTGKE/1	['MSFragger', 'Comet', 'Sage', 'PEAKS']	[0.000325176814893, 0.0028708133971291, 0.0029016237933151, 0.0002806098587597]	[0.6774675286810798, 0.2671611191014612, 0.2989196058043617, 6.544140374604008]	[0.0017430600473462, 0.016140573330641, 0.0244073248482012, 0.0006653314616146]	0.943506	12.697	2	4	0.00028061	0.000665331	6.54414	0	NA	9	3	4	2	9	netMHCpan-4.1	HLA-B*07:02	40.429	NB	SAVDKSTKE	NA	NA
SAVPPGADKKAEAGAGSATE	20	FALSE	sp|P46783|RS10_HUMAN	RPS10	HUMAN	Small ribosomal subunit protein eS10 OS=Homo sapiens OX=9606 GN=RPS10 PE=1 SV=1	SAVPPGADKKAEAGAGSATE/2	['Sage']	[0.0019214603098354]	[0.3529605029668719]	[0.0144663230070637]	0.230368	0.880981	1	1	0.00192146	0.0144663	0.352961	0	NA	1	0	1	0	1	NA	NA	NA	NA	NA	NA	NA
SAVTTVVNPKYEGK	14	FALSE	sp|P05556|ITB1_HUMAN	ITGB1	HUMAN	Integrin beta-1 OS=Homo sapiens OX=9606 GN=ITGB1 PE=1 SV=2	SAVTTVVNPKYEGK/2	['MSFragger', 'Comet', 'Sage', 'PEAKS']	[0.0001336005344021, 0.0002993115833582, 0.0001424704373842, 0.0001180358829084]	[1.561411786565928, 0.7296060022443935, 0.7427134466521179, 8.973736518562522]	[4.40935327728827e-06, 0.0003839707070601, 0.0002907074897435, 1.6680255497843046e-05]	0.958599	1.06048	1	4	0.000118036	4.40935e-06	8.97374	0	NA	2	0	1	1	2	netMHCIIpan-4.3	HLA-DQA10103-DQB10603	1.06	WB	VTTVVNPKY	NA	NA
SAYIQRVNTELMKAA	15	FALSE	sp|O14773|TPP1_HUMAN	TPP1	HUMAN	Tripeptidyl-peptidase 1 OS=Homo sapiens OX=9606 GN=TPP1 PE=1 SV=2	SAYIQRVNTELMKAA/2	['MSFragger', 'Comet', 'Sage', 'PEAKS']	[0.0001336005344021, 0.0005813277525869, 0.0001424704373842, 0.0002014707363755]	[1.014095736851064, 0.5608627488938956, 0.7252644840942197, 6.583280004534671]	[0.0001911828194462, 0.0012049923629877, 0.0003467462765278, 0.0006367596712809]	0.58945	0.93769	1	4	0.000133601	0.000191183	6.58328	0	NA	3	1	1	1	3	netMHCIIpan-4.3	HLA-DQA10103-DQB10302	1.53	WB	IQRVNTELM	NA	NA
SAYIQRVNTELMKAAA	16	FALSE	sp|O14773|TPP1_HUMAN	TPP1	HUMAN	Tripeptidyl-peptidase 1 OS=Homo sapiens OX=9606 GN=TPP1 PE=1 SV=2	SAYIQRVNTELMKAAA/2	['MSFragger', 'Comet', 'Sage', 'PEAKS']	[0.000325176814893, 0.0016287850744058, 0.0002150537634408, 0.001460653642505]	[0.7406053553393904, 0.3527266718287952, 0.6314383665308159, 4.239612838066379]	[0.0010983946500957, 0.0067809294948007, 0.0008940771315564, 0.0124213335370231]	0.483654	2.16841	1	4	0.000215054	0.000894077	4.23961	0	NA	3	1	1	1	3	netMHCIIpan-4.3	DRB1_0404	2.33	WB	IQRVNTELM	NA	NA
SDAAVDTSSEITTK	14	FALSE	sp|P06454|PTMA_HUMAN	PTMA	HUMAN	Prothymosin alpha OS=Homo sapiens OX=9606 GN=PTMA PE=1 SV=2	[UNIMOD:Acetylation]-SDAAVDTSSEITTK/2	['MSFragger', 'PEAKS']	[0.0001336005344021, 0.0001180358829084]	[1.6561923768792497, 8.380470704929742]	[2.2823472524904245e-06, 4.4492480028017065e-05]	0.761264	3.27628	1	2	0.000118036	2.28235e-06	8.38047	0	NA	3	2	0	1	3	netMHCIIpan-4.3	HLA-DQA10301-DQB10302	0.35	SB	DAAVDTSSE	NA	NA
SDAAVDTSSEITTKDLK	17	FALSE	sp|P06454|PTMA_HUMAN	PTMA	HUMAN	Prothymosin alpha OS=Homo sapiens OX=9606 GN=PTMA PE=1 SV=2	[UNIMOD:Acetylation]-SDAAVDTSSEITTKDLK/2	['MSFragger', 'PEAKS']	[0.0001336005344021, 0.0001180358829084]	[2.282808281904284, 10.72792366040504]	[2.932022426019985e-08, 9.048014081143246e-07]	0.772493	5.13278	1	2	0.000118036	2.93202e-08	10.7279	0	NA	7	2	3	2	7	netMHCIIpan-4.3	HLA-DQA10301-DQB10302	5.33	NB	DAAVDTSSE	NA	NA
SDAAVDTSSEITTKDLKEK	19	FALSE	sp|P06454|PTMA_HUMAN	PTMA	HUMAN	Prothymosin alpha OS=Homo sapiens OX=9606 GN=PTMA PE=1 SV=2	[UNIMOD:Acetylation]-SDAAVDTSSEITTKDLKEK/3	['MSFragger', 'PEAKS']	[0.0001336005344021, 0.0001180358829084]	[1.5133744965508005, 9.639442774376716]	[6.155917393761415e-06, 5.522502879710324e-06]	0.858246	3.08289	1	2	0.000118036	5.5225e-06	9.63944	0	NA	3	0	1	2	3	NA	NA	NA	NA	NA	NA	NA
SDAAVDTSSEITTKDLKEKK	20	FALSE	sp|P06454|PTMA_HUMAN	PTMA	HUMAN	Prothymosin alpha OS=Homo sapiens OX=9606 GN=PTMA PE=1 SV=2	[UNIMOD:Acetylation]-SDAAVDTSSEITTKDLKEKK/3	['MSFragger', 'PEAKS']	[0.0001336005344021, 0.0001180358829084]	[1.408702120750077, 9.751898335909084]	[1.273268123930094e-05, 4.581279052585806e-06]	0.836926	0.916898	1	2	0.000118036	4.58128e-06	9.7519	0	NA	3	1	1	1	3	NA	NA	NA	NA	NA	NA	NA
SDDFHLDRHLYFA	13	FALSE	sp|Q92896|GSLG1_HUMAN	GLG1	HUMAN	Golgi apparatus protein 1 OS=Homo sapiens OX=9606 GN=GLG1 PE=1 SV=2	SDDFHLDRHLYFA/3;SDDFHLDRHLYFA/2	['MSFragger', 'Comet', 'Sage', 'PEAKS']	[0.0001336005344021, 0.0002772387025228, 0.0001424704373842, 0.0002014707363755]	[1.8002451980782448, 0.890815226950243, 0.90682889659886, 6.683348387411905]	[8.387640560990957e-07, 0.0001307936377933, 5.535254055781271e-05, 0.0005670493693296]	0.507475	2.07732	2	4	0.000133601	8.38764e-07	6.68335	0	NA	3	0	1	2	3	netMHCIIpan-4.3	HLA-DPA10103-DPB10402	13.9	NB	FHLDRHLYF	NA	NA
SDEIKEERKIQKHKT	15	FALSE	sp|Q07021|C1QBP_HUMAN	C1QBP	HUMAN	Complement component 1 Q subcomponent-binding protein, mitochondrial OS=Homo sapiens OX=9606 GN=C1QBP PE=1 SV=1	SDEIKEERKIQKHKT/3	['Comet']	[0.0043630017452006]	[0.2054133888531404]	[0.0320734188482999]	-0.00614668	1.39785	1	1	0.004363	0.0320734	0.205413	0	NA	1	0	1	0	1	netMHCIIpan-4.3	DRB1_1301	0.61	SB	IKEERKIQK	NA	NA
SDEISSLCAEEAAAQ	15	FALSE	sp|Q92896|GSLG1_HUMAN	GLG1	HUMAN	Golgi apparatus protein 1 OS=Homo sapiens OX=9606 GN=GLG1 PE=1 SV=2	SDEISSLC[UNIMOD:Cysteinylation]AEEAAAQ/2	['MSFragger', 'Comet', 'Sage', 'PEAKS']	[0.0001336005344021, 0.0002772387025228, 0.0001424704373842, 0.0001180358829084]	[1.4858947687935462, 1.3463292213784928, 0.8222240482022519, 8.67900689584601]	[7.450373180543104e-06, 5.39332490383521e-06, 0.0001301711985431, 2.7181486578804053e-05]	0.630595	0.0188405	1	4	0.000118036	5.39332e-06	8.67901	0	NA	2	0	2	0	2	netMHCIIpan-4.3	HLA-DQA10301-DQB10603	0.5	SB	ISSLCAEEA	NA	NA
SDELIGQKVAHALA	14	FALSE	sp|P60174|TPIS_HUMAN	TPI1	HUMAN	Triosephosphate isomerase OS=Homo sapiens OX=9606 GN=TPI1 PE=1 SV=4	SDELIGQKVAHALA/2	['MSFragger', 'Comet', 'Sage', 'PEAKS']	[0.0001336005344021, 0.0005813277525869, 0.0001424704373842, 0.0001180358829084]	[1.354477531913885, 0.5746546686660591, 1.2305308213588682, 9.63088274715208]	[1.854763475252573e-05, 0.001093478993557, 2.0994758723991347e-06, 5.601607441149551e-06]	0.731436	1.8104	1	4	0.000118036	2.09948e-06	9.63088	0	NA	3	1	1	1	3	netMHCIIpan-4.3	DRB4_0104	0.44	SB	LIGQKVAHA	NA	NA
SDELIGQKVAHALAE	15	FALSE	sp|P60174|TPIS_HUMAN	TPI1	HUMAN	Triosephosphate isomerase OS=Homo sapiens OX=9606 GN=TPI1 PE=1 SV=4	SDELIGQKVAHALAE/2	['MSFragger', 'Comet', 'Sage', 'PEAKS']	[0.0001336005344021, 0.0002772387025228, 0.0001424704373842, 0.0001180358829084]	[1.5707882004545486, 1.389176247944061, 0.9022457728160916, 9.378287346101402]	[4.131286526917127e-06, 3.990356183996965e-06, 5.797707890257023e-05, 8.522213974229462e-06]	0.796101	0.398585	1	4	0.000118036	3.99036e-06	9.37829	0	NA	2	1	1	0	2	netMHCIIpan-4.3	DRB4_0104	0.25	SB	LIGQKVAHA	NA	NA
SDEQLGSIADRTIQE	15	FALSE	sp|Q99653|CHP1_HUMAN	CHP1	HUMAN	Calcineurin B homologous protein 1 OS=Homo sapiens OX=9606 GN=CHP1 PE=1 SV=3	SDEQLGSIADRTIQE/2	['MSFragger', 'Comet', 'Sage']	[0.0001336005344021, 0.0002993115833582, 0.0001424704373842]	[1.4243374944990446, 0.7151330704888614, 0.7875608307033343]	[1.1423296340303334e-05, 0.000422332458236, 0.0001847790567505]	0.631426	2.06281	1	3	0.000133601	1.14233e-05	1.42434	0	NA	3	0	1	2	3	netMHCIIpan-4.3	HLA-DQA10103-DQB10603	0.18	SB	LGSIADRTI	NA	NA
SDETLLEISKRFRKE	15	FALSE	sp|P52789|HXK2_HUMAN	HK2	HUMAN	Hexokinase-2 OS=Homo sapiens OX=9606 GN=HK2 PE=1 SV=2	SDETLLEISKRFRKE/3	['MSFragger', 'Comet', 'Sage', 'PEAKS']	[0.0001336005344021, 0.0005813277525869, 0.0002150537634408, 0.0001180358829084]	[0.9916357216713144, 0.5781265740336303, 0.6651592419585545, 8.220721889003105]	[0.0002217981354975, 0.0010673362549691, 0.0006362120683622, 5.783867574134319e-05]	0.156293	2.37233	1	4	0.000118036	5.78387e-05	8.22072	0	NA	3	1	1	1	3	netMHCIIpan-4.3	DRB1_1301	0.19	SB	LLEISKRFR	NA	NA
SDFNSDTHSSTFDAG	15	FALSE	sp|P04406|G3P_HUMAN	GAPDH	HUMAN	Glyceraldehyde-3-phosphate dehydrogenase OS=Homo sapiens OX=9606 GN=GAPDH PE=1 SV=3	SDFNSDTHSSTFDAG/2	['MSFragger', 'Comet', 'Sage', 'PEAKS']	[0.0001336005344021, 0.0002993115833582, 0.0001424704373842, 0.0001180358829084]	[1.305607030872295, 0.7589329312444842, 0.7404133360034058, 8.027175199730257]	[2.6024487594661706e-05, 0.0003168504344024, 0.0002975420400647, 7.931712778549724e-05]	0.404028	1.92869	1	4	0.000118036	2.60245e-05	8.02718	0	NA	4	1	1	2	4	netMHCIIpan-4.3	HLA-DQA10301-DQB10302	12.83	NB	DTHSSTFDA	NA	NA
SDGSFFLYSKLTVDKSR	17	FALSE	sp|P01857|IGHG1_HUMAN;sp|P01859|IGHG2_HUMAN;sp|P01860|IGHG3_HUMAN	IGHG1;IGHG2;IGHG3	HUMAN	Immunoglobulin heavy constant gamma 1 OS=Homo sapiens OX=9606 GN=IGHG1 PE=1 SV=2	SDGSFFLYSKLTVDKSR/3	['MSFragger', 'Comet', 'Sage', 'PEAKS']	[0.0001336005344021, 0.0002772387025228, 0.0001424704373842, 0.0001180358829084]	[2.258478244332246, 1.1173546506301903, 1.0744559937072764, 10.378292005584688]	[3.47217043288555e-08, 2.695506898695146e-05, 1.016887792908793e-05, 1.6177306872087617e-06]	0.0406057	0.257569	1	4	0.000118036	3.47217e-08	10.3783	0	NA	2	1	1	0	2	netMHCIIpan-4.3	HLA-DPA10103-DPB10402	1.32	WB	FLYSKLTVD	NA	NA
SDGVIKVFNDMKVR	14	FALSE	sp|P23528|COF1_HUMAN	CFL1	HUMAN	Cofilin-1 OS=Homo sapiens OX=9606 GN=CFL1 PE=1 SV=3	SDGVIKVFNDMKVR/3	['MSFragger', 'Comet', 'Sage', 'PEAKS']	[0.0001336005344021, 0.0002772387025228, 0.0001424704373842, 0.0001180358829084]	[1.7788209928559076, 1.1065851699411038, 0.6946426302303064, 8.157420520926296]	[9.734183613087468e-07, 2.9071079670445347e-05, 0.0004724221720257, 6.415031058533695e-05]	0.14022	0.279319	1	4	0.000118036	9.73418e-07	8.15742	0	NA	3	1	1	1	3	netMHCIIpan-4.3	HLA-DQA10103-DQB10302	0.28	SB	IKVFNDMKV	NA	NA
SDGVIKVFNDMKVRK	15	FALSE	sp|P23528|COF1_HUMAN	CFL1	HUMAN	Cofilin-1 OS=Homo sapiens OX=9606 GN=CFL1 PE=1 SV=3	SDGVIKVFNDMKVRK/3	['MSFragger', 'Comet', 'Sage', 'PEAKS']	[0.0001336005344021, 0.0002772387025228, 0.0001424704373842, 0.0001180358829084]	[1.8739376422173704, 1.1605179383856077, 0.9933262246633988, 8.856989872876225]	[5.026050174210841e-07, 1.9908222909115425e-05, 2.3090178999448528e-05, 2.024267934219769e-05]	0.131633	0.971875	1	4	0.000118036	5.02605e-07	8.85699	0	NA	2	1	1	0	2	netMHCIIpan-4.3	HLA-DQA10103-DQB10302	0.16	SB	IKVFNDMKV	NA	NA
SDGVIKVFNDMKVRKS	16	FALSE	sp|P23528|COF1_HUMAN	CFL1	HUMAN	Cofilin-1 OS=Homo sapiens OX=9606 GN=CFL1 PE=1 SV=3	SDGVIKVFNDMKVRKS/3	['MSFragger', 'Comet', 'Sage', 'PEAKS']	[0.0001336005344021, 0.0002772387025228, 0.0001424704373842, 0.0001180358829084]	[2.161423847599703, 0.9812360385074036, 1.1306778173061536, 9.524917781040124]	[6.816065255468711e-08, 6.98969423761314e-05, 5.760521341179385e-06, 6.679904683339391e-06]	0.322246	1.57884	1	4	0.000118036	6.81607e-08	9.52492	0	NA	2	0	1	1	2	netMHCIIpan-4.3	HLA-DQA10103-DQB10302	0.15	SB	IKVFNDMKV	NA	NA
SDGVIKVFNDMKVRKSS	17	FALSE	sp|P23528|COF1_HUMAN	CFL1	HUMAN	Cofilin-1 OS=Homo sapiens OX=9606 GN=CFL1 PE=1 SV=3	SDGVIKVFNDMKVRKSS/3	['MSFragger', 'Comet', 'Sage', 'PEAKS']	[0.0001336005344021, 0.0002772387025228, 0.0001424704373842, 0.0001180358829084]	[1.974794948672829, 1.034549584933717, 1.0607716044870132, 9.511956035569366]	[2.49356620501864e-07, 4.816276834852284e-05, 1.1677416770349816e-05, 6.82530432027477e-06]	0.378166	1.96247	1	4	0.000118036	2.49357e-07	9.51196	0	NA	5	1	2	2	5	netMHCIIpan-4.3	DRB1_0404	0.38	SB	IKVFNDMKV	NA	NA
SDGVIKVFNDMKVRKSSTPE	20	FALSE	sp|P23528|COF1_HUMAN	CFL1	HUMAN	Cofilin-1 OS=Homo sapiens OX=9606 GN=CFL1 PE=1 SV=3	SDGVIKVFNDMKVRKSSTPE/3	['MSFragger', 'Sage']	[0.0028343064452128, 0.007602138407965]	[0.3692655241788521, 0.1811487026647193]	[0.0210629083769262, 0.072204250914407]	0.407629	3.25873	1	2	0.00283431	0.0210629	0.369266	0	NA	1	0	1	0	1	NA	NA	NA	NA	NA	NA	NA
SDHEATLR	8	TRUE	sp|P01889|HLAB_HUMAN;sp|P01893|HLAH_HUMAN;sp|P04439|HLAA_HUMAN;sp|P10321|HLAC_HUMAN;sp|P13747|HLAE_HUMAN;sp|P30511|HLAF_HUMAN	HLA-B;HLA-H;HLA-A;HLA-C;HLA-E;HLA-F	HUMAN	HLA class I histocompatibility antigen, B alpha chain OS=Homo sapiens OX=9606 GN=HLA-B PE=1 SV=3	SDHEATLR/1	['MSFragger', 'Comet', 'Sage', 'PEAKS']	[0.0002403846153846, 0.0002993115833582, 0.0001424704373842, 0.0004153168867846]	[0.9063984872863492, 0.7834733703762763, 0.6886516928744932, 5.9825888603897]	[0.0003830221749402, 0.0002697503829142, 0.0005018831767793, 0.0011646367423652]	0.988538	0.016092	1	4	0.00014247	0.00026975	5.98259	0	NA	7	3	2	2	7	netMHCpan-4.1	HLA-B*07:02	51.154	NB	SDHEATL-R	NA	NA
SDHHIYL	7	FALSE	sp|P04075|ALDOA_HUMAN	ALDOA	HUMAN	Fructose-bisphosphate aldolase A OS=Homo sapiens OX=9606 GN=ALDOA PE=1 SV=2	SDHHIYL/2;SDHHIYL/1	['MSFragger', 'Comet', 'Sage', 'PEAKS']	[0.0031831127492042, 0.0030603959777652, 0.0014223871366728, 0.0010751328105236]	[0.3510346876305967, 0.2565037984993654, 0.3710256768278905, 4.545066031731769]	[0.0240228377992107, 0.0181271532339225, 0.0121178909489364, 0.0073933179105083]	0.930274	7.92924	2	4	0.00107513	0.00739332	4.54507	0	NA	13	4	4	5	13	NA	NA	NA	NA	NA	NA	NA
SDHHIYLEGTLLKPNM	16	FALSE	sp|P04075|ALDOA_HUMAN	ALDOA	HUMAN	Fructose-bisphosphate aldolase A OS=Homo sapiens OX=9606 GN=ALDOA PE=1 SV=2	SDHHIYLEGTLLKPNM[UNIMOD:Oxidation]/2	['MSFragger', 'Comet', 'Sage', 'PEAKS']	[0.000325176814893, 0.0031763826606875, 0.0026642480585, 0.00049768929968]	[0.7372483913869418, 0.2534422414694627, 0.3097137864041874, 5.341505665063334]	[0.0011243305541307, 0.0187456112421367, 0.0220067666995389, 0.0022588502800047]	0.881784	0.156793	1	4	0.000325177	0.00112433	5.34151	0	NA	1	1	0	0	1	netMHCIIpan-4.3	DRB5_0105	0.94	SB	IYLEGTLLK	NA	NA
SDHHVYL	7	FALSE	sp|P09972|ALDOC_HUMAN	ALDOC	HUMAN	Fructose-bisphosphate aldolase C OS=Homo sapiens OX=9606 GN=ALDOC PE=1 SV=2	SDHHVYL/1	['MSFragger', 'Comet', 'Sage', 'PEAKS']	[0.0007179781734635, 0.0002993115833582, 0.0003535130357931, 0.00049768929968]	[0.5823742706487057, 0.6988750444134499, 0.5592647739837762, 5.339004336572641]	[0.0037420972159451, 0.0004702803933565, 0.0018502767416858, 0.0022658044677079]	0.952972	5.32706	1	4	0.000299312	0.00047028	5.339	0	NA	3	1	1	1	3	NA	NA	NA	NA	NA	NA	NA
SDIIILPHIILNRRTSG	17	FALSE	Q9H8M5|CNNM2_HUMAN	CNNM2	HUMAN	Metal transporter CNNM2 OS=Homo sapiens OX=9606 GN=CNNM2 PE=1 SV=2	SDIIILPHIILNRRTSG/3	['PEAKS']	[0.0020564042303172]	[3.959716365169214]	[0.0200854927828488]	0.243655	0.0148849	1	1	0.0020564	0.0200855	3.95972	0	NA	1	1	0	0	1	netMHCIIpan-4.3	DRB1_1301	0.59	SB	ILPHIILNR	NA	NA
SDIKNFCSAVQYG	13	FALSE	sp|Q92896|GSLG1_HUMAN	GLG1	HUMAN	Golgi apparatus protein 1 OS=Homo sapiens OX=9606 GN=GLG1 PE=1 SV=2	SDIKNFC[UNIMOD:Cysteinylation]SAVQYG/2	['MSFragger', 'Comet', 'Sage', 'PEAKS']	[0.000325176814893, 0.0006209251785159, 0.0011944426981831, 0.0002014707363755]	[0.8058000877386046, 0.5016865257446802, 0.3847329734491979, 6.907037977183406]	[0.0007146722080206, 0.0018716252443559, 0.0105873333821623, 0.0004296413982704]	0.445333	1.57487	1	4	0.000201471	0.000429641	6.90704	0	NA	4	0	2	2	4	netMHCIIpan-4.3	DRB1_0404	6.39	NB	IKNFCSAVQ	NA	NA
SDIPIHDA	8	TRUE	sp|P33402|GCYA2_HUMAN;sp|Q02153|GCYB1_HUMAN	GUCY1A2;GUCY1B1	HUMAN	Guanylate cyclase soluble subunit alpha-2 OS=Homo sapiens OX=9606 GN=GUCY1A2 PE=1 SV=1	SDIPIHDA/1	['MSFragger', 'Comet']	[0.0062215477996965, 0.0047002178149719]	[0.2366175610764221, 0.1945073503280902]	[0.0553162880386284, 0.0363283236441437]	0.978579	13.0181	1	2	0.00470022	0.0363283	0.236618	2	['SDIPLHDA(2)']	1	0	0	1	1	netMHCpan-4.1	HLA-B*07:02	37.375	NB	SDI-PIHDA	NA	NA
SDIVIRAKVVGKKL	14	FALSE	sp|P35625|TIMP3_HUMAN	TIMP3	HUMAN	Metalloproteinase inhibitor 3 OS=Homo sapiens OX=9606 GN=TIMP3 PE=1 SV=2	SDIVIRAKVVGKKL/3	['MSFragger', 'Comet', 'Sage', 'PEAKS']	[0.0001336005344021, 0.0002772387025228, 0.0002150537634408, 0.0001180358829084]	[1.7073054146427242, 0.8293482055680708, 0.6495578919124763, 7.237576024832327]	[1.60004542618544e-06, 0.0001987903660509, 0.0007447012469984, 0.0002722173723743]	0.0354752	2.03689	1	4	0.000118036	1.60005e-06	7.23758	0	NA	3	1	1	1	3	netMHCIIpan-4.3	DRB1_1301	0.19	SB	IVIRAKVVG	NA	NA
SDKEAILDIITSRSN	15	FALSE	sp|P08133|ANXA6_HUMAN	ANXA6	HUMAN	Annexin A6 OS=Homo sapiens OX=9606 GN=ANXA6 PE=1 SV=3	SDKEAILDIITSRSN/2	['MSFragger', 'Sage']	[0.00265573581202, 0.0015380829334317]	[0.388715313290547, 0.3652646172677192]	[0.0182572502728418, 0.0128235042051907]	0.502183	0.288348	1	2	0.00153808	0.0128235	0.388715	0	NA	1	0	1	0	1	netMHCIIpan-4.3	DRB1_0404	0.37	SB	ILDIITSRS	NA	NA
SDKEAILDIITSRSNRQ	17	FALSE	sp|P08133|ANXA6_HUMAN	ANXA6	HUMAN	Annexin A6 OS=Homo sapiens OX=9606 GN=ANXA6 PE=1 SV=3	SDKEAILDIITSRSNRQ/3	['MSFragger', 'Comet', 'Sage', 'PEAKS']	[0.0060008136696501, 0.0005813277525869, 0.0016449372486901, 0.0079695614170394]	[0.2435253867004505, 0.559902179051699, 0.3617849936114176, 2.875422729447477]	[0.0524666082246788, 0.0012132482902578, 0.0132688176231856, 0.1181191583185586]	0.422981	2.8681	1	4	0.000581328	0.00121325	2.87542	0	NA	5	1	1	3	5	netMHCIIpan-4.3	DRB1_0404	0.05	SB	ILDIITSRS	NA	NA
SDKEAILDIITSRSNRQR	18	FALSE	sp|P08133|ANXA6_HUMAN	ANXA6	HUMAN	Annexin A6 OS=Homo sapiens OX=9606 GN=ANXA6 PE=1 SV=3	SDKEAILDIITSRSNRQR/3	['MSFragger', 'Comet', 'Sage', 'PEAKS']	[0.0002403846153846, 0.0011344299489506, 0.0001424704373842, 0.0001180358829084]	[0.904871628248346, 0.3973931412782691, 0.7274679361537975, 7.420229941639547]	[0.0003866904966423, 0.0045132584978472, 0.0003391134399385, 0.0002072798752163]	0.517496	2.0263	1	4	0.000118036	0.00020728	7.42023	0	NA	3	1	1	1	3	netMHCIIpan-4.3	DRB1_0404	0.08	SB	ILDIITSRS	NA	NA
SDKFVSELWKDVDR	14	FALSE	sp|P35579|MYH9_HUMAN	MYH9	HUMAN	Myosin-9 OS=Homo sapiens OX=9606 GN=MYH9 PE=1 SV=4	SDKFVSELWKDVDR/3	['MSFragger', 'Comet', 'Sage', 'PEAKS']	[0.000325176814893, 0.000436871996505, 0.0003051881993896, 0.0001180358829084]	[0.8171250465778931, 0.61729624208874, 0.5951833247652938, 8.24166131659651]	[0.0006655981858242, 0.0008155159745304, 0.0012886378212132, 5.588773246686471e-05]	0.0892517	0.249659	1	4	0.000118036	5.58877e-05	8.24166	0	NA	1	0	1	0	1	netMHCIIpan-4.3	HLA-DPA10103-DPB10402	0.01	SB	FVSELWKDV	NA	NA
SDKPDMAE	8	TRUE	sp|P62328|TYB4_HUMAN	TMSB4X	HUMAN	Thymosin beta-4 OS=Homo sapiens OX=9606 GN=TMSB4X PE=1 SV=2	[UNIMOD:Acetylation]-SDKPDMAE/1	['MSFragger', 'PEAKS']	[0.000325176814893, 0.0002014707363755]	[0.8121528360332381, 6.879788521452742]	[0.0006866558195794, 0.0004450036363346]	0.983019	0.639955	1	2	0.000201471	0.000445004	6.87979	0	NA	6	0	4	2	6	netMHCpan-4.1	HLA-B*07:02	60	NB	SDKPDMAE-	NA	NA
SDKPDMAEIEK	11	TRUE	sp|P62328|TYB4_HUMAN	TMSB4X	HUMAN	Thymosin beta-4 OS=Homo sapiens OX=9606 GN=TMSB4X PE=1 SV=2	[UNIMOD:Acetylation]-SDKPDMAEIEK/2	['MSFragger', 'PEAKS']	[0.0001336005344021, 0.0001180358829084]	[1.25634543329722, 8.264921230233554]	[3.6596317790435406e-05, 5.379611826349009e-05]	0.976509	1.97361	1	2	0.000118036	3.65963e-05	8.26492	0	NA	5	1	2	2	5	netMHCpan-4.1	HLA-B*07:02	18.883	NB	SPDMAEIEK	NA	NA
SDKPDMAEIEKFD	13	FALSE	sp|P62328|TYB4_HUMAN	TMSB4X	HUMAN	Thymosin beta-4 OS=Homo sapiens OX=9606 GN=TMSB4X PE=1 SV=2	[UNIMOD:Acetylation]-SDKPDMAEIEKFD/2;[UNIMOD:Acetylation]-SDKPDM[UNIMOD:Oxidation]AEIEKFD/2	['MSFragger', 'PEAKS']	[0.0001336005344021, 0.0001180358829084]	[1.86953518944064, 9.6644270752235]	[5.182199283577481e-07, 5.297946825744714e-06]	0.671835	2.5091	2	2	0.000118036	5.1822e-07	9.66443	0	NA	10	4	4	2	10	netMHCIIpan-4.3	HLA-DQA10301-DQB10302	0.84	SB	DKPDMAEIE	NA	NA
SDKPDMAEIEKFDK	14	FALSE	sp|P62328|TYB4_HUMAN	TMSB4X	HUMAN	Thymosin beta-4 OS=Homo sapiens OX=9606 GN=TMSB4X PE=1 SV=2	[UNIMOD:Acetylation]-SDKPDMAEIEKFDK/2;[UNIMOD:Acetylation]-SDKPDMAEIEKFDK/3	['MSFragger', 'PEAKS']	[0.0001336005344021, 0.0001180358829084]	[2.0781154378750366, 11.451874898737229]	[1.2161228944219798e-07, 2.716576840032585e-07]	0.840821	5.40158	2	2	0.000118036	1.21612e-07	11.4519	0	NA	7	1	3	3	7	netMHCIIpan-4.3	HLA-DQA10301-DQB10302	0.84	SB	DKPDMAEIE	NA	NA
SDKPDMAEIEKFDKSK	16	FALSE	sp|P62328|TYB4_HUMAN	TMSB4X	HUMAN	Thymosin beta-4 OS=Homo sapiens OX=9606 GN=TMSB4X PE=1 SV=2	[UNIMOD:Acetylation]-SDKPDMAEIEKFDKSK/3	['MSFragger', 'PEAKS']	[0.0001336005344021, 0.0001180358829084]	[1.942979700558783, 8.097594313637542]	[3.110610672665652e-07, 7.073008769346963e-05]	0.871261	4.48311	1	2	0.000118036	3.11061e-07	8.09759	0	NA	2	0	1	1	2	netMHCIIpan-4.3	HLA-DQA10301-DQB10302	1.57	WB	DMAEIEKFD	NA	NA
SDKPDMAEIEKFDKSKLK	18	FALSE	sp|P62328|TYB4_HUMAN	TMSB4X	HUMAN	Thymosin beta-4 OS=Homo sapiens OX=9606 GN=TMSB4X PE=1 SV=2	[UNIMOD:Acetylation]-SDKPDMAEIEKFDKSKLK/3	['MSFragger', 'PEAKS']	[0.0009781545484186, 0.0004153168867846]	[0.5100119435435813, 6.11684261465411]	[0.0068400906256111, 0.0010273886004365]	0.294895	3.90607	1	2	0.000415317	0.00102739	6.11684	0	NA	2	1	0	1	2	netMHCIIpan-4.3	DRB1_1301	2.99	WB	IEKFDKSKL	NA	NA
SDKPDMAEIEKFDKSKLKK	19	FALSE	sp|P62328|TYB4_HUMAN	TMSB4X	HUMAN	Thymosin beta-4 OS=Homo sapiens OX=9606 GN=TMSB4X PE=1 SV=2	[UNIMOD:Acetylation]-SDKPDM[UNIMOD:Oxidation]AEIEKFDKSKLKK/3;[UNIMOD:Acetylation]-SDKPDMAEIEKFDKSKLKK/3	['MSFragger', 'PEAKS']	[0.0001336005344021, 0.0001180358829084]	[1.789210843854028, 9.94634261730709]	[9.05612341299314e-07, 3.3163555103324023e-06]	0.731068	1.04466	2	2	0.000118036	9.05612e-07	9.94634	0	NA	6	2	2	2	6	NA	NA	NA	NA	NA	NA	NA
SDKPDMAEIEKFDKSKLKKT	20	FALSE	sp|P62328|TYB4_HUMAN	TMSB4X	HUMAN	Thymosin beta-4 OS=Homo sapiens OX=9606 GN=TMSB4X PE=1 SV=2	[UNIMOD:Acetylation]-SDKPDMAEIEKFDKSKLKKT/3;[UNIMOD:Acetylation]-SDKPDM[UNIMOD:Oxidation]AEIEKFDKSKLKKT/3	['MSFragger', 'PEAKS']	[0.0008787940242006, 0.0002806098587597]	[0.5534464282595926, 6.520558898369373]	[0.0047534212059256, 0.0006828967558364]	0.580723	0.6766	2	2	0.00028061	0.000682897	6.52056	0	NA	4	1	2	1	4	NA	NA	NA	NA	NA	NA	NA
SDLHAHK	7	FALSE	sp|P69905|HBA_HUMAN	HBA2	HUMAN	Hemoglobin subunit alpha OS=Homo sapiens OX=9606 GN=HBA2 PE=1 SV=2	SDLHAHK/1	['MSFragger', 'PEAKS']	[0.006916599839615, 0.0037966325519973]	[0.2250855133460066, 3.484604356280725]	[0.0604391584598687, 0.0438210247688856]	0.91086	22.2589	1	2	0.00379663	0.043821	3.4846	0	NA	4	0	1	3	4	NA	NA	NA	NA	NA	NA	NA
SDLLVAHNTWNNYQH	15	FALSE	sp|Q8NHP8|PLBL2_HUMAN	PLBD2	HUMAN	Putative phospholipase B-like 2 OS=Homo sapiens OX=9606 GN=PLBD2 PE=1 SV=2	SDLLVAHNTWNNYQH/2	['MSFragger', 'Comet', 'Sage', 'PEAKS']	[0.0001336005344021, 0.0002772387025228, 0.0001424704373842, 0.0001180358829084]	[1.6422176952649117, 1.4971240154691676, 1.0942392047978555, 8.462515972639943]	[2.515085538898328e-06, 1.8677579824130785e-06, 8.325794719425705e-06, 3.8867534528082576e-05]	0.850786	1.47022	1	4	0.000118036	1.86776e-06	8.46252	0	NA	3	1	1	1	3	netMHCIIpan-4.3	HLA-DPA10103-DPB10201	8.94	NB	LVAHNTWNN	NA	NA
SDLRTISL	8	TRUE	sp|Q9C0A6|SETD5_HUMAN	SETD5	HUMAN	Histone-lysine N-methyltransferase SETD5 OS=Homo sapiens OX=9606 GN=SETD5 PE=1 SV=2	SDLRTISL/1	['Sage', 'PEAKS']	[0.0048783019357517, 0.004097465034965]	[0.2379408180507925, 3.438031347050695]	[0.0433066636655662, 0.0471838653242268]	0.976338	7.08466	1	2	0.00409747	0.0433067	3.43803	0	NA	4	2	1	1	4	netMHCpan-4.1	HLA-B*07:02	6.581	NB	S-DLRTISL	1	S-DLRTISL
SDLVIRAKFVGTPE	14	FALSE	sp|P01033|TIMP1_HUMAN	TIMP1	HUMAN	Metalloproteinase inhibitor 1 OS=Homo sapiens OX=9606 GN=TIMP1 PE=1 SV=1	SDLVIRAKFVGTPE/2	['MSFragger', 'Comet', 'Sage', 'PEAKS']	[0.0001336005344021, 0.0002772387025228, 0.0001424704373842, 0.0001180358829084]	[1.111543497541424, 0.8696104968795566, 0.8357874564612232, 8.132090378902687]	[9.906672003191376e-05, 0.0001512570288272, 0.000113496087924, 6.685999857762051e-05]	0.919727	1.38656	1	4	0.000118036	6.686e-05	8.13209	0	NA	3	1	1	1	3	netMHCIIpan-4.3	DRB1_1301	0.23	SB	LVIRAKFVG	NA	NA
SDNQLQEGKNVIG	13	FALSE	sp|P37802|TAGL2_HUMAN	TAGLN2	HUMAN	Transgelin-2 OS=Homo sapiens OX=9606 GN=TAGLN2 PE=1 SV=3	SDNQLQEGKNVIG/2	['MSFragger', 'Comet', 'Sage', 'PEAKS']	[0.0001336005344021, 0.0006209251785159, 0.0001424704373842, 0.0001180358829084]	[1.0152626257719275, 0.4994389576834827, 0.7612281605690357, 8.281538551673709]	[0.0001897055494796, 0.0019048461286264, 0.0002411093847347, 5.234902780081491e-05]	0.761511	0.329459	1	4	0.000118036	5.2349e-05	8.28154	0	NA	3	1	1	1	3	netMHCIIpan-4.3	DRB1_0404	22.91	NB	LQEGKNVIG	NA	NA
SDNRVTSF	8	TRUE	sp|Q9UNZ2|NSF1C_HUMAN	NSFL1C	HUMAN	NSFL1 cofactor p47 OS=Homo sapiens OX=9606 GN=NSFL1C PE=1 SV=2	SDNRVTSF/1	['MSFragger', 'Comet', 'Sage', 'PEAKS']	[0.0022819027558364, 0.0040514775977121, 0.0022162603522687, 0.00049768929968]	[0.4009246282933033, 0.2238574864180078, 0.3340301032972427, 5.1330564256773625]	[0.0166540887217596, 0.0260287943845115, 0.0173973626255941, 0.0029708347677896]	0.980448	0.496219	1	4	0.000497689	0.00297083	5.13306	0	NA	3	1	1	1	3	netMHCpan-4.1	HLA-C*07:02	8.199	NB	S-DNRVTSF	1	S-DNRVTSF
SDNVHLV	7	FALSE	sp|Q16543|CDC37_HUMAN	CDC37	HUMAN	Hsp90 co-chaperone Cdc37 OS=Homo sapiens OX=9606 GN=CDC37 PE=1 SV=1	SDNVHLV/1	['Comet', 'PEAKS']	[0.0090478695423461, 0.0017222948093597]	[0.1217246108114808, 4.051153161811166]	[0.0819803421721092, 0.0171818651127981]	0.972768	13.4683	1	2	0.00172229	0.0171819	4.05115	0	NA	3	1	1	1	3	NA	NA	NA	NA	NA	NA	NA
SDPSSPQ	7	FALSE	O14773|TPP1_HUMAN	TPP1	HUMAN	Tripeptidyl-peptidase 1 OS=Homo sapiens OX=9606 GN=TPP1 PE=1 SV=2	SDPSSPQ/1	['PEAKS']	[0.0026249714677014]	[3.7642447231195857]	[0.027824876160535]	0.890887	11.3976	1	1	0.00262497	0.0278249	3.76424	0	NA	3	0	1	2	3	NA	NA	NA	NA	NA	NA	NA
SDPVLMRKHRRHD	13	FALSE	sp|Q13191|CBLB_HUMAN	CBLB	HUMAN	E3 ubiquitin-protein ligase CBL-B OS=Homo sapiens OX=9606 GN=CBLB PE=1 SV=2	SDPVLMRKHRRHD/3	['Comet']	[0.0022086875041831]	[0.298652889080867]	[0.0115556273816447]	0.43427	2.04544	1	1	0.00220869	0.0115556	0.298653	0	NA	1	0	1	0	1	netMHCIIpan-4.3	DRB1_1301	3.14	WB	PVLMRKHRR	NA	NA
SDQIIGRIDDMSSR	14	FALSE	sp|O75506|HSBP1_HUMAN	HSBP1	HUMAN	Heat shock factor-binding protein 1 OS=Homo sapiens OX=9606 GN=HSBP1 PE=1 SV=1	SDQIIGRIDDMSSR/3	['MSFragger', 'Comet', 'Sage', 'PEAKS']	[0.0001336005344021, 0.0002993115833582, 0.0001424704373842, 0.0004153168867846]	[1.2986302601453417, 0.6793246014008479, 1.290380186890809, 5.901175008103382]	[2.7312792853993385e-05, 0.000535727138536, 1.1465005812470827e-06, 0.0012566095538353]	0.328662	0.177699	1	4	0.000133601	1.1465e-06	5.90118	0	NA	3	1	1	1	3	netMHCIIpan-4.3	DRB1_0404	0.6	SB	IGRIDDMSS	NA	NA
SDQTVTVKE	9	TRUE	sp|P80723|BASP1_HUMAN	BASP1	HUMAN	Brain acid soluble protein 1 OS=Homo sapiens OX=9606 GN=BASP1 PE=1 SV=2	SDQTVTVKE/1	['MSFragger', 'Sage', 'PEAKS']	[0.0028343064452128, 0.0020113582584003, 0.0011211460604173]	[0.3662507694001111, 0.3421963720718936, 4.356295571547375]	[0.0215289945134114, 0.0160688325590747, 0.0101630632331792]	0.707906	0.586303	1	3	0.00112115	0.0101631	4.3563	0	NA	1	0	0	1	1	netMHCpan-4.1	HLA-B*07:02	52.692	NB	SDQTVTVKE	NA	NA
SDSIHTV	7	FALSE	sp|Q9UKN5|PRDM4_HUMAN	PRDM4	HUMAN	PR domain zinc finger protein 4 OS=Homo sapiens OX=9606 GN=PRDM4 PE=1 SV=3	SDSIHTV/1	['MSFragger', 'Comet', 'Sage', 'PEAKS']	[0.004263816925734, 0.0026866244482824, 0.0066974252120851, 0.0011211460604173]	[0.3123288333930297, 0.2755549860296603, 0.1936992796233567, 4.365144920900607]	[0.0316021679437088, 0.0147439596919883, 0.064640364473496, 0.0100103420662866]	0.994072	6.41581	1	4	0.00112115	0.0100103	4.36514	0	NA	7	3	2	2	7	NA	NA	NA	NA	NA	NA	NA
SDTIENVKAKIQD	13	FALSE	sp|P0CG47|UBB_HUMAN;sp|P0CG48|UBC_HUMAN;sp|P62979|RS27A_HUMAN;sp|P62987|RL40_HUMAN	UBB;UBC;RPS27A;UBA52	HUMAN	Polyubiquitin-B OS=Homo sapiens OX=9606 GN=UBB PE=1 SV=1	SDTIENVKAKIQD/2	['MSFragger', 'Comet', 'Sage', 'PEAKS']	[0.0001336005344021, 0.0005570254839158, 0.0001424704373842, 0.0001180358829084]	[1.318933768000209, 0.6046171462094434, 0.8007876775798369, 9.218485479896104]	[2.3729460029153696e-05, 0.0008893028455452, 0.0001616596714122, 1.1112277536736956e-05]	0.704787	1.53681	1	4	0.000118036	1.11123e-05	9.21849	0	NA	1	1	0	0	1	netMHCIIpan-4.3	HLA-DQA10301-DQB10603	0.21	SB	IENVKAKIQ	NA	NA
SDTKLEL	7	FALSE	Q9UG63|ABCF2_HUMAN	ABCF2	HUMAN	ATP-binding cassette sub-family F member 2 OS=Homo sapiens OX=9606 GN=ABCF2 PE=1 SV=2	SDTKLEL/1	['PEAKS']	[0.0089011663597298]	[2.809126395828295]	[0.1318958727562432]	0.942192	19.3767	1	1	0.00890117	0.131896	2.80913	0	NA	1	0	0	1	1	NA	NA	NA	NA	NA	NA	NA
SDTVQHL	7	FALSE	sp|P42226|STAT6_HUMAN	STAT6	HUMAN	Signal transducer and activator of transcription 6 OS=Homo sapiens OX=9606 GN=STAT6 PE=1 SV=1	SDTVQHL/1	['MSFragger', 'Comet', 'Sage', 'PEAKS']	[0.0072218348441079, 0.0022086875041831, 0.0045004971479407, 0.0059533217427954]	[0.2158338828031536, 0.2975220087284245, 0.2466123150538357, 3.0979918352065208]	[0.064910501341481, 0.0116919368921637, 0.0399695911437461, 0.0810945207453549]	0.949051	13.7116	1	4	0.00220869	0.0116919	3.09799	0	NA	6	1	3	2	6	NA	NA	NA	NA	NA	NA	NA
SDVDLIPMNDHNAYR	15	FALSE	sp|P15291|B4GT1_HUMAN	B4GALT1	HUMAN	Beta-1,4-galactosyltransferase 1 OS=Homo sapiens OX=9606 GN=B4GALT1 PE=1 SV=5	SDVDLIPMNDHNAYR/3;SDVDLIPMNDHNAYR/2	['MSFragger', 'Comet', 'Sage', 'PEAKS']	[0.0001336005344021, 0.0002993115833582, 0.0001424704373842, 0.0001180358829084]	[1.6783275216247586, 0.6942639374704926, 0.9547274445319428, 8.844767998070196]	[1.9569658858923944e-06, 0.0004849078837332, 3.4109210322292244e-05, 2.0656872361992485e-05]	0.92031	0.965582	2	4	0.000118036	1.95697e-06	8.84477	0	NA	7	3	3	1	7	netMHCIIpan-4.3	DRB1_0404	0.08	SB	LIPMNDHNA	NA	NA
SDVGEFRAVTELGRPA	16	FALSE	sp|P04440|DPB1_HUMAN	HLA-DPB1	HUMAN	HLA class II histocompatibility antigen, DP beta 1 chain OS=Homo sapiens OX=9606 GN=HLA-DPB1 PE=1 SV=1	SDVGEFRAVTELGRPA/2	['MSFragger', 'Sage']	[0.0012233597321486, 0.0003535130357931]	[0.4841218262198065, 0.5753910342428837]	[0.0085056413587866, 0.0015729895389822]	0.746653	1.52316	1	2	0.000353513	0.00157299	0.575391	0	NA	2	1	0	1	2	netMHCIIpan-4.3	HLA-DQA10301-DQB10603	0.02	SB	FRAVTELGR	NA	NA
SDVGEFRAVTELGRPAA	17	FALSE	sp|P04440|DPB1_HUMAN	HLA-DPB1	HUMAN	HLA class II histocompatibility antigen, DP beta 1 chain OS=Homo sapiens OX=9606 GN=HLA-DPB1 PE=1 SV=1	SDVGEFRAVTELGRPAA/2	['Sage']	[0.0053156146179402]	[0.2232281140272985]	[0.0495590851249496]	0.753543	1.09154	1	1	0.00531561	0.0495591	0.223228	0	NA	2	1	0	1	2	netMHCIIpan-4.3	DRB5_0105	0.01	SB	FRAVTELGR	NA	NA
SDVGEFRAVTELGRPD	16	FALSE	sp|P01911|DRB1_HUMAN	HLA-DRB1	HUMAN	HLA class II histocompatibility antigen, DRB1 beta chain OS=Homo sapiens OX=9606 GN=HLA-DRB1 PE=1 SV=2	SDVGEFRAVTELGRPD/2;SDVGEFRAVTELGRPD/3	['MSFragger', 'Comet', 'Sage']	[0.0015298941313261, 0.0032071049710127, 0.0006672597864768]	[0.4440856738362858, 0.2517071326933838, 0.4653268380375667]	[0.0118525242902197, 0.0191061504724029, 0.0047507167527002]	0.60316	1.23749	2	3	0.00066726	0.00475072	0.465327	0	NA	2	1	1	0	2	netMHCIIpan-4.3	HLA-DQA10301-DQB10603	0.01	SB	FRAVTELGR	NA	NA
SDVGEFRAVTELGRPDA	17	FALSE	sp|P01911|DRB1_HUMAN	HLA-DRB1	HUMAN	HLA class II histocompatibility antigen, DRB1 beta chain OS=Homo sapiens OX=9606 GN=HLA-DRB1 PE=1 SV=2	SDVGEFRAVTELGRPDA/2;SDVGEFRAVTELGRPDA/3	['MSFragger', 'Comet', 'Sage', 'PEAKS']	[0.0001336005344021, 0.0002993115833582, 0.0001424704373842, 0.0002014707363755]	[1.8031475340617888, 0.6653556769411593, 0.7894136246026541, 7.066033855614898]	[8.220160792017745e-07, 0.000588410474733, 0.0001813515294539, 0.0003473684598705]	0.253588	1.13974	2	4	0.000133601	8.22016e-07	7.06603	0	NA	7	2	1	4	7	netMHCIIpan-4.3	HLA-DQA10301-DQB10603	0.01	SB	FRAVTELGR	NA	NA
SDVIMIESANYGRT	14	FALSE	sp|O95490|AGRL2_HUMAN	ADGRL2	HUMAN	Adhesion G protein-coupled receptor L2 OS=Homo sapiens OX=9606 GN=ADGRL2 PE=1 SV=2	SDVIMIESANYGRT/2	['MSFragger', 'Comet', 'Sage', 'PEAKS']	[0.0001336005344021, 0.0002772387025228, 0.0001424704373842, 0.0001180358829084]	[1.304170741201504, 0.9340600926839, 0.837977926266544, 9.464373470938568]	[2.6284665387765727e-05, 9.703083432627769e-05, 0.0001110110174048, 7.386708379695656e-06]	0.829356	0.213697	1	4	0.000118036	7.38671e-06	9.46437	0	NA	3	1	1	1	3	netMHCIIpan-4.3	DRB1_0404	0.41	SB	IMIESANYG	NA	NA
SDVYVSYDYGKSFK	14	FALSE	sp|Q92673|SORL_HUMAN	SORL1	HUMAN	Sortilin-related receptor OS=Homo sapiens OX=9606 GN=SORL1 PE=1 SV=2	SDVYVSYDYGKSFK/2	['MSFragger', 'Comet', 'Sage', 'PEAKS']	[0.0001336005344021, 0.0002993115833582, 0.0001424704373842, 0.0001180358829084]	[1.4954126112262918, 0.8020699518926562, 0.7790597345108508, 7.311383946995185]	[6.973831946805928e-06, 0.000238570593745, 0.0002013545690214, 0.0002441673669706]	0.713315	2.73169	1	4	0.000118036	6.97383e-06	7.31138	0	NA	2	0	1	1	2	netMHCIIpan-4.3	HLA-DPA10103-DPB10201	2.25	WB	YVSYDYGKS	NA	NA
SDWKTDSTCRMVT	13	FALSE	sp|P02786|TFR1_HUMAN	TFRC	HUMAN	Transferrin receptor protein 1 OS=Homo sapiens OX=9606 GN=TFRC PE=1 SV=2	SDWKTDSTC[UNIMOD:Cysteinylation]RMVT/2	['Sage']	[0.0010931069958847]	[0.3935978838393841]	[0.0096996176405706]	0.777828	1.04325	1	1	0.00109311	0.00969962	0.393598	0	NA	2	0	1	1	2	netMHCIIpan-4.3	HLA-DQA10301-DQB10603	14.58	NB	WKTDSTCRM	NA	NA
SDYNIQK	7	FALSE	sp|P0CG47|UBB_HUMAN;sp|P0CG48|UBC_HUMAN;sp|P62979|RS27A_HUMAN;sp|P62987|RL40_HUMAN	UBB;UBC;RPS27A;UBA52	HUMAN	Polyubiquitin-B OS=Homo sapiens OX=9606 GN=UBB PE=1 SV=1	SDYNIQK/1	['MSFragger', 'Comet', 'Sage', 'PEAKS']	[0.000325176814893, 0.0006209251785159, 0.0003051881993896, 0.0002014707363755]	[0.7438569690674596, 0.5018803952975457, 0.5951074347322743, 6.866191682174647]	[0.0010739795446333, 0.0018687928581743, 0.001289623726051, 0.0004528105776028]	0.914498	3.0324	1	4	0.000201471	0.000452811	6.86619	1	['YPASAGTSL(1)']	12	4	5	3	12	NA	NA	NA	NA	NA	NA	NA
SDYNIQKE	8	TRUE	sp|P0CG47|UBB_HUMAN;sp|P0CG48|UBC_HUMAN;sp|P62979|RS27A_HUMAN;sp|P62987|RL40_HUMAN	UBB;UBC;RPS27A;UBA52	HUMAN	Polyubiquitin-B OS=Homo sapiens OX=9606 GN=UBB PE=1 SV=1	SDYNIQKE/1	['MSFragger', 'Comet', 'Sage', 'PEAKS']	[0.000325176814893, 0.0005813277525869, 0.0002150537634408, 0.000467617488894]	[0.7730606815619205, 0.583871358519622, 0.6141151782831579, 5.851539555368747]	[0.0008823131977661, 0.0010256298067273, 0.0010647553998605, 0.0013167086960196]	0.96932	5.52257	1	4	0.000215054	0.000882313	5.85154	0	NA	4	2	1	1	4	netMHCpan-4.1	HLA-B*07:02	58.889	NB	SDYNIQKE-	NA	NA
SDYNIQKESTLHL	13	FALSE	sp|P0CG47|UBB_HUMAN;sp|P0CG48|UBC_HUMAN;sp|P62979|RS27A_HUMAN;sp|P62987|RL40_HUMAN	UBB;UBC;RPS27A;UBA52	HUMAN	Polyubiquitin-B OS=Homo sapiens OX=9606 GN=UBB PE=1 SV=1	SDYNIQKESTLHL/3;SDYNIQKESTLHL/2	['MSFragger', 'Comet', 'Sage', 'PEAKS']	[0.0001336005344021, 0.0002772387025228, 0.0001424704373842, 0.0001180358829084]	[2.257918848668557, 0.8427535591853899, 1.456075411159785, 10.66745809974076]	[3.4856953046739973e-08, 0.0001815852571556, 2.1477165661629774e-07, 1.0004505883749052e-06]	0.900684	0.53257	2	4	0.000118036	3.4857e-08	10.6675	0	NA	7	2	3	2	7	netMHCIIpan-4.3	DRB1_0404	4.89	WB	IQKESTLHL	NA	NA
SDYNIQKESTLHLV	14	FALSE	sp|P0CG47|UBB_HUMAN;sp|P0CG48|UBC_HUMAN;sp|P62979|RS27A_HUMAN;sp|P62987|RL40_HUMAN	UBB;UBC;RPS27A;UBA52	HUMAN	Polyubiquitin-B OS=Homo sapiens OX=9606 GN=UBB PE=1 SV=1	SDYNIQKESTLHLV/3;SDYNIQKESTLHLV/2	['MSFragger', 'Comet', 'Sage', 'PEAKS']	[0.0001336005344021, 0.0002772387025228, 0.0001424704373842, 0.0001180358829084]	[2.1696862449322465, 1.307438052797966, 1.2402143727349464, 10.490761349591471]	[6.43570192026788e-08, 7.0893887015680125e-06, 1.903708475339984e-06, 1.341930216412738e-06]	0.702126	0.368335	2	4	0.000118036	6.4357e-08	10.4908	0	NA	12	5	4	3	12	netMHCIIpan-4.3	DRB1_0404	1.95	WB	IQKESTLHL	NA	NA
SDYNIQKESTLHLVL	15	FALSE	sp|P0CG47|UBB_HUMAN;sp|P0CG48|UBC_HUMAN;sp|P62979|RS27A_HUMAN;sp|P62987|RL40_HUMAN	UBB;UBC;RPS27A;UBA52	HUMAN	Polyubiquitin-B OS=Homo sapiens OX=9606 GN=UBB PE=1 SV=1	SDYNIQKESTLHLVL/2	['MSFragger', 'Comet', 'Sage', 'PEAKS']	[0.0001336005344021, 0.0002772387025228, 0.0001424704373842, 0.0001180358829084]	[2.437628725472568, 1.254061996262962, 1.1518521312714292, 9.891614891030605]	[9.997302226827623e-09, 1.031730435448093e-05, 4.65058309013014e-06, 3.632101338773845e-06]	0.903799	0.473116	1	4	0.000118036	9.9973e-09	9.89161	0	NA	6	1	3	2	6	netMHCIIpan-4.3	DRB1_0404	1.95	WB	IQKESTLHL	NA	NA
SDYNIQKESTLHLVLR	16	FALSE	sp|P0CG47|UBB_HUMAN;sp|P0CG48|UBC_HUMAN;sp|P62979|RS27A_HUMAN;sp|P62987|RL40_HUMAN	UBB;UBC;RPS27A;UBA52	HUMAN	Polyubiquitin-B OS=Homo sapiens OX=9606 GN=UBB PE=1 SV=1	SDYNIQKESTLHLVLR/2;SDYNIQKESTLHLVLR/3	['MSFragger', 'Comet', 'Sage', 'PEAKS']	[0.0001336005344021, 0.0002772387025228, 0.0001424704373842, 0.0001180358829084]	[3.1965185976658623, 2.2307308860843458, 1.4009658234114046, 11.52036310218039]	[5.1211445227298496e-11, 1.0608286531652472e-08, 3.748925071364368e-07, 2.424312791818568e-07]	0.912055	1.00373	2	4	0.000118036	5.12114e-11	11.5204	0	NA	32	12	8	12	32	netMHCIIpan-4.3	DRB1_0404	1.52	WB	IQKESTLHL	NA	NA
SEASIIIAV	9	TRUE	sp|O96007|MOC2B_HUMAN	MOCS2	HUMAN	Molybdopterin synthase catalytic subunit OS=Homo sapiens OX=9606 GN=MOCS2 PE=1 SV=1	SEASIIIAV/1	['Sage']	[0.0070921985815602]	[0.1870588710273528]	[0.0685503266462449]	0.82081	0.566033	1	1	0.0070922	0.0685503	0.187059	0	NA	1	0	0	1	1	netMHCpan-4.1	HLA-C*07:02	2.96	NB	SEASIIIAV	0	SEASIIIAV
SECSPLM	7	FALSE	P53618|COPB_HUMAN	COPB1	HUMAN	Coatomer subunit beta OS=Homo sapiens OX=9606 GN=COPB1 PE=1 SV=3	SEC[UNIMOD:Cysteinylation]SPLM/1	['PEAKS']	[0.0061078348778433]	[3.0857681648438224]	[0.0827619130567554]	0.944518	13.6904	1	1	0.00610783	0.0827619	3.08577	0	NA	2	0	1	1	2	NA	NA	NA	NA	NA	NA	NA
SEEGGHVAV	9	TRUE	sp|Q16877|F264_HUMAN	PFKFB4	HUMAN	6-phosphofructo-2-kinase/fructose-2,6-bisphosphatase 4 OS=Homo sapiens OX=9606 GN=PFKFB4 PE=1 SV=6	SEEGGHVAV/1	['MSFragger', 'Comet', 'Sage', 'PEAKS']	[0.000325176814893, 0.0010294243802007, 0.0011944426981831, 0.0002014707363755]	[0.7125920308725772, 0.4176281934432603, 0.3825692671773087, 6.986044153243583]	[0.0013401640331922, 0.0037738160666176, 0.0108157584869409, 0.0003872116046915]	0.999515	12.2083	1	4	0.000201471	0.000387212	6.98604	0	NA	13	4	5	4	13	netMHCpan-4.1	HLA-B*07:02	4.37	NB	SEEGGHVAV	NA	NA
SEELCYTLINHRV	13	FALSE	sp|Q8N6F7|GCSAM_HUMAN	GCSAM	HUMAN	Germinal center-associated signaling and motility protein OS=Homo sapiens OX=9606 GN=GCSAM PE=1 SV=1	SEELC[UNIMOD:Cysteinylation]YTLINHRV/2	['MSFragger', 'Comet', 'Sage', 'PEAKS']	[0.0001336005344021, 0.0002772387025228, 0.0001424704373842, 0.0001180358829084]	[1.9846007425110608, 1.156056812948715, 0.96881082193125, 9.605249095571306]	[2.3292977314743014e-07, 2.054182651864204e-05, 2.9583353660147735e-05, 5.845330073073682e-06]	0.839421	6.69816	1	4	0.000118036	2.3293e-07	9.60525	0	NA	5	2	1	2	5	netMHCIIpan-4.3	HLA-DPA10103-DPB10201	16.21	NB	LCYTLINHR	NA	NA
SEENFKV	7	FALSE	sp|Q7Z2W4|ZCCHV_HUMAN	ZC3HAV1	HUMAN	Zinc finger CCCH-type antiviral protein 1 OS=Homo sapiens OX=9606 GN=ZC3HAV1 PE=1 SV=3	SEENFKV/1	['MSFragger', 'Comet', 'Sage']	[0.0087473419679103, 0.006450190197916, 0.006204343040128]	[0.1777010506283663, 0.1628338683464928, 0.2021121278550919]	[0.0873391536475687, 0.0520644029882518, 0.0599718656024117]	0.882675	11.5799	1	3	0.00620434	0.0520644	0.202112	0	NA	1	0	1	0	1	NA	NA	NA	NA	NA	NA	NA
SEFEHRV	7	FALSE	sp|Q9UNM6|PSD13_HUMAN	PSMD13	HUMAN	26S proteasome non-ATPase regulatory subunit 13 OS=Homo sapiens OX=9606 GN=PSMD13 PE=1 SV=2	SEFEHRV/2;SEFEHRV/1	['MSFragger', 'Comet', 'Sage', 'PEAKS']	[0.006829709235173, 0.0022086875041831, 0.003301964668978, 0.0024675771835188]	[0.226154506303757, 0.2972527505518721, 0.2871823417292471, 3.807257944369741]	[0.0599440615898841, 0.0117246660145428, 0.0272987416853242, 0.0259226945750704]	0.985965	10.9143	2	4	0.00220869	0.0117247	3.80726	0	NA	4	2	1	1	4	NA	NA	NA	NA	NA	NA	NA
SEGNETVEDIAAR	13	FALSE	sp|P05023|AT1A1_HUMAN;sp|P13637|AT1A3_HUMAN;sp|P50993|AT1A2_HUMAN	ATP1A1;ATP1A3;ATP1A2	HUMAN	Sodium/potassium-transporting ATPase subunit alpha-1 OS=Homo sapiens OX=9606 GN=ATP1A1 PE=1 SV=1	SEGNETVEDIAAR/2	['MSFragger', 'Comet', 'Sage', 'PEAKS']	[0.0001336005344021, 0.0002993115833582, 0.0001424704373842, 0.0001180358829084]	[1.850336316558081, 0.634917517235874, 1.3098177555454154, 8.63827866496082]	[5.921873634184316e-07, 0.0007231828458516, 9.41985079098587e-07, 2.9075713580022733e-05]	0.90541	2.14483	1	4	0.000118036	5.92187e-07	8.63828	0	NA	4	1	1	2	4	netMHCIIpan-4.3	HLA-DQA10103-DQB10603	0	SB	NETVEDIAA	NA	NA
SEHPNVTL	8	TRUE	sp|Q9UH17|ABC3B_HUMAN	APOBEC3B	HUMAN	DNA dC->dU-editing enzyme APOBEC-3B OS=Homo sapiens OX=9606 GN=APOBEC3B PE=1 SV=1	SEHPNVTL/1	['MSFragger', 'Comet', 'Sage', 'PEAKS']	[0.00265573581202, 0.0016756520472096, 0.0035114256388093, 0.0010751328105236]	[0.3903051944352099, 0.3443726746612504, 0.2725126284870305, 4.510994798304769]	[0.0180420221317577, 0.0073382278436143, 0.0313679101495758, 0.0078242695031985]	0.986637	15.1021	1	4	0.00107513	0.00733823	4.51099	0	NA	6	1	2	3	6	netMHCpan-4.1	HLA-B*07:02	3.977	NB	SEH-PNVTL	1	S-EHPNVTL
SEIKEAV	7	FALSE	Q9BQ70|TCF25_HUMAN	TCF25	HUMAN	Ribosome quality control complex subunit TCF25 OS=Homo sapiens OX=9606 GN=TCF25 PE=1 SV=1	SEIKEAV/1	['PEAKS']	[0.0068286071726438]	[3.0025686769759847]	[0.0951976054794289]	0.978319	14.8716	1	1	0.00682861	0.0951976	3.00257	0	NA	1	1	0	0	1	NA	NA	NA	NA	NA	NA	NA
SEKELALVKRLKPL	14	FALSE	sp|P20645|MPRD_HUMAN	M6PR	HUMAN	Cation-dependent mannose-6-phosphate receptor OS=Homo sapiens OX=9606 GN=M6PR PE=1 SV=1	SEKELALVKRLKPL/3;SEKELALVKRLKPL/2	['MSFragger', 'Comet', 'Sage', 'PEAKS']	[0.0001336005344021, 0.0002772387025228, 0.0001424704373842, 0.0001180358829084]	[1.5580768529418836, 0.8956967527808322, 1.2516051704227644, 8.517797718483296]	[4.512700550947301e-06, 0.0001264752036858, 1.6966616582180433e-06, 3.5479647041360124e-05]	0.732257	1.19393	2	4	0.000118036	1.69666e-06	8.5178	0	NA	7	3	2	2	7	netMHCIIpan-4.3	DRB1_1301	2.53	WB	LALVKRLKP	NA	NA
SEKELNHLAVDEASG	15	FALSE	sp|O15031|PLXB2_HUMAN	PLXNB2	HUMAN	Plexin-B2 OS=Homo sapiens OX=9606 GN=PLXNB2 PE=1 SV=3	SEKELNHLAVDEASG/2	['MSFragger', 'Comet', 'Sage', 'PEAKS']	[0.000318911448921, 0.0007009111845399, 0.000466309162975, 0.0002014707363755]	[0.8810866612398386, 0.4803398674991648, 0.5263654838401548, 6.829099864822477]	[0.0004482027637776, 0.0022178612765046, 0.0025759368478867, 0.0004745900397032]	0.594823	1.19369	1	4	0.000201471	0.000448203	6.8291	0	NA	1	0	0	1	1	netMHCIIpan-4.3	DRB4_0104	0.03	SB	LNHLAVDEA	NA	NA
SEKELNHLAVDEASGVV	17	FALSE	sp|O15031|PLXB2_HUMAN	PLXNB2	HUMAN	Plexin-B2 OS=Homo sapiens OX=9606 GN=PLXNB2 PE=1 SV=3	SEKELNHLAVDEASGVV/2	['MSFragger', 'Comet', 'Sage', 'PEAKS']	[0.000325176814893, 0.0008615490652192, 0.0002150537634408, 0.0001180358829084]	[0.7522906045415156, 0.4196758244046012, 0.6282910741817228, 8.23538952252354]	[0.0010137341332811, 0.003706677121782, 0.0009229161761123, 5.6465220359421833e-05]	0.359656	0.255547	1	4	0.000118036	5.64652e-05	8.23539	0	NA	4	1	1	2	4	netMHCIIpan-4.3	DRB4_0104	0.06	SB	LNHLAVDEA	NA	NA
SEKLERI	7	FALSE	O60613|SEP15_HUMAN	SELENOF	HUMAN	Selenoprotein F OS=Homo sapiens OX=9606 GN=SELENOF PE=1 SV=4	SEKLERI/2	['PEAKS']	[0.004863550391786]	[3.313348829168414]	[0.0573612080112298]	0.933297	13.9259	1	1	0.00486355	0.0573612	3.31335	0	NA	1	0	0	1	1	NA	NA	NA	NA	NA	NA	NA
SEKLVSV	7	FALSE	Q5BJF6|ODFP2_HUMAN	ODF2	HUMAN	Outer dense fiber protein 2 OS=Homo sapiens OX=9606 GN=ODF2 PE=1 SV=1	SEKLVSV/1	['PEAKS']	[0.001460653642505]	[4.214901796276805]	[0.0129614381586547]	0.99735	10.4267	1	1	0.00146065	0.0129614	4.2149	0	NA	5	2	1	2	5	NA	NA	NA	NA	NA	NA	NA
SEKQYFL	7	FALSE	Q8TCY9|URGCP_HUMAN	URGCP	HUMAN	Up-regulator of cell proliferation OS=Homo sapiens OX=9606 GN=URGCP PE=1 SV=2	SEKQYFL/1	['PEAKS']	[0.0020986358866736]	[3.944004342068749]	[0.020626965848452]	0.888751	10.9407	1	1	0.00209864	0.020627	3.944	0	NA	2	1	0	1	2	NA	NA	NA	NA	NA	NA	NA
SEKTVLL	7	FALSE	P13987|CD59_HUMAN	CD59	HUMAN	CD59 glycoprotein OS=Homo sapiens OX=9606 GN=CD59 PE=1 SV=1	SEKTVLL/1	['PEAKS']	[0.0011749427988374]	[4.327805560463024]	[0.0106719019600114]	0.985193	12.8244	1	1	0.00117494	0.0106719	4.32781	0	NA	4	2	2	0	4	NA	NA	NA	NA	NA	NA	NA
SELIKIIRRRL	11	TRUE	sp|A6NCE7|MP3B2_HUMAN;sp|Q9GZQ8|MLP3B_HUMAN	MAP1LC3B2;MAP1LC3B	HUMAN	Microtubule-associated proteins 1A/1B light chain 3 beta 2 OS=Homo sapiens OX=9606 GN=MAP1LC3B2 PE=1 SV=1	SELIKIIRRRL/3	['MSFragger', 'Comet', 'Sage', 'PEAKS']	[0.0008787940242006, 0.0092204526404023, 0.0003535130357931, 0.0003558718861209]	[0.5438742302311562, 0.1181391788845089, 0.5830733121110043, 6.14041354755315]	[0.0051477863469887, 0.0851944100251786, 0.0014558655532589, 0.0010047611768194]	0.252839	1.97007	1	4	0.000353513	0.00100476	6.14041	0	NA	1	0	1	0	1	netMHCpan-4.1	HLA-B*07:02	12.971	NB	SIKIIRRRL	0	ELIKIIRRL
SELIKIIRRRLQ	12	TRUE	sp|A6NCE7|MP3B2_HUMAN;sp|Q9GZQ8|MLP3B_HUMAN	MAP1LC3B2;MAP1LC3B	HUMAN	Microtubule-associated proteins 1A/1B light chain 3 beta 2 OS=Homo sapiens OX=9606 GN=MAP1LC3B2 PE=1 SV=1	SELIKIIRRRLQ/2;SELIKIIRRRLQ/3	['MSFragger', 'Comet', 'Sage', 'PEAKS']	[0.0001336005344021, 0.0030603959777652, 0.0001424704373842, 0.0001180358829084]	[1.143426766336497, 0.2563934263191228, 0.8275870072166667, 7.989312841021791]	[7.966041688831274e-05, 0.0181490636720937, 0.0001233035049233, 8.434261354451084e-05]	0.571108	1.12036	2	4	0.000118036	7.96604e-05	7.98931	0	NA	9	3	3	3	9	netMHCpan-4.1	HLA-B*07:02	68	NB	SEIIRRRLQ	0	ELIKIIRRL
SELVQAVSD	9	TRUE	sp|O14773|TPP1_HUMAN	TPP1	HUMAN	Tripeptidyl-peptidase 1 OS=Homo sapiens OX=9606 GN=TPP1 PE=1 SV=2	SELVQAVSD/1	['MSFragger', 'Comet', 'Sage', 'PEAKS']	[0.0014135578636838, 0.0047420442209906, 0.0009543285616905, 0.00049768929968]	[0.4586695029392724, 0.1928535702188102, 0.4243718608228104, 5.563954222005342]	[0.0105151496850337, 0.0370219851429369, 0.0071480350240522, 0.0017526591465409]	0.914875	3.67225	1	4	0.000497689	0.00175266	5.56395	0	NA	6	1	3	2	6	netMHCpan-4.1	HLA-C*07:02	75	NB	SELVQAVSD	NA	NA
SELVQAVSDPSSPQ	14	FALSE	sp|O14773|TPP1_HUMAN	TPP1	HUMAN	Tripeptidyl-peptidase 1 OS=Homo sapiens OX=9606 GN=TPP1 PE=1 SV=2	SELVQAVSDPSSPQ/2	['MSFragger', 'Comet', 'Sage', 'PEAKS']	[0.0001336005344021, 0.0002772387025228, 0.0001424704373842, 0.0002014707363755]	[1.799869938442148, 1.0484164301827397, 0.9925112108870772, 6.972118016056748]	[8.409542622782109e-07, 4.370737407541163e-05, 2.3281187900317585e-05, 0.0003944653586642]	0.922261	3.84896	1	4	0.000133601	8.40954e-07	6.97212	0	NA	9	1	3	5	9	netMHCIIpan-4.3	HLA-DQA10103-DQB10603	0.01	SB	VQAVSDPSS	NA	NA
SELVQAVSDPSSPQY	15	FALSE	sp|O14773|TPP1_HUMAN	TPP1	HUMAN	Tripeptidyl-peptidase 1 OS=Homo sapiens OX=9606 GN=TPP1 PE=1 SV=2	SELVQAVSDPSSPQY/2	['MSFragger', 'Comet', 'Sage', 'PEAKS']	[0.0001336005344021, 0.0002772387025228, 0.0001424704373842, 0.0001180358829084]	[2.1979279490354697, 1.298625964014062, 1.4744269292595238, 9.154182631071414]	[5.2887851805743266e-08, 7.542479873222973e-06, 1.7840796291805718e-07, 1.236416845651812e-05]	0.959852	1.57227	1	4	0.000118036	5.28879e-08	9.15418	0	NA	5	2	2	1	5	netMHCIIpan-4.3	HLA-DQA10103-DQB10603	0.01	SB	VQAVSDPSS	NA	NA
SELVQAVSDPSSPQYG	16	FALSE	sp|O14773|TPP1_HUMAN	TPP1	HUMAN	Tripeptidyl-peptidase 1 OS=Homo sapiens OX=9606 GN=TPP1 PE=1 SV=2	SELVQAVSDPSSPQYG/2	['MSFragger', 'Comet', 'Sage', 'PEAKS']	[0.0001336005344021, 0.0002772387025228, 0.0001424704373842, 0.0001180358829084]	[2.4065437868711936, 1.201344358655623, 1.027911035772183, 8.053147692392683]	[1.2408077024216241e-08, 1.4944245201203964e-05, 1.6278061428130593e-05, 7.603850141120109e-05]	0.985354	2.90701	1	4	0.000118036	1.24081e-08	8.05315	0	NA	9	3	3	3	9	netMHCIIpan-4.3	HLA-DQA10103-DQB10603	0.02	SB	VQAVSDPSS	NA	NA
SEPHPVL	7	FALSE	sp|Q9Y5A9|YTHD2_HUMAN	YTHDF2	HUMAN	YTH domain-containing family protein 2 OS=Homo sapiens OX=9606 GN=YTHDF2 PE=1 SV=2	SEPHPVL/1	['MSFragger', 'Comet', 'Sage', 'PEAKS']	[0.000325176814893, 0.0007111111111111, 0.0001424704373842, 0.0007332844477034]	[0.6681342210573183, 0.4713603655528789, 0.7310982985891928, 4.8451773475252455]	[0.0018734836464927, 0.0023861722466478, 0.0003269021378513, 0.0045528190195407]	0.993285	2.71461	1	4	0.00014247	0.000326902	4.84518	0	NA	19	6	6	7	19	NA	NA	NA	NA	NA	NA	NA
SERLAKYNQLLRIEEE	16	FALSE	sp|P06733|ENOA_HUMAN	ENO1	HUMAN	Alpha-enolase OS=Homo sapiens OX=9606 GN=ENO1 PE=1 SV=2	SERLAKYNQLLRIEEE/3	['MSFragger', 'Sage']	[0.0027425437092903, 0.0020113582584003]	[0.3801064240632499, 0.3423425222468543]	[0.0194582040364558, 0.0160459698396876]	0.604443	0.635896	1	2	0.00201136	0.016046	0.380106	0	NA	2	1	1	0	2	netMHCIIpan-4.3	DRB1_1301	0.89	SB	LAKYNQLLR	NA	NA
SERQVALWDTKHLEEPL	17	FALSE	sp|P31146|COR1A_HUMAN	CORO1A	HUMAN	Coronin-1A OS=Homo sapiens OX=9606 GN=CORO1A PE=1 SV=4	SERQVALWDTKHLEEPL/3	['MSFragger', 'Sage']	[0.0075150796005141, 0.0024607989012246]	[0.2081976408869796, 0.3189803742514755]	[0.0688694516054043, 0.0201270223580045]	0.616702	1.55746	1	2	0.0024608	0.020127	0.31898	0	NA	2	1	0	1	2	netMHCIIpan-4.3	DRB1_1301	1.54	WB	VALWDTKHL	NA	NA
SESSSKSSQPLASKQEKD	18	FALSE	sp|P17096|HMGA1_HUMAN	HMGA1	HUMAN	High mobility group protein HMG-I/HMG-Y OS=Homo sapiens OX=9606 GN=HMGA1 PE=1 SV=3	[UNIMOD:Acetylation]-SESSSKSSQPLASKQEKD/2;[UNIMOD:Acetylation]-SESSSKSSQPLASKQEKD/3	['MSFragger']	[0.0001336005344021]	[1.154794067519024]	[7.368647863590802e-05]	0.858019	0.0679884	2	1	0.000133601	7.36865e-05	1.15479	0	NA	4	1	3	0	4	netMHCIIpan-4.3	HLA-DQA10103-DQB10603	6.22	NB	SKSSQPLAS	NA	NA
SETAPAAPAAAPPAEKAPVK	20	FALSE	sp|P16403|H12_HUMAN	H1-2	HUMAN	Histone H1.2 OS=Homo sapiens OX=9606 GN=H1-2 PE=1 SV=2	[UNIMOD:Acetylation]-SETAPAAPAAAPPAEKAPVK/2	['MSFragger', 'PEAKS']	[0.0001336005344021, 0.0001180358829084]	[1.2112558495033154, 8.08323825338086]	[4.99648769349101e-05, 7.240408808835316e-05]	0.432763	0.542779	1	2	0.000118036	4.99649e-05	8.08324	0	NA	9	3	2	4	9	NA	NA	NA	NA	NA	NA	NA
SETAPAAPAAPAPAEKTPVK	20	FALSE	sp|P10412|H14_HUMAN	H1-4	HUMAN	Histone H1.4 OS=Homo sapiens OX=9606 GN=H1-4 PE=1 SV=2	[UNIMOD:Acetylation]-SETAPAAPAAPAPAEKTPVK/2	['MSFragger', 'PEAKS']	[0.0001336005344021, 0.0001180358829084]	[1.3626419181495124, 7.663246723930043]	[1.7526682818934557e-05, 0.0001421724027337]	0.306252	0.476626	1	2	0.000118036	1.75267e-05	7.66325	0	NA	5	2	2	1	5	NA	NA	NA	NA	NA	NA	NA
SETNKGL	7	FALSE	Q9Y520|PRC2C_HUMAN	PRRC2C	HUMAN	Protein PRRC2C OS=Homo sapiens OX=9606 GN=PRRC2C PE=1 SV=4	SETNKGL/1	['PEAKS']	[0.0018273991983022]	[3.98937153830966]	[0.0190978816052459]	0.871226	2.88633	1	1	0.0018274	0.0190979	3.98937	0	NA	1	0	1	0	1	NA	NA	NA	NA	NA	NA	NA
SETVFLPREDH	11	TRUE	sp|P01903|DRA_HUMAN	HLA-DRA	HUMAN	HLA class II histocompatibility antigen, DR alpha chain OS=Homo sapiens OX=9606 GN=HLA-DRA PE=1 SV=2	SETVFLPREDH/2	['MSFragger', 'Comet', 'Sage', 'PEAKS']	[0.0001336005344021, 0.0002993115833582, 0.0001424704373842, 0.0001180358829084]	[1.3767978302995532, 0.6947883101747937, 1.1381061927475784, 7.976390235313047]	[1.5887585577527496e-05, 0.0004832202795602, 5.343816386818926e-06, 8.612711019685586e-05]	0.976172	4.90302	1	4	0.000118036	5.34382e-06	7.97639	0	NA	7	2	3	2	7	netMHCpan-4.1	HLA-B*07:02	32.615	NB	SVFLPREDH	NA	NA
SETVFLPREDHL	12	TRUE	sp|P01903|DRA_HUMAN	HLA-DRA	HUMAN	HLA class II histocompatibility antigen, DR alpha chain OS=Homo sapiens OX=9606 GN=HLA-DRA PE=1 SV=2	SETVFLPREDHL/2	['MSFragger', 'Comet', 'Sage', 'PEAKS']	[0.0001336005344021, 0.0002993115833582, 0.0001424704373842, 0.0001180358829084]	[1.2410196988898778, 0.7202745802251673, 0.7490188977784201, 8.429741454841018]	[4.0685313257579965e-05, 0.000408264809983, 0.0002727653240013, 4.102498557658347e-05]	0.954315	4.8328	1	4	0.000118036	4.06853e-05	8.42974	0	NA	9	2	3	4	9	netMHCpan-4.1	HLA-C*07:02	29.5	NB	SFLPREDHL	1	TVFLPREHL
SEVDIAKAD	9	TRUE	sp|P20591|MX1_HUMAN	MX1	HUMAN	Interferon-induced GTP-binding protein Mx1 OS=Homo sapiens OX=9606 GN=MX1 PE=1 SV=4	SEVDIAKAD/1	['MSFragger', 'Comet', 'Sage']	[0.000325176814893, 0.0007111111111111, 0.0016449372486901]	[0.7062824326386664, 0.4574493719562361, 0.3620085183865215]	[0.0014034441765469, 0.0026782578898022, 0.0132397667457674]	0.889268	2.61019	1	3	0.000325177	0.00140344	0.706282	0	NA	1	1	0	0	1	netMHCpan-4.1	HLA-B*07:02	63.571	NB	SEVDIAKAD	NA	NA
SEVGGSVEDLIAKGPV	16	FALSE	sp|P07339|CATD_HUMAN	CTSD	HUMAN	Cathepsin D OS=Homo sapiens OX=9606 GN=CTSD PE=1 SV=1	SEVGGSVEDLIAKGPV/2	['MSFragger', 'Comet', 'Sage', 'PEAKS']	[0.0001336005344021, 0.0002772387025228, 0.0001424704373842, 0.0001180358829084]	[2.4471277819850874, 1.3486332401446772, 0.6841492568802422, 8.40581810945894]	[9.358633342353572e-09, 5.3066565790108e-06, 0.0005252255572608, 4.267399487029367e-05]	0.891657	0.0561685	1	4	0.000118036	9.35863e-09	8.40582	0	NA	3	1	1	1	3	netMHCIIpan-4.3	HLA-DQA10103-DQB10603	0.1	SB	GGSVEDLIA	NA	NA
SEVIRAYDTTKQRP	14	FALSE	sp|Q9Y2Q0|AT8A1_HUMAN	ATP8A1	HUMAN	Phospholipid-transporting ATPase IA OS=Homo sapiens OX=9606 GN=ATP8A1 PE=1 SV=1	SEVIRAYDTTKQRP/2;SEVIRAYDTTKQRP/3	['MSFragger', 'Comet', 'Sage', 'PEAKS']	[0.0001336005344021, 0.0002772387025228, 0.0001424704373842, 0.0001180358829084]	[2.5072520616410325, 1.28411606377156, 1.3071720875707902, 9.765048750127503]	[6.162305043237476e-09, 8.35246418551838e-06, 9.675165776578978e-07, 4.482257979845168e-06]	0.808585	0.376262	2	4	0.000118036	6.16231e-09	9.76505	0	NA	10	3	4	3	10	netMHCIIpan-4.3	DRB1_0404	0.16	SB	IRAYDTTKQ	NA	NA
SEVIRAYDTTKQRPD	15	FALSE	sp|Q9Y2Q0|AT8A1_HUMAN	ATP8A1	HUMAN	Phospholipid-transporting ATPase IA OS=Homo sapiens OX=9606 GN=ATP8A1 PE=1 SV=1	SEVIRAYDTTKQRPD/2;SEVIRAYDTTKQRPD/3	['MSFragger', 'Comet', 'Sage', 'PEAKS']	[0.0001336005344021, 0.0002772387025228, 0.0001424704373842, 0.0001180358829084]	[2.682495334298169, 1.2528001076034003, 1.0763754492169322, 11.234647554212922]	[1.8231290934600599e-09, 1.040922566161386e-05, 9.973480007545433e-06, 3.897732386163701e-07]	0.883647	0.448911	2	4	0.000118036	1.82313e-09	11.2346	0	NA	12	4	4	4	12	netMHCIIpan-4.3	HLA-DQA10301-DQB10603	0.06	SB	IRAYDTTKQ	NA	NA
SEVIRAYDTTKQRPDE	16	FALSE	sp|Q9Y2Q0|AT8A1_HUMAN	ATP8A1	HUMAN	Phospholipid-transporting ATPase IA OS=Homo sapiens OX=9606 GN=ATP8A1 PE=1 SV=1	SEVIRAYDTTKQRPDE/2;SEVIRAYDTTKQRPDE/3	['MSFragger', 'Comet', 'Sage', 'PEAKS']	[0.0001336005344021, 0.0002772387025228, 0.0001424704373842, 0.0001180358829084]	[2.199100347608341, 1.037661465105718, 1.118606219192375, 9.894146851389316]	[5.245867977259536e-08, 4.7125227380672654e-05, 6.50812064755077e-06, 3.616851393611098e-06]	0.705179	0.930512	2	4	0.000118036	5.24587e-08	9.89415	0	NA	5	2	2	1	5	netMHCIIpan-4.3	DRB1_0404	0.14	SB	IRAYDTTKQ	NA	NA
SEVIRAYDTTKQRPDEW	17	FALSE	sp|Q9Y2Q0|AT8A1_HUMAN	ATP8A1	HUMAN	Phospholipid-transporting ATPase IA OS=Homo sapiens OX=9606 GN=ATP8A1 PE=1 SV=1	SEVIRAYDTTKQRPDEW/3	['MSFragger', 'Comet', 'Sage', 'PEAKS']	[0.000325176814893, 0.0002772387025228, 0.0008921831034246, 0.0001180358829084]	[0.7556744566642203, 1.1609340229822331, 0.4292060021955556, 8.381170767507978]	[0.0009907472879915, 1.985013111000222e-05, 0.00681234756867, 4.444124528630181e-05]	0.481442	1.56846	1	4	0.000118036	1.98501e-05	8.38117	0	NA	3	1	1	1	3	netMHCIIpan-4.3	DRB1_0404	0.26	SB	IRAYDTTKQ	NA	NA
SEVVEMVKKQVKV	13	FALSE	sp|Q9Y2Q0|AT8A1_HUMAN	ATP8A1	HUMAN	Phospholipid-transporting ATPase IA OS=Homo sapiens OX=9606 GN=ATP8A1 PE=1 SV=1	SEVVEMVKKQVKV/3	['MSFragger']	[0.0087473419679103]	[0.1801042659678478]	[0.0857238672473948]	-0.0928453	3.76151	1	1	0.00874734	0.0857239	0.180104	0	NA	1	0	1	0	1	netMHCIIpan-4.3	DRB1_1301	0.28	SB	VEMVKKQVK	NA	NA
SEYDQCL	7	FALSE	P30679|GNA15_HUMAN	GNA15	HUMAN	Guanine nucleotide-binding protein subunit alpha-15 OS=Homo sapiens OX=9606 GN=GNA15 PE=1 SV=3	SEYDQC[UNIMOD:Cysteinylation]L/1	['PEAKS']	[0.0091252039151712]	[2.768784711208883]	[0.140821202284151]	0.8212	11.4939	1	1	0.0091252	0.140821	2.76878	0	NA	1	0	0	1	1	NA	NA	NA	NA	NA	NA	NA
SFEEIYKFQRQILR	14	FALSE	sp|P62070|RRAS2_HUMAN	RRAS2	HUMAN	Ras-related protein R-Ras2 OS=Homo sapiens OX=9606 GN=RRAS2 PE=1 SV=1	SFEEIYKFQRQILR/3	['Comet']	[0.0025970653161927]	[0.278250536513327]	[0.0143245024918358]	-0.138148	0.565825	1	1	0.00259707	0.0143245	0.278251	0	NA	1	1	0	0	1	netMHCIIpan-4.3	DRB1_1301	0.39	SB	IYKFQRQIL	NA	NA
SFEIKAE	7	FALSE	sp|P69849|NOMO3_HUMAN;sp|Q15155|NOMO1_HUMAN;sp|Q5JPE7|NOMO2_HUMAN	NOMO3;NOMO1;NOMO2	HUMAN	BOS complex subunit NOMO3 OS=Homo sapiens OX=9606 GN=NOMO3 PE=1 SV=2	SFEIKAE/1	['MSFragger', 'PEAKS']	[0.0054009567409083, 0.0031813361611876]	[0.2562739360773912, 3.609014423240109]	[0.0476121377810485, 0.0358450914929797]	0.914129	2.32107	1	2	0.00318134	0.0358451	3.60901	0	NA	5	2	2	1	5	NA	NA	NA	NA	NA	NA	NA
SFFVRNKKVRRAPL	14	FALSE	sp|P20273|CD22_HUMAN	CD22	HUMAN	B-cell receptor CD22 OS=Homo sapiens OX=9606 GN=CD22 PE=1 SV=2	SFFVRNKKVRRAPL/3	['MSFragger', 'Sage', 'PEAKS']	[0.000325176814893, 0.0002150537634408, 0.0053553258715792]	[0.781179708184454, 0.6061108471824653, 3.236725044104129]	[0.0008366878046981, 0.0011542430828911, 0.0647150432949155]	0.301858	2.27455	1	3	0.000215054	0.000836688	3.23673	0	NA	2	1	1	0	2	netMHCIIpan-4.3	DRB1_1301	1.34	WB	FVRNKKVRR	NA	NA
SFKASSL	7	FALSE	sp|Q96PE3|INP4A_HUMAN	INPP4A	HUMAN	Inositol polyphosphate-4-phosphatase type I A OS=Homo sapiens OX=9606 GN=INPP4A PE=1 SV=1	SFKASSL/1	['MSFragger', 'Comet', 'Sage', 'PEAKS']	[0.0084622118470965, 0.0038198023403868, 0.0051909338541398, 0.0007889546351084]	[0.1855995759533424, 0.2352272837811744, 0.2280688237445673, 4.739297897189944]	[0.0821336990379259, 0.0229240606502059, 0.0474162899520589, 0.0053824936031981]	0.988106	3.07019	1	4	0.000788955	0.00538249	4.7393	0	NA	6	2	2	2	6	NA	NA	NA	NA	NA	NA	NA
SFKLQTKEFQVLKS	14	FALSE	sp|P15907|SIAT1_HUMAN	ST6GAL1	HUMAN	Beta-galactoside alpha-2,6-sialyltransferase 1 OS=Homo sapiens OX=9606 GN=ST6GAL1 PE=1 SV=1	SFKLQTKEFQVLKS/3	['MSFragger', 'Comet', 'Sage', 'PEAKS']	[0.000325176814893, 0.0002993115833582, 0.0002150537634408, 0.0001180358829084]	[0.8087038596958657, 0.6707943920338408, 0.6688999206670402, 7.535144282233857]	[0.0007017067544228, 0.0005672690222476, 0.0006126380922193, 0.0001737255408934]	0.0393894	0.568717	1	4	0.000118036	0.000173726	7.53514	0	NA	2	1	0	1	2	netMHCIIpan-4.3	HLA-DPA10103-DPB10201	0.01	SB	LQTKEFQVL	NA	NA
SFKLQTKEFQVLKSLG	16	FALSE	sp|P15907|SIAT1_HUMAN	ST6GAL1	HUMAN	Beta-galactoside alpha-2,6-sialyltransferase 1 OS=Homo sapiens OX=9606 GN=ST6GAL1 PE=1 SV=1	SFKLQTKEFQVLKSLG/2;SFKLQTKEFQVLKSLG/3	['MSFragger', 'Comet', 'Sage', 'PEAKS']	[0.000325176814893, 0.0017293558149589, 0.0003051881993896, 0.0001180358829084]	[0.7737970201054925, 0.3384175679396214, 0.6022337795867736, 8.866532579633638]	[0.0008780521019917, 0.0077685411623392, 0.0012002462973213, 1.992503780934675e-05]	0.542674	0.310665	2	4	0.000118036	1.9925e-05	8.86653	0	NA	2	1	1	0	2	netMHCIIpan-4.3	HLA-DPA10103-DPB10201	0.02	SB	LQTKEFQVL	NA	NA
SFKLSGFSFKKN	12	TRUE	sp|P29966|MARCS_HUMAN	MARCKS	HUMAN	Myristoylated alanine-rich C-kinase substrate OS=Homo sapiens OX=9606 GN=MARCKS PE=1 SV=4	SFKLSGFSFKKN/3	['MSFragger', 'Comet', 'Sage', 'PEAKS']	[0.000318911448921, 0.0007111111111111, 0.000466309162975, 0.0094608341810783]	[0.8331383931890398, 0.4658169052847076, 0.5019993126957987, 2.7397577900951147]	[0.0006024984189499, 0.0024977464218201, 0.0032900090230379, 0.1474690524281088]	0.229312	1.26903	1	4	0.000318911	0.000602498	2.73976	0	NA	1	0	0	1	1	netMHCpan-4.1	HLA-C*07:02	70	NB	SFKLSGFSF	0	KLSGFSFKN
SFQKVKNWVKELRK	14	FALSE	sp|Q9UL25|RAB21_HUMAN	RAB21	HUMAN	Ras-related protein Rab-21 OS=Homo sapiens OX=9606 GN=RAB21 PE=1 SV=3	SFQKVKNWVKELRK/3	['MSFragger', 'Comet', 'Sage', 'PEAKS']	[0.0001336005344021, 0.0013896394657608, 0.0006672597864768, 0.0001180358829084]	[1.0248309184737967, 0.3773686719162926, 0.4682027620717306, 8.961925012168726]	[0.0001779909575847, 0.0054030487423436, 0.0046160019941933, 1.701024598158899e-05]	0.612819	0.170917	1	4	0.000118036	1.70102e-05	8.96193	0	NA	2	1	1	0	2	netMHCIIpan-4.3	DRB1_1301	0.15	SB	VKNWVKELR	NA	NA
SGAFHNKYYQSIYDT	15	FALSE	sp|Q92542|NICA_HUMAN	NCSTN	HUMAN	Nicastrin OS=Homo sapiens OX=9606 GN=NCSTN PE=1 SV=2	SGAFHNKYYQSIYDT/2	['MSFragger', 'Comet', 'Sage', 'PEAKS']	[0.0002403846153846, 0.0002772387025228, 0.0001424704373842, 0.0001180358829084]	[0.9405940436156908, 1.1038306249272485, 0.7904332525168988, 8.354829464331818]	[0.0003087460720617, 2.963838598407624e-05, 0.0001794924829534, 4.640967873541137e-05]	0.844663	1.28279	1	4	0.000118036	2.96384e-05	8.35483	0	NA	4	1	1	2	4	netMHCIIpan-4.3	HLA-DPA10103-DPB10201	0.01	SB	FHNKYYQSI	NA	NA
SGAIIVLTKSGRSA	14	FALSE	sp|P14618|KPYM_HUMAN	PKM	HUMAN	Pyruvate kinase PKM OS=Homo sapiens OX=9606 GN=PKM PE=1 SV=4	SGAIIVLTKSGRSA/2	['MSFragger', 'Comet', 'Sage', 'PEAKS']	[0.0001336005344021, 0.0002993115833582, 0.0001424704373842, 0.0001180358829084]	[1.3323722907342432, 0.7381286442198622, 0.8823548820381336, 9.102565720173011]	[2.161937746992003e-05, 0.0003630925701445, 7.088780163311423e-05, 1.3470162143719476e-05]	0.872445	0.727358	1	4	0.000118036	1.34702e-05	9.10257	0	NA	3	1	1	1	3	netMHCIIpan-4.3	DRB1_1301	0.08	SB	IIVLTKSGR	NA	NA
SGAIIVLTKSGRSAH	15	FALSE	sp|P14618|KPYM_HUMAN	PKM	HUMAN	Pyruvate kinase PKM OS=Homo sapiens OX=9606 GN=PKM PE=1 SV=4	SGAIIVLTKSGRSAH/2	['MSFragger', 'Comet', 'Sage', 'PEAKS']	[0.000325176814893, 0.0002993115833582, 0.0003535130357931, 0.0001180358829084]	[0.737932753048077, 0.6577796310337127, 0.5820949494334574, 7.736843738741706]	[0.0011189817796163, 0.0006192688268441, 0.001470284605369, 0.0001265315343496]	0.922206	0.779806	1	4	0.000118036	0.000126532	7.73684	0	NA	1	0	1	0	1	netMHCIIpan-4.3	DRB1_1301	0.05	SB	IIVLTKSGR	NA	NA
SGAIIVLTKSGRSAHQ	16	FALSE	sp|P14618|KPYM_HUMAN	PKM	HUMAN	Pyruvate kinase PKM OS=Homo sapiens OX=9606 GN=PKM PE=1 SV=4	SGAIIVLTKSGRSAHQ/2;SGAIIVLTKSGRSAHQ/3	['MSFragger', 'Comet', 'Sage', 'PEAKS']	[0.000318911448921, 0.0016287850744058, 0.0007265329845975, 0.0001180358829084]	[0.8680093872601733, 0.3560805376885043, 0.4595248776861722, 7.933828234240057]	[0.000485858728821, 0.0065712980863481, 0.0050344391061347, 9.22650793495876e-05]	0.533959	0.465661	2	4	0.000118036	9.22651e-05	7.93383	0	NA	4	1	2	1	4	netMHCIIpan-4.3	DRB1_1301	0.1	SB	IIVLTKSGR	NA	NA
SGCQLQKKEIHLYQTFV	17	FALSE	sp|P31785|IL2RG_HUMAN	IL2RG	HUMAN	Cytokine receptor common subunit gamma OS=Homo sapiens OX=9606 GN=IL2RG PE=1 SV=1	SGC[UNIMOD:Cysteinylation]QLQKKEIHLYQTFV/3	['MSFragger', 'Comet', 'Sage', 'PEAKS']	[0.000844000562667, 0.0007111111111111, 0.0011944426981831, 0.0001180358829084]	[0.5680681382171292, 0.4638441465581553, 0.3802898495415634, 8.357312280057805]	[0.0042108819580881, 0.0025389588664022, 0.0110615927478269, 4.622053724062099e-05]	0.546625	1.33598	1	4	0.000118036	4.62205e-05	8.35731	0	NA	3	2	1	0	3	netMHCIIpan-4.3	DRB1_1301	9.19	NB	LQKKEIHLY	NA	NA
SGDFQMSPYAEYPKNP	16	FALSE	sp|Q9ULI3|HEG1_HUMAN	HEG1	HUMAN	Protein HEG homolog 1 OS=Homo sapiens OX=9606 GN=HEG1 PE=1 SV=3	SGDFQMSPYAEYPKNP/2	['MSFragger', 'Comet', 'Sage', 'PEAKS']	[0.0001336005344021, 0.0002772387025228, 0.0001424704373842, 0.0001180358829084]	[1.5454634113429824, 1.11015610940617, 0.8376081510415387, 8.666758276728336]	[4.92595785546784e-06, 2.83517147520121e-05, 0.0001114266748232, 2.773790045259517e-05]	0.961995	3.14168	1	4	0.000118036	4.92596e-06	8.66676	0	NA	3	0	2	1	3	netMHCIIpan-4.3	HLA-DPA10103-DPB10402	0.33	SB	FQMSPYAEY	NA	NA
SGDFQMSPYAEYPKNPR	17	FALSE	sp|Q9ULI3|HEG1_HUMAN	HEG1	HUMAN	Protein HEG homolog 1 OS=Homo sapiens OX=9606 GN=HEG1 PE=1 SV=3	SGDFQMSPYAEYPKNPR/3;SGDFQM[UNIMOD:Oxidation]SPYAEYPKNPR/3;SGDFQMSPYAEYPKNPR/2	['MSFragger', 'Comet', 'Sage', 'PEAKS']	[0.0001336005344021, 0.0002772387025228, 0.0001424704373842, 0.0001180358829084]	[2.149266194985169, 1.1254756288380323, 1.04069670955223, 9.450702706648531]	[7.417000869625152e-08, 2.546165031686213e-05, 1.430455662451084e-05, 7.556374001763919e-06]	0.743013	2.79187	3	4	0.000118036	7.417e-08	9.4507	0	NA	10	2	4	4	10	netMHCIIpan-4.3	HLA-DPA10103-DPB10402	0.56	SB	FQMSPYAEY	NA	NA
SGDGVTHTVPIYEG	14	FALSE	sp|A5A3E0|POTEF_HUMAN;sp|P60709|ACTB_HUMAN;sp|P63261|ACTG_HUMAN;sp|Q6S8J3|POTEE_HUMAN	POTEF;ACTB;ACTG1;POTEE	HUMAN	POTE ankyrin domain family member F OS=Homo sapiens OX=9606 GN=POTEF PE=1 SV=2	SGDGVTHTVPIYEG/2	['MSFragger', 'Comet', 'Sage', 'PEAKS']	[0.000318911448921, 0.0007111111111111, 0.0002150537634408, 0.0002806098587597]	[0.863807469985254, 0.4381128945861491, 0.6087237568134737, 6.494993844193603]	[0.0004986029549843, 0.0031576013234363, 0.0011242356668799, 0.0007022424563347]	0.888655	0.677345	1	4	0.000215054	0.000498603	6.49499	0	NA	7	2	3	2	7	netMHCIIpan-4.3	HLA-DQA10103-DQB10603	0.28	SB	THTVPIYEG	NA	NA
SGDGVTHTVPIYEGYA	16	FALSE	sp|P60709|ACTB_HUMAN;sp|P63261|ACTG_HUMAN	ACTB;ACTG1	HUMAN	Actin, cytoplasmic 1 OS=Homo sapiens OX=9606 GN=ACTB PE=1 SV=1	SGDGVTHTVPIYEGYA/2	['MSFragger', 'Comet', 'Sage', 'PEAKS']	[0.0001336005344021, 0.0002772387025228, 0.0001424704373842, 0.0001180358829084]	[1.486935017764753, 0.9031130020741096, 0.9592171041652808, 8.981402623706444]	[7.396744820300538e-06, 0.0001201773498354, 3.259587566349749e-05, 1.646950149714947e-05]	0.966943	0.99705	1	4	0.000118036	7.39674e-06	8.9814	0	NA	6	2	2	2	6	netMHCIIpan-4.3	HLA-DQA10103-DQB10603	0.03	SB	THTVPIYEG	NA	NA
SGDIVMIQSEHTGAI	15	FALSE	sp|Q6PL24|TMED8_HUMAN	TMED8	HUMAN	Protein TMED8 OS=Homo sapiens OX=9606 GN=TMED8 PE=1 SV=1	SGDIVMIQSEHTGAI/2	['MSFragger', 'Comet', 'Sage']	[0.000325176814893, 0.0007111111111111, 0.000466309162975]	[0.7774042371000369, 0.4766294685540199, 0.4948595916488097]	[0.0008575373771732, 0.0022856248541578, 0.0035342817614627]	0.824034	1.07197	1	3	0.000325177	0.000857537	0.777404	0	NA	2	0	1	1	2	netMHCIIpan-4.3	DRB1_0404	0.29	SB	IVMIQSEHT	NA	NA
SGDKTSL	7	FALSE	sp|P08133|ANXA6_HUMAN	ANXA6	HUMAN	Annexin A6 OS=Homo sapiens OX=9606 GN=ANXA6 PE=1 SV=3	SGDKTSL/1	['MSFragger', 'Comet', 'PEAKS']	[0.00428105099802, 0.0026866244482824, 0.0007889546351084]	[0.3085301419366382, 0.2726637881172326, 4.734106108849725]	[0.0324626235210762, 0.0152092411613733, 0.0054275328134721]	0.970594	0.0189295	1	3	0.000788955	0.00542753	4.73411	0	NA	4	1	2	1	4	NA	NA	NA	NA	NA	NA	NA
SGEVYTCQVEHPS	13	FALSE	sp|P01911|DRB1_HUMAN;sp|P13762|DRB4_HUMAN;sp|P79483|DRB3_HUMAN;sp|Q30154|DRB5_HUMAN	HLA-DRB1;HLA-DRB4;HLA-DRB3;HLA-DRB5	HUMAN	HLA class II histocompatibility antigen, DRB1 beta chain OS=Homo sapiens OX=9606 GN=HLA-DRB1 PE=1 SV=2	SGEVYTC[UNIMOD:Cysteinylation]QVEHPS/2	['MSFragger', 'Comet', 'Sage', 'PEAKS']	[0.0001336005344021, 0.0002772387025228, 0.0001424704373842, 0.0001180358829084]	[1.7317133909003146, 1.3101660764162173, 1.0302471894905456, 8.701608725369509]	[1.3504259365721232e-06, 6.954715109584727e-06, 1.5898169566240392e-05, 2.618369238338271e-05]	0.740455	0.359766	1	4	0.000118036	1.35043e-06	8.70161	0	NA	3	2	1	0	3	netMHCIIpan-4.3	HLA-DQA10301-DQB10603	0.03	SB	VYTCQVEHP	NA	NA
SGGFRTWVKMSLVKTK	16	FALSE	sp|Q9H813|PACC1_HUMAN	PACC1	HUMAN	Proton-activated chloride channel OS=Homo sapiens OX=9606 GN=PACC1 PE=1 SV=1	SGGFRTWVKMSLVKTK/3	['MSFragger', 'Comet', 'Sage', 'PEAKS']	[0.0061408850994721, 0.0016287850744058, 0.0010931069958847, 0.0054440649017933]	[0.2417943151860838, 0.3527850201907526, 0.3960701408796587, 3.208099732742488]	[0.0531658599825968, 0.0067772158688139, 0.0094653019796281, 0.0677394176448117]	0.455351	0.0101619	1	4	0.00109311	0.00677722	3.2081	0	NA	1	1	0	0	1	netMHCIIpan-4.3	DRB1_1301	3.29	WB	FRTWVKMSL	NA	NA
SGGGGGGGLGSGGSIR	16	FALSE	sp|P35527|K1C9_HUMAN	KRT9	HUMAN	Keratin, type I cytoskeletal 9 OS=Homo sapiens OX=9606 GN=KRT9 PE=1 SV=3	SGGGGGGGLGSGGSIR/2	['MSFragger', 'Comet', 'Sage', 'PEAKS']	[0.0001336005344021, 0.0019342359767891, 0.0002150537634408, 0.0001180358829084]	[2.02370258789831, 0.3310864287875729, 0.6228689024572569, 8.660462061116824]	[1.7750369094960497e-07, 0.0083398508984597, 0.0009747938219323, 2.802830084828541e-05]	0.951252	0.407311	1	4	0.000118036	1.77504e-07	8.66046	0	NA	2	1	0	1	2	netMHCIIpan-4.3	HLA-DQA10301-DQB10302	81.8	NB	GGGGLGSGG	NA	NA
SGGGGGGGLGSGGSIRSSY	19	FALSE	sp|P35527|K1C9_HUMAN	KRT9	HUMAN	Keratin, type I cytoskeletal 9 OS=Homo sapiens OX=9606 GN=KRT9 PE=1 SV=3	SGGGGGGGLGSGGSIRSSY/2	['MSFragger', 'Comet', 'Sage', 'PEAKS']	[0.000318911448921, 0.0017972681524083, 0.0003535130357931, 0.0001180358829084]	[0.8400908484997504, 0.3368077636613334, 0.5528069144281533, 8.188843410777835]	[0.0005771333459113, 0.0078899239530596, 0.0019745165232666, 6.093739149927728e-05]	0.692164	0.65572	1	4	0.000118036	6.09374e-05	8.18884	0	NA	1	0	0	1	1	NA	NA	NA	NA	NA	NA	NA
SGGICEKSKLYSDGK	15	FALSE	sp|O14672|ADA10_HUMAN	ADAM10	HUMAN	Disintegrin and metalloproteinase domain-containing protein 10 OS=Homo sapiens OX=9606 GN=ADAM10 PE=1 SV=1	SGGIC[UNIMOD:Cysteinylation]EKSKLYSDGK/3	['MSFragger', 'Comet', 'Sage', 'PEAKS']	[0.000844000562667, 0.0013896394657608, 0.0008921831034246, 0.0001180358829084]	[0.5665662657837871, 0.381239333858925, 0.4285395122659604, 7.095210231643768]	[0.0042635122128582, 0.0052170037000661, 0.0068576899992972, 0.0003335942063914]	0.338553	0.180055	1	4	0.000118036	0.000333594	7.09521	0	NA	3	1	1	1	3	netMHCIIpan-4.3	DRB1_1301	1.14	WB	ICEKSKLYS	NA	NA
SGGKVTVL	8	TRUE	sp|Q9BV20|MTNA_HUMAN	MRI1	HUMAN	Methylthioribose-1-phosphate isomerase OS=Homo sapiens OX=9606 GN=MRI1 PE=1 SV=1	SGGKVTVL/1	['MSFragger', 'PEAKS']	[0.0074301565286308, 0.0027362900467449]	[0.2109300350020493, 3.754506964241219]	[0.0674238920642524, 0.0282727867150446]	0.938627	1.08497	1	2	0.00273629	0.0282728	3.75451	0	NA	2	0	1	1	2	netMHCpan-4.1	HLA-B*07:02	10.535	NB	SGG-KVTVL	1	S-GGKVTVL
SGGLVKTRSKNIRVGDI	17	FALSE	sp|Q9Y2G3|AT11B_HUMAN	ATP11B	HUMAN	Phospholipid-transporting ATPase IF OS=Homo sapiens OX=9606 GN=ATP11B PE=1 SV=2	SGGLVKTRSKNIRVGDI/3	['Sage']	[0.0024607989012246]	[0.3196292516608153]	[0.020001310524711]	0.179646	0.830841	1	1	0.0024608	0.0200013	0.319629	0	NA	2	0	1	1	2	netMHCIIpan-4.3	DRB1_1301	0.32	SB	VKTRSKNIR	NA	NA
SGGLVKTRSKNIRVGDIV	18	FALSE	sp|Q9Y2G3|AT11B_HUMAN	ATP11B	HUMAN	Phospholipid-transporting ATPase IF OS=Homo sapiens OX=9606 GN=ATP11B PE=1 SV=2	SGGLVKTRSKNIRVGDIV/3	['MSFragger', 'Sage']	[0.0017573627439098, 0.0008619451228271]	[0.4322614343964616, 0.4489657759349824]	[0.0130397851658805, 0.0055944104174347]	0.309276	0.509468	1	2	0.000861945	0.00559441	0.448966	0	NA	1	1	0	0	1	netMHCIIpan-4.3	DRB1_1301	0.66	SB	VKTRSKNIR	NA	NA
SGGLYQFDRVAVHH	14	FALSE	sp|Q68D91|MBLC2_HUMAN	MBLAC2	HUMAN	Acyl-coenzyme A thioesterase MBLAC2 OS=Homo sapiens OX=9606 GN=MBLAC2 PE=1 SV=3	SGGLYQFDRVAVHH/3	['MSFragger', 'Comet', 'Sage', 'PEAKS']	[0.0001336005344021, 0.0022086875041831, 0.0001424704373842, 0.0002806098587597]	[1.0708319857741, 0.2983831109869942, 0.7992434219761216, 6.433224433696843]	[0.0001306413859139, 0.0115879765252498, 0.0001642023555895, 0.0007503080230126]	-0.050487	0.00460159	1	4	0.000133601	0.000130641	6.43322	0	NA	4	1	0	3	4	netMHCIIpan-4.3	DRB1_1301	1.26	WB	LYQFDRVAV	NA	NA
SGGLYQFDRVAVHHAE	16	FALSE	sp|Q68D91|MBLC2_HUMAN	MBLAC2	HUMAN	Acyl-coenzyme A thioesterase MBLAC2 OS=Homo sapiens OX=9606 GN=MBLAC2 PE=1 SV=3	SGGLYQFDRVAVHHAE/2;SGGLYQFDRVAVHHAE/3	['MSFragger', 'Comet', 'Sage', 'PEAKS']	[0.0001336005344021, 0.0002772387025228, 0.0002150537634408, 0.0001180358829084]	[1.8244153651637829, 0.9269324583080574, 0.6228887499518823, 7.167855476979408]	[7.090744799280512e-07, 0.000101942254649, 0.0009745987192327, 0.0003010647828652]	0.866373	0.353627	2	4	0.000118036	7.09074e-07	7.16786	0	NA	4	1	2	1	4	netMHCIIpan-4.3	DRB1_1301	1.45	WB	LYQFDRVAV	NA	NA
SGHLNFQIEHHLFPT	15	FALSE	sp|O60427|FADS1_HUMAN;sp|O95864|FADS2_HUMAN	FADS1;FADS2	HUMAN	Acyl-CoA (8-3)-desaturase OS=Homo sapiens OX=9606 GN=FADS1 PE=1 SV=3	SGHLNFQIEHHLFPT/2	['Comet']	[0.0038198023403868]	[0.2348317174543132]	[0.0230251307295153]	0.339735	1.94258	1	1	0.0038198	0.0230251	0.234832	0	NA	1	0	1	0	1	netMHCIIpan-4.3	DRB1_1301	8.21	NB	LNFQIEHHL	NA	NA
SGHSNSTITTSSTRVT	16	FALSE	sp|Q14126|DSG2_HUMAN	DSG2	HUMAN	Desmoglein-2 OS=Homo sapiens OX=9606 GN=DSG2 PE=1 SV=2	SGHSNSTITTSSTRVT/2	['Sage']	[0.0019214603098354]	[0.3519962438534622]	[0.0146033388107453]	0.50098	0.613437	1	1	0.00192146	0.0146033	0.351996	0	NA	1	0	0	1	1	netMHCIIpan-4.3	HLA-DQA10103-DQB10603	0.72	SB	NSTITTSST	NA	NA
SGIAHFL	7	FALSE	sp|Q10713|MPPA_HUMAN	PMPCA	HUMAN	Mitochondrial-processing peptidase subunit alpha OS=Homo sapiens OX=9606 GN=PMPCA PE=1 SV=2	SGIAHFL/1	['MSFragger', 'Comet', 'Sage', 'PEAKS']	[0.0084622118470965, 0.0032071049710127, 0.0091119467746601, 0.0031402456120675]	[0.1856595391549134, 0.2467732311502548, 0.1608514930584318, 3.64814721601066]	[0.0820953187552112, 0.0201725698813672, 0.0860823980067439, 0.0336344423631349]	0.994361	8.52726	1	4	0.00314025	0.0201726	3.64815	0	NA	1	1	0	0	1	NA	NA	NA	NA	NA	NA	NA
SGIIEIEIKPLRK	13	FALSE	sp|Q9H8M5|CNNM2_HUMAN	CNNM2	HUMAN	Metal transporter CNNM2 OS=Homo sapiens OX=9606 GN=CNNM2 PE=1 SV=2	SGIIEIEIKPLRK/3	['MSFragger', 'Comet', 'Sage', 'PEAKS']	[0.000325176814893, 0.0017293558149589, 0.0001424704373842, 0.0001180358829084]	[0.7560063061873792, 0.3420482958461536, 0.7586864723364002, 7.410283632437875]	[0.0009885280194817, 0.0075027603363778, 0.0002473816805545, 0.0002104373797723]	0.0336503	1.71499	1	4	0.000118036	0.000210437	7.41028	0	NA	3	1	1	1	3	netMHCIIpan-4.3	DRB1_1301	0.59	SB	IEIEIKPLR	NA	NA
SGIIYIHLRKRE	12	TRUE	sp|P54852|EMP3_HUMAN	EMP3	HUMAN	Epithelial membrane protein 3 OS=Homo sapiens OX=9606 GN=EMP3 PE=1 SV=1	SGIIYIHLRKRE/3	['MSFragger', 'Comet', 'Sage']	[0.0034290138819755, 0.0043178900688528, 0.0010412599245086]	[0.339498586936408, 0.2086329483475038, 0.4010258013807171]	[0.0260821353452533, 0.0309186979569703, 0.0090121681280228]	-0.107486	1.68949	1	3	0.00104126	0.00901217	0.401026	0	NA	2	1	1	0	2	netMHCpan-4.1	HLA-C*07:02	85	NB	SYIHLRKRE	NA	NA
SGIVQYLQKHSYK	13	FALSE	sp|Q9NZ08|ERAP1_HUMAN	ERAP1	HUMAN	Endoplasmic reticulum aminopeptidase 1 OS=Homo sapiens OX=9606 GN=ERAP1 PE=1 SV=3	SGIVQYLQKHSYK/3	['MSFragger', 'Comet', 'Sage', 'PEAKS']	[0.0001336005344021, 0.0002993115833582, 0.0001424704373842, 0.0001180358829084]	[1.279516006065579, 0.6378225373777177, 0.8113221990579581, 8.941393982265273]	[3.117680737931708e-05, 0.0007090235362627, 0.0001453332960068, 1.759939770920052e-05]	0.0456921	1.29844	1	4	0.000118036	1.75994e-05	8.94139	0	NA	5	2	2	1	5	netMHCIIpan-4.3	DRB1_1301	0.11	SB	VQYLQKHSY	NA	NA
SGIVQYLQKHSYKN	14	FALSE	sp|Q9NZ08|ERAP1_HUMAN	ERAP1	HUMAN	Endoplasmic reticulum aminopeptidase 1 OS=Homo sapiens OX=9606 GN=ERAP1 PE=1 SV=3	SGIVQYLQKHSYKN/3	['MSFragger', 'Comet', 'Sage', 'PEAKS']	[0.0001336005344021, 0.0005570254839158, 0.0002150537634408, 0.0002014707363755]	[1.061290711739424, 0.6102900136379003, 0.6417919421863085, 7.023835551990851]	[0.0001393431534246, 0.0008554750595121, 0.0008054024566808, 0.0003680042937384]	-0.138977	0.564257	1	4	0.000133601	0.000139343	7.02384	0	NA	4	2	1	1	4	netMHCIIpan-4.3	DRB1_1301	0.05	SB	VQYLQKHSY	NA	NA
SGIVQYLQKHSYKNTK	16	FALSE	sp|Q9NZ08|ERAP1_HUMAN	ERAP1	HUMAN	Endoplasmic reticulum aminopeptidase 1 OS=Homo sapiens OX=9606 GN=ERAP1 PE=1 SV=3	SGIVQYLQKHSYKNTK/3	['MSFragger', 'Comet', 'Sage', 'PEAKS']	[0.0001336005344021, 0.0002772387025228, 0.0001424704373842, 0.0001180358829084]	[1.7451210057525313, 0.8427129450121307, 0.9327276010018464, 9.319945783895484]	[1.2302883337207482e-06, 0.0001816352040144, 4.260372654022325e-05, 9.389313195391525e-06]	0.0910234	0.0087031	1	4	0.000118036	1.23029e-06	9.31995	0	NA	3	1	1	1	3	netMHCIIpan-4.3	DRB1_1301	0.09	SB	VQYLQKHSY	NA	NA
SGKKLEDGPKFLK	13	FALSE	sp|P68104|EF1A1_HUMAN;sp|Q5VTE0|EF1A3_HUMAN	EEF1A1;EEF1A1P5	HUMAN	Elongation factor 1-alpha 1 OS=Homo sapiens OX=9606 GN=EEF1A1 PE=1 SV=1	SGKKLEDGPKFLK/2;SGKKLEDGPKFLK/3	['MSFragger', 'Comet', 'Sage', 'PEAKS']	[0.0001336005344021, 0.0002772387025228, 0.0001424704373842, 0.0001180358829084]	[1.7710533365823733, 1.132069157169074, 1.001248258218406, 8.902237161945788]	[1.0274073899688902e-06, 2.4310047275358364e-05, 2.1313278758499364e-05, 1.8779963159441496e-05]	0.742946	0.584772	2	4	0.000118036	1.02741e-06	8.90224	0	NA	8	4	1	3	8	netMHCIIpan-4.3	DRB1_1301	40.36	NB	LEDGPKFLK	NA	NA
SGKVDIVAINDPFID	15	FALSE	sp|P04406|G3P_HUMAN	GAPDH	HUMAN	Glyceraldehyde-3-phosphate dehydrogenase OS=Homo sapiens OX=9606 GN=GAPDH PE=1 SV=3	SGKVDIVAINDPFID/2	['MSFragger', 'Comet', 'Sage', 'PEAKS']	[0.0001336005344021, 0.0002772387025228, 0.0001424704373842, 0.0001180358829084]	[1.9753735909498484, 1.2045171010986833, 0.7339347994330586, 8.872667837307269]	[2.483558778013786e-07, 1.4614763469820266e-05, 0.0003176676789676, 1.972344326006439e-05]	0.904949	0.314546	1	4	0.000118036	2.48356e-07	8.87267	0	NA	4	1	1	2	4	netMHCIIpan-4.3	HLA-DQA10103-DQB10302	0.01	SB	IVAINDPFI	NA	NA
SGLHSKL	7	FALSE	sp|P52732|KIF11_HUMAN;sp|Q9NVU0|RPC5_HUMAN	KIF11;POLR3E	HUMAN	Kinesin-like protein KIF11 OS=Homo sapiens OX=9606 GN=KIF11 PE=1 SV=2	SGLHSKL/1	['MSFragger', 'Comet', 'Sage', 'PEAKS']	[0.0031831127492042, 0.0018621973929236, 0.0021145374449339, 0.0017222948093597]	[0.3495478370451962, 0.3362193223462419, 0.3375061103747291, 4.042757788130988]	[0.0242797653135169, 0.0079348508795707, 0.0168194332527967, 0.0174311886707087]	0.962801	0.298936	1	4	0.00172229	0.00793485	4.04276	0	NA	4	1	1	2	4	NA	NA	NA	NA	NA	NA	NA
SGLLALVSI	9	TRUE	sp|Q8N697|S15A4_HUMAN	SLC15A4	HUMAN	Solute carrier family 15 member 4 OS=Homo sapiens OX=9606 GN=SLC15A4 PE=1 SV=1	SGLLALVSI/1	['MSFragger', 'PEAKS']	[0.0060008136696501, 0.0031813361611876]	[0.2429391901265604, 3.605034668618363]	[0.0527022969835442, 0.036077649909577]	0.983121	0.193496	1	2	0.00318134	0.0360776	3.60503	0	NA	1	0	0	1	1	netMHCpan-4.1	HLA-A*02:01	9.629	NB	SGLLALVSI	NA	NA
SGLRVYSTSVTGSREIK	17	FALSE	sp|Q9H299|SH3L3_HUMAN	SH3BGRL3	HUMAN	SH3 domain-binding glutamic acid-rich-like protein 3 OS=Homo sapiens OX=9606 GN=SH3BGRL3 PE=1 SV=1	[UNIMOD:Acetylation]-SGLRVYSTSVTGSREIK/3	['MSFragger', 'PEAKS']	[0.0001336005344021, 0.0001180358829084]	[1.5412192319420988, 9.724816178169586]	[5.073349632916817e-06, 4.7921470185568025e-06]	0.75364	6.71272	1	2	0.000118036	4.79215e-06	9.72482	0	NA	4	1	1	2	4	netMHCIIpan-4.3	DRB5_0105	1.84	WB	YSTSVTGSR	NA	NA
SGLYSLSSVVTVPSSSLG	18	FALSE	sp|P01857|IGHG1_HUMAN;sp|P01860|IGHG3_HUMAN;sp|P01861|IGHG4_HUMAN	IGHG1;IGHG3;IGHG4	HUMAN	Immunoglobulin heavy constant gamma 1 OS=Homo sapiens OX=9606 GN=IGHG1 PE=1 SV=2	SGLYSLSSVVTVPSSSLG/2	['Comet']	[0.0026866244482824]	[0.2706592400813399]	[0.0155414388905856]	0.980294	0.0587487	1	1	0.00268662	0.0155414	0.270659	0	NA	1	1	0	0	1	netMHCIIpan-4.3	DRB1_0404	3.83	WB	LSSVVTVPS	NA	NA
SGNSQESVTEQDSK	14	FALSE	sp|P01834|IGKC_HUMAN	IGKC	HUMAN	Immunoglobulin kappa constant OS=Homo sapiens OX=9606 GN=IGKC PE=1 SV=2	SGNSQESVTEQDSK/2	['MSFragger', 'Comet', 'Sage', 'PEAKS']	[0.000318911448921, 0.0005813277525869, 0.000466309162975, 0.0001180358829084]	[0.840726362453976, 0.6005535384770692, 0.4970524225628621, 7.954893195108964]	[0.0005748712922425, 0.0009143919245549, 0.0034574020565608, 8.917648030583128e-05]	0.698359	0.947048	1	4	0.000118036	8.91765e-05	7.95489	0	NA	2	0	2	0	2	netMHCIIpan-4.3	HLA-DQA10103-DQB10603	0.29	SB	QESVTEQDS	NA	NA
SGNSQESVTEQDSKD	15	FALSE	sp|P01834|IGKC_HUMAN	IGKC	HUMAN	Immunoglobulin kappa constant OS=Homo sapiens OX=9606 GN=IGKC PE=1 SV=2	SGNSQESVTEQDSKD/2	['MSFragger', 'Comet', 'Sage', 'PEAKS']	[0.0001336005344021, 0.0002772387025228, 0.0001424704373842, 0.0001180358829084]	[1.8885085666379045, 0.8922598307471978, 0.9642684025500312, 8.958827572851526]	[4.542023786125695e-07, 0.0001295010450993, 3.0973343289684246e-05, 1.709785386097466e-05]	0.905803	1.08828	1	4	0.000118036	4.54202e-07	8.95883	0	NA	3	1	1	1	3	netMHCIIpan-4.3	HLA-DQA10103-DQB10603	0.14	SB	QESVTEQDS	NA	NA
SGNSQESVTEQDSKDS	16	FALSE	sp|P01834|IGKC_HUMAN	IGKC	HUMAN	Immunoglobulin kappa constant OS=Homo sapiens OX=9606 GN=IGKC PE=1 SV=2	SGNSQESVTEQDSKDS/2	['MSFragger', 'Comet', 'Sage', 'PEAKS']	[0.0001336005344021, 0.0002772387025228, 0.0001424704373842, 0.0001180358829084]	[2.5822148324619936, 1.8287143207585517, 1.061707574335066, 9.421901838437966]	[3.6600572072667877e-09, 1.8049885101157888e-07, 1.1567457807508062e-05, 7.926666110507578e-06]	0.929342	1.17167	1	4	0.000118036	3.66006e-09	9.4219	0	NA	3	1	1	1	3	netMHCIIpan-4.3	HLA-DQA10103-DQB10603	0.12	SB	QESVTEQDS	NA	NA
SGNSQESVTEQDSKDST	17	FALSE	sp|P01834|IGKC_HUMAN	IGKC	HUMAN	Immunoglobulin kappa constant OS=Homo sapiens OX=9606 GN=IGKC PE=1 SV=2	SGNSQESVTEQDSKDST/2	['MSFragger', 'Comet', 'Sage', 'PEAKS']	[0.0001336005344021, 0.0002772387025228, 0.0001424704373842, 0.0001180358829084]	[2.540103054543142, 1.3277988001287937, 0.9836625643170006, 9.623795643762064]	[4.9044594879906044e-09, 6.143840185124698e-06, 2.545949891113552e-05, 5.667956730167751e-06]	0.934812	0.573776	1	4	0.000118036	4.90446e-09	9.6238	0	NA	6	2	2	2	6	netMHCIIpan-4.3	HLA-DQA10103-DQB10603	0.24	SB	QESVTEQDS	NA	NA
SGNSQESVTEQDSKDSTY	18	FALSE	sp|P01834|IGKC_HUMAN	IGKC	HUMAN	Immunoglobulin kappa constant OS=Homo sapiens OX=9606 GN=IGKC PE=1 SV=2	SGNSQESVTEQDSKDSTY/2	['MSFragger', 'Comet', 'Sage', 'PEAKS']	[0.0001336005344021, 0.0002772387025228, 0.0001424704373842, 0.0001180358829084]	[2.055685425481541, 1.7054938657855108, 0.9735260359077248, 9.086082057623472]	[1.421268794221779e-07, 4.302598992442213e-07, 2.8206431782178334e-05, 1.3843740446648142e-05]	0.750228	0.56611	1	4	0.000118036	1.42127e-07	9.08608	0	NA	3	1	1	1	3	netMHCIIpan-4.3	HLA-DQA10103-DQB10603	0.52	SB	QESVTEQDS	NA	NA
SGPISLSAKIERKGYTPG	18	FALSE	sp|Q96B67|ARRD3_HUMAN	ARRDC3	HUMAN	Arrestin domain-containing protein 3 OS=Homo sapiens OX=9606 GN=ARRDC3 PE=1 SV=1	SGPISLSAKIERKGYTPG/3	['MSFragger', 'Comet', 'Sage', 'PEAKS']	[0.0003912669222943, 0.0026866244482824, 0.0007265329845975, 0.0001180358829084]	[0.658363615604585, 0.2745596068580169, 0.4550109071857864, 7.669702386176986]	[0.0020222930889314, 0.0149023254456116, 0.0052667048443002, 0.0001407315901835]	-0.0904947	2.61312	1	4	0.000118036	0.000140732	7.6697	0	NA	3	1	1	1	3	netMHCIIpan-4.3	DRB1_1301	0.49	SB	ISLSAKIER	NA	NA
SGPKPLFRRMSSLVGPTQ	18	FALSE	sp|P11836|CD20_HUMAN	MS4A1	HUMAN	B-lymphocyte antigen CD20 OS=Homo sapiens OX=9606 GN=MS4A1 PE=1 SV=1	SGPKPLFRRMSSLVGPTQ/3	['Comet', 'PEAKS']	[0.0038982847547079, 0.004097465034965]	[0.2299796425244606, 3.4303926289982365]	[0.0243044329045915, 0.0477560774885879]	0.263579	0.704898	1	2	0.00389828	0.0243044	3.43039	0	NA	2	1	0	1	2	netMHCIIpan-4.3	DRB1_0404	1.54	WB	FRRMSSLVG	NA	NA
SGPLEEIY	8	TRUE	sp|Q9Y6L7|TLL2_HUMAN	TLL2	HUMAN	Tolloid-like protein 2 OS=Homo sapiens OX=9606 GN=TLL2 PE=1 SV=1	SGPLEEIY/1	['MSFragger', 'Comet', 'Sage', 'PEAKS']	[0.0041230401996419, 0.0043630017452006, 0.002614973566028, 0.0057607948839913]	[0.3201607546831889, 0.2057406572040874, 0.3120594086785125, 3.167786756267682]	[0.0299033655424698, 0.0319540034020219, 0.021515711005048, 0.0722961008139621]	0.942268	0.341319	1	4	0.00261497	0.0215157	3.16779	0	NA	4	0	1	3	4	netMHCpan-4.1	HLA-C*07:02	15.4	NB	SGP-LEEIY	NA	NA
SGPLSLQEVDEQPQHP	16	FALSE	sp|P30086|PEBP1_HUMAN	PEBP1	HUMAN	Phosphatidylethanolamine-binding protein 1 OS=Homo sapiens OX=9606 GN=PEBP1 PE=1 SV=3	SGPLSLQEVDEQPQHP/2	['MSFragger', 'Comet', 'Sage', 'PEAKS']	[0.0001336005344021, 0.0002772387025228, 0.0001424704373842, 0.0001180358829084]	[2.297072087455866, 0.9698132524991964, 1.2042551768883456, 9.204952643738016]	[2.655313357022205e-08, 7.56868717810261e-05, 2.738167528320592e-06, 1.136477714923388e-05]	0.953436	1.67326	1	4	0.000118036	2.65531e-08	9.20495	0	NA	5	2	2	1	5	netMHCIIpan-4.3	DRB4_0104	0.01	SB	LSLQEVDEQ	NA	NA
SGPLSLQEVDEQPQHPL	17	FALSE	sp|P30086|PEBP1_HUMAN	PEBP1	HUMAN	Phosphatidylethanolamine-binding protein 1 OS=Homo sapiens OX=9606 GN=PEBP1 PE=1 SV=3	SGPLSLQEVDEQPQHPL/2	['MSFragger', 'Comet', 'Sage', 'PEAKS']	[0.0001336005344021, 0.0002772387025228, 0.0001424704373842, 0.0001180358829084]	[2.079581529794859, 1.2937792974500604, 1.0282414134607585, 9.425960449459076]	[1.2037948229978137e-07, 7.803902724504704e-06, 1.6223791161204896e-05, 7.873407253059329e-06]	0.97837	0.435223	1	4	0.000118036	1.20379e-07	9.42596	0	NA	3	1	1	1	3	netMHCIIpan-4.3	DRB4_0104	0.01	SB	LSLQEVDEQ	NA	NA
SGPPVSEL	8	TRUE	P10412|H14_HUMAN;P16402|H13_HUMAN;P16403|H12_HUMAN	H1-4;H1-3;H1-2	HUMAN	Histone H1.4 OS=Homo sapiens OX=9606 GN=H1-4 PE=1 SV=2	SGPPVSEL/1	['PEAKS']	[0.0007889546351084]	[4.70225322843307]	[0.0057134715035939]	0.893461	1.55051	1	1	0.000788955	0.00571347	4.70225	0	NA	1	1	0	0	1	netMHCpan-4.1	HLA-C*07:02	3.907	NB	SGPPV-SEL	1	S-GPPVSEL
SGPQIKELTDEEAER	15	FALSE	sp|Q9Y266|NUDC_HUMAN	NUDC	HUMAN	Nuclear migration protein nudC OS=Homo sapiens OX=9606 GN=NUDC PE=1 SV=1	SGPQIKELTDEEAER/2	['MSFragger', 'Comet', 'Sage', 'PEAKS']	[0.0001336005344021, 0.0005813277525869, 0.0001424704373842, 0.0001180358829084]	[1.3418320653500946, 0.6012321516079866, 0.8942444213072694, 7.20405929807619]	[2.0247220591616955e-05, 0.0009101507694508, 6.286082811557693e-05, 0.0002857966358124]	0.533002	0.122201	1	4	0.000118036	2.02472e-05	7.20406	0	NA	5	3	1	1	5	netMHCIIpan-4.3	HLA-DQA10103-DQB10302	0.04	SB	IKELTDEEA	NA	NA
SGQAFELILSPRSKES	16	FALSE	sp|P16949|STMN1_HUMAN	STMN1	HUMAN	Stathmin OS=Homo sapiens OX=9606 GN=STMN1 PE=1 SV=3	SGQAFELILSPRSKES/2	['MSFragger', 'Comet', 'Sage', 'PEAKS']	[0.0001336005344021, 0.0002772387025228, 0.0001424704373842, 0.0001180358829084]	[1.3847785285924523, 1.0684351779022323, 0.7226797723553692, 9.298927835918551]	[1.5031885785531316e-05, 3.798826078920852e-05, 0.0003559188504777, 9.722829350072272e-06]	0.901647	0.558288	1	4	0.000118036	9.72283e-06	9.29893	0	NA	3	1	1	1	3	netMHCIIpan-4.3	DRB1_0404	0.58	SB	FELILSPRS	NA	NA
SGQAKETIPLQETS	14	FALSE	P50897|PPT1_HUMAN	PPT1	HUMAN	Palmitoyl-protein thioesterase 1 OS=Homo sapiens OX=9606 GN=PPT1 PE=1 SV=1	SGQAKETIPLQETS/2	['PEAKS']	[0.0024675771835188]	[3.8287949285502383]	[0.0250152428203552]	0.949966	0.149662	1	1	0.00246758	0.0250152	3.82879	0	NA	1	0	0	1	1	netMHCIIpan-4.3	HLA-DQA10301-DQB10302	1.66	WB	AKETIPLQE	NA	NA
SGQAKETIPLQETSL	15	FALSE	sp|P50897|PPT1_HUMAN	PPT1	HUMAN	Palmitoyl-protein thioesterase 1 OS=Homo sapiens OX=9606 GN=PPT1 PE=1 SV=1	SGQAKETIPLQETSL/2	['MSFragger', 'Comet', 'Sage', 'PEAKS']	[0.000325176814893, 0.0002772387025228, 0.0002150537634408, 0.0001180358829084]	[0.6992060583159684, 0.8676972197589511, 0.6225666376782238, 8.079375201322343]	[0.0014788273548707, 0.0001532473542669, 0.0009777699325484, 7.286107162864616e-05]	0.990583	0.913398	1	4	0.000118036	7.28611e-05	8.07938	0	NA	4	2	2	0	4	netMHCIIpan-4.3	HLA-DQA10103-DQB10302	2.5	WB	KETIPLQET	NA	NA
SGQIAMTTNLLSQPR	15	FALSE	sp|P98164|LRP2_HUMAN	LRP2	HUMAN	Low-density lipoprotein receptor-related protein 2 OS=Homo sapiens OX=9606 GN=LRP2 PE=1 SV=3	SGQIAMTTNLLSQPR/2	['MSFragger', 'Comet', 'Sage', 'PEAKS']	[0.0001336005344021, 0.0002772387025228, 0.0001424704373842, 0.0001180358829084]	[1.98882588922194, 0.9914571262709554, 0.904830297385094, 9.416003652810042]	[2.2618960178116359e-07, 6.508783621023347e-05, 5.648211097116875e-05, 8.004706888592637e-06]	0.56333	0.545565	1	4	0.000118036	2.2619e-07	9.416	0	NA	1	0	0	1	1	netMHCIIpan-4.3	DRB1_0404	0.09	SB	IAMTTNLLS	NA	NA
SGQTLVY	7	FALSE	A6NE01|F186A_HUMAN	FAM186A	HUMAN	Protein FAM186A OS=Homo sapiens OX=9606 GN=FAM186A PE=1 SV=3	SGQTLVY/1	['PEAKS']	[0.0046645332754786]	[3.3524937703343727]	[0.0539583321077861]	0.937508	0.882253	1	1	0.00466453	0.0539583	3.35249	0	NA	1	1	0	0	1	NA	NA	NA	NA	NA	NA	NA
SGQVYVNDLPVNSG	14	FALSE	sp|Q9NU53|GINM1_HUMAN	GINM1	HUMAN	Glycoprotein integral membrane protein 1 OS=Homo sapiens OX=9606 GN=GINM1 PE=1 SV=1	SGQVYVNDLPVNSG/2	['MSFragger', 'Comet', 'Sage', 'PEAKS']	[0.0001336005344021, 0.0002993115833582, 0.0001424704373842, 0.0001180358829084]	[1.5120114114090362, 0.7519437131795493, 0.9487923436913984, 8.398457645585227]	[6.214475204451117e-06, 0.000331683104627, 3.621812193745358e-05, 4.319436863747458e-05]	0.988163	3.30664	1	4	0.000118036	6.21448e-06	8.39846	0	NA	5	2	2	1	5	netMHCIIpan-4.3	HLA-DQA10103-DQB10302	0.06	SB	QVYVNDLPV	NA	NA
SGQVYVNDLPVNSGVT	16	FALSE	sp|Q9NU53|GINM1_HUMAN	GINM1	HUMAN	Glycoprotein integral membrane protein 1 OS=Homo sapiens OX=9606 GN=GINM1 PE=1 SV=1	SGQVYVNDLPVNSGVT/2	['MSFragger', 'Comet', 'Sage', 'PEAKS']	[0.0007179781734635, 0.0005813277525869, 0.0010931069958847, 0.0001180358829084]	[0.5853918275973355, 0.5530720951460165, 0.3912194285697072, 8.68823529179715]	[0.0036503410726781, 0.0012739469147603, 0.0099303894637954, 2.676960338155372e-05]	0.8888	0.345028	1	4	0.000118036	2.67696e-05	8.68824	0	NA	1	0	0	1	1	netMHCIIpan-4.3	HLA-DQA10103-DQB10302	0.55	SB	QVYVNDLPV	NA	NA
SGSEAQTTKDSTSKSHPE	18	FALSE	sp|O43493|TGON2_HUMAN	TGOLN2	HUMAN	Trans-Golgi network integral membrane protein 2 OS=Homo sapiens OX=9606 GN=TGOLN2 PE=1 SV=4	SGSEAQTTKDSTSKSHPE/3	['MSFragger', 'Comet', 'Sage', 'PEAKS']	[0.0001336005344021, 0.0002993115833582, 0.0001424704373842, 0.0001180358829084]	[0.9995059390040124, 0.6651356786784979, 0.7971561394138398, 9.038609931086407]	[0.0002105856505765, 0.0005892831408465, 0.0001677028132421, 1.4978361849541808e-05]	0.672151	1.2916	1	4	0.000118036	1.49784e-05	9.03861	0	NA	2	1	0	1	2	netMHCIIpan-4.3	HLA-DQA10103-DQB10603	0.05	SB	AQTTKDSTS	NA	NA
SGSEAQTTKDVPN	13	FALSE	sp|O43493|TGON2_HUMAN	TGOLN2	HUMAN	Trans-Golgi network integral membrane protein 2 OS=Homo sapiens OX=9606 GN=TGOLN2 PE=1 SV=4	SGSEAQTTKDVPN/2	['MSFragger', 'Comet', 'Sage', 'PEAKS']	[0.0054484708301207, 0.0013896394657608, 0.0006672597864768, 0.0001180358829084]	[0.2555816873916485, 0.3739520501866135, 0.4668559353025618, 8.12850284077369]	[0.0478627209284813, 0.0055734628450905, 0.0046786132502942, 6.725267874793969e-05]	0.814695	1.24541	1	4	0.000118036	6.72527e-05	8.1285	0	NA	1	0	1	0	1	netMHCIIpan-4.3	HLA-DQA10103-DQB10603	0.13	SB	AQTTKDVPN	NA	NA
SGSKMQL	7	FALSE	sp|Q9Y6D9|MD1L1_HUMAN	MAD1L1	HUMAN	Mitotic spindle assembly checkpoint protein MAD1 OS=Homo sapiens OX=9606 GN=MAD1L1 PE=1 SV=2	SGSKMQL/1	['MSFragger', 'Sage', 'PEAKS']	[0.0014135578636838, 0.0024607989012246, 0.00049768929968]	[0.4514088678841351, 0.3183492748885335, 5.287283668663768]	[0.0111634573936731, 0.0202500145113859, 0.0024173512494399]	0.990954	1.38136	1	3	0.000497689	0.00241735	5.28728	0	NA	3	1	0	2	3	NA	NA	NA	NA	NA	NA	NA
SGSMEPAFHRGDLL	14	FALSE	sp|P67812|SC11A_HUMAN;sp|Q9BY50|SC11C_HUMAN	SEC11A;SEC11C	HUMAN	Signal peptidase complex catalytic subunit SEC11A OS=Homo sapiens OX=9606 GN=SEC11A PE=1 SV=1	SGSM[UNIMOD:Oxidation]EPAFHRGDLL/2;SGSMEPAFHRGDLL/2;SGSMEPAFHRGDLL/3	['MSFragger', 'Comet', 'Sage', 'PEAKS']	[0.0001336005344021, 0.0002993115833582, 0.0001424704373842, 0.0001180358829084]	[1.0357669118561577, 0.7413787238988105, 0.8600775876726323, 7.634825747012852]	[0.0001654396380527, 0.0003554413270182, 8.878920614704013e-05, 0.0001486795072037]	0.949291	0.0131303	3	4	0.000118036	8.87892e-05	7.63483	0	NA	9	3	2	4	9	netMHCIIpan-4.3	DRB1_1301	42.52	NB	MEPAFHRGD	NA	NA
SGSQIVDIDKRKY	13	FALSE	sp|P60520|GBRL2_HUMAN	GABARAPL2	HUMAN	Gamma-aminobutyric acid receptor-associated protein-like 2 OS=Homo sapiens OX=9606 GN=GABARAPL2 PE=1 SV=1	SGSQIVDIDKRKY/3	['MSFragger', 'Comet', 'Sage', 'PEAKS']	[0.0014135578636838, 0.0054111944084324, 0.0021145374449339, 0.0004153168867846]	[0.4473582528474, 0.1813286608866356, 0.3391247583148188, 5.877354317023007]	[0.0115402239748846, 0.0422316266134902, 0.0165566584370181, 0.0012850409674411]	0.0224607	1.12895	1	4	0.000415317	0.00128504	5.87735	0	NA	1	1	0	0	1	netMHCIIpan-4.3	DRB1_1301	0.51	SB	IVDIDKRKY	NA	NA
SGSQIVDIDKRKYL	14	FALSE	sp|P60520|GBRL2_HUMAN	GABARAPL2	HUMAN	Gamma-aminobutyric acid receptor-associated protein-like 2 OS=Homo sapiens OX=9606 GN=GABARAPL2 PE=1 SV=1	SGSQIVDIDKRKYL/2;SGSQIVDIDKRKYL/3	['MSFragger', 'Comet', 'Sage', 'PEAKS']	[0.0001336005344021, 0.0002772387025228, 0.0001424704373842, 0.0001180358829084]	[1.766674206371004, 1.1125173522293916, 1.067672678531371, 8.000106242174393]	[1.0591538826108858e-06, 2.78858168469154e-05, 1.089059070029498e-05, 8.287950882270652e-05]	0.740141	1.58398	2	4	0.000118036	1.05915e-06	8.00011	0	NA	9	3	3	3	9	netMHCIIpan-4.3	DRB1_1301	0.09	SB	IVDIDKRKY	NA	NA
SGSQIVDIDKRKYLVP	16	FALSE	sp|P60520|GBRL2_HUMAN	GABARAPL2	HUMAN	Gamma-aminobutyric acid receptor-associated protein-like 2 OS=Homo sapiens OX=9606 GN=GABARAPL2 PE=1 SV=1	SGSQIVDIDKRKYLVP/2;SGSQIVDIDKRKYLVP/3	['MSFragger', 'Comet', 'Sage']	[0.0001336005344021, 0.0002993115833582, 0.0001424704373842]	[1.1288836395266657, 0.6332587666414363, 0.766078536539457]	[8.800057162104296e-05, 0.0007313987103748, 0.0002295774789584]	0.586822	1.51831	2	3	0.000133601	8.80006e-05	1.12888	0	NA	5	2	1	2	5	netMHCIIpan-4.3	DRB1_1301	0.03	SB	IVDIDKRKY	NA	NA
SGSQIVDIDKRKYLVPS	17	FALSE	sp|P60520|GBRL2_HUMAN	GABARAPL2	HUMAN	Gamma-aminobutyric acid receptor-associated protein-like 2 OS=Homo sapiens OX=9606 GN=GABARAPL2 PE=1 SV=1	SGSQIVDIDKRKYLVPS/3;SGSQIVDIDKRKYLVPS/2	['MSFragger', 'Comet', 'Sage', 'PEAKS']	[0.0001336005344021, 0.0002772387025228, 0.0001424704373842, 0.0001180358829084]	[1.72857220442703, 0.9780909316399788, 0.9932540160335068, 8.199896496935708]	[1.3802276894447784e-06, 7.144607427054937e-05, 2.310703855605684e-05, 5.98450368739045e-05]	0.565298	2.28842	2	4	0.000118036	1.38023e-06	8.1999	1	['VPGGVKTIEAHSRMVIPGG(1)']	14	5	5	4	14	netMHCIIpan-4.3	DRB1_1301	0.05	SB	IVDIDKRKY	NA	NA
SGSQIVDIDKRKYLVPSD	18	FALSE	sp|P60520|GBRL2_HUMAN	GABARAPL2	HUMAN	Gamma-aminobutyric acid receptor-associated protein-like 2 OS=Homo sapiens OX=9606 GN=GABARAPL2 PE=1 SV=1	SGSQIVDIDKRKYLVPSD/3	['MSFragger', 'Comet', 'Sage', 'PEAKS']	[0.000325176814893, 0.0006209251785159, 0.000466309162975, 0.0001180358829084]	[0.7697686590939875, 0.5121746782457297, 0.4892785619685617, 8.806648957014868]	[0.00090167655151, 0.0017256452389328, 0.0037376873704567, 2.200365185927725e-05]	0.652785	2.51182	1	4	0.000118036	2.20037e-05	8.80665	0	NA	3	1	1	1	3	netMHCIIpan-4.3	DRB1_1301	0.15	SB	IVDIDKRKY	NA	NA
SGSSSVAAMKKVVQQ	15	FALSE	sp|P63218|GBG5_HUMAN	GNG5	HUMAN	Guanine nucleotide-binding protein G(I)/G(S)/G(O) subunit gamma-5 OS=Homo sapiens OX=9606 GN=GNG5 PE=1 SV=3	[UNIMOD:Acetylation]-SGSSSVAAMKKVVQQ/2;[UNIMOD:Acetylation]-SGSSSVAAM[UNIMOD:Oxidation]KKVVQQ/2	['MSFragger', 'PEAKS']	[0.0001336005344021, 0.0001180358829084]	[1.971228587291692, 9.827084504583468]	[2.556141598896944e-07, 4.043228282316276e-06]	0.71456	0.427937	2	2	0.000118036	2.55614e-07	9.82708	0	NA	5	2	1	2	5	netMHCIIpan-4.3	DRB1_1301	1.3	WB	VAAMKKVVQ	NA	NA
SGSSSVAAMKKVVQQL	16	FALSE	sp|P63218|GBG5_HUMAN	GNG5	HUMAN	Guanine nucleotide-binding protein G(I)/G(S)/G(O) subunit gamma-5 OS=Homo sapiens OX=9606 GN=GNG5 PE=1 SV=3	[UNIMOD:Acetylation]-SGSSSVAAMKKVVQQL/2	['MSFragger', 'PEAKS']	[0.0001336005344021, 0.0001180358829084]	[1.2153777184962342, 7.924649323867682]	[4.856437697714983e-05, 9.36427987775367e-05]	0.532418	4.79069	1	2	0.000118036	4.85644e-05	7.92465	0	NA	2	1	1	0	2	netMHCIIpan-4.3	DRB1_1301	1.59	WB	VAAMKKVVQ	NA	NA
SGSYFVKDPQGRII	14	FALSE	sp|Q9BTU6|P4K2A_HUMAN	PI4K2A	HUMAN	Phosphatidylinositol 4-kinase type 2-alpha OS=Homo sapiens OX=9606 GN=PI4K2A PE=1 SV=1	SGSYFVKDPQGRII/3;SGSYFVKDPQGRII/2	['MSFragger', 'Comet', 'Sage', 'PEAKS']	[0.0001336005344021, 0.0002772387025228, 0.0001424704373842, 0.0001180358829084]	[2.1929742301798183, 1.007150820171182, 1.19937535115845, 10.656838272067874]	[5.4740328429489443e-08, 5.833289527563397e-05, 2.8766185184918544e-06, 1.0182648082077135e-06]	0.97011	0.0978353	2	4	0.000118036	5.47403e-08	10.6568	1	['PIEIAPDDPSRKID(1)']	8	3	3	2	8	netMHCIIpan-4.3	HLA-DQA10103-DQB10603	0.5	SB	SYFVKDPQG	NA	NA
SGSYFVKDPQGRIIA	15	FALSE	sp|Q9BTU6|P4K2A_HUMAN	PI4K2A	HUMAN	Phosphatidylinositol 4-kinase type 2-alpha OS=Homo sapiens OX=9606 GN=PI4K2A PE=1 SV=1	SGSYFVKDPQGRIIA/2;SGSYFVKDPQGRIIA/3	['MSFragger', 'Comet', 'Sage', 'PEAKS']	[0.0001336005344021, 0.0002772387025228, 0.0001424704373842, 0.0001180358829084]	[2.1588716685576963, 1.5859667369842072, 1.36544752485597, 8.756719515440738]	[6.938040062666116e-08, 9.992626914416809e-07, 5.368231530025453e-07, 2.390064857453631e-05]	0.981582	0.526128	2	4	0.000118036	6.93804e-08	8.75672	0	NA	9	3	3	3	9	netMHCIIpan-4.3	HLA-DQA10103-DQB10603	0.81	SB	SYFVKDPQG	NA	NA
SGTIWIHILRKRR	13	FALSE	sp|Q5VW38|GP107_HUMAN	GPR107	HUMAN	Protein GPR107 OS=Homo sapiens OX=9606 GN=GPR107 PE=1 SV=1	SGTIWIHILRKRR/3	['MSFragger', 'Comet', 'Sage']	[0.0027425437092903, 0.0006209251785159, 0.0020113582584003]	[0.3820460874589371, 0.5291290779273223, 0.3415461791762677]	[0.0191822224713954, 0.001517942139808, 0.0161709252040773]	0.217128	2.01252	1	3	0.000620925	0.00151794	0.529129	0	NA	2	0	1	1	2	netMHCIIpan-4.3	DRB1_1301	0.95	SB	IWIHILRKR	NA	NA
SGTLQVFVRKHGAHG	15	FALSE	sp|Q6UXI9|NPNT_HUMAN	NPNT	HUMAN	Nephronectin OS=Homo sapiens OX=9606 GN=NPNT PE=1 SV=3	SGTLQVFVRKHGAHG/3;SGTLQVFVRKHGAHG/2	['MSFragger', 'Comet', 'Sage', 'PEAKS']	[0.0001336005344021, 0.0002772387025228, 0.0001424704373842, 0.0001180358829084]	[1.9051541569700357, 1.5914878994131072, 0.966555095155482, 9.389746286016411]	[4.0458535371273474e-07, 9.611161436616774e-07, 3.0265634349316425e-05, 8.36154662074028e-06]	0.683368	0.607726	2	4	0.000118036	4.04585e-07	9.38975	0	NA	6	2	2	2	6	netMHCIIpan-4.3	DRB1_1301	0.03	SB	LQVFVRKHG	NA	NA
SGTLQVFVRKHGAHGA	16	FALSE	sp|Q6UXI9|NPNT_HUMAN	NPNT	HUMAN	Nephronectin OS=Homo sapiens OX=9606 GN=NPNT PE=1 SV=3	SGTLQVFVRKHGAHGA/3;SGTLQVFVRKHGAHGA/2	['MSFragger', 'Comet', 'Sage', 'PEAKS']	[0.0001336005344021, 0.0002772387025228, 0.0001424704373842, 0.0001180358829084]	[2.058686369915578, 0.9973300213377904, 0.9197118774810624, 9.99991719995342]	[1.391934208772607e-07, 6.2473965432285e-05, 4.8594167307923486e-05, 3.0338612480446318e-06]	0.275805	1.13387	2	4	0.000118036	1.39193e-07	9.99992	0	NA	7	2	2	3	7	netMHCIIpan-4.3	DRB1_1301	0.06	SB	LQVFVRKHG	NA	NA
SGTMKAVL	8	TRUE	sp|P13798|ACPH_HUMAN	APEH	HUMAN	Acylamino-acid-releasing enzyme OS=Homo sapiens OX=9606 GN=APEH PE=1 SV=4	SGTMKAVL/1	['MSFragger', 'Comet', 'Sage']	[0.0015298941313261, 0.0015871816189252, 0.0011944426981831]	[0.4435548674692848, 0.3639630165342226, 0.3820150796117211]	[0.0119038440111534, 0.0061077510332393, 0.0108750330874126]	0.979756	3.99242	1	3	0.00119444	0.00610775	0.443555	0	NA	1	0	0	1	1	netMHCpan-4.1	HLA-B*07:02	11.874	NB	SGT-MKAVL	1	S-GTMKAVL
SGTQTTAQLKLSPY	14	FALSE	sp|Q92823|NRCAM_HUMAN	NRCAM	HUMAN	Neuronal cell adhesion molecule OS=Homo sapiens OX=9606 GN=NRCAM PE=1 SV=3	SGTQTTAQLKLSPY/2	['MSFragger', 'Comet', 'Sage', 'PEAKS']	[0.000318911448921, 0.0002993115833582, 0.0002150537634408, 0.0001180358829084]	[0.8395770628866345, 0.6848700137718483, 0.6273178554610632, 9.979734167051433]	[0.0005789689088526, 0.0005162297913894, 0.0009320204082826, 3.1373437539098182e-06]	0.699468	0.112977	1	4	0.000118036	3.13734e-06	9.97973	0	NA	1	1	0	0	1	netMHCIIpan-4.3	HLA-DQA10103-DQB10603	0.77	SB	QTTAQLKLS	NA	NA
SGTQTTAQLKLSPYV	15	FALSE	sp|Q92823|NRCAM_HUMAN	NRCAM	HUMAN	Neuronal cell adhesion molecule OS=Homo sapiens OX=9606 GN=NRCAM PE=1 SV=3	SGTQTTAQLKLSPYV/2	['MSFragger', 'Comet', 'Sage', 'PEAKS']	[0.0001336005344021, 0.0002993115833582, 0.0002150537634408, 0.0001180358829084]	[1.2970579924311714, 0.6570266945932002, 0.6356377331944193, 10.296867160966576]	[2.761177821314247e-05, 0.000622428097056, 0.0008569934114181, 1.8521462387651776e-06]	0.718667	2.84466	1	4	0.000118036	1.85215e-06	10.2969	0	NA	1	0	1	0	1	netMHCIIpan-4.3	HLA-DQA10103-DQB10603	0.94	SB	QTTAQLKLS	NA	NA
SGVGGFVLG	9	TRUE	sp|P01911|DRB1_HUMAN;sp|P13762|DRB4_HUMAN;sp|P79483|DRB3_HUMAN;sp|Q30154|DRB5_HUMAN	HLA-DRB1;HLA-DRB4;HLA-DRB3;HLA-DRB5	HUMAN	HLA class II histocompatibility antigen, DRB1 beta chain OS=Homo sapiens OX=9606 GN=HLA-DRB1 PE=1 SV=2	SGVGGFVLG/1	['MSFragger', 'Comet', 'Sage', 'PEAKS']	[0.0023975206128296, 0.0049465544689561, 0.00497203231821, 0.0020986358866736]	[0.3983668272728675, 0.1894108522832881, 0.2360610053010538, 3.908795407662113]	[0.0169805769532644, 0.0385086117594742, 0.044063085198149, 0.0218882881217328]	0.983439	0.812256	1	4	0.00209864	0.0169806	3.9088	0	NA	1	1	0	0	1	netMHCpan-4.1	HLA-A*02:01	50.667	NB	SGVGGFVLG	NA	NA
SGVHTFPAVLQSSG	14	FALSE	sp|P01857|IGHG1_HUMAN;sp|P01859|IGHG2_HUMAN;sp|P01860|IGHG3_HUMAN;sp|P01861|IGHG4_HUMAN	IGHG1;IGHG2;IGHG3;IGHG4	HUMAN	Immunoglobulin heavy constant gamma 1 OS=Homo sapiens OX=9606 GN=IGHG1 PE=1 SV=2	SGVHTFPAVLQSSG/2	['MSFragger', 'Comet', 'Sage', 'PEAKS']	[0.0002403846153846, 0.0006209251785159, 0.0001424704373842, 0.0001180358829084]	[0.91947141306593, 0.4993463700954874, 0.7116697823742244, 8.670008750586645]	[0.0003528967391399, 0.0019062299570651, 0.00039778535484, 2.758914965517557e-05]	0.943463	0.1999	1	4	0.000118036	2.75891e-05	8.67001	0	NA	5	1	3	1	5	netMHCIIpan-4.3	DRB1_0404	1.23	WB	VHTFPAVLQ	NA	NA
SGVLVVLTKFLRR	13	FALSE	sp|Q6P4Q7|CNNM4_HUMAN	CNNM4	HUMAN	Metal transporter CNNM4 OS=Homo sapiens OX=9606 GN=CNNM4 PE=1 SV=3	SGVLVVLTKFLRR/3	['MSFragger', 'Comet', 'Sage']	[0.0045495424006771, 0.0045572541101817, 0.0007930214115781]	[0.2892705220194638, 0.2002469046607158, 0.4523178434237964]	[0.0372609531308893, 0.034021312264775, 0.0054102853485766]	-0.173627	0.17265	1	3	0.000793021	0.00541029	0.452318	0	NA	1	1	0	0	1	netMHCIIpan-4.3	DRB1_1301	0.88	SB	LVVLTKFLR	NA	NA
SGVMESMKKVKKVTN	15	FALSE	sp|Q5VW38|GP107_HUMAN	GPR107	HUMAN	Protein GPR107 OS=Homo sapiens OX=9606 GN=GPR107 PE=1 SV=1	SGVMESMKKVKKVTN/3	['MSFragger', 'Comet', 'Sage', 'PEAKS']	[0.0001336005344021, 0.0002772387025228, 0.0001424704373842, 0.0001180358829084]	[1.03555447694451, 0.8949432109410483, 0.7500673394095478, 7.141279614045813]	[0.0001656752481345, 0.0001271327084886, 0.0002698911785267, 0.0003126717063104]	0.0128	0.812597	1	4	0.000118036	0.000127133	7.14128	0	NA	2	0	1	1	2	netMHCIIpan-4.3	DRB1_1301	1.4	WB	MESMKKVKK	NA	NA
SHEKSFLVSGDN	12	TRUE	sp|Q7Z429|LFG1_HUMAN	GRINA	HUMAN	Protein lifeguard 1 OS=Homo sapiens OX=9606 GN=GRINA PE=1 SV=1	[UNIMOD:Acetylation]-SHEKSFLVSGDN/2	['MSFragger', 'PEAKS']	[0.0001336005344021, 0.0001180358829084]	[1.7899097283625278, 8.483975213346428]	[9.012246267120552e-07, 3.751604374849499e-05]	0.801612	4.7314	1	2	0.000118036	9.01225e-07	8.48398	0	NA	5	1	3	1	5	netMHCpan-4.1	HLA-C*07:02	85	NB	SHEKSFLVN	NA	NA
SHEKSFLVSGDNYPPP	16	FALSE	sp|Q7Z429|LFG1_HUMAN	GRINA	HUMAN	Protein lifeguard 1 OS=Homo sapiens OX=9606 GN=GRINA PE=1 SV=1	[UNIMOD:Acetylation]-SHEKSFLVSGDNYPPP/2	['MSFragger', 'PEAKS']	[0.0002403846153846, 0.0001180358829084]	[0.9154534166377454, 7.444204064574963]	[0.0003619164407061, 0.0001998394652681]	0.854993	4.54187	1	2	0.000118036	0.000199839	7.4442	0	NA	1	0	0	1	1	netMHCIIpan-4.3	HLA-DQA10301-DQB10302	4.89	WB	EKSFLVSGD	NA	NA
SHGLELNADILGTDK	15	FALSE	sp|P04114|APOB_HUMAN	APOB	HUMAN	Apolipoprotein B-100 OS=Homo sapiens OX=9606 GN=APOB PE=1 SV=3	SHGLELNADILGTDK/3;SHGLELNADILGTDK/2	['MSFragger', 'Comet', 'Sage', 'PEAKS']	[0.0001336005344021, 0.0002772387025228, 0.0001424704373842, 0.0001180358829084]	[2.559820603603176, 1.2344657832464447, 1.2544530909439895, 9.507178704799657]	[4.276406081722309e-09, 1.1840916918639248e-05, 1.6485152729337783e-06, 6.879688468580404e-06]	0.850858	2.8831	2	4	0.000118036	4.27641e-09	9.50718	0	NA	7	2	2	3	7	netMHCIIpan-4.3	DRB1_0404	1.25	WB	LELNADILG	NA	NA
SHGSAQVKGHGKKVADAL	18	FALSE	sp|P69905|HBA_HUMAN	HBA2	HUMAN	Hemoglobin subunit alpha OS=Homo sapiens OX=9606 GN=HBA2 PE=1 SV=2	SHGSAQVKGHGKKVADAL/2	['MSFragger', 'Comet', 'Sage']	[0.0009781545484186, 0.0026530348129934, 0.0003535130357931]	[0.4993678754477371, 0.2773788009377637, 0.5407746165269801]	[0.0074819858866057, 0.0144586662078074, 0.0022285721479771]	0.739678	1.0101	1	3	0.000353513	0.00222857	0.540775	0	NA	2	0	1	1	2	netMHCIIpan-4.3	DRB1_1301	0.74	SB	VKGHGKKVA	NA	NA
SHHVRTK	7	FALSE	P80303|NUCB2_HUMAN;Q02818|NUCB1_HUMAN	NUCB2;NUCB1	HUMAN	Nucleobindin-2 OS=Homo sapiens OX=9606 GN=NUCB2 PE=1 SV=3	SHHVRTK/2	['PEAKS']	[0.004097465034965]	[3.4356603732657387]	[0.0473608299295123]	0.946213	11.2035	1	1	0.00409747	0.0473608	3.43566	0	NA	1	0	0	1	1	NA	NA	NA	NA	NA	NA	NA
SHKALVEMQDVVA	13	FALSE	sp|Q9C0H2|TTYH3_HUMAN	TTYH3	HUMAN	Protein tweety homolog 3 OS=Homo sapiens OX=9606 GN=TTYH3 PE=1 SV=3	SHKALVEMQDVVA/2	['MSFragger', 'Comet', 'Sage', 'PEAKS']	[0.0031831127492042, 0.0006209251785159, 0.0039298990971853, 0.003899170739744]	[0.3547010119996859, 0.5143271700427103, 0.2600673965030569, 3.467567039106453]	[0.0233996396718784, 0.0016974319543061, 0.0352593805637767, 0.0450267222228094]	0.65774	1.17076	1	4	0.000620925	0.00169743	3.46757	0	NA	1	0	0	1	1	netMHCIIpan-4.3	DRB1_0404	3.68	WB	LVEMQDVVA	NA	NA
SHKALVEMQDVVAE	14	FALSE	sp|Q9C0H2|TTYH3_HUMAN	TTYH3	HUMAN	Protein tweety homolog 3 OS=Homo sapiens OX=9606 GN=TTYH3 PE=1 SV=3	SHKALVEMQDVVAE/2	['MSFragger', 'Comet', 'Sage', 'PEAKS']	[0.0001336005344021, 0.0002772387025228, 0.0001424704373842, 0.0001180358829084]	[1.373584846070064, 0.8211103964525894, 0.7925506680349069, 7.825174047620622]	[1.6245655113216646e-05, 0.0002101056619309, 0.0001756925182903, 0.0001098918961388]	0.816591	0.274433	1	4	0.000118036	1.62457e-05	7.82517	0	NA	4	1	2	1	4	netMHCIIpan-4.3	DRB1_0404	0.38	SB	LVEMQDVVA	NA	NA
SHNLKSL	7	FALSE	sp|Q9BZH6|WDR11_HUMAN	WDR11	HUMAN	WD repeat-containing protein 11 OS=Homo sapiens OX=9606 GN=WDR11 PE=1 SV=1	SHNLKSL/1;SHNLKSL/2	['MSFragger', 'Comet', 'Sage', 'PEAKS']	[0.0004513993379476, 0.0006209251785159, 0.0003535130357931, 0.00230920217065]	[0.6110962215405545, 0.4995074378743988, 0.5671248673580599, 3.849326498308896]	[0.0029568691523347, 0.0019038233980058, 0.0017095205734738, 0.0241768222286166]	0.934503	0.0595657	2	4	0.000353513	0.00170952	3.84933	0	NA	4	2	1	1	4	NA	NA	NA	NA	NA	NA	NA
SHRGILIDTSRHY	13	FALSE	sp|P07686|HEXB_HUMAN	HEXB	HUMAN	Beta-hexosaminidase subunit beta OS=Homo sapiens OX=9606 GN=HEXB PE=1 SV=4	SHRGILIDTSRHY/3	['MSFragger', 'Comet', 'Sage', 'PEAKS']	[0.0001336005344021, 0.0002772387025228, 0.0001424704373842, 0.0001180358829084]	[1.934959169714743, 1.2082918589727552, 1.5277360205999673, 11.096078726766905]	[3.288918860776936e-07, 1.423220085369914e-05, 1.0408510338536768e-07, 4.907133989566244e-07]	0.849148	0.0421015	1	4	0.000118036	1.04085e-07	11.0961	0	NA	4	1	1	2	4	netMHCIIpan-4.3	DRB4_0104	7.88	NB	ILIDTSRHY	NA	NA
SHRGILIDTSRHYL	14	FALSE	sp|P07686|HEXB_HUMAN	HEXB	HUMAN	Beta-hexosaminidase subunit beta OS=Homo sapiens OX=9606 GN=HEXB PE=1 SV=4	SHRGILIDTSRHYL/3	['MSFragger', 'Comet', 'Sage', 'PEAKS']	[0.0001336005344021, 0.0002772387025228, 0.0001424704373842, 0.0001180358829084]	[1.5056434170860291, 1.0379944506972396, 1.0747947780021454, 10.286690247220715]	[6.495503177226333e-06, 4.701552863937652e-05, 1.0134114062657844e-05, 1.8837380589343776e-06]	0.63348	2.38392	1	4	0.000118036	1.88374e-06	10.2867	0	NA	4	3	0	1	4	netMHCIIpan-4.3	DRB4_0104	4.47	WB	ILIDTSRHY	NA	NA
SHRGILIDTSRHYLP	15	FALSE	sp|P07686|HEXB_HUMAN	HEXB	HUMAN	Beta-hexosaminidase subunit beta OS=Homo sapiens OX=9606 GN=HEXB PE=1 SV=4	SHRGILIDTSRHYLP/3	['MSFragger', 'Comet', 'PEAKS']	[0.0054484708301207, 0.0013896394657608, 0.000467617488894]	[0.2557426084356521, 0.3782602474908235, 5.593449904278925]	[0.0478043393793487, 0.0053595468377853, 0.0016990034175433]	-0.105932	3.005	1	3	0.000467617	0.001699	5.59345	0	NA	1	0	1	0	1	netMHCIIpan-4.3	DRB1_1301	2.24	WB	ILIDTSRHY	NA	NA
SHRGILIDTSRHYLPV	16	FALSE	sp|P07686|HEXB_HUMAN	HEXB	HUMAN	Beta-hexosaminidase subunit beta OS=Homo sapiens OX=9606 GN=HEXB PE=1 SV=4	SHRGILIDTSRHYLPV/3	['MSFragger', 'Comet', 'Sage', 'PEAKS']	[0.0002403846153846, 0.0002772387025228, 0.0002150537634408, 0.0001180358829084]	[0.9048672542052886, 0.9294949411516304, 0.6778237291151391, 9.434762531738826]	[0.0003867010517066, 0.00010014920236, 0.0005598620146939, 7.759127698584677e-06]	0.188311	4.13306	1	4	0.000118036	7.75913e-06	9.43476	0	NA	4	1	2	1	4	netMHCIIpan-4.3	DRB1_1301	2.12	WB	ILIDTSRHY	NA	NA
SHRIATETDQIGSEII	16	FALSE	sp|Q9UEU0|VTI1B_HUMAN	VTI1B	HUMAN	Vesicle transport through interaction with t-SNAREs homolog 1B OS=Homo sapiens OX=9606 GN=VTI1B PE=1 SV=3	SHRIATETDQIGSEII/2;SHRIATETDQIGSEII/3	['MSFragger', 'Comet', 'Sage', 'PEAKS']	[0.0001336005344021, 0.0002993115833582, 0.0001424704373842, 0.00049768929968]	[1.0970913983539248, 0.6253877572507858, 0.8597475469975047, 5.326239425825796]	[0.0001093176878394, 0.0007717121625779, 8.90858858303567e-05, 0.0023018168914724]	0.62703	0.211575	2	4	0.000133601	8.90859e-05	5.32624	0	NA	11	5	2	4	11	netMHCIIpan-4.3	HLA-DQA10103-DQB10603	0.08	SB	IATETDQIG	NA	NA
SHRKFSAPRHGSLG	14	FALSE	sp|P39023|RL3_HUMAN	RPL3	HUMAN	Large ribosomal subunit protein uL3 OS=Homo sapiens OX=9606 GN=RPL3 PE=1 SV=2	SHRKFSAPRHGSLG/3	['MSFragger', 'Comet', 'Sage', 'PEAKS']	[0.0001336005344021, 0.0011344299489506, 0.0001424704373842, 0.000467617488894]	[1.0422205273169058, 0.4051516915819755, 0.7553522399522583, 5.626692093156903]	[0.0001584320183433, 0.0042126027722134, 0.0002558577287747, 0.0016414295814685]	0.518646	0.0108695	1	4	0.000133601	0.000158432	5.62669	0	NA	2	0	1	1	2	netMHCIIpan-4.3	HLA-DPA10103-DPB10201	52.62	NB	FSAPRHGSL	NA	NA
SHSAHFFEF	9	TRUE	sp|A6NHG4|DDTL_HUMAN;sp|P30046|DOPD_HUMAN	DDTL;DDT	HUMAN	D-dopachrome decarboxylase-like protein OS=Homo sapiens OX=9606 GN=DDTL PE=2 SV=1	SHSAHFFEF/2	['MSFragger', 'Comet', 'Sage', 'PEAKS']	[0.0001336005344021, 0.0002772387025228, 0.0001424704373842, 0.0001180358829084]	[1.2511033204054722, 0.9740947449049188, 0.7500951359092718, 7.51158674273742]	[3.794682174336334e-05, 7.346331618763495e-05, 0.0002698153918436, 0.0001801787649382]	0.676641	3.9229	1	4	0.000118036	3.79468e-05	7.51159	0	NA	4	2	1	1	4	netMHCpan-4.1	HLA-C*07:02	0.099	SB	SHSAHFFEF	NA	NA
SHSLKYFHTSVSRPG	15	FALSE	sp|P13747|HLAE_HUMAN	HLA-E	HUMAN	HLA class I histocompatibility antigen, alpha chain E OS=Homo sapiens OX=9606 GN=HLA-E PE=1 SV=4	SHSLKYFHTSVSRPG/3;SHSLKYFHTSVSRPG/2	['MSFragger', 'Comet', 'Sage', 'PEAKS']	[0.0001336005344021, 0.0002772387025228, 0.0001424704373842, 0.0001180358829084]	[2.261082957272732, 1.0016990425164327, 1.2142773008300174, 9.65446249002212]	[3.40988240503272e-08, 6.059698683041769e-05, 2.47436211164862e-06, 5.386392029621951e-06]	0.660344	0.00455823	2	4	0.000118036	3.40988e-08	9.65446	0	NA	6	2	2	2	6	netMHCIIpan-4.3	DRB1_0404	0.07	SB	LKYFHTSVS	NA	NA
SHSLRYFSTAVSRPG	15	FALSE	sp|P30511|HLAF_HUMAN	HLA-F	HUMAN	HLA class I histocompatibility antigen, alpha chain F OS=Homo sapiens OX=9606 GN=HLA-F PE=1 SV=3	SHSLRYFSTAVSRPG/3	['MSFragger', 'Comet', 'Sage', 'PEAKS']	[0.0001336005344021, 0.0002772387025228, 0.0001424704373842, 0.0001180358829084]	[1.9157419339160624, 0.9072530359868372, 1.0128455794902858, 7.4304129660579425]	[3.758844434720404e-07, 0.0001167950073125, 1.8955661953312352e-05, 0.000204090313406]	0.143367	0.271458	1	4	0.000118036	3.75884e-07	7.43041	0	NA	1	1	0	0	1	netMHCIIpan-4.3	DRB1_0404	0.02	SB	LRYFSTAVS	NA	NA
SHSMRYFDTAVSR	13	FALSE	sp|P10321|HLAC_HUMAN	HLA-C	HUMAN	HLA class I histocompatibility antigen, C alpha chain OS=Homo sapiens OX=9606 GN=HLA-C PE=1 SV=3	SHSMRYFDTAVSR/3	['MSFragger', 'Comet', 'Sage', 'PEAKS']	[0.0001336005344021, 0.0002772387025228, 0.0001424704373842, 0.0002014707363755]	[1.798826365435254, 0.843143687012757, 1.2017668670518702, 6.679669463052444]	[8.470751970683219e-07, 0.0001811061411815, 2.8079127245342337e-06, 0.0005695242525441]	0.692685	0.164045	1	4	0.000133601	8.47075e-07	6.67967	0	NA	3	1	1	1	3	netMHCIIpan-4.3	DRB1_0404	0.22	SB	MRYFDTAVS	NA	NA
SHSMRYFDTAVSRP	14	FALSE	sp|P10321|HLAC_HUMAN	HLA-C	HUMAN	HLA class I histocompatibility antigen, C alpha chain OS=Homo sapiens OX=9606 GN=HLA-C PE=1 SV=3	SHSM[UNIMOD:Oxidation]RYFDTAVSRP/3;SHSMRYFDTAVSRP/3	['MSFragger', 'Comet', 'Sage', 'PEAKS']	[0.0001336005344021, 0.0002772387025228, 0.0001424704373842, 0.0001180358829084]	[1.75465144146189, 0.9956350576372336, 1.233756980131308, 8.08933327609475]	[1.151447224470099e-06, 6.321751296702013e-05, 2.0321144614894472e-06, 7.168872463878228e-05]	0.799756	0.233864	2	4	0.000118036	1.15145e-06	8.08933	0	NA	11	3	3	5	11	netMHCIIpan-4.3	DRB1_0404	0.06	SB	MRYFDTAVS	NA	NA
SHSMRYFDTAVSRPG	15	FALSE	sp|P10321|HLAC_HUMAN	HLA-C	HUMAN	HLA class I histocompatibility antigen, C alpha chain OS=Homo sapiens OX=9606 GN=HLA-C PE=1 SV=3	SHSMRYFDTAVSRPG/3;SHSMRYFDTAVSRPG/2;SHSM[UNIMOD:Oxidation]RYFDTAVSRPG/2;SHSM[UNIMOD:Oxidation]RYFDTAVSRPG/3	['MSFragger', 'Comet', 'Sage', 'PEAKS']	[0.0001336005344021, 0.0002772387025228, 0.0001424704373842, 0.0001180358829084]	[2.533737753706606, 1.7082068609354983, 1.467734364106007, 10.581312969417064]	[5.126289518977393e-09, 4.221090486224411e-07, 1.9089494929061564e-07, 1.1544434733371203e-06]	0.949095	0.078369	4	4	0.000118036	5.12629e-09	10.5813	0	NA	51	18	19	14	51	netMHCIIpan-4.3	DRB1_0404	0.04	SB	MRYFDTAVS	NA	NA
SHSMRYFDTAVSRPGRG	17	FALSE	sp|P10321|HLAC_HUMAN	HLA-C	HUMAN	HLA class I histocompatibility antigen, C alpha chain OS=Homo sapiens OX=9606 GN=HLA-C PE=1 SV=3	SHSM[UNIMOD:Oxidation]RYFDTAVSRPGRG/3;SHSMRYFDTAVSRPGRG/3	['MSFragger', 'Comet', 'Sage', 'PEAKS']	[0.0001336005344021, 0.004459115126245, 0.0002150537634408, 0.0001180358829084]	[1.2205180673160667, 0.2022023276522707, 0.6519025959977667, 8.586707197292116]	[4.687220316449625e-05, 0.033270043982904, 0.0007272881265002, 3.1663138803503635e-05]	0.354799	0.257054	2	4	0.000118036	3.16631e-05	8.58671	0	NA	10	4	3	3	10	netMHCIIpan-4.3	DRB1_0404	0.16	SB	MRYFDTAVS	NA	NA
SHSMRYFFTSVSRPG	15	FALSE	sp|P04439|HLAA_HUMAN	HLA-A	HUMAN	HLA class I histocompatibility antigen, A alpha chain OS=Homo sapiens OX=9606 GN=HLA-A PE=1 SV=2	SHSM[UNIMOD:Oxidation]RYFFTSVSRPG/3;SHSMRYFFTSVSRPG/3	['MSFragger', 'Comet', 'Sage', 'PEAKS']	[0.0001336005344021, 0.0002772387025228, 0.0001424704373842, 0.0001180358829084]	[2.2349614363138457, 1.4478558631053626, 1.2061551584896577, 10.607708871292504]	[4.088652975898964e-08, 2.641191124291726e-06, 2.6860813788080046e-06, 1.1048947405864771e-06]	0.810899	0.0210627	2	4	0.000118036	4.08865e-08	10.6077	0	NA	13	5	4	4	13	netMHCIIpan-4.3	DRB1_0404	0.82	SB	MRYFFTSVS	NA	NA
SHSMRYFYTSVSRPG	15	FALSE	sp|P01889|HLAB_HUMAN	HLA-B	HUMAN	HLA class I histocompatibility antigen, B alpha chain OS=Homo sapiens OX=9606 GN=HLA-B PE=1 SV=3	SHSMRYFYTSVSRPG/2;SHSMRYFYTSVSRPG/3;SHSM[UNIMOD:Oxidation]RYFYTSVSRPG/3	['MSFragger', 'Comet', 'Sage', 'PEAKS']	[0.0001336005344021, 0.0002772387025228, 0.0001424704373842, 0.0001180358829084]	[2.2567875394582786, 1.4008612036381338, 1.2441572864445545, 9.81862348258327]	[3.5132089223241355e-08, 3.675584432218272e-06, 1.8293263597757973e-06, 4.100476352082027e-06]	0.750839	0.670507	3	4	0.000118036	3.51321e-08	9.81862	0	NA	19	6	7	6	19	netMHCIIpan-4.3	DRB1_0404	0.35	SB	MRYFYTSVS	NA	NA
SHTGTSASAPLAAGII	16	FALSE	sp|P09958|FURIN_HUMAN	FURIN	HUMAN	Furin OS=Homo sapiens OX=9606 GN=FURIN PE=1 SV=2	SHTGTSASAPLAAGII/2	['Sage']	[0.0073204284170187]	[0.1836983816678508]	[0.0706074399474848]	0.496357	2.64949	1	1	0.00732043	0.0706074	0.183698	0	NA	1	0	0	1	1	netMHCIIpan-4.3	HLA-DQA10103-DQB10603	2.86	WB	SASAPLAAG	NA	NA
SHVDYSNWAPGEPT	14	FALSE	sp|P06734|FCER2_HUMAN	FCER2	HUMAN	Low affinity immunoglobulin epsilon Fc receptor OS=Homo sapiens OX=9606 GN=FCER2 PE=1 SV=1	SHVDYSNWAPGEPT/2	['MSFragger', 'Comet', 'Sage', 'PEAKS']	[0.0001336005344021, 0.0002772387025228, 0.0002150537634408, 0.0001180358829084]	[1.0202947101395554, 1.0458754475920191, 0.6756017851556486, 8.252275731698903]	[0.0001834570377487, 4.44919726258962e-05, 0.0005725623317677, 5.492354290339489e-05]	0.889634	1.56913	1	4	0.000118036	4.4492e-05	8.25228	0	NA	4	2	1	1	4	netMHCIIpan-4.3	HLA-DQA10301-DQB10302	0.96	SB	DYSNWAPGE	NA	NA
SHVDYSNWAPGEPTS	15	FALSE	sp|P06734|FCER2_HUMAN	FCER2	HUMAN	Low affinity immunoglobulin epsilon Fc receptor OS=Homo sapiens OX=9606 GN=FCER2 PE=1 SV=1	SHVDYSNWAPGEPTS/2	['MSFragger', 'Comet', 'Sage', 'PEAKS']	[0.0001336005344021, 0.0002993115833582, 0.0001424704373842, 0.0001180358829084]	[1.1832188432667683, 0.6843139178170425, 0.893021702449566, 9.42909098355154]	[6.061095310894048e-05, 0.0005181503946677, 6.364253681696406e-05, 7.832571371199483e-06]	0.933916	1.60099	1	4	0.000118036	7.83257e-06	9.42909	0	NA	6	1	2	3	6	netMHCIIpan-4.3	HLA-DQA10301-DQB10302	1.13	WB	DYSNWAPGE	NA	NA
SHVSPEV	7	FALSE	sp|Q9NP61|ARFG3_HUMAN	ARFGAP3	HUMAN	ADP-ribosylation factor GTPase-activating protein 3 OS=Homo sapiens OX=9606 GN=ARFGAP3 PE=1 SV=1	SHVSPEV/1	['MSFragger', 'Comet', 'Sage']	[0.0082475233029134, 0.0073982071498001, 0.0063284831572652]	[0.1922908770556129, 0.1459054739563437, 0.1997422895835179]	[0.0779564548239302, 0.0629031917510732, 0.0612555072717553]	0.81977	4.01705	1	3	0.00632848	0.0612555	0.199742	0	NA	1	0	1	0	1	NA	NA	NA	NA	NA	NA	NA
SHYEEGPGKNLP	12	TRUE	sp|P15954|COX7C_HUMAN	COX7C	HUMAN	Cytochrome c oxidase subunit 7C, mitochondrial OS=Homo sapiens OX=9606 GN=COX7C PE=1 SV=1	SHYEEGPGKNLP/2	['MSFragger', 'Comet', 'Sage', 'PEAKS']	[0.0001336005344021, 0.0002772387025228, 0.0001424704373842, 0.0001180358829084]	[2.0958907509665314, 0.962936293191715, 1.1061507411970115, 7.8042930412090366]	[1.0747998034503556e-07, 7.93978366059038e-05, 7.38132958329726e-06, 0.0001136277369172]	0.586969	0.121373	1	4	0.000118036	1.0748e-07	7.80429	0	NA	6	2	1	3	6	netMHCpan-4.1	HLA-C*07:02	28.875	NB	SHYEPGKNL	0	SHYEEGPNL
SHYEEGPGKNLPFSVENK	18	FALSE	P15954|COX7C_HUMAN	COX7C	HUMAN	Cytochrome c oxidase subunit 7C, mitochondrial OS=Homo sapiens OX=9606 GN=COX7C PE=1 SV=1	SHYEEGPGKNLPFSVENK/3	['PEAKS']	[0.0005578022590991]	[5.017791256152704]	[0.0035051886453929]	0.30476	0.954506	1	1	0.000557802	0.00350519	5.01779	0	NA	1	0	0	1	1	netMHCIIpan-4.3	HLA-DQA10301-DQB10302	59.69	NB	GKNLPFSVE	NA	NA
SHYEEGPGKNLPFSVENKWS	20	FALSE	sp|P15954|COX7C_HUMAN	COX7C	HUMAN	Cytochrome c oxidase subunit 7C, mitochondrial OS=Homo sapiens OX=9606 GN=COX7C PE=1 SV=1	SHYEEGPGKNLPFSVENKWS/3	['MSFragger', 'Comet', 'Sage', 'PEAKS']	[0.0001336005344021, 0.0005570254839158, 0.0001424704373842, 0.0001180358829084]	[2.624891534617419, 0.6133540176912379, 1.2520929917857422, 9.962368438275156]	[2.720692864602642e-09, 0.0008377596758829, 1.6883159642656337e-06, 3.2292014367557296e-06]	0.642833	0.0493226	1	4	0.000118036	2.72069e-09	9.96237	0	NA	4	1	2	1	4	NA	NA	NA	NA	NA	NA	NA
SHYLAIASDNGAVQ	14	FALSE	sp|Q99570|PI3R4_HUMAN	PIK3R4	HUMAN	Phosphoinositide 3-kinase regulatory subunit 4 OS=Homo sapiens OX=9606 GN=PIK3R4 PE=1 SV=3	SHYLAIASDNGAVQ/2	['MSFragger', 'Comet', 'Sage', 'PEAKS']	[0.0001336005344021, 0.0007111111111111, 0.0003051881993896, 0.0001180358829084]	[1.288939937740751, 0.4366743723865124, 0.600345652018563, 7.2061000447482915]	[2.9208141896914417e-05, 0.0031970447146831, 0.001223307225868, 0.0002849546045209]	0.792085	1.51717	1	4	0.000118036	2.92081e-05	7.2061	0	NA	1	1	0	0	1	netMHCIIpan-4.3	DRB1_0404	0.19	SB	LAIASDNGA	NA	NA
SIAAAIAAV	9	TRUE	sp|Q14498|RBM39_HUMAN	RBM39	HUMAN	RNA-binding protein 39 OS=Homo sapiens OX=9606 GN=RBM39 PE=1 SV=2	SIAAAIAAV/1	['MSFragger', 'PEAKS']	[0.006916599839615, 0.0076576809644538]	[0.2252374464272323, 2.935841828764434]	[0.0603685291193183, 0.1066344845982631]	0.976842	0.312468	1	2	0.0069166	0.0603685	2.93584	0	NA	2	1	1	0	2	netMHCpan-4.1	HLA-A*02:01	0.285	SB	SIAAAIAAV	0	SIAAAIAAV
SIAEVVHQL	9	TRUE	sp|O14976|GAK_HUMAN	GAK	HUMAN	Cyclin-G-associated kinase OS=Homo sapiens OX=9606 GN=GAK PE=1 SV=2	SIAEVVHQL/1;SIAEVVHQL/2	['MSFragger', 'Comet', 'Sage', 'PEAKS']	[0.000318911448921, 0.0007111111111111, 0.0001424704373842, 0.0004153168867846]	[0.873358041321173, 0.4498611031559009, 0.7457546052054977, 5.998188197088638]	[0.0004700998518742, 0.0028554852085351, 0.0002819112298143, 0.0011478481195048]	0.902733	2.15408	2	4	0.00014247	0.000281911	5.99819	0	NA	6	1	1	4	6	netMHCpan-4.1	HLA-A*02:01	0.008	SB	SIAEVVHQL	0	SIAEVVHQL
SIAKEGFEK	9	TRUE	sp|P10809|CH60_HUMAN	HSPD1	HUMAN	60 kDa heat shock protein, mitochondrial OS=Homo sapiens OX=9606 GN=HSPD1 PE=1 SV=2	SIAKEGFEK/1;SIAKEGFEK/2	['MSFragger', 'Comet', 'Sage', 'PEAKS']	[0.0002403846153846, 0.0007111111111111, 0.0002150537634408, 0.0001180358829084]	[0.941665500161862, 0.4679278838264957, 0.6504369946586642, 8.14918469323782]	[0.0003066453008585, 0.0024545339383777, 0.0007381242851983, 6.501937765060242e-05]	0.996473	0.698302	2	4	0.000118036	6.50194e-05	8.14918	0	NA	5	2	2	1	5	netMHCpan-4.1	HLA-C*07:02	14.231	NB	SIAKEGFEK	NA	NA
SIAPILAEA	9	TRUE	sp|Q8NFF5|FAD1_HUMAN	FLAD1	HUMAN	FAD synthase OS=Homo sapiens OX=9606 GN=FLAD1 PE=1 SV=1	SIAPILAEA/1	['MSFragger', 'Comet', 'Sage', 'PEAKS']	[0.0039316332659859, 0.0025588872121251, 0.0008921831034246, 0.0011211460604173]	[0.3249375903426694, 0.2846023973645408, 0.4270415353838953, 4.368567045918434]	[0.0289125950329263, 0.0133883961108786, 0.0069606870244021, 0.0099519479172315]	0.916771	0.180125	1	4	0.000892183	0.00696069	4.36857	0	NA	4	1	2	1	4	netMHCpan-4.1	HLA-A*02:01	0.112	SB	SIAPILAEA	0	SIAPILAEA
SIAQIISSV	9	TRUE	sp|Q92766|RREB1_HUMAN	RREB1	HUMAN	Ras-responsive element-binding protein 1 OS=Homo sapiens OX=9606 GN=RREB1 PE=1 SV=3	SIAQIISSV/1	['Comet', 'PEAKS']	[0.0056182931625372, 0.0011749427988374]	[0.1782905111087179, 4.305960960936722]	[0.0437181978573139, 0.0110802595155892]	0.907651	0.19336	1	2	0.00117494	0.0110803	4.30596	0	NA	2	2	0	0	2	netMHCpan-4.1	HLA-A*02:01	0.063	SB	SIAQIISSV	0	SIAQIISSV
SIDLKDKYKN	10	TRUE	sp|P10809|CH60_HUMAN	HSPD1	HUMAN	60 kDa heat shock protein, mitochondrial OS=Homo sapiens OX=9606 GN=HSPD1 PE=1 SV=2	SIDLKDKYKN/2	['MSFragger', 'Comet', 'Sage', 'PEAKS']	[0.0002403846153846, 0.0005813277525869, 0.0001424704373842, 0.0004153168867846]	[0.9357366476802786, 0.566921205001637, 0.7734669466139156, 5.986669052264947]	[0.0003184324296149, 0.0011544325434049, 0.0002130618978951, 0.0011602214202516]	0.516998	1.43307	1	4	0.00014247	0.000213062	5.98667	0	NA	2	0	1	1	2	netMHCpan-4.1	HLA-A*02:01	75	NB	SIDLKDKYK	NA	NA
SIDLKDKYKNIGAK	14	FALSE	sp|P10809|CH60_HUMAN	HSPD1	HUMAN	60 kDa heat shock protein, mitochondrial OS=Homo sapiens OX=9606 GN=HSPD1 PE=1 SV=2	SIDLKDKYKNIGAK/2;SIDLKDKYKNIGAK/3	['MSFragger', 'Comet', 'Sage', 'PEAKS']	[0.0001336005344021, 0.0002772387025228, 0.0001424704373842, 0.0001180358829084]	[1.7709855237793424, 1.095120983172852, 1.0283463413276868, 7.8491087572208675]	[1.0278916710416311e-06, 3.150575620525352e-05, 1.620659282479159e-05, 0.0001057530905809]	0.938799	1.43084	2	4	0.000118036	1.02789e-06	7.84911	0	NA	10	2	4	4	10	netMHCIIpan-4.3	DRB1_1301	1.11	WB	LKDKYKNIG	NA	NA
SIDSEPALV	9	TRUE	sp|P69849|NOMO3_HUMAN;sp|Q15155|NOMO1_HUMAN;sp|Q5JPE7|NOMO2_HUMAN	NOMO3;NOMO1;NOMO2	HUMAN	BOS complex subunit NOMO3 OS=Homo sapiens OX=9606 GN=NOMO3 PE=1 SV=2	SIDSEPALV/1	['MSFragger', 'Comet']	[0.0062215477996965, 0.0064960088081475]	[0.2376624038335096, 0.1622227879138941]	[0.0548750210734283, 0.0524230222167494]	0.874863	1.65081	1	2	0.00622155	0.052423	0.237662	0	NA	1	1	0	0	1	netMHCpan-4.1	HLA-A*02:01	0.361	SB	SIDSEPALV	0	SIDSEPALV
SIDTQTPSV	9	TRUE	sp|Q86VQ1|GLCI1_HUMAN	GLCCI1	HUMAN	Glucocorticoid-induced transcript 1 protein OS=Homo sapiens OX=9606 GN=GLCCI1 PE=1 SV=1	SIDTQTPSV/1	['MSFragger', 'Comet', 'PEAKS']	[0.0097936174278616, 0.0084381467919121, 0.0028717833211329]	[0.1619942173087491, 0.1297269553442741, 3.67764997535011]	[0.0985578211616466, 0.0751704290718414, 0.0320556168509898]	0.857437	0.492334	1	3	0.00287178	0.0320556	3.67765	0	NA	3	1	1	1	3	netMHCpan-4.1	HLA-A*02:01	0.116	SB	SIDTQTPSV	0	SIDTQTPSV
SIEVRWFRNGQEE	13	FALSE	sp|P13762|DRB4_HUMAN;sp|P79483|DRB3_HUMAN	HLA-DRB4;HLA-DRB3	HUMAN	HLA class II histocompatibility antigen, DR beta 4 chain OS=Homo sapiens OX=9606 GN=HLA-DRB4 PE=1 SV=2	SIEVRWFRNGQEE/3;SIEVRWFRNGQEE/2	['MSFragger', 'Comet', 'Sage', 'PEAKS']	[0.0009781545484186, 0.0080520450061323, 0.0036896422651195, 0.0019409481237501]	[0.5122606130224969, 0.1346967161086262, 0.2660238824945626, 3.97339864175698]	[0.0067117231313073, 0.0711920837807304, 0.0333437605975829, 0.0196242974587306]	0.666866	0.374564	2	4	0.000978155	0.00671172	3.9734	0	NA	8	2	3	3	8	netMHCIIpan-4.3	DRB1_0404	2.64	WB	VRWFRNGQE	NA	NA
SIEVRWFRNGQEEK	14	FALSE	sp|P13762|DRB4_HUMAN;sp|P79483|DRB3_HUMAN	HLA-DRB4;HLA-DRB3	HUMAN	HLA class II histocompatibility antigen, DR beta 4 chain OS=Homo sapiens OX=9606 GN=HLA-DRB4 PE=1 SV=2	SIEVRWFRNGQEEK/3	['MSFragger', 'PEAKS']	[0.007132881085395, 0.0028717833211329]	[0.2185932424967373, 3.669382354269872]	[0.0635408832804237, 0.0324906402719556]	-0.032216	0.355944	1	2	0.00287178	0.0324906	3.66938	0	NA	1	0	0	1	1	netMHCIIpan-4.3	DRB1_0404	1.48	WB	VRWFRNGQE	NA	NA
SIFASPESV	9	TRUE	sp|O75940|SPF30_HUMAN	SMNDC1	HUMAN	Survival of motor neuron-related-splicing factor 30 OS=Homo sapiens OX=9606 GN=SMNDC1 PE=1 SV=1	SIFASPESV/1	['MSFragger', 'Comet', 'Sage', 'PEAKS']	[0.0001336005344021, 0.0002993115833582, 0.0002150537634408, 0.0002014707363755]	[0.9768564109497974, 0.7658257517163859, 0.6599792380135375, 7.014038206937348]	[0.0002443535324958, 0.0003028679973102, 0.000670359367162, 0.0003729172386892]	0.975857	0.209942	1	4	0.000133601	0.000244354	7.01404	0	NA	4	1	1	2	4	netMHCpan-4.1	HLA-A*02:01	0.113	SB	SIFASPESV	0	SIFASPESV
SIFDHIKLPQASK	13	FALSE	sp|Q9NYF8|BCLF1_HUMAN	BCLAF1	HUMAN	Bcl-2-associated transcription factor 1 OS=Homo sapiens OX=9606 GN=BCLAF1 PE=1 SV=2	SIFDHIKLPQASK/3	['MSFragger', 'Comet', 'Sage']	[0.0008787940242006, 0.0026866244482824, 0.0010931069958847]	[0.5264786679229092, 0.2700115890034852, 0.3939208934772638]	[0.0059549373983283, 0.0156504840396799, 0.0096686843672495]	0.230745	4.9757	1	3	0.000878794	0.00595494	0.526479	0	NA	1	0	0	1	1	netMHCIIpan-4.3	DRB1_1301	1.25	WB	IFDHIKLPQ	NA	NA
SIFKAWAV	8	TRUE	sp|Q02556|IRF8_HUMAN	IRF8	HUMAN	Interferon regulatory factor 8 OS=Homo sapiens OX=9606 GN=IRF8 PE=1 SV=2	SIFKAWAV/1	['MSFragger', 'Comet', 'Sage', 'PEAKS']	[0.000325176814893, 0.0002993115833582, 0.0001424704373842, 0.0002806098587597]	[0.732142250289555, 0.7006646197278722, 0.7736728109879161, 6.56312383782405]	[0.0011652605957276, 0.0004647307150516, 0.0002126191383186, 0.0006513835529742]	0.934833	0.00381059	1	4	0.00014247	0.000212619	6.56312	0	NA	4	1	1	2	4	netMHCpan-4.1	HLA-A*02:01	2.419	NB	SIF-KAWAV	0	SIF-KAWAV
SIGETVEEV	9	TRUE	sp|Q15393|SF3B3_HUMAN	SF3B3	HUMAN	Splicing factor 3B subunit 3 OS=Homo sapiens OX=9606 GN=SF3B3 PE=1 SV=4	SIGETVEEV/1	['MSFragger', 'Comet', 'Sage', 'PEAKS']	[0.00265573581202, 0.0090478695423461, 0.0009922603691208, 0.0090751504027735]	[0.3903719935189306, 0.1216470569927861, 0.4182420469670795, 2.770756575387905]	[0.0180330224503024, 0.0820487949791046, 0.0075971753644631, 0.1403759812826159]	0.834715	2.6882	1	4	0.00099226	0.00759718	2.77076	0	NA	4	0	2	2	4	netMHCpan-4.1	HLA-A*02:01	0.114	SB	SIGETVEEV	0	SIGETVEEV
SIHDVTFQV	9	TRUE	sp|Q9P2D0|IBTK_HUMAN	IBTK	HUMAN	Inhibitor of Bruton tyrosine kinase OS=Homo sapiens OX=9606 GN=IBTK PE=1 SV=3	SIHDVTFQV/1;SIHDVTFQV/2	['MSFragger', 'Comet', 'Sage', 'PEAKS']	[0.000325176814893, 0.0005570254839158, 0.0003535130357931, 0.0001180358829084]	[0.7164900063155728, 0.6146757728325136, 0.5800383581991685, 7.383234477259365]	[0.0013028234804814, 0.0008302338825828, 0.0015010602284344, 0.0002192373306206]	0.947614	1.08235	2	4	0.000118036	0.000219237	7.38323	0	NA	7	2	2	3	7	netMHCpan-4.1	HLA-A*02:01	0.02	SB	SIHDVTFQV	0	SIHDVTFQV
SIHPKIQEHQP	11	TRUE	sp|Q13530|SERC3_HUMAN	SERINC3	HUMAN	Serine incorporator 3 OS=Homo sapiens OX=9606 GN=SERINC3 PE=1 SV=2	SIHPKIQEHQP/2	['MSFragger', 'Comet', 'Sage', 'PEAKS']	[0.0001336005344021, 0.0005813277525869, 0.0002150537634408, 0.0001180358829084]	[1.082111869487812, 0.6008825981205914, 0.6512573688385741, 9.19018209863034]	[0.0001210293169104, 0.0009123327838928, 0.0007320390111021, 1.1646911077541742e-05]	0.985017	4.12087	1	4	0.000118036	1.16469e-05	9.19018	0	NA	4	2	1	1	4	netMHCpan-4.1	HLA-B*07:02	9.584	NB	SPKIQEHQP	0	SIHPKIHQP
SIHPKIQEHQPR	12	TRUE	sp|Q13530|SERC3_HUMAN	SERINC3	HUMAN	Serine incorporator 3 OS=Homo sapiens OX=9606 GN=SERINC3 PE=1 SV=2	SIHPKIQEHQPR/3;SIHPKIQEHQPR/2	['MSFragger', 'Comet', 'Sage', 'PEAKS']	[0.0001336005344021, 0.0002772387025228, 0.0001424704373842, 0.0001180358829084]	[1.7469752609174352, 1.5736337503674114, 1.3550140973344056, 8.604531400346694]	[1.2145370729755731e-06, 1.0900309103825373e-06, 5.965318406724241e-07, 3.074403632292532e-05]	0.937733	3.95709	2	4	0.000118036	5.96532e-07	8.60453	0	NA	30	9	11	10	30	netMHCpan-4.1	HLA-C*07:02	27.25	NB	SIHPKHQPR	0	SIHPKIHQP
SIIGRLLEV	9	TRUE	sp|P62136|PP1A_HUMAN	PPP1CA	HUMAN	Serine/threonine-protein phosphatase PP1-alpha catalytic subunit OS=Homo sapiens OX=9606 GN=PPP1CA PE=1 SV=1	SIIGRLLEV/1;SIIGRLLEV/2	['MSFragger', 'Comet', 'Sage', 'PEAKS']	[0.000318911448921, 0.0002993115833582, 0.0001424704373842, 0.0002014707363755]	[0.877863604369528, 0.6262109843975313, 0.7059479335422695, 7.002745001780291]	[0.0004572123465575, 0.0007673914241611, 0.0004214506163411, 0.0003786378948537]	0.918444	0.476334	2	4	0.00014247	0.000378638	7.00275	0	NA	13	5	4	4	13	netMHCpan-4.1	HLA-A*02:01	0.022	SB	SIIGRLLEV	0	SIIGRLLEV
SIIHRLFEA	9	TRUE	sp|A2RUS2|DEND3_HUMAN	DENND3	HUMAN	DENN domain-containing protein 3 OS=Homo sapiens OX=9606 GN=DENND3 PE=1 SV=2	SIIHRLFEA/2	['MSFragger']	[0.0028343064452128]	[0.3657884461681351]	[0.0216012630078251]	0.92195	0.769549	1	1	0.00283431	0.0216013	0.365788	0	NA	1	1	0	0	1	netMHCpan-4.1	HLA-A*02:01	0.291	SB	SIIHRLFEA	0	SIIHRLFEA
SIILPKSLISVVR	13	FALSE	sp|P15260|INGR1_HUMAN	IFNGR1	HUMAN	Interferon gamma receptor 1 OS=Homo sapiens OX=9606 GN=IFNGR1 PE=1 SV=1	SIILPKSLISVVR/2	['MSFragger', 'Comet', 'Sage', 'PEAKS']	[0.000318911448921, 0.0006209251785159, 0.0001424704373842, 0.0001180358829084]	[0.8770464957386964, 0.5063453946588236, 0.6849556599483881, 9.907126533315]	[0.0004595239327127, 0.0018049850459239, 0.0005209665852138, 3.539674457117267e-06]	0.982851	0.0147675	1	4	0.000118036	3.53967e-06	9.90713	0	NA	4	1	2	1	4	netMHCIIpan-4.3	HLA-DPA10103-DPB10201	0.56	SB	ILPKSLISV	NA	NA
SIIQRLLEV	9	TRUE	sp|P36873|PP1G_HUMAN	PPP1CC	HUMAN	Serine/threonine-protein phosphatase PP1-gamma catalytic subunit OS=Homo sapiens OX=9606 GN=PPP1CC PE=1 SV=1	SIIQRLLEV/1;SIIQRLLEV/2	['MSFragger', 'Comet', 'Sage', 'PEAKS']	[0.000325176814893, 0.0006209251785159, 0.0003535130357931, 0.0002806098587597]	[0.7592748947686299, 0.5107946748506397, 0.5779603727448401, 6.4894715703778765]	[0.0009669952388901, 0.0017440354607929, 0.0015328080551536, 0.0007064630606886]	0.972824	0.504254	2	4	0.00028061	0.000706463	6.48947	0	NA	4	2	1	1	4	netMHCpan-4.1	HLA-A*02:01	0.057	SB	SIIQRLLEV	0	SIIQRLLEV
SIISIHPKIQEHQP	14	FALSE	sp|Q13530|SERC3_HUMAN	SERINC3	HUMAN	Serine incorporator 3 OS=Homo sapiens OX=9606 GN=SERINC3 PE=1 SV=2	SIISIHPKIQEHQP/3	['MSFragger', 'Comet', 'Sage', 'PEAKS']	[0.000325176814893, 0.0012764260071798, 0.0003535130357931, 0.0001180358829084]	[0.6730642813023668, 0.3860486644012832, 0.5360816866613834, 7.276862316516575]	[0.001803221544186, 0.004995681113599, 0.0023362572434533, 0.0002569729887377]	0.0227994	0.229605	1	4	0.000118036	0.000256973	7.27686	0	NA	4	1	1	2	4	netMHCIIpan-4.3	DRB1_1301	0.08	SB	ISIHPKIQE	NA	NA
SIISIHPKIQEHQPR	15	FALSE	sp|Q13530|SERC3_HUMAN	SERINC3	HUMAN	Serine incorporator 3 OS=Homo sapiens OX=9606 GN=SERINC3 PE=1 SV=2	SIISIHPKIQEHQPR/3;SIISIHPKIQEHQPR/2	['MSFragger', 'Comet', 'Sage', 'PEAKS']	[0.0001336005344021, 0.0002772387025228, 0.0001424704373842, 0.0001180358829084]	[1.91168124798186, 1.0440402106213562, 1.3516173765117114, 10.939636895420366]	[3.866430744003456e-07, 4.506733937487308e-05, 6.173694261845268e-07, 6.364202712829031e-07]	0.967847	0.0931194	2	4	0.000118036	3.86643e-07	10.9396	0	NA	15	5	4	6	15	netMHCIIpan-4.3	DRB1_1301	0.07	SB	ISIHPKIQE	NA	NA
SIISSTESV	9	TRUE	sp|Q12931|TRAP1_HUMAN	TRAP1	HUMAN	Heat shock protein 75 kDa, mitochondrial OS=Homo sapiens OX=9606 GN=TRAP1 PE=1 SV=3	SIISSTESV/1	['MSFragger', 'Comet', 'Sage', 'PEAKS']	[0.0003912669222943, 0.0022086875041831, 0.0019599691156381, 0.0007332844477034]	[0.6486203800020824, 0.2971425622440273, 0.3440492828909479, 4.814076523545483]	[0.0021842640805449, 0.0117380903428076, 0.015781286117318, 0.0047797339632822]	0.582046	0.908711	1	4	0.000391267	0.00218426	4.81408	0	NA	4	1	1	2	4	netMHCpan-4.1	HLA-A*02:01	0.25	SB	SIISSTESV	0	SIISSTESV
SIIYRMTNQKIRMD	14	FALSE	sp|O75787|RENR_HUMAN	ATP6AP2	HUMAN	Renin receptor OS=Homo sapiens OX=9606 GN=ATP6AP2 PE=1 SV=2	SIIYRMTNQKIRMD/3	['MSFragger', 'Comet', 'Sage', 'PEAKS']	[0.0001336005344021, 0.0002993115833582, 0.0001424704373842, 0.0001180358829084]	[1.309753271850729, 0.7478583456814079, 1.0944814788173856, 7.731303515166814]	[2.5287712936237624e-05, 0.000340673543409, 8.305430092041323e-06, 0.0001276505265431]	0.117647	0.0153015	1	4	0.000118036	8.30543e-06	7.7313	0	NA	2	0	1	1	2	netMHCIIpan-4.3	DRB5_0105	0.75	SB	YRMTNQKIR	NA	NA
SIKVKSLNDITAKERFSP	18	FALSE	sp|P48047|ATPO_HUMAN	ATP5PO	HUMAN	ATP synthase subunit O, mitochondrial OS=Homo sapiens OX=9606 GN=ATP5PO PE=1 SV=1	SIKVKSLNDITAKERFSP/3	['Comet']	[0.0026530348129934]	[0.2760868221010488]	[0.0146601181474799]	0.0875798	0.136094	1	1	0.00265303	0.0146601	0.276087	0	NA	1	1	0	0	1	netMHCIIpan-4.3	HLA-DQA10103-DQB10603	0.3	SB	VKSLNDITA	NA	NA
SILEDPPSI	9	TRUE	sp|Q9NVM9|INT13_HUMAN	INTS13	HUMAN	Integrator complex subunit 13 OS=Homo sapiens OX=9606 GN=INTS13 PE=1 SV=2	SILEDPPSI/1	['MSFragger', 'Comet', 'Sage', 'PEAKS']	[0.000325176814893, 0.0005570254839158, 0.0007265329845975, 0.0003558718861209]	[0.6813195218964251, 0.6022855572450566, 0.4546540657666305, 6.228962034371335]	[0.0016923630901017, 0.0009036083603131, 0.0052855112890323, 0.0009229010006162]	0.980458	0.0134888	1	4	0.000325177	0.000903608	6.22896	0	NA	10	3	3	4	10	netMHCpan-4.1	HLA-A*02:01	0.048	SB	SILEDPPSI	0	SILEDPPSI
SILEHQIQV	9	TRUE	sp|P33991|MCM4_HUMAN	MCM4	HUMAN	DNA replication licensing factor MCM4 OS=Homo sapiens OX=9606 GN=MCM4 PE=1 SV=5	SILEHQIQV/1;SILEHQIQV/2	['MSFragger', 'Comet', 'Sage', 'PEAKS']	[0.0001336005344021, 0.0005813277525869, 0.0001424704373842, 0.0001180358829084]	[0.9726699025413406, 0.5788593229376685, 0.7535340115818077, 7.916197052646228]	[0.0002511134294393, 0.001061910904763, 0.0002606015628023, 9.492887770291088e-05]	0.9565	0.762624	2	4	0.000118036	9.49289e-05	7.9162	0	NA	9	2	4	3	9	netMHCpan-4.1	HLA-A*02:01	0.011	SB	SILEHQIQV	0	SILEHQIQV
SILGRIIRV	9	TRUE	sp|Q8NDF8|PAPD5_HUMAN	TENT4B	HUMAN	Terminal nucleotidyltransferase 4B OS=Homo sapiens OX=9606 GN=TENT4B PE=1 SV=2	SILGRIIRV/2	['Sage']	[0.0072791658469407]	[0.1845168787456081]	[0.0701014572271444]	0.22027	2.109	1	1	0.00727917	0.0701015	0.184517	0	NA	1	1	0	0	1	netMHCpan-4.1	HLA-A*02:01	0.042	SB	SILGRIIRV	0	SILGRIIRV
SILHDVVEV	9	TRUE	sp|O75391|SPAG7_HUMAN	SPAG7	HUMAN	Sperm-associated antigen 7 OS=Homo sapiens OX=9606 GN=SPAG7 PE=1 SV=2	SILHDVVEV/1	['MSFragger', 'Comet', 'Sage', 'PEAKS']	[0.0002403846153846, 0.0002772387025228, 0.0001424704373842, 0.0001180358829084]	[0.929700375426418, 0.8278327554048895, 0.9296821531950988, 8.117795885559897]	[0.0003308500168255, 0.0002008284779091, 4.393559994434312e-05, 6.843802283739227e-05]	0.930429	0.470449	1	4	0.000118036	4.39356e-05	8.1178	0	NA	4	1	1	2	4	netMHCpan-4.1	HLA-A*02:01	0.04	SB	SILHDVVEV	0	SILHDVVEV
SILKIHAREIFD	12	TRUE	sp|P06733|ENOA_HUMAN	ENO1	HUMAN	Alpha-enolase OS=Homo sapiens OX=9606 GN=ENO1 PE=1 SV=2	[UNIMOD:Acetylation]-SILKIHAREIFD/2	['MSFragger', 'PEAKS']	[0.0001336005344021, 0.0001180358829084]	[1.2333845791742657, 8.388102126180959]	[4.28885363369425e-05, 4.393709374053731e-05]	0.957307	6.73957	1	2	0.000118036	4.28885e-05	8.3881	0	NA	4	2	1	1	4	netMHCpan-4.1	HLA-C*07:02	85	NB	SKIHAREIF	0	SILKHAREI
SILKIHAREIFDSR	14	FALSE	sp|P06733|ENOA_HUMAN	ENO1	HUMAN	Alpha-enolase OS=Homo sapiens OX=9606 GN=ENO1 PE=1 SV=2	[UNIMOD:Acetylation]-SILKIHAREIFDSR/3;[UNIMOD:Acetylation]-SILKIHAREIFDSR/2	['MSFragger', 'PEAKS']	[0.0001336005344021, 0.0001180358829084]	[1.4369730248655563, 9.111592510638507]	[1.0464044648239624e-05, 1.3269862236978091e-05]	0.974512	11.7535	2	2	0.000118036	1.0464e-05	9.11159	0	NA	8	4	2	2	8	netMHCIIpan-4.3	DRB1_1301	0.35	SB	LKIHAREIF	NA	NA
SILKIHAREIFDSRG	15	FALSE	sp|P06733|ENOA_HUMAN	ENO1	HUMAN	Alpha-enolase OS=Homo sapiens OX=9606 GN=ENO1 PE=1 SV=2	[UNIMOD:Acetylation]-SILKIHAREIFDSRG/2;[UNIMOD:Acetylation]-SILKIHAREIFDSRG/3	['MSFragger', 'PEAKS']	[0.0001336005344021, 0.0001180358829084]	[1.607685823143728, 8.482146386524084]	[3.197084709274326e-06, 3.762938869973747e-05]	0.913354	11.7907	2	2	0.000118036	3.19708e-06	8.48215	0	NA	12	4	3	5	12	netMHCIIpan-4.3	DRB1_1301	0.53	SB	LKIHAREIF	NA	NA
SILKIHAREIFDSRGN	16	FALSE	sp|P06733|ENOA_HUMAN	ENO1	HUMAN	Alpha-enolase OS=Homo sapiens OX=9606 GN=ENO1 PE=1 SV=2	[UNIMOD:Acetylation]-SILKIHAREIFDSRGN/3	['MSFragger', 'PEAKS']	[0.0001336005344021, 0.0001180358829084]	[1.4297243212680604, 7.916797077689754]	[1.1004050187379282e-05, 9.483702395325636e-05]	0.446723	12.4733	1	2	0.000118036	1.10041e-05	7.9168	0	NA	3	1	1	1	3	netMHCIIpan-4.3	DRB1_1301	0.92	SB	LKIHAREIF	NA	NA
SILKIHAREIFDSRGNP	17	FALSE	sp|P06733|ENOA_HUMAN	ENO1	HUMAN	Alpha-enolase OS=Homo sapiens OX=9606 GN=ENO1 PE=1 SV=2	[UNIMOD:Acetylation]-SILKIHAREIFDSRGNP/3	['MSFragger', 'PEAKS']	[0.0001336005344021, 0.0001180358829084]	[1.1138143867257406, 9.221692689905638]	[9.754358871958924e-05, 1.1053262025435336e-05]	0.578345	10.9799	1	2	0.000118036	1.10533e-05	9.22169	0	NA	3	2	1	0	3	netMHCIIpan-4.3	DRB1_1301	1.6	WB	LKIHAREIF	NA	NA
SILKIHAREIFDSRGNPT	18	FALSE	sp|P06733|ENOA_HUMAN	ENO1	HUMAN	Alpha-enolase OS=Homo sapiens OX=9606 GN=ENO1 PE=1 SV=2	[UNIMOD:Acetylation]-SILKIHAREIFDSRGNPT/3;[UNIMOD:Acetylation]-SILKIHAREIFDSRGNPT/2	['MSFragger', 'PEAKS']	[0.0001336005344021, 0.0001180358829084]	[2.579215822893603, 9.41638310359539]	[3.737141929803964e-09, 7.999663232415393e-06]	0.869905	10.8571	2	2	0.000118036	3.73714e-09	9.41638	0	NA	6	4	1	1	6	netMHCIIpan-4.3	DRB1_1301	2.96	WB	LKIHAREIF	NA	NA
SILKKVLEA	9	TRUE	sp|P12004|PCNA_HUMAN	PCNA	HUMAN	Proliferating cell nuclear antigen OS=Homo sapiens OX=9606 GN=PCNA PE=1 SV=1	SILKKVLEA/1;SILKKVLEA/2	['MSFragger', 'Comet', 'Sage', 'PEAKS']	[0.000325176814893, 0.0002993115833582, 0.0001424704373842, 0.0003558718861209]	[0.6949683635568283, 0.6444276652547087, 0.7389936694472173, 6.139654828140852]	[0.0015263345014457, 0.0006778937794686, 0.0003018403327872, 0.0010054837654401]	0.963229	0.533617	2	4	0.00014247	0.00030184	6.13965	0	NA	5	1	2	2	5	netMHCpan-4.1	HLA-A*02:01	0.314	SB	SILKKVLEA	0	SILKKVLEA
SILRHVAEV	9	TRUE	sp|P05198|IF2A_HUMAN	EIF2S1	HUMAN	Eukaryotic translation initiation factor 2 subunit 1 OS=Homo sapiens OX=9606 GN=EIF2S1 PE=1 SV=3	SILRHVAEV/1;SILRHVAEV/2	['MSFragger', 'Comet', 'Sage', 'PEAKS']	[0.000325176814893, 0.0002993115833582, 0.000466309162975, 0.0001180358829084]	[0.782182570177176, 0.7417082137538523, 0.5322061954761362, 8.81931018777836]	[0.0008312534480553, 0.0003546749050424, 0.0024290762147608, 2.154690023896207e-05]	0.674574	0.637043	2	4	0.000118036	2.15469e-05	8.81931	0	NA	11	3	5	3	11	netMHCpan-4.1	HLA-A*02:01	0.12	SB	SILRHVAEV	0	SILRHVAEV
SILSEVQQA	9	TRUE	sp|P09874|PARP1_HUMAN	PARP1	HUMAN	Poly [ADP-ribose] polymerase 1 OS=Homo sapiens OX=9606 GN=PARP1 PE=1 SV=4	SILSEVQQA/1	['MSFragger', 'Comet', 'Sage', 'PEAKS']	[0.0003912669222943, 0.0006209251785159, 0.000466309162975, 0.00049768929968]	[0.6400990205801101, 0.5164254250880818, 0.5180251281989864, 5.145398814331269]	[0.0023379778701874, 0.0016704706552958, 0.0028010806524855, 0.0029202250151776]	0.834168	1.72164	1	4	0.000391267	0.00167047	5.1454	0	NA	5	2	2	1	5	netMHCpan-4.1	HLA-A*02:01	0.547	WB	SILSEVQQA	0	SILSEVQQA
SILSSLTSV	9	TRUE	sp|Q5VT52|RPRD2_HUMAN	RPRD2	HUMAN	Regulation of nuclear pre-mRNA domain-containing protein 2 OS=Homo sapiens OX=9606 GN=RPRD2 PE=1 SV=1	SILSSLTSV/1	['MSFragger', 'Comet', 'Sage', 'PEAKS']	[0.0028343064452128, 0.0049465544689561, 0.0026933004152171, 0.0022082752208275]	[0.3681547529233758, 0.189822503234478, 0.3050130624007841, 3.885625166514063]	[0.0212335982469796, 0.0383277902204154, 0.0230231902566789, 0.0227557806421079]	0.764867	0.209644	1	4	0.00220828	0.0212336	3.88563	0	NA	3	1	1	1	3	netMHCpan-4.1	HLA-A*02:01	0.056	SB	SILSSLTSV	0	SILSSLTSV
SIMGYLYHV	9	TRUE	sp|Q96ME7|ZN512_HUMAN	ZNF512	HUMAN	Zinc finger protein 512 OS=Homo sapiens OX=9606 GN=ZNF512 PE=1 SV=2	SIM[UNIMOD:Oxidation]GYLYHV/2;SIMGYLYHV/2	['MSFragger', 'Comet', 'Sage']	[0.0003912669222943, 0.0069217353390015, 0.0053156146179402]	[0.6412089911782517, 0.1532266420507621, 0.2230566722299093]	[0.0023172875520696, 0.0579784542609243, 0.0496365695274874]	0.946359	0.170974	2	3	0.000391267	0.00231729	0.641209	0	NA	2	1	1	0	2	netMHCpan-4.1	HLA-A*02:01	0.02	SB	SIMGYLYHV	0	SIMGYLYHV
SIMKRTALV	9	TRUE	sp|P38606|VATA_HUMAN	ATP6V1A	HUMAN	V-type proton ATPase catalytic subunit A OS=Homo sapiens OX=9606 GN=ATP6V1A PE=1 SV=2	SIMKRTALV/2	['MSFragger', 'Comet', 'Sage', 'PEAKS']	[0.0016417365924844, 0.0034355828220858, 0.0006672597864768, 0.0001180358829084]	[0.4356236033605857, 0.2429273274274931, 0.4707706647737084, 7.771158434199951]	[0.0126927462656457, 0.0210478714142802, 0.0044989139659417, 0.0001198034105943]	0.906527	1.15504	1	4	0.000118036	0.000119803	7.77116	0	NA	2	1	1	0	2	netMHCpan-4.1	HLA-A*02:01	0.596	WB	SIMKRTALV	0	SIMKRTALV
SINAQRNAL	9	TRUE	sp|Q14669|TRIPC_HUMAN	TRIP12	HUMAN	E3 ubiquitin-protein ligase TRIP12 OS=Homo sapiens OX=9606 GN=TRIP12 PE=1 SV=1	SINAQRNAL/1	['MSFragger', 'Comet', 'Sage', 'PEAKS']	[0.000844000562667, 0.004459115126245, 0.000466309162975, 0.0002014707363755]	[0.5611185832125981, 0.2037210880538863, 0.4875266231713003, 6.876305598871878]	[0.0044602184811866, 0.0326983865210764, 0.0038039013980229, 0.0004469944336403]	0.833635	0.689077	1	4	0.000201471	0.000446994	6.87631	0	NA	4	1	1	2	4	netMHCpan-4.1	HLA-B*07:02	0.231	SB	SINAQRNAL	1	SINAQRNAL
SIPPPPPPA	9	TRUE	Q9NTJ3|SMC4_HUMAN	SMC4	HUMAN	Structural maintenance of chromosomes protein 4 OS=Homo sapiens OX=9606 GN=SMC4 PE=1 SV=2	SIPPPPPPA/1	['PEAKS']	[0.0045617464972303]	[3.376961169210765]	[0.0519343816509687]	0.804278	4.45168	1	1	0.00456175	0.0519344	3.37696	0	NA	1	1	0	0	1	netMHCpan-4.1	HLA-A*02:01	0.558	WB	SIPPPPPPA	0	SIPPPPPPA
SIQHIQNAIDTEKSQQA	17	FALSE	sp|P24539|AT5F1_HUMAN	ATP5PB	HUMAN	ATP synthase F(0) complex subunit B1, mitochondrial OS=Homo sapiens OX=9606 GN=ATP5PB PE=1 SV=2	SIQHIQNAIDTEKSQQA/2	['MSFragger', 'Sage']	[0.000325176814893, 0.0010412599245086]	[0.7316513014645866, 0.4011914858752066]	[0.0011692930212808, 0.0089973911030297]	0.766195	1.83983	1	2	0.000325177	0.00116929	0.731651	0	NA	2	1	0	1	2	netMHCIIpan-4.3	HLA-DQA10103-DQB10603	1.9	WB	QNAIDTEKS	NA	NA
SIQNYHL	7	FALSE	O15020|SPTN2_HUMAN;Q01082|SPTB2_HUMAN	SPTBN2;SPTBN1	HUMAN	Spectrin beta chain, non-erythrocytic 2 OS=Homo sapiens OX=9606 GN=SPTBN2 PE=1 SV=3	SIQNYHL/1	['PEAKS']	[0.0032346216050415]	[3.592145458786434]	[0.0368409324998656]	0.380105	19.043	1	1	0.00323462	0.0368409	3.59215	0	NA	1	0	0	1	1	NA	NA	NA	NA	NA	NA	NA
SIQQSIERLLV	11	TRUE	sp|P55769|NH2L1_HUMAN	SNU13	HUMAN	NHP2-like protein 1 OS=Homo sapiens OX=9606 GN=SNU13 PE=1 SV=3	SIQQSIERLLV/2	['MSFragger', 'Comet', 'Sage', 'PEAKS']	[0.0001336005344021, 0.0011344299489506, 0.000466309162975, 0.0001180358829084]	[1.0391995481663978, 0.4087295225939162, 0.5314534667955565, 8.280380737592447]	[0.0001616764063382, 0.0040813560831525, 0.0024475251913599, 5.244860416681275e-05]	0.868945	0.02169	1	4	0.000118036	5.24486e-05	8.28038	0	NA	1	1	0	0	1	netMHCpan-4.1	HLA-A*02:01	4.939	NB	SIQQSILLV	0	SIQQSIERV
SIRKPASEM	9	TRUE	sp|Q9UPU7|TBD2B_HUMAN	TBC1D2B	HUMAN	TBC1 domain family member 2B OS=Homo sapiens OX=9606 GN=TBC1D2B PE=1 SV=2	SIRKPASEM/2	['Sage']	[0.0055812065553807]	[0.2157383635522807]	[0.0530486499730212]	0.160685	0.77576	1	1	0.00558121	0.0530486	0.215738	0	NA	1	0	0	1	1	netMHCpan-4.1	HLA-B*07:02	0.113	SB	SIRKPASEM	1	SIRKPASEM
SIRPLIVAL	9	TRUE	sp|Q14573|ITPR3_HUMAN	ITPR3	HUMAN	Inositol 1,4,5-trisphosphate-gated calcium channel ITPR3 OS=Homo sapiens OX=9606 GN=ITPR3 PE=1 SV=2	SIRPLIVAL/2;SIRPLIVAL/1	['MSFragger', 'Sage', 'PEAKS']	[0.0047192071731949, 0.0010931069958847, 0.00049768929968]	[0.2762280325722836, 0.3946209408934419, 5.184349034029082]	[0.0409964445611989, 0.0096019743826298, 0.0027681499317996]	0.946125	0.445964	2	3	0.000497689	0.00276815	5.18435	0	NA	5	2	2	1	5	netMHCpan-4.1	HLA-B*07:02	0.093	SB	SIRPLIVAL	1	SIRPLIVAL
SIRQPSLHM	9	TRUE	sp|O94776|MTA2_HUMAN	MTA2	HUMAN	Metastasis-associated protein MTA2 OS=Homo sapiens OX=9606 GN=MTA2 PE=1 SV=1	SIRQPSLHM/2	['MSFragger', 'Comet', 'Sage', 'PEAKS']	[0.000318911448921, 0.0002993115833582, 0.0001424704373842, 0.0001180358829084]	[0.8330942310430677, 0.6314173205712476, 0.7635962746278856, 8.621480171595026]	[0.0006026632508, 0.0007406323249572, 0.0002354085467088, 2.9894623839479097e-05]	0.908591	0.0165954	1	4	0.000118036	2.98946e-05	8.62148	0	NA	3	1	1	1	3	netMHCpan-4.1	HLA-B*07:02	0.213	SB	SIRQPSLHM	1	SIRQPSLHM
SISDVIAQV	9	TRUE	sp|Q9HCJ1|ANKH_HUMAN	ANKH	HUMAN	Mineralization regulator ANKH OS=Homo sapiens OX=9606 GN=ANKH PE=1 SV=2	SISDVIAQV/1	['Comet']	[0.00833244878463]	[0.129890933862389]	[0.0750361138893294]	0.931743	0.276475	1	1	0.00833245	0.0750361	0.129891	0	NA	1	0	1	0	1	netMHCpan-4.1	HLA-A*02:01	0.015	SB	SISDVIAQV	0	SISDVIAQV
SISPIVLYL	9	TRUE	Q53FV1|ORML2_HUMAN	ORMDL2	HUMAN	ORM1-like protein 2 OS=Homo sapiens OX=9606 GN=ORMDL2 PE=1 SV=2	SISPIVLYL/1	['PEAKS']	[0.0018273991983022]	[4.009331032443881]	[0.018458148578418]	0.633764	1.01072	1	1	0.0018274	0.0184581	4.00933	0	NA	1	1	0	0	1	netMHCpan-4.1	HLA-A*02:01	0.044	SB	SISPIVLYL	0	SISPIVLYL
SISSTPPAV	9	TRUE	sp|Q9H8Y8|GORS2_HUMAN	GORASP2	HUMAN	Golgi reassembly-stacking protein 2 OS=Homo sapiens OX=9606 GN=GORASP2 PE=1 SV=3	SISSTPPAV/1	['MSFragger', 'PEAKS']	[0.0054484708301207, 0.0016147359607678]	[0.2560832945468899, 4.095386442633157]	[0.0476810009666858, 0.0159237208674526]	0.985064	1.2483	1	2	0.00161474	0.0159237	4.09539	0	NA	5	3	2	0	5	netMHCpan-4.1	HLA-A*02:01	0.165	SB	SISSTPPAV	0	SISSTPPAV
SITAVTPLL	9	TRUE	sp|Q9BYT1|S17A9_HUMAN	SLC17A9	HUMAN	Voltage-gated purine nucleotide uniporter SLC17A9 OS=Homo sapiens OX=9606 GN=SLC17A9 PE=1 SV=2	SITAVTPLL/1	['MSFragger', 'Comet', 'Sage', 'PEAKS']	[0.0014135578636838, 0.0007111111111111, 0.0006672597864768, 0.00049768929968]	[0.4612741050320493, 0.4465054497892379, 0.4660366060381868, 5.114063168064823]	[0.0102909808085653, 0.0029382280886851, 0.0047171124675394, 0.0030510783140654]	0.909395	0.362041	1	4	0.000497689	0.00293823	5.11406	0	NA	4	2	1	1	4	netMHCpan-4.1	HLA-A*02:01	0.57	WB	SITAVTPLL	0	SITAVTPLL
SITSELHAV	9	TRUE	sp|P46063|RECQ1_HUMAN	RECQL	HUMAN	ATP-dependent DNA helicase Q1 OS=Homo sapiens OX=9606 GN=RECQL PE=1 SV=3	SITSELHAV/1	['MSFragger', 'Comet', 'Sage', 'PEAKS']	[0.0001336005344021, 0.0005813277525869, 0.0003535130357931, 0.000467617488894]	[1.0157498311567688, 0.5968287717829404, 0.5860077291790522, 5.785802137220832]	[0.0001890919304024, 0.0009380472675937, 0.0014134581061297, 0.0014017866692733]	0.914357	0.73579	1	4	0.000133601	0.000189092	5.7858	0	NA	4	1	2	1	4	netMHCpan-4.1	HLA-A*02:01	0.181	SB	SITSELHAV	0	SITSELHAV
SIVFHRKKNLQYYD	14	FALSE	sp|P62826|RAN_HUMAN	RAN	HUMAN	GTP-binding nuclear protein Ran OS=Homo sapiens OX=9606 GN=RAN PE=1 SV=3	SIVFHRKKNLQYYD/3	['MSFragger', 'Sage', 'PEAKS']	[0.0020711284691401, 0.0092303254651218, 0.0005578022590991]	[0.4102300396560062, 0.1576170656310002, 5.067437087892091]	[0.0155072681938437, 0.0884948677653815, 0.0032607429279482]	0.0382735	3.90961	1	3	0.000557802	0.00326074	5.06744	0	NA	1	0	0	1	1	netMHCIIpan-4.3	DRB1_1301	0.67	SB	IVFHRKKNL	NA	NA
SIVIVRAGKITFAEK	15	FALSE	sp|P02786|TFR1_HUMAN	TFRC	HUMAN	Transferrin receptor protein 1 OS=Homo sapiens OX=9606 GN=TFRC PE=1 SV=2	SIVIVRAGKITFAEK/3;SIVIVRAGKITFAEK/2	['MSFragger', 'Comet', 'Sage', 'PEAKS']	[0.0001336005344021, 0.0021082698585418, 0.0001424704373842, 0.0001180358829084]	[1.2350776464980175, 0.3063280056246117, 1.0334918920636262, 9.237893179301532]	[4.238998255945631e-05, 0.0106779506255514, 1.5385198132916076e-05, 1.0759906507820689e-05]	0.550384	2.8191	2	4	0.000118036	1.07599e-05	9.23789	0	NA	6	2	2	2	6	netMHCIIpan-4.3	DRB1_1301	0.45	SB	IVRAGKITF	NA	NA
SIYELLENGQRA	12	TRUE	sp|Q86WV6|STING_HUMAN	STING1	HUMAN	Stimulator of interferon genes protein OS=Homo sapiens OX=9606 GN=STING1 PE=1 SV=1	SIYELLENGQRA/2	['MSFragger']	[0.0073463714881366]	[0.2119663102758749]	[0.0668841672309742]	0.826253	0.233528	1	1	0.00734637	0.0668842	0.211966	0	NA	1	0	0	1	1	netMHCpan-4.1	HLA-A*02:01	4.514	NB	SLLENGQRA	0	YLLENGQRA
SIYPSPTGV	9	TRUE	sp|Q6P2Q9|PRP8_HUMAN	PRPF8	HUMAN	Pre-mRNA-processing-splicing factor 8 OS=Homo sapiens OX=9606 GN=PRPF8 PE=1 SV=2	SIYPSPTGV/1	['MSFragger', 'Comet', 'Sage', 'PEAKS']	[0.000325176814893, 0.0007111111111111, 0.0003051881993896, 0.000467617488894]	[0.6911524514802164, 0.4431218632566713, 0.5871985032639335, 5.626880732909065]	[0.0015707025897265, 0.0030244982898196, 0.0013966025837797, 0.0016411112171814]	0.976982	2.56543	1	4	0.000305188	0.0013966	5.62688	0	NA	16	6	6	4	16	netMHCpan-4.1	HLA-A*02:01	0.032	SB	SIYPSPTGV	0	SIYPSPTGV
SKAEAESL	8	TRUE	sp|P04264|K2C1_HUMAN	KRT1	HUMAN	Keratin, type II cytoskeletal 1 OS=Homo sapiens OX=9606 GN=KRT1 PE=1 SV=6	SKAEAESL/1	['MSFragger', 'Sage', 'PEAKS']	[0.008288639687957, 0.0030889734679243, 0.0019409481237501]	[0.1888891103698551, 0.2931212683313414, 3.965857669807231]	[0.0800534986343771, 0.0257974425145601, 0.0198773095738653]	0.94962	0.14384	1	3	0.00194095	0.0198773	3.96586	0	NA	2	0	0	2	2	netMHCpan-4.1	HLA-C*07:02	10.541	NB	SKAEA-ESL	1	S-KAEAESL
SKAPVLTY	8	TRUE	sp|Q5JVL4|EFHC1_HUMAN	EFHC1	HUMAN	EF-hand domain-containing protein 1 OS=Homo sapiens OX=9606 GN=EFHC1 PE=1 SV=1	SKAPVLTY/1	['MSFragger', 'Comet', 'Sage', 'PEAKS']	[0.0012233597321486, 0.0008615490652192, 0.0002150537634408, 0.000467617488894]	[0.4843794231317652, 0.4269136697180954, 0.6223372868790003, 5.600116230424708]	[0.0084872808161176, 0.0034795757299036, 0.0009800341764642, 0.0016872184573415]	0.942868	0.00538825	1	4	0.000215054	0.000980034	5.60012	0	NA	3	1	1	1	3	netMHCpan-4.1	HLA-C*07:02	0.804	WB	SKAPV-LTY	1	S-KAPVLTY
SKDGVLYV	8	TRUE	Q9H1A4|APC1_HUMAN	ANAPC1	HUMAN	Anaphase-promoting complex subunit 1 OS=Homo sapiens OX=9606 GN=ANAPC1 PE=1 SV=1	SKDGVLYV/1	['PEAKS']	[0.0036949208625158]	[3.515660453269416]	[0.0416935048538207]	0.925826	14.144	1	1	0.00369492	0.0416935	3.51566	0	NA	1	0	1	0	1	netMHCpan-4.1	HLA-C*07:02	12.231	NB	SKD-GVLYV	0	S-KDGVLYV
