## Supplementary material for "A platform for high-throughput and ultrasensitive immunopeptidomics": Data S1 (part 52 of 54)

### Sheet: S1H_JY_32MY (continued)
Supplemental Data S1H. Identified immunopeptide sequences for the JY 32 million cell dilution (3 samples). See legend for explanation of each column.
SKDNEGSWFRS	11	TRUE	sp|Q9BPW8|NIPS1_HUMAN	NIPSNAP1	HUMAN	Protein NipSnap homolog 1 OS=Homo sapiens OX=9606 GN=NIPSNAP1 PE=1 SV=1	SKDNEGSWFRS/2	['MSFragger', 'Comet', 'Sage', 'PEAKS']	[0.0001336005344021, 0.0008615490652192, 0.0001424704373842, 0.0001180358829084]	[1.183817649709472, 0.424939385492019, 0.9346830036247068, 8.054083869145435]	[6.03616996389208e-05, 0.0035399820762651, 4.176992632212414e-05, 7.592280798881905e-05]	0.766687	0.0096484	1	4	0.000118036	4.17699e-05	8.05408	0	NA	5	2	1	2	5	netMHCpan-4.1	HLA-C*07:02	56.667	NB	SKNEGSWFR	NA	NA
SKDSSIKITTVSLSAPD	17	FALSE	sp|Q92673|SORL_HUMAN	SORL1	HUMAN	Sortilin-related receptor OS=Homo sapiens OX=9606 GN=SORL1 PE=1 SV=2	SKDSSIKITTVSLSAPD/2	['MSFragger', 'Comet', 'Sage', 'PEAKS']	[0.0007179781734635, 0.0005813277525869, 0.0001424704373842, 0.0001180358829084]	[0.5932202507561546, 0.57485811194958, 0.6870688902921996, 7.140559835578959]	[0.0034230015311086, 0.0010919268963079, 0.0005099685506759, 0.0003129907767189]	0.932597	0.0378045	1	4	0.000118036	0.000312991	7.14056	0	NA	3	1	1	1	3	netMHCIIpan-4.3	DRB1_0404	0.16	SB	IKITTVSLS	NA	NA
SKDSTYSLSSTLTLSKAD	18	FALSE	sp|P01834|IGKC_HUMAN	IGKC	HUMAN	Immunoglobulin kappa constant OS=Homo sapiens OX=9606 GN=IGKC PE=1 SV=2	SKDSTYSLSSTLTLSKAD/2	['MSFragger', 'Comet', 'Sage', 'PEAKS']	[0.0001336005344021, 0.0002993115833582, 0.0003535130357931, 0.0011749427988374]	[1.2428196886105094, 0.7548842932112882, 0.5787949672856273, 4.331941088654713]	[4.018248348498424e-05, 0.0003253598284941, 0.0015199773475347, 0.010596390304369]	0.804991	0.451747	1	4	0.000133601	4.01825e-05	4.33194	0	NA	4	2	1	1	4	netMHCIIpan-4.3	DRB5_0105	13.9	NB	YSLSSTLTL	NA	NA
SKDSTYSLSSTLTLSKADYE	20	FALSE	sp|P01834|IGKC_HUMAN	IGKC	HUMAN	Immunoglobulin kappa constant OS=Homo sapiens OX=9606 GN=IGKC PE=1 SV=2	SKDSTYSLSSTLTLSKADYE/3	['MSFragger', 'Comet', 'Sage', 'PEAKS']	[0.0001336005344021, 0.0002772387025228, 0.0001424704373842, 0.0001180358829084]	[1.259987244149249, 0.8582142892272391, 0.7848943491163464, 11.178146427705355]	[3.5686310077394645e-05, 0.0001634864349189, 0.0001898258132809, 4.2814737492094497e-07]	0.711014	0.249014	1	4	0.000118036	4.28147e-07	11.1781	0	NA	2	2	0	0	2	NA	NA	NA	NA	NA	NA	NA
SKEEETSIDVAGKP	14	FALSE	sp|P53985|MOT1_HUMAN	SLC16A1	HUMAN	Monocarboxylate transporter 1 OS=Homo sapiens OX=9606 GN=SLC16A1 PE=1 SV=3	SKEEETSIDVAGKP/2	['MSFragger', 'Comet', 'Sage', 'PEAKS']	[0.000318911448921, 0.0007009111845399, 0.0002150537634408, 0.0002014707363755]	[0.8656774300184293, 0.4926254076399285, 0.6109646793110427, 6.814086874188871]	[0.0004928910518156, 0.0020100166552741, 0.001099120769004, 0.0004836068431353]	0.592099	0.981985	1	4	0.000201471	0.000483607	6.81409	0	NA	4	1	2	1	4	netMHCIIpan-4.3	HLA-DQA10103-DQB10603	0.01	SB	EETSIDVAG	NA	NA
SKEEETSIDVAGKPN	15	FALSE	sp|P53985|MOT1_HUMAN	SLC16A1	HUMAN	Monocarboxylate transporter 1 OS=Homo sapiens OX=9606 GN=SLC16A1 PE=1 SV=3	SKEEETSIDVAGKPN/2	['MSFragger', 'Comet', 'Sage', 'PEAKS']	[0.0001336005344021, 0.0002772387025228, 0.0001424704373842, 0.0001180358829084]	[2.5302293104624294, 1.2602649683846243, 0.9248405652853112, 9.29498216438421]	[5.252819035862469e-09, 9.877114657730168e-06, 4.6139217598769976e-05, 9.786746302585917e-06]	0.814367	0.746526	1	4	0.000118036	5.25282e-09	9.29498	0	NA	3	1	1	1	3	netMHCIIpan-4.3	HLA-DQA10103-DQB10603	0.01	SB	EETSIDVAG	NA	NA
SKEGIVAL	8	TRUE	sp|P40227|TCPZ_HUMAN	CCT6A	HUMAN	T-complex protein 1 subunit zeta OS=Homo sapiens OX=9606 GN=CCT6A PE=1 SV=3	SKEGIVAL/1	['MSFragger', 'Comet', 'PEAKS']	[0.0096250538715701, 0.0043178900688528, 0.0025737817433081]	[0.1648441809882884, 0.2078421967639793, 3.780190608604241]	[0.0964390565604665, 0.0311981993147821, 0.0271054136056296]	0.988132	8.75132	1	3	0.00257378	0.0271054	3.78019	0	NA	7	3	3	1	7	netMHCpan-4.1	HLA-C*07:02	6.852	NB	SK-EGIVAL	1	S-KEGIVAL
SKEGIVALRRAKRR	14	FALSE	sp|P40227|TCPZ_HUMAN	CCT6A	HUMAN	T-complex protein 1 subunit zeta OS=Homo sapiens OX=9606 GN=CCT6A PE=1 SV=3	SKEGIVALRRAKRR/3	['MSFragger', 'Sage', 'PEAKS']	[0.0019160529309622, 0.000466309162975, 0.0004153168867846]	[0.4225079528294351, 0.4985060398834883, 5.8850536694243845]	[0.0140901307270719, 0.0034073560563527, 0.0012757703499631]	0.0616611	1.10909	1	3	0.000415317	0.00127577	5.88505	0	NA	2	0	1	1	2	netMHCIIpan-4.3	DRB1_1301	0.02	SB	IVALRRAKR	NA	NA
SKEGIVALRRAKRRN	15	FALSE	sp|P40227|TCPZ_HUMAN	CCT6A	HUMAN	T-complex protein 1 subunit zeta OS=Homo sapiens OX=9606 GN=CCT6A PE=1 SV=3	SKEGIVALRRAKRRN/3	['MSFragger', 'Sage']	[0.0057338862437925, 0.0003051881993896]	[0.25109920756396, 0.5963066237042317]	[0.0495210151415831, 0.0012741323477963]	0.288057	1.12332	1	2	0.000305188	0.00127413	0.596307	0	NA	2	0	1	1	2	netMHCIIpan-4.3	DRB1_1301	0.01	SB	IVALRRAKR	NA	NA
SKEIKTVESITDIRADIDK	19	FALSE	sp|P11279|LAMP1_HUMAN	LAMP1	HUMAN	Lysosome-associated membrane glycoprotein 1 OS=Homo sapiens OX=9606 GN=LAMP1 PE=1 SV=3	SKEIKTVESITDIRADIDK/3	['MSFragger', 'Sage', 'PEAKS']	[0.0007179781734635, 0.002614973566028, 0.00049768929968]	[0.5947698986337759, 0.3126885697890095, 5.189455775911658]	[0.0033797576447101, 0.0213857844042058, 0.0027490452156176]	0.447532	1.70288	1	3	0.000497689	0.00274905	5.18946	0	NA	2	2	0	0	2	NA	NA	NA	NA	NA	NA	NA
SKELTTE	7	FALSE	sp|P13645|K1C10_HUMAN	KRT10	HUMAN	Keratin, type I cytoskeletal 10 OS=Homo sapiens OX=9606 GN=KRT10 PE=1 SV=6	SKELTTE/1	['MSFragger', 'Comet', 'PEAKS']	[0.004263816925734, 0.0049465544689561, 0.0015696691620381]	[0.3137046498963809, 0.1898687478988563, 4.163360008592527]	[0.0312966262044792, 0.0383075291584181, 0.0141647866736662]	0.926009	0.579535	1	3	0.00156967	0.0141648	4.16336	0	NA	3	1	1	1	3	NA	NA	NA	NA	NA	NA	NA
SKELTTEIDNNIEQIS	16	FALSE	sp|P13645|K1C10_HUMAN	KRT10	HUMAN	Keratin, type I cytoskeletal 10 OS=Homo sapiens OX=9606 GN=KRT10 PE=1 SV=6	SKELTTEIDNNIEQIS/2	['MSFragger', 'Comet', 'Sage', 'PEAKS']	[0.000318911448921, 0.0002993115833582, 0.0002150537634408, 0.0001180358829084]	[0.8544980888874275, 0.6359207079546101, 0.6554254364284612, 7.531869502140428]	[0.000528040538433, 0.0007182603650522, 0.0007018866376246, 0.0001746099536161]	0.815898	0.397024	1	4	0.000118036	0.00017461	7.53187	0	NA	2	0	0	2	2	netMHCIIpan-4.3	HLA-DQA10103-DQB10603	2.37	WB	LTTEIDNNI	NA	NA
SKELTTEIDNNIEQISS	17	FALSE	sp|P13645|K1C10_HUMAN	KRT10	HUMAN	Keratin, type I cytoskeletal 10 OS=Homo sapiens OX=9606 GN=KRT10 PE=1 SV=6	SKELTTEIDNNIEQISS/2	['MSFragger', 'Comet', 'Sage', 'PEAKS']	[0.000325176814893, 0.0002772387025228, 0.0002150537634408, 0.0001180358829084]	[0.7170335524449785, 1.0349187504700528, 0.6317209832871084, 7.632933894602327]	[0.0012977192320558, 4.803850784004634e-05, 0.0008915319019119, 0.0001491222762727]	0.563957	0.0562591	1	4	0.000118036	4.80385e-05	7.63293	0	NA	2	0	0	2	2	netMHCIIpan-4.3	HLA-DQA10103-DQB10603	4.41	WB	LTTEIDNNI	NA	NA
SKERSGVS	8	TRUE	sp|P10412|H14_HUMAN;sp|P16402|H13_HUMAN;sp|P16403|H12_HUMAN	H1-4;H1-3;H1-2	HUMAN	Histone H1.4 OS=Homo sapiens OX=9606 GN=H1-4 PE=1 SV=2	SKERSGVS/1;SKERSGVS/2	['MSFragger', 'Comet', 'Sage', 'PEAKS']	[0.0048092002090956, 0.0026866244482824, 0.0023703532404463, 0.00049768929968]	[0.2750982948022276, 0.2692073290949239, 0.3252308600117106, 5.34021416451038]	[0.0413408872986715, 0.0157870779700113, 0.0189468731675831, 0.0022624367538184]	0.992271	2.42526	2	4	0.000497689	0.00226244	5.34021	0	NA	6	2	1	3	6	netMHCpan-4.1	HLA-B*07:02	57.222	NB	SKERSGVS-	NA	NA
SKERSGVSL	9	TRUE	sp|P10412|H14_HUMAN;sp|P16402|H13_HUMAN;sp|P16403|H12_HUMAN	H1-4;H1-3;H1-2	HUMAN	Histone H1.4 OS=Homo sapiens OX=9606 GN=H1-4 PE=1 SV=2	SKERSGVSL/2;SKERSGVSL/1	['MSFragger', 'Comet', 'Sage', 'PEAKS']	[0.000325176814893, 0.0002993115833582, 0.0003051881993896, 0.0001180358829084]	[0.7699231028143189, 0.6532321038694446, 0.5880417072818246, 7.319171185326129]	[0.0009007565389953, 0.0006386114310657, 0.0013847882536192, 0.0002413539555075]	0.946576	0.0769508	2	4	0.000118036	0.000241354	7.31917	0	NA	14	3	4	7	14	netMHCpan-4.1	HLA-B*07:02	3.092	NB	SKERSGVSL	1	SKERSGVSL
SKETIEQEKQAGES	14	FALSE	sp|P62328|TYB4_HUMAN	TMSB4X	HUMAN	Thymosin beta-4 OS=Homo sapiens OX=9606 GN=TMSB4X PE=1 SV=2	SKETIEQEKQAGES/2	['MSFragger', 'Comet', 'Sage', 'PEAKS']	[0.0001336005344021, 0.0006209251785159, 0.0001424704373842, 0.0001180358829084]	[1.736238796615778, 0.5282493367546314, 0.7108025996215317, 8.927843784493463]	[1.3086190838175966e-06, 0.001527942908504, 0.0004012847383552, 1.7999321914820872e-05]	0.510445	1.39993	1	4	0.000118036	1.30862e-06	8.92784	0	NA	7	3	3	1	7	netMHCIIpan-4.3	HLA-DQA10103-DQB10302	13.58	NB	IEQEKQAGE	NA	NA
SKEYFSKQK	9	TRUE	sp|Q06830|PRDX1_HUMAN	PRDX1	HUMAN	Peroxiredoxin-1 OS=Homo sapiens OX=9606 GN=PRDX1 PE=1 SV=1	SKEYFSKQK/2	['MSFragger', 'Comet', 'Sage', 'PEAKS']	[0.0001336005344021, 0.0002993115833582, 0.0001424704373842, 0.0001180358829084]	[0.956421241329042, 0.7141355213228789, 0.8099457736550532, 7.887497495822586]	[0.0002789805000102, 0.000425120322232, 0.0001473690922633, 9.942310787637866e-05]	0.894926	0.852245	1	4	0.000118036	9.94231e-05	7.8875	0	NA	2	0	1	1	2	netMHCpan-4.1	HLA-C*07:02	24.417	NB	SKEYFSKQK	NA	NA
SKGLIKLVSKHRAQ	14	FALSE	sp|P62851|RS25_HUMAN	RPS25	HUMAN	Small ribosomal subunit protein eS25 OS=Homo sapiens OX=9606 GN=RPS25 PE=1 SV=1	SKGLIKLVSKHRAQ/3	['MSFragger', 'Comet', 'Sage', 'PEAKS']	[0.0001336005344021, 0.0002993115833582, 0.0001424704373842, 0.0001180358829084]	[1.3644351950587303, 0.8082949236765533, 1.2348516234714122, 7.418977013633287]	[1.7310053195499392e-05, 0.0002288974905197, 2.009753165470789e-06, 0.000207675326421]	-0.0150825	1.12235	1	4	0.000118036	2.00975e-06	7.41898	0	NA	3	1	1	1	3	netMHCIIpan-4.3	DRB1_1301	0.06	SB	IKLVSKHRA	NA	NA
SKGLIKLVSKHRAQVIY	17	FALSE	sp|P62851|RS25_HUMAN	RPS25	HUMAN	Small ribosomal subunit protein eS25 OS=Homo sapiens OX=9606 GN=RPS25 PE=1 SV=1	SKGLIKLVSKHRAQVIY/3	['MSFragger', 'Comet', 'Sage', 'PEAKS']	[0.0001336005344021, 0.0005813277525869, 0.0007265329845975, 0.0002014707363755]	[1.1128260096406035, 0.5782640932761104, 0.4567285753255864, 6.979239774290247]	[9.820368324075885e-05, 0.0010663156376358, 0.0051771003264707, 0.0003907439079648]	-0.0287547	2.37364	1	4	0.000133601	9.82037e-05	6.97924	0	NA	3	1	1	1	3	netMHCIIpan-4.3	DRB1_1301	0.09	SB	IKLVSKHRA	NA	NA
SKGPIVPLNVADQK	14	FALSE	sp|P55011|S12A2_HUMAN	SLC12A2	HUMAN	Solute carrier family 12 member 2 OS=Homo sapiens OX=9606 GN=SLC12A2 PE=1 SV=1	SKGPIVPLNVADQK/2	['MSFragger', 'Comet', 'Sage', 'PEAKS']	[0.0049476589760949, 0.0031763826606875, 0.0026933004152171, 0.0002014707363755]	[0.2687273876261804, 0.2534092794261678, 0.3044470093336227, 6.607667994097067]	[0.0433490167489392, 0.0187523919861137, 0.0231485575785574, 0.0006193207349503]	0.80033	0.226096	1	4	0.000201471	0.000619321	6.60767	0	NA	2	0	0	2	2	netMHCIIpan-4.3	DRB1_0404	0.02	SB	IVPLNVADQ	NA	NA
SKGPIVPLNVADQKL	15	FALSE	sp|P55011|S12A2_HUMAN	SLC12A2	HUMAN	Solute carrier family 12 member 2 OS=Homo sapiens OX=9606 GN=SLC12A2 PE=1 SV=1	SKGPIVPLNVADQKL/2;SKGPIVPLNVADQKL/3	['MSFragger', 'Comet', 'Sage', 'PEAKS']	[0.0007179781734635, 0.0002993115833582, 0.0003051881993896, 0.0001180358829084]	[0.5955120976850625, 0.6322010099711725, 0.5926067055927965, 9.07087385687188]	[0.0033592451602343, 0.000736688062369, 0.0013225353069671, 1.4197571082861893e-05]	0.967551	2.63698	2	4	0.000118036	1.41976e-05	9.07087	0	NA	4	1	1	2	4	netMHCIIpan-4.3	DRB1_0404	0.03	SB	IVPLNVADQ	NA	NA
SKGPVVQY	8	TRUE	sp|Q15047|SETB1_HUMAN	SETDB1	HUMAN	Histone-lysine N-methyltransferase SETDB1 OS=Homo sapiens OX=9606 GN=SETDB1 PE=1 SV=1	SKGPVVQY/1	['MSFragger', 'Comet', 'Sage', 'PEAKS']	[0.0008787940242006, 0.0006209251785159, 0.0002150537634408, 0.000467617488894]	[0.533791844236532, 0.508468492175785, 0.6401599608097752, 5.670104151798929]	[0.0056005376946593, 0.0017755811337629, 0.0008187734651908, 0.0015705089273535]	0.96316	0.222448	1	4	0.000215054	0.000818773	5.6701	0	NA	3	1	1	1	3	netMHCpan-4.1	HLA-C*07:02	2.672	NB	SK-GPVVQY	1	S-KGPVVQY
SKGSLGGGF	9	TRUE	P13645|K1C10_HUMAN	KRT10	HUMAN	Keratin, type I cytoskeletal 10 OS=Homo sapiens OX=9606 GN=KRT10 PE=1 SV=6	SKGSLGGGF/1	['PEAKS']	[0.0047616470970185]	[3.3445693383699706]	[0.0546301979936391]	0.115927	0.603084	1	1	0.00476165	0.0546302	3.34457	0	NA	1	0	0	1	1	netMHCpan-4.1	HLA-C*07:02	9.905	NB	SKGSLGGGF	NA	NA
SKHEIHSQVDAITAG	15	FALSE	sp|Q9Y490|TLN1_HUMAN;sp|Q9Y4G6|TLN2_HUMAN	TLN1;TLN2	HUMAN	Talin-1 OS=Homo sapiens OX=9606 GN=TLN1 PE=1 SV=3	SKHEIHSQVDAITAG/2	['MSFragger', 'Comet', 'Sage', 'PEAKS']	[0.00265573581202, 0.0038982847547079, 0.0006053268765133, 0.004863550391786]	[0.3876287573283676, 0.2292096868431543, 0.4726574722172577, 3.3194192423209]	[0.0184054866111352, 0.0245143591328839, 0.0044147597170412, 0.0568192912594536]	0.354557	0.294956	1	4	0.000605327	0.00441476	3.31942	0	NA	3	1	1	1	3	netMHCIIpan-4.3	HLA-DQA10103-DQB10603	0.3	SB	IHSQVDAIT	NA	NA
SKIENHEGVRRFDE	14	FALSE	sp|P14618|KPYM_HUMAN	PKM	HUMAN	Pyruvate kinase PKM OS=Homo sapiens OX=9606 GN=PKM PE=1 SV=4	SKIENHEGVRRFDE/3	['MSFragger', 'Sage', 'PEAKS']	[0.0019160529309622, 0.000466309162975, 0.0002014707363755]	[0.4214788643960334, 0.520287142067713, 6.659085823715423]	[0.0142047992726822, 0.0027381534312269, 0.0005834971952797]	0.260099	0.316828	1	3	0.000201471	0.000583497	6.65909	0	NA	5	2	1	2	5	netMHCIIpan-4.3	DRB1_1301	0.58	SB	IENHEGVRR	NA	NA
SKILKVIRKNLVK	13	FALSE	sp|P07900|HS90A_HUMAN;sp|P08238|HS90B_HUMAN	HSP90AA1;HSP90AB1	HUMAN	Heat shock protein HSP 90-alpha OS=Homo sapiens OX=9606 GN=HSP90AA1 PE=1 SV=5	SKILKVIRKNLVK/3	['MSFragger', 'PEAKS']	[0.009759364684495, 0.0003558718861209]	[0.1628597657400814, 6.148711795293512]	[0.0979105614568299, 0.00099688253749]	-0.15801	1.8365	1	2	0.000355872	0.000996883	6.14871	0	NA	3	1	1	1	3	netMHCIIpan-4.3	DRB1_1301	0.19	SB	LKVIRKNLV	NA	NA
SKILKVIRKNLVKK	14	FALSE	sp|P07900|HS90A_HUMAN;sp|P08238|HS90B_HUMAN	HSP90AA1;HSP90AB1	HUMAN	Heat shock protein HSP 90-alpha OS=Homo sapiens OX=9606 GN=HSP90AA1 PE=1 SV=5	SKILKVIRKNLVKK/3	['MSFragger', 'Comet', 'PEAKS']	[0.0001336005344021, 0.0002772387025228, 0.0001180358829084]	[1.3165041171790393, 0.9187197280413798, 7.916131154241904]	[2.4132299112872995e-05, 0.0001079025212026, 9.493897083313176e-05]	-0.112756	0.889708	1	3	0.000118036	2.41323e-05	7.91613	1	['SKILKVIRKNIVKK(1)']	4	1	1	2	4	netMHCIIpan-4.3	DRB1_1301	0.07	SB	LKVIRKNLV	NA	NA
SKKLLSESAQP	11	TRUE	sp|Q9H3N1|TMX1_HUMAN	TMX1	HUMAN	Thioredoxin-related transmembrane protein 1 OS=Homo sapiens OX=9606 GN=TMX1 PE=1 SV=1	SKKLLSESAQP/2	['MSFragger', 'Comet', 'Sage', 'PEAKS']	[0.0001336005344021, 0.0002772387025228, 0.0001424704373842, 0.0001180358829084]	[1.5173754074995809, 0.8466292011799388, 0.8636360943236118, 8.59431090765587]	[5.9872043066844985e-06, 0.0001768781872892, 8.565247013810897e-05, 3.126777040570909e-05]	0.846363	0.716987	1	4	0.000118036	5.9872e-06	8.59431	0	NA	2	1	0	1	2	netMHCpan-4.1	HLA-A*02:01	8.975	NB	SLLSESAQP	0	KLLSESAQP
SKKRIFS	7	FALSE	Q9P2D7|DYH1_HUMAN	DNAH1	HUMAN	Dynein axonemal heavy chain 1 OS=Homo sapiens OX=9606 GN=DNAH1 PE=1 SV=6	SKKRIFS/1	['PEAKS']	[0.0069234773555439]	[2.998959490065971]	[0.0957825580430733]	0.716221	0.94102	1	1	0.00692348	0.0957826	2.99896	0	NA	1	1	0	0	1	NA	NA	NA	NA	NA	NA	NA
SKKTVFVMTDKYAKTE	16	FALSE	sp|Q9NYK1|TLR7_HUMAN	TLR7	HUMAN	Toll-like receptor 7 OS=Homo sapiens OX=9606 GN=TLR7 PE=1 SV=1	SKKTVFVMTDKYAKTE/3	['MSFragger', 'Comet', 'Sage', 'PEAKS']	[0.0008787940242006, 0.0002993115833582, 0.0022613939464223, 0.0001180358829084]	[0.5543384247454295, 0.6515481499582109, 0.3275718627940435, 9.48407282936726]	[0.0047183214106697, 0.0006459350226606, 0.0185221721003448, 7.148894970217952e-06]	-0.157769	0.655297	1	4	0.000118036	7.14889e-06	9.48407	0	NA	1	0	1	0	1	netMHCIIpan-4.3	DRB1_0404	0.2	SB	VFVMTDKYA	NA	NA
SKMLIYDPAKRISG	14	FALSE	sp|P06493|CDK1_HUMAN	CDK1	HUMAN	Cyclin-dependent kinase 1 OS=Homo sapiens OX=9606 GN=CDK1 PE=1 SV=3	SKMLIYDPAKRISG/3	['Comet']	[0.0079203681900888]	[0.1381145181043349]	[0.0685656803270764]	0.118481	0.723911	1	1	0.00792037	0.0685657	0.138115	0	NA	1	0	0	1	1	netMHCIIpan-4.3	DRB5_0105	2.8	WB	LIYDPAKRI	NA	NA
SKNQIRSIPDSVGEL	15	FALSE	sp|Q8N9N7|LRC57_HUMAN	LRRC57	HUMAN	Leucine-rich repeat-containing protein 57 OS=Homo sapiens OX=9606 GN=LRRC57 PE=1 SV=1	SKNQIRSIPDSVGEL/2	['MSFragger', 'Sage']	[0.0018087543711563, 0.002415458937198]	[0.4302133058252906, 0.3224600315108566]	[0.0132549318684301, 0.0194616163561117]	0.86181	2.04391	1	2	0.00180875	0.0132549	0.430213	0	NA	2	0	1	1	2	netMHCIIpan-4.3	DRB1_0404	0.01	SB	IRSIPDSVG	NA	NA
SKNQIRSIPDSVGELQ	16	FALSE	sp|Q8N9N7|LRC57_HUMAN	LRRC57	HUMAN	Leucine-rich repeat-containing protein 57 OS=Homo sapiens OX=9606 GN=LRRC57 PE=1 SV=1	SKNQIRSIPDSVGELQ/2	['MSFragger', 'Comet', 'Sage']	[0.000325176814893, 0.0039433590249148, 0.0002150537634408]	[0.7091392218209093, 0.2261261013509489, 0.6736542221991871]	[0.001374347936669, 0.0253748806252605, 0.0005839306643927]	0.890129	0.0327581	1	3	0.000215054	0.000583931	0.709139	0	NA	3	0	1	2	3	netMHCIIpan-4.3	DRB1_0404	0	SB	IRSIPDSVG	NA	NA
SKPAKSL	7	FALSE	sp|P86790|CCZ1B_HUMAN;sp|P86791|CCZ1_HUMAN	CCZ1B;CCZ1	HUMAN	Vacuolar fusion protein CCZ1 homolog B OS=Homo sapiens OX=9606 GN=CCZ1B PE=1 SV=1	SKPAKSL/1	['MSFragger', 'Comet', 'PEAKS']	[0.0028740490278951, 0.0019342359767891, 0.0068286071726438]	[0.3590577217543646, 0.3153516433230776, 3.0134763972432923]	[0.022677802494381, 0.0097445678895825, 0.0934533378959021]	0.993408	0.0128525	1	3	0.00193424	0.00974457	3.01348	0	NA	3	1	1	1	3	NA	NA	NA	NA	NA	NA	NA
SKPHSEAGTAFIQTQQ	16	FALSE	sp|P14618|KPYM_HUMAN	PKM	HUMAN	Pyruvate kinase PKM OS=Homo sapiens OX=9606 GN=PKM PE=1 SV=4	[UNIMOD:Acetylation]-SKPHSEAGTAFIQTQQ/2	['MSFragger', 'PEAKS']	[0.0001336005344021, 0.0001180358829084]	[1.2861888473455645, 8.222807066232274]	[2.976970164790029e-05, 5.764144750666582e-05]	0.740768	2.4698	1	2	0.000118036	2.97697e-05	8.22281	0	NA	3	1	1	1	3	netMHCIIpan-4.3	HLA-DPA10103-DPB10402	2.34	WB	EAGTAFIQT	NA	NA
SKPHSEAGTAFIQTQQL	17	FALSE	sp|P14618|KPYM_HUMAN	PKM	HUMAN	Pyruvate kinase PKM OS=Homo sapiens OX=9606 GN=PKM PE=1 SV=4	[UNIMOD:Acetylation]-SKPHSEAGTAFIQTQQL/2	['MSFragger', 'PEAKS']	[0.0001336005344021, 0.0001180358829084]	[1.0161238476299252, 7.942326690133329]	[0.0001886221348899, 9.100684867299832e-05]	0.715873	5.78527	1	2	0.000118036	9.10068e-05	7.94233	0	NA	3	2	1	0	3	netMHCIIpan-4.3	HLA-DPA10103-DPB10402	2.77	WB	EAGTAFIQT	NA	NA
SKPPMSL	7	FALSE	sp|Q6AI12|ANR40_HUMAN	ANKRD40	HUMAN	Ankyrin repeat domain-containing protein 40 OS=Homo sapiens OX=9606 GN=ANKRD40 PE=1 SV=2	SKPPM[UNIMOD:Oxidation]SL/1;SKPPMSL/1	['Comet', 'PEAKS']	[0.0093999686667711, 0.0011749427988374]	[0.1151517293200386, 4.328485266039942]	[0.0879494830853777, 0.0106594520657075]	0.997438	1.71605	2	2	0.00117494	0.0106595	4.32849	0	NA	6	2	1	3	6	NA	NA	NA	NA	NA	NA	NA
SKPPVISL	8	TRUE	sp|Q6ZSZ5|ARHGI_HUMAN;tr|A0A590UK10|A0A590UK10_HUMAN	ARHGEF18;ARHGEF18	HUMAN	Rho guanine nucleotide exchange factor 18 OS=Homo sapiens OX=9606 GN=ARHGEF18 PE=1 SV=4	SKPPVISL/1	['MSFragger', 'Comet', 'Sage', 'PEAKS']	[0.0048994058167413, 0.0015871816189252, 0.0037808189999467, 0.000467617488894]	[0.2704471292606242, 0.3649345240385369, 0.2622426980489368, 5.685483348088932]	[0.0427957881603216, 0.0060532888714261, 0.0345482010176788, 0.0015464641808617]	0.964967	2.48776	1	4	0.000467617	0.00154646	5.68548	2	['PKLPVSSL(2)']	5	2	2	1	5	netMHCpan-4.1	HLA-C*07:02	0.643	WB	SKPP-VISL	1	S-KPPVISL
SKPRAIVVDPVHGF	14	FALSE	sp|P01130|LDLR_HUMAN	LDLR	HUMAN	Low-density lipoprotein receptor OS=Homo sapiens OX=9606 GN=LDLR PE=1 SV=1	SKPRAIVVDPVHGF/2;SKPRAIVVDPVHGF/3	['MSFragger', 'Comet', 'Sage', 'PEAKS']	[0.0001336005344021, 0.0002772387025228, 0.0001424704373842, 0.0001180358829084]	[2.1132996616471686, 1.24749467308405, 1.4384945446758406, 9.346116940048484]	[9.523214023492025e-08, 1.0804736199388442e-05, 2.565408664335359e-07, 8.989951603773933e-06]	0.899182	0.0718225	2	4	0.000118036	9.52321e-08	9.34612	0	NA	7	2	3	2	7	netMHCIIpan-4.3	HLA-DQA10301-DQB10603	0.32	SB	PRAIVVDPV	NA	NA
SKPRAIVVDPVHGFM	15	FALSE	sp|P01130|LDLR_HUMAN	LDLR	HUMAN	Low-density lipoprotein receptor OS=Homo sapiens OX=9606 GN=LDLR PE=1 SV=1	SKPRAIVVDPVHGFM/2;SKPRAIVVDPVHGFM/3;SKPRAIVVDPVHGFM[UNIMOD:Oxidation]/3	['MSFragger', 'Comet', 'Sage', 'PEAKS']	[0.0001336005344021, 0.0002772387025228, 0.0001424704373842, 0.0001180358829084]	[1.7750108945786438, 1.8071763167208432, 1.5805175538424872, 9.31842538406642]	[9.99536369763345e-07, 2.100951435896284e-07, 6.10490470322134e-08, 9.413051013242602e-06]	0.942469	0.00563546	3	4	0.000118036	6.1049e-08	9.31843	0	NA	18	6	6	6	18	netMHCIIpan-4.3	HLA-DQA10301-DQB10603	0.43	SB	PRAIVVDPV	NA	NA
SKPRAIVVDPVHGFMY	16	FALSE	sp|P01130|LDLR_HUMAN	LDLR	HUMAN	Low-density lipoprotein receptor OS=Homo sapiens OX=9606 GN=LDLR PE=1 SV=1	SKPRAIVVDPVHGFMY/2;SKPRAIVVDPVHGFMY/3	['MSFragger', 'Comet', 'Sage', 'PEAKS']	[0.0001336005344021, 0.0002772387025228, 0.0001424704373842, 0.0001180358829084]	[1.5680904038925558, 1.0156584496736685, 0.9439794194126592, 8.222573456494663]	[4.209445831923228e-06, 5.496591667442147e-05, 3.8023662620113474e-05, 5.766351090151572e-05]	0.899552	0.0344933	2	4	0.000118036	4.20945e-06	8.22257	0	NA	6	1	2	3	6	netMHCIIpan-4.3	HLA-DQA10301-DQB10603	0.8	SB	IVVDPVHGF	NA	NA
SKQAILAAQRRGEDVE	16	FALSE	sp|O60869|EDF1_HUMAN	EDF1	HUMAN	Endothelial differentiation-related factor 1 OS=Homo sapiens OX=9606 GN=EDF1 PE=1 SV=1	SKQAILAAQRRGEDVE/3	['Comet', 'Sage']	[0.0041608063759962, 0.0009922603691208]	[0.2135213503722336, 0.4203120594252411]	[0.0292487048268721, 0.0074424835427071]	-0.0283169	0.773721	1	2	0.00099226	0.00744248	0.420312	0	NA	2	1	0	1	2	netMHCIIpan-4.3	DRB1_1301	0.26	SB	ILAAQRRGE	NA	NA
SKRAVEFQEAQAYADDN	17	FALSE	sp|P51148|RAB5C_HUMAN	RAB5C	HUMAN	Ras-related protein Rab-5C OS=Homo sapiens OX=9606 GN=RAB5C PE=1 SV=2	SKRAVEFQEAQAYADDN/3;SKRAVEFQEAQAYADDN/2	['MSFragger', 'Comet', 'Sage', 'PEAKS']	[0.0001336005344021, 0.0002772387025228, 0.0001424704373842, 0.0002806098587597]	[1.5724067477629762, 1.3234508250638393, 0.9555377329674736, 6.463506851392273]	[4.085092671630744e-06, 6.334556207918747e-06, 3.383098230655455e-05, 0.0007265081697674]	0.711444	1.86928	2	4	0.000133601	4.08509e-06	6.46351	0	NA	7	1	3	3	7	netMHCIIpan-4.3	DRB4_0104	1.72	WB	VEFQEAQAY	NA	NA
SKSESAL	7	FALSE	Q9GZR7|DDX24_HUMAN	DDX24	HUMAN	ATP-dependent RNA helicase DDX24 OS=Homo sapiens OX=9606 GN=DDX24 PE=1 SV=1	SKSESAL/1	['PEAKS']	[0.004097465034965]	[3.4311190915153835]	[0.047701398940049]	0.975143	0.00393902	1	1	0.00409747	0.0477014	3.43112	0	NA	4	1	1	2	4	NA	NA	NA	NA	NA	NA	NA
SKSQEMVHLVNKESSETPD	19	FALSE	P16070|CD44_HUMAN	CD44	HUMAN	CD44 antigen OS=Homo sapiens OX=9606 GN=CD44 PE=1 SV=3	SKSQEMVHLVNKESSETPD/2	['PEAKS']	[0.0083179297597042]	[2.857283023958848]	[0.1217724755535519]	0.173982	1.86366	1	1	0.00831793	0.121772	2.85728	0	NA	1	1	0	0	1	NA	NA	NA	NA	NA	NA	NA
SKTMYLEDRTVRLQ	14	FALSE	sp|P20340|RAB6A_HUMAN;sp|Q9NRW1|RAB6B_HUMAN	RAB6A;RAB6B	HUMAN	Ras-related protein Rab-6A OS=Homo sapiens OX=9606 GN=RAB6A PE=1 SV=3	SKTMYLEDRTVRLQ/3	['MSFragger', 'Comet', 'Sage', 'PEAKS']	[0.000325176814893, 0.0005813277525869, 0.0001424704373842, 0.00049768929968]	[0.682919151205429, 0.5718520209073306, 0.7662997809511806, 5.273227090716012]	[0.001671825015872, 0.0011151236632705, 0.0002290648150627, 0.002461223434259]	-0.1525	1.29385	1	4	0.00014247	0.000229065	5.27323	0	NA	6	2	2	2	6	netMHCIIpan-4.3	DRB1_1301	7.66	NB	MYLEDRTVR	NA	NA
SKTPEGGPAPPPYSEV	16	FALSE	sp|Q13571|LAPM5_HUMAN	LAPTM5	HUMAN	Lysosomal-associated transmembrane protein 5 OS=Homo sapiens OX=9606 GN=LAPTM5 PE=1 SV=1	SKTPEGGPAPPPYSEV/2	['MSFragger', 'Comet', 'Sage', 'PEAKS']	[0.0001336005344021, 0.0002993115833582, 0.0001424704373842, 0.0001180358829084]	[1.711257378925041, 0.744443457905529, 0.9636656727702752, 9.640866169476562]	[1.5567026857900591e-06, 0.0003483771188793, 3.116262230447836e-05, 5.50945775392035e-06]	0.946562	0.805016	1	4	0.000118036	1.5567e-06	9.64087	0	NA	4	2	0	2	4	netMHCIIpan-4.3	HLA-DQA10301-DQB10302	27.24	NB	EGGPAPPPY	NA	NA
SKYLELFQRQPAAVH	15	FALSE	sp|Q9UBQ6|EXTL2_HUMAN	EXTL2	HUMAN	Exostosin-like 2 OS=Homo sapiens OX=9606 GN=EXTL2 PE=1 SV=1	SKYLELFQRQPAAVH/3	['MSFragger', 'Comet', 'Sage', 'PEAKS']	[0.0002403846153846, 0.0002772387025228, 0.0002150537634408, 0.0002806098587597]	[0.9508772184979988, 0.8270292119281163, 0.6573071491084347, 6.425926426737235]	[0.000289103173684, 0.0002019170305596, 0.0006886834126875, 0.0007561120892513]	-0.128884	0.10001	1	4	0.000215054	0.000201917	6.42593	0	NA	5	1	2	2	5	netMHCIIpan-4.3	DRB1_1301	0.1	SB	LELFQRQPA	NA	NA
SKYYVTIIDAPG	12	TRUE	sp|P68104|EF1A1_HUMAN;sp|Q5VTE0|EF1A3_HUMAN	EEF1A1;EEF1A1P5	HUMAN	Elongation factor 1-alpha 1 OS=Homo sapiens OX=9606 GN=EEF1A1 PE=1 SV=1	SKYYVTIIDAPG/2	['MSFragger', 'Comet', 'Sage', 'PEAKS']	[0.0001336005344021, 0.0002772387025228, 0.0001424704373842, 0.0004153168867846]	[1.3088529631431345, 0.8288605289702092, 0.8687733091015238, 5.874944538789982]	[2.544590893113372e-05, 0.0001994441247134, 8.131855409352987e-05, 0.0012879587265383]	0.945194	0.131368	1	4	0.000133601	2.54459e-05	5.87494	0	NA	4	1	1	2	4	netMHCpan-4.1	HLA-A*02:01	95	NB	SVTIIDAPG	NA	NA
SKYYVTIIDAPGHR	14	FALSE	sp|P68104|EF1A1_HUMAN;sp|Q5VTE0|EF1A3_HUMAN	EEF1A1;EEF1A1P5	HUMAN	Elongation factor 1-alpha 1 OS=Homo sapiens OX=9606 GN=EEF1A1 PE=1 SV=1	SKYYVTIIDAPGHR/2;SKYYVTIIDAPGHR/3	['MSFragger', 'Comet', 'Sage', 'PEAKS']	[0.0001336005344021, 0.0002772387025228, 0.0001424704373842, 0.0001180358829084]	[2.612023892427157, 1.5747613720975762, 1.7776528239199223, 10.058247879522128]	[2.975206388548329e-09, 1.0814001961025132e-06, 8.322612845822309e-09, 2.753576554153093e-06]	0.960205	0.579231	2	4	0.000118036	2.97521e-09	10.0582	0	NA	11	3	3	5	11	netMHCIIpan-4.3	HLA-DQA10301-DQB10603	0.01	SB	YVTIIDAPG	NA	NA
SKYYVTIIDAPGHRD	15	FALSE	sp|P68104|EF1A1_HUMAN;sp|Q5VTE0|EF1A3_HUMAN	EEF1A1;EEF1A1P5	HUMAN	Elongation factor 1-alpha 1 OS=Homo sapiens OX=9606 GN=EEF1A1 PE=1 SV=1	SKYYVTIIDAPGHRD/3;SKYYVTIIDAPGHRD/2	['MSFragger', 'Comet', 'Sage', 'PEAKS']	[0.0001336005344021, 0.0002772387025228, 0.0001424704373842, 0.0001180358829084]	[2.862576768264424, 1.4245970544452542, 1.6415689467047667, 11.21161795522283]	[5.215389489678025e-10, 3.1105413374233645e-06, 3.2935534136298455e-08, 4.049806530655561e-07]	0.926613	0.415691	2	4	0.000118036	5.21539e-10	11.2116	0	NA	7	2	2	3	7	netMHCIIpan-4.3	HLA-DQA10301-DQB10603	0.01	SB	YVTIIDAPG	NA	NA
SKYYVTIIDAPGHRDF	16	FALSE	sp|P68104|EF1A1_HUMAN;sp|Q5VTE0|EF1A3_HUMAN	EEF1A1;EEF1A1P5	HUMAN	Elongation factor 1-alpha 1 OS=Homo sapiens OX=9606 GN=EEF1A1 PE=1 SV=1	SKYYVTIIDAPGHRDF/3;SKYYVTIIDAPGHRDF/2	['MSFragger', 'Comet', 'Sage', 'PEAKS']	[0.0001336005344021, 0.0002772387025228, 0.0001424704373842, 0.0001180358829084]	[2.51264599370268, 1.667486851613393, 1.3416243422465943, 10.00311110021878]	[5.935578244987167e-09, 5.62463818245886e-07, 6.829897682284139e-07, 3.0178011667594963e-06]	0.931735	1.52868	2	4	0.000118036	5.93558e-09	10.0031	0	NA	9	3	2	4	9	netMHCIIpan-4.3	HLA-DQA10103-DQB10302	0.01	SB	YVTIIDAPG	NA	NA
SLAADIPRL	9	TRUE	sp|Q8N0X4|CLYBL_HUMAN	CLYBL	HUMAN	Citramalyl-CoA lyase, mitochondrial OS=Homo sapiens OX=9606 GN=CLYBL PE=1 SV=2	SLAADIPRL/1	['Comet', 'PEAKS']	[0.0052563160571977, 0.0017755681818181]	[0.1854686287492251, 4.023920616802493]	[0.0402831076693927, 0.0180031306279312]	0.959778	0.823418	1	2	0.00177557	0.0180031	4.02392	0	NA	1	0	1	0	1	netMHCpan-4.1	HLA-A*02:01	0.02	SB	SLAADIPRL	0	SLAADIPRL
SLAANTFTI	9	TRUE	sp|P20290|BTF3_HUMAN	BTF3	HUMAN	Transcription factor BTF3 OS=Homo sapiens OX=9606 GN=BTF3 PE=1 SV=1	SLAANTFTI/1	['MSFragger', 'Comet', 'Sage', 'PEAKS']	[0.000325176814893, 0.0005813277525869, 0.000466309162975, 0.0002014707363755]	[0.7492218167972382, 0.5683804778662798, 0.519660150964971, 6.610322251173877]	[0.0010351566747896, 0.0011426319286861, 0.0027554536103634, 0.0006174398863708]	0.848425	0.184654	1	4	0.000201471	0.00061744	6.61032	0	NA	4	1	2	1	4	netMHCpan-4.1	HLA-A*02:01	0.182	SB	SLAANTFTI	0	SLAANTFTI
SLAAVSQQL	9	TRUE	sp|Q9Y490|TLN1_HUMAN	TLN1	HUMAN	Talin-1 OS=Homo sapiens OX=9606 GN=TLN1 PE=1 SV=3	SLAAVSQQL/1	['MSFragger', 'Comet', 'Sage', 'PEAKS']	[0.001381649186711, 0.0015871816189252, 0.0008921831034246, 0.0002014707363755]	[0.4720863589390671, 0.3653788663630705, 0.4389451442274909, 6.863557312954783]	[0.0094065020805698, 0.0060285660163431, 0.0061825057497169, 0.0004543341033684]	0.899526	0.216596	1	4	0.000201471	0.000454334	6.86356	0	NA	8	3	3	2	8	netMHCpan-4.1	HLA-A*02:01	0.052	SB	SLAAVSQQL	0	SLAAVSQQL
SLADGTIVTA	10	TRUE	sp|Q9Y6Q9|NCOA3_HUMAN	NCOA3	HUMAN	Nuclear receptor coactivator 3 OS=Homo sapiens OX=9606 GN=NCOA3 PE=1 SV=1	SLADGTIVTA/1	['MSFragger', 'Comet', 'Sage', 'PEAKS']	[0.0087473419679103, 0.0034849596478356, 0.0071846857930219, 0.0010751328105236]	[0.1789674586986345, 0.2404689654204367, 0.184627545231522, 4.5244145009757855]	[0.0864845365145628, 0.0216284886606008, 0.0700332902758624, 0.0076513245258814]	0.784541	0.779735	1	4	0.00107513	0.00765132	4.52441	0	NA	4	2	1	1	4	netMHCpan-4.1	HLA-A*02:01	0.118	SB	SLADGIVTA	0	SLADTIVTA
SLADIAQKL	9	TRUE	sp|O43242|PSMD3_HUMAN	PSMD3	HUMAN	26S proteasome non-ATPase regulatory subunit 3 OS=Homo sapiens OX=9606 GN=PSMD3 PE=1 SV=2	SLADIAQKL/1	['MSFragger', 'Comet', 'Sage', 'PEAKS']	[0.0007179781734635, 0.0007935108446482, 0.0002150537634408, 0.0005578022590991]	[0.5878185522413502, 0.4326693112857254, 0.615811226572812, 5.0738285579139495]	[0.0035782457211873, 0.0033097936711368, 0.0010467009909484, 0.0032308982379508]	0.779186	1.71322	1	4	0.000215054	0.0010467	5.07383	0	NA	3	1	1	1	3	netMHCpan-4.1	HLA-A*02:01	0.017	SB	SLADIAQKL	0	SLADIAQKL
SLADLQNDEV	10	TRUE	sp|P61247|RS3A_HUMAN	RPS3A	HUMAN	Small ribosomal subunit protein eS1 OS=Homo sapiens OX=9606 GN=RPS3A PE=1 SV=2	SLADLQNDEV/1	['MSFragger', 'Comet', 'Sage', 'PEAKS']	[0.000318911448921, 0.0007009111845399, 0.0001424704373842, 0.0002014707363755]	[0.8837054253137946, 0.4890506112737969, 0.6915023327962108, 6.590327027372103]	[0.0004410074103967, 0.0020679931000038, 0.0004876428554661, 0.0006316916906361]	0.705383	0.951114	1	4	0.00014247	0.000441007	6.59033	0	NA	7	2	3	2	7	netMHCpan-4.1	HLA-A*02:01	0.214	SB	SLADLQNEV	0	SLADQNDEV
SLADVESQV	9	TRUE	sp|Q14789|GOGB1_HUMAN	GOLGB1	HUMAN	Golgin subfamily B member 1 OS=Homo sapiens OX=9606 GN=GOLGB1 PE=1 SV=2	SLADVESQV/1	['MSFragger', 'Comet', 'Sage', 'PEAKS']	[0.0007179781734635, 0.0011344299489506, 0.0008921831034246, 0.0010751328105236]	[0.5778718635514338, 0.4018219457066612, 0.4418280705691828, 4.503607265215556]	[0.0038834857862065, 0.0043388807182816, 0.0060073298345351, 0.0079213137351522]	0.956455	0.459599	1	4	0.000717978	0.00388349	4.50361	0	NA	4	1	1	2	4	netMHCpan-4.1	HLA-A*02:01	0.018	SB	SLADVESQV	0	SLADVESQV
SLAEAAYEA	9	TRUE	sp|Q14974|IMB1_HUMAN	KPNB1	HUMAN	Importin subunit beta-1 OS=Homo sapiens OX=9606 GN=KPNB1 PE=1 SV=2	SLAEAAYEA/1	['MSFragger', 'Comet', 'Sage', 'PEAKS']	[0.000844000562667, 0.0026866244482824, 0.0009922603691208, 0.0007889546351084]	[0.5679287285326612, 0.2695830043105808, 0.4095270293498887, 4.720604549489071]	[0.0042157388133552, 0.0157231106224608, 0.0082838300859376, 0.0055466944406868]	0.969857	2.32628	1	4	0.000788955	0.00421574	4.7206	0	NA	5	1	2	2	5	netMHCpan-4.1	HLA-A*02:01	0.112	SB	SLAEAAYEA	0	SLAEAAYEA
SLAEEHEGL	9	TRUE	sp|Q10570|CPSF1_HUMAN	CPSF1	HUMAN	Cleavage and polyadenylation specificity factor subunit 1 OS=Homo sapiens OX=9606 GN=CPSF1 PE=1 SV=2	SLAEEHEGL/1	['MSFragger', 'Comet', 'Sage', 'PEAKS']	[0.0001336005344021, 0.0002993115833582, 0.0002150537634408, 0.0001180358829084]	[1.028866796944516, 0.6327122584945727, 0.6642912429417318, 7.982049496706657]	[0.0001732574456114, 0.000734126640076, 0.0006418104485704, 8.534118415152611e-05]	0.952974	0.713746	1	4	0.000118036	8.53412e-05	7.98205	0	NA	3	1	1	1	3	netMHCpan-4.1	HLA-A*02:01	0.103	SB	SLAEEHEGL	0	SLAEEHEGL
SLAEGLRTV	9	TRUE	sp|Q9Y6K5|OAS3_HUMAN	OAS3	HUMAN	2'-5'-oligoadenylate synthase 3 OS=Homo sapiens OX=9606 GN=OAS3 PE=1 SV=3	SLAEGLRTV/2;SLAEGLRTV/1	['MSFragger', 'Comet', 'Sage', 'PEAKS']	[0.0020192421902838, 0.0021640630283357, 0.0034377387318563, 0.0010751328105236]	[0.4154433468478001, 0.3040305046286586, 0.2808273567390068, 4.501134206901595]	[0.0148923806308146, 0.0109322309731558, 0.0289963854024729, 0.0079540971063446]	0.995816	0.35127	2	4	0.00107513	0.0079541	4.50113	0	NA	3	2	1	0	3	netMHCpan-4.1	HLA-A*02:01	0.007	SB	SLAEGLRTV	0	SLAEGLRTV
SLAEGRLYL	9	TRUE	sp|Q7Z3E5|ARMC9_HUMAN	ARMC9	HUMAN	LisH domain-containing protein ARMC9 OS=Homo sapiens OX=9606 GN=ARMC9 PE=1 SV=3	SLAEGRLYL/2;SLAEGRLYL/1	['MSFragger', 'Comet', 'Sage', 'PEAKS']	[0.0001336005344021, 0.0002993115833582, 0.0001424704373842, 0.0001180358829084]	[1.0870858349536996, 0.7444895531762951, 0.83016559194532, 7.14251771785998]	[0.0001170115675496, 0.0003482719664192, 0.0001201315865892, 0.0003121234488019]	0.984112	2.27386	2	4	0.000118036	0.000117012	7.14252	0	NA	13	3	5	5	13	netMHCpan-4.1	HLA-A*02:01	0.044	SB	SLAEGRLYL	0	SLAEGRLYL
SLAEGSVTSV	10	TRUE	sp|P13010|XRCC5_HUMAN	XRCC5	HUMAN	X-ray repair cross-complementing protein 5 OS=Homo sapiens OX=9606 GN=XRCC5 PE=1 SV=3	SLAEGSVTSV/1	['MSFragger', 'Comet', 'Sage', 'PEAKS']	[0.0004513993379476, 0.0011344299489506, 0.0003535130357931, 0.000467617488894]	[0.6310846803087988, 0.4073093724060278, 0.5698577137380254, 5.68944074017851]	[0.0025137659587064, 0.0041329117739302, 0.0016631239444775, 0.0015403638512298]	0.800662	0.341918	1	4	0.000353513	0.00154036	5.68944	0	NA	3	1	1	1	3	netMHCpan-4.1	HLA-A*02:01	0.042	SB	SLAEGVTSV	0	SLAEGVTSV
SLAEKIQAL	9	TRUE	sp|Q9NWX5|ASB6_HUMAN	ASB6	HUMAN	Ankyrin repeat and SOCS box protein 6 OS=Homo sapiens OX=9606 GN=ASB6 PE=1 SV=1	SLAEKIQAL/1;SLAEKIQAL/2	['Comet', 'Sage', 'PEAKS']	[0.0023191094619666, 0.0036896422651195, 0.0015124016938898]	[0.2907928627038529, 0.2701099882991085, 4.173044675060081]	[0.0125425560705327, 0.0320863793587553, 0.0139304544347896]	0.931101	1.81934	2	3	0.0015124	0.0125426	4.17304	0	NA	6	3	1	2	6	netMHCpan-4.1	HLA-A*02:01	0.005	SB	SLAEKIQAL	0	SLAEKIQAL
SLAELKGFEV	10	TRUE	sp|Q07864|DPOE1_HUMAN	POLE	HUMAN	DNA polymerase epsilon catalytic subunit A OS=Homo sapiens OX=9606 GN=POLE PE=1 SV=5	SLAELKGFEV/2	['MSFragger', 'Comet', 'Sage', 'PEAKS']	[0.0001336005344021, 0.0002993115833582, 0.0001424704373842, 0.000467617488894]	[1.1907809998572394, 0.6764403280893665, 0.7383286734206569, 5.734886357433478]	[5.753649704070001e-05, 0.0005461774300603, 0.0003038750105992, 0.0014727253909899]	0.977323	0.252095	1	4	0.000133601	5.75365e-05	5.73489	0	NA	2	0	1	1	2	netMHCpan-4.1	HLA-A*02:01	0.206	SB	SLAEKGFEV	0	SLAEKGFEV
SLAELVHAV	9	TRUE	sp|Q9Y6P5|SESN1_HUMAN	SESN1	HUMAN	Sestrin-1 OS=Homo sapiens OX=9606 GN=SESN1 PE=1 SV=2	SLAELVHAV/1	['MSFragger', 'Comet', 'Sage', 'PEAKS']	[0.0002403846153846, 0.0002993115833582, 0.0001424704373842, 0.00049768929968]	[0.9376432231801796, 0.724213545271155, 0.7204720822609314, 5.497999633688244]	[0.0003145984150718, 0.0003978198795367, 0.0003639451623294, 0.001882469779629]	0.932512	0.406419	1	4	0.00014247	0.000314598	5.498	0	NA	3	1	1	1	3	netMHCpan-4.1	HLA-A*02:01	0.002	SB	SLAELVHAV	0	SLAELVHAV
SLAERVDRL	9	TRUE	sp|Q9Y6W5|WASF2_HUMAN	WASF2	HUMAN	Actin-binding protein WASF2 OS=Homo sapiens OX=9606 GN=WASF2 PE=1 SV=3	SLAERVDRL/1;SLAERVDRL/2	['MSFragger', 'Comet', 'Sage']	[0.0022308324527415, 0.0053590568060021, 0.0008921831034246]	[0.4028732084600252, 0.1824655388258204, 0.4438302087886601]	[0.0164086472851331, 0.0416877466821144, 0.0058885629996674]	0.706652	0.877769	2	3	0.000892183	0.00588856	0.44383	0	NA	7	1	4	2	7	netMHCpan-4.1	HLA-A*02:01	0.059	SB	SLAERVDRL	0	SLAERVDRL
SLAESLDQA	9	TRUE	sp|Q9Y2L1|RRP44_HUMAN	DIS3	HUMAN	Exosome complex exonuclease RRP44 OS=Homo sapiens OX=9606 GN=DIS3 PE=1 SV=2	SLAESLDQA/1	['MSFragger', 'Comet', 'Sage']	[0.0003912669222943, 0.0016756520472096, 0.0007265329845975]	[0.6443577766236981, 0.3467540056126831, 0.4542239163854374]	[0.0022596938862395, 0.0071740508634049, 0.00530826944481]	0.885851	1.82783	1	3	0.000391267	0.00225969	0.644358	0	NA	3	0	1	2	3	netMHCpan-4.1	HLA-A*02:01	0.132	SB	SLAESLDQA	0	SLAESLDQA
SLAETDKITL	10	TRUE	sp|P38606|VATA_HUMAN	ATP6V1A	HUMAN	V-type proton ATPase catalytic subunit A OS=Homo sapiens OX=9606 GN=ATP6V1A PE=1 SV=2	SLAETDKITL/1;SLAETDKITL/2	['MSFragger', 'Comet', 'Sage', 'PEAKS']	[0.0001336005344021, 0.0002772387025228, 0.0001424704373842, 0.0001180358829084]	[1.1461274841367444, 1.0178129855312112, 0.7565969366280728, 7.918123469311602]	[7.819937285476276e-05, 5.414424199302883e-05, 0.0002526601204669, 9.463427772795086e-05]	0.98327	1.32108	2	4	0.000118036	5.41442e-05	7.91812	0	NA	9	3	3	3	9	netMHCpan-4.1	HLA-A*02:01	0.236	SB	SLAETDITL	0	SLAETKITL
SLAEVAGLQV	10	TRUE	sp|Q8TCU6|PREX1_HUMAN	PREX1	HUMAN	Phosphatidylinositol 3,4,5-trisphosphate-dependent Rac exchanger 1 protein OS=Homo sapiens OX=9606 GN=PREX1 PE=1 SV=3	SLAEVAGLQV/1	['MSFragger', 'Comet', 'Sage', 'PEAKS']	[0.0031831127492042, 0.0016287850744058, 0.0045998640949244, 0.0003558718861209]	[0.3518907926659699, 0.3538309378053877, 0.2454000987914997, 6.2499396983241295]	[0.0238760084097362, 0.0067110515104629, 0.0404213773529048, 0.000904184595896]	0.864118	0.157694	1	4	0.000355872	0.000904185	6.24994	0	NA	6	2	2	2	6	netMHCpan-4.1	HLA-A*02:01	0.159	SB	SLAEVALQV	0	SLAEVALQV
SLAEVNTQL	9	TRUE	sp|Q9BV73|CP250_HUMAN	CEP250	HUMAN	Centrosome-associated protein CEP250 OS=Homo sapiens OX=9606 GN=CEP250 PE=1 SV=2	SLAEVNTQL/1	['MSFragger', 'Comet', 'Sage', 'PEAKS']	[0.0003912669222943, 0.0005570254839158, 0.0008921831034246, 0.0008447592436155]	[0.6452471577980045, 0.6092776548154134, 0.4290460664328915, 4.646466910247877]	[0.0022437173568386, 0.0008614125870895, 0.0068232012748479, 0.0062561517007227]	0.91608	0.747113	1	4	0.000391267	0.000861413	4.64647	0	NA	10	3	3	4	10	netMHCpan-4.1	HLA-A*02:01	0.009	SB	SLAEVNTQL	0	SLAEVNTQL
SLAGDVALQQL	11	TRUE	sp|Q15021|CND1_HUMAN	NCAPD2	HUMAN	Condensin complex subunit 1 OS=Homo sapiens OX=9606 GN=NCAPD2 PE=1 SV=3	SLAGDVALQQL/1	['MSFragger', 'Sage']	[0.0032667072698078, 0.0031957683618932]	[0.3423637681255412, 0.2883691520260868]	[0.0255563094386705, 0.0269922796539418]	0.884385	0.23839	1	2	0.00319577	0.0255563	0.342364	0	NA	2	1	0	1	2	netMHCpan-4.1	HLA-A*02:01	0.265	SB	SLAGDLQQL	0	SLAGDVQQL
SLAGGIIGV	9	TRUE	sp|P61978|HNRPK_HUMAN	HNRNPK	HUMAN	Heterogeneous nuclear ribonucleoprotein K OS=Homo sapiens OX=9606 GN=HNRNPK PE=1 SV=1	SLAGGIIGV/1	['MSFragger', 'Comet', 'PEAKS']	[0.0093242333942132, 0.00833244878463, 0.0010751328105236]	[0.1696846031640314, 0.1303554074986014, 4.498772173598233]	[0.0929237378483619, 0.0746567965463279, 0.0079855489399553]	0.980798	0.123767	1	3	0.00107513	0.00798555	4.49877	0	NA	6	1	2	3	6	netMHCpan-4.1	HLA-A*02:01	0.009	SB	SLAGGIIGV	0	SLAGGIIGV
SLAGNTYQL	9	TRUE	sp|O14791|APOL1_HUMAN	APOL1	HUMAN	Apolipoprotein L1 OS=Homo sapiens OX=9606 GN=APOL1 PE=1 SV=5	SLAGNTYQL/1	['MSFragger', 'Comet', 'Sage', 'PEAKS']	[0.0007179781734635, 0.0015342129487572, 0.0007265329845975, 0.00049768929968]	[0.5929113384828638, 0.3683762953918621, 0.4568727745868119, 5.243357358919819]	[0.0034316896749583, 0.0058647904301116, 0.0051696468697656, 0.0025585215196667]	0.919732	0.437158	1	4	0.000497689	0.00255852	5.24336	0	NA	10	2	3	5	10	netMHCpan-4.1	HLA-A*02:01	0.032	SB	SLAGNTYQL	0	SLAGNTYQL
SLAGQTYAV	9	TRUE	sp|A8K0Z3|WASH1_HUMAN;sp|C4AMC7|WASH3_HUMAN;sp|Q6VEQ5|WASH2_HUMAN	WASHC1;WASH3P;WASH2P	HUMAN	WASH complex subunit 1 OS=Homo sapiens OX=9606 GN=WASHC1 PE=1 SV=2	SLAGQTYAV/1	['MSFragger', 'Comet', 'Sage', 'PEAKS']	[0.0017004737033888, 0.0039433590249148, 0.0014223871366728, 0.0011211460604173]	[0.4341450746112006, 0.2272644738017143, 0.3690683444873528, 4.377245497545871]	[0.0128444224581898, 0.0250534646070088, 0.0123532906838092, 0.0098055071545573]	0.883434	0.404454	1	4	0.00112115	0.00980551	4.37725	0	NA	6	3	1	2	6	netMHCpan-4.1	HLA-A*02:01	0.025	SB	SLAGQTYAV	0	SLAGQTYAV
SLAGSLRSV	9	TRUE	sp|Q8TE82|S3TC1_HUMAN	SH3TC1	HUMAN	SH3 domain and tetratricopeptide repeat-containing protein 1 OS=Homo sapiens OX=9606 GN=SH3TC1 PE=1 SV=3	SLAGSLRSV/1	['MSFragger', 'Comet', 'Sage', 'PEAKS']	[0.0014135578636838, 0.0013896394657608, 0.000466309162975, 0.0011211460604173]	[0.4485289038398923, 0.3767366581105883, 0.5217727600927101, 4.382817847685501]	[0.011430224419519, 0.0054341257226948, 0.0026975915765299, 0.0097127134923075]	0.880707	0.96773	1	4	0.000466309	0.00269759	4.38282	0	NA	5	2	2	1	5	netMHCpan-4.1	HLA-A*02:01	0.049	SB	SLAGSLRSV	0	SLAGSLRSV
SLAHELWKV	9	TRUE	sp|Q8NDV7|TNR6A_HUMAN	TNRC6A	HUMAN	Trinucleotide repeat-containing gene 6A protein OS=Homo sapiens OX=9606 GN=TNRC6A PE=1 SV=2	SLAHELWKV/2	['MSFragger', 'Comet', 'Sage', 'PEAKS']	[0.0001336005344021, 0.0002772387025228, 0.0001424704373842, 0.0001180358829084]	[1.088182555353781, 0.891874998312362, 0.7020915449671528, 7.597639427730667]	[0.0001161432401587, 0.0001298441722838, 0.0004381886407082, 0.0001576083780165]	0.698987	0.108391	1	4	0.000118036	0.000116143	7.59764	0	NA	3	1	1	1	3	netMHCpan-4.1	HLA-A*02:01	0.011	SB	SLAHELWKV	0	SLAHELWKV
SLAKIYTEA	9	TRUE	sp|Q92522|H1X_HUMAN	H1-10	HUMAN	Histone H1.10 OS=Homo sapiens OX=9606 GN=H1-10 PE=1 SV=1	SLAKIYTEA/1	['MSFragger', 'Comet', 'Sage', 'PEAKS']	[0.0007861635220125, 0.0017293558149589, 0.000466309162975, 0.0004153168867846]	[0.5694747887992294, 0.3400713650617617, 0.5061185094862426, 5.920264909089086]	[0.0041621995189901, 0.0076461256100932, 0.0031567824389131, 0.0012343455361567]	0.877058	0.407	1	4	0.000415317	0.00123435	5.92026	0	NA	3	1	1	1	3	netMHCpan-4.1	HLA-A*02:01	0.236	SB	SLAKIYTEA	0	SLAKIYTEA
SLAMDVSSV	9	TRUE	sp|Q8TCT0|CERK1_HUMAN	CERK	HUMAN	Ceramide kinase OS=Homo sapiens OX=9606 GN=CERK PE=1 SV=1	SLAMDVSSV/1	['Comet']	[0.0073982071498001]	[0.1461677233122534]	[0.0627202639454906]	0.915315	0.889304	1	1	0.00739821	0.0627203	0.146168	0	NA	2	1	1	0	2	netMHCpan-4.1	HLA-A*02:01	0.107	SB	SLAMDVSSV	0	SLAMDVSSV
SLANETHQL	9	TRUE	sp|Q8NFZ5|TNIP2_HUMAN	TNIP2	HUMAN	TNFAIP3-interacting protein 2 OS=Homo sapiens OX=9606 GN=TNIP2 PE=1 SV=1	SLANETHQL/1	['MSFragger', 'Comet', 'Sage', 'PEAKS']	[0.0001336005344021, 0.000436871996505, 0.0001424704373842, 0.0001180358829084]	[1.0441387726339828, 0.6208474037023414, 0.6968187301643212, 7.248506740809469]	[0.0001564042313124, 0.0007959902897255, 0.0004621540412045, 0.0002679034356036]	0.935169	0.160249	1	4	0.000118036	0.000156404	7.24851	0	NA	5	2	1	2	5	netMHCpan-4.1	HLA-A*02:01	0.028	SB	SLANETHQL	0	SLANETHQL
SLANNVTSV	9	TRUE	sp|Q96PD2|DCBD2_HUMAN	DCBLD2	HUMAN	Discoidin, CUB and LCCL domain-containing protein 2 OS=Homo sapiens OX=9606 GN=DCBLD2 PE=1 SV=1	SLANNVTSV/1	['MSFragger', 'Comet', 'Sage', 'PEAKS']	[0.0007179781734635, 0.0016287850744058, 0.0035114256388093, 0.0022082752208275]	[0.5988912570490101, 0.3592997831269846, 0.274522243565478, 3.903208831420542]	[0.0032674536285418, 0.0063771975884718, 0.030778583674838, 0.0220946872510864]	0.977743	1.4345	1	4	0.000717978	0.00326745	3.90321	0	NA	3	1	1	1	3	netMHCpan-4.1	HLA-A*02:01	0.02	SB	SLANNVTSV	0	SLANNVTSV
SLAPAGIADA	10	TRUE	sp|Q96H22|CENPN_HUMAN	CENPN	HUMAN	Centromere protein N OS=Homo sapiens OX=9606 GN=CENPN PE=1 SV=2	SLAPAGIADA/1	['MSFragger', 'Comet', 'Sage', 'PEAKS']	[0.000844000562667, 0.0011016949152542, 0.0010412599245086, 0.00049768929968]	[0.5558628356215606, 0.4143484425233187, 0.4033876695457768, 5.5485588726988695]	[0.0046589624830605, 0.0038841274984779, 0.0088037463371202, 0.0017816931976353]	0.987153	1.41802	1	4	0.000497689	0.00178169	5.54856	0	NA	7	3	2	2	7	netMHCpan-4.1	HLA-A*02:01	1.441	WB	SLAPGIADA	0	SLAPGIADA
SLAPAPPLA	9	TRUE	sp|Q6ZRS2|SRCAP_HUMAN	SRCAP	HUMAN	Helicase SRCAP OS=Homo sapiens OX=9606 GN=SRCAP PE=1 SV=3	SLAPAPPLA/1	['MSFragger', 'Comet', 'Sage', 'PEAKS']	[0.0008787940242006, 0.0014600783831553, 0.0008921831034246, 0.000467617488894]	[0.5426672187300311, 0.3696000286877778, 0.4301001699922976, 5.827013327894624]	[0.0051998993235337, 0.0057993963373235, 0.0067519792251548, 0.0013476682684925]	0.722634	0.479392	1	4	0.000467617	0.00134767	5.82701	0	NA	9	4	2	3	9	netMHCpan-4.1	HLA-A*02:01	0.069	SB	SLAPAPPLA	0	SLAPAPPLA
SLAPATPEV	9	TRUE	sp|Q01151|CD83_HUMAN	CD83	HUMAN	CD83 antigen OS=Homo sapiens OX=9606 GN=CD83 PE=1 SV=1	SLAPATPEV/1	['MSFragger', 'Comet', 'Sage', 'PEAKS']	[0.007132881085395, 0.0038635677633564, 0.0011464237946627, 0.00049768929968]	[0.2193618831017647, 0.2325308507133612, 0.3889253726022008, 5.243710158908198]	[0.0631649361562323, 0.0236225428217758, 0.0101580494919572, 0.002557339037845]	0.948812	0.00934643	1	4	0.000497689	0.00255734	5.24371	0	NA	4	2	1	1	4	netMHCpan-4.1	HLA-A*02:01	0.003	SB	SLAPATPEV	0	SLAPATPEV
SLAPAVFAA	9	TRUE	sp|O14578|CTRO_HUMAN	CIT	HUMAN	Citron Rho-interacting kinase OS=Homo sapiens OX=9606 GN=CIT PE=1 SV=2	SLAPAVFAA/1	['MSFragger', 'Comet', 'Sage']	[0.0007179781734635, 0.0017972681524083, 0.000466309162975]	[0.5797093387712111, 0.3374728911347135, 0.5092467613325683]	[0.0038251246992804, 0.0078395028545763, 0.0030591984516615]	0.97228	0.0847863	1	3	0.000466309	0.0030592	0.579709	0	NA	2	0	1	1	2	netMHCpan-4.1	HLA-A*02:01	0.07	SB	SLAPAVFAA	0	SLAPAVFAA
SLAPIIVHV	9	TRUE	sp|O00305|CACB4_HUMAN	CACNB4	HUMAN	Voltage-dependent L-type calcium channel subunit beta-4 OS=Homo sapiens OX=9606 GN=CACNB4 PE=1 SV=2	SLAPIIVHV/1	['MSFragger', 'Comet', 'Sage', 'PEAKS']	[0.0014135578636838, 0.0073553272038939, 0.0014223871366728, 0.00049768929968]	[0.4506284014157191, 0.1467572723272447, 0.3705820102653777, 5.17120618750654]	[0.0112352106276954, 0.0623108269378616, 0.0121708640334263, 0.002818194096463]	0.461706	0.25999	1	4	0.000497689	0.00281819	5.17121	0	NA	3	0	2	1	3	netMHCpan-4.1	HLA-A*02:01	0.002	SB	SLAPIIVHV	0	SLAPIIVHV
SLAPLFFKL	9	TRUE	sp|O14617|AP3D1_HUMAN	AP3D1	HUMAN	AP-3 complex subunit delta-1 OS=Homo sapiens OX=9606 GN=AP3D1 PE=1 SV=1	SLAPLFFKL/2	['MSFragger', 'Comet', 'Sage', 'PEAKS']	[0.0001336005344021, 0.0005570254839158, 0.0001424704373842, 0.0004153168867846]	[0.9775232618454516, 0.6100277320381182, 0.7239362261033276, 6.120191228013258]	[0.0002432922070706, 0.0008570092887867, 0.0003514300836364, 0.0010241510248384]	0.990399	0.0182192	1	4	0.000133601	0.000243292	6.12019	0	NA	3	1	1	1	3	netMHCpan-4.1	HLA-A*02:01	0.016	SB	SLAPLFFKL	0	SLAPLFFKL
SLAPVLCGI	9	TRUE	sp|P20023|CR2_HUMAN	CR2	HUMAN	Complement receptor type 2 OS=Homo sapiens OX=9606 GN=CR2 PE=1 SV=2	SLAPVLC[UNIMOD:Cysteinylation]GI/1;SLAPVLC[UNIMOD:Cysteinylation]GI/2	['MSFragger', 'Comet', 'Sage', 'PEAKS']	[0.0004513993379476, 0.0016756520472096, 0.0003535130357931, 0.0002014707363755]	[0.627138777169993, 0.3473809453550402, 0.5424653907553804, 6.751120347684791]	[0.0025952219135087, 0.0071315489504943, 0.0021909977672324, 0.0005226942996789]	0.86113	1.40547	2	4	0.000201471	0.000522694	6.75112	0	NA	5	2	1	2	5	netMHCpan-4.1	HLA-A*02:01	0.129	SB	SLAPVLCGI	0	SLAPVLCGI
SLAQTEVTL	9	TRUE	sp|Q8TE02|ELP5_HUMAN	ELP5	HUMAN	Elongator complex protein 5 OS=Homo sapiens OX=9606 GN=ELP5 PE=1 SV=3	SLAQTEVTL/1	['MSFragger', 'Comet', 'Sage', 'PEAKS']	[0.0014135578636838, 0.0030603959777652, 0.0011944426981831, 0.0023632486022249]	[0.4523178547293327, 0.2546807440969416, 0.382860799708708, 3.835011197993967]	[0.0110803945793034, 0.0184927335486939, 0.0107847033345368, 0.0247586950714923]	0.91147	0.00286699	1	4	0.00119444	0.0107847	3.83501	0	NA	6	2	1	3	6	netMHCpan-4.1	HLA-A*02:01	0.124	SB	SLAQTEVTL	0	SLAQTEVTL
SLAQYLINA	9	TRUE	sp|P57721|PCBP3_HUMAN;sp|Q15365|PCBP1_HUMAN	PCBP3;PCBP1	HUMAN	Poly(rC)-binding protein 3 OS=Homo sapiens OX=9606 GN=PCBP3 PE=1 SV=2	SLAQYLINA/1	['MSFragger', 'Comet', 'Sage', 'PEAKS']	[0.0030386584885487, 0.0034849596478356, 0.0019214603098354, 0.0010751328105236]	[0.3564172239967563, 0.2407430818260904, 0.3546412830519279, 4.469400857324652]	[0.0231128947065277, 0.0215629130129219, 0.0142304581319575, 0.0083883775405873]	0.870041	0.0177489	1	4	0.00107513	0.00838838	4.4694	0	NA	4	2	1	1	4	netMHCpan-4.1	HLA-A*02:01	0.065	SB	SLAQYLINA	0	SLAQYLINA
SLAQYLINV	9	TRUE	sp|Q15366|PCBP2_HUMAN	PCBP2	HUMAN	Poly(rC)-binding protein 2 OS=Homo sapiens OX=9606 GN=PCBP2 PE=1 SV=1	SLAQYLINV/2;SLAQYLINV/1	['MSFragger', 'Comet', 'Sage', 'PEAKS']	[0.000325176814893, 0.0012764260071798, 0.0003535130357931, 0.00049768929968]	[0.6737722368442542, 0.3902865400706, 0.567104122184883, 5.2025863788320645]	[0.0017933863312183, 0.0048091952981321, 0.0017098776592765, 0.0027007809822965]	0.988849	0.0666416	2	4	0.000325177	0.00170988	5.20259	0	NA	9	2	3	4	9	netMHCpan-4.1	HLA-A*02:01	0.009	SB	SLAQYLINV	0	SLAQYLINV
SLAQYNPKL	9	TRUE	sp|P27986|P85A_HUMAN;sp|Q92569|P55G_HUMAN	PIK3R1;PIK3R3	HUMAN	Phosphatidylinositol 3-kinase regulatory subunit alpha OS=Homo sapiens OX=9606 GN=PIK3R1 PE=1 SV=2	SLAQYNPKL/2;SLAQYNPKL/1	['MSFragger', 'Comet', 'Sage', 'PEAKS']	[0.0001336005344021, 0.0002993115833582, 0.0001424704373842, 0.0001180358829084]	[0.9931365504241942, 0.6985354592562504, 0.9030082485894032, 8.142606869950573]	[0.0002196182045469, 0.0004713414281101, 5.753197145906334e-05, 6.572172154735678e-05]	0.996825	0.805443	2	4	0.000118036	5.7532e-05	8.14261	0	NA	10	4	3	3	10	netMHCpan-4.1	HLA-A*02:01	0.035	SB	SLAQYNPKL	0	SLAQYNPKL
SLARIRLTL	9	TRUE	sp|Q12769|NU160_HUMAN	NUP160	HUMAN	Nuclear pore complex protein Nup160 OS=Homo sapiens OX=9606 GN=NUP160 PE=1 SV=3	SLARIRLTL/2	['MSFragger', 'Sage']	[0.004263816925734, 0.0019599691156381]	[0.3163061286159329, 0.3489873473677169]	[0.0307273626482801, 0.0150389922765212]	0.618929	2.76344	1	2	0.00195997	0.015039	0.348987	0	NA	3	1	1	1	3	netMHCpan-4.1	HLA-A*02:01	0.465	SB	SLARIRLTL	1	SLARIRLTL
SLASFIPAV	9	TRUE	sp|Q96CS2|HAUS1_HUMAN	HAUS1	HUMAN	HAUS augmin-like complex subunit 1 OS=Homo sapiens OX=9606 GN=HAUS1 PE=1 SV=1	SLASFIPAV/1	['MSFragger', 'Comet', 'Sage', 'PEAKS']	[0.0009781545484186, 0.0030124262583155, 0.0009922603691208, 0.0015696691620381]	[0.4951871156350189, 0.2583339945228015, 0.4129893307999722, 4.158234705223569]	[0.0077501578253978, 0.0177679582831824, 0.0080040319237225, 0.0142903880692371]	0.895452	0.00494621	1	4	0.000978155	0.00775016	4.15823	0	NA	6	3	1	2	6	netMHCpan-4.1	HLA-A*02:01	0.004	SB	SLASFIPAV	0	SLASFIPAV
SLASHIQSL	9	TRUE	sp|Q6ZS81|WDFY4_HUMAN	WDFY4	HUMAN	WD repeat- and FYVE domain-containing protein 4 OS=Homo sapiens OX=9606 GN=WDFY4 PE=1 SV=3	SLASHIQSL/1;SLASHIQSL/2	['MSFragger', 'Comet', 'Sage', 'PEAKS']	[0.000318911448921, 0.0007009111845399, 0.0001424704373842, 0.000467617488894]	[0.8500868948615677, 0.482254284655494, 0.7448351985925951, 5.71670331522346]	[0.000542597994517, 0.0021838393760115, 0.000284542100715, 0.001499268451301]	0.955278	0.83892	2	4	0.00014247	0.000284542	5.7167	0	NA	6	2	3	1	6	netMHCpan-4.1	HLA-A*02:01	0.009	SB	SLASHIQSL	0	SLASHIQSL
SLASITVPL	9	TRUE	sp|Q9UJY5|GGA1_HUMAN	GGA1	HUMAN	ADP-ribosylation factor-binding protein GGA1 OS=Homo sapiens OX=9606 GN=GGA1 PE=1 SV=1	SLASITVPL/1	['Sage', 'PEAKS']	[0.005397148676171, 0.0077074280984895]	[0.2210174546342311, 2.9277817568238813]	[0.0505667040434105, 0.1081045127664483]	0.853287	0.183833	1	2	0.00539715	0.0505667	2.92778	0	NA	2	1	0	1	2	netMHCpan-4.1	HLA-A*02:01	0.115	SB	SLASITVPL	0	SLASITVPL
SLASLLAKV	9	TRUE	Q9NR09|BIRC6_HUMAN	BIRC6	HUMAN	Baculoviral IAP repeat-containing protein 6 OS=Homo sapiens OX=9606 GN=BIRC6 PE=1 SV=3	SLASLLAKV/1	['PEAKS']	[0.0037966325519973]	[3.5004119944448]	[0.0427269014847046]	0.352291	1.15421	1	1	0.00379663	0.0427269	3.50041	0	NA	1	1	0	0	1	netMHCpan-4.1	HLA-A*02:01	0.021	SB	SLASLLAKV	0	SLASLLAKV
SLASLLVSV	9	TRUE	sp|Q15024|EXOS7_HUMAN	EXOSC7	HUMAN	Exosome complex component RRP42 OS=Homo sapiens OX=9606 GN=EXOSC7 PE=1 SV=3	SLASLLVSV/1	['MSFragger', 'Comet', 'Sage', 'PEAKS']	[0.0087473419679103, 0.0043630017452006, 0.0037808189999467, 0.0006189395502372]	[0.1807633171716288, 0.2055758208510183, 0.2614905435500272, 4.965698827073856]	[0.0852856959356384, 0.0320140915826877, 0.0347925791714856, 0.0037871425728702]	0.96016	0.189267	1	4	0.00061894	0.00378714	4.9657	0	NA	2	1	1	0	2	netMHCpan-4.1	HLA-A*02:01	0.01	SB	SLASLLVSV	0	SLASLLVSV
SLASQVHAA	9	TRUE	sp|Q9Y283|INVS_HUMAN	INVS	HUMAN	Inversin OS=Homo sapiens OX=9606 GN=INVS PE=1 SV=2	SLASQVHAA/1	['MSFragger', 'Comet', 'Sage', 'PEAKS']	[0.0002403846153846, 0.000436871996505, 0.0003535130357931, 0.0010751328105236]	[0.92606910611389, 0.6214005231764141, 0.538904139344731, 4.479546104370704]	[0.0003385292144205, 0.0007929917445698, 0.0022708875537361, 0.0082467428644415]	0.949681	0.351223	1	4	0.000240385	0.000338529	4.47955	0	NA	3	1	1	1	3	netMHCpan-4.1	HLA-A*02:01	0.124	SB	SLASQVHAA	0	SLASQVHAA
SLASQVVKL	9	TRUE	sp|Q9Y6H5|SNCAP_HUMAN	SNCAIP	HUMAN	Synphilin-1 OS=Homo sapiens OX=9606 GN=SNCAIP PE=1 SV=2	SLASQVVKL/1	['MSFragger', 'Comet', 'Sage', 'PEAKS']	[0.000325176814893, 0.0006209251785159, 0.0003535130357931, 0.0010313265437669]	[0.6990514612398285, 0.5335067580697191, 0.5518676345639377, 4.566602142752513]	[0.0014805286337146, 0.0014693449820493, 0.0019932660015486, 0.0071343076199548]	0.9475	1.04382	1	4	0.000325177	0.00146934	4.5666	0	NA	3	1	1	1	3	netMHCpan-4.1	HLA-A*02:01	0.022	SB	SLASQVVKL	0	SLASQVVKL
SLASVNAAV	9	TRUE	sp|P98171|RHG04_HUMAN	ARHGAP4	HUMAN	Rho GTPase-activating protein 4 OS=Homo sapiens OX=9606 GN=ARHGAP4 PE=1 SV=2	SLASVNAAV/1	['MSFragger', 'Comet', 'Sage', 'PEAKS']	[0.0048994058167413, 0.0034849596478356, 0.0085668651081748, 0.0053060349447957]	[0.2710336996427473, 0.2420966314572889, 0.1657760884230958, 3.2444810867624314]	[0.0426089993824585, 0.0212421905126759, 0.0825183278324788, 0.0639235829413494]	0.96864	1.43669	1	4	0.00348496	0.0212422	3.24448	0	NA	4	1	1	2	4	netMHCpan-4.1	HLA-A*02:01	0.099	SB	SLASVNAAV	0	SLASVNAAV
SLATHLQEL	9	TRUE	sp|Q6ZT62|BGIN_HUMAN;sp|Q9Y3L3|3BP1_HUMAN	BARGIN;SH3BP1	HUMAN	Bargin OS=Homo sapiens OX=9606 GN=BARGIN PE=1 SV=2	SLATHLQEL/1;SLATHLQEL/2	['MSFragger', 'Comet', 'Sage', 'PEAKS']	[0.0001336005344021, 0.0002993115833582, 0.0001424704373842, 0.0001180358829084]	[1.0062301155409867, 0.6443128275763005, 0.8201038058841554, 7.727709017947012]	[0.0002014254365785, 0.00067842261047, 0.0001329906596915, 0.0001283814822547]	0.969793	0.273192	2	4	0.000118036	0.000128381	7.72771	0	NA	6	2	3	1	6	netMHCpan-4.1	HLA-A*02:01	0.026	SB	SLATHLQEL	0	SLATHLQEL
SLATPVVSV	9	TRUE	sp|Q06413|MEF2C_HUMAN	MEF2C	HUMAN	Myocyte-specific enhancer factor 2C OS=Homo sapiens OX=9606 GN=MEF2C PE=1 SV=1	SLATPVVSV/1	['MSFragger', 'Comet', 'Sage', 'PEAKS']	[0.0003912669222943, 0.0007111111111111, 0.0005425094939161, 0.00049768929968]	[0.6525566027843172, 0.4536159000837423, 0.4829341379848071, 5.201658842566292]	[0.0021171208971272, 0.0027661171038125, 0.0039830439389727, 0.0027041501720227]	0.964126	0.482621	1	4	0.000391267	0.00211712	5.20166	0	NA	3	0	1	2	3	netMHCpan-4.1	HLA-A*02:01	0.013	SB	SLATPVVSV	0	SLATPVVSV
SLAVHTILPQESPA	14	FALSE	sp|P46531|NOTC1_HUMAN	NOTCH1	HUMAN	Neurogenic locus notch homolog protein 1 OS=Homo sapiens OX=9606 GN=NOTCH1 PE=1 SV=4	SLAVHTILPQESPA/2	['MSFragger', 'Comet', 'Sage', 'PEAKS']	[0.0001336005344021, 0.0002772387025228, 0.0001424704373842, 0.0001180358829084]	[1.4032402693296373, 0.9137401375091062, 0.7369173050901517, 7.139123355775197]	[1.3224555666168146e-05, 0.0001116802570438, 0.0003082388765913, 0.0003136282961255]	0.955804	0.00745891	1	4	0.000118036	1.32246e-05	7.13912	0	NA	4	1	1	2	4	netMHCIIpan-4.3	HLA-DQA10301-DQB10603	0.57	SB	VHTILPQES	NA	NA
SLAWDVPAA	9	TRUE	sp|P49327|FAS_HUMAN	FASN	HUMAN	Fatty acid synthase OS=Homo sapiens OX=9606 GN=FASN PE=1 SV=3	SLAWDVPAA/1	['MSFragger', 'Comet', 'Sage', 'PEAKS']	[0.0048092002090956, 0.0049465544689561, 0.0041675458957585, 0.003899170739744]	[0.2747567874922688, 0.1904860230609645, 0.2539038646288564, 3.4668555264037613]	[0.0414456891431981, 0.0380380938319875, 0.0373491486296128, 0.0450776792145733]	0.958425	0.0519743	1	4	0.00389917	0.0373491	3.46686	0	NA	4	1	2	1	4	netMHCpan-4.1	HLA-A*02:01	0.166	SB	SLAWDVPAA	0	SLAWDVPAA
SLDAHEICL	9	TRUE	sp|Q06546|GABPA_HUMAN	GABPA	HUMAN	GA-binding protein alpha chain OS=Homo sapiens OX=9606 GN=GABPA PE=1 SV=1	SLDAHEIC[UNIMOD:Cysteinylation]L/2;SLDAHEIC[UNIMOD:Cysteinylation]L/1	['MSFragger', 'Comet', 'Sage', 'PEAKS']	[0.000325176814893, 0.0016756520472096, 0.0003535130357931, 0.0004153168867846]	[0.7910485346837205, 0.3460229676899498, 0.5662169485618836, 5.908737195162962]	[0.0007850154527151, 0.0072239868892695, 0.0017252182844875, 0.0012477358286954]	0.972068	9.20337	2	4	0.000325177	0.000785015	5.90874	0	NA	8	3	3	2	8	netMHCpan-4.1	HLA-A*02:01	0.116	SB	SLDAHEICL	0	SLDAHEICL
SLDAIVASV	9	TRUE	sp|P42356|PI4KA_HUMAN	PI4KA	HUMAN	Phosphatidylinositol 4-kinase alpha OS=Homo sapiens OX=9606 GN=PI4KA PE=1 SV=4	SLDAIVASV/1	['MSFragger', 'PEAKS']	[0.0076703707345855, 0.0017222948093597]	[0.2031952055475409, 4.04852376430558]	[0.0716018087923266, 0.0172595851852181]	0.840819	0.0984213	1	2	0.00172229	0.0172596	4.04852	0	NA	1	1	0	0	1	netMHCpan-4.1	HLA-A*02:01	0.021	SB	SLDAIVASV	0	SLDAIVASV
SLDAKEIYL	9	TRUE	sp|Q8IXB1|DJC10_HUMAN	DNAJC10	HUMAN	DnaJ homolog subfamily C member 10 OS=Homo sapiens OX=9606 GN=DNAJC10 PE=1 SV=2	SLDAKEIYL/2;SLDAKEIYL/1	['MSFragger', 'Comet', 'Sage', 'PEAKS']	[0.000325176814893, 0.0007009111845399, 0.0002150537634408, 0.0002014707363755]	[0.7265869512498243, 0.4812160854016513, 0.6067002660658731, 6.749858642194423]	[0.0012119202662739, 0.0022022115322397, 0.0011474050141173, 0.000523498482435]	0.966999	1.4876	2	4	0.000201471	0.000523498	6.74986	0	NA	9	1	4	4	9	netMHCpan-4.1	HLA-A*02:01	0.028	SB	SLDAKEIYL	0	SLDAKEIYL
SLDDHVVAV	9	TRUE	sp|A2RRH5|WDR27_HUMAN	WDR27	HUMAN	WD repeat-containing protein 27 OS=Homo sapiens OX=9606 GN=WDR27 PE=1 SV=3	SLDDHVVAV/1	['MSFragger', 'Comet', 'Sage', 'PEAKS']	[0.00265573581202, 0.0019342359767891, 0.0023703532404463, 0.00049768929968]	[0.3842743466740961, 0.3184060022823164, 0.3255835491464596, 5.527437823338476]	[0.018869115549089, 0.0094508968712605, 0.0188822968780671, 0.0018227463191272]	0.974849	0.934464	1	4	0.000497689	0.00182275	5.52744	0	NA	5	1	3	1	5	netMHCpan-4.1	HLA-A*02:01	0.001	SB	SLDDHVVAV	0	SLDDHVVAV
SLDDTELRL	9	TRUE	sp|Q9HA92|RSAD1_HUMAN	RSAD1	HUMAN	Radical S-adenosyl methionine domain-containing protein 1, mitochondrial OS=Homo sapiens OX=9606 GN=RSAD1 PE=1 SV=2	SLDDTELRL/2	['MSFragger', 'Comet', 'Sage']	[0.000325176814893, 0.0007009111845399, 0.000466309162975]	[0.7285109274837155, 0.4873360268516726, 0.5292336362374152]	[0.0011955017290145, 0.002096511428181, 0.0025027475568849]	0.979712	2.40304	1	3	0.000325177	0.0011955	0.728511	0	NA	2	0	0	2	2	netMHCpan-4.1	HLA-A*02:01	0.031	SB	SLDDTELRL	0	SLDDTELRL
SLDDVEGMSV	10	TRUE	Q969K3|RNF34_HUMAN	RNF34	HUMAN	E3 ubiquitin-protein ligase RNF34 OS=Homo sapiens OX=9606 GN=RNF34 PE=1 SV=1	SLDDVEGMSV/1	['PEAKS']	[0.0017755681818181]	[4.025875270073746]	[0.0179429710975891]	0.623619	0.392513	1	1	0.00177557	0.017943	4.02588	0	NA	3	0	2	1	3	netMHCpan-4.1	HLA-A*02:01	0.147	SB	SLDDVEMSV	0	SLDDVEMSV
SLDEAQFVL	9	TRUE	sp|Q7Z6I6|RHG30_HUMAN	ARHGAP30	HUMAN	Rho GTPase-activating protein 30 OS=Homo sapiens OX=9606 GN=ARHGAP30 PE=1 SV=3	SLDEAQFVL/1	['Comet', 'Sage', 'PEAKS']	[0.0016287850744058, 0.0035114256388093, 0.000467617488894]	[0.3535524584186131, 0.2763918194827797, 5.794724897689815]	[0.0067285935452626, 0.0302396713316674, 0.00138983321377]	0.733958	0.147528	1	3	0.000467617	0.00138983	5.79472	0	NA	1	0	0	1	1	netMHCpan-4.1	HLA-A*02:01	0.029	SB	SLDEAQFVL	0	SLDEAQFVL
SLDEGATAAL	10	TRUE	Q9ULL5|PRR12_HUMAN	PRR12	HUMAN	Proline-rich protein 12 OS=Homo sapiens OX=9606 GN=PRR12 PE=1 SV=3	SLDEGATAAL/1	['PEAKS']	[0.00096968129808]	[4.575667586458352]	[0.0070282291835231]	0.803992	0.341189	1	1	0.000969681	0.00702823	4.57567	0	NA	1	1	0	0	1	netMHCpan-4.1	HLA-A*02:01	0.245	SB	SLDEGTAAL	0	SLDEGTAAL
SLDEGIEQV	9	TRUE	sp|Q8WV92|MITD1_HUMAN	MITD1	HUMAN	MIT domain-containing protein 1 OS=Homo sapiens OX=9606 GN=MITD1 PE=1 SV=1	SLDEGIEQV/1	['MSFragger', 'Comet', 'Sage', 'PEAKS']	[0.005033208800332, 0.0051110227724459, 0.0019214603098354, 0.0016147359607678]	[0.2654079955939534, 0.1876563086539363, 0.3541814648745924, 4.127393294420954]	[0.0444407466870607, 0.0392887520992263, 0.0142946127354308, 0.0150699821839]	0.839829	2.59766	1	4	0.00161474	0.0142946	4.12739	0	NA	5	1	2	2	5	netMHCpan-4.1	HLA-A*02:01	0.003	SB	SLDEGIEQV	0	SLDEGIEQV
SLDEKPRIV	9	TRUE	sp|Q92598|HS105_HUMAN	HSPH1	HUMAN	Heat shock protein 105 kDa OS=Homo sapiens OX=9606 GN=HSPH1 PE=1 SV=1	SLDEKPRIV/2	['MSFragger']	[0.0078044470622883]	[0.1977090437140364]	[0.0747294301847716]	0.963981	0.813857	1	1	0.00780445	0.0747294	0.197709	0	NA	2	0	1	1	2	netMHCpan-4.1	HLA-A*02:01	0.077	SB	SLDEKPRIV	0	SLDEKPRIV
SLDGAPIGV	9	TRUE	sp|O43491|E41L2_HUMAN	EPB41L2	HUMAN	Band 4.1-like protein 2 OS=Homo sapiens OX=9606 GN=EPB41L2 PE=1 SV=1	SLDGAPIGV/1	['MSFragger', 'Comet', 'Sage', 'PEAKS']	[0.0045495424006771, 0.0087585078879333, 0.0026933004152171, 0.0031813361611876]	[0.2877048115566125, 0.124384240814063, 0.3034622993156687, 3.597044661568388]	[0.0376868601092417, 0.07966139491072, 0.0233681957610612, 0.0365489840234568]	0.990447	0.00336398	1	4	0.0026933	0.0233682	3.59704	0	NA	6	2	2	2	6	netMHCpan-4.1	HLA-A*02:01	0.034	SB	SLDGAPIGV	0	SLDGAPIGV
SLDGFTIQV	9	TRUE	sp|P29728|OAS2_HUMAN	OAS2	HUMAN	2'-5'-oligoadenylate synthase 2 OS=Homo sapiens OX=9606 GN=OAS2 PE=1 SV=3	SLDGFTIQV/1	['MSFragger', 'Sage', 'PEAKS']	[0.0054961988904869, 0.0036896422651195, 0.0070217413918651]	[0.2553494949708894, 0.2702243232634718, 2.9792653762916044]	[0.047947099157512, 0.0320518428703231, 0.0990425906852774]	0.733051	0.350618	1	3	0.00368964	0.0320518	2.97927	0	NA	1	1	0	0	1	netMHCpan-4.1	HLA-A*02:01	0.006	SB	SLDGFTIQV	0	SLDGFTIQV
SLDHKLAEV	9	TRUE	sp|Q96RU3|FNBP1_HUMAN	FNBP1	HUMAN	Formin-binding protein 1 OS=Homo sapiens OX=9606 GN=FNBP1 PE=1 SV=2	SLDHKLAEV/2;SLDHKLAEV/1	['MSFragger', 'Comet', 'Sage', 'PEAKS']	[0.0002403846153846, 0.0002993115833582, 0.0001424704373842, 0.0001180358829084]	[0.9113903099562404, 0.6347991512169054, 0.7385940415159711, 7.7483212848907055]	[0.0003712513225278, 0.0007237659455425, 0.000303061429876, 0.0001242425609461]	0.952766	0.508362	2	4	0.000118036	0.000124243	7.74832	0	NA	7	2	3	2	7	netMHCpan-4.1	HLA-A*02:01	0.013	SB	SLDHKLAEV	0	SLDHKLAEV
SLDKDIVAL	9	TRUE	sp|P11388|TOP2A_HUMAN	TOP2A	HUMAN	DNA topoisomerase 2-alpha OS=Homo sapiens OX=9606 GN=TOP2A PE=1 SV=3	SLDKDIVAL/1	['MSFragger', 'Sage', 'PEAKS']	[0.0097936174278616, 0.0055812065553807, 0.0028717833211329]	[0.1616314041406085, 0.2164428031640993, 3.741661313525672]	[0.0988301070615054, 0.0527111941984265, 0.0288738673609289]	0.791171	0.782772	1	3	0.00287178	0.0288739	3.74166	0	NA	1	0	0	1	1	netMHCpan-4.1	HLA-A*02:01	0.029	SB	SLDKDIVAL	0	SLDKDIVAL
SLDKTSHSV	9	TRUE	sp|Q12789|TF3C1_HUMAN	GTF3C1	HUMAN	General transcription factor 3C polypeptide 1 OS=Homo sapiens OX=9606 GN=GTF3C1 PE=1 SV=4	SLDKTSHSV/2	['MSFragger', 'Comet', 'Sage', 'PEAKS']	[0.0001336005344021, 0.0002993115833582, 0.0003535130357931, 0.0001180358829084]	[1.001153397712144, 0.6775716042400777, 0.5822081345250387, 7.3253485696158975]	[0.0002083061531089, 0.0005420528877708, 0.001468609236448, 0.0002391416737467]	0.965438	0.338341	1	4	0.000118036	0.000208306	7.32535	0	NA	3	1	1	1	3	netMHCpan-4.1	HLA-A*02:01	0.015	SB	SLDKTSHSV	0	SLDKTSHSV
SLDLLRQL	8	TRUE	sp|Q8WW52|F151A_HUMAN	FAM151A	HUMAN	Protein FAM151A OS=Homo sapiens OX=9606 GN=FAM151A PE=1 SV=2	SLDLLRQL/1	['MSFragger', 'Comet', 'Sage']	[0.0083296799649276, 0.0031763826606875, 0.0020113582584003]	[0.1884643688191492, 0.2535340453529142, 0.3412740879082729]	[0.0803191949842645, 0.018726739801754, 0.0162138339256479]	0.933509	1.47549	1	3	0.00201136	0.0162138	0.341274	0	NA	1	1	0	0	1	netMHCpan-4.1	HLA-A*02:01	1.61	WB	SL-DLLRQL	0	SL-DLLRQL
SLDLTTTCV	9	TRUE	Q9H334|FOXP1_HUMAN	FOXP1	HUMAN	Forkhead box protein P1 OS=Homo sapiens OX=9606 GN=FOXP1 PE=1 SV=1	SLDLTTTC[UNIMOD:Cysteinylation]V/1	['PEAKS']	[0.0045617464972303]	[3.369551506120826]	[0.0525394981480915]	0.652896	5.23743	1	1	0.00456175	0.0525395	3.36955	0	NA	2	0	1	1	2	netMHCpan-4.1	HLA-A*02:01	0.314	SB	SLDLTTTCV	0	SLDLTTTCV
SLDNGGYYI	9	TRUE	P07948|LYN_HUMAN	LYN	HUMAN	Tyrosine-protein kinase Lyn OS=Homo sapiens OX=9606 GN=LYN PE=1 SV=3	SLDNGGYYI/1	['PEAKS']	[0.000467617488894]	[5.602846370355854]	[0.0016824272626112]	0.569818	5.2139	1	1	0.000467617	0.00168243	5.60285	0	NA	3	0	1	2	3	netMHCpan-4.1	HLA-A*02:01	0.131	SB	SLDNGGYYI	0	SLDNGGYYI
SLDNRINEV	9	TRUE	sp|Q8WWZ4|ABCAA_HUMAN	ABCA10	HUMAN	ATP-binding cassette sub-family A member 10 OS=Homo sapiens OX=9606 GN=ABCA10 PE=2 SV=3	SLDNRINEV/1	['MSFragger', 'Sage']	[0.0012233597321486, 0.0019214603098354]	[0.4912583987628855, 0.3516222924396558]	[0.0080106949074941, 0.0146568118915904]	0.928141	2.85447	1	2	0.00122336	0.00801069	0.491258	0	NA	1	0	1	0	1	netMHCpan-4.1	HLA-A*02:01	0.017	SB	SLDNRINEV	0	SLDNRINEV
SLDPHAQVAV	10	TRUE	sp|P35573|GDE_HUMAN	AGL	HUMAN	Glycogen debranching enzyme OS=Homo sapiens OX=9606 GN=AGL PE=1 SV=3	SLDPHAQVAV/1	['MSFragger', 'Comet', 'Sage', 'PEAKS']	[0.0001336005344021, 0.0002993115833582, 0.0001424704373842, 0.0001180358829084]	[1.0165302819204922, 0.6431866084029095, 0.7125783374435326, 7.875628085914202]	[0.0001881128637763, 0.0006836318635937, 0.0003941517142531, 0.0001013406338036]	0.929353	0.67573	1	4	0.000118036	0.000101341	7.87563	0	NA	7	1	3	3	7	netMHCpan-4.1	HLA-A*02:01	0.136	SB	SLDPHQVAV	0	SLDPHQVAV
SLDPTLPSV	9	TRUE	sp|Q15751|HERC1_HUMAN	HERC1	HUMAN	Probable E3 ubiquitin-protein ligase HERC1 OS=Homo sapiens OX=9606 GN=HERC1 PE=1 SV=2	SLDPTLPSV/1	['MSFragger', 'Comet', 'Sage']	[0.0080787309048178, 0.0043630017452006, 0.0042582273157396]	[0.1947102019036442, 0.2061857246970454, 0.2516410008834239]	[0.0764984124333185, 0.0317923505371861, 0.0381448311457301]	0.878206	0.0954187	1	3	0.00425823	0.0317924	0.251641	0	NA	4	2	1	1	4	netMHCpan-4.1	HLA-A*02:01	0.001	SB	SLDPTLPSV	0	SLDPTLPSV
SLDQHVAAV	9	TRUE	sp|Q8IWT3|CUL9_HUMAN	CUL9	HUMAN	Cullin-9 OS=Homo sapiens OX=9606 GN=CUL9 PE=1 SV=2	SLDQHVAAV/1	['MSFragger', 'Comet', 'Sage', 'PEAKS']	[0.000325176814893, 0.0020463847203274, 0.0006053268765133, 0.0001180358829084]	[0.689489304177926, 0.3080109436567165, 0.478348364654603, 7.977043974360413]	[0.0015905256615865, 0.0104960985495714, 0.0041702632895939, 8.603596772077756e-05]	0.967485	1.61585	1	4	0.000118036	8.6036e-05	7.97704	0	NA	3	1	1	1	3	netMHCpan-4.1	HLA-A*02:01	0.013	SB	SLDQHVAAV	0	SLDQHVAAV
SLDQPTQTV	9	TRUE	sp|B5ME19|EIFCL_HUMAN;sp|Q99613|EIF3C_HUMAN	EIF3CL;EIF3C	HUMAN	Eukaryotic translation initiation factor 3 subunit C-like protein OS=Homo sapiens OX=9606 GN=EIF3CL PE=1 SV=1	SLDQPTQTV/1	['MSFragger', 'Comet', 'Sage', 'PEAKS']	[0.000325176814893, 0.0007009111845399, 0.0007265329845975, 0.00049768929968]	[0.7926636440631676, 0.4816728423473421, 0.4607024846055603, 5.4735536029338245]	[0.0007769274731454, 0.0021941059946197, 0.0049755293348335, 0.0019344361806099]	0.981089	2.84143	1	4	0.000325177	0.000776927	5.47355	0	NA	12	5	3	4	12	netMHCpan-4.1	HLA-A*02:01	0.021	SB	SLDQPTQTV	0	SLDQPTQTV
SLDQSTWNV	9	TRUE	A2VDJ0|T131L_HUMAN	TMEM131L	HUMAN	Transmembrane protein 131-like OS=Homo sapiens OX=9606 GN=TMEM131L PE=1 SV=2	SLDQSTWNV/1	['PEAKS']	[0.0038480567313506]	[3.4834213557043165]	[0.0439038508898761]	0.542073	0.811576	1	1	0.00384806	0.0439039	3.48342	0	NA	2	1	1	0	2	netMHCpan-4.1	HLA-A*02:01	0.02	SB	SLDQSTWNV	0	SLDQSTWNV
SLDSSNASV	9	TRUE	sp|Q8IU85|KCC1D_HUMAN	CAMK1D	HUMAN	Calcium/calmodulin-dependent protein kinase type 1D OS=Homo sapiens OX=9606 GN=CAMK1D PE=1 SV=1	SLDSSNASV/1	['MSFragger', 'Comet', 'Sage', 'PEAKS']	[0.000325176814893, 0.0007111111111111, 0.0007265329845975, 0.00049768929968]	[0.7450386539565379, 0.4420337733341014, 0.4554244742206946, 5.410404842790243]	[0.0010652745192237, 0.0030528590299197, 0.0052449915066011, 0.002079702287443]	0.98478	0.877286	1	4	0.000325177	0.00106527	5.4104	0	NA	6	2	2	2	6	netMHCpan-4.1	HLA-A*02:01	0.094	SB	SLDSSNASV	0	SLDSSNASV
SLDSTIPGI	9	TRUE	sp|Q86UE4|LYRIC_HUMAN	MTDH	HUMAN	Protein LYRIC OS=Homo sapiens OX=9606 GN=MTDH PE=1 SV=2	SLDSTIPGI/1	['Comet']	[0.0064960088081475]	[0.1615112649424633]	[0.0528435016941229]	0.75958	0.209724	1	1	0.00649601	0.0528435	0.161511	0	NA	1	0	1	0	1	netMHCpan-4.1	HLA-A*02:01	0.045	SB	SLDSTIPGI	0	SLDSTIPGI
SLDSTLHAV	9	TRUE	sp|Q9C099|LRCC1_HUMAN	LRRCC1	HUMAN	Leucine-rich repeat and coiled-coil domain-containing protein 1 OS=Homo sapiens OX=9606 GN=LRRCC1 PE=1 SV=2	SLDSTLHAV/1	['MSFragger', 'Comet', 'Sage', 'PEAKS']	[0.0002403846153846, 0.0005570254839158, 0.0001424704373842, 0.0002014707363755]	[0.9431396242414298, 0.6064519127914288, 0.7472824403405691, 6.967604903107935]	[0.0003037759086584, 0.0008782124167521, 0.0002775929989217, 0.0003968366187335]	0.885243	0.0148139	1	4	0.00014247	0.000277593	6.9676	0	NA	4	1	1	2	4	netMHCpan-4.1	HLA-A*02:01	0.007	SB	SLDSTLHAV	0	SLDSTLHAV
SLDSYNAQL	9	TRUE	sp|P49454|CENPF_HUMAN	CENPF	HUMAN	Centromere protein F OS=Homo sapiens OX=9606 GN=CENPF PE=1 SV=3	SLDSYNAQL/1	['MSFragger', 'Comet', 'Sage', 'PEAKS']	[0.0003912669222943, 0.0007111111111111, 0.000466309162975, 0.0016147359607678]	[0.6535928576654172, 0.4366301961784109, 0.5257660310171309, 4.130874405101113]	[0.0020998350072797, 0.0031982647295777, 0.0025915005081286, 0.0149799102874335]	0.905428	1.16569	1	4	0.000391267	0.00209984	4.13087	0	NA	4	1	1	2	4	netMHCpan-4.1	HLA-A*02:01	0.048	SB	SLDSYNAQL	0	SLDSYNAQL
SLDTQPKKV	9	TRUE	sp|P15923|TFE2_HUMAN	TCF3	HUMAN	Transcription factor E2-alpha OS=Homo sapiens OX=9606 GN=TCF3 PE=1 SV=1	SLDTQPKKV/1;SLDTQPKKV/2	['MSFragger', 'Comet', 'Sage', 'PEAKS']	[0.0001336005344021, 0.0005813277525869, 0.0002150537634408, 0.0001180358829084]	[1.0884473045110066, 0.5641735032805244, 0.6543093837306431, 8.257445266255571]	[0.0001159345635352, 0.0011770449434092, 0.0007098366055767, 5.4459875315182256e-05]	0.975348	0.750602	2	4	0.000118036	5.44599e-05	8.25745	1	['TPSSVRKQL(1)']	6	1	3	2	6	netMHCpan-4.1	HLA-A*02:01	0.155	SB	SLDTQPKKV	0	SLDTQPKKV
SLEGIPLAQV	10	TRUE	sp|Q15034|HERC3_HUMAN;sp|Q8IVU3|HERC6_HUMAN	HERC3;HERC6	HUMAN	Probable E3 ubiquitin-protein ligase HERC3 OS=Homo sapiens OX=9606 GN=HERC3 PE=1 SV=1	SLEGIPLAQV/1	['MSFragger', 'Comet', 'Sage', 'PEAKS']	[0.004263816925734, 0.0038982847547079, 0.0022162603522687, 0.00049768929968]	[0.3147162607302095, 0.2304252505894212, 0.331518129399411, 5.258122095369745]	[0.0310739633934345, 0.0241838230010751, 0.0178268409802497, 0.0025097209810896]	0.960297	0.0155194	1	4	0.000497689	0.00250972	5.25812	0	NA	2	1	0	1	2	netMHCpan-4.1	HLA-A*02:01	0.462	SB	SLEGIPLQV	0	SLEGIPAQV
SLELGGK	7	FALSE	sp|O75891|AL1L1_HUMAN;sp|Q3SY69|AL1L2_HUMAN;sp|Q9H2A2|AL8A1_HUMAN	ALDH1L1;ALDH1L2;ALDH8A1	HUMAN	Cytosolic 10-formyltetrahydrofolate dehydrogenase OS=Homo sapiens OX=9606 GN=ALDH1L1 PE=1 SV=2	SLELGGK/1	['MSFragger', 'Comet']	[0.006916599839615, 0.0036471946994103]	[0.2241418066036055, 0.2380986044389033]	[0.0608798239424519, 0.0222044471771153]	0.940017	0.805362	1	2	0.00364719	0.0222044	0.238099	0	NA	2	0	1	1	2	NA	NA	NA	NA	NA	NA	NA
SLELMVHRRLLK	12	TRUE	O00754|MA2B1_HUMAN	MAN2B1	HUMAN	Lysosomal alpha-mannosidase OS=Homo sapiens OX=9606 GN=MAN2B1 PE=1 SV=3	SLELM[UNIMOD:Oxidation]VHRRLLK/3	['PEAKS']	[0.001460653642505]	[4.232884136731872]	[0.0125661294640572]	-0.17621	0.0275555	1	1	0.00146065	0.0125661	4.23288	0	NA	1	1	0	0	1	netMHCpan-4.1	HLA-A*02:01	48.8	NB	SLELMVHLL	0	SLLMVHRRL
SLELMVHRRLLKDD	14	FALSE	sp|O00754|MA2B1_HUMAN	MAN2B1	HUMAN	Lysosomal alpha-mannosidase OS=Homo sapiens OX=9606 GN=MAN2B1 PE=1 SV=3	SLELMVHRRLLKDD/3;SLELM[UNIMOD:Oxidation]VHRRLLKDD/3	['MSFragger', 'Sage', 'PEAKS']	[0.000844000562667, 0.0003051881993896, 0.000467617488894]	[0.5595539898275913, 0.5994857012412579, 5.837674632430086]	[0.0045184413678386, 0.0012339562647901, 0.0013341020687882]	0.0874804	0.231384	2	3	0.000305188	0.00123396	5.83767	0	NA	7	3	2	2	7	netMHCIIpan-4.3	DRB1_1301	0.03	SB	LMVHRRLLK	NA	NA
SLELMVHRRLLKDDG	15	FALSE	sp|O00754|MA2B1_HUMAN	MAN2B1	HUMAN	Lysosomal alpha-mannosidase OS=Homo sapiens OX=9606 GN=MAN2B1 PE=1 SV=3	SLELM[UNIMOD:Oxidation]VHRRLLKDDG/3;SLELMVHRRLLKDDG/3	['MSFragger', 'Sage', 'PEAKS']	[0.0009781545484186, 0.000466309162975, 0.0006189395502372]	[0.510930657368938, 0.5157547771551864, 4.972165861648839]	[0.0067873479400797, 0.0028656852326847, 0.0037506494958907]	0.195148	0.177277	2	3	0.000466309	0.00286569	4.97217	0	NA	5	3	1	1	5	netMHCIIpan-4.3	DRB1_1301	0.03	SB	LMVHRRLLK	NA	NA
SLESSASALDRRAPTR	16	FALSE	sp|P20333|TNR1B_HUMAN	TNFRSF1B	HUMAN	Tumor necrosis factor receptor superfamily member 1B OS=Homo sapiens OX=9606 GN=TNFRSF1B PE=1 SV=3	SLESSASALDRRAPTR/3	['MSFragger', 'Sage']	[0.0009781545484186, 0.0010412599245086]	[0.5088595452978926, 0.4002541804065036]	[0.0069068337795749, 0.0090813009060959]	0.456035	1.01742	1	2	0.000978155	0.00690683	0.50886	0	NA	1	0	1	0	1	netMHCIIpan-4.3	HLA-DQA10103-DQB10603	0.05	SB	SASALDRRA	NA	NA
SLEVLERG	8	TRUE	P10253|LYAG_HUMAN	GAA	HUMAN	Lysosomal alpha-glucosidase OS=Homo sapiens OX=9606 GN=GAA PE=1 SV=4	SLEVLERG/1	['PEAKS']	[0.004097465034965]	[3.4281979364087736]	[0.0479215988841982]	0.645089	2.63629	1	1	0.00409747	0.0479216	3.4282	0	NA	2	0	0	2	2	netMHCpan-4.1	HLA-A*02:01	39.778	NB	SL-EVLERG	0	SL-EVLERG
SLFAGGMLRV	10	TRUE	sp|Q9BVK6|TMED9_HUMAN	TMED9	HUMAN	Transmembrane emp24 domain-containing protein 9 OS=Homo sapiens OX=9606 GN=TMED9 PE=1 SV=2	SLFAGGMLRV/1;SLFAGGMLRV/2	['MSFragger', 'Comet', 'Sage', 'PEAKS']	[0.0001336005344021, 0.0002993115833582, 0.0001424704373842, 0.0001180358829084]	[1.1603238046331248, 0.7210005193803548, 1.0271228227757656, 7.076793546715325]	[7.094191995865652e-05, 0.0004063185019273, 1.6408273433122528e-05, 0.0003422417552221]	0.926969	0.4024	2	4	0.000118036	1.64083e-05	7.07679	0	NA	6	2	2	2	6	netMHCpan-4.1	HLA-A*02:01	0.084	SB	SLFGGMLRV	0	SLAGGMLRV
SLFDARVHL	9	TRUE	sp|Q9Y399|RT02_HUMAN	MRPS2	HUMAN	Small ribosomal subunit protein uS2m OS=Homo sapiens OX=9606 GN=MRPS2 PE=1 SV=1	SLFDARVHL/2	['MSFragger', 'Comet', 'Sage', 'PEAKS']	[0.0001336005344021, 0.0007111111111111, 0.0002150537634408, 0.0001180358829084]	[1.0150490443730662, 0.4519267967741674, 0.646736256482881, 8.010352360784102]	[0.0001899751374962, 0.0028059065667388, 0.0007662089577547, 8.151327013974243e-05]	0.967792	1.91602	1	4	0.000118036	8.15133e-05	8.01035	0	NA	3	1	1	1	3	netMHCpan-4.1	HLA-A*02:01	0.027	SB	SLFDARVHL	0	SLFDARVHL
SLFDYHDTRIHV	12	TRUE	sp|Q92599|SEPT8_HUMAN	SEPTIN8	HUMAN	Septin-8 OS=Homo sapiens OX=9606 GN=SEPTIN8 PE=1 SV=4	SLFDYHDTRIHV/2;SLFDYHDTRIHV/3	['MSFragger', 'Comet', 'Sage', 'PEAKS']	[0.0001336005344021, 0.0002993115833582, 0.0001424704373842, 0.0002806098587597]	[1.3957359895364931, 0.7986336265020125, 0.7939926198404516, 6.423082970922479]	[1.3931441515652226e-05, 0.000244068607473, 0.0001731508912703, 0.0007583806863878]	0.49844	1.57144	2	4	0.000133601	1.39314e-05	6.42308	0	NA	5	2	1	2	5	netMHCpan-4.1	HLA-A*02:01	0.446	SB	SLFDYHIHV	0	SLFDYHIHV
SLFEEAQKV	9	TRUE	sp|P68543|UBX2A_HUMAN	UBXN2A	HUMAN	UBX domain-containing protein 2A OS=Homo sapiens OX=9606 GN=UBXN2A PE=1 SV=1	SLFEEAQKV/2	['Sage']	[0.0068767624795923]	[0.1902626547880572]	[0.0666385333206708]	0.953639	1.22163	1	1	0.00687676	0.0666385	0.190263	0	NA	1	0	1	0	1	netMHCpan-4.1	HLA-A*02:01	0.005	SB	SLFEEAQKV	0	SLFEEAQKV
SLFEKGLKNV	10	TRUE	sp|Q9UKA1|FBXL5_HUMAN	FBXL5	HUMAN	F-box/LRR-repeat protein 5 OS=Homo sapiens OX=9606 GN=FBXL5 PE=1 SV=2	SLFEKGLKNV/2	['MSFragger', 'Comet', 'Sage', 'PEAKS']	[0.0001336005344021, 0.0002993115833582, 0.0001424704373842, 0.0001180358829084]	[1.0940716252101432, 0.6598210695372801, 0.7894047647147172, 8.400155428726116]	[0.000111586455771, 0.0006107882465616, 0.0001813677673933, 4.307378563684552e-05]	0.882037	0.00140793	1	4	0.000118036	4.30738e-05	8.40016	0	NA	7	2	2	3	7	netMHCpan-4.1	HLA-A*02:01	0.058	SB	SLFEGLKNV	0	SLFEKLKNV
SLFERLVKV	9	TRUE	sp|Q9P2E3|ZNFX1_HUMAN	ZNFX1	HUMAN	NFX1-type zinc finger-containing protein 1 OS=Homo sapiens OX=9606 GN=ZNFX1 PE=1 SV=2	SLFERLVKV/2	['MSFragger', 'Comet', 'Sage', 'PEAKS']	[0.0001336005344021, 0.0002772387025228, 0.0001424704373842, 0.0001180358829084]	[1.0517669815372743, 0.8644717583867633, 0.6865864032647271, 7.432033688635016]	[0.0001485830228048, 0.0001566594253224, 0.0005124589911815, 0.0002035866623999]	0.92899	0.110648	1	4	0.000118036	0.000148583	7.43203	0	NA	3	1	1	1	3	netMHCpan-4.1	HLA-A*02:01	0.002	SB	SLFERLVKV	0	SLFERLVKV
SLFERLVVL	9	TRUE	sp|Q92900|RENT1_HUMAN	UPF1	HUMAN	Regulator of nonsense transcripts 1 OS=Homo sapiens OX=9606 GN=UPF1 PE=1 SV=2	SLFERLVVL/2	['MSFragger', 'Comet', 'Sage', 'PEAKS']	[0.000325176814893, 0.0011344299489506, 0.0003535130357931, 0.0003558718861209]	[0.717114840897181, 0.4030621432922679, 0.5748154223513823, 6.2331871292981536]	[0.0012969580077757, 0.0042913725458948, 0.0015821343932288, 0.0009191115818577]	0.921057	0.00165368	1	4	0.000325177	0.000919112	6.23319	0	NA	3	1	1	1	3	netMHCpan-4.1	HLA-A*02:01	0.012	SB	SLFERLVVL	0	SLFERLVVL
SLFGGSVKL	9	TRUE	sp|Q8WUM4|PDC6I_HUMAN	PDCD6IP	HUMAN	Programmed cell death 6-interacting protein OS=Homo sapiens OX=9606 GN=PDCD6IP PE=1 SV=1	SLFGGSVKL/1	['MSFragger', 'Comet', 'Sage', 'PEAKS']	[0.000325176814893, 0.0011344299489506, 0.0003535130357931, 0.000467617488894]	[0.7534691479783547, 0.3924419758687368, 0.5362368799656387, 5.731102758397356]	[0.0010056536989122, 0.0047172694104178, 0.0023326147216621, 0.0014781935212995]	0.903705	1.46857	1	4	0.000325177	0.00100565	5.7311	0	NA	4	2	1	1	4	netMHCpan-4.1	HLA-A*02:01	0.013	SB	SLFGGSVKL	0	SLFGGSVKL
SLFGGTSGL	9	TRUE	sp|Q9Y4D8|HECD4_HUMAN	HECTD4	HUMAN	Probable E3 ubiquitin-protein ligase HECTD4 OS=Homo sapiens OX=9606 GN=HECTD4 PE=1 SV=5	SLFGGTSGL/1	['MSFragger', 'Comet', 'Sage', 'PEAKS']	[0.0004513993379476, 0.0007111111111111, 0.000466309162975, 0.0010313265437669]	[0.6226407362306572, 0.4687572095765793, 0.4974767994826379, 4.559037745526067]	[0.0026915777729092, 0.0024378036638261, 0.0034427164188741, 0.0072241451940541]	0.885856	0.117253	1	4	0.000451399	0.0024378	4.55904	0	NA	4	1	2	1	4	netMHCpan-4.1	HLA-A*02:01	0.058	SB	SLFGGTSGL	0	SLFGGTSGL
SLFGNIKGA	9	TRUE	sp|P33908|MA1A1_HUMAN	MAN1A1	HUMAN	Mannosyl-oligosaccharide 1,2-alpha-mannosidase IA OS=Homo sapiens OX=9606 GN=MAN1A1 PE=1 SV=3	SLFGNIKGA/1	['MSFragger', 'Comet', 'Sage', 'PEAKS']	[0.0004513993379476, 0.0007111111111111, 0.0006053268765133, 0.000467617488894]	[0.6099001315183554, 0.4476886868278847, 0.4802295584082434, 5.711640721746344]	[0.0029859000784067, 0.0029087363720299, 0.0040924294363221, 0.0015067796347698]	0.709206	0.00456564	1	4	0.000451399	0.00150678	5.71164	0	NA	3	1	1	1	3	netMHCpan-4.1	HLA-A*02:01	0.23	SB	SLFGNIKGA	0	SLFGNIKGA
SLFGSPPTSV	10	TRUE	sp|Q641Q2|WAC2A_HUMAN;sp|Q9Y4E1|WAC2C_HUMAN	WASHC2A;WASHC2C	HUMAN	WASH complex subunit 2A OS=Homo sapiens OX=9606 GN=WASHC2A PE=1 SV=3	SLFGSPPTSV/1	['MSFragger', 'Comet', 'Sage', 'PEAKS']	[0.000318911448921, 0.0002993115833582, 0.000466309162975, 0.0001180358829084]	[0.8818389880736156, 0.763228316740103, 0.5240563635867014, 7.26654159378857]	[0.0004461243105398, 0.0003080640279115, 0.002636404363526, 0.0002609080676025]	0.959446	0.0709765	1	4	0.000118036	0.000260908	7.26654	0	NA	4	1	2	1	4	netMHCpan-4.1	HLA-A*02:01	0.042	SB	SLFGSPPSV	0	SLFGSPPTV
SLFGYSPAAA	10	TRUE	sp|Q8IVW6|ARI3B_HUMAN	ARID3B	HUMAN	AT-rich interactive domain-containing protein 3B OS=Homo sapiens OX=9606 GN=ARID3B PE=1 SV=2	SLFGYSPAAA/1	['MSFragger', 'Comet', 'Sage', 'PEAKS']	[0.0007179781734635, 0.0019342359767891, 0.0023703532404463, 0.0003558718861209]	[0.589703057957626, 0.3154615585878245, 0.3256711461205576, 6.168231756873133]	[0.0035232764428068, 0.0097338115573966, 0.0188662908770004, 0.0009785238169331]	0.751975	0.0400958	1	4	0.000355872	0.000978524	6.16823	0	NA	3	1	1	1	3	netMHCpan-4.1	HLA-A*02:01	0.625	WB	SLFGYPAAA	0	SLFGYSPAA
SLFKELQEA	9	TRUE	sp|Q96CV9|OPTN_HUMAN	OPTN	HUMAN	Optineurin OS=Homo sapiens OX=9606 GN=OPTN PE=1 SV=3	SLFKELQEA/2	['MSFragger', 'Comet', 'Sage', 'PEAKS']	[0.0009781545484186, 0.0007111111111111, 0.0012537612838515, 0.00049768929968]	[0.4995385190370224, 0.4679306941007098, 0.3764443287154347, 5.32431824643267]	[0.0074712361630549, 0.0024544770130873, 0.0114887144814566, 0.0023073136979918]	0.841792	0.899254	1	4	0.000497689	0.00230731	5.32432	0	NA	3	1	1	1	3	netMHCpan-4.1	HLA-A*02:01	0.027	SB	SLFKELQEA	0	SLFKELQEA
SLFKGICAL	9	TRUE	sp|O15031|PLXB2_HUMAN	PLXNB2	HUMAN	Plexin-B2 OS=Homo sapiens OX=9606 GN=PLXNB2 PE=1 SV=3	SLFKGIC[UNIMOD:Cysteinylation]AL/2;SLFKGIC[UNIMOD:Cysteinylation]AL/1	['MSFragger', 'Comet', 'Sage', 'PEAKS']	[0.0001336005344021, 0.0002993115833582, 0.0001424704373842, 0.0002014707363755]	[1.017544424921024, 0.7102410538852556, 0.724706079754311, 6.894324102037956]	[0.0001868477520591, 0.0004361911483103, 0.0003487077188232, 0.000436762039487]	0.948614	2.47618	2	4	0.000133601	0.000186848	6.89432	0	NA	4	1	2	1	4	netMHCpan-4.1	HLA-A*02:01	0.086	SB	SLFKGICAL	0	SLFKGICAL
SLFKHDPAAWEA	12	TRUE	sp|P14923|PLAK_HUMAN	JUP	HUMAN	Junction plakoglobin OS=Homo sapiens OX=9606 GN=JUP PE=1 SV=3	SLFKHDPAAWEA/2	['MSFragger', 'Comet', 'Sage', 'PEAKS']	[0.0001336005344021, 0.000436871996505, 0.0001424704373842, 0.0001180358829084]	[1.2824039477644182, 0.6230596148189929, 0.802394897918591, 9.363080069883615]	[3.05598822503448e-05, 0.0007840659192275, 0.0001590551054488, 8.740208937899704e-06]	0.855024	0.510225	1	4	0.000118036	8.74021e-06	9.36308	0	NA	5	2	2	1	5	netMHCpan-4.1	HLA-A*02:01	1.218	WB	SLFPAAWEA	0	SLFKHDPEA
SLFNGSHYL	9	TRUE	sp|P54277|PMS1_HUMAN	PMS1	HUMAN	PMS1 protein homolog 1 OS=Homo sapiens OX=9606 GN=PMS1 PE=1 SV=1	SLFNGSHYL/1	['MSFragger', 'Comet', 'Sage', 'PEAKS']	[0.000325176814893, 0.0005813277525869, 0.0002150537634408, 0.0002806098587597]	[0.8268007271979738, 0.5952644435186035, 0.6525011487811355, 6.526894394490388]	[0.0006266550465125, 0.0009481759571963, 0.0007229084352487, 0.0006781513983944]	0.774152	2.5006	1	4	0.000215054	0.000626655	6.52689	0	NA	3	1	1	1	3	netMHCpan-4.1	HLA-A*02:01	0.006	SB	SLFNGSHYL	0	SLFNGSHYL
SLFNKLVEL	9	TRUE	sp|Q93073|SBP2L_HUMAN	SECISBP2L	HUMAN	Selenocysteine insertion sequence-binding protein 2-like OS=Homo sapiens OX=9606 GN=SECISBP2L PE=1 SV=3	SLFNKLVEL/2	['MSFragger', 'Comet', 'Sage', 'PEAKS']	[0.0007179781734635, 0.0011344299489506, 0.0011944426981831, 0.0040021929824561]	[0.5954357510186958, 0.4028309595994549, 0.3848102151810378, 3.461191470707917]	[0.0033613492814229, 0.0043001854157723, 0.010579266433639, 0.0454850742830256]	0.949147	0.0287974	1	4	0.000717978	0.00336135	3.46119	0	NA	1	1	0	0	1	netMHCpan-4.1	HLA-A*02:01	0.006	SB	SLFNKLVEL	0	SLFNKLVEL
SLFNSSANV	9	TRUE	sp|Q9NPU4|CN132_HUMAN	C14orf132	HUMAN	Uncharacterized protein C14orf132 OS=Homo sapiens OX=9606 GN=C14orf132 PE=3 SV=2	SLFNSSANV/1	['MSFragger', 'Comet', 'Sage', 'PEAKS']	[0.0004513993379476, 0.0013896394657608, 0.0016449372486901, 0.0032346216050415]	[0.615934508768445, 0.3724612474138953, 0.3613749261204837, 3.593286041552413]	[0.0028424436745243, 0.0056497137237771, 0.0133222735302914, 0.0367727636175904]	0.865002	0.00158077	1	4	0.000451399	0.00284244	3.59329	0	NA	6	2	2	2	6	netMHCpan-4.1	HLA-A*02:01	0.082	SB	SLFNSSANV	0	SLFNSSANV
SLFPGKLEVV	10	TRUE	sp|Q13045|FLII_HUMAN	FLII	HUMAN	Protein flightless-1 homolog OS=Homo sapiens OX=9606 GN=FLII PE=1 SV=2	SLFPGKLEVV/1;SLFPGKLEVV/2	['MSFragger', 'Comet', 'Sage', 'PEAKS']	[0.000325176814893, 0.0005813277525869, 0.0002150537634408, 0.0002014707363755]	[0.7715925429689301, 0.5857434897649972, 0.6595210073757601, 6.839032642596681]	[0.0008908849814881, 0.0010124372761438, 0.0006734667742528, 0.0004686883378837]	0.969837	0.194175	2	4	0.000201471	0.000468688	6.83903	0	NA	6	1	2	3	6	netMHCpan-4.1	HLA-A*02:01	0.047	SB	SLFPGKLEV	0	SLFPKLEVV
SLFPGQVVI	9	TRUE	sp|Q14181|DPOA2_HUMAN	POLA2	HUMAN	DNA polymerase alpha subunit B OS=Homo sapiens OX=9606 GN=POLA2 PE=1 SV=2	SLFPGQVVI/1	['MSFragger', 'Comet', 'Sage', 'PEAKS']	[0.000325176814893, 0.0005813277525869, 0.0001424704373842, 0.0001180358829084]	[0.7952479997983304, 0.5739673203092424, 0.8613501877210541, 7.147093895588851]	[0.00076419085366, 0.0010987418055575, 8.765446159426613e-05, 0.0003101034037364]	0.978079	0.0790386	1	4	0.000118036	8.76545e-05	7.14709	0	NA	8	3	3	2	8	netMHCpan-4.1	HLA-A*02:01	0.051	SB	SLFPGQVVI	0	SLFPGQVVI
SLFPHAICL	9	TRUE	sp|Q969R8|ITFG2_HUMAN	ITFG2	HUMAN	KICSTOR complex protein ITFG2 OS=Homo sapiens OX=9606 GN=ITFG2 PE=1 SV=1	SLFPHAIC[UNIMOD:Cysteinylation]L/1;SLFPHAIC[UNIMOD:Cysteinylation]L/2;SLFPHAIC[UNIMOD:Cysteinylation]L/3	['MSFragger', 'Comet', 'Sage', 'PEAKS']	[0.0001336005344021, 0.0006209251785159, 0.0001424704373842, 0.0002806098587597]	[1.0717535520845156, 0.5241645118153665, 0.828443640098498, 6.496442577052952]	[0.0001298292011543, 0.00157544258582, 0.0001222405797864, 0.0007011376746078]	0.953296	3.47282	3	4	0.000133601	0.000122241	6.49644	0	NA	11	4	3	4	11	netMHCpan-4.1	HLA-A*02:01	0.029	SB	SLFPHAICL	0	SLFPHAICL
SLFPHNPQFI	10	TRUE	sp|Q9H9Y2|RPF1_HUMAN	RPF1	HUMAN	Ribosome production factor 1 OS=Homo sapiens OX=9606 GN=RPF1 PE=1 SV=2	SLFPHNPQFI/2	['MSFragger', 'Comet', 'Sage', 'PEAKS']	[0.0001336005344021, 0.0005813277525869, 0.0002150537634408, 0.0001180358829084]	[1.0364684846121526, 0.5692682532392761, 0.6815533125164114, 8.13126787014548]	[0.0001646637887941, 0.0011355222384376, 0.0005391734004771, 6.69498299606848e-05]	0.849689	0.00276278	1	4	0.000118036	6.69498e-05	8.13127	0	NA	5	2	2	1	5	netMHCpan-4.1	HLA-A*02:01	0.14	SB	SLFPHPQFI	0	SLFPHNPQI
SLFQGVEFHYV	11	TRUE	sp|Q14739|LBR_HUMAN	LBR	HUMAN	Delta(14)-sterol reductase LBR OS=Homo sapiens OX=9606 GN=LBR PE=1 SV=2	SLFQGVEFHYV/2	['MSFragger', 'Comet', 'Sage', 'PEAKS']	[0.000325176814893, 0.0011016949152542, 0.0006672597864768, 0.0002014707363755]	[0.6688764774762784, 0.4124359832920379, 0.4720062306808968, 6.78565716662112]	[0.0018627043182092, 0.0039500670209631, 0.004443628410631, 0.0005010009820569]	0.686824	0.0180663	1	4	0.000201471	0.000501001	6.78566	0	NA	1	1	0	0	1	netMHCpan-4.1	HLA-A*02:01	0.077	SB	SLFQGVHYV	0	SLFQGVHYV
SLFQSRISL	9	TRUE	sp|O94868|FCSD2_HUMAN	FCHSD2	HUMAN	F-BAR and double SH3 domains protein 2 OS=Homo sapiens OX=9606 GN=FCHSD2 PE=1 SV=3	SLFQSRISL/2	['MSFragger', 'PEAKS']	[0.0055937596222929, 0.0049085711203409]	[0.2537217424957851, 3.296517384610408]	[0.048543269145737, 0.0588929266589543]	0.933708	0.551245	1	2	0.00490857	0.0485433	3.29652	0	NA	1	0	0	1	1	netMHCpan-4.1	HLA-A*02:01	0.165	SB	SLFQSRISL	0	SLFQSRISL
SLFRHPKQV	9	TRUE	sp|Q8NBA8|DTWD2_HUMAN	DTWD2	HUMAN	tRNA-uridine aminocarboxypropyltransferase 2 OS=Homo sapiens OX=9606 GN=DTWD2 PE=1 SV=1	SLFRHPKQV/2	['MSFragger', 'Comet', 'Sage']	[0.0031499606254921, 0.0072164948453608, 0.0048361934477379]	[0.3558672882090885, 0.1497619613092846, 0.240420415856584]	[0.0232044364746045, 0.0602623491445342, 0.0423271495000738]	0.658321	0.624304	1	3	0.00314996	0.0232044	0.355867	0	NA	1	0	1	0	1	netMHCpan-4.1	HLA-A*02:01	0.06	SB	SLFRHPKQV	0	SLFRHPKQV
SLFRVITEV	9	TRUE	sp|Q93063|EXT2_HUMAN	EXT2	HUMAN	Exostosin-2 OS=Homo sapiens OX=9606 GN=EXT2 PE=1 SV=1	SLFRVITEV/2;SLFRVITEV/1	['MSFragger', 'Comet', 'Sage']	[0.000844000562667, 0.0005813277525869, 0.0003535130357931]	[0.556975599221453, 0.5429881209304221, 0.5430240819543496]	[0.0046161258233211, 0.001370420678642, 0.0021787209852763]	0.64014	0.0884045	2	3	0.000353513	0.00137042	0.556976	0	NA	3	1	1	1	3	netMHCpan-4.1	HLA-A*02:01	0.01	SB	SLFRVITEV	0	SLFRVITEV
SLFSAVHKI	9	TRUE	sp|O94905|ERLN2_HUMAN	ERLIN2	HUMAN	Erlin-2 OS=Homo sapiens OX=9606 GN=ERLIN2 PE=1 SV=1	SLFSAVHKI/1;SLFSAVHKI/2	['MSFragger', 'Comet', 'Sage', 'PEAKS']	[0.0001336005344021, 0.0002993115833582, 0.0001424704373842, 0.0002014707363755]	[1.1082459196431471, 0.7284875181809249, 0.7763452926437817, 6.89971482921725]	[0.0001013198610585, 0.0003868014337178, 0.0002069541152189, 0.0004337328490933]	0.998113	0.956007	2	4	0.000133601	0.00010132	6.89971	0	NA	6	3	2	1	6	netMHCpan-4.1	HLA-A*02:01	0.023	SB	SLFSAVHKI	0	SLFSAVHKI
SLFSGKPEV	9	TRUE	sp|Q14202|ZMYM3_HUMAN	ZMYM3	HUMAN	Zinc finger MYM-type protein 3 OS=Homo sapiens OX=9606 GN=ZMYM3 PE=1 SV=2	SLFSGKPEV/1	['MSFragger', 'Comet', 'Sage', 'PEAKS']	[0.000325176814893, 0.0005813277525869, 0.000466309162975, 0.000467617488894]	[0.7901737017234262, 0.5457139833435611, 0.4939944750719935, 5.829418920357918]	[0.0007894382552586, 0.0013434918617303, 0.0035650769148721, 0.0013445923156519]	0.714994	2.5117	1	4	0.000325177	0.000789438	5.82942	0	NA	5	2	1	2	5	netMHCpan-4.1	HLA-A*02:01	0.008	SB	SLFSGKPEV	0	SLFSGKPEV
SLFSHSLISI	10	TRUE	sp|Q15386|UBE3C_HUMAN	UBE3C	HUMAN	Ubiquitin-protein ligase E3C OS=Homo sapiens OX=9606 GN=UBE3C PE=1 SV=3	SLFSHSLISI/2	['MSFragger', 'Comet', 'Sage']	[0.0003912669222943, 0.0016756520472096, 0.0003535130357931]	[0.6535314046570109, 0.3498154445373709, 0.5811260093163615]	[0.002100855639297, 0.0069692923763923, 0.0014847050566089]	0.908026	0.402683	1	3	0.000353513	0.00148471	0.653531	0	NA	2	0	1	1	2	netMHCpan-4.1	HLA-A*02:01	0.355	SB	SLFSHLISI	0	SLFSHLISI
SLFSSPPEI	9	TRUE	sp|Q6ZWJ1|STXB4_HUMAN	STXBP4	HUMAN	Syntaxin-binding protein 4 OS=Homo sapiens OX=9606 GN=STXBP4 PE=1 SV=2	SLFSSPPEI/1	['MSFragger', 'Sage', 'PEAKS']	[0.0009402283411685, 0.002415458937198, 0.0007332844477034]	[0.519860649764697, 0.3244551255639978, 4.850295389203136]	[0.0062956835458572, 0.019089653268649, 0.0045167252904362]	0.981873	0.427593	1	3	0.000733284	0.00451673	4.8503	0	NA	2	0	1	1	2	netMHCpan-4.1	HLA-A*02:01	0.015	SB	SLFSSPPEI	0	SLFSSPPEI
SLFTPLTAA	9	TRUE	sp|Q8N201|INT1_HUMAN	INTS1	HUMAN	Integrator complex subunit 1 OS=Homo sapiens OX=9606 GN=INTS1 PE=1 SV=2	SLFTPLTAA/1	['MSFragger', 'Comet', 'Sage', 'PEAKS']	[0.0027103396574592, 0.0026866244482824, 0.0016449372486901, 0.0003558718861209]	[0.3832854790588896, 0.2735990650445296, 0.3592225104672554, 6.187456345810235]	[0.0190075542484214, 0.01505695531059, 0.0136062976162613, 0.0009606763678704]	0.966797	0.0228325	1	4	0.000355872	0.000960676	6.18746	0	NA	1	1	0	0	1	netMHCpan-4.1	HLA-A*02:01	0.134	SB	SLFTPLTAA	0	SLFTPLTAA
SLGEEQFSV	9	TRUE	sp|Q56NI9|ESCO2_HUMAN	ESCO2	HUMAN	N-acetyltransferase ESCO2 OS=Homo sapiens OX=9606 GN=ESCO2 PE=1 SV=1	SLGEEQFSV/1	['MSFragger', 'Comet', 'Sage']	[0.0019690912345605, 0.0032071049710127, 0.0007930214115781]	[0.417529470541772, 0.2515554905038422, 0.4503423859734022]	[0.0146517990105041, 0.0191380119098033, 0.0055180579522627]	0.819017	0.0393224	1	3	0.000793021	0.00551806	0.450342	0	NA	2	0	1	1	2	netMHCpan-4.1	HLA-A*02:01	0.014	SB	SLGEEQFSV	0	SLGEEQFSV
SLGEFHVRL	9	TRUE	sp|Q9NU22|MDN1_HUMAN	MDN1	HUMAN	Midasin OS=Homo sapiens OX=9606 GN=MDN1 PE=1 SV=2	SLGEFHVRL/2	['MSFragger', 'Comet', 'Sage', 'PEAKS']	[0.0002403846153846, 0.0002993115833582, 0.0001424704373842, 0.0001180358829084]	[0.9240131500941194, 0.6529024622366147, 0.7508352471995688, 7.777465000668385]	[0.0003429483042315, 0.0006400381316646, 0.0002678052941816, 0.0001186040980608]	0.991763	3.00812	1	4	0.000118036	0.000118604	7.77747	0	NA	4	1	2	1	4	netMHCpan-4.1	HLA-A*02:01	0.053	SB	SLGEFHVRL	0	SLGEFHVRL
SLGKVFGV	8	TRUE	sp|P54132|BLM_HUMAN	BLM	HUMAN	RecQ-like DNA helicase BLM OS=Homo sapiens OX=9606 GN=BLM PE=1 SV=1	SLGKVFGV/1	['MSFragger', 'Comet', 'Sage', 'PEAKS']	[0.0009402283411685, 0.0008615490652192, 0.0003535130357931, 0.0001180358829084]	[0.5202235557312223, 0.4271170284108733, 0.5579096269915959, 7.333056604882639]	[0.0062764886931975, 0.0034734176464432, 0.0018756853338763, 0.0002364053307313]	0.991692	1.4381	1	4	0.000118036	0.000236405	7.33306	0	NA	5	1	2	2	5	netMHCpan-4.1	HLA-A*02:01	0.834	WB	SL-GKVFGV	0	SL-GKVFGV
SLGPEGEEL	9	TRUE	sp|Q9Y6J0|CABIN_HUMAN	CABIN1	HUMAN	Calcineurin-binding protein cabin-1 OS=Homo sapiens OX=9606 GN=CABIN1 PE=1 SV=1	SLGPEGEEL/1	['MSFragger', 'Comet', 'Sage', 'PEAKS']	[0.0027425437092903, 0.0022086875041831, 0.0050170683769525, 0.000467617488894]	[0.38010654112932, 0.2967324406793971, 0.234373286873486, 5.8232114596149165]	[0.0194581872821499, 0.0117882125349184, 0.0447525253128341, 0.0013525475765865]	0.864141	0.96222	1	4	0.000467617	0.00135255	5.82321	0	NA	3	1	1	1	3	netMHCpan-4.1	HLA-A*02:01	0.398	SB	SLGPEGEEL	0	SLGPEGEEL
SLGPQPLVA	9	TRUE	sp|P33076|C2TA_HUMAN	CIITA	HUMAN	MHC class II transactivator OS=Homo sapiens OX=9606 GN=CIITA PE=1 SV=3	SLGPQPLVA/1	['MSFragger', 'Comet', 'Sage', 'PEAKS']	[0.001381649186711, 0.0023191094619666, 0.0010931069958847, 0.00049768929968]	[0.46557182965979, 0.2922345350051109, 0.3923063947576713, 5.250505733371883]	[0.0099306110875907, 0.0123544692647239, 0.0098242674995464, 0.0025347197823394]	0.966759	1.23645	1	4	0.000497689	0.00253472	5.25051	0	NA	4	2	1	1	4	netMHCpan-4.1	HLA-A*02:01	0.474	SB	SLGPQPLVA	0	SLGPQPLVA
SLGQYQCSSFARCYN	15	FALSE	sp|Q6UXI9|NPNT_HUMAN	NPNT	HUMAN	Nephronectin OS=Homo sapiens OX=9606 GN=NPNT PE=1 SV=3	SLGQYQC[UNIMOD:Cysteinylation]SSFARC[UNIMOD:Cysteinylation]YN/2	['Comet', 'Sage', 'PEAKS']	[0.0002993115833582, 0.000466309162975, 0.0001180358829084]	[0.6919307820054249, 0.5249231200577864, 8.550708941403421]	[0.0004924932881998, 0.0026135434206451, 3.360320076550391e-05]	0.541972	2.46312	1	3	0.000118036	3.36032e-05	8.55071	0	NA	4	2	1	1	4	netMHCIIpan-4.3	HLA-DPA10103-DPB10402	0.22	SB	YQCSSFARC	NA	NA
SLGRFEITV	9	TRUE	sp|P53677|AP3M2_HUMAN	AP3M2	HUMAN	AP-3 complex subunit mu-2 OS=Homo sapiens OX=9606 GN=AP3M2 PE=1 SV=1	SLGRFEITV/1	['MSFragger', 'Comet', 'Sage', 'PEAKS']	[0.0032667072698078, 0.0012764260071798, 0.0006053268765133, 0.0005578022590991]	[0.3443186035343959, 0.3875887731469075, 0.4808102396137787, 5.095761722383855]	[0.0252030911946913, 0.0049270095077956, 0.0040686958823235, 0.0031311787686484]	0.900212	0.185768	1	4	0.000557802	0.00313118	5.09576	0	NA	4	2	1	1	4	netMHCpan-4.1	HLA-A*02:01	0.134	SB	SLGRFEITV	0	SLGRFEITV
SLGTLAMETVAQQKRD	16	FALSE	sp|Q9P107|GMIP_HUMAN	GMIP	HUMAN	GEM-interacting protein OS=Homo sapiens OX=9606 GN=GMIP PE=1 SV=2	SLGTLAMETVAQQKRD/2	['MSFragger', 'Comet', 'Sage']	[0.0001336005344021, 0.0007009111845399, 0.0001424704373842]	[1.135833286880505, 0.4857630007553545, 0.7338959193588802]	[8.39134656985e-05, 0.0021230899831344, 0.000317792477284]	0.733963	1.0813	1	3	0.000133601	8.39135e-05	1.13583	0	NA	1	0	0	1	1	netMHCIIpan-4.3	DRB1_0404	0.37	SB	LAMETVAQQ	NA	NA
SLGYVVVV	8	TRUE	sp|Q6V1X1|DPP8_HUMAN	DPP8	HUMAN	Dipeptidyl peptidase 8 OS=Homo sapiens OX=9606 GN=DPP8 PE=1 SV=1	SLGYVVVV/1	['MSFragger', 'Comet', 'Sage', 'PEAKS']	[0.0048994058167413, 0.0023191094619666, 0.0006053268765133, 0.00049768929968]	[0.2704190283031574, 0.294883259977835, 0.4780056413734865, 5.433212601534432]	[0.0428047609346956, 0.0120173054539932, 0.004184600452855, 0.0020252996349071]	0.966265	0.299434	1	4	0.000497689	0.0020253	5.43321	0	NA	3	1	1	1	3	netMHCpan-4.1	HLA-A*02:01	1.531	WB	SL-GYVVVV	0	SL-GYVVVV
SLHDAIMIV	9	TRUE	sp|Q99832|TCPH_HUMAN	CCT7	HUMAN	T-complex protein 1 subunit eta OS=Homo sapiens OX=9606 GN=CCT7 PE=1 SV=2	SLHDAIMIV/2;SLHDAIMIV/1;SLHDAIM[UNIMOD:Oxidation]IV/1;SLHDAIM[UNIMOD:Oxidation]IV/2	['MSFragger', 'Comet', 'Sage', 'PEAKS']	[0.0001336005344021, 0.0002993115833582, 0.0001424704373842, 0.0001180358829084]	[0.973855992454296, 0.7051658354435734, 0.7492152106102739, 7.641498112672011]	[0.0002491812113776, 0.0004510773674797, 0.0002722248441356, 0.0001471275747485]	0.986623	0.630064	4	4	0.000118036	0.000147128	7.6415	0	NA	16	7	5	4	16	netMHCpan-4.1	HLA-A*02:01	0.034	SB	SLHDAIMIV	0	SLHDAIMIV
SLHDALCVV	9	TRUE	sp|P17987|TCPA_HUMAN	TCP1	HUMAN	T-complex protein 1 subunit alpha OS=Homo sapiens OX=9606 GN=TCP1 PE=1 SV=1	SLHDALC[UNIMOD:Cysteinylation]VV/1	['MSFragger', 'Comet', 'Sage', 'PEAKS']	[0.000325176814893, 0.0005813277525869, 0.000466309162975, 0.0001180358829084]	[0.6650182587445023, 0.5409574402749492, 0.5331966845919313, 7.517116682697805]	[0.0019195292960743, 0.001390909099058, 0.0024050104717946, 0.0001786448238836]	0.852415	7.14529	1	4	0.000118036	0.000178645	7.51712	0	NA	2	0	1	1	2	netMHCpan-4.1	HLA-A*02:01	0.131	SB	SLHDALCVV	0	SLHDALCVV
SLHDRIYVI	9	TRUE	sp|Q53G59|KLH12_HUMAN	KLHL12	HUMAN	Kelch-like protein 12 OS=Homo sapiens OX=9606 GN=KLHL12 PE=1 SV=2	SLHDRIYVI/2	['MSFragger', 'Comet', 'Sage', 'PEAKS']	[0.0008787940242006, 0.0017293558149589, 0.0030889734679243, 0.0028717833211329]	[0.5453096340798601, 0.339064023064274, 0.2932353269132816, 3.676679507441466]	[0.0050865255447863, 0.0077204170854545, 0.0257693888208903, 0.0321063851857278]	0.828608	0.837963	1	4	0.000878794	0.00508653	3.67668	0	NA	1	1	0	0	1	netMHCpan-4.1	HLA-A*02:01	0.071	SB	SLHDRIYVI	0	SLHDRIYVI
SLHHRAL	7	FALSE	Q9Y5J6|T10B_HUMAN	TIMM10B	HUMAN	Mitochondrial import inner membrane translocase subunit Tim10 B OS=Homo sapiens OX=9606 GN=TIMM10B PE=1 SV=1	SLHHRAL/1	['PEAKS']	[0.0037966325519973]	[3.502985681036307]	[0.0425509720657284]	0.8574	2.91623	1	1	0.00379663	0.042551	3.50299	0	NA	3	2	1	0	3	NA	NA	NA	NA	NA	NA	NA
SLHLHVPSV	9	TRUE	sp|Q9UHV7|MED13_HUMAN	MED13	HUMAN	Mediator of RNA polymerase II transcription subunit 13 OS=Homo sapiens OX=9606 GN=MED13 PE=1 SV=3	SLHLHVPSV/2	['MSFragger', 'Comet', 'Sage', 'PEAKS']	[0.000318911448921, 0.0005813277525869, 0.0003051881993896, 0.00049768929968]	[0.8749624160331875, 0.5938664691883078, 0.5989442958801042, 5.412950521959769]	[0.0004654709517147, 0.0009573268942205, 0.0012407080131531, 0.0020735161223869]	0.897333	2.65992	1	4	0.000305188	0.000465471	5.41295	1	['PRFIKESL(1)']	4	2	1	1	4	netMHCpan-4.1	HLA-A*02:01	0.019	SB	SLHLHVPSV	0	SLHLHVPSV
SLHNGVIQL	9	TRUE	P53621|COPA_HUMAN	COPA	HUMAN	Coatomer subunit alpha OS=Homo sapiens OX=9606 GN=COPA PE=1 SV=2	SLHNGVIQL/2	['PEAKS']	[0.0052030252641742]	[3.2472831644130182]	[0.0636404548890027]	0.984353	6.80496	1	1	0.00520303	0.0636405	3.24728	0	NA	1	0	0	1	1	netMHCpan-4.1	HLA-A*02:01	0.023	SB	SLHNGVIQL	0	SLHNGVIQL
SLIAKVATA	9	TRUE	sp|P40227|TCPZ_HUMAN;sp|Q92526|TCPW_HUMAN	CCT6A;CCT6B	HUMAN	T-complex protein 1 subunit zeta OS=Homo sapiens OX=9606 GN=CCT6A PE=1 SV=3	SLIAKVATA/1	['MSFragger', 'Comet', 'Sage', 'PEAKS']	[0.000325176814893, 0.0005813277525869, 0.0002150537634408, 0.0003558718861209]	[0.686581851662038, 0.5394535704320426, 0.6060152649236635, 6.224878967417272]	[0.001625905848693, 0.0014063226634929, 0.0011553557910881, 0.0009265726466379]	0.940986	0.0530769	1	4	0.000215054	0.000926573	6.22488	0	NA	4	2	1	1	4	netMHCpan-4.1	HLA-A*02:01	0.099	SB	SLIAKVATA	0	SLIAKVATA
SLIARLERL	9	TRUE	sp|Q8NI99|ANGL6_HUMAN	ANGPTL6	HUMAN	Angiopoietin-related protein 6 OS=Homo sapiens OX=9606 GN=ANGPTL6 PE=1 SV=1	SLIARLERL/2	['MSFragger', 'Sage']	[0.0038785097782147, 0.0099190186400881]	[0.3261193083316753, 0.1533666343046877]	[0.0286724643799224, 0.091753397889945]	0.479852	2.29933	1	2	0.00387851	0.0286725	0.326119	0	NA	3	1	1	1	3	netMHCpan-4.1	HLA-A*02:01	0.093	SB	SLIARLERL	0	SLIARLERL
SLIASIASL	9	TRUE	Q9BVS4|RIOK2_HUMAN	RIOK2	HUMAN	Serine/threonine-protein kinase RIO2 OS=Homo sapiens OX=9606 GN=RIOK2 PE=1 SV=2	SLIASIASL/1	['PEAKS']	[0.0057607948839913]	[3.1441029112141905]	[0.0751474372415288]	0.895488	0.495517	1	1	0.00576079	0.0751474	3.1441	0	NA	1	1	0	0	1	netMHCpan-4.1	HLA-A*02:01	0.082	SB	SLIASIASL	0	SLIASIASL
SLIDADPYL	9	TRUE	sp|P20248|CCNA2_HUMAN	CCNA2	HUMAN	Cyclin-A2 OS=Homo sapiens OX=9606 GN=CCNA2 PE=1 SV=2	SLIDADPYL/1	['Sage']	[0.0073673870333988]	[0.1825878570338669]	[0.0712990832620854]	0.788499	0.174642	1	1	0.00736739	0.0712991	0.182588	0	NA	1	0	1	0	1	netMHCpan-4.1	HLA-A*02:01	0.012	SB	SLIDADPYL	0	SLIDADPYL
SLIDGIKRA	9	TRUE	sp|P23526|SAHH_HUMAN	AHCY	HUMAN	Adenosylhomocysteinase OS=Homo sapiens OX=9606 GN=AHCY PE=1 SV=4	SLIDGIKRA/2	['MSFragger', 'Comet', 'Sage', 'PEAKS']	[0.0012233597321486, 0.0013525340122523, 0.0008619451228271, 0.0010751328105236]	[0.4905396078839689, 0.385096827817904, 0.4498526486256286, 4.487453161472559]	[0.008059269960949, 0.0050386477668084, 0.0055451021759315, 0.0081381924712472]	0.964786	0.0212748	1	4	0.000861945	0.00503865	4.48745	0	NA	3	1	1	1	3	netMHCpan-4.1	HLA-A*02:01	0.056	SB	SLIDGIKRA	0	SLIDGIKRA
SLIDKHLNL	9	TRUE	sp|A1A4S6|RHG10_HUMAN	ARHGAP10	HUMAN	Rho GTPase-activating protein 10 OS=Homo sapiens OX=9606 GN=ARHGAP10 PE=1 SV=1	SLIDKHLNL/2	['MSFragger', 'Comet', 'Sage', 'PEAKS']	[0.0002403846153846, 0.0005813277525869, 0.0002150537634408, 0.000467617488894]	[0.9252658355986852, 0.560409743276762, 0.6288899220826182, 5.612867068667696]	[0.0003402495836948, 0.001208877487203, 0.0009173582513868, 0.0016650147340694]	0.980493	1.04342	1	4	0.000215054	0.00034025	5.61287	0	NA	3	1	1	1	3	netMHCpan-4.1	HLA-A*02:01	0.023	SB	SLIDKHLNL	0	SLIDKHLNL
SLIDKTTAA	9	TRUE	sp|P09234|RU1C_HUMAN	SNRPC	HUMAN	U1 small nuclear ribonucleoprotein C OS=Homo sapiens OX=9606 GN=SNRPC PE=1 SV=1	SLIDKTTAA/1	['MSFragger', 'Comet', 'Sage', 'PEAKS']	[0.000325176814893, 0.0007111111111111, 0.000466309162975, 0.0002806098587597]	[0.8146443219695534, 0.4756083844931149, 0.5095563858732624, 6.378681972082906]	[0.0006760116402478, 0.0023047065199979, 0.0030497044348796, 0.0007943317133256]	0.953222	1.4931	1	4	0.00028061	0.000676012	6.37868	0	NA	1	0	1	0	1	netMHCpan-4.1	HLA-A*02:01	0.052	SB	SLIDKTTAA	0	SLIDKTTAA
SLIDRTIKM	9	TRUE	sp|Q96SK2|TM209_HUMAN	TMEM209	HUMAN	Transmembrane protein 209 OS=Homo sapiens OX=9606 GN=TMEM209 PE=1 SV=2	SLIDRTIKM/2	['MSFragger', 'Comet', 'Sage', 'PEAKS']	[0.0002403846153846, 0.0002772387025228, 0.0001424704373842, 0.0007332844477034]	[0.9144010070854284, 0.8931965950310243, 0.8195527910991761, 4.76562906551614]	[0.0003643134715211, 0.0001286694577423, 0.0001337333317493, 0.0051606073382739]	0.835217	0.0282038	1	4	0.00014247	0.000128669	4.76563	0	NA	4	2	1	1	4	netMHCpan-4.1	HLA-A*02:01	0.063	SB	SLIDRTIKM	0	SLIDRTIKM
SLIEDSQAL	9	TRUE	sp|Q8IV03|LUR1L_HUMAN	LURAP1L	HUMAN	Leucine rich adaptor protein 1-like OS=Homo sapiens OX=9606 GN=LURAP1L PE=1 SV=3	SLIEDSQAL/1	['MSFragger', 'Comet', 'Sage']	[0.0053029912989754, 0.0011344299489506, 0.000466309162975]	[0.259003111750081, 0.4027223730372121, 0.4891735004660006]	[0.0466384134671315, 0.0043043315957079, 0.003741625724158]	0.657341	1.29803	1	3	0.000466309	0.00374163	0.489174	0	NA	2	1	1	0	2	netMHCpan-4.1	HLA-A*02:01	0.022	SB	SLIEDSQAL	0	SLIEDSQAL
SLIEKIPTA	9	TRUE	P49756|RBM25_HUMAN	RBM25	HUMAN	RNA-binding protein 25 OS=Homo sapiens OX=9606 GN=RBM25 PE=1 SV=3	SLIEKIPTA/1	['PEAKS']	[0.0046645332754786]	[3.3529070706194366]	[0.0539235167804274]	0.935668	0.372193	1	1	0.00466453	0.0539235	3.35291	0	NA	2	0	1	1	2	netMHCpan-4.1	HLA-A*02:01	0.003	SB	SLIEKIPTA	0	SLIEKIPTA
SLIEKVTQL	9	TRUE	sp|Q9NS87|KIF15_HUMAN	KIF15	HUMAN	Kinesin-like protein KIF15 OS=Homo sapiens OX=9606 GN=KIF15 PE=1 SV=1	SLIEKVTQL/1	['MSFragger', 'Comet', 'Sage']	[0.000325176814893, 0.0007111111111111, 0.0001424704373842]	[0.7028847223112015, 0.4642462880308391, 0.7053582603559895]	[0.0014390386795073, 0.002530491955197, 0.0004239680186392]	0.946098	0.962536	1	3	0.00014247	0.000423968	0.705358	0	NA	2	1	1	0	2	netMHCpan-4.1	HLA-A*02:01	0.003	SB	SLIEKVTQL	0	SLIEKVTQL
SLIEKYFSV	9	TRUE	sp|P52292|IMA1_HUMAN	KPNA2	HUMAN	Importin subunit alpha-1 OS=Homo sapiens OX=9606 GN=KPNA2 PE=1 SV=1	SLIEKYFSV/2	['MSFragger', 'Comet', 'Sage', 'PEAKS']	[0.0019160529309622, 0.0011344299489506, 0.0025638103919781, 0.0010751328105236]	[0.4207864122408038, 0.4003525574304885, 0.3132578132148026, 4.543783288454092]	[0.0142823760176871, 0.0043959099232274, 0.0212688766425441, 0.0074090639813162]	0.964532	0.00364098	1	4	0.00107513	0.00439591	4.54378	0	NA	3	1	1	1	3	netMHCpan-4.1	HLA-A*02:01	0.003	SB	SLIEKYFSV	0	SLIEKYFSV
SLIEQTTAL	9	TRUE	sp|Q9NVK5|FGOP2_HUMAN	FGFR1OP2	HUMAN	FGFR1 oncogene partner 2 OS=Homo sapiens OX=9606 GN=FGFR1OP2 PE=1 SV=1	SLIEQTTAL/1	['MSFragger', 'Comet', 'Sage', 'PEAKS']	[0.0008787940242006, 0.0011344299489506, 0.000466309162975, 0.0028717833211329]	[0.5495330284319621, 0.4024896127091772, 0.5241237201798924, 3.676469965322866]	[0.0049106758260716, 0.0043132337775925, 0.0026346207108542, 0.0321173572965141]	0.71145	0.235801	1	4	0.000466309	0.00263462	3.67647	0	NA	6	2	2	2	6	netMHCpan-4.1	HLA-A*02:01	0.01	SB	SLIEQTTAL	0	SLIEQTTAL
SLIERDLKL	9	TRUE	sp|O60287|NPA1P_HUMAN	URB1	HUMAN	Nucleolar pre-ribosomal-associated protein 1 OS=Homo sapiens OX=9606 GN=URB1 PE=1 SV=4	SLIERDLKL/2	['MSFragger', 'Comet', 'Sage', 'PEAKS']	[0.0007861635220125, 0.0011344299489506, 0.0007265329845975, 0.0003558718861209]	[0.5721653788874828, 0.404644720607377, 0.4565541270410138, 6.1828428965463225]	[0.0040707012272391, 0.0042315685398651, 0.0051861315065437, 0.0009649385747891]	0.68667	1.00728	1	4	0.000355872	0.000964939	6.18284	0	NA	6	2	2	2	6	netMHCpan-4.1	HLA-A*02:01	0.029	SB	SLIERDLKL	0	SLIERDLKL
SLIGHLQTL	9	TRUE	sp|Q16690|DUS5_HUMAN	DUSP5	HUMAN	Dual specificity protein phosphatase 5 OS=Homo sapiens OX=9606 GN=DUSP5 PE=1 SV=2	SLIGHLQTL/1;SLIGHLQTL/2	['MSFragger', 'Comet', 'Sage', 'PEAKS']	[0.0001336005344021, 0.0002993115833582, 0.0001424704373842, 0.00049768929968]	[0.9709454097551692, 0.6475745368684661, 0.688652131867447, 5.251286266954162]	[0.0002539469975509, 0.0006635694390497, 0.0005018809521371, 0.0025321408289923]	0.981098	0.0617951	2	4	0.000133601	0.000253947	5.25129	0	NA	7	3	2	2	7	netMHCpan-4.1	HLA-A*02:01	0.008	SB	SLIGHLQTL	0	SLIGHLQTL
SLIGKKGQQKTV	12	TRUE	sp|P0C0S5|H2AZ_HUMAN	H2AZ1	HUMAN	Histone H2A.Z OS=Homo sapiens OX=9606 GN=H2AZ1 PE=1 SV=2	SLIGKKGQQKTV/2	['MSFragger', 'Comet', 'Sage', 'PEAKS']	[0.000325176814893, 0.0019342359767891, 0.0002150537634408, 0.0001180358829084]	[0.7494059067569129, 0.3210782843582756, 0.6343841851843686, 7.194291955281384]	[0.0010338557929941, 0.0092026573075043, 0.0008678995597713, 0.0002898541792148]	0.526158	1.14289	1	4	0.000118036	0.000289854	7.19429	0	NA	3	1	1	1	3	netMHCpan-4.1	HLA-A*02:01	4.098	NB	SLIGQQKTV	0	SLIGKQKTV
SLIGNLHLA	9	TRUE	sp|Q6PD62|CTR9_HUMAN	CTR9	HUMAN	RNA polymerase-associated protein CTR9 homolog OS=Homo sapiens OX=9606 GN=CTR9 PE=1 SV=1	SLIGNLHLA/1	['MSFragger', 'Sage']	[0.00428105099802, 0.0011944426981831]	[0.3065598975151234, 0.3782375043789631]	[0.032919062857382, 0.0112875863088001]	0.564152	1.13611	1	2	0.00119444	0.0112876	0.378238	0	NA	1	0	0	1	1	netMHCpan-4.1	HLA-A*02:01	0.069	SB	SLIGNLHLA	0	SLIGNLHLA
SLIHGLWNL	9	TRUE	sp|Q6UX01|LMBRL_HUMAN;sp|Q8WVP7|LMBR1_HUMAN	LMBR1L;LMBR1	HUMAN	Protein LMBR1L OS=Homo sapiens OX=9606 GN=LMBR1L PE=1 SV=2	SLIHGLWNL/2	['MSFragger', 'Comet', 'Sage', 'PEAKS']	[0.000325176814893, 0.0005813277525869, 0.0002150537634408, 0.0002806098587597]	[0.788656995622262, 0.5586924620730789, 0.6476149866594265, 6.546444979989984]	[0.0007971768902252, 0.0012237419010909, 0.0007594452457226, 0.0006636290649531]	0.661396	0.00922036	1	4	0.000215054	0.000663629	6.54644	0	NA	1	1	0	0	1	netMHCpan-4.1	HLA-A*02:01	0.019	SB	SLIHGLWNL	0	SLIHGLWNL
SLIKHKIML	9	TRUE	sp|P38606|VATA_HUMAN	ATP6V1A	HUMAN	V-type proton ATPase catalytic subunit A OS=Homo sapiens OX=9606 GN=ATP6V1A PE=1 SV=2	SLIKHKIML/2;SLIKHKIM[UNIMOD:Oxidation]L/2	['MSFragger', 'Comet', 'Sage', 'PEAKS']	[0.000318911448921, 0.0002993115833582, 0.0002150537634408, 0.0001180358829084]	[0.8868970634784835, 0.636360839684753, 0.6049242748016336, 8.382121550615663]	[0.0004323858549376, 0.0007161116821606, 0.0011681324378587, 4.437175438746453e-05]	0.726556	0.0239465	2	4	0.000118036	4.43718e-05	8.38212	0	NA	11	4	4	3	11	netMHCpan-4.1	HLA-A*02:01	0.185	SB	SLIKHKIML	0	SLIKHKIML
SLIKQIPRI	9	TRUE	sp|P62906|RL10A_HUMAN	RPL10A	HUMAN	Large ribosomal subunit protein uL1 OS=Homo sapiens OX=9606 GN=RPL10A PE=1 SV=2	SLIKQIPRI/1;SLIKQIPRI/2	['MSFragger', 'Comet', 'Sage', 'PEAKS']	[0.0001336005344021, 0.000436871996505, 0.0001424704373842, 0.0001180358829084]	[0.970014114962913, 0.6188633132829642, 0.7035347983849295, 8.349824309716679]	[0.0002554892545624, 0.0008068408055719, 0.0004318480735593, 4.6793291148238274e-05]	0.971039	0.396321	2	4	0.000118036	4.67933e-05	8.34982	0	NA	17	6	6	5	17	netMHCpan-4.1	HLA-A*02:01	0.027	SB	SLIKQIPRI	0	SLIKQIPRI
SLIKQSAQL	9	TRUE	sp|Q96A49|SYAP1_HUMAN	SYAP1	HUMAN	Synapse-associated protein 1 OS=Homo sapiens OX=9606 GN=SYAP1 PE=1 SV=1	SLIKQSAQL/1	['MSFragger', 'Comet', 'Sage', 'PEAKS']	[0.0007179781734635, 0.0007935108446482, 0.0003535130357931, 0.0008447592436155]	[0.5857241252809433, 0.4293419544111083, 0.5697526116510749, 4.639016401702942]	[0.0036403805666662, 0.0034068118981991, 0.0016648848856985, 0.0063328689286675]	0.836751	0.0730217	1	4	0.000353513	0.00166488	4.63902	0	NA	2	0	1	1	2	netMHCpan-4.1	HLA-A*02:01	0.104	SB	SLIKQSAQL	0	SLIKQSAQL
SLIKSVAGV	9	TRUE	sp|Q9H5I5|PIEZ2_HUMAN	PIEZO2	HUMAN	Piezo-type mechanosensitive ion channel component 2 OS=Homo sapiens OX=9606 GN=PIEZO2 PE=1 SV=2	SLIKSVAGV/1	['MSFragger', 'Comet', 'Sage', 'PEAKS']	[0.0009781545484186, 0.0025970653161927, 0.0003535130357931, 0.0013499417070626]	[0.5001415836517672, 0.2795613907661231, 0.5359964079487685, 4.274089387955033]	[0.0074333681626473, 0.0141253948227331, 0.0023382612174831, 0.0117052110619725]	0.86388	1.01457	1	4	0.000353513	0.00233826	4.27409	0	NA	2	1	1	0	2	netMHCpan-4.1	HLA-A*02:01	0.064	SB	SLIKSVAGV	0	SLIKSVAGV
SLINQMTQV	9	TRUE	sp|Q96PE3|INP4A_HUMAN	INPP4A	HUMAN	Inositol polyphosphate-4-phosphatase type I A OS=Homo sapiens OX=9606 GN=INPP4A PE=1 SV=1	SLINQM[UNIMOD:Oxidation]TQV/1;SLINQMTQV/1	['MSFragger', 'Comet', 'Sage', 'PEAKS']	[0.001381649186711, 0.0025588872121251, 0.0006672597864768, 0.0007332844477034]	[0.4665988097377777, 0.2842650438214302, 0.4671891750395636, 4.875333128330894]	[0.0098462314350559, 0.0134363301569885, 0.0046630438209352, 0.0043450242856318]	0.808415	0.0615747	2	4	0.00066726	0.00434502	4.87533	0	NA	4	1	1	2	4	netMHCpan-4.1	HLA-A*02:01	0.01	SB	SLINQMTQV	0	SLINQMTQV
SLINSSSTL	9	TRUE	sp|P41252|SYIC_HUMAN	IARS1	HUMAN	Isoleucine--tRNA ligase, cytoplasmic OS=Homo sapiens OX=9606 GN=IARS1 PE=1 SV=2	SLINSSSTL/1	['MSFragger', 'Comet', 'Sage', 'PEAKS']	[0.0053029912989754, 0.0091810503121557, 0.0031957683618932, 0.0022570750622142]	[0.2592879842334157, 0.119377722053497, 0.2882792020920828, 3.870166368826392]	[0.0465380730344961, 0.0840727361724253, 0.0270153925360108, 0.0233515708749782]	0.634364	0.0595106	1	4	0.00225708	0.0233516	3.87017	0	NA	3	1	1	1	3	netMHCpan-4.1	HLA-A*02:01	0.323	SB	SLINSSSTL	0	SLINSSSTL
SLIPIISGV	9	TRUE	sp|Q96K37|S35E1_HUMAN	SLC35E1	HUMAN	Solute carrier family 35 member E1 OS=Homo sapiens OX=9606 GN=SLC35E1 PE=1 SV=2	SLIPIISGV/1	['MSFragger', 'Sage']	[0.0047192071731949, 0.0022162603522687]	[0.2774485532739679, 0.3320660010345844]	[0.0406281826122566, 0.0177323102662602]	0.932902	0.00738916	1	2	0.00221626	0.0177323	0.332066	0	NA	1	1	0	0	1	netMHCpan-4.1	HLA-A*02:01	0.007	SB	SLIPIISGV	0	SLIPIISGV
SLIPTSPQV	9	TRUE	sp|Q5PRF9|SMAG2_HUMAN	SAMD4B	HUMAN	Protein Smaug homolog 2 OS=Homo sapiens OX=9606 GN=SAMD4B PE=1 SV=1	SLIPTSPQV/1	['MSFragger', 'Comet', 'Sage', 'PEAKS']	[0.0004513993379476, 0.0007111111111111, 0.0003535130357931, 0.00049768929968]	[0.6258335084756093, 0.4681996933325247, 0.5715712264469529, 5.285842366917724]	[0.0026227934978827, 0.0024490354686687, 0.0016346751247439, 0.0024217949247295]	0.867732	0.97141	1	4	0.000353513	0.00163468	5.28584	0	NA	4	1	1	2	4	netMHCpan-4.1	HLA-A*02:01	0.004	SB	SLIPTSPQV	0	SLIPTSPQV
SLIQKVDMV	9	TRUE	sp|Q03001|DYST_HUMAN	DST	HUMAN	Dystonin OS=Homo sapiens OX=9606 GN=DST PE=1 SV=4	SLIQKVDMV/2	['Sage']	[0.002415458937198]	[0.3234197744782505]	[0.019281824723867]	0.753501	0.469603	1	1	0.00241546	0.0192818	0.32342	0	NA	1	0	0	1	1	netMHCpan-4.1	HLA-A*02:01	0.053	SB	SLIQKVDMV	0	SLIQKVDMV
SLIQRLMSV	9	TRUE	sp|Q70CQ2|UBP34_HUMAN	USP34	HUMAN	Ubiquitin carboxyl-terminal hydrolase 34 OS=Homo sapiens OX=9606 GN=USP34 PE=1 SV=2	SLIQRLMSV/2	['MSFragger', 'Comet', 'Sage']	[0.000325176814893, 0.0007111111111111, 0.0006053268765133]	[0.7203197245143867, 0.4573959059185032, 0.4753702174918218]	[0.0012673812781332, 0.0026794603587684, 0.0042964915807947]	0.986718	0.845615	1	3	0.000325177	0.00126738	0.72032	0	NA	2	1	1	0	2	netMHCpan-4.1	HLA-A*02:01	0.008	SB	SLIQRLMSV	0	SLIQRLMSV
SLIRLVPKL	9	TRUE	sp|P42858|HD_HUMAN	HTT	HUMAN	Huntingtin OS=Homo sapiens OX=9606 GN=HTT PE=1 SV=2	SLIRLVPKL/2	['MSFragger', 'Comet', 'Sage', 'PEAKS']	[0.0002403846153846, 0.0006209251785159, 0.0007265329845975, 0.0002014707363755]	[0.945688462232808, 0.5155047644012998, 0.4606825490010726, 6.751435390628116]	[0.0002988710494161, 0.0016822356424624, 0.0049765209202562, 0.0005224936266888]	0.823517	0.212022	1	4	0.000201471	0.000298871	6.75144	0	NA	3	1	1	1	3	netMHCpan-4.1	HLA-A*02:01	0.035	SB	SLIRLVPKL	0	SLIRLVPKL
SLIRNLEQL	9	TRUE	sp|Q15833|STXB2_HUMAN	STXBP2	HUMAN	Syntaxin-binding protein 2 OS=Homo sapiens OX=9606 GN=STXBP2 PE=1 SV=2	SLIRNLEQL/1;SLIRNLEQL/2	['MSFragger', 'Comet', 'Sage', 'PEAKS']	[0.0009781545484186, 0.0010294243802007, 0.0034377387318563, 0.00049768929968]	[0.5175937152118869, 0.4181864468508675, 0.2829775239542455, 5.532093060391141]	[0.0064169536224921, 0.0037553815010857, 0.0284111601413854, 0.001813572925174]	0.979667	0.354887	2	4	0.000497689	0.00181357	5.53209	0	NA	5	1	2	2	5	netMHCpan-4.1	HLA-A*02:01	0.076	SB	SLIRNLEQL	0	SLIRNLEQL
SLIRSVVAL	9	TRUE	sp|P51665|PSMD7_HUMAN	PSMD7	HUMAN	26S proteasome non-ATPase regulatory subunit 7 OS=Homo sapiens OX=9606 GN=PSMD7 PE=1 SV=2	SLIRSVVAL/1	['MSFragger', 'Comet', 'Sage', 'PEAKS']	[0.0009781545484186, 0.0040734399905543, 0.0008921831034246, 0.0061078348778433]	[0.5141584478184443, 0.2193464847218156, 0.4303867103798762, 3.084993096482058]	[0.0066052818130998, 0.0273840520201888, 0.0067327455863146, 0.0828689449456892]	0.863347	0.0338726	1	4	0.000892183	0.00660528	3.08499	0	NA	2	1	1	0	2	netMHCpan-4.1	HLA-A*02:01	0.099	SB	SLIRSVVAL	0	SLIRSVVAL
SLISDSAYV	9	TRUE	sp|Q8N3C0|ASCC3_HUMAN	ASCC3	HUMAN	Activating signal cointegrator 1 complex subunit 3 OS=Homo sapiens OX=9606 GN=ASCC3 PE=1 SV=3	SLISDSAYV/1	['MSFragger', 'Comet', 'Sage']	[0.0029277630764033, 0.0041608063759962, 0.0011944426981831]	[0.3571935803626896, 0.2144380982645196, 0.3814603183824089]	[0.0229842084758199, 0.0289463833870068, 0.0109346859804586]	0.818435	0.819665	1	3	0.00119444	0.0109347	0.38146	0	NA	3	1	1	1	3	netMHCpan-4.1	HLA-A*02:01	0.057	SB	SLISDSAYV	0	SLISDSAYV
SLISINNKL	9	TRUE	sp|P42345|MTOR_HUMAN	MTOR	HUMAN	Serine/threonine-protein kinase mTOR OS=Homo sapiens OX=9606 GN=MTOR PE=1 SV=1	SLISINNKL/2	['MSFragger', 'Comet', 'Sage', 'PEAKS']	[0.00265573581202, 0.0073982071498001, 0.0031957683618932, 0.0010751328105236]	[0.3854133262461369, 0.1458178900468873, 0.2885636153402476, 4.506229780187036]	[0.0187106642727923, 0.0629643941301137, 0.0269423756001019, 0.007886712319537]	0.972946	0.762047	1	4	0.00107513	0.00788671	4.50623	0	NA	2	1	1	0	2	netMHCpan-4.1	HLA-A*02:01	0.094	SB	SLISINNKL	0	SLISINNKL
SLISNPPAM	9	TRUE	sp|P55160|NCKPL_HUMAN	NCKAP1L	HUMAN	Nck-associated protein 1-like OS=Homo sapiens OX=9606 GN=NCKAP1L PE=1 SV=3	SLISNPPAM/1;SLISNPPAM[UNIMOD:Oxidation]/1	['MSFragger', 'Comet', 'PEAKS']	[0.00265573581202, 0.0024998355371357, 0.0013499417070626]	[0.3871368484953842, 0.2867435364399321, 4.265853320349449]	[0.018472905831368, 0.0130886706007841, 0.0118724359741283]	0.971337	2.01927	2	3	0.00134994	0.0118724	4.26585	0	NA	3	2	1	0	3	netMHCpan-4.1	HLA-A*02:01	0.142	SB	SLISNPPAM	0	SLISNPPAM
SLISSDYEL	9	TRUE	sp|P52333|JAK3_HUMAN	JAK3	HUMAN	Tyrosine-protein kinase JAK3 OS=Homo sapiens OX=9606 GN=JAK3 PE=1 SV=2	SLISSDYEL/1	['MSFragger', 'Comet', 'Sage']	[0.0014135578636838, 0.0034355828220858, 0.0008921831034246]	[0.4509596897155012, 0.2436861399374939, 0.4398944797095335]	[0.0112047041400256, 0.0208720195844148, 0.0061242719145946]	0.452405	0.0495406	1	3	0.000892183	0.00612427	0.45096	0	NA	2	0	1	1	2	netMHCpan-4.1	HLA-A*02:01	0.074	SB	SLISSDYEL	0	SLISSDYEL
SLITPLQAV	9	TRUE	sp|P78527|PRKDC_HUMAN	PRKDC	HUMAN	DNA-dependent protein kinase catalytic subunit OS=Homo sapiens OX=9606 GN=PRKDC PE=1 SV=3	SLITPLQAV/1	['MSFragger', 'Comet', 'Sage', 'PEAKS']	[0.0014135578636838, 0.0014600783831553, 0.0009543285616905, 0.0017755681818181]	[0.4502264177489003, 0.3703636080988501, 0.4218715615593703, 4.015927006066882]	[0.0112723242362663, 0.0057590136198037, 0.0073279914641738, 0.0182511236786198]	0.965754	0.220444	1	4	0.000954329	0.00575901	4.01593	0	NA	2	1	0	1	2	netMHCpan-4.1	HLA-A*02:01	0.019	SB	SLITPLQAV	0	SLITPLQAV
SLITRLLEV	9	TRUE	sp|P62140|PP1B_HUMAN	PPP1CB	HUMAN	Serine/threonine-protein phosphatase PP1-beta catalytic subunit OS=Homo sapiens OX=9606 GN=PPP1CB PE=1 SV=3	SLITRLLEV/2	['MSFragger', 'Comet', 'Sage', 'PEAKS']	[0.000325176814893, 0.0005813277525869, 0.0002150537634408, 0.000467617488894]	[0.6965878947325167, 0.5639676904957981, 0.6090420030999246, 5.704522890118543]	[0.0015079629365835, 0.0011787596957332, 0.0011206343897171, 0.0015174315941768]	0.99419	0.755357	1	4	0.000215054	0.00112063	5.70452	0	NA	4	2	1	1	4	netMHCpan-4.1	HLA-A*02:01	0.009	SB	SLITRLLEV	0	SLITRLLEV
SLKANIPEV	9	TRUE	sp|Q8TEL6|TP4AP_HUMAN	TRPC4AP	HUMAN	Short transient receptor potential channel 4-associated protein OS=Homo sapiens OX=9606 GN=TRPC4AP PE=1 SV=2	SLKANIPEV/1	['MSFragger', 'Comet', 'Sage', 'PEAKS']	[0.0014135578636838, 0.0019843985219652, 0.0017633467104463, 0.0020986358866736]	[0.4612740741542913, 0.3127967702310564, 0.3572599862648441, 3.931875903469476]	[0.0102909834401283, 0.0099986374945788, 0.0138703658930152, 0.0210538467637894]	0.890675	1.52812	1	4	0.00141356	0.00999864	3.93188	0	NA	1	1	0	0	1	netMHCpan-4.1	HLA-A*02:01	0.027	SB	SLKANIPEV	0	SLKANIPEV
SLKILSKGKRGG	12	TRUE	sp|P61073|CXCR4_HUMAN	CXCR4	HUMAN	C-X-C chemokine receptor type 4 OS=Homo sapiens OX=9606 GN=CXCR4 PE=1 SV=1	SLKILSKGKRGG/2	['MSFragger', 'Comet', 'Sage', 'PEAKS']	[0.0049476589760949, 0.0041608063759962, 0.0010931069958847, 0.0004153168867846]	[0.2686954833109001, 0.2105153837464336, 0.3906720657043838, 6.112639991043814]	[0.0433593593642253, 0.030263918185031, 0.0099842523504529, 0.0010314629859638]	0.930101	0.428034	1	4	0.000415317	0.00103146	6.11264	0	NA	2	1	0	1	2	netMHCpan-4.1	HLA-A*02:01	90	NB	SLSKGKRGG	NA	NA
SLKLQASNVTNKND	14	FALSE	sp|Q9UKM9|RALY_HUMAN	RALY	HUMAN	RNA-binding protein Raly OS=Homo sapiens OX=9606 GN=RALY PE=1 SV=1	[UNIMOD:Acetylation]-SLKLQASNVTNKND/2	['MSFragger', 'PEAKS']	[0.0001336005344021, 0.0001180358829084]	[1.4355488642922836, 8.288479355521885]	[1.056800920399358e-05, 5.1755970507652e-05]	0.892336	4.89612	1	2	0.000118036	1.0568e-05	8.28848	1	['SGIILQAESRKENE(1)']	2	1	1	0	2	netMHCIIpan-4.3	DRB4_0104	3.95	WB	LKLQASNVT	NA	NA
SLKNAAF	7	FALSE	sp|P24539|AT5F1_HUMAN	ATP5PB	HUMAN	ATP synthase F(0) complex subunit B1, mitochondrial OS=Homo sapiens OX=9606 GN=ATP5PB PE=1 SV=2	SLKNAAF/1	['MSFragger', 'Comet', 'Sage', 'PEAKS']	[0.0009781545484186, 0.0016756520472096, 0.0050170683769525, 0.00049768929968]	[0.5129052896667228, 0.3490183818942322, 0.2340652418642713, 5.206412631670354]	[0.0066753724490004, 0.0070219328121388, 0.0448794260110767, 0.0026869463688639]	0.990751	4.47766	1	4	0.000497689	0.00268695	5.20641	0	NA	2	1	1	0	2	NA	NA	NA	NA	NA	NA	NA
SLKNEPRVNTSA	12	TRUE	Q13393|PLD1_HUMAN	PLD1	HUMAN	Phospholipase D1 OS=Homo sapiens OX=9606 GN=PLD1 PE=1 SV=1	[UNIMOD:Acetylation]-SLKNEPRVNTSA/2	['PEAKS']	[0.0055316206584756]	[3.185359579207023]	[0.0702651264230334]	0.66367	2.86575	1	1	0.00553162	0.0702651	3.18536	0	NA	1	1	0	0	1	netMHCpan-4.1	HLA-A*02:01	8.806	NB	SLKNEPTSA	0	SLKNEPTSA
SLKNLILKNNQIRSLT	16	FALSE	sp|Q9NYK1|TLR7_HUMAN	TLR7	HUMAN	Toll-like receptor 7 OS=Homo sapiens OX=9606 GN=TLR7 PE=1 SV=1	SLKNLILKNNQIRSLT/3	['MSFragger', 'Comet', 'Sage', 'PEAKS']	[0.000325176814893, 0.0032071049710127, 0.0002150537634408, 0.0001180358829084]	[0.8060938698256962, 0.2479379799532642, 0.621401546829433, 7.654126217985101]	[0.0007133479846579, 0.0199152042403021, 0.0009893265178937, 0.0001442312902053]	0.103608	1.83192	1	4	0.000118036	0.000144231	7.65413	0	NA	1	1	0	0	1	netMHCIIpan-4.3	DRB1_1301	0.98	SB	LILKNNQIR	NA	NA
SLKQFSL	7	FALSE	sp|Q9UGJ1|GCP4_HUMAN	TUBGCP4	HUMAN	Gamma-tubulin complex component 4 OS=Homo sapiens OX=9606 GN=TUBGCP4 PE=1 SV=1	SLKQFSL/1	['MSFragger', 'Comet', 'Sage', 'PEAKS']	[0.00428105099802, 0.0021082698585418, 0.0068767624795923, 0.0011211460604173]	[0.3051632875773597, 0.3058965484667302, 0.1906568119693034, 4.385231471112235]	[0.033246989030346, 0.010725168400894, 0.0664066138072557, 0.0096728179510443]	0.971034	6.90362	1	4	0.00112115	0.00967282	4.38523	0	NA	3	1	1	1	3	NA	NA	NA	NA	NA	NA	NA
SLKTPGTSL	9	TRUE	sp|Q76L83|ASXL2_HUMAN	ASXL2	HUMAN	Putative Polycomb group protein ASXL2 OS=Homo sapiens OX=9606 GN=ASXL2 PE=1 SV=1	SLKTPGTSL/1	['MSFragger', 'Comet', 'Sage', 'PEAKS']	[0.0036730442409955, 0.0041246832832478, 0.0005425094939161, 0.00049768929968]	[0.3350406459084499, 0.2147576216344925, 0.4836752957479195, 5.329639946230883]	[0.0269199340075417, 0.0288418024413714, 0.0039535772804001, 0.0022921370268085]	0.959654	0.448798	1	4	0.000497689	0.00229214	5.32964	0	NA	1	1	0	0	1	netMHCpan-4.1	HLA-B*07:02	0.211	SB	SLKTPGTSL	1	SLKTPGTSL
SLLAANNLL	9	TRUE	sp|Q9UBQ7|GRHPR_HUMAN	GRHPR	HUMAN	Glyoxylate reductase/hydroxypyruvate reductase OS=Homo sapiens OX=9606 GN=GRHPR PE=1 SV=1	SLLAANNLL/1	['MSFragger', 'Comet', 'PEAKS']	[0.0032247303458245, 0.0086717428087986, 0.0003558718861209]	[0.3455064246300495, 0.127685651989024, 6.1546554195815935]	[0.0249906261766117, 0.0768599873184472, 0.0009912667877644]	0.838301	0.214107	1	3	0.000355872	0.000991267	6.15466	0	NA	3	1	1	1	3	netMHCpan-4.1	HLA-A*02:01	0.356	SB	SLLAANNLL	0	SLLAANNLL
SLLANVASL	9	TRUE	sp|Q5T9S5|CCD18_HUMAN	CCDC18	HUMAN	Coiled-coil domain-containing protein 18 OS=Homo sapiens OX=9606 GN=CCDC18 PE=1 SV=1	SLLANVASL/1	['MSFragger', 'Comet', 'Sage', 'PEAKS']	[0.0012233597321486, 0.0019843985219652, 0.0009922603691208, 0.0010751328105236]	[0.4854636345755914, 0.3108229034001834, 0.4072977323427194, 4.44723850931688]	[0.0084104135326362, 0.0102003459106902, 0.008469041375557, 0.008707240002237]	0.956064	0.032779	1	4	0.00099226	0.00841041	4.44724	0	NA	1	1	0	0	1	netMHCpan-4.1	HLA-A*02:01	0.108	SB	SLLANVASL	0	SLLANVASL
SLLASLHTL	9	TRUE	sp|Q8IZL8|PELP1_HUMAN	PELP1	HUMAN	Proline-, glutamic acid- and leucine-rich protein 1 OS=Homo sapiens OX=9606 GN=PELP1 PE=1 SV=2	SLLASLHTL/1	['MSFragger', 'Comet', 'Sage', 'PEAKS']	[0.0003912669222943, 0.0006209251785159, 0.000466309162975, 0.0002806098587597]	[0.6510449323275613, 0.5105991120695894, 0.5305682149661323, 6.328209761300672]	[0.0021426269351281, 0.0017466609436133, 0.002469400654994, 0.0008364032807597]	0.850404	0.0571313	1	4	0.00028061	0.000836403	6.32821	0	NA	3	1	1	1	3	netMHCpan-4.1	HLA-A*02:01	0.024	SB	SLLASLHTL	0	SLLASLHTL
SLLDCTFRL	9	TRUE	sp|O60244|MED14_HUMAN	MED14	HUMAN	Mediator of RNA polymerase II transcription subunit 14 OS=Homo sapiens OX=9606 GN=MED14 PE=1 SV=2	SLLDC[UNIMOD:Cysteinylation]TFRL/2	['MSFragger', 'Comet', 'Sage', 'PEAKS']	[0.0001336005344021, 0.0005813277525869, 0.0001424704373842, 0.0001180358829084]	[1.02110209194605, 0.5912504501612906, 0.8514380717228975, 8.753547952468873]	[0.000182472708926, 0.0009747083718435, 9.689101924783476e-05, 2.4026497041591896e-05]	0.969641	2.65073	1	4	0.000118036	2.40265e-05	8.75355	0	NA	3	1	1	1	3	netMHCpan-4.1	HLA-A*02:01	0.029	SB	SLLDCTFRL	0	SLLDCTFRL
SLLDDLHSA	9	TRUE	sp|Q9C0D3|ZY11B_HUMAN	ZYG11B	HUMAN	Protein zyg-11 homolog B OS=Homo sapiens OX=9606 GN=ZYG11B PE=1 SV=2	SLLDDLHSA/1	['MSFragger', 'Comet', 'Sage', 'PEAKS']	[0.0001336005344021, 0.0002993115833582, 0.0002150537634408, 0.0001180358829084]	[1.022803124532757, 0.675764615392676, 0.6609319726767167, 7.333186552290893]	[0.0001804151521596, 0.0005486569960447, 0.0006639443158674, 0.0002363594282839]	0.896083	2.28858	1	4	0.000118036	0.000180415	7.33319	0	NA	3	1	1	1	3	netMHCpan-4.1	HLA-A*02:01	0.011	SB	SLLDDLHSA	0	SLLDDLHSA
SLLDEHHISYV	11	TRUE	sp|Q69YQ0|CYTSA_HUMAN	SPECC1L	HUMAN	Cytospin-A OS=Homo sapiens OX=9606 GN=SPECC1L PE=1 SV=3	SLLDEHHISYV/2	['MSFragger', 'Comet', 'Sage', 'PEAKS']	[0.0001336005344021, 0.0006209251785159, 0.0002150537634408, 0.0002806098587597]	[1.2549412279941636, 0.5247120067791929, 0.67749447397565, 6.45456738570673]	[3.695332365309415e-05, 0.0015689728577993, 0.0005617260857989, 0.0007334865550746]	0.539522	0.234274	1	4	0.000133601	3.69533e-05	6.45457	0	NA	1	0	0	1	1	netMHCpan-4.1	HLA-A*02:01	0.039	SB	SLLDEISYV	0	SLLDHISYV
SLLDLEQKL	9	TRUE	sp|P56589|PEX3_HUMAN	PEX3	HUMAN	Peroxisomal biogenesis factor 3 OS=Homo sapiens OX=9606 GN=PEX3 PE=1 SV=1	SLLDLEQKL/2	['MSFragger', 'Comet', 'Sage', 'PEAKS']	[0.000318911448921, 0.0013525340122523, 0.0001424704373842, 0.0011211460604173]	[0.8733573806584239, 0.3856739701221846, 0.7005560712275003, 4.382588578375093]	[0.0004701017671884, 0.0050125468057932, 0.0004450364645497, 0.0097165124818556]	0.991856	0.0184119	1	4	0.00014247	0.000445036	4.38259	0	NA	1	1	0	0	1	netMHCpan-4.1	HLA-A*02:01	0.017	SB	SLLDLEQKL	0	SLLDLEQKL
SLLDLHTKV	9	TRUE	sp|O75691|UTP20_HUMAN	UTP20	HUMAN	Small subunit processome component 20 homolog OS=Homo sapiens OX=9606 GN=UTP20 PE=1 SV=3	SLLDLHTKV/1;SLLDLHTKV/2	['MSFragger', 'Comet', 'Sage', 'PEAKS']	[0.000325176814893, 0.0006209251785159, 0.0005425094939161, 0.0001180358829084]	[0.7744814668393799, 0.497698888922915, 0.4834724429211193, 7.370893761826013]	[0.0008741138574714, 0.0019310586948011, 0.0039616206822124, 0.0002233569932525]	0.987507	1.73841	2	4	0.000118036	0.000223357	7.37089	0	NA	6	2	3	1	6	netMHCpan-4.1	HLA-A*02:01	0.01	SB	SLLDLHTKV	0	SLLDLHTKV
SLLDPLPTA	9	TRUE	Q92994|TF3B_HUMAN	BRF1	HUMAN	Transcription factor IIIB 90 kDa subunit OS=Homo sapiens OX=9606 GN=BRF1 PE=1 SV=1	SLLDPLPTA/1	['PEAKS']	[0.0047616470970185]	[3.3396668290801705]	[0.0550500424255499]	0.570715	0.348413	1	1	0.00476165	0.05505	3.33967	0	NA	1	0	0	1	1	netMHCpan-4.1	HLA-A*02:01	0.01	SB	SLLDPLPTA	0	SLLDPLPTA
SLLDPVPEV	9	TRUE	sp|Q92616|GCN1_HUMAN	GCN1	HUMAN	Stalled ribosome sensor GCN1 OS=Homo sapiens OX=9606 GN=GCN1 PE=1 SV=7	SLLDPVPEV/1	['MSFragger', 'Comet', 'Sage', 'PEAKS']	[0.000325176814893, 0.0002993115833582, 0.0002150537634408, 0.0010751328105236]	[0.7397268044248396, 0.6357079087200933, 0.6181824841390147, 4.539199729724669]	[0.001105109692881, 0.0007193016264854, 0.0010219697735642, 0.0074656276018629]	0.880515	0.00230806	1	4	0.000215054	0.000719302	4.5392	0	NA	6	2	2	2	6	netMHCpan-4.1	HLA-A*02:01	0.001	SB	SLLDPVPEV	0	SLLDPVPEV
SLLEHLSHV	9	TRUE	sp|Q9BQI3|E2AK1_HUMAN	EIF2AK1	HUMAN	Eukaryotic translation initiation factor 2-alpha kinase 1 OS=Homo sapiens OX=9606 GN=EIF2AK1 PE=1 SV=2	SLLEHLSHV/1;SLLEHLSHV/2	['MSFragger', 'Comet', 'Sage', 'PEAKS']	[0.0002403846153846, 0.0002993115833582, 0.0001424704373842, 0.0002014707363755]	[0.9407527060065886, 0.7650476089974597, 0.7129905847852852, 6.770290689056396]	[0.000308434178126, 0.0003044155253686, 0.0003925139414145, 0.0005105767921078]	0.906281	2.47366	2	4	0.00014247	0.000304416	6.77029	0	NA	8	3	2	3	8	netMHCpan-4.1	HLA-A*02:01	0.003	SB	SLLEHLSHV	0	SLLEHLSHV
SLLEKAGPEL	10	TRUE	sp|Q460N5|PAR14_HUMAN	PARP14	HUMAN	Protein mono-ADP-ribosyltransferase PARP14 OS=Homo sapiens OX=9606 GN=PARP14 PE=1 SV=3	SLLEKAGPEL/2;SLLEKAGPEL/1	['MSFragger', 'Sage', 'PEAKS']	[0.0015298941313261, 0.0014814814814814, 0.0061585430045267]	[0.4435966772272296, 0.3669404565249808, 3.0812180024214624]	[0.0118997950057086, 0.0126142371761773, 0.0833925000074558]	0.891225	0.184339	2	3	0.00148148	0.0118998	3.08122	0	NA	2	1	1	0	2	netMHCpan-4.1	HLA-A*02:01	0.145	SB	SLLEAGPEL	0	SLLEKAPEL
SLLEKPSEL	9	TRUE	sp|Q92540|SMG7_HUMAN	SMG7	HUMAN	Nonsense-mediated mRNA decay factor SMG7 OS=Homo sapiens OX=9606 GN=SMG7 PE=1 SV=2	SLLEKPSEL/1	['MSFragger', 'Comet', 'Sage']	[0.000325176814893, 0.0011344299489506, 0.0002150537634408]	[0.7098985084116944, 0.4032765388022707, 0.6282189920429049]	[0.0013667395707556, 0.0042832172022339, 0.0009235874340687]	0.711676	0.445211	1	3	0.000215054	0.000923587	0.709899	0	NA	4	1	1	2	4	netMHCpan-4.1	HLA-A*02:01	0.014	SB	SLLEKPSEL	0	SLLEKPSEL
SLLEKQQIYL	10	TRUE	sp|Q6ZSZ5|ARHGI_HUMAN;tr|A0A590UK10|A0A590UK10_HUMAN	ARHGEF18;ARHGEF18	HUMAN	Rho guanine nucleotide exchange factor 18 OS=Homo sapiens OX=9606 GN=ARHGEF18 PE=1 SV=4	SLLEKQQIYL/2	['MSFragger', 'Comet', 'Sage', 'PEAKS']	[0.0001336005344021, 0.0002993115833582, 0.0001424704373842, 0.0001180358829084]	[1.0112268133861406, 0.6798493870258537, 0.7660760828391521, 8.957222467250666]	[0.0001948608679655, 0.000533848791621, 0.0002295831710571, 1.7143429333285488e-05]	0.849914	0.0829513	1	4	0.000118036	1.71434e-05	8.95722	0	NA	2	0	1	1	2	netMHCpan-4.1	HLA-A*02:01	0.069	SB	SLLEQQIYL	0	SLLEKQQYL
SLLEKSLGL	9	TRUE	sp|O43324|MCA3_HUMAN	EEF1E1	HUMAN	Eukaryotic translation elongation factor 1 epsilon-1 OS=Homo sapiens OX=9606 GN=EEF1E1 PE=1 SV=1	SLLEKSLGL/1	['MSFragger', 'Comet', 'Sage', 'PEAKS']	[0.000325176814893, 0.0006209251785159, 0.0003535130357931, 0.000467617488894]	[0.7531645332884536, 0.5050043938458466, 0.5501499598226282, 5.624701519051218]	[0.0010077345301225, 0.0018238650409549, 0.0020280131336035, 0.0016447946530338]	0.877177	0.636475	1	4	0.000325177	0.00100773	5.6247	0	NA	4	2	1	1	4	netMHCpan-4.1	HLA-A*02:01	0.021	SB	SLLEKSLGL	0	SLLEKSLGL
SLLENIAKA	9	TRUE	sp|Q93074|MED12_HUMAN	MED12	HUMAN	Mediator of RNA polymerase II transcription subunit 12 OS=Homo sapiens OX=9606 GN=MED12 PE=1 SV=4	SLLENIAKA/2;SLLENIAKA/1	['MSFragger', 'Comet', 'Sage', 'PEAKS']	[0.000325176814893, 0.0011344299489506, 0.000466309162975, 0.00049768929968]	[0.7599050393049681, 0.3928585088391473, 0.5232526967497224, 5.375966275438935]	[0.0009629110680795, 0.0046997260297877, 0.002657778922567, 0.0021663393468989]	0.993973	1.42446	2	4	0.000325177	0.000962911	5.37597	0	NA	14	5	5	4	14	netMHCpan-4.1	HLA-A*02:01	0.029	SB	SLLENIAKA	0	SLLENIAKA
SLLENLEKI	9	TRUE	sp|B2RXH8|HNRC2_HUMAN;sp|B7ZW38|HNRC3_HUMAN;sp|O60812|HNRC1_HUMAN;sp|P07910|HNRPC_HUMAN;sp|P0DMR1|HNRC4_HUMAN	HNRNPCL2;HNRNPCL3;HNRNPCL1;HNRNPC;HNRNPCL4	HUMAN	Heterogeneous nuclear ribonucleoprotein C-like 2 OS=Homo sapiens OX=9606 GN=HNRNPCL2 PE=1 SV=1	SLLENLEKI/1;SLLENLEKI/2	['MSFragger', 'Comet', 'Sage', 'PEAKS']	[0.000318911448921, 0.0007111111111111, 0.0055812065553807, 0.0007332844477034]	[0.883232837285839, 0.464382268305028, 0.2163271761548607, 4.870718348894253]	[0.0004422977334418, 0.0025276366175465, 0.0527664505780309, 0.0043760741151096]	0.988455	0.038127	2	4	0.000318911	0.000442298	4.87072	2	['LSLENLEKI(2)']	5	2	1	2	5	netMHCpan-4.1	HLA-A*02:01	0.022	SB	SLLENLEKI	0	SLLENLEKI
SLLEQGKEPWMV	12	TRUE	sp|A8MQ14|ZN850_HUMAN;sp|Q3KNS6|ZN829_HUMAN;sp|Q8NA42|ZN383_HUMAN;sp|Q8NB42|ZN527_HUMAN;sp|Q96ND8|ZN583_HUMAN	ZNF850;ZNF829;ZNF383;ZNF527;ZNF583	HUMAN	Zinc finger protein 850 OS=Homo sapiens OX=9606 GN=ZNF850 PE=1 SV=2	SLLEQGKEPWMV/2	['MSFragger', 'Comet', 'Sage', 'PEAKS']	[0.0001336005344021, 0.0002772387025228, 0.0001424704373842, 0.0002806098587597]	[1.577103321803205, 0.8972328186052159, 1.1032850322366448, 6.517587165533068]	[3.953952971426142e-06, 0.0001251450803722, 7.598273658207577e-06, 0.0006851292799604]	0.580685	0.0612426	1	4	0.000133601	3.95395e-06	6.51759	0	NA	3	1	1	1	3	netMHCpan-4.1	HLA-A*02:01	0.369	SB	SLLEEPWMV	0	SLLEQPWMV
SLLEQGLVEA	10	TRUE	sp|O96028|NSD2_HUMAN	NSD2	HUMAN	Histone-lysine N-methyltransferase NSD2 OS=Homo sapiens OX=9606 GN=NSD2 PE=1 SV=1	SLLEQGLVEA/1	['MSFragger', 'Comet', 'Sage', 'PEAKS']	[0.0027425437092903, 0.006450190197916, 0.0010931069958847, 0.0015124016938898]	[0.3820511751383535, 0.1650914914887375, 0.392368043642038, 4.195855693585694]	[0.0191815028091943, 0.0507592914098, 0.0098182819554609, 0.0133937114701212]	0.772431	0.00201574	1	4	0.00109311	0.00981828	4.19586	0	NA	3	1	1	1	3	netMHCpan-4.1	HLA-A*02:01	0.085	SB	SLLEGLVEA	0	SLLEQLVEA
SLLESNKDLLL	11	TRUE	sp|P08195|4F2_HUMAN	SLC3A2	HUMAN	Amino acid transporter heavy chain SLC3A2 OS=Homo sapiens OX=9606 GN=SLC3A2 PE=1 SV=3	SLLESNKDLLL/2	['MSFragger', 'Comet', 'Sage', 'PEAKS']	[0.0002403846153846, 0.0008615490652192, 0.0003535130357931, 0.0002014707363755]	[0.908263900142094, 0.4284583836445786, 0.5520855756100924, 6.882758520650576]	[0.0003785839286308, 0.0034330947459181, 0.0019888998277262, 0.0004433109110606]	0.894677	0.0965681	1	4	0.000201471	0.000378584	6.88276	0	NA	4	1	1	2	4	netMHCpan-4.1	HLA-A*02:01	0.174	SB	SLLESNLLL	0	SLLESNLLL
SLLESSRSQEL	11	TRUE	sp|Q8IZ07|AN13A_HUMAN	ANKRD13A	HUMAN	Ankyrin repeat domain-containing protein 13A OS=Homo sapiens OX=9606 GN=ANKRD13A PE=1 SV=3	SLLESSRSQEL/2	['MSFragger', 'Comet', 'Sage', 'PEAKS']	[0.0001336005344021, 0.0007111111111111, 0.0001424704373842, 0.0001180358829084]	[1.1247961938298876, 0.4656137963196015, 0.7598562923256883, 8.177879586501927]	[9.049480737092664e-05, 0.0025019522095315, 0.0002444748334663, 6.204015882070275e-05]	0.899418	0.140822	1	4	0.000118036	6.20402e-05	8.17788	0	NA	3	2	1	0	3	netMHCpan-4.1	HLA-A*02:01	0.188	SB	SLLESSQEL	0	SLLESSQEL
SLLESVQKL	9	TRUE	sp|Q13535|ATR_HUMAN	ATR	HUMAN	Serine/threonine-protein kinase ATR OS=Homo sapiens OX=9606 GN=ATR PE=1 SV=3	SLLESVQKL/1	['MSFragger', 'Comet', 'Sage', 'PEAKS']	[0.000325176814893, 0.0005813277525869, 0.0009922603691208, 0.0011211460604173]	[0.6991165927127492, 0.5444905080320795, 0.4087609080906304, 4.366176820812304]	[0.0014798115978789, 0.0013554982683667, 0.0083470273450931, 0.0099926951753128]	0.828629	0.494443	1	4	0.000325177	0.0013555	4.36618	0	NA	3	1	1	1	3	netMHCpan-4.1	HLA-A*02:01	0.006	SB	SLLESVQKL	0	SLLESVQKL
SLLGATVTV	9	TRUE	sp|Q6PJG6|BRAT1_HUMAN	BRAT1	HUMAN	BRCA1-associated ATM activator 1 OS=Homo sapiens OX=9606 GN=BRAT1 PE=1 SV=2	SLLGATVTV/1	['MSFragger', 'Comet', 'Sage']	[0.0081666585163088, 0.0086717428087986, 0.0036896422651195]	[0.1928064525924143, 0.1262077682819387, 0.2694399624822321]	[0.077643414325122, 0.0781035008338492, 0.0322894717079479]	0.88669	0.185241	1	3	0.00368964	0.0322895	0.26944	0	NA	3	1	1	1	3	netMHCpan-4.1	HLA-A*02:01	0.018	SB	SLLGATVTV	0	SLLGATVTV
SLLGGDVVSV	10	TRUE	sp|Q99576|T22D3_HUMAN	TSC22D3	HUMAN	TSC22 domain family protein 3 OS=Homo sapiens OX=9606 GN=TSC22D3 PE=1 SV=2	SLLGGDVVSV/1	['MSFragger', 'Comet', 'Sage', 'PEAKS']	[0.0032247303458245, 0.0025970653161927, 0.0010412599245086, 0.0004153168867846]	[0.3450701284471885, 0.2808292765306895, 0.3973784533384717, 5.971150445301768]	[0.0250684776564963, 0.0139357878806649, 0.0093435519223068, 0.0011771076985146]	0.799462	0.00127022	1	4	0.000415317	0.00117711	5.97115	0	NA	5	1	2	2	5	netMHCpan-4.1	HLA-A*02:01	0.05	SB	SLLGGVVSV	0	SLLGGVVSV
SLLGGDVVSVKL	12	TRUE	sp|Q99576|T22D3_HUMAN	TSC22D3	HUMAN	TSC22 domain family protein 3 OS=Homo sapiens OX=9606 GN=TSC22D3 PE=1 SV=2	SLLGGDVVSVKL/2	['MSFragger', 'Comet', 'Sage', 'PEAKS']	[0.0002403846153846, 0.0006209251785159, 0.0001424704373842, 0.0001180358829084]	[0.906679812154816, 0.5265268253176528, 0.8692854353926387, 7.891398134542544]	[0.0003823497884154, 0.0015477573024796, 8.089871396468823e-05, 9.880055195970672e-05]	0.960192	0.00649827	1	4	0.000118036	8.08987e-05	7.8914	0	NA	2	1	1	0	2	netMHCpan-4.1	HLA-A*02:01	0.554	WB	SLLGGSVKL	0	SLLGGVVSV
SLLGHLMIV	9	TRUE	sp|P49773|HINT1_HUMAN	HINT1	HUMAN	Adenosine 5'-monophosphoramidase HINT1 OS=Homo sapiens OX=9606 GN=HINT1 PE=1 SV=2	SLLGHLMIV/1;SLLGHLM[UNIMOD:Oxidation]IV/1;SLLGHLMIV/2	['MSFragger', 'Comet', 'Sage', 'PEAKS']	[0.0001336005344021, 0.0005813277525869, 0.0001424704373842, 0.0001180358829084]	[1.003627111262947, 0.5418705880641183, 0.7981765001313692, 7.374279258843615]	[0.0002049265007135, 0.0013816501987406, 0.000165982404106, 0.0002222202252743]	0.959567	0.64966	3	4	0.000118036	0.000165982	7.37428	0	NA	8	4	1	3	8	netMHCpan-4.1	HLA-A*02:01	0.022	SB	SLLGHLMIV	0	SLLGHLMIV
SLLGHVIRL	9	TRUE	sp|Q92574|TSC1_HUMAN	TSC1	HUMAN	Hamartin OS=Homo sapiens OX=9606 GN=TSC1 PE=1 SV=2	SLLGHVIRL/2	['MSFragger', 'Comet', 'Sage', 'PEAKS']	[0.000325176814893, 0.0005813277525869, 0.0003051881993896, 0.000467617488894]	[0.8140258921048263, 0.5966840446873762, 0.5876763057937284, 5.648837960440415]	[0.0006786361700521, 0.0009389794642917, 0.001389895699954, 0.0016046719727086]	0.987661	1.1533	1	4	0.000305188	0.000678636	5.64884	0	NA	3	1	1	1	3	netMHCpan-4.1	HLA-A*02:01	0.007	SB	SLLGHVIRL	0	SLLGHVIRL
SLLGPPPVGV	10	TRUE	sp|Q9ULV3|CIZ1_HUMAN	CIZ1	HUMAN	Cip1-interacting zinc finger protein OS=Homo sapiens OX=9606 GN=CIZ1 PE=1 SV=2	SLLGPPPVGV/1	['MSFragger', 'Sage', 'PEAKS']	[0.0028740490278951, 0.0008921831034246, 0.0062098726449847]	[0.363623501372194, 0.4431075649836222, 3.077763348272428]	[0.0219425180359471, 0.005931160674507, 0.0838748827645523]	0.60572	0.0640444	1	3	0.000892183	0.00593116	3.07776	0	NA	2	1	1	0	2	netMHCpan-4.1	HLA-A*02:01	0.056	SB	SLLPPPVGV	0	SLLGPPPGV
SLLHLGALYGI	11	TRUE	sp|O00767|SCD_HUMAN	SCD	HUMAN	Stearoyl-CoA desaturase OS=Homo sapiens OX=9606 GN=SCD PE=1 SV=2	SLLHLGALYGI/2	['MSFragger', 'Comet', 'Sage', 'PEAKS']	[0.0002403846153846, 0.0005813277525869, 0.0002150537634408, 0.0001180358829084]	[0.944493404710796, 0.591489772109483, 0.6335495438726959, 8.402628995220203]	[0.0003011618998493, 0.0009731041040029, 0.0008752378292023, 4.289869726919062e-05]	0.845969	0.108423	1	4	0.000118036	4.28987e-05	8.40263	0	NA	3	2	0	1	3	netMHCpan-4.1	HLA-A*02:01	1.566	WB	SLLGALYGI	0	SLLGALYGI
SLLKDIEAA	9	TRUE	sp|Q9HBI5|CEP15_HUMAN	CEP15	HUMAN	Centrosomal protein 15 OS=Homo sapiens OX=9606 GN=CEP15 PE=1 SV=1	SLLKDIEAA/1	['MSFragger', 'Sage', 'PEAKS']	[0.0018642131216549, 0.0041675458957585, 0.0017222948093597]	[0.425039294025433, 0.253725502265536, 4.065186281943736]	[0.0138112208729478, 0.0374113021110183, 0.0167726902824582]	0.971572	0.838695	1	3	0.00172229	0.0138112	4.06519	0	NA	2	1	1	0	2	netMHCpan-4.1	HLA-A*02:01	0.163	SB	SLLKDIEAA	0	SLLKDIEAA
SLLKEPQKVQL	11	TRUE	sp|Q9UBB6|NCDN_HUMAN	NCDN	HUMAN	Neurochondrin OS=Homo sapiens OX=9606 GN=NCDN PE=1 SV=1	SLLKEPQKVQL/2	['MSFragger', 'Comet', 'Sage', 'PEAKS']	[0.0001336005344021, 0.0002993115833582, 0.0001424704373842, 0.0001180358829084]	[1.2051970741124238, 0.7920123813493807, 0.8490524409160318, 8.02820686819196]	[5.209637986881703e-05, 0.0002549917824553, 9.925564518932286e-05, 7.918432602011373e-05]	0.88876	2.23067	1	4	0.000118036	5.20964e-05	8.02821	0	NA	8	2	3	3	8	netMHCpan-4.1	HLA-A*02:01	0.242	SB	SLLKEPVQL	0	SLLPQKVQL
SLLKKEFEL	9	TRUE	sp|P36776|LONM_HUMAN	LONP1	HUMAN	Lon protease homolog, mitochondrial OS=Homo sapiens OX=9606 GN=LONP1 PE=1 SV=2	SLLKKEFEL/2	['MSFragger', 'Comet', 'Sage', 'PEAKS']	[0.000318911448921, 0.0002993115833582, 0.0008921831034246, 0.00049768929968]	[0.8513732608382735, 0.6672534778828891, 0.4426643793338621, 5.535184286607495]	[0.0005383109990007, 0.0005809393880982, 0.0059574353583639, 0.0018075210277649]	0.967883	0.00744097	1	4	0.000299312	0.000538311	5.53518	0	NA	3	1	1	1	3	netMHCpan-4.1	HLA-A*02:01	0.029	SB	SLLKKEFEL	0	SLLKKEFEL
SLLKTVKAV	9	TRUE	sp|Q9Y490|TLN1_HUMAN;sp|Q9Y4G6|TLN2_HUMAN	TLN1;TLN2	HUMAN	Talin-1 OS=Homo sapiens OX=9606 GN=TLN1 PE=1 SV=3	SLLKTVKAV/1	['Comet', 'Sage', 'PEAKS']	[0.0040734399905543, 0.0070921985815602, 0.0006189395502372]	[0.2173852996407562, 0.1869324923054714, 4.963813441625108]	[0.0279970510678804, 0.0686267227462264, 0.0037978637001026]	0.638297	1.2727	1	3	0.00061894	0.00379786	4.96381	0	NA	1	1	0	0	1	netMHCpan-4.1	HLA-A*02:01	0.116	SB	SLLKTVKAV	0	SLLKTVKAV
SLLNEPALV	9	TRUE	Q0IIM8|TBC8B_HUMAN	TBC1D8B	HUMAN	TBC1 domain family member 8B OS=Homo sapiens OX=9606 GN=TBC1D8B PE=1 SV=2	SLLNEPALV/1	['PEAKS']	[0.0040519082297541]	[3.447811160971868]	[0.0464599709494621]	0.792391	0.293772	1	1	0.00405191	0.04646	3.44781	0	NA	1	0	1	0	1	netMHCpan-4.1	HLA-A*02:01	0.055	SB	SLLNEPALV	0	SLLNEPALV
SLLNHLPYL	9	TRUE	sp|Q6Y1H2|HACD2_HUMAN	HACD2	HUMAN	Very-long-chain (3R)-3-hydroxyacyl-CoA dehydratase 2 OS=Homo sapiens OX=9606 GN=HACD2 PE=1 SV=1	SLLNHLPYL/2	['MSFragger', 'Comet', 'Sage', 'PEAKS']	[0.000318911448921, 0.0007009111845399, 0.0003051881993896, 0.0004153168867846]	[0.8783987547023817, 0.4857733492622379, 0.5887246011042172, 6.039860619776442]	[0.000455704484144, 0.0021229138190992, 0.0013752931139902, 0.0011041630703688]	0.900053	0.587646	1	4	0.000305188	0.000455704	6.03986	0	NA	1	1	0	0	1	netMHCpan-4.1	HLA-A*02:01	0.007	SB	SLLNHLPYL	0	SLLNHLPYL
SLLNQPKAV	9	TRUE	sp|Q9HAW4|CLSPN_HUMAN	CLSPN	HUMAN	Claspin OS=Homo sapiens OX=9606 GN=CLSPN PE=1 SV=3	SLLNQPKAV/1	['MSFragger', 'Comet', 'Sage', 'PEAKS']	[0.000325176814893, 0.0002993115833582, 0.000466309162975, 0.0002014707363755]	[0.7120088519652267, 0.7164611184604457, 0.5314083867643586, 6.765946934684766]	[0.001345863575112, 0.0004186507388317, 0.0024486344917631, 0.0005133058110988]	0.959188	1.05579	1	4	0.000201471	0.000418651	6.76595	0	NA	4	1	2	1	4	netMHCpan-4.1	HLA-A*02:01	0.112	SB	SLLNQPKAV	0	SLLNQPKAV
SLLPADCQIHL	11	TRUE	Q9BTE3|MCMBP_HUMAN	MCMBP	HUMAN	Mini-chromosome maintenance complex-binding protein OS=Homo sapiens OX=9606 GN=MCMBP PE=1 SV=2	SLLPADC[UNIMOD:Cysteinylation]QIHL/2	['PEAKS']	[0.005391842835789]	[3.2279105782271444]	[0.0656286896949634]	0.876776	6.00246	1	1	0.00539184	0.0656287	3.22791	0	NA	1	0	0	1	1	netMHCpan-4.1	HLA-A*02:01	0.158	SB	SLLPAQIHL	0	SLLPAQIHL
SLLPAIVEL	9	TRUE	sp|P30153|2AAA_HUMAN;sp|P30154|2AAB_HUMAN	PPP2R1A;PPP2R1B	HUMAN	Serine/threonine-protein phosphatase 2A 65 kDa regulatory subunit A alpha isoform OS=Homo sapiens OX=9606 GN=PPP2R1A PE=1 SV=4	SLLPAIVEL/1	['MSFragger', 'Comet', 'Sage', 'PEAKS']	[0.00428105099802, 0.0026866244482824, 0.0008921831034246, 0.00049768929968]	[0.3086403044799053, 0.2741275248175963, 0.4456522054710886, 5.166090701576733]	[0.0324373116785933, 0.0149716621113832, 0.0057824970174028, 0.0028380181020016]	0.714154	0.0241439	1	4	0.000497689	0.00283802	5.16609	0	NA	4	2	1	1	4	netMHCpan-4.1	HLA-A*02:01	0.005	SB	SLLPAIVEL	0	SLLPAIVEL
SLLPAQYNL	9	TRUE	sp|O15014|ZN609_HUMAN	ZNF609	HUMAN	Zinc finger protein 609 OS=Homo sapiens OX=9606 GN=ZNF609 PE=1 SV=2	SLLPAQYNL/1	['MSFragger', 'Comet', 'Sage', 'PEAKS']	[0.000318911448921, 0.0005813277525869, 0.0002150537634408, 0.0001180358829084]	[0.883196699966354, 0.5605398938287023, 0.6104099961847377, 8.1695439006388]	[0.0004423965475528, 0.0012077597460964, 0.0011052847228358, 6.289159728103014e-05]	0.980997	0.0409706	1	4	0.000118036	6.28916e-05	8.16954	0	NA	3	1	1	1	3	netMHCpan-4.1	HLA-A*02:01	0.027	SB	SLLPAQYNL	0	SLLPAQYNL
SLLPEGPPAI	10	TRUE	sp|Q15011|HERP1_HUMAN	HERPUD1	HUMAN	Homocysteine-responsive endoplasmic reticulum-resident ubiquitin-like domain member 1 protein OS=Homo sapiens OX=9606 GN=HERPUD1 PE=1 SV=1	SLLPEGPPAI/1	['MSFragger', 'Comet', 'Sage', 'PEAKS']	[0.000318911448921, 0.0002993115833582, 0.0001424704373842, 0.0001180358829084]	[0.8609974284815146, 0.6893190223557979, 0.716411817111215, 7.892339657187971]	[0.0005073106332962, 0.0005011348179575, 0.0003791817781449, 9.865084055203588e-05]	0.857087	0.0445568	1	4	0.000118036	9.86508e-05	7.89234	0	NA	10	4	4	2	10	netMHCpan-4.1	HLA-A*02:01	0.083	SB	SLLEGPPAI	0	SLLEGPPAI
SLLPFLKAV	9	TRUE	sp|O75533|SF3B1_HUMAN	SF3B1	HUMAN	Splicing factor 3B subunit 1 OS=Homo sapiens OX=9606 GN=SF3B1 PE=1 SV=3	SLLPFLKAV/2;SLLPFLKAV/1	['MSFragger', 'Comet', 'Sage', 'PEAKS']	[0.000325176814893, 0.0005813277525869, 0.0001424704373842, 0.0003558718861209]	[0.7659276544636758, 0.5668233115428476, 0.6992541940571001, 6.231804072081528]	[0.0009249336919483, 0.0011552292992956, 0.0004509261651823, 0.0009203509142771]	0.989023	0.25066	2	4	0.00014247	0.000450926	6.2318	0	NA	6	3	2	1	6	netMHCpan-4.1	HLA-A*02:01	0.01	SB	SLLPFLKAV	0	SLLPFLKAV
SLLPQLTGA	9	TRUE	sp|P55160|NCKPL_HUMAN	NCKAP1L	HUMAN	Nck-associated protein 1-like OS=Homo sapiens OX=9606 GN=NCKAP1L PE=1 SV=3	SLLPQLTGA/1	['MSFragger', 'Comet', 'Sage', 'PEAKS']	[0.0012233597321486, 0.0015342129487572, 0.0009922603691208, 0.0011749427988374]	[0.4839944876728126, 0.3687530612056038, 0.419619673912177, 4.313456670614435]	[0.0085147314726816, 0.0058445674233017, 0.0074938776405381, 0.0109383270055886]	0.994534	0.135649	1	4	0.00099226	0.00584457	4.31346	0	NA	5	2	2	1	5	netMHCpan-4.1	HLA-A*02:01	0.071	SB	SLLPQLTGA	0	SLLPQLTGA
SLLPTEQPRL	10	TRUE	sp|Q96AP0|ACD_HUMAN	ACD	HUMAN	Adrenocortical dysplasia protein homolog OS=Homo sapiens OX=9606 GN=ACD PE=1 SV=4	SLLPTEQPRL/2	['MSFragger', 'Comet', 'Sage', 'PEAKS']	[0.000325176814893, 0.0007111111111111, 0.0001424704373842, 0.000467617488894]	[0.7397794920432686, 0.4435263656587536, 0.7325348117666165, 5.707444828914333]	[0.0011047055456723, 0.0030140323051664, 0.0003221924111889, 0.0015130458206638]	0.990232	2.46748	1	4	0.00014247	0.000322192	5.70744	0	NA	6	1	2	3	6	netMHCpan-4.1	HLA-A*02:01	0.211	SB	SLLPEQPRL	0	SLLPEQPRL
SLLQHVLLL	9	TRUE	sp|Q9UQL6|HDAC5_HUMAN	HDAC5	HUMAN	Histone deacetylase 5 OS=Homo sapiens OX=9606 GN=HDAC5 PE=1 SV=2	SLLQHVLLL/2	['MSFragger', 'Comet', 'Sage', 'PEAKS']	[0.0007179781734635, 0.0038198023403868, 0.000466309162975, 0.0004153168867846]	[0.5768118057568696, 0.2350838829407786, 0.5180741212757428, 5.986487779009325]	[0.003917574999817, 0.0229606457617027, 0.0027997025947424, 0.0011604172169812]	0.95826	0.725719	1	4	0.000415317	0.00116042	5.98649	0	NA	2	1	1	0	2	netMHCpan-4.1	HLA-A*02:01	0.026	SB	SLLQHVLLL	0	SLLQHVLLL
SLLQTLYKV	9	TRUE	sp|P46060|RAGP1_HUMAN	RANGAP1	HUMAN	Ran GTPase-activating protein 1 OS=Homo sapiens OX=9606 GN=RANGAP1 PE=1 SV=1	SLLQTLYKV/1;SLLQTLYKV/2	['MSFragger', 'Comet', 'Sage', 'PEAKS']	[0.0001336005344021, 0.0002772387025228, 0.0001424704373842, 0.0001180358829084]	[1.2780354748772202, 0.8205581334835189, 0.8534248092492557, 8.260264710240596]	[3.149786756271627e-05, 0.0002108852070286, 9.49648176010432e-05, 5.42086119542681e-05]	0.992283	0.00473493	2	4	0.000118036	3.14979e-05	8.26026	0	NA	12	5	4	3	12	netMHCpan-4.1	HLA-A*02:01	0.013	SB	SLLQTLYKV	0	SLLQTLYKV
SLLQTQHAL	9	TRUE	sp|P53365|ARFP2_HUMAN	ARFIP2	HUMAN	Arfaptin-2 OS=Homo sapiens OX=9606 GN=ARFIP2 PE=1 SV=1	SLLQTQHAL/2;SLLQTQHAL/1	['MSFragger', 'Comet', 'Sage', 'PEAKS']	[0.0002403846153846, 0.0005813277525869, 0.0001424704373842, 0.0001180358829084]	[0.915176852006285, 0.566302446585913, 0.6973243387999805, 7.490249073849169]	[0.0003625449593724, 0.0011594795497394, 0.0004598003675055, 0.0001862090621391]	0.99305	0.0111344	2	4	0.000118036	0.000186209	7.49025	0	NA	7	2	3	2	7	netMHCpan-4.1	HLA-A*02:01	0.07	SB	SLLQTQHAL	0	SLLQTQHAL
SLLRALERL	9	TRUE	Q96C45|ULK4_HUMAN	ULK4	HUMAN	Serine/threonine-protein kinase ULK4 OS=Homo sapiens OX=9606 GN=ULK4 PE=1 SV=2	SLLRALERL/2	['PEAKS']	[0.0007889546351084]	[4.693882289809828]	[0.0057914307860643]	0.159708	1.37705	1	1	0.000788955	0.00579143	4.69388	0	NA	1	0	0	1	1	netMHCpan-4.1	HLA-A*02:01	0.164	SB	SLLRALERL	0	SLLRALERL
SLLRHLEKV	9	TRUE	sp|Q8N3V7|SYNPO_HUMAN	SYNPO	HUMAN	Synaptopodin OS=Homo sapiens OX=9606 GN=SYNPO PE=1 SV=2	SLLRHLEKV/2	['MSFragger', 'Comet', 'Sage', 'PEAKS']	[0.0008787940242006, 0.0011016949152542, 0.0030889734679243, 0.0001180358829084]	[0.554629051510495, 0.4164223664457763, 0.2917461293711874, 7.082266768814628]	[0.0047069439955932, 0.0038139716151305, 0.0261379524862029, 0.0003396549643442]	0.781407	0.271474	1	4	0.000118036	0.000339655	7.08227	0	NA	3	1	1	1	3	netMHCpan-4.1	HLA-A*02:01	0.026	SB	SLLRHLEKV	0	SLLRHLEKV
SLLRKIYEI	9	TRUE	sp|Q9Y296|TPPC4_HUMAN	TRAPPC4	HUMAN	Trafficking protein particle complex subunit 4 OS=Homo sapiens OX=9606 GN=TRAPPC4 PE=1 SV=1	SLLRKIYEI/2	['MSFragger', 'Comet', 'Sage', 'PEAKS']	[0.0027425437092903, 0.0021640630283357, 0.0037391165001869, 0.000467617488894]	[0.375578564764638, 0.3040764689992225, 0.2628598078751694, 5.833159512246846]	[0.020115273163236, 0.0109270745584457, 0.0343488960898865, 0.0013398266810544]	0.561531	2.01148	1	4	0.000467617	0.00133983	5.83316	0	NA	5	2	1	2	5	netMHCpan-4.1	HLA-A*02:01	0.04	SB	SLLRKIYEI	0	SLLRKIYEI
SLLRSIFTV	9	TRUE	sp|Q92830|KAT2A_HUMAN	KAT2A	HUMAN	Histone acetyltransferase KAT2A OS=Homo sapiens OX=9606 GN=KAT2A PE=1 SV=3	SLLRSIFTV/1;SLLRSIFTV/2	['MSFragger', 'Comet', 'Sage', 'PEAKS']	[0.000325176814893, 0.0007111111111111, 0.0001424704373842, 0.0002014707363755]	[0.731951761863678, 0.4682464215578777, 0.7222580998287189, 6.947694716320397]	[0.0011668231204305, 0.0024480916897134, 0.0003574381057445, 0.0004074182108461]	0.839982	0.0992227	2	4	0.00014247	0.000357438	6.94769	0	NA	5	2	2	1	5	netMHCpan-4.1	HLA-A*02:01	0.021	SB	SLLRSIFTV	0	SLLRSIFTV
SLLSHVEQL	9	TRUE	sp|Q9UI95|MD2L2_HUMAN	MAD2L2	HUMAN	Mitotic spindle assembly checkpoint protein MAD2B OS=Homo sapiens OX=9606 GN=MAD2L2 PE=1 SV=2	SLLSHVEQL/1;SLLSHVEQL/2	['MSFragger', 'Comet', 'Sage', 'PEAKS']	[0.000318911448921, 0.0005813277525869, 0.0001424704373842, 0.00049768929968]	[0.867046815346043, 0.5471647985341876, 0.8157553176061518, 5.301449288043875]	[0.0004887493887137, 0.0013294215609314, 0.0001389656661281, 0.0023743305946796]	0.971151	1.26736	2	4	0.00014247	0.000138966	5.30145	0	NA	7	2	3	2	7	netMHCpan-4.1	HLA-A*02:01	0.009	SB	SLLSHVEQL	0	SLLSHVEQL
SLLSQQPFL	9	TRUE	sp|Q86YW9|MD12L_HUMAN;sp|Q93074|MED12_HUMAN	MED12L;MED12	HUMAN	Mediator of RNA polymerase II transcription subunit 12-like protein OS=Homo sapiens OX=9606 GN=MED12L PE=1 SV=2	SLLSQQPFL/1	['Sage', 'PEAKS']	[0.0035114256388093, 0.000467617488894]	[0.2755821095647321, 5.6867272370554165]	[0.0304719760138393, 0.0015445429423993]	0.650464	0.281395	1	2	0.000467617	0.00154454	5.68673	0	NA	3	1	1	1	3	netMHCpan-4.1	HLA-A*02:01	0.031	SB	SLLSQQPFL	0	SLLSQQPFL
SLLSSKFNNDDSVA	14	FALSE	sp|Q9Y487|VPP2_HUMAN	ATP6V0A2	HUMAN	V-type proton ATPase 116 kDa subunit a 2 OS=Homo sapiens OX=9606 GN=ATP6V0A2 PE=1 SV=2	SLLSSKFNNDDSVA/2	['MSFragger', 'Comet', 'Sage', 'PEAKS']	[0.0008787940242006, 0.0007111111111111, 0.000466309162975, 0.0002806098587597]	[0.5546118634772367, 0.4746131504096761, 0.5335002167815376, 6.517628061844974]	[0.0047076160711518, 0.0023234892225359, 0.0023976831903851, 0.0006850985275526]	0.307289	0.310061	1	4	0.00028061	0.000685099	6.51763	0	NA	2	1	1	0	2	netMHCIIpan-4.3	HLA-DPA10103-DPB10201	1.96	WB	LLSSKFNND	NA	NA
SLLSSVFKL	9	TRUE	sp|Q7Z695|ADCK2_HUMAN	ADCK2	HUMAN	Uncharacterized aarF domain-containing protein kinase 2 OS=Homo sapiens OX=9606 GN=ADCK2 PE=1 SV=1	SLLSSVFKL/2	['MSFragger', 'Comet', 'Sage', 'PEAKS']	[0.0002403846153846, 0.0002993115833582, 0.0001424704373842, 0.0007332844477034]	[0.9063120150556628, 0.72519753607693, 0.8567721447893131, 4.804009098898711]	[0.0003832290682358, 0.0003952544627711, 9.180567889996644e-05, 0.0048560636853552]	0.997953	0.186152	1	4	0.00014247	9.18057e-05	4.80401	0	NA	1	1	0	0	1	netMHCpan-4.1	HLA-A*02:01	0.016	SB	SLLSSVFKL	0	SLLSSVFKL
SLLSVSHAL	9	TRUE	sp|Q96S15|WDR24_HUMAN	WDR24	HUMAN	GATOR2 complex protein WDR24 OS=Homo sapiens OX=9606 GN=WDR24 PE=1 SV=2	SLLSVSHAL/1	['MSFragger', 'Comet', 'Sage', 'PEAKS']	[0.000325176814893, 0.0006209251785159, 0.0001424704373842, 0.0002014707363755]	[0.768725091731695, 0.5028807568153757, 0.7706116178043909, 6.967652011667261]	[0.000907923388315, 0.001854260582665, 0.0002192988392856, 0.0003968118151921]	0.76282	2.01061	1	4	0.00014247	0.000219299	6.96765	0	NA	3	1	1	1	3	netMHCpan-4.1	HLA-A*02:01	0.034	SB	SLLSVSHAL	0	SLLSVSHAL
SLLTAISEV	9	TRUE	sp|Q6NSI4|RADX_HUMAN	RADX	HUMAN	RPA-related protein RADX OS=Homo sapiens OX=9606 GN=RADX PE=1 SV=2	SLLTAISEV/1	['MSFragger', 'Comet', 'Sage', 'PEAKS']	[0.0027103396574592, 0.0029301229377667, 0.0008921831034246, 0.0018273991983022]	[0.3837730392319151, 0.266127513073672, 0.435490633482713, 4.0005190712601815]	[0.0189391954566372, 0.0163224394842022, 0.0063990553361384, 0.0187381187149686]	0.935978	0.657841	1	4	0.000892183	0.00639906	4.00052	0	NA	2	0	1	1	2	netMHCpan-4.1	HLA-A*02:01	0.023	SB	SLLTAISEV	0	SLLTAISEV
SLLTSPPKA	9	TRUE	sp|Q14669|TRIPC_HUMAN	TRIP12	HUMAN	E3 ubiquitin-protein ligase TRIP12 OS=Homo sapiens OX=9606 GN=TRIP12 PE=1 SV=1	SLLTSPPKA/1	['MSFragger', 'Comet', 'Sage', 'PEAKS']	[0.0005237168936106, 0.0006209251785159, 0.000466309162975, 0.0001180358829084]	[0.6040395629586366, 0.5339741206719203, 0.4851522684988728, 8.078176053974879]	[0.0031325147264181, 0.0014642692979028, 0.0038954991451831, 7.300349443756315e-05]	0.953695	0.154869	1	4	0.000118036	7.30035e-05	8.07818	0	NA	5	1	2	2	5	netMHCpan-4.1	HLA-A*02:01	0.13	SB	SLLTSPPKA	0	SLLTSPPKA
SLLTSTVQV	9	TRUE	sp|Q9HB58|SP110_HUMAN	SP110	HUMAN	Sp110 nuclear body protein OS=Homo sapiens OX=9606 GN=SP110 PE=1 SV=5	SLLTSTVQV/1	['MSFragger', 'Comet', 'Sage', 'PEAKS']	[0.0087473419679103, 0.0044180909196605, 0.0080483878835178, 0.0033229951262738]	[0.1780399300196888, 0.2042205977601912, 0.1745428704260686, 3.5611599755603844]	[0.0871097206262547, 0.0325126086189936, 0.0764895319364777, 0.0387397961831723]	0.603911	0.574125	1	4	0.003323	0.0325126	3.56116	0	NA	2	0	1	1	2	netMHCpan-4.1	HLA-A*02:01	0.022	SB	SLLTSTVQV	0	SLLTSTVQV
SLLVHNVSV	9	TRUE	sp|Q7Z6M2|FBX33_HUMAN	FBXO33	HUMAN	F-box only protein 33 OS=Homo sapiens OX=9606 GN=FBXO33 PE=1 SV=1	SLLVHNVSV/1;SLLVHNVSV/2	['MSFragger', 'Comet', 'Sage', 'PEAKS']	[0.000325176814893, 0.000436871996505, 0.0001424704373842, 0.000467617488894]	[0.7794227489825536, 0.6217036822378472, 0.7282848069597831, 5.732449276367817]	[0.0008463128052072, 0.0007913531197304, 0.0003363266217507, 0.0014762442369243]	0.928269	1.68547	2	4	0.00014247	0.000336327	5.73245	0	NA	5	2	1	2	5	netMHCpan-4.1	HLA-A*02:01	0.054	SB	SLLVHNVSV	0	SLLVHNVSV
SLMDHTIPEV	10	TRUE	sp|O00560|SDCB1_HUMAN	SDCBP	HUMAN	Syntenin-1 OS=Homo sapiens OX=9606 GN=SDCBP PE=1 SV=1	SLM[UNIMOD:Oxidation]DHTIPEV/2	['MSFragger', 'Comet', 'Sage', 'PEAKS']	[0.000325176814893, 0.0007111111111111, 0.000466309162975, 0.0003558718861209]	[0.6606479211783687, 0.4396303751421491, 0.5124784251053822, 6.240476447466446]	[0.0019863237034028, 0.0031165866785608, 0.002961535522796, 0.000912597475095]	0.807243	0.000896673	1	4	0.000325177	0.000912597	6.24048	0	NA	4	2	1	1	4	netMHCpan-4.1	HLA-A*02:01	0.014	SB	SLMDHIPEV	0	SLMDHIPEV
SLMDPPGTAL	10	TRUE	sp|O75448|MED24_HUMAN	MED24	HUMAN	Mediator of RNA polymerase II transcription subunit 24 OS=Homo sapiens OX=9606 GN=MED24 PE=1 SV=1	SLM[UNIMOD:Oxidation]DPPGTAL/1;SLMDPPGTAL/1	['MSFragger', 'Comet', 'Sage', 'PEAKS']	[0.0002403846153846, 0.0005813277525869, 0.0002150537634408, 0.0001180358829084]	[0.928214877782203, 0.5749977146039467, 0.6340503164845857, 7.145909397027573]	[0.0003339721917275, 0.0010908633228043, 0.0008708275775024, 0.0003106253093186]	0.980773	0.486859	2	4	0.000118036	0.000310625	7.14591	1	['SLMNQNAQL(1)']	15	5	5	5	15	netMHCpan-4.1	HLA-A*02:01	0.116	SB	SLMDPPTAL	1	SMDPPGTAL
SLMEARWNHEL	11	TRUE	sp|Q63HN8|RN213_HUMAN	RNF213	HUMAN	E3 ubiquitin-protein ligase RNF213 OS=Homo sapiens OX=9606 GN=RNF213 PE=1 SV=3	SLMEARWNHEL/2	['MSFragger', 'Comet', 'Sage', 'PEAKS']	[0.000325176814893, 0.0011344299489506, 0.0001424704373842, 0.0002806098587597]	[0.7965732357552747, 0.3957402537491183, 0.7025860259302726, 6.5671767163039485]	[0.0007577556161553, 0.0045802783898717, 0.0004360058615496, 0.0006484277817639]	0.615804	0.00356064	1	4	0.00014247	0.000436006	6.56718	0	NA	4	1	2	1	4	netMHCpan-4.1	HLA-A*02:01	0.078	SB	SLMEANHEL	0	SLMEANHEL
SLMEESGICKV	11	TRUE	sp|P53609|PGTB1_HUMAN	PGGT1B	HUMAN	Geranylgeranyl transferase type-1 subunit beta OS=Homo sapiens OX=9606 GN=PGGT1B PE=1 SV=2	SLM[UNIMOD:Oxidation]EESGIC[UNIMOD:Cysteinylation]KV/2;SLMEESGIC[UNIMOD:Cysteinylation]KV/2	['MSFragger', 'Comet', 'Sage', 'PEAKS']	[0.0001336005344021, 0.0002772387025228, 0.0001424704373842, 0.0001180358829084]	[1.7598742396180898, 0.9862755806616398, 1.503397616344721, 9.201486154554312]	[1.110405356218159e-06, 6.748350770040714e-05, 1.331170240043217e-07, 1.1430372150358658e-05]	0.919013	1.20669	2	4	0.000118036	1.33117e-07	9.20149	0	NA	12	4	4	4	12	netMHCpan-4.1	HLA-A*02:01	0.124	SB	SLMEGICKV	0	SLMEEICKV
SLMEKISKL	9	TRUE	sp|Q6XZF7|DNMBP_HUMAN	DNMBP	HUMAN	Dynamin-binding protein OS=Homo sapiens OX=9606 GN=DNMBP PE=1 SV=1	SLM[UNIMOD:Oxidation]EKISKL/1;SLM[UNIMOD:Oxidation]EKISKL/2;SLMEKISKL/2;SLMEKISKL/1	['MSFragger', 'Comet', 'Sage', 'PEAKS']	[0.0002403846153846, 0.0002993115833582, 0.0002150537634408, 0.0003558718861209]	[0.9428483996631232, 0.798724807148012, 0.6742017601411053, 6.300520827056717]	[0.0003043408712913, 0.0002439212381741, 0.0005807119883457, 0.0008600262048514]	0.983825	0.803805	4	4	0.000215054	0.000243921	6.30052	2	['RVLEVVNHV(1)', 'SPEYKLSKL(1)']	14	8	3	3	14	netMHCpan-4.1	HLA-A*02:01	0.005	SB	SLMEKISKL	0	SLMEKISKL
SLMEKVRNMAL	11	TRUE	sp|Q8TEH3|DEN1A_HUMAN	DENND1A	HUMAN	DENN domain-containing protein 1A OS=Homo sapiens OX=9606 GN=DENND1A PE=1 SV=2	SLM[UNIMOD:Oxidation]EKVRNMAL/2;SLMEKVRNMAL/2	['MSFragger', 'Comet', 'Sage', 'PEAKS']	[0.0001336005344021, 0.0002993115833582, 0.0002150537634408, 0.0001180358829084]	[1.2654185674540457, 0.6531654136673583, 0.6283903431933456, 8.556336032554748]	[3.437075504272098e-05, 0.0006388997975583, 0.0009219925397809, 3.329235379832422e-05]	0.914497	0.239263	2	4	0.000118036	3.32924e-05	8.55634	0	NA	6	3	1	2	6	netMHCpan-4.1	HLA-A*02:01	0.181	SB	SLMEKVMAL	0	SLMEKVMAL
SLMGPVVHEV	10	TRUE	sp|O95613|PCNT_HUMAN	PCNT	HUMAN	Pericentrin OS=Homo sapiens OX=9606 GN=PCNT PE=1 SV=4	SLMGPVVHEV/2	['MSFragger', 'Comet', 'Sage']	[0.000325176814893, 0.0013896394657608, 0.0002150537634408]	[0.8003236491791152, 0.3811400026340802, 0.6085888908873388]	[0.0007398871353304, 0.0052216878760727, 0.0011257652901566]	0.98471	0.267341	1	3	0.000215054	0.000739887	0.800324	0	NA	4	2	1	1	4	netMHCpan-4.1	HLA-A*02:01	0.035	SB	SLMPVVHEV	0	SLMPVVHEV
SLMKDFPGA	9	TRUE	sp|O43491|E41L2_HUMAN	EPB41L2	HUMAN	Band 4.1-like protein 2 OS=Homo sapiens OX=9606 GN=EPB41L2 PE=1 SV=1	SLMKDFPGA/1	['MSFragger', 'Sage', 'PEAKS']	[0.001381649186711, 0.0008921831034246, 0.000907029478458]	[0.4686356633353637, 0.4327440129034814, 4.598904526505175]	[0.0096808337748102, 0.0065765493235379, 0.0067640023660172]	0.925623	0.995382	1	3	0.000892183	0.00657655	4.5989	0	NA	3	1	1	1	3	netMHCpan-4.1	HLA-A*02:01	0.11	SB	SLMKDFPGA	0	SLMKDFPGA
SLMKKITLL	9	TRUE	sp|P53350|PLK1_HUMAN	PLK1	HUMAN	Serine/threonine-protein kinase PLK1 OS=Homo sapiens OX=9606 GN=PLK1 PE=1 SV=1	SLMKKITLL/2	['MSFragger', 'Comet', 'Sage', 'PEAKS']	[0.0087473419679103, 0.0032071049710127, 0.0015990159901599, 0.0002806098587597]	[0.1796287498232835, 0.2466240383117015, 0.364250734613672, 6.442109562267216]	[0.0860413002185244, 0.0202057915977237, 0.0129517408527505, 0.000743277631539]	0.480792	0.438087	1	4	0.00028061	0.000743278	6.44211	0	NA	1	0	1	0	1	netMHCpan-4.1	HLA-A*02:01	0.027	SB	SLMKKITLL	0	SLMKKITLL
SLMNQNAQL	9	TRUE	sp|Q3V6T2|GRDN_HUMAN	CCDC88A	HUMAN	Girdin OS=Homo sapiens OX=9606 GN=CCDC88A PE=1 SV=2	SLMNQNAQL/1	['MSFragger', 'Sage', 'PEAKS']	[0.00428105099802, 0.0035114256388093, 0.0017222948093597]	[0.3117439172328328, 0.2773248797743661, 4.05159682344298]	[0.0317330305839959, 0.0299740416388315, 0.017168784215416]	0.838707	0.088836	1	3	0.00172229	0.0171688	4.0516	1	['SLMDPPGTAL(1)']	2	0	1	1	2	netMHCpan-4.1	HLA-A*02:01	0.066	SB	SLMNQNAQL	0	SLMNQNAQL
SLMPHFKSMYL	11	TRUE	sp|Q15052|ARHG6_HUMAN	ARHGEF6	HUMAN	Rho guanine nucleotide exchange factor 6 OS=Homo sapiens OX=9606 GN=ARHGEF6 PE=1 SV=2	SLMPHFKSM[UNIMOD:Oxidation]YL/2;SLM[UNIMOD:Oxidation]PHFKSM[UNIMOD:Oxidation]YL/2;SLM[UNIMOD:Oxidation]PHFKSMYL/2	['MSFragger', 'Comet', 'Sage', 'PEAKS']	[0.000325176814893, 0.0011344299489506, 0.0001424704373842, 0.0057607948839913]	[0.7900948643186999, 0.4101752427294104, 0.695634395187902, 3.1271747732906783]	[0.0007898382849746, 0.0040295899276002, 0.0004677144817545, 0.0772686478727563]	0.836745	0.281944	3	4	0.00014247	0.000467714	3.12717	0	NA	8	5	1	2	8	netMHCpan-4.1	HLA-A*02:01	0.154	SB	SLMPHSMYL	0	SLMPHSMYL
SLMSHAIEL	9	TRUE	sp|Q9Y263|PLAP_HUMAN	PLAA	HUMAN	Phospholipase A-2-activating protein OS=Homo sapiens OX=9606 GN=PLAA PE=1 SV=2	SLMSHAIEL/1;SLMSHAIEL/2;SLM[UNIMOD:Oxidation]SHAIEL/1;SLM[UNIMOD:Oxidation]SHAIEL/2	['MSFragger', 'Comet', 'Sage', 'PEAKS']	[0.0001336005344021, 0.0002993115833582, 0.0001424704373842, 0.0001180358829084]	[1.0493989301192683, 0.6542855231804849, 0.8159597207441376, 7.129741724109476]	[0.0001509700523022, 0.0006340746575116, 0.0001386788886308, 0.000317816258472]	0.981168	1.46955	4	4	0.000118036	0.000138679	7.12974	0	NA	10	3	4	3	10	netMHCpan-4.1	HLA-A*02:01	0.017	SB	SLMSHAIEL	0	SLMSHAIEL
SLMSQVSYRHL	11	TRUE	sp|P52333|JAK3_HUMAN	JAK3	HUMAN	Tyrosine-protein kinase JAK3 OS=Homo sapiens OX=9606 GN=JAK3 PE=1 SV=2	SLMSQVSYRHL/2	['MSFragger', 'Comet', 'Sage']	[0.0007179781734635, 0.0072502975868412, 0.0065534703604408]	[0.5936885291691351, 0.1481699963034534, 0.1945484393000134]	[0.0034098743235739, 0.0613397553640952, 0.0641548973657179]	0.890042	0.841898	1	3	0.000717978	0.00340987	0.593689	0	NA	1	0	0	1	1	netMHCpan-4.1	HLA-A*02:01	0.653	WB	SLMSQVSYL	0	SLMSQVSYL
SLMTNPVSI	9	TRUE	sp|O00635|TRI38_HUMAN	TRIM38	HUMAN	E3 ubiquitin-protein ligase TRIM38 OS=Homo sapiens OX=9606 GN=TRIM38 PE=1 SV=1	SLM[UNIMOD:Oxidation]TNPVSI/1;SLMTNPVSI/1	['MSFragger', 'Comet', 'Sage', 'PEAKS']	[0.0008787940242006, 0.0007111111111111, 0.000466309162975, 0.0002014707363755]	[0.5552110243095035, 0.4357086964982105, 0.4954167549877045, 6.653732353499967]	[0.0046842471849636, 0.0032238330702058, 0.0035145885680435, 0.0005871661605345]	0.933275	0.0193079	2	4	0.000201471	0.000587166	6.65373	0	NA	9	4	2	3	9	netMHCpan-4.1	HLA-A*02:01	0.065	SB	SLMTNPVSI	0	SLMTNPVSI
SLMWTLLK	8	TRUE	sp|Q9H0X9|OSBL5_HUMAN	OSBPL5	HUMAN	Oxysterol-binding protein-related protein 5 OS=Homo sapiens OX=9606 GN=OSBPL5 PE=1 SV=1	SLMWTLLK/2	['Comet', 'Sage']	[0.003997374858302, 0.0049248315189217]	[0.2251403372591667, 0.2367001733138595]	[0.0256568098566209, 0.0438045379980377]	0.979968	1.13481	1	2	0.00399737	0.0256568	0.2367	0	NA	4	2	1	1	4	netMHCpan-4.1	HLA-A*02:01	17.342	NB	SLMWTLLK-	0	SLMWTLL-K
SLNDEVPEV	9	TRUE	sp|Q86Y56|DAAF5_HUMAN	DNAAF5	HUMAN	Dynein axonemal assembly factor 5 OS=Homo sapiens OX=9606 GN=DNAAF5 PE=1 SV=4	SLNDEVPEV/1	['MSFragger', 'Comet', 'Sage', 'PEAKS']	[0.0027950487707489, 0.0087585078879333, 0.0034377387318563, 0.0036949208625158]	[0.3717517623794468, 0.1247916835507655, 0.2840408284210108, 3.514437180957619]	[0.0206851864655625, 0.079311044533432, 0.0281258840567272, 0.0417756116742782]	0.779904	0.419833	1	4	0.00279505	0.0206852	3.51444	0	NA	2	1	0	1	2	netMHCpan-4.1	HLA-A*02:01	0.002	SB	SLNDEVPEV	0	SLNDEVPEV
SLNEYAYAA	9	TRUE	sp|P14735|IDE_HUMAN	IDE	HUMAN	Insulin-degrading enzyme OS=Homo sapiens OX=9606 GN=IDE PE=1 SV=4	SLNEYAYAA/1	['MSFragger', 'Comet', 'Sage', 'PEAKS']	[0.0032247303458245, 0.0086717428087986, 0.0036896422651195, 0.0007332844477034]	[0.3450532861923175, 0.1280502600071636, 0.2691175850656427, 4.851384521276241]	[0.0250714873240567, 0.076555823986647, 0.032387616244429, 0.0045090888142147]	0.695955	1.97213	1	4	0.000733284	0.00450909	4.85138	0	NA	3	1	1	1	3	netMHCpan-4.1	HLA-A*02:01	0.15	SB	SLNEYAYAA	0	SLNEYAYAA
SLNEYQPKL	9	TRUE	sp|Q8NF91|SYNE1_HUMAN	SYNE1	HUMAN	Nesprin-1 OS=Homo sapiens OX=9606 GN=SYNE1 PE=1 SV=4	SLNEYQPKL/2	['MSFragger', 'Comet', 'Sage', 'PEAKS']	[0.0001336005344021, 0.0002993115833582, 0.0001424704373842, 0.0001180358829084]	[1.131546147215706, 0.683773841482694, 0.7575840995334937, 8.122356843241144]	[8.641219864544781e-05, 0.0005200229692009, 0.0002501525357801, 6.793062365226199e-05]	0.99367	1.51354	1	4	0.000118036	6.79306e-05	8.12236	0	NA	4	2	1	1	4	netMHCpan-4.1	HLA-A*02:01	0.009	SB	SLNEYQPKL	0	SLNEYQPKL
SLNGLEVHL	9	TRUE	sp|Q9NQG7|HPS4_HUMAN	HPS4	HUMAN	BLOC-3 complex member HPS4 OS=Homo sapiens OX=9606 GN=HPS4 PE=1 SV=2	SLNGLEVHL/1	['MSFragger', 'Comet', 'Sage', 'PEAKS']	[0.0001336005344021, 0.0002993115833582, 0.0001424704373842, 0.0002014707363755]	[1.089846447959343, 0.6526286689815256, 0.7559276530874776, 6.967290293299117]	[0.0001148377779297, 0.0006412256753076, 0.0002543745045403, 0.0003970022948378]	0.73862	1.47464	1	4	0.000133601	0.000114838	6.96729	0	NA	4	1	1	2	4	netMHCpan-4.1	HLA-A*02:01	0.05	SB	SLNGLEVHL	0	SLNGLEVHL
SLNGTIFTV	9	TRUE	sp|Q9ULD4|BRPF3_HUMAN	BRPF3	HUMAN	Bromodomain and PHD finger-containing protein 3 OS=Homo sapiens OX=9606 GN=BRPF3 PE=1 SV=2	SLNGTIFTV/1	['MSFragger', 'Comet', 'Sage', 'PEAKS']	[0.0023401392382846, 0.0023191094619666, 0.0009922603691208, 0.0013499417070626]	[0.3987695979800768, 0.2910652942740416, 0.4118182564087889, 4.272483784126294]	[0.0169288397081044, 0.0125067626311848, 0.0080976155418828, 0.0117376248239815]	0.744865	0.593455	1	4	0.00099226	0.00809762	4.27248	0	NA	1	1	0	0	1	netMHCpan-4.1	HLA-A*02:01	0.012	SB	SLNGTIFTV	0	SLNGTIFTV
SLNHFTHSV	9	TRUE	sp|Q5VYS8|TUT7_HUMAN	TUT7	HUMAN	Terminal uridylyltransferase 7 OS=Homo sapiens OX=9606 GN=TUT7 PE=1 SV=1	SLNHFTHSV/2;SLNHFTHSV/1	['MSFragger', 'Comet', 'Sage', 'PEAKS']	[0.0001336005344021, 0.0002993115833582, 0.0002150537634408, 0.0001180358829084]	[1.0314321995578677, 0.8088593532084092, 0.6792711312595382, 7.756674327556765]	[0.0001703108055142, 0.0002280383745564, 0.0005517405570475, 0.0001226012241078]	0.798359	0.00307161	2	4	0.000118036	0.000122601	7.75667	0	NA	8	3	2	3	8	netMHCpan-4.1	HLA-A*02:01	0.011	SB	SLNHFTHSV	0	SLNHFTHSV
SLNKQIETV	9	TRUE	sp|Q8TCG1|CIP2A_HUMAN	CIP2A	HUMAN	Protein CIP2A OS=Homo sapiens OX=9606 GN=CIP2A PE=1 SV=2	SLNKQIETV/1	['MSFragger', 'Comet', 'Sage', 'PEAKS']	[0.0009781545484186, 0.0029606299212598, 0.0008921831034246, 0.0005578022590991]	[0.5153797307542526, 0.2645967970299636, 0.4375572461153028, 5.020630990190871]	[0.0065376927231934, 0.0165959154735779, 0.0062686254713226, 0.0034905855182931]	0.836741	2.84236	1	4	0.000557802	0.00349059	5.02063	0	NA	4	2	1	1	4	netMHCpan-4.1	HLA-A*02:01	0.024	SB	SLNKQIETV	0	SLNKQIETV
SLNLEKKAR	9	TRUE	sp|Q96A26|F162A_HUMAN	FAM162A	HUMAN	Protein FAM162A OS=Homo sapiens OX=9606 GN=FAM162A PE=1 SV=2	SLNLEKKAR/2	['MSFragger', 'Comet', 'Sage', 'PEAKS']	[0.000325176814893, 0.0007009111845399, 0.0002150537634408, 0.0002014707363755]	[0.7925073175156336, 0.483770578711227, 0.6274190083284112, 6.82307381865468]	[0.0007777059586215, 0.0021573349676864, 0.0009310699891814, 0.0004781953020643]	0.972304	1.64826	1	4	0.000201471	0.000478195	6.82307	0	NA	4	1	1	2	4	netMHCpan-4.1	HLA-B*07:02	20.482	NB	SLNLEKKAR	NA	NA
SLNQNSVPDIHGVEAP	16	FALSE	sp|Q14118|DAG1_HUMAN	DAG1	HUMAN	Dystroglycan 1 OS=Homo sapiens OX=9606 GN=DAG1 PE=1 SV=2	SLNQNSVPDIHGVEAP/2	['MSFragger', 'Comet', 'Sage', 'PEAKS']	[0.0001336005344021, 0.0002993115833582, 0.0001424704373842, 0.0001180358829084]	[1.5590250761810032, 0.7938310927588996, 0.823508431214535, 9.59513116794456]	[4.483071880625958e-06, 0.0002519473116419, 0.0001284923952022, 5.9444224895420985e-06]	0.961502	0.012031	1	4	0.000118036	4.48307e-06	9.59513	0	NA	4	1	1	2	4	netMHCIIpan-4.3	HLA-DQA10103-DQB10603	0.08	SB	QNSVPDIHG	NA	NA
SLNQNSVPDIHGVEAPA	17	FALSE	sp|Q14118|DAG1_HUMAN	DAG1	HUMAN	Dystroglycan 1 OS=Homo sapiens OX=9606 GN=DAG1 PE=1 SV=2	SLNQNSVPDIHGVEAPA/2	['MSFragger', 'Comet', 'Sage', 'PEAKS']	[0.0001336005344021, 0.0002772387025228, 0.0002150537634408, 0.0001180358829084]	[1.7573583887749549, 0.9634462997428146, 0.6601728743510414, 7.563743060211537]	[1.1299895652073807e-06, 7.911658340512958e-05, 0.0006690505640534, 0.0001661726484887]	0.937373	0.40481	1	4	0.000118036	1.12999e-06	7.56374	0	NA	6	2	2	2	6	netMHCIIpan-4.3	HLA-DQA10103-DQB10603	0.15	SB	QNSVPDIHG	NA	NA
SLNSENSYV	9	TRUE	sp|Q9H992|MARH7_HUMAN	MARCHF7	HUMAN	E3 ubiquitin-protein ligase MARCHF7 OS=Homo sapiens OX=9606 GN=MARCHF7 PE=1 SV=1	SLNSENSYV/1	['Comet', 'Sage', 'PEAKS']	[0.0036471946994103, 0.005397148676171, 0.00049768929968]	[0.2380121891883046, 0.219861451328056, 5.114876999372818]	[0.0222257500092117, 0.0511009969637466, 0.003047580384893]	0.774054	0.64463	1	3	0.000497689	0.00304758	5.11488	0	NA	4	1	1	2	4	netMHCpan-4.1	HLA-A*02:01	0.184	SB	SLNSENSYV	0	SLNSENSYV
SLNSNVYDV	9	TRUE	sp|Q96JH7|VCIP1_HUMAN	VCPIP1	HUMAN	Deubiquitinating protein VCPIP1 OS=Homo sapiens OX=9606 GN=VCPIP1 PE=1 SV=2	SLNSNVYDV/1	['MSFragger', 'Comet', 'Sage', 'PEAKS']	[0.000318911448921, 0.0005813277525869, 0.000466309162975, 0.0002806098587597]	[0.8562114242887641, 0.5906777589743832, 0.5267357602453355, 6.428270607843752]	[0.0005224941021541, 0.0009785590629197, 0.0025663697998684, 0.0007542448714835]	0.977173	0.709821	1	4	0.00028061	0.000522494	6.42827	0	NA	6	2	2	2	6	netMHCpan-4.1	HLA-A*02:01	0.161	SB	SLNSNVYDV	0	SLNSNVYDV
SLNSQELTL	9	TRUE	sp|Q9BQF6|SENP7_HUMAN	SENP7	HUMAN	Sentrin-specific protease 7 OS=Homo sapiens OX=9606 GN=SENP7 PE=1 SV=4	SLNSQELTL/1	['MSFragger', 'Comet', 'Sage', 'PEAKS']	[0.007132881085395, 0.005924104398368, 0.0063713290194126, 0.0049085711203409]	[0.2199708542106864, 0.1738809590846743, 0.1977141370627584, 3.3033446551886883]	[0.0628687805275146, 0.0459628924003865, 0.0623734977064053, 0.0582663592165431]	0.846999	1.34377	1	4	0.00490857	0.0459629	3.30334	0	NA	3	1	1	1	3	netMHCpan-4.1	HLA-A*02:01	0.118	SB	SLNSQELTL	0	SLNSQELTL
SLNSQVWSA	9	TRUE	sp|Q9H9B1|EHMT1_HUMAN	EHMT1	HUMAN	Histone-lysine N-methyltransferase EHMT1 OS=Homo sapiens OX=9606 GN=EHMT1 PE=1 SV=4	SLNSQVWSA/1	['MSFragger', 'Comet']	[0.0062215477996965, 0.0061711235892589]	[0.2364621905376689, 0.1696147575723554]	[0.0553822211095957, 0.0482357380315405]	0.958663	2.50186	1	2	0.00617112	0.0482357	0.236462	0	NA	4	2	1	1	4	netMHCpan-4.1	HLA-A*02:01	0.073	SB	SLNSQVWSA	0	SLNSQVWSA
SLNTGIITV	9	TRUE	O14672|ADA10_HUMAN	ADAM10	HUMAN	Disintegrin and metalloproteinase domain-containing protein 10 OS=Homo sapiens OX=9606 GN=ADAM10 PE=1 SV=1	SLNTGIITV/1	['PEAKS']	[0.0011211460604173]	[4.359832877427402]	[0.0101017181955945]	0.791175	0.40256	1	1	0.00112115	0.0101017	4.35983	0	NA	2	1	1	0	2	netMHCpan-4.1	HLA-A*02:01	0.011	SB	SLNTGIITV	0	SLNTGIITV
SLPDHLPSV	9	TRUE	sp|Q9Y259|CHKB_HUMAN	CHKB	HUMAN	Choline/ethanolamine kinase OS=Homo sapiens OX=9606 GN=CHKB PE=1 SV=3	SLPDHLPSV/2	['MSFragger', 'Comet', 'Sage', 'PEAKS']	[0.000325176814893, 0.0011016949152542, 0.000466309162975, 0.0015124016938898]	[0.6742049421584712, 0.4151344866119775, 0.5177094206511773, 4.196104860987342]	[0.0017874059353197, 0.0038573736446684, 0.0028099769350311, 0.0133879642338984]	0.946003	0.117827	1	4	0.000325177	0.00178741	4.1961	0	NA	4	2	1	1	4	netMHCpan-4.1	HLA-A*02:01	0.002	SB	SLPDHLPSV	0	SLPDHLPSV
SLPDIKVYL	9	TRUE	sp|O43566|RGS14_HUMAN	RGS14	HUMAN	Regulator of G-protein signaling 14 OS=Homo sapiens OX=9606 GN=RGS14 PE=1 SV=4	SLPDIKVYL/1	['MSFragger', 'Comet', 'Sage', 'PEAKS']	[0.000325176814893, 0.0007111111111111, 0.000466309162975, 0.0003558718861209]	[0.7944170844650515, 0.4570647595999461, 0.510646568022129, 6.163761803337308]	[0.0007682586983629, 0.0026869222286835, 0.0030165085944111, 0.0009827065118861]	0.733807	0.366881	1	4	0.000325177	0.000768259	6.16376	0	NA	1	0	0	1	1	netMHCpan-4.1	HLA-A*02:01	0.028	SB	SLPDIKVYL	0	SLPDIKVYL
SLPELVHAV	9	TRUE	sp|P58005|SESN3_HUMAN	SESN3	HUMAN	Sestrin-3 OS=Homo sapiens OX=9606 GN=SESN3 PE=1 SV=2	SLPELVHAV/1	['MSFragger', 'Comet', 'Sage', 'PEAKS']	[0.0002403846153846, 0.0013525340122523, 0.0001424704373842, 0.0004153168867846]	[0.9107215493138018, 0.3849349858467625, 0.7875675578700222, 6.05426845626708]	[0.000372808763858, 0.0050459938303273, 0.0001847664956093, 0.0010894280949866]	0.773157	1.00278	1	4	0.00014247	0.000184766	6.05427	0	NA	4	1	1	2	4	netMHCpan-4.1	HLA-A*02:01	0.003	SB	SLPELVHAV	0	SLPELVHAV
SLPENTVQV	9	TRUE	sp|Q32MZ4|LRRF1_HUMAN	LRRFIP1	HUMAN	Leucine-rich repeat flightless-interacting protein 1 OS=Homo sapiens OX=9606 GN=LRRFIP1 PE=1 SV=2	SLPENTVQV/1	['MSFragger', 'Comet', 'Sage', 'PEAKS']	[0.0004513993379476, 0.0007111111111111, 0.0002150537634408, 0.000467617488894]	[0.6105945966936394, 0.47547319664034, 0.6372288067300321, 5.69122264481373]	[0.002969008053492, 0.0023072471569575, 0.0008433474679422, 0.0015376284528166]	0.868332	0.0509654	1	4	0.000215054	0.000843347	5.69122	0	NA	8	3	3	2	8	netMHCpan-4.1	HLA-A*02:01	0.016	SB	SLPENTVQV	0	SLPENTVQV
SLPGSLANV	9	TRUE	sp|Q13201|MMRN1_HUMAN	MMRN1	HUMAN	Multimerin-1 OS=Homo sapiens OX=9606 GN=MMRN1 PE=1 SV=3	SLPGSLANV/1	['MSFragger', 'Sage', 'PEAKS']	[0.0082475233029134, 0.0055812065553807, 0.0033229951262738]	[0.1919915137048883, 0.2164352733526497, 3.566926518280551]	[0.0781387961545856, 0.0527147909835816, 0.0383795075324463]	0.982115	2.04645	1	3	0.003323	0.0383795	3.56693	0	NA	2	0	1	1	2	netMHCpan-4.1	HLA-A*02:01	0.066	SB	SLPGSLANV	0	SLPGSLANV
SLPKGVVEV	9	TRUE	sp|P50454|SERPH_HUMAN	SERPINH1	HUMAN	Serpin H1 OS=Homo sapiens OX=9606 GN=SERPINH1 PE=1 SV=2	SLPKGVVEV/1	['MSFragger', 'Comet', 'Sage', 'PEAKS']	[0.000325176814893, 0.0016756520472096, 0.0008921831034246, 0.0002014707363755]	[0.6635346200443467, 0.3478014166343432, 0.4255539894141879, 6.962032981215064]	[0.0019419112600416, 0.0071032100595529, 0.0070644732154853, 0.0003997780855071]	0.926386	1.52436	1	4	0.000201471	0.000399778	6.96203	0	NA	2	0	1	1	2	netMHCpan-4.1	HLA-A*02:01	0.012	SB	SLPKGVVEV	0	SLPKGVVEV
SLPKKSI	7	FALSE	Q9Y6R4|M3K4_HUMAN	MAP3K4	HUMAN	Mitogen-activated protein kinase kinase kinase 4 OS=Homo sapiens OX=9606 GN=MAP3K4 PE=1 SV=2	SLPKKSI/1	['PEAKS']	[0.0020986358866736]	[3.947978410258506]	[0.020488793012534]	0.957238	1.08544	1	1	0.00209864	0.0204888	3.94798	0	NA	1	0	1	0	1	NA	NA	NA	NA	NA	NA	NA
SLPMIWAQKTNTPAD	15	FALSE	sp|P10155|RO60_HUMAN	RO60	HUMAN	RNA-binding protein RO60 OS=Homo sapiens OX=9606 GN=RO60 PE=1 SV=2	SLPMIWAQKTNTPAD/2	['MSFragger', 'Comet', 'Sage']	[0.0002403846153846, 0.0005813277525869, 0.0003535130357931]	[0.9105040576664803, 0.5879602294553729, 0.5864464885785484]	[0.0003733165593876, 0.0009970598980538, 0.0014072239629081]	0.794108	0.00896101	1	3	0.000240385	0.000373317	0.910504	0	NA	2	0	0	2	2	netMHCIIpan-4.3	DRB4_0104	1.13	WB	IWAQKTNTP	NA	NA
SLPNTTPTI	9	TRUE	sp|Q14997|PSME4_HUMAN	PSME4	HUMAN	Proteasome activator complex subunit 4 OS=Homo sapiens OX=9606 GN=PSME4 PE=1 SV=2	SLPNTTPTI/1	['MSFragger', 'Comet', 'Sage']	[0.0087473419679103, 0.0045159796201945, 0.0030889734679243]	[0.1801006390803085, 0.2012780157951617, 0.2937541015388681]	[0.085726284317513, 0.0336230065885285, 0.0256421556778215]	0.914035	0.734229	1	3	0.00308897	0.0256422	0.293754	0	NA	2	1	0	1	2	netMHCpan-4.1	HLA-A*02:01	0.156	SB	SLPNTTPTI	0	SLPNTTPTI
SLPQNFANV	9	TRUE	sp|Q8WUT9|S2543_HUMAN	SLC25A43	HUMAN	Solute carrier family 25 member 43 OS=Homo sapiens OX=9606 GN=SLC25A43 PE=1 SV=2	SLPQNFANV/1	['MSFragger', 'Sage']	[0.0063575356980675, 0.0041675458957585]	[0.2335227929405544, 0.253629941663705]	[0.056645095016645, 0.0374446413467133]	0.98646	1.07573	1	2	0.00416755	0.0374446	0.25363	0	NA	1	0	1	0	1	netMHCpan-4.1	HLA-A*02:01	0.228	SB	SLPQNFANV	0	SLPQNFANV
SLPSVAVGV	9	TRUE	sp|P98161|PKD1_HUMAN	PKD1	HUMAN	Polycystin-1 OS=Homo sapiens OX=9606 GN=PKD1 PE=1 SV=3	SLPSVAVGV/1	['MSFragger', 'Comet', 'Sage', 'PEAKS']	[0.0079470198675496, 0.0082006496618563, 0.0050170683769525, 0.0020564042303172]	[0.1966169035648385, 0.1330902353848116, 0.2347084665584916, 3.9562133325817257]	[0.0753687739452342, 0.0724572676942177, 0.044614820319973, 0.0202051056501515]	0.988299	0.0038494	1	4	0.0020564	0.0202051	3.95621	0	NA	2	0	1	1	2	netMHCpan-4.1	HLA-A*02:01	0.121	SB	SLPSVAVGV	0	SLPSVAVGV
SLPSVDGQKRYTFR	14	FALSE	sp|P31785|IL2RG_HUMAN	IL2RG	HUMAN	Cytokine receptor common subunit gamma OS=Homo sapiens OX=9606 GN=IL2RG PE=1 SV=1	SLPSVDGQKRYTFR/3	['MSFragger', 'Comet', 'Sage', 'PEAKS']	[0.000318911448921, 0.0029606299212598, 0.0001424704373842, 0.0002014707363755]	[0.8601526235977542, 0.2651596920691758, 0.8735653486445316, 7.024198601901353]	[0.0005099581157339, 0.0164947703622201, 7.747372739158388e-05, 0.0003678231287189]	0.236406	0.79877	1	4	0.00014247	7.74737e-05	7.0242	0	NA	1	0	1	0	1	netMHCIIpan-4.3	DRB1_1301	1.54	WB	VDGQKRYTF	NA	NA
SLPSVDGQKRYTFRV	15	FALSE	sp|P31785|IL2RG_HUMAN	IL2RG	HUMAN	Cytokine receptor common subunit gamma OS=Homo sapiens OX=9606 GN=IL2RG PE=1 SV=1	SLPSVDGQKRYTFRV/3	['MSFragger', 'Comet', 'Sage', 'PEAKS']	[0.0003912669222943, 0.0016287850744058, 0.000466309162975, 0.005391842835789]	[0.6449104020608678, 0.3591504153232865, 0.4894651978875542, 3.22756774542794]	[0.0022497517894051, 0.006386053987181, 0.0037307012394725, 0.065664536116164]	0.784655	0.0175884	1	4	0.000391267	0.00224975	3.22757	0	NA	4	2	2	0	4	netMHCIIpan-4.3	DRB1_1301	0.93	SB	VDGQKRYTF	NA	NA
SLPSVDGQKRYTFRVR	16	FALSE	sp|P31785|IL2RG_HUMAN	IL2RG	HUMAN	Cytokine receptor common subunit gamma OS=Homo sapiens OX=9606 GN=IL2RG PE=1 SV=1	SLPSVDGQKRYTFRVR/3	['MSFragger', 'Comet', 'Sage', 'PEAKS']	[0.000325176814893, 0.0011344299489506, 0.0002150537634408, 0.0001180358829084]	[0.7845762005371679, 0.4028113440084302, 0.6622506920582643, 7.353652055626998]	[0.0008184543886535, 0.0043009340798506, 0.000655165981653, 0.0002292242962148]	0.499001	0.62044	1	4	0.000118036	0.000229224	7.35365	0	NA	7	3	2	2	7	netMHCIIpan-4.3	DRB1_1301	0.53	SB	VDGQKRYTF	NA	NA
SLPSVDGQKRYTFRVRS	17	FALSE	P31785|IL2RG_HUMAN	IL2RG	HUMAN	Cytokine receptor common subunit gamma OS=Homo sapiens OX=9606 GN=IL2RG PE=1 SV=1	SLPSVDGQKRYTFRVRS/3	['PEAKS']	[0.003037120359955]	[3.656061616259383]	[0.0332036536762498]	0.681329	0.121062	1	1	0.00303712	0.0332037	3.65606	0	NA	2	1	1	0	2	netMHCIIpan-4.3	DRB1_1301	0.75	SB	VDGQKRYTF	NA	NA
SLQDEIQRV	9	TRUE	sp|Q9UNX4|WDR3_HUMAN	WDR3	HUMAN	WD repeat-containing protein 3 OS=Homo sapiens OX=9606 GN=WDR3 PE=1 SV=1	SLQDEIQRV/2;SLQDEIQRV/1	['MSFragger', 'Comet', 'Sage', 'PEAKS']	[0.000318911448921, 0.0007935108446482, 0.0002150537634408, 0.0001180358829084]	[0.8743834656183852, 0.4294960958783815, 0.6592913362991517, 8.051734989298177]	[0.0004671361957017, 0.0034022492866278, 0.0006750296524494, 7.621340769476762e-05]	0.960975	0.31687	2	4	0.000118036	7.62134e-05	8.05173	0	NA	12	4	5	3	12	netMHCpan-4.1	HLA-A*02:01	0.007	SB	SLQDEIQRV	0	SLQDEIQRV
SLQDHIEKI	9	TRUE	sp|P46939|UTRN_HUMAN	UTRN	HUMAN	Utrophin OS=Homo sapiens OX=9606 GN=UTRN PE=1 SV=2	SLQDHIEKI/2	['MSFragger', 'Comet', 'Sage', 'PEAKS']	[0.0031831127492042, 0.0045572541101817, 0.0026933004152171, 0.0076122417275128]	[0.3535075696791464, 0.1989819549398466, 0.3043897782063797, 2.9430090119334067]	[0.0236008996104992, 0.034516579283776, 0.0231612689902974, 0.1053433411990638]	0.907564	0.543948	1	4	0.0026933	0.0231613	2.94301	0	NA	2	0	1	1	2	netMHCpan-4.1	HLA-A*02:01	0.021	SB	SLQDHIEKI	0	SLQDHIEKI
SLQEAVQAA	9	TRUE	sp|Q15274|NADC_HUMAN	QPRT	HUMAN	Nicotinate-nucleotide pyrophosphorylase [carboxylating] OS=Homo sapiens OX=9606 GN=QPRT PE=1 SV=3	SLQEAVQAA/1	['MSFragger', 'Comet', 'PEAKS']	[0.0087473419679103, 0.0090932982917214, 0.0007889546351084]	[0.1787334605486689, 0.1207877505935246, 4.709346905926948]	[0.0866418736834528, 0.0828104222767718, 0.0056483372373906]	0.956614	1.73499	1	3	0.000788955	0.00564834	4.70935	0	NA	2	1	1	0	2	netMHCpan-4.1	HLA-A*02:01	0.136	SB	SLQEAVQAA	0	SLQEAVQAA
SLQEEQQQL	9	TRUE	Q96T51|RUFY1_HUMAN	RUFY1	HUMAN	RUN and FYVE domain-containing protein 1 OS=Homo sapiens OX=9606 GN=RUFY1 PE=1 SV=2	SLQEEQQQL/1	['PEAKS']	[0.0015124016938898]	[4.180502526871207]	[0.0137526460806037]	0.551204	1.74207	1	1	0.0015124	0.0137526	4.1805	0	NA	2	0	2	0	2	netMHCpan-4.1	HLA-A*02:01	0.041	SB	SLQEEQQQL	0	SLQEEQQQL
SLQEGSYLL	9	TRUE	sp|Q659A1|ICE2_HUMAN	ICE2	HUMAN	Little elongation complex subunit 2 OS=Homo sapiens OX=9606 GN=ICE2 PE=1 SV=2	SLQEGSYLL/1	['MSFragger', 'Comet', 'Sage', 'PEAKS']	[0.0014135578636838, 0.0026866244482824, 0.0003535130357931, 0.00049768929968]	[0.4543012913678325, 0.2684445898188629, 0.5776767259284978, 5.202113584307902]	[0.0109010383478357, 0.0159178380683273, 0.0015371932526317, 0.0027024976075106]	0.582239	0.403556	1	4	0.000353513	0.00153719	5.20211	0	NA	5	1	2	2	5	netMHCpan-4.1	HLA-A*02:01	0.028	SB	SLQEGSYLL	0	SLQEGSYLL
SLQEKLWAI	9	TRUE	sp|Q9Y6I8|PXMP4_HUMAN	PXMP4	HUMAN	Peroxisomal membrane protein 4 OS=Homo sapiens OX=9606 GN=PXMP4 PE=1 SV=3	SLQEKLWAI/2	['MSFragger', 'Comet', 'Sage']	[0.000325176814893, 0.0005813277525869, 0.0003535130357931]	[0.7503045731537078, 0.5883759258064817, 0.5821434740121574]	[0.0010275344520227, 0.0009942051085514, 0.0014695661100508]	0.957857	0.0279228	1	3	0.000325177	0.000994205	0.750305	0	NA	2	1	1	0	2	netMHCpan-4.1	HLA-A*02:01	0.013	SB	SLQEKLWAI	0	SLQEKLWAI
SLQEKPMEI	9	TRUE	sp|O75385|ULK1_HUMAN	ULK1	HUMAN	Serine/threonine-protein kinase ULK1 OS=Homo sapiens OX=9606 GN=ULK1 PE=1 SV=2	SLQEKPMEI/1	['MSFragger', 'Comet', 'Sage', 'PEAKS']	[0.001381649186711, 0.0063154395878344, 0.0009922603691208, 0.0004153168867846]	[0.4785720447074182, 0.1687456725637868, 0.4113384179576576, 6.118959174224456]	[0.0089104533040553, 0.0487113507395096, 0.0081362701512892, 0.0010253413174316]	0.387292	1.04794	1	4	0.000415317	0.00102534	6.11896	0	NA	2	0	1	1	2	netMHCpan-4.1	HLA-A*02:01	0.04	SB	SLQEKPMEI	0	SLQEKPMEI
SLQELNPEM	9	TRUE	sp|P07195|LDHB_HUMAN	LDHB	HUMAN	L-lactate dehydrogenase B chain OS=Homo sapiens OX=9606 GN=LDHB PE=1 SV=2	SLQELNPEM/1	['MSFragger', 'Comet', 'Sage', 'PEAKS']	[0.0019160529309622, 0.0045572541101817, 0.000466309162975, 0.0031813361611876]	[0.4225173936464509, 0.1986820297883067, 0.5073671088640996, 3.6188787249941514]	[0.0140890821993503, 0.0346350893277032, 0.0031174677223906, 0.0352749365412788]	0.7454	2.36417	1	4	0.000466309	0.00311747	3.61888	0	NA	5	0	4	1	5	netMHCpan-4.1	HLA-A*02:01	0.061	SB	SLQELNPEM	0	SLQELNPEM
SLQEQNTTL	9	TRUE	sp|Q3V6T2|GRDN_HUMAN	CCDC88A	HUMAN	Girdin OS=Homo sapiens OX=9606 GN=CCDC88A PE=1 SV=2	SLQEQNTTL/1	['Sage']	[0.005235870848519]	[0.2274196349564881]	[0.0476986639335833]	0.657839	2.59304	1	1	0.00523587	0.0476987	0.22742	0	NA	1	0	0	1	1	netMHCpan-4.1	HLA-A*02:01	0.051	SB	SLQEQNTTL	0	SLQEQNTTL
SLQERQVFL	9	TRUE	sp|O43548|TGM5_HUMAN	TGM5	HUMAN	Protein-glutamine gamma-glutamyltransferase 5 OS=Homo sapiens OX=9606 GN=TGM5 PE=1 SV=4	SLQERQVFL/1;SLQERQVFL/2	['MSFragger', 'Comet', 'Sage', 'PEAKS']	[0.0001336005344021, 0.0002993115833582, 0.0001424704373842, 0.0001180358829084]	[1.1199036882279076, 0.7673242046257518, 0.8487357746679542, 7.428188424694315]	[9.357136414734988e-05, 0.000299909646916, 9.95738308121184e-05, 0.000204783388707]	0.906754	0.375899	2	4	0.000118036	9.35714e-05	7.42819	0	NA	6	2	2	2	6	netMHCpan-4.1	HLA-A*02:01	0.058	SB	SLQERQVFL	0	SLQERQVFL
SLQETIQSL	9	TRUE	sp|Q6NUQ4|TM214_HUMAN	TMEM214	HUMAN	Transmembrane protein 214 OS=Homo sapiens OX=9606 GN=TMEM214 PE=1 SV=2	SLQETIQSL/1	['MSFragger', 'Comet']	[0.0078523753435414, 0.0032071049710127]	[0.19727086207038, 0.2475784757645499]	[0.074985270981586, 0.0199942648991241]	0.630156	0.142782	1	2	0.0032071	0.0199943	0.247578	0	NA	2	2	0	0	2	netMHCpan-4.1	HLA-A*02:01	0.013	SB	SLQETIQSL	0	SLQETIQSL
SLQKDLSQV	9	TRUE	sp|Q99996|AKAP9_HUMAN	AKAP9	HUMAN	A-kinase anchor protein 9 OS=Homo sapiens OX=9606 GN=AKAP9 PE=1 SV=4	SLQKDLSQV/1	['MSFragger', 'Comet', 'Sage']	[0.0019160529309622, 0.0022725753626094, 0.0008921831034246]	[0.4206224616543106, 0.2960681522476529, 0.4448001148738054]	[0.0143007931290825, 0.011869924073543, 0.0058318640180599]	0.735179	0.412913	1	3	0.000892183	0.00583186	0.4448	0	NA	2	0	2	0	2	netMHCpan-4.1	HLA-A*02:01	0.045	SB	SLQKDLSQV	0	SLQKDLSQV
SLQKKLQHV	9	TRUE	sp|Q4V339|ZNG1F_HUMAN;sp|Q5JTY5|ZNG1C_HUMAN;sp|Q5RIA9|ZNG1E_HUMAN;sp|Q8IUF1|ZNG1B_HUMAN;sp|Q9BRT8|ZNG1A_HUMAN	ZNG1F;ZNG1C;ZNG1E;ZNG1B;ZNG1A	HUMAN	Zinc-regulated GTPase metalloprotein activator 1F OS=Homo sapiens OX=9606 GN=ZNG1F PE=3 SV=1	SLQKKLQHV/2	['MSFragger', 'Comet', 'Sage']	[0.0008787940242006, 0.0043178900688528, 0.0014814814814814]	[0.5340203442532488, 0.208398140887209, 0.3672156804052153]	[0.0055898261089953, 0.03100141708217, 0.0125801873071102]	0.501923	0.757771	1	3	0.000878794	0.00558983	0.53402	0	NA	1	0	1	0	1	netMHCpan-4.1	HLA-A*02:01	0.059	SB	SLQKKLQHV	0	SLQKKLQHV
SLQNDLQEV	9	TRUE	sp|Q8N0X7|SPART_HUMAN	SPART	HUMAN	Spartin OS=Homo sapiens OX=9606 GN=SPART PE=1 SV=1	SLQNDLQEV/1	['MSFragger', 'Comet', 'Sage', 'PEAKS']	[0.001381649186711, 0.0086717428087986, 0.0008921831034246, 0.0011211460604173]	[0.4657312538653749, 0.126874631601477, 0.4372547713322902, 4.40143523318331]	[0.0099174687807678, 0.0775402787426622, 0.0062875505340149, 0.0094095817018327]	0.919222	0.410186	1	4	0.000892183	0.00628755	4.40144	0	NA	5	1	2	2	5	netMHCpan-4.1	HLA-A*02:01	0.024	SB	SLQNDLQEV	0	SLQNDLQEV
SLQNGVTAA	9	TRUE	sp|Q92900|RENT1_HUMAN	UPF1	HUMAN	Regulator of nonsense transcripts 1 OS=Homo sapiens OX=9606 GN=UPF1 PE=1 SV=2	SLQNGVTAA/1	['MSFragger', 'Comet', 'Sage', 'PEAKS']	[0.0008787940242006, 0.004459115126245, 0.0034814774519936, 0.0007332844477034]	[0.5552539423625152, 0.2026907775215778, 0.2788662075112696, 4.835491739139629]	[0.0046825779279775, 0.0330850711986574, 0.0295400461516408, 0.0046220756734514]	0.928	1.40924	1	4	0.000733284	0.00462208	4.83549	0	NA	4	1	2	1	4	netMHCpan-4.1	HLA-A*02:01	0.477	SB	SLQNGVTAA	0	SLQNGVTAA
SLQNHNHQL	9	TRUE	sp|O75150|BRE1B_HUMAN;sp|Q5VTR2|BRE1A_HUMAN	RNF40;RNF20	HUMAN	E3 ubiquitin-protein ligase BRE1B OS=Homo sapiens OX=9606 GN=RNF40 PE=1 SV=5	SLQNHNHQL/2	['MSFragger', 'Comet', 'Sage', 'PEAKS']	[0.0001336005344021, 0.0002993115833582, 0.0003051881993896, 0.0001180358829084]	[1.1869394579827086, 0.7274800059217374, 0.5923964678983198, 7.979161067102001]	[5.907854920117321e-05, 0.0003893698794773, 0.0013253400592631, 8.57414456562334e-05]	0.780393	0.0318869	1	4	0.000118036	5.90785e-05	7.97916	0	NA	3	1	1	1	3	netMHCpan-4.1	HLA-A*02:01	0.071	SB	SLQNHNHQL	0	SLQNHNHQL
SLQSLETSV	9	TRUE	sp|P23634|AT2B4_HUMAN	ATP2B4	HUMAN	Plasma membrane calcium-transporting ATPase 4 OS=Homo sapiens OX=9606 GN=ATP2B4 PE=1 SV=2	SLQSLETSV/1	['MSFragger', 'Comet', 'Sage', 'PEAKS']	[0.004263816925734, 0.0065923199472614, 0.0021145374449339, 0.0028717833211329]	[0.3142636338960613, 0.1607106491263199, 0.3370380078679518, 3.737968397510836]	[0.0311733830405329, 0.0533204095599042, 0.0168961711360023, 0.0290488645285953]	0.786676	0.0972073	1	4	0.00211454	0.0168962	3.73797	0	NA	2	0	1	1	2	netMHCpan-4.1	HLA-A*02:01	0.119	SB	SLQSLETSV	0	SLQSLETSV
SLQSTILGV	9	TRUE	sp|Q86WA8|LONP2_HUMAN	LONP2	HUMAN	Lon protease homolog 2, peroxisomal OS=Homo sapiens OX=9606 GN=LONP2 PE=1 SV=1	SLQSTILGV/1	['Comet', 'PEAKS']	[0.0060244324203715, 0.0020986358866736]	[0.1728788376155263, 3.910141399107929]	[0.0464876780877061, 0.0218388196151709]	0.373855	0.229239	1	2	0.00209864	0.0218388	3.91014	0	NA	4	1	2	1	4	netMHCpan-4.1	HLA-A*02:01	0.06	SB	SLQSTILGV	0	SLQSTILGV
SLRKAIETV	9	TRUE	sp|P40692|MLH1_HUMAN	MLH1	HUMAN	DNA mismatch repair protein Mlh1 OS=Homo sapiens OX=9606 GN=MLH1 PE=1 SV=1	SLRKAIETV/2	['MSFragger', 'PEAKS']	[0.0087473419679103, 0.0079695614170394]	[0.1775449594295023, 2.8894955805087155]	[0.0874450156886623, 0.1153489343359101]	0.868721	1.95898	1	2	0.00796956	0.087445	2.8895	0	NA	2	1	0	1	2	netMHCpan-4.1	HLA-A*02:01	0.285	SB	SLRKAIETV	0	SLRKAIETV
SLRKNSSAL	9	TRUE	sp|Q69YN4|VIR_HUMAN	VIRMA	HUMAN	Protein virilizer homolog OS=Homo sapiens OX=9606 GN=VIRMA PE=1 SV=2	SLRKNSSAL/2	['MSFragger', 'Comet']	[0.0045033112582781, 0.0039433590249148]	[0.2898454343602062, 0.2271578567694178]	[0.0371060260690775, 0.0250833802035255]	0.921368	1.54124	1	2	0.00394336	0.0250834	0.289845	0	NA	1	0	1	0	1	netMHCpan-4.1	HLA-B*07:02	0.189	SB	SLRKNSSAL	1	SLRKNSSAL
SLRNLWRDYK	10	TRUE	tr|Q9HB66|Q9HB66_HUMAN	LOC128706665	HUMAN	Alternative protein MKKS OS=Homo sapiens OX=9606 GN=LOC128706665 PE=1 SV=1	SLRNLWRDYK/3	['MSFragger', 'Sage']	[0.0020711284691401, 0.000466309162975]	[0.4110288021633743, 0.5187984128711253]	[0.0154117833589699, 0.0027794084654942]	-0.0550118	1.48988	1	2	0.000466309	0.00277941	0.518798	0	NA	2	0	0	2	2	netMHCpan-4.1	HLA-C*07:02	27	NB	SRNLWRDYK	NA	NA
SLRSLHLDGNRLVE	14	FALSE	sp|Q6PJG9|LRFN4_HUMAN	LRFN4	HUMAN	Leucine-rich repeat and fibronectin type-III domain-containing protein 4 OS=Homo sapiens OX=9606 GN=LRFN4 PE=1 SV=1	SLRSLHLDGNRLVE/3	['MSFragger', 'Comet', 'Sage', 'PEAKS']	[0.0004513993379476, 0.0006209251785159, 0.0003051881993896, 0.0010751328105236]	[0.6315093163048295, 0.5031855161395942, 0.5876985736233604, 4.549170444420797]	[0.0025051673075336, 0.0018498607542701, 0.0013895839119653, 0.0073431789612844]	0.735335	0.738349	1	4	0.000305188	0.00138958	4.54917	0	NA	1	0	1	0	1	netMHCIIpan-4.3	DRB4_0104	6.05	NB	LRSLHLDGN	NA	NA
SLSAAAITV	9	TRUE	sp|O60610|DIAP1_HUMAN	DIAPH1	HUMAN	Protein diaphanous homolog 1 OS=Homo sapiens OX=9606 GN=DIAPH1 PE=1 SV=2	SLSAAAITV/1	['MSFragger', 'Comet', 'Sage', 'PEAKS']	[0.0022819027558364, 0.0029606299212598, 0.002415458937198, 0.0017222948093597]	[0.4011197653838644, 0.2637037134437394, 0.322118213235508, 4.059450558941517]	[0.0166293818557438, 0.0167577849756908, 0.0195260370476769, 0.0169387921931086]	0.983743	1.46944	1	4	0.00172229	0.0166294	4.05945	0	NA	3	1	2	0	3	netMHCpan-4.1	HLA-A*02:01	0.172	SB	SLSAAAITV	0	SLSAAAITV
SLSDGLEEV	9	TRUE	O75431|MTX2_HUMAN	MTX2	HUMAN	Metaxin-2 OS=Homo sapiens OX=9606 GN=MTX2 PE=1 SV=1	SLSDGLEEV/1	['PEAKS']	[0.0018273991983022]	[3.996206917770013]	[0.0188765427237543]	0.728388	1.33176	1	1	0.0018274	0.0188765	3.99621	0	NA	1	0	1	0	1	netMHCpan-4.1	HLA-A*02:01	0.008	SB	SLSDGLEEV	0	SLSDGLEEV
SLSDQTLEV	9	TRUE	Q9BYV8|CEP41_HUMAN	CEP41	HUMAN	Centrosomal protein of 41 kDa OS=Homo sapiens OX=9606 GN=CEP41 PE=1 SV=1	SLSDQTLEV/1	['PEAKS']	[0.0068286071726438]	[3.017138588659359]	[0.0928756661593589]	0.857223	0.148025	1	1	0.00682861	0.0928757	3.01714	0	NA	2	0	1	1	2	netMHCpan-4.1	HLA-A*02:01	0.011	SB	SLSDQTLEV	0	SLSDQTLEV
SLSDTVEKL	9	TRUE	sp|Q14203|DCTN1_HUMAN	DCTN1	HUMAN	Dynactin subunit 1 OS=Homo sapiens OX=9606 GN=DCTN1 PE=1 SV=3	SLSDTVEKL/2;SLSDTVEKL/1	['MSFragger', 'Comet', 'Sage', 'PEAKS']	[0.000318911448921, 0.0002993115833582, 0.0002150537634408, 0.0002014707363755]	[0.8525931793987236, 0.6414450120184054, 0.6075595397175888, 6.746400896402441]	[0.0005342774387829, 0.0006917701699401, 0.0011375085656197, 0.0005257065859773]	0.992811	0.0525304	2	4	0.000201471	0.000525707	6.7464	0	NA	8	3	2	3	8	netMHCpan-4.1	HLA-A*02:01	0.024	SB	SLSDTVEKL	0	SLSDTVEKL
SLSDVQHNI	9	TRUE	sp|Q6ZS81|WDFY4_HUMAN	WDFY4	HUMAN	WD repeat- and FYVE domain-containing protein 4 OS=Homo sapiens OX=9606 GN=WDFY4 PE=1 SV=3	SLSDVQHNI/1	['MSFragger', 'Comet', 'Sage', 'PEAKS']	[0.0001336005344021, 0.0007009111845399, 0.0002150537634408, 0.0001180358829084]	[1.1143307415706754, 0.4858778911676385, 0.6371332202015513, 7.105299460634924]	[9.720046211327476e-05, 0.0021211351665093, 0.0008441611146028, 0.0003289253265619]	0.814012	0.0702029	1	4	0.000118036	9.72005e-05	7.1053	0	NA	4	1	1	2	4	netMHCpan-4.1	HLA-A*02:01	0.021	SB	SLSDVQHNI	0	SLSDVQHNI
SLSEKQYFL	9	TRUE	sp|Q8TCY9|URGCP_HUMAN	URGCP	HUMAN	Up-regulator of cell proliferation OS=Homo sapiens OX=9606 GN=URGCP PE=1 SV=2	SLSEKQYFL/1;SLSEKQYFL/2	['MSFragger', 'Comet', 'Sage', 'PEAKS']	[0.0001336005344021, 0.0002993115833582, 0.0001424704373842, 0.0001180358829084]	[1.136811910267009, 0.7357842778630068, 0.7249273305524759, 8.592255622675628]	[8.33530888235788e-05, 0.0003687162202699, 0.0003479292342863, 3.1374153517073404e-05]	0.951851	1.35213	2	4	0.000118036	3.13742e-05	8.59226	0	NA	11	5	3	3	11	netMHCpan-4.1	HLA-A*02:01	0.02	SB	SLSEKQYFL	0	SLSEKQYFL
SLSEKTVLL	9	TRUE	sp|P13987|CD59_HUMAN	CD59	HUMAN	CD59 glycoprotein OS=Homo sapiens OX=9606 GN=CD59 PE=1 SV=1	SLSEKTVLL/2;SLSEKTVLL/1	['MSFragger', 'Comet', 'Sage', 'PEAKS']	[0.00127959053103, 0.0011344299489506, 0.0008921831034246, 0.0004153168867846]	[0.4814244000913675, 0.3943714544163744, 0.4318395345118179, 6.044882088025869]	[0.0087001763604099, 0.0046365982586317, 0.0066360540005971, 0.0010990070306089]	0.969733	1.8923	2	4	0.000415317	0.00109901	6.04488	0	NA	13	5	4	4	13	netMHCpan-4.1	HLA-A*02:01	0.025	SB	SLSEKTVLL	0	SLSEKTVLL
SLSEYDQCL	9	TRUE	sp|P30679|GNA15_HUMAN	GNA15	HUMAN	Guanine nucleotide-binding protein subunit alpha-15 OS=Homo sapiens OX=9606 GN=GNA15 PE=1 SV=3	SLSEYDQC[UNIMOD:Cysteinylation]L/1;SLSEYDQC[UNIMOD:Cysteinylation]L/2	['MSFragger', 'Comet', 'Sage', 'PEAKS']	[0.0001336005344021, 0.0011016949152542, 0.0001424704373842, 0.0004153168867846]	[1.1075430996262912, 0.4156691363525002, 1.051141290382272, 6.062331757446144]	[0.0001018064983645, 0.0038392908593418, 1.2871326793978713e-05, 0.0010812593671326]	0.702486	4.25919	2	4	0.000133601	1.28713e-05	6.06233	0	NA	9	2	3	4	9	netMHCpan-4.1	HLA-A*02:01	0.165	SB	SLSEYDQCL	0	SLSEYDQCL
SLSEYVSRM	9	TRUE	sp|P08238|HS90B_HUMAN	HSP90AB1	HUMAN	Heat shock protein HSP 90-beta OS=Homo sapiens OX=9606 GN=HSP90AB1 PE=1 SV=4	SLSEYVSRM/1	['MSFragger', 'Comet', 'Sage', 'PEAKS']	[0.0046418398565249, 0.0006209251785159, 0.0042149631190727, 0.0007332844477034]	[0.2842053767635095, 0.5137527905160522, 0.2523074601569142, 4.78990414750936]	[0.0386603464108804, 0.0017049049498983, 0.0379088685913989, 0.0049654553293825]	0.419695	0.707161	1	4	0.000620925	0.0017049	4.7899	0	NA	1	1	0	0	1	netMHCpan-4.1	HLA-A*02:01	0.162	SB	SLSEYVSRM	0	SLSEYVSRM
SLSFMNPRL	9	TRUE	sp|Q9Y2T2|AP3M1_HUMAN	AP3M1	HUMAN	AP-3 complex subunit mu-1 OS=Homo sapiens OX=9606 GN=AP3M1 PE=1 SV=1	SLSFM[UNIMOD:Oxidation]NPRL/2	['MSFragger', 'Comet', 'Sage', 'PEAKS']	[0.001381649186711, 0.0005813277525869, 0.0002150537634408, 0.0001180358829084]	[0.4691956136178014, 0.5541167743601721, 0.6074544092190384, 7.452864466849118]	[0.0096358175452372, 0.001264430268355, 0.0011387147926308, 0.0001972101690392]	0.989212	0.761367	1	4	0.000118036	0.00019721	7.45286	0	NA	5	2	2	1	5	netMHCpan-4.1	HLA-A*02:01	0.253	SB	SLSFMNPRL	0	SLSFMNPRL
SLSFVSPSL	9	TRUE	sp|Q9UKN5|PRDM4_HUMAN	PRDM4	HUMAN	PR domain zinc finger protein 4 OS=Homo sapiens OX=9606 GN=PRDM4 PE=1 SV=3	SLSFVSPSL/1	['MSFragger', 'Comet', 'Sage']	[0.0075929395523123, 0.0072502975868412, 0.0053156146179402]	[0.2057468354654916, 0.1485354623465651, 0.2234792097638155]	[0.0701940761098429, 0.0610908412166933, 0.0494457993565357]	0.775705	0.00774203	1	3	0.00531561	0.0494458	0.223479	0	NA	3	0	1	2	3	netMHCpan-4.1	HLA-A*02:01	0.101	SB	SLSFVSPSL	0	SLSFVSPSL
SLSGELREV	9	TRUE	sp|Q8IX12|CCAR1_HUMAN	CCAR1	HUMAN	Cell division cycle and apoptosis regulator protein 1 OS=Homo sapiens OX=9606 GN=CCAR1 PE=1 SV=2	SLSGELREV/1;SLSGELREV/2	['MSFragger', 'Comet', 'Sage', 'PEAKS']	[0.0003912669222943, 0.0018621973929236, 0.0002150537634408, 0.0005578022590991]	[0.6529012525575545, 0.3364516342508417, 0.6170783219906574, 5.050936250176432]	[0.0021113539232222, 0.0079170781174915, 0.0010334123535081, 0.0033394756267604]	0.997541	1.5152	2	4	0.000215054	0.00103341	5.05094	0	NA	6	2	2	2	6	netMHCpan-4.1	HLA-A*02:01	0.055	SB	SLSGELREV	0	SLSGELREV
SLSGYINYL	9	TRUE	sp|O75083|WDR1_HUMAN	WDR1	HUMAN	WD repeat-containing protein 1 OS=Homo sapiens OX=9606 GN=WDR1 PE=1 SV=4	SLSGYINYL/1	['MSFragger', 'Comet', 'Sage', 'PEAKS']	[0.0032247303458245, 0.0049465544689561, 0.0030889734679243, 0.0005578022590991]	[0.3478196559866632, 0.1886854086752971, 0.2895927184113792, 5.072210819904631]	[0.0245814870906695, 0.038829314001941, 0.026679730551214, 0.0032384182141866]	0.825724	0.0264852	1	4	0.000557802	0.00323842	5.07221	0	NA	3	1	1	1	3	netMHCpan-4.1	HLA-A*02:01	0.026	SB	SLSGYINYL	0	SLSGYINYL
SLSHLVPAL	9	TRUE	sp|Q96HW7|INT4_HUMAN	INTS4	HUMAN	Integrator complex subunit 4 OS=Homo sapiens OX=9606 GN=INTS4 PE=1 SV=2	SLSHLVPAL/1	['MSFragger', 'Sage', 'PEAKS']	[0.0082143555642479, 0.0020113582584003, 0.00049768929968]	[0.1926696925347058, 0.3424601599142674, 5.362516172159622]	[0.077726327883366, 0.0160275901913789, 0.0022017282474526]	0.97365	0.865108	1	3	0.000497689	0.00220173	5.36252	0	NA	4	2	2	0	4	netMHCpan-4.1	HLA-A*02:01	0.044	SB	SLSHLVPAL	0	SLSHLVPAL
SLSKITTTV	9	TRUE	sp|Q13795|ARFRP_HUMAN	ARFRP1	HUMAN	ADP-ribosylation factor-related protein 1 OS=Homo sapiens OX=9606 GN=ARFRP1 PE=1 SV=1	SLSKITTTV/1	['MSFragger', 'Comet', 'Sage', 'PEAKS']	[0.0009402283411685, 0.0019207512271466, 0.000466309162975, 0.00049768929968]	[0.5237523868982671, 0.3334563054384921, 0.5005267703034832, 5.43695991750068]	[0.0060929450825889, 0.0081498900693206, 0.0033389777406258, 0.0020165770468915]	0.941551	1.64012	1	4	0.000466309	0.00201658	5.43696	0	NA	3	1	1	1	3	netMHCpan-4.1	HLA-A*02:01	0.027	SB	SLSKITTTV	0	SLSKITTTV
SLSNSNPDI	9	TRUE	sp|Q96N67|DOCK7_HUMAN	DOCK7	HUMAN	Dedicator of cytokinesis protein 7 OS=Homo sapiens OX=9606 GN=DOCK7 PE=1 SV=4	SLSNSNPDI/1	['MSFragger', 'Comet', 'Sage', 'PEAKS']	[0.0009402283411685, 0.0029606299212598, 0.0017633467104463, 0.0005578022590991]	[0.5218027930662986, 0.2604736996469458, 0.3571281264853643, 5.041690376189813]	[0.0061936559111025, 0.0173577300334202, 0.0138882850061817, 0.0033846718753561]	0.91258	0.158322	1	4	0.000557802	0.00338467	5.04169	0	NA	3	1	1	1	3	netMHCpan-4.1	HLA-A*02:01	1.678	WB	SLSNSNPDI	0	SLSNSNPDI
SLSPIYPAA	9	TRUE	sp|P18858|DNLI1_HUMAN	LIG1	HUMAN	DNA ligase 1 OS=Homo sapiens OX=9606 GN=LIG1 PE=1 SV=1	SLSPIYPAA/1	['MSFragger', 'Comet', 'Sage', 'PEAKS']	[0.000325176814893, 0.0005813277525869, 0.0002150537634408, 0.0003558718861209]	[0.8298334577515267, 0.5439389256183268, 0.6696838302944047, 6.202838811842195]	[0.0006149679646424, 0.0013609537847621, 0.0006078094793826, 0.0009465580096004]	0.912679	0.752932	1	4	0.000215054	0.000607809	6.20284	0	NA	16	5	6	5	16	netMHCpan-4.1	HLA-A*02:01	0.118	SB	SLSPIYPAA	0	SLSPIYPAA
SLSPSLSSV	9	TRUE	sp|O95073|FSBP_HUMAN	FSBP	HUMAN	Fibrinogen silencer-binding protein OS=Homo sapiens OX=9606 GN=FSBP PE=1 SV=1	SLSPSLSSV/1	['MSFragger']	[0.0062215477996965]	[0.2368735719658818]	[0.0552078257305837]	0.922057	0.274104	1	1	0.00622155	0.0552078	0.236874	1	['MPPPPGPAL(1)']	2	0	2	0	2	netMHCpan-4.1	HLA-A*02:01	0.012	SB	SLSPSLSSV	0	SLSPSLSSV
SLSPVSASV	9	TRUE	sp|Q9UBU7|DBF4A_HUMAN	DBF4	HUMAN	Protein DBF4 homolog A OS=Homo sapiens OX=9606 GN=DBF4 PE=1 SV=1	SLSPVSASV/1	['MSFragger']	[0.0036730442409955]	[0.3319089526745705]	[0.0275232941336456]	0.965594	1.47479	1	1	0.00367304	0.0275233	0.331909	0	NA	1	0	1	0	1	netMHCpan-4.1	HLA-A*02:01	0.018	SB	SLSPVSASV	0	SLSPVSASV
SLSQASHAV	9	TRUE	sp|Q9BRZ2|TRI56_HUMAN	TRIM56	HUMAN	E3 ubiquitin-protein ligase TRIM56 OS=Homo sapiens OX=9606 GN=TRIM56 PE=1 SV=3	SLSQASHAV/1	['MSFragger', 'Comet', 'Sage', 'PEAKS']	[0.000325176814893, 0.0023191094619666, 0.0008921831034246, 0.0003558718861209]	[0.7439502417914428, 0.2935086266645433, 0.4367990505790748, 6.281230619290681]	[0.0010732892253517, 0.0121909435327947, 0.0063161701906652, 0.0008767102703166]	0.811977	0.108143	1	4	0.000325177	0.00087671	6.28123	0	NA	1	0	0	1	1	netMHCpan-4.1	HLA-A*02:01	0.111	SB	SLSQASHAV	0	SLSQASHAV
SLSQHNDFL	9	TRUE	sp|Q9ULM3|YETS2_HUMAN	YEATS2	HUMAN	YEATS domain-containing protein 2 OS=Homo sapiens OX=9606 GN=YEATS2 PE=1 SV=2	SLSQHNDFL/2;SLSQHNDFL/1	['MSFragger', 'Comet', 'Sage', 'PEAKS']	[0.000325176814893, 0.0007111111111111, 0.0001424704373842, 0.0002014707363755]	[0.8025156486881998, 0.4356433944857789, 0.6864805524460713, 6.598838976625055]	[0.0007296723250031, 0.003225653626591, 0.0005130069807735, 0.0006256014212819]	0.976939	2.03466	2	4	0.00014247	0.000513007	6.59884	0	NA	7	1	2	4	7	netMHCpan-4.1	HLA-A*02:01	0.492	SB	SLSQHNDFL	0	SLSQHNDFL
SLSRVMIHV	9	TRUE	sp|Q07820|MCL1_HUMAN	MCL1	HUMAN	Induced myeloid leukemia cell differentiation protein Mcl-1 OS=Homo sapiens OX=9606 GN=MCL1 PE=1 SV=3	SLSRVMIHV/2	['MSFragger', 'Comet', 'Sage', 'PEAKS']	[0.000325176814893, 0.0032071049710127, 0.0003535130357931, 0.0002014707363755]	[0.725601356269145, 0.2480279013495759, 0.5734118229149459, 6.6728274030335655]	[0.0012204395753994, 0.0198954813705302, 0.0016046563493903, 0.0005741452321395]	0.540586	0.281003	1	4	0.000201471	0.000574145	6.67283	0	NA	3	1	1	1	3	netMHCpan-4.1	HLA-A*02:01	0.069	SB	SLSRVMIHV	0	SLSRVMIHV
SLSSEVVTV	9	TRUE	sp|Q9Y4F9|RIPR2_HUMAN	RIPOR2	HUMAN	Rho family-interacting cell polarization regulator 2 OS=Homo sapiens OX=9606 GN=RIPOR2 PE=1 SV=4	SLSSEVVTV/1	['MSFragger', 'Sage']	[0.0069586983729662, 0.0070921985815602]	[0.2226844426551689, 0.1867137029751466]	[0.0615670510451139, 0.0687591586457291]	0.968958	1.51839	1	2	0.0069587	0.0615671	0.222684	0	NA	3	1	1	1	3	netMHCpan-4.1	HLA-A*02:01	0.012	SB	SLSSEVVTV	0	SLSSEVVTV
SLSSFLHGV	9	TRUE	sp|Q96Q42|ALS2_HUMAN	ALS2	HUMAN	Alsin OS=Homo sapiens OX=9606 GN=ALS2 PE=1 SV=2	SLSSFLHGV/1	['MSFragger', 'Sage']	[0.0059120330258396, 0.0048361934477379]	[0.2453772282347856, 0.2399280501293505]	[0.0517294020550809, 0.0425200111806407]	0.562087	0.712186	1	2	0.00483619	0.04252	0.245377	0	NA	1	0	0	1	1	netMHCpan-4.1	HLA-A*02:01	0.016	SB	SLSSFLHGV	0	SLSSFLHGV
SLSSLLVKL	9	TRUE	sp|O15078|CE290_HUMAN	CEP290	HUMAN	Centrosomal protein of 290 kDa OS=Homo sapiens OX=9606 GN=CEP290 PE=1 SV=2	SLSSLLVKL/2;SLSSLLVKL/1	['MSFragger', 'Comet', 'Sage', 'PEAKS']	[0.000325176814893, 0.0005813277525869, 0.0003051881993896, 0.0006189395502372]	[0.773495825244695, 0.5875749753505985, 0.5997257519106413, 5.004756847562692]	[0.0008797920264772, 0.0009997137059255, 0.0012309743783011, 0.0035732144511665]	0.986912	0.0736291	2	4	0.000305188	0.000879792	5.00476	0	NA	3	2	1	0	3	netMHCpan-4.1	HLA-A*02:01	0.03	SB	SLSSLLVKL	0	SLSSLLVKL
SLSSLVVQL	9	TRUE	sp|Q8TAQ2|SMRC2_HUMAN	SMARCC2	HUMAN	SWI/SNF complex subunit SMARCC2 OS=Homo sapiens OX=9606 GN=SMARCC2 PE=1 SV=1	SLSSLVVQL/1	['Comet', 'Sage']	[0.006450190197916, 0.0096882494004796]	[0.1638462281263693, 0.1545654005848372]	[0.0514753355889834, 0.0908241224273513]	0.696078	0.12235	1	2	0.00645019	0.0514753	0.163846	0	NA	1	0	1	0	1	netMHCpan-4.1	HLA-A*02:01	0.017	SB	SLSSLVVQL	0	SLSSLVVQL
SLSSSSPSL	9	TRUE	sp|Q96Q15|SMG1_HUMAN	SMG1	HUMAN	Serine/threonine-protein kinase SMG1 OS=Homo sapiens OX=9606 GN=SMG1 PE=1 SV=3	SLSSSSPSL/1	['MSFragger', 'PEAKS']	[0.008288639687957, 0.0028717833211329]	[0.1887154962686875, 3.701030700462596]	[0.0801619989205696, 0.0308558787361283]	0.793212	0.351173	1	2	0.00287178	0.0308559	3.70103	0	NA	3	2	0	1	3	netMHCpan-4.1	HLA-A*02:01	0.081	SB	SLSSSSPSL	0	SLSSSSPSL
SLSSVLSHV	9	TRUE	sp|Q96LJ7|DHRS1_HUMAN	DHRS1	HUMAN	Dehydrogenase/reductase SDR family member 1 OS=Homo sapiens OX=9606 GN=DHRS1 PE=1 SV=1	SLSSVLSHV/1	['MSFragger', 'Comet', 'Sage']	[0.0003912669222943, 0.0007111111111111, 0.0002150537634408]	[0.6501784816867471, 0.4518208284933297, 0.6237093396403041]	[0.0021574028659879, 0.0028084251842201, 0.00096656625877]	0.68091	4.39956	1	3	0.000215054	0.000966566	0.650178	0	NA	3	1	1	1	3	netMHCpan-4.1	HLA-A*02:01	0.028	SB	SLSSVLSHV	0	SLSSVLSHV
SLSSYTPDV	9	TRUE	sp|Q9P0U3|SENP1_HUMAN	SENP1	HUMAN	Sentrin-specific protease 1 OS=Homo sapiens OX=9606 GN=SENP1 PE=1 SV=2	SLSSYTPDV/1	['MSFragger', 'Comet', 'Sage', 'PEAKS']	[0.0019160529309622, 0.0045572541101817, 0.0030889734679243, 0.0028717833211329]	[0.4239118535429029, 0.1989068753328271, 0.2928776838238492, 3.742429600698713]	[0.0139348934213027, 0.0345462066429694, 0.0258574510369821, 0.0288375848795775]	0.882455	0.0466917	1	4	0.00191605	0.0139349	3.74243	0	NA	5	2	2	1	5	netMHCpan-4.1	HLA-A*02:01	0.133	SB	SLSSYTPDV	0	SLSSYTPDV
SLSSYTVPL	9	TRUE	Q8WWM7|ATX2L_HUMAN;Q99700|ATX2_HUMAN	ATXN2L;ATXN2	HUMAN	Ataxin-2-like protein OS=Homo sapiens OX=9606 GN=ATXN2L PE=1 SV=2	SLSSYTVPL/1	['PEAKS']	[0.0037966325519973]	[3.484926050094121]	[0.0437985247154753]	0.531307	0.0691458	1	1	0.00379663	0.0437985	3.48493	0	NA	2	1	1	0	2	netMHCpan-4.1	HLA-A*02:01	0.182	SB	SLSSYTVPL	0	SLSSYTVPL
SLSTAAGAAEL	11	TRUE	sp|Q7Z5L9|I2BP2_HUMAN	IRF2BP2	HUMAN	Interferon regulatory factor 2-binding protein 2 OS=Homo sapiens OX=9606 GN=IRF2BP2 PE=1 SV=2	SLSTAAGAAEL/1	['MSFragger', 'Sage']	[0.0007179781734635, 0.0022613939464223]	[0.5772965824157714, 0.3274734034166774]	[0.0039019471969034, 0.0185398490554152]	0.629952	0.359949	1	2	0.000717978	0.00390195	0.577297	0	NA	1	0	1	0	1	netMHCpan-4.1	HLA-A*02:01	1.699	WB	SLAAGAAEL	0	SLAAGAAEL
SLSTTNVFA	9	TRUE	sp|Q16531|DDB1_HUMAN	DDB1	HUMAN	DNA damage-binding protein 1 OS=Homo sapiens OX=9606 GN=DDB1 PE=1 SV=1	SLSTTNVFA/1	['MSFragger', 'Comet', 'Sage', 'PEAKS']	[0.0061872400852013, 0.0086717428087986, 0.0099942616679418, 0.0052030252641742]	[0.2401218735104998, 0.1282002069155756, 0.1521868322399582, 3.2542732468731663]	[0.0538508108266266, 0.0764310362239199, 0.0926759158710524, 0.0629405278758542]	0.992094	0.418062	1	4	0.00520303	0.0538508	3.25427	0	NA	3	1	1	1	3	netMHCpan-4.1	HLA-A*02:01	1.192	WB	SLSTTNVFA	0	SLSTTNVFA
SLTEQVHSL	9	TRUE	sp|Q8IW35|CEP97_HUMAN	CEP97	HUMAN	Centrosomal protein of 97 kDa OS=Homo sapiens OX=9606 GN=CEP97 PE=1 SV=1	SLTEQVHSL/1	['Comet', 'PEAKS']	[0.0082939018554947, 0.0016147359607678]	[0.1319853650717767, 4.11201493538473]	[0.0733389148341122, 0.01547436702845]	0.774992	0.250523	1	2	0.00161474	0.0154744	4.11201	0	NA	1	0	0	1	1	netMHCpan-4.1	HLA-A*02:01	0.006	SB	SLTEQVHSL	0	SLTEQVHSL
SLTGANITV	9	TRUE	sp|Q9H040|SPRTN_HUMAN	SPRTN	HUMAN	DNA-dependent metalloprotease SPRTN OS=Homo sapiens OX=9606 GN=SPRTN PE=1 SV=2	SLTGANITV/1	['MSFragger', 'Comet', 'Sage', 'PEAKS']	[0.0022308324527415, 0.0040734399905543, 0.0030889734679243, 0.0020986358866736]	[0.4027161494962045, 0.2166776859484407, 0.2923613751628805, 3.912349285145215]	[0.0164283255633061, 0.028221872633391, 0.025985083830738, 0.0217578921573348]	0.985362	0.599708	1	4	0.00209864	0.0164283	3.91235	0	NA	3	1	1	1	3	netMHCpan-4.1	HLA-A*02:01	0.151	SB	SLTGANITV	0	SLTGANITV
SLTGHISTV	9	TRUE	sp|O43660|PLRG1_HUMAN	PLRG1	HUMAN	Pleiotropic regulator 1 OS=Homo sapiens OX=9606 GN=PLRG1 PE=1 SV=1	SLTGHISTV/1	['MSFragger', 'Comet', 'Sage', 'PEAKS']	[0.000325176814893, 0.0008615490652192, 0.0002150537634408, 0.0002014707363755]	[0.7429484015822883, 0.4267247332646989, 0.6202941360703556, 6.840720715667032]	[0.0010807329563315, 0.0034853077268452, 0.0010004372586339, 0.0004676903999922]	0.997652	1.93139	1	4	0.000201471	0.00046769	6.84072	0	NA	5	1	2	2	5	netMHCpan-4.1	HLA-A*02:01	0.026	SB	SLTGHISTV	0	SLTGHISTV
SLTGRLDEV	9	TRUE	sp|P42226|STAT6_HUMAN	STAT6	HUMAN	Signal transducer and activator of transcription 6 OS=Homo sapiens OX=9606 GN=STAT6 PE=1 SV=1	SLTGRLDEV/1	['MSFragger', 'Sage']	[0.0081666585163088, 0.0020113582584003]	[0.1927941317976678, 0.3410357035502219]	[0.0776508804280131, 0.0162515171973331]	0.823089	0.642644	1	2	0.00201136	0.0162515	0.341036	0	NA	1	1	0	0	1	netMHCpan-4.1	HLA-A*02:01	0.133	SB	SLTGRLDEV	0	SLTGRLDEV
SLTNFQKVQRQAAE	14	FALSE	sp|O15400|STX7_HUMAN	STX7	HUMAN	Syntaxin-7 OS=Homo sapiens OX=9606 GN=STX7 PE=1 SV=4	SLTNFQKVQRQAAE/2	['MSFragger', 'Comet', 'Sage', 'PEAKS']	[0.0001336005344021, 0.0002993115833582, 0.0001424704373842, 0.0001180358829084]	[1.33386485348395, 0.6982022358171134, 0.9514554324794928, 8.710576176628578]	[2.1396875632884417e-05, 0.000472385065122, 3.5256187445802806e-05, 2.579796548858775e-05]	0.919905	0.00736758	1	4	0.000118036	2.13969e-05	8.71058	0	NA	3	1	1	1	3	netMHCIIpan-4.3	DRB1_1301	1.08	WB	LTNFQKVQR	NA	NA
SLTSKIPAL	9	TRUE	sp|Q14157|UBP2L_HUMAN	UBAP2L	HUMAN	Ubiquitin-associated protein 2-like OS=Homo sapiens OX=9606 GN=UBAP2L PE=1 SV=2	SLTSKIPAL/2;SLTSKIPAL/1	['MSFragger', 'Sage', 'PEAKS']	[0.0028740490278951, 0.0010412599245086, 0.0008447592436155]	[0.3639511365152386, 0.405035455850473, 4.615351110208372]	[0.0218905716268497, 0.0086611425842803, 0.0065834815443925]	0.988105	0.98647	2	3	0.000844759	0.00658348	4.61535	0	NA	3	1	1	1	3	netMHCpan-4.1	HLA-A*02:01	0.032	SB	SLTSKIPAL	0	SLTSKIPAL
SLTSLIATT	9	TRUE	sp|Q9H195|MUC3B_HUMAN	MUC3B	HUMAN	Mucin-3B OS=Homo sapiens OX=9606 GN=MUC3B PE=1 SV=3	SLTSLIATT/1	['Comet']	[0.0095818361714315]	[0.1131945157969418]	[0.0897923314192307]	0.822262	1.23322	1	1	0.00958184	0.0897923	0.113195	0	NA	2	0	2	0	2	netMHCpan-4.1	HLA-A*02:01	1.129	WB	SLTSLIATT	0	SLTSLIATT
SLTSVVLTL	9	TRUE	sp|Q8IX18|DHX40_HUMAN	DHX40	HUMAN	Probable ATP-dependent RNA helicase DHX40 OS=Homo sapiens OX=9606 GN=DHX40 PE=1 SV=2	SLTSVVLTL/1	['Sage']	[0.009148690292758]	[0.1603115547544923]	[0.086481136111582]	0.714576	0.108384	1	1	0.00914869	0.0864811	0.160312	0	NA	1	1	0	0	1	netMHCpan-4.1	HLA-A*02:01	0.052	SB	SLTSVVLTL	0	SLTSVVLTL
SLVAASPTL	9	TRUE	sp|Q16513|PKN2_HUMAN	PKN2	HUMAN	Serine/threonine-protein kinase N2 OS=Homo sapiens OX=9606 GN=PKN2 PE=1 SV=1	SLVAASPTL/1	['MSFragger', 'Comet', 'Sage', 'PEAKS']	[0.0014135578636838, 0.0007111111111111, 0.0054919908466819, 0.0020986358866736]	[0.4498714268249666, 0.4493576746256886, 0.2178961828855659, 3.9177734091218426]	[0.0113051877890817, 0.0028677232068479, 0.0520211049436451, 0.0215602225549518]	0.963491	0.181872	1	4	0.000711111	0.00286772	3.91777	0	NA	7	3	3	1	7	netMHCpan-4.1	HLA-A*02:01	0.128	SB	SLVAASPTL	0	SLVAASPTL
SLVDQSAAL	9	TRUE	sp|Q9BRV8|SIKE1_HUMAN	SIKE1	HUMAN	Suppressor of IKBKE 1 OS=Homo sapiens OX=9606 GN=SIKE1 PE=1 SV=1	SLVDQSAAL/1	['MSFragger', 'Comet', 'Sage']	[0.0032667072698078, 0.006450190197916, 0.0022613939464223]	[0.3420949602843732, 0.1651366943314451, 0.329277066605275]	[0.0256052292808848, 0.0507334749429561, 0.018218580222526]	0.899081	3.15652	1	3	0.00226139	0.0182186	0.342095	0	NA	3	1	1	1	3	netMHCpan-4.1	HLA-A*02:01	0.086	SB	SLVDQSAAL	0	SLVDQSAAL
SLVEELKKV	9	TRUE	sp|Q86UP2|KTN1_HUMAN	KTN1	HUMAN	Kinectin OS=Homo sapiens OX=9606 GN=KTN1 PE=1 SV=1	SLVEELKKV/2	['MSFragger', 'Comet', 'Sage', 'PEAKS']	[0.000325176814893, 0.0005570254839158, 0.0026933004152171, 0.0001180358829084]	[0.6971780622909431, 0.6125327883873815, 0.3082232945445097, 7.437575668170374]	[0.0015013349662792, 0.0008424706244544, 0.0223243318246471, 0.0002018727069157]	0.989264	4.24228	1	4	0.000118036	0.000201873	7.43758	0	NA	3	1	1	1	3	netMHCpan-4.1	HLA-A*02:01	0.019	SB	SLVEELKKV	0	SLVEELKKV
SLVENIERLKV	11	TRUE	sp|Q12899|TRI26_HUMAN	TRIM26	HUMAN	Tripartite motif-containing protein 26 OS=Homo sapiens OX=9606 GN=TRIM26 PE=1 SV=1	SLVENIERLKV/2	['MSFragger', 'Comet', 'Sage', 'PEAKS']	[0.0001336005344021, 0.0005813277525869, 0.0001424704373842, 0.0001180358829084]	[1.1273888565694004, 0.6007631825568142, 0.7388509551323598, 7.9397848764323005]	[8.890481066034205e-05, 0.0009130794773006, 0.0003022758431122, 9.138143761525824e-05]	0.820016	0.0253249	1	4	0.000118036	8.89048e-05	7.93978	0	NA	3	1	1	1	3	netMHCpan-4.1	HLA-A*02:01	0.27	SB	SLVENILKV	0	SLVENIERV
SLVGKLEGT	9	TRUE	sp|O75643|U520_HUMAN	SNRNP200	HUMAN	U5 small nuclear ribonucleoprotein 200 kDa helicase OS=Homo sapiens OX=9606 GN=SNRNP200 PE=1 SV=2	SLVGKLEGT/1	['MSFragger', 'Comet', 'Sage']	[0.0027103396574592, 0.0007111111111111, 0.0028477301915238]	[0.3833666848914996, 0.4446046266336263, 0.3018875719312615]	[0.0189961549343322, 0.0029863369699524, 0.0237235581067925]	0.97535	0.487724	1	3	0.000711111	0.00298634	0.444605	0	NA	1	1	0	0	1	netMHCpan-4.1	HLA-A*02:01	1.277	WB	SLVGKLEGT	0	SLVGKLEGT
SLVGPQIYL	9	TRUE	sp|Q7Z401|MYCPP_HUMAN	DENND4A	HUMAN	C-myc promoter-binding protein OS=Homo sapiens OX=9606 GN=DENND4A PE=1 SV=2	SLVGPQIYL/1	['MSFragger', 'Comet', 'Sage', 'PEAKS']	[0.004985200186945, 0.009721861190538, 0.0009922603691208, 0.00049768929968]	[0.2671597530603905, 0.1114436632897737, 0.4075299156559753, 5.445650067558475]	[0.0438606471458315, 0.0914661911514205, 0.0084495635373343, 0.0019965766922109]	0.815388	0.390418	1	4	0.000497689	0.00199658	5.44565	0	NA	1	0	0	1	1	netMHCpan-4.1	HLA-A*02:01	0.067	SB	SLVGPQIYL	0	SLVGPQIYL
SLVIEHIQVNKAPK	14	FALSE	sp|P18621|RL17_HUMAN	RPL17	HUMAN	Large ribosomal subunit protein uL22 OS=Homo sapiens OX=9606 GN=RPL17 PE=1 SV=3	SLVIEHIQVNKAPK/3	['MSFragger', 'Comet', 'Sage', 'PEAKS']	[0.0001336005344021, 0.0002993115833582, 0.0001424704373842, 0.0001180358829084]	[1.751704790843189, 0.767433184723405, 1.1124372215227905, 8.590381877567765]	[1.1752683829805472e-06, 0.0002996955973152, 6.926873031366685e-06, 3.1471452529680934e-05]	0.204886	0.00969978	1	4	0.000118036	1.17527e-06	8.59038	0	NA	4	1	1	2	4	netMHCIIpan-4.3	HLA-DQA10301-DQB10603	0.02	SB	IEHIQVNKA	NA	NA
SLVIEHIQVNKAPKM	15	FALSE	sp|P18621|RL17_HUMAN	RPL17	HUMAN	Large ribosomal subunit protein uL22 OS=Homo sapiens OX=9606 GN=RPL17 PE=1 SV=3	SLVIEHIQVNKAPKM/3	['MSFragger', 'Comet', 'Sage', 'PEAKS']	[0.00428105099802, 0.0043630017452006, 0.0028477301915238, 0.0004153168867846]	[0.3050793419960782, 0.2067816991065242, 0.2997847267699968, 6.005608972653507]	[0.0332668176717393, 0.0315772271573972, 0.0242061085652419, 0.0011399475455335]	-0.076066	0.786898	1	4	0.000415317	0.00113995	6.00561	0	NA	3	1	2	0	3	netMHCIIpan-4.3	HLA-DQA10301-DQB10603	0.04	SB	IEHIQVNKA	NA	NA
SLVIPEKFQH	10	TRUE	sp|P62269|RS18_HUMAN	RPS18	HUMAN	Small ribosomal subunit protein uS13 OS=Homo sapiens OX=9606 GN=RPS18 PE=1 SV=3	[UNIMOD:Acetylation]-SLVIPEKFQH/2	['MSFragger', 'PEAKS']	[0.0002403846153846, 0.0045152866935045]	[0.9247795412127078, 3.3790056898408984]	[0.0003412949335262, 0.0517685714524831]	0.877703	10.2182	1	2	0.000240385	0.000341295	3.37901	0	NA	4	1	1	2	4	netMHCpan-4.1	HLA-A*02:01	12.396	NB	SLIPEKFQH	0	SLIPEKFQH
SLVKSTSQL	9	TRUE	sp|Q06055|AT5G2_HUMAN	ATP5MC2	HUMAN	ATP synthase F(0) complex subunit C2, mitochondrial OS=Homo sapiens OX=9606 GN=ATP5MC2 PE=1 SV=1	SLVKSTSQL/1;SLVKSTSQL/2	['MSFragger', 'Comet', 'Sage', 'PEAKS']	[0.0002403846153846, 0.0005570254839158, 0.0001424704373842, 0.0003558718861209]	[0.913064046920256, 0.6133773466640974, 0.6925026798403138, 6.228985180750493]	[0.0003673795649263, 0.0008376262441941, 0.0004827418700048, 0.0009228802135193]	0.985154	5.34414	2	4	0.00014247	0.00036738	6.22899	0	NA	37	11	14	12	37	netMHCpan-4.1	HLA-A*02:01	0.454	SB	SLVKSTSQL	0	SLVKSTSQL
SLVLSQSKKLLFAGS	15	FALSE	sp|Q9C0C4|SEM4C_HUMAN	SEMA4C	HUMAN	Semaphorin-4C OS=Homo sapiens OX=9606 GN=SEMA4C PE=1 SV=2	SLVLSQSKKLLFAGS/2	['MSFragger', 'Comet', 'Sage', 'PEAKS']	[0.0003912669222943, 0.0006209251785159, 0.000466309162975, 0.0002014707363755]	[0.6563545150429709, 0.4945096063896479, 0.5111274809803787, 6.906540297265038]	[0.0020545442006969, 0.0019802460026405, 0.0030019792488806, 0.0004299185921048]	0.798821	0.298548	1	4	0.000201471	0.000429919	6.90654	0	NA	1	0	0	1	1	netMHCIIpan-4.3	DRB1_1301	2.93	WB	LSQSKKLLF	NA	NA
SLVNLGGSK	9	TRUE	sp|P04264|K2C1_HUMAN	KRT1	HUMAN	Keratin, type II cytoskeletal 1 OS=Homo sapiens OX=9606 GN=KRT1 PE=1 SV=6	SLVNLGGSK/1	['MSFragger', 'Comet', 'Sage', 'PEAKS']	[0.000318911448921, 0.0007111111111111, 0.0004392901071867, 0.000467617488894]	[0.8573478237353869, 0.4332097995999552, 0.5342552209727063, 5.586670862036258]	[0.0005188479259301, 0.0032943233317172, 0.0023795535288378, 0.0017111143352297]	0.955107	0.080931	1	4	0.000318911	0.000518848	5.58667	0	NA	3	1	1	1	3	netMHCpan-4.1	HLA-A*02:01	19.146	NB	SLVNLGGSK	NA	NA
SLVNQVPKI	9	TRUE	sp|O00303|EIF3F_HUMAN	EIF3F	HUMAN	Eukaryotic translation initiation factor 3 subunit F OS=Homo sapiens OX=9606 GN=EIF3F PE=1 SV=1	SLVNQVPKI/2	['MSFragger', 'Comet', 'Sage']	[0.000318911448921, 0.0007009111845399, 0.0003051881993896]	[0.8396198819815544, 0.4925601186520636, 0.5965253522887576]	[0.0005788156996906, 0.0020110578638293, 0.0012713268352222]	0.993548	1.24137	1	3	0.000305188	0.000578816	0.83962	0	NA	2	1	0	1	2	netMHCpan-4.1	HLA-A*02:01	0.054	SB	SLVNQVPKI	0	SLVNQVPKI
SLVQANPEV	9	TRUE	sp|Q13085|ACACA_HUMAN	ACACA	HUMAN	Acetyl-CoA carboxylase 1 OS=Homo sapiens OX=9606 GN=ACACA PE=1 SV=2	SLVQANPEV/1	['MSFragger', 'Comet', 'Sage', 'PEAKS']	[0.0017573627439098, 0.0040734399905543, 0.0037808189999467, 0.0017222948093597]	[0.4325023311769939, 0.2190978897896956, 0.2626483091813897, 4.082997243153842]	[0.0130146669514034, 0.0274609390343599, 0.0344170816499806, 0.0162668287399505]	0.750292	1.10492	1	4	0.00172229	0.0130147	4.083	0	NA	4	1	2	1	4	netMHCpan-4.1	HLA-A*02:01	0.056	SB	SLVQANPEV	0	SLVQANPEV
SLVQGELVTA	10	TRUE	sp|P35611|ADDA_HUMAN	ADD1	HUMAN	Alpha-adducin OS=Homo sapiens OX=9606 GN=ADD1 PE=1 SV=2	SLVQGELVTA/1	['Comet', 'Sage', 'PEAKS']	[0.0040514775977121, 0.0010931069958847, 0.000467617488894]	[0.2235450112236015, 0.3940493073832919, 5.639564250377245]	[0.0261202843134043, 0.0096564135147875, 0.0016199142743959]	0.815151	0.862958	1	3	0.000467617	0.00161991	5.63956	0	NA	7	3	2	2	7	netMHCpan-4.1	HLA-A*02:01	0.414	SB	SLVGELVTA	0	SLQGELVTA
SLVQRVETI	9	TRUE	sp|Q9H8V3|ECT2_HUMAN	ECT2	HUMAN	Protein ECT2 OS=Homo sapiens OX=9606 GN=ECT2 PE=1 SV=4	SLVQRVETI/2;SLVQRVETI/1	['MSFragger', 'Comet', 'Sage', 'PEAKS']	[0.000318911448921, 0.0005813277525869, 0.0002150537634408, 0.0001180358829084]	[0.8431159584526353, 0.5831670483769957, 0.6525931453924517, 7.791744964556021]	[0.0005664480396822, 0.0010306426545385, 0.0007222376219354, 0.0001159302195128]	0.966479	1.0422	2	4	0.000118036	0.00011593	7.79174	0	NA	7	2	3	2	7	netMHCpan-4.1	HLA-A*02:01	0.273	SB	SLVQRVETI	0	SLVQRVETI
SLVRQLYHL	9	TRUE	sp|Q08211|DHX9_HUMAN	DHX9	HUMAN	ATP-dependent RNA helicase A OS=Homo sapiens OX=9606 GN=DHX9 PE=1 SV=4	SLVRQLYHL/2	['Comet', 'Sage', 'PEAKS']	[0.0040734399905543, 0.0011944426981831, 0.000467617488894]	[0.2197029691841837, 0.3827336421008658, 5.729278425428592]	[0.0272742055380676, 0.0107982379466134, 0.0014808403073997]	0.827131	0.461054	1	3	0.000467617	0.00148084	5.72928	0	NA	2	2	0	0	2	netMHCpan-4.1	HLA-A*02:01	0.112	SB	SLVRQLYHL	0	SLVRQLYHL
SLVSCKL	7	FALSE	sp|Q16531|DDB1_HUMAN	DDB1	HUMAN	DNA damage-binding protein 1 OS=Homo sapiens OX=9606 GN=DDB1 PE=1 SV=1	SLVSC[UNIMOD:Cysteinylation]KL/1	['Comet', 'Sage', 'PEAKS']	[0.0086717428087986, 0.0057751217797418, 0.0031813361611876]	[0.1272905887364878, 0.2059151579701007, 3.6255933927302464]	[0.0771907282935073, 0.0579622079248018, 0.0348918764914114]	0.953325	15.7711	1	3	0.00318134	0.0348919	3.62559	0	NA	2	1	1	0	2	NA	NA	NA	NA	NA	NA	NA
SLVSSLYKV	9	TRUE	Q9BYI3|HYCCI_HUMAN	HYCC1	HUMAN	Hyccin OS=Homo sapiens OX=9606 GN=HYCC1 PE=1 SV=2	SLVSSLYKV/1	['PEAKS']	[0.0028717833211329]	[3.717697971290045]	[0.0300274771546102]	0.399474	1.69	1	1	0.00287178	0.0300275	3.7177	0	NA	2	1	1	0	2	netMHCpan-4.1	HLA-A*02:01	0.019	SB	SLVSSLYKV	0	SLVSSLYKV
SLWETVARA	9	TRUE	sp|Q6PJG6|BRAT1_HUMAN	BRAT1	HUMAN	BRCA1-associated ATM activator 1 OS=Homo sapiens OX=9606 GN=BRAT1 PE=1 SV=2	SLWETVARA/1	['MSFragger', 'Sage', 'PEAKS']	[0.006916599839615, 0.0056585661597534, 0.0047616470970185]	[0.2238526850206549, 0.214148921593022, 3.3344999176472263]	[0.0610155100857766, 0.053817255497868, 0.0554960700020382]	0.8265	3.65031	1	3	0.00476165	0.0538173	3.3345	0	NA	2	1	1	0	2	netMHCpan-4.1	HLA-A*02:01	0.062	SB	SLWETVARA	0	SLWETVARA
SLWGQPAEA	9	TRUE	sp|P29400|CO4A5_HUMAN	COL4A5	HUMAN	Collagen alpha-5(IV) chain OS=Homo sapiens OX=9606 GN=COL4A5 PE=1 SV=2	SLWGQPAEA/1	['MSFragger', 'Comet', 'Sage', 'PEAKS']	[0.0007179781734635, 0.0005813277525869, 0.000466309162975, 0.000467617488894]	[0.5914083076062, 0.5960895022037238, 0.5274663586109155, 5.754579237824042]	[0.0034742873085781, 0.0009428193613845, 0.0025475964319754, 0.0014447165732349]	0.699242	0.00176229	1	4	0.000466309	0.000942819	5.75458	0	NA	29	9	10	10	29	netMHCpan-4.1	HLA-A*02:01	0.047	SB	SLWGQPAEA	0	SLWGQPAEA
SLWKEVSEL	9	TRUE	sp|Q03933|HSF2_HUMAN	HSF2	HUMAN	Heat shock factor protein 2 OS=Homo sapiens OX=9606 GN=HSF2 PE=1 SV=1	SLWKEVSEL/2	['MSFragger', 'Comet', 'Sage', 'PEAKS']	[0.000325176814893, 0.0005813277525869, 0.0003535130357931, 0.0010751328105236]	[0.778174945748564, 0.5412149990873916, 0.5765790255102322, 4.531423874083321]	[0.0008532303463132, 0.0013882899526157, 0.0015542819025004, 0.0075626666686226]	0.944382	0.124382	1	4	0.000325177	0.00085323	4.53142	0	NA	1	0	0	1	1	netMHCpan-4.1	HLA-A*02:01	0.027	SB	SLWKEVSEL	0	SLWKEVSEL
SLWPGIVQT	9	TRUE	sp|Q96LJ7|DHRS1_HUMAN	DHRS1	HUMAN	Dehydrogenase/reductase SDR family member 1 OS=Homo sapiens OX=9606 GN=DHRS1 PE=1 SV=1	SLWPGIVQT/1	['MSFragger', 'Comet', 'Sage', 'PEAKS']	[0.000844000562667, 0.0011344299489506, 0.0006672597864768, 0.00049768929968]	[0.5607354026167591, 0.3984927121770075, 0.4645350876298396, 5.20998647146534]	[0.0044744050497645, 0.0044692647818223, 0.0047884819752574, 0.0026741168411791]	0.98141	0.00567983	1	4	0.000497689	0.00267412	5.20999	0	NA	2	1	1	0	2	netMHCpan-4.1	HLA-A*02:01	0.029	SB	SLWPGIVQT	0	SLWPGIVQT
SLWPSPEQL	9	TRUE	sp|Q8TAE8|G45IP_HUMAN	GADD45GIP1	HUMAN	Large ribosomal subunit protein mL64 OS=Homo sapiens OX=9606 GN=GADD45GIP1 PE=1 SV=1	SLWPSPEQL/1	['MSFragger', 'Comet', 'Sage', 'PEAKS']	[0.0008787940242006, 0.0011344299489506, 0.0010931069958847, 0.0031402456120675]	[0.5530051410887334, 0.3982356426624787, 0.3944387193403522, 3.651881794545975]	[0.0047708866752279, 0.0044795081947907, 0.0096192954701627, 0.0334304961864476]	0.901948	0.0150001	1	4	0.000878794	0.00447951	3.65188	0	NA	3	1	2	0	3	netMHCpan-4.1	HLA-A*02:01	0.01	SB	SLWPSPEQL	0	SLWPSPEQL
SLWPVPVAA	9	TRUE	sp|Q96AY4|TTC28_HUMAN	TTC28	HUMAN	Tetratricopeptide repeat protein 28 OS=Homo sapiens OX=9606 GN=TTC28 PE=1 SV=4	SLWPVPVAA/1	['MSFragger', 'Comet', 'Sage', 'PEAKS']	[0.000325176814893, 0.000436871996505, 0.0002150537634408, 0.0002806098587597]	[0.6970973187120326, 0.6188216685846709, 0.6805244176333839, 6.509504513898774]	[0.0015022396785939, 0.0008070701405417, 0.0005448033815192, 0.0006912229835571]	0.770118	0.00625206	1	4	0.000215054	0.000544803	6.5095	0	NA	5	2	2	1	5	netMHCpan-4.1	HLA-A*02:01	0.029	SB	SLWPVPVAA	0	SLWPVPVAA
SLWQQRPEL	9	TRUE	sp|Q7Z6J8|UBE3D_HUMAN	UBE3D	HUMAN	E3 ubiquitin-protein ligase E3D OS=Homo sapiens OX=9606 GN=UBE3D PE=1 SV=2	SLWQQRPEL/2	['MSFragger', 'Comet', 'Sage', 'PEAKS']	[0.001381649186711, 0.0019342359767891, 0.0034377387318563, 0.0023632486022249]	[0.4737276272605909, 0.3305612195124182, 0.2819170793511015, 3.834215026082691]	[0.0092785819135152, 0.0083826589395513, 0.0286983835387013, 0.0247914211988374]	0.788339	1.54055	1	4	0.00138165	0.00838266	3.83422	0	NA	2	0	0	2	2	netMHCpan-4.1	HLA-A*02:01	0.054	SB	SLWQQRPEL	0	SLWQQRPEL
SLWVRVKARVGQK	13	FALSE	sp|P15260|INGR1_HUMAN	IFNGR1	HUMAN	Interferon gamma receptor 1 OS=Homo sapiens OX=9606 GN=IFNGR1 PE=1 SV=1	SLWVRVKARVGQK/3	['MSFragger', 'Comet', 'Sage', 'PEAKS']	[0.0011051878819399, 0.0038635677633564, 0.0007265329845975, 0.00049768929968]	[0.492621996340132, 0.2339754657981228, 0.4539911378500912, 5.456493649329349]	[0.0079193192649918, 0.023245543535131, 0.0053206255257707, 0.0019720577207761]	-0.0706001	0.200361	1	4	0.000497689	0.00197206	5.45649	0	NA	2	1	1	0	2	netMHCIIpan-4.3	DRB1_1301	1.16	WB	VRVKARVGQ	NA	NA
SLWVRVKARVGQKE	14	FALSE	sp|P15260|INGR1_HUMAN	IFNGR1	HUMAN	Interferon gamma receptor 1 OS=Homo sapiens OX=9606 GN=IFNGR1 PE=1 SV=1	SLWVRVKARVGQKE/3	['MSFragger', 'Sage', 'PEAKS']	[0.0014135578636838, 0.0025082658761828, 0.0004153168867846]	[0.4569100922468946, 0.3146718284996078, 5.878690942989978]	[0.0106690717109756, 0.0209811084985679, 0.0012834259260191]	-0.11064	0.420811	1	3	0.000415317	0.00128343	5.87869	0	NA	3	1	1	1	3	netMHCIIpan-4.3	DRB1_1301	0.63	SB	VRVKARVGQ	NA	NA
SLWVRVKARVGQKES	15	FALSE	sp|P15260|INGR1_HUMAN	IFNGR1	HUMAN	Interferon gamma receptor 1 OS=Homo sapiens OX=9606 GN=IFNGR1 PE=1 SV=1	SLWVRVKARVGQKES/3	['MSFragger', 'Sage', 'PEAKS']	[0.001381649186711, 0.0009922603691208, 0.0088549930900342]	[0.4667195425927917, 0.4158673413408422, 2.8185084528153204]	[0.0098363552408519, 0.0077785312627626, 0.1298772984285283]	0.205918	0.298204	1	3	0.00099226	0.00777853	2.81851	0	NA	4	1	1	2	4	netMHCIIpan-4.3	DRB1_1301	0.46	SB	VRVKARVGQ	NA	NA
SLYASPSMV	9	TRUE	sp|O75460|ERN1_HUMAN	ERN1	HUMAN	Serine/threonine-protein kinase/endoribonuclease IRE1 OS=Homo sapiens OX=9606 GN=ERN1 PE=1 SV=2	SLYASPSMV/1;SLYASPSM[UNIMOD:Oxidation]V/1	['MSFragger', 'Comet', 'Sage', 'PEAKS']	[0.001381649186711, 0.0007111111111111, 0.0019599691156381, 0.00049768929968]	[0.4735807146043901, 0.4793261808453478, 0.3495508218663942, 5.210526583690543]	[0.0092899655986552, 0.0022361326775548, 0.0149564639084562, 0.0026721856501352]	0.964973	0.0456954	2	4	0.000497689	0.00223613	5.21053	0	NA	6	3	1	2	6	netMHCpan-4.1	HLA-A*02:01	0.079	SB	SLYASPSMV	0	SLYASPSMV
SLYDQAEKL	9	TRUE	sp|O43242|PSMD3_HUMAN	PSMD3	HUMAN	26S proteasome non-ATPase regulatory subunit 3 OS=Homo sapiens OX=9606 GN=PSMD3 PE=1 SV=2	SLYDQAEKL/1	['MSFragger', 'Comet', 'Sage', 'PEAKS']	[0.000325176814893, 0.0005813277525869, 0.0003535130357931, 0.0004153168867846]	[0.7920539388387309, 0.5445932534356254, 0.5841134143958928, 5.973159868388191]	[0.0007799689790866, 0.0013544849873113, 0.0014406911138019, 0.0011749068391538]	0.780798	0.658746	1	4	0.000325177	0.000779969	5.97316	0	NA	5	2	2	1	5	netMHCpan-4.1	HLA-A*02:01	0.019	SB	SLYDQAEKL	0	SLYDQAEKL
SLYDWNVKL	9	TRUE	sp|Q7Z7E8|UB2Q1_HUMAN	UBE2Q1	HUMAN	Ubiquitin-conjugating enzyme E2 Q1 OS=Homo sapiens OX=9606 GN=UBE2Q1 PE=1 SV=1	SLYDWNVKL/2	['MSFragger', 'Comet', 'Sage', 'PEAKS']	[0.0001336005344021, 0.0002993115833582, 0.0001424704373842, 0.0001180358829084]	[1.47294550780538, 0.800773085281676, 1.053020907721627, 8.435690319950174]	[8.151381873245215e-06, 0.0002406321180095, 1.2629085547909155e-05, 4.062479534432582e-05]	0.99908	0.0184458	1	4	0.000118036	8.15138e-06	8.43569	0	NA	3	1	1	1	3	netMHCpan-4.1	HLA-A*02:01	0.005	SB	SLYDWNVKL	0	SLYDWNVKL
SLYDYNPNL	9	TRUE	sp|B5ME19|EIFCL_HUMAN;sp|Q99613|EIF3C_HUMAN	EIF3CL;EIF3C	HUMAN	Eukaryotic translation initiation factor 3 subunit C-like protein OS=Homo sapiens OX=9606 GN=EIF3CL PE=1 SV=1	SLYDYNPNL/1	['MSFragger', 'Comet', 'Sage', 'PEAKS']	[0.000325176814893, 0.0011344299489506, 0.000466309162975, 0.0002014707363755]	[0.7007070314191447, 0.3968057579525244, 0.499273835032287, 6.613901962057482]	[0.0014624328244177, 0.0045369523443419, 0.0033812128574618, 0.0006149086223874]	0.805404	0.212004	1	4	0.000201471	0.000614909	6.6139	0	NA	6	1	3	2	6	netMHCpan-4.1	HLA-A*02:01	0.005	SB	SLYDYNPNL	0	SLYDYNPNL
SLYEENNKL	9	TRUE	sp|Q8IWJ2|GCC2_HUMAN	GCC2	HUMAN	GRIP and coiled-coil domain-containing protein 2 OS=Homo sapiens OX=9606 GN=GCC2 PE=1 SV=4	SLYEENNKL/1	['MSFragger', 'Comet', 'Sage', 'PEAKS']	[0.0001336005344021, 0.0002993115833582, 0.0001424704373842, 0.0001180358829084]	[1.1267964688837278, 0.6678549611657615, 0.7372821696646302, 7.501013627492654]	[8.926567515744987e-05, 0.0005785926788315, 0.0003071047714538, 0.0001831446146761]	0.726209	0.554606	1	4	0.000118036	8.92657e-05	7.50101	0	NA	4	1	2	1	4	netMHCpan-4.1	HLA-A*02:01	0.024	SB	SLYEENNKL	0	SLYEENNKL
SLYEHVERM	9	TRUE	sp|Q9Y4G2|PKHM1_HUMAN	PLEKHM1	HUMAN	Pleckstrin homology domain-containing family M member 1 OS=Homo sapiens OX=9606 GN=PLEKHM1 PE=1 SV=3	SLYEHVERM/2	['MSFragger', 'Comet', 'Sage', 'PEAKS']	[0.0007179781734635, 0.0029606299212598, 0.0022162603522687, 0.0011749427988374]	[0.582988222214073, 0.2602474332943341, 0.3319241455674239, 4.348240295581612]	[0.0037232361543665, 0.0174006221578742, 0.0177567399561324, 0.0103042560138301]	0.86536	0.0210084	1	4	0.000717978	0.00372324	4.34824	0	NA	1	0	1	0	1	netMHCpan-4.1	HLA-A*02:01	0.019	SB	SLYEHVERM	0	SLYEHVERM
SLYEMVSRV	9	TRUE	sp|Q08945|SSRP1_HUMAN	SSRP1	HUMAN	FACT complex subunit SSRP1 OS=Homo sapiens OX=9606 GN=SSRP1 PE=1 SV=1	SLYEMVSRV/1;SLYEM[UNIMOD:Oxidation]VSRV/2;SLYEM[UNIMOD:Oxidation]VSRV/1	['MSFragger', 'Comet', 'Sage', 'PEAKS']	[0.0001336005344021, 0.0002772387025228, 0.0001424704373842, 0.0001180358829084]	[1.07306554732986, 0.9245519853179816, 0.9142879626788794, 8.246548497663982]	[0.0001286813285768, 0.0001036359947059, 5.133268470121244e-05, 5.544174946059063e-05]	0.957385	0.0964777	3	4	0.000118036	5.13327e-05	8.24655	0	NA	16	6	5	5	16	netMHCpan-4.1	HLA-A*02:01	0.011	SB	SLYEMVSRV	0	SLYEMVSRV
SLYGASPGL	9	TRUE	sp|Q6ZRI6|CO039_HUMAN	C15orf39	HUMAN	Uncharacterized protein C15orf39 OS=Homo sapiens OX=9606 GN=C15orf39 PE=1 SV=3	SLYGASPGL/1	['MSFragger', 'Comet', 'Sage', 'PEAKS']	[0.0004513993379476, 0.0019207512271466, 0.0007265329845975, 0.0004153168867846]	[0.6147972760744663, 0.3319625368075495, 0.4576764111187589, 5.912948079857125]	[0.0028689103967455, 0.0082690190493339, 0.0051283018298443, 0.0012428256060715]	0.719376	0.362679	1	4	0.000415317	0.00124283	5.91295	0	NA	13	4	4	5	13	netMHCpan-4.1	HLA-A*02:01	0.04	SB	SLYGASPGL	0	SLYGASPGL
SLYGGNAVV	9	TRUE	sp|O75787|RENR_HUMAN	ATP6AP2	HUMAN	Renin receptor OS=Homo sapiens OX=9606 GN=ATP6AP2 PE=1 SV=2	SLYGGNAVV/1	['MSFragger', 'Comet', 'Sage', 'PEAKS']	[0.000325176814893, 0.0007111111111111, 0.0003535130357931, 0.0004153168867846]	[0.7482644292162153, 0.43898921093339, 0.578985689311228, 6.037339385139825]	[0.001041955064834, 0.0031338421737698, 0.001517060324163, 0.0011067603030726]	0.987486	0.00674195	1	4	0.000325177	0.00104196	6.03734	0	NA	6	2	2	2	6	netMHCpan-4.1	HLA-A*02:01	0.085	SB	SLYGGNAVV	0	SLYGGNAVV
SLYGGNAVVEL	11	TRUE	sp|O75787|RENR_HUMAN	ATP6AP2	HUMAN	Renin receptor OS=Homo sapiens OX=9606 GN=ATP6AP2 PE=1 SV=2	SLYGGNAVVEL/1	['Sage', 'PEAKS']	[0.0049248315189217, 0.0015124016938898]	[0.2364417656890449, 4.18739227637102]	[0.0439088971512024, 0.0135903991547734]	0.812141	0.162154	1	2	0.0015124	0.0135904	4.18739	0	NA	2	1	0	1	2	netMHCpan-4.1	HLA-A*02:01	0.054	SB	SLYGGVVEL	0	SLYGGVVEL
SLYGGTITI	9	TRUE	sp|Q5VTR2|BRE1A_HUMAN	RNF20	HUMAN	E3 ubiquitin-protein ligase BRE1A OS=Homo sapiens OX=9606 GN=RNF20 PE=1 SV=2	SLYGGTITI/1	['MSFragger', 'Comet', 'Sage', 'PEAKS']	[0.0014135578636838, 0.0025970653161927, 0.0007930214115781, 0.00096968129808]	[0.4500014289984023, 0.2806029480963773, 0.4510194320613728, 4.570898968164784]	[0.0112931430949622, 0.0139694219413195, 0.0054808845302781, 0.0070838150586903]	0.933881	0.240941	1	4	0.000793021	0.00548088	4.5709	0	NA	10	5	2	3	10	netMHCpan-4.1	HLA-A*02:01	0.019	SB	SLYGGTITI	0	SLYGGTITI
SLYGHKLPVI	10	TRUE	sp|Q9UNX4|WDR3_HUMAN	WDR3	HUMAN	WD repeat-containing protein 3 OS=Homo sapiens OX=9606 GN=WDR3 PE=1 SV=1	SLYGHKLPVI/2	['MSFragger', 'Comet', 'Sage', 'PEAKS']	[0.000325176814893, 0.0002993115833582, 0.0009922603691208, 0.0001180358829084]	[0.7524134449585063, 0.6417885559252045, 0.4183533503699447, 8.237813905763797]	[0.0010128881453488, 0.000690156829877, 0.0075887778619532, 5.624130088884966e-05]	0.664167	2.75906	1	4	0.000118036	5.62413e-05	8.23781	0	NA	1	0	1	0	1	netMHCpan-4.1	HLA-A*02:01	0.714	WB	SLYGHLPVI	0	SLYGHLPVI
SLYGSQIYA	9	TRUE	Q16625|OCLN_HUMAN	OCLN	HUMAN	Occludin OS=Homo sapiens OX=9606 GN=OCLN PE=1 SV=1	SLYGSQIYA/1	['PEAKS']	[0.0020986358866736]	[3.942118668831333]	[0.0206928198113306]	0.701043	0.997946	1	1	0.00209864	0.0206928	3.94212	0	NA	2	1	0	1	2	netMHCpan-4.1	HLA-A*02:01	0.076	SB	SLYGSQIYA	0	SLYGSQIYA
SLYGYGSTV	9	TRUE	sp|Q8N108|MIER1_HUMAN	MIER1	HUMAN	Mesoderm induction early response protein 1 OS=Homo sapiens OX=9606 GN=MIER1 PE=1 SV=2	SLYGYGSTV/1	['MSFragger', 'Sage', 'PEAKS']	[0.0051845707175445, 0.0050170683769525, 0.0005578022590991]	[0.2650301600218408, 0.2343412383854952, 5.058372412232288]	[0.0445670363102064, 0.0447657124931354, 0.0033036914808272]	0.533111	2.32601	1	3	0.000557802	0.00330369	5.05837	0	NA	3	0	2	1	3	netMHCpan-4.1	HLA-A*02:01	0.056	SB	SLYGYGSTV	0	SLYGYGSTV
SLYGYLRGA	9	TRUE	sp|Q14692|BMS1_HUMAN	BMS1	HUMAN	Ribosome biogenesis protein BMS1 homolog OS=Homo sapiens OX=9606 GN=BMS1 PE=1 SV=1	SLYGYLRGA/1	['MSFragger', 'Comet', 'Sage', 'PEAKS']	[0.0021828908554572, 0.0005813277525869, 0.000466309162975, 0.0005578022590991]	[0.4078671524471531, 0.5389383525125846, 0.5225044220338718, 5.1026430158437295]	[0.0157924486978459, 0.0014116509841945, 0.0026778351358336, 0.0031007355044518]	0.718233	0.797925	1	4	0.000466309	0.00141165	5.10264	0	NA	3	1	1	1	3	netMHCpan-4.1	HLA-A*02:01	0.152	SB	SLYGYLRGA	0	SLYGYLRGA
SLYHVESTV	9	TRUE	sp|Q9NXC5|MIOS_HUMAN	MIOS	HUMAN	GATOR2 complex protein MIOS OS=Homo sapiens OX=9606 GN=MIOS PE=1 SV=2	SLYHVESTV/1	['MSFragger', 'Comet', 'Sage', 'PEAKS']	[0.000318911448921, 0.0002993115833582, 0.0001424704373842, 0.0001180358829084]	[0.8483015622373907, 0.6587507361590588, 0.7381292666870941, 7.756884791683837]	[0.0005486059328008, 0.0006152191892326, 0.0003044877990046, 0.0001225601333096]	0.955855	1.47024	1	4	0.000118036	0.00012256	7.75688	0	NA	4	1	2	1	4	netMHCpan-4.1	HLA-A*02:01	0.094	SB	SLYHVESTV	0	SLYHVESTV
SLYKGLLSV	9	TRUE	sp|Q9Y620|RA54B_HUMAN	RAD54B	HUMAN	DNA repair and recombination protein RAD54B OS=Homo sapiens OX=9606 GN=RAD54B PE=1 SV=1	SLYKGLLSV/1	['MSFragger', 'Comet', 'Sage', 'PEAKS']	[0.0001336005344021, 0.0005570254839158, 0.0001424704373842, 0.0001180358829084]	[1.0518913776254877, 0.6082962338537337, 0.8554918173591928, 7.647650875826744]	[0.0001484586337, 0.0008672093152235, 9.300141929553224e-05, 0.0001457097720418]	0.813201	0.272951	1	4	0.000118036	9.30014e-05	7.64765	0	NA	3	1	1	1	3	netMHCpan-4.1	HLA-A*02:01	0.005	SB	SLYKGLLSV	0	SLYKGLLSV
SLYKNKEIFL	10	TRUE	sp|P14625|ENPL_HUMAN	HSP90B1	HUMAN	Endoplasmin OS=Homo sapiens OX=9606 GN=HSP90B1 PE=1 SV=1	SLYKNKEIFL/2	['MSFragger', 'Comet', 'Sage', 'PEAKS']	[0.0001336005344021, 0.0002772387025228, 0.0001424704373842, 0.0001180358829084]	[1.1490787344515492, 0.8379114225004051, 0.689711768695647, 9.46198548368104]	[7.66328899486661e-05, 0.0001876320504736, 0.0004965397270613, 7.416068494802507e-06]	0.712132	0.592948	1	4	0.000118036	7.41607e-06	9.46199	0	NA	5	2	1	2	5	netMHCpan-4.1	HLA-A*02:01	0.374	SB	SLYNKEIFL	0	SLYNKEIFL
SLYNALQSL	9	TRUE	sp|Q13315|ATM_HUMAN	ATM	HUMAN	Serine-protein kinase ATM OS=Homo sapiens OX=9606 GN=ATM PE=1 SV=4	SLYNALQSL/1	['MSFragger', 'Comet']	[0.0073036220002981, 0.0068298546606928]	[0.2149144847853044, 0.1557182692054605]	[0.0653739138158711, 0.0563866848883031]	0.920354	0.26219	1	2	0.00682985	0.0563867	0.214914	0	NA	1	1	0	0	1	netMHCpan-4.1	HLA-A*02:01	0.026	SB	SLYNALQSL	0	SLYNALQSL
SLYNGSVCV	9	TRUE	sp|P35606|COPB2_HUMAN	COPB2	HUMAN	Coatomer subunit beta' OS=Homo sapiens OX=9606 GN=COPB2 PE=1 SV=2	SLYNGSVC[UNIMOD:Cysteinylation]V/1	['MSFragger', 'Comet', 'Sage', 'PEAKS']	[0.0003912669222943, 0.0011344299489506, 0.0009922603691208, 0.0001180358829084]	[0.6337150156466815, 0.406277305284592, 0.4147531312846301, 7.14581538924894]	[0.0024610169292337, 0.0041708232643592, 0.0078650828506254, 0.0003106667591927]	0.393061	8.16499	1	4	0.000118036	0.000310667	7.14582	0	NA	3	1	1	1	3	netMHCpan-4.1	HLA-A*02:01	0.039	SB	SLYNGSVCV	0	SLYNGSVCV
SLYNSLETA	9	TRUE	sp|Q8IWD4|CC117_HUMAN	CCDC117	HUMAN	Coiled-coil domain-containing protein 117 OS=Homo sapiens OX=9606 GN=CCDC117 PE=1 SV=1	SLYNSLETA/1	['MSFragger']	[0.0060008136696501]	[0.2440612651317469]	[0.0522521323508108]	0.713412	2.04317	1	1	0.00600081	0.0522521	0.244061	0	NA	2	1	0	1	2	netMHCpan-4.1	HLA-A*02:01	0.075	SB	SLYNSLETA	0	SLYNSLETA
SLYPSIMMA	9	TRUE	sp|P28340|DPOD1_HUMAN	POLD1	HUMAN	DNA polymerase delta catalytic subunit OS=Homo sapiens OX=9606 GN=POLD1 PE=1 SV=2	SLYPSIMMA/1;SLYPSIMM[UNIMOD:Oxidation]A/1	['MSFragger', 'Comet', 'Sage', 'PEAKS']	[0.000325176814893, 0.0007111111111111, 0.0001424704373842, 0.0002806098587597]	[0.7412184750286552, 0.4430204449603305, 0.7228927879756968, 6.532142191128427]	[0.0010937384803479, 0.0030271289084702, 0.0003551538251886, 0.0006742353450829]	0.915288	0.0847545	2	4	0.00014247	0.000355154	6.53214	0	NA	4	2	1	1	4	netMHCpan-4.1	HLA-A*02:01	0.034	SB	SLYPSIMMA	0	SLYPSIMMA
SLYREILFL	9	TRUE	sp|Q5VZ89|DEN4C_HUMAN;sp|Q7Z401|MYCPP_HUMAN	DENND4C;DENND4A	HUMAN	DENN domain-containing protein 4C OS=Homo sapiens OX=9606 GN=DENND4C PE=1 SV=3	SLYREILFL/2	['MSFragger', 'Comet', 'Sage', 'PEAKS']	[0.000325176814893, 0.0007111111111111, 0.0001424704373842, 0.0002014707363755]	[0.7077318483353546, 0.4523763986317677, 0.7982139286480205, 7.010787922757488]	[0.001388588497029, 0.0027952500784944, 0.0001659196332291, 0.0003745573580256]	0.88734	0.13988	1	4	0.00014247	0.00016592	7.01079	0	NA	5	2	1	2	5	netMHCpan-4.1	HLA-A*02:01	0.044	SB	SLYREILFL	0	SLYREILFL
SLYSGIEGL	9	TRUE	sp|Q8TEW0|PARD3_HUMAN	PARD3	HUMAN	Partitioning defective 3 homolog OS=Homo sapiens OX=9606 GN=PARD3 PE=1 SV=2	SLYSGIEGL/1	['MSFragger', 'Comet', 'Sage', 'PEAKS']	[0.000325176814893, 0.0005813277525869, 0.000466309162975, 0.00049768929968]	[0.7162792440627248, 0.5917717470627757, 0.5252132710821362, 5.372287375864194]	[0.0013048093491133, 0.0009712176048828, 0.0026059347341001, 0.0021759297456594]	0.86254	0.0039846	1	4	0.000325177	0.000971218	5.37229	0	NA	4	2	1	1	4	netMHCpan-4.1	HLA-A*02:01	0.022	SB	SLYSGIEGL	0	SLYSGIEGL
SLYSQVHQI	9	TRUE	sp|Q93074|MED12_HUMAN	MED12	HUMAN	Mediator of RNA polymerase II transcription subunit 12 OS=Homo sapiens OX=9606 GN=MED12 PE=1 SV=4	SLYSQVHQI/1;SLYSQVHQI/2	['MSFragger', 'Comet', 'Sage', 'PEAKS']	[0.0001336005344021, 0.0002993115833582, 0.0001424704373842, 0.0001180358829084]	[1.308704955155162, 0.7862755136209424, 0.9718551031699662, 8.085732941526674]	[2.5472010034360983e-05, 0.0002648211267155, 2.868688275509889e-05, 7.211045639457656e-05]	0.97911	0.273024	2	4	0.000118036	2.5472e-05	8.08573	0	NA	9	3	3	3	9	netMHCpan-4.1	HLA-A*02:01	0.007	SB	SLYSQVHQI	0	SLYSQVHQI
SMAAFVPAA	9	TRUE	sp|Q6ZUJ8|BCAP_HUMAN	PIK3AP1	HUMAN	Phosphoinositide 3-kinase adapter protein 1 OS=Homo sapiens OX=9606 GN=PIK3AP1 PE=1 SV=2	SMAAFVPAA/1;SM[UNIMOD:Oxidation]AAFVPAA/1	['MSFragger', 'Comet', 'Sage', 'PEAKS']	[0.0003912669222943, 0.0006209251785159, 0.0005425094939161, 0.0006189395502372]	[0.6369166708990546, 0.5124842398620154, 0.4832424912786879, 4.969543720776014]	[0.0023984416962006, 0.0017215525999509, 0.0039707582037084, 0.0037653937435187]	0.985946	0.163081	2	4	0.000391267	0.00172155	4.96954	0	NA	15	6	4	5	15	netMHCpan-4.1	HLA-A*02:01	0.228	SB	SMAAFVPAA	0	SMAAFVPAA
SMAEVDAAM	9	TRUE	sp|P22626|ROA2_HUMAN	HNRNPA2B1	HUMAN	Heterogeneous nuclear ribonucleoproteins A2/B1 OS=Homo sapiens OX=9606 GN=HNRNPA2B1 PE=1 SV=2	SMAEVDAAM/1;SM[UNIMOD:Oxidation]AEVDAAM/1;SM[UNIMOD:Oxidation]AEVDAAM[UNIMOD:Oxidation]/1;SMAEVDAAM[UNIMOD:Oxidation]/1	['MSFragger', 'Comet', 'Sage', 'PEAKS']	[0.0003912669222943, 0.0022086875041831, 0.0009543285616905, 0.0006189395502372]	[0.6542675937888761, 0.2973991045020035, 0.4218317448213602, 5.007858054214828]	[0.0020886656695747, 0.0117068631043948, 0.0073308929797955, 0.0035568800579223]	0.89949	2.9762	4	4	0.000391267	0.00208867	5.00786	0	NA	12	5	3	4	12	netMHCpan-4.1	HLA-A*02:01	0.32	SB	SMAEVDAAM	0	SMAEVDAAM
SMAEVDAAMAA	11	TRUE	sp|P22626|ROA2_HUMAN	HNRNPA2B1	HUMAN	Heterogeneous nuclear ribonucleoproteins A2/B1 OS=Homo sapiens OX=9606 GN=HNRNPA2B1 PE=1 SV=2	SMAEVDAAMAA/1;SM[UNIMOD:Oxidation]AEVDAAMAA/1;SMAEVDAAM[UNIMOD:Oxidation]AA/1;SM[UNIMOD:Oxidation]AEVDAAM[UNIMOD:Oxidation]AA/1	['MSFragger', 'Comet', 'Sage', 'PEAKS']	[0.000325176814893, 0.0008615490652192, 0.0020113582584003, 0.0003558718861209]	[0.8086220140130698, 0.42335635229547, 0.3423056449127385, 6.2161619876237175]	[0.0007020684746724, 0.0035892418303158, 0.0160517357154867, 0.0009344432037397]	0.927997	1.53058	4	4	0.000325177	0.000702068	6.21616	0	NA	22	10	6	6	22	netMHCpan-4.1	HLA-A*02:01	2.354	NB	SMAEVDMAA	0	SMAEVAMAA
SMAGSNVYL	9	TRUE	sp|Q9H6W3|RIOX1_HUMAN	RIOX1	HUMAN	Ribosomal oxygenase 1 OS=Homo sapiens OX=9606 GN=RIOX1 PE=1 SV=2	SMAGSNVYL/1	['MSFragger', 'Comet', 'Sage']	[0.000325176814893, 0.0015871816189252, 0.000466309162975]	[0.6922077953683801, 0.3634703842054719, 0.4945157533226144]	[0.0015582780546257, 0.0061355837443895, 0.0035464894812078]	0.989404	0.542616	1	3	0.000325177	0.00155828	0.692208	0	NA	3	1	1	1	3	netMHCpan-4.1	HLA-A*02:01	0.116	SB	SMAGSNVYL	0	SMAGSNVYL
SMAKAITGV	9	TRUE	sp|Q9UHD2|TBK1_HUMAN	TBK1	HUMAN	Serine/threonine-protein kinase TBK1 OS=Homo sapiens OX=9606 GN=TBK1 PE=1 SV=1	SMAKAITGV/1	['MSFragger', 'Comet', 'Sage', 'PEAKS']	[0.000325176814893, 0.0005813277525869, 0.000466309162975, 0.0002806098587597]	[0.6702972014060826, 0.5597596323118712, 0.5134539554490068, 6.380489381118737]	[0.0018422721329593, 0.0012144791986197, 0.0029326678236986, 0.0007928489100015]	0.959125	0.127701	1	4	0.00028061	0.000792849	6.38049	0	NA	3	1	1	1	3	netMHCpan-4.1	HLA-A*02:01	0.067	SB	SMAKAITGV	0	SMAKAITGV
SMANGMNAV	9	TRUE	sp|Q96S21|RB40C_HUMAN	RAB40C	HUMAN	Ras-related protein Rab-40C OS=Homo sapiens OX=9606 GN=RAB40C PE=1 SV=1	SMANGMNAV/1;SMANGM[UNIMOD:Oxidation]NAV/1	['MSFragger', 'Comet', 'Sage', 'PEAKS']	[0.000325176814893, 0.0007111111111111, 0.0008921831034246, 0.00049768929968]	[0.7506501678327877, 0.4645616929481246, 0.4412462823708031, 5.275565670578401]	[0.0010251163027956, 0.0025238749429302, 0.0060422823785926, 0.0024538412906252]	0.908401	0.77019	2	4	0.000325177	0.00102512	5.27557	0	NA	6	3	1	2	6	netMHCpan-4.1	HLA-A*02:01	0.16	SB	SMANGMNAV	0	SMANGMNAV
SMAPYVLNV	9	TRUE	sp|Q14213|IL27B_HUMAN	EBI3	HUMAN	Interleukin-27 subunit beta OS=Homo sapiens OX=9606 GN=EBI3 PE=1 SV=2	SM[UNIMOD:Oxidation]APYVLNV/1;SMAPYVLNV/1	['MSFragger', 'Comet', 'Sage', 'PEAKS']	[0.000325176814893, 0.0002993115833582, 0.0002150537634408, 0.0002014707363755]	[0.7758367129308803, 0.6381249021588566, 0.6639263836283013, 6.730435760902654]	[0.0008663793977588, 0.0007075664121597, 0.0006441783585152, 0.0005359818409133]	0.900701	0.200399	2	4	0.000201471	0.000535982	6.73044	0	NA	5	3	1	1	5	netMHCpan-4.1	HLA-A*02:01	0.005	SB	SMAPYVLNV	0	SMAPYVLNV
SMAVVIPEA	9	TRUE	sp|Q92503|S14L1_HUMAN	SEC14L1	HUMAN	SEC14-like protein 1 OS=Homo sapiens OX=9606 GN=SEC14L1 PE=1 SV=2	SMAVVIPEA/1;SM[UNIMOD:Oxidation]AVVIPEA/1	['MSFragger', 'Comet', 'Sage', 'PEAKS']	[0.001381649186711, 0.0016287850744058, 0.0008921831034246, 0.0011211460604173]	[0.4650448719330539, 0.3544531063282048, 0.4313039402858113, 4.358058174191988]	[0.0099741655919673, 0.0066720535957979, 0.0066715398444172, 0.0101324457684369]	0.953498	0.0327021	2	4	0.000892183	0.00667154	4.35806	0	NA	9	4	2	3	9	netMHCpan-4.1	HLA-A*02:01	0.116	SB	SMAVVIPEA	0	SMAVVIPEA
SMDDGMINV	9	TRUE	sp|Q99973|TEP1_HUMAN	TEP1	HUMAN	Telomerase protein component 1 OS=Homo sapiens OX=9606 GN=TEP1 PE=1 SV=2	SMDDGMINV/1	['MSFragger', 'Comet', 'Sage', 'PEAKS']	[0.000844000562667, 0.0005813277525869, 0.0009543285616905, 0.0008447592436155]	[0.5665147395921409, 0.5602120916519233, 0.4223640470557545, 4.617294510758378]	[0.004265329907266, 0.0012105772928457, 0.0072921964239935, 0.0065624982137205]	0.877805	1.6953	1	4	0.000581328	0.00121058	4.61729	0	NA	3	0	1	2	3	netMHCpan-4.1	HLA-A*02:01	0.01	SB	SMDDGMINV	0	SMDDGMINV
SMDTSEVSL	9	TRUE	sp|Q9NR81|ARHG3_HUMAN	ARHGEF3	HUMAN	Rho guanine nucleotide exchange factor 3 OS=Homo sapiens OX=9606 GN=ARHGEF3 PE=1 SV=1	SMDTSEVSL/1	['MSFragger', 'Sage']	[0.001381649186711, 0.000466309162975]	[0.4760637139649757, 0.5121435350380372]	[0.0090993148939206, 0.0029715104920952]	0.684954	0.0943284	1	2	0.000466309	0.00297151	0.512144	0	NA	1	0	0	1	1	netMHCpan-4.1	HLA-A*02:01	0.163	SB	SMDTSEVSL	0	SMDTSEVSL
SMDVTETNV	9	TRUE	sp|P53992|SC24C_HUMAN	SEC24C	HUMAN	Protein transport protein Sec24C OS=Homo sapiens OX=9606 GN=SEC24C PE=1 SV=3	SMDVTETNV/1	['MSFragger', 'Comet', 'Sage', 'PEAKS']	[0.00127959053103, 0.0019342359767891, 0.0028477301915238, 0.0008447592436155]	[0.4831692149519135, 0.3161140919305834, 0.3005317983509056, 4.623879893692472]	[0.0085738673987417, 0.0096702464619624, 0.0240336167967417, 0.0064919342603463]	0.80231	0.160104	1	4	0.000844759	0.00649193	4.62388	0	NA	4	0	3	1	4	netMHCpan-4.1	HLA-A*02:01	0.397	SB	SMDVTETNV	0	SMDVTETNV
SMEEGVSAV	9	TRUE	sp|Q13488|VPP3_HUMAN	TCIRG1	HUMAN	V-type proton ATPase 116 kDa subunit a 3 OS=Homo sapiens OX=9606 GN=TCIRG1 PE=1 SV=3	SMEEGVSAV/1	['MSFragger', 'Comet', 'Sage', 'PEAKS']	[0.0008787940242006, 0.0045572541101817, 0.0019599691156381, 0.001460653642505]	[0.5543871682983751, 0.1989226474465307, 0.3453479797357722, 4.204185477059792]	[0.0047164111988811, 0.0345399806085874, 0.015582709846789, 0.0132029102209964]	0.851524	2.25003	1	4	0.000878794	0.00471641	4.20419	0	NA	3	1	1	1	3	netMHCpan-4.1	HLA-A*02:01	0.151	SB	SMEEGVSAV	0	SMEEGVSAV
SMFGAGLTV	9	TRUE	sp|Q99437|VATO_HUMAN	ATP6V0B	HUMAN	V-type proton ATPase 21 kDa proteolipid subunit c'' OS=Homo sapiens OX=9606 GN=ATP6V0B PE=1 SV=1	SM[UNIMOD:Oxidation]FGAGLTV/1;SMFGAGLTV/1	['MSFragger', 'Comet', 'Sage', 'PEAKS']	[0.0004513993379476, 0.0006209251785159, 0.0003535130357931, 0.0010751328105236]	[0.6084601794338556, 0.5050534432147752, 0.5455811081352125, 4.522702306261669]	[0.0030212472226113, 0.0018231702251972, 0.0021234004369853, 0.007673154128827]	0.921157	0.27578	2	4	0.000353513	0.00182317	4.5227	0	NA	7	3	1	3	7	netMHCpan-4.1	HLA-A*02:01	0.107	SB	SMFGAGLTV	0	SMFGAGLTV
SMFLPPTTV	9	TRUE	sp|Q9H3K2|GHITM_HUMAN	GHITM	HUMAN	Growth hormone-inducible transmembrane protein OS=Homo sapiens OX=9606 GN=GHITM PE=1 SV=2	SMFLPPTTV/1	['MSFragger', 'Comet', 'Sage', 'PEAKS']	[0.0014135578636838, 0.0040734399905543, 0.000466309162975, 0.00049768929968]	[0.4492121491396654, 0.2206402351105377, 0.4915483299340395, 5.324974435197341]	[0.0113664414283372, 0.0269876818218728, 0.003653599225139, 0.0023054339535955]	0.980363	0.0465046	1	4	0.000466309	0.00230543	5.32497	0	NA	1	0	1	0	1	netMHCpan-4.1	HLA-A*02:01	0.06	SB	SMFLPPTTV	0	SMFLPPTTV
SMFSSPAEA	9	TRUE	sp|Q9BQC3|DPH2_HUMAN	DPH2	HUMAN	2-(3-amino-3-carboxypropyl)histidine synthase subunit 2 OS=Homo sapiens OX=9606 GN=DPH2 PE=1 SV=1	SMFSSPAEA/1	['MSFragger', 'Comet', 'Sage', 'PEAKS']	[0.000325176814893, 0.0002993115833582, 0.0003535130357931, 0.0004153168867846]	[0.8148415597820537, 0.6307213311699893, 0.5782071506195222, 6.113264942677917]	[0.0006751770035758, 0.0007441534052769, 0.0015290029966859, 0.0010308563145641]	0.964144	0.383111	1	4	0.000299312	0.000675177	6.11326	0	NA	3	1	1	1	3	netMHCpan-4.1	HLA-A*02:01	0.193	SB	SMFSSPAEA	0	SMFSSPAEA
SMGEAVPYA	9	TRUE	sp|Q9NZQ3|SPN90_HUMAN	NCKIPSD	HUMAN	NCK-interacting protein with SH3 domain OS=Homo sapiens OX=9606 GN=NCKIPSD PE=1 SV=1	SMGEAVPYA/1	['MSFragger', 'Comet', 'PEAKS']	[0.0066857688634192, 0.007066369516769, 0.0043596730245231]	[0.2276204957821954, 0.1507921916909097, 3.39745900935484]	[0.0592720392230107, 0.0595745573162397, 0.050293953910719]	0.944847	1.5628	1	3	0.00435967	0.050294	3.39746	0	NA	3	1	1	1	3	netMHCpan-4.1	HLA-A*02:01	0.11	SB	SMGEAVPYA	0	SMGEAVPYA
SMHQILLYL	9	TRUE	sp|Q9NRR4|RNC_HUMAN	DROSHA	HUMAN	Ribonuclease 3 OS=Homo sapiens OX=9606 GN=DROSHA PE=1 SV=2	SMHQILLYL/2	['MSFragger', 'Comet', 'Sage', 'PEAKS']	[0.0007179781734635, 0.0006209251785159, 0.0009922603691208, 0.0005578022590991]	[0.586657112081644, 0.4988661707448826, 0.420216585152804, 5.103980520464539]	[0.0036125649703449, 0.0019134267060182, 0.007449549715096, 0.0030948641499467]	0.950517	0.782094	1	4	0.000557802	0.00191343	5.10398	0	NA	1	1	0	0	1	netMHCpan-4.1	HLA-A*02:01	0.154	SB	SMHQILLYL	0	SMHQILLYL
SMIQAHISV	9	TRUE	sp|Q9HCE0|EPG5_HUMAN	EPG5	HUMAN	Ectopic P granules protein 5 homolog OS=Homo sapiens OX=9606 GN=EPG5 PE=1 SV=2	SMIQAHISV/1	['MSFragger', 'Comet', 'Sage', 'PEAKS']	[0.000325176814893, 0.0013896394657608, 0.0002150537634408, 0.0002014707363755]	[0.7690000300722595, 0.3749839225815179, 0.6710502669514289, 6.807468787286468]	[0.0009062724466096, 0.0055213658104045, 0.0005994833677159, 0.0004876186488701]	0.821581	1.87659	1	4	0.000201471	0.000487619	6.80747	0	NA	3	1	1	1	3	netMHCpan-4.1	HLA-A*02:01	0.162	SB	SMIQAHISV	0	SMIQAHISV
SMISKLKQA	9	TRUE	sp|Q13616|CUL1_HUMAN	CUL1	HUMAN	Cullin-1 OS=Homo sapiens OX=9606 GN=CUL1 PE=1 SV=2	SMISKLKQA/2	['Comet']	[0.0079619536176124]	[0.1354943629542981]	[0.0705712202868816]	0.869769	0.327715	1	1	0.00796195	0.0705712	0.135494	0	NA	1	0	0	1	1	netMHCpan-4.1	HLA-A*02:01	0.33	SB	SMISKLKQA	0	SMISKLKQA
SMLDDLRNV	9	TRUE	sp|P05107|ITB2_HUMAN	ITGB2	HUMAN	Integrin beta-2 OS=Homo sapiens OX=9606 GN=ITGB2 PE=1 SV=3	SM[UNIMOD:Oxidation]LDDLRNV/1;SM[UNIMOD:Oxidation]LDDLRNV/2;SMLDDLRNV/2	['MSFragger', 'Comet', 'Sage', 'PEAKS']	[0.0002403846153846, 0.0007111111111111, 0.0001424704373842, 0.0001180358829084]	[0.9387184674914324, 0.4428372408058983, 0.7558078166778956, 8.457312491631784]	[0.000312454479157, 0.0030318875805839, 0.0002546826929447, 3.920242589469008e-05]	0.965282	1.01231	3	4	0.000118036	3.92024e-05	8.45731	0	NA	7	3	1	3	7	netMHCpan-4.1	HLA-A*02:01	0.019	SB	SMLDDLRNV	0	SMLDDLRNV
SMLEDVQRA	9	TRUE	sp|Q9NW13|RBM28_HUMAN	RBM28	HUMAN	RNA-binding protein 28 OS=Homo sapiens OX=9606 GN=RBM28 PE=1 SV=3	SMLEDVQRA/1	['MSFragger', 'Comet', 'Sage', 'PEAKS']	[0.0003912669222943, 0.0005813277525869, 0.0006053268765133, 0.0010751328105236]	[0.6556786339589723, 0.5428816869702109, 0.4774378415956342, 4.525301968693825]	[0.0020655251107608, 0.0013714853867556, 0.0042084607734908, 0.0076400366248987]	0.973476	0.0113859	1	4	0.000391267	0.00137149	4.5253	0	NA	4	1	1	2	4	netMHCpan-4.1	HLA-A*02:01	0.063	SB	SMLEDVQRA	0	SMLEDVQRA
SMLEEGKEPWTV	12	TRUE	sp|Q9HCG1|ZN160_HUMAN	ZNF160	HUMAN	Zinc finger protein 160 OS=Homo sapiens OX=9606 GN=ZNF160 PE=1 SV=3	SM[UNIMOD:Oxidation]LEEGKEPWTV/2;SMLEEGKEPWTV/2	['MSFragger', 'Comet', 'Sage', 'PEAKS']	[0.0001336005344021, 0.0005570254839158, 0.0001424704373842, 0.0001180358829084]	[1.680748061006197, 0.6026987050990061, 0.7585974090109152, 7.551941139765569]	[1.924325514707186e-06, 0.0009010559630648, 0.0002476044009786, 0.0001692526480574]	0.725177	0.647091	2	4	0.000118036	1.92433e-06	7.55194	0	NA	2	1	0	1	2	netMHCpan-4.1	HLA-A*02:01	0.407	SB	SMLEEPWTV	0	SMLEEPWTV
SMLEPVPEL	9	TRUE	sp|O95155|UBE4B_HUMAN	UBE4B	HUMAN	Ubiquitin conjugation factor E4 B OS=Homo sapiens OX=9606 GN=UBE4B PE=1 SV=1	SM[UNIMOD:Oxidation]LEPVPEL/1	['MSFragger', 'Comet', 'Sage', 'PEAKS']	[0.0075929395523123, 0.0063154395878344, 0.0013139782255036, 0.0061585430045267]	[0.20493392828558, 0.1668285618095618, 0.3762163816839912, 3.079596351059454]	[0.0706393674676365, 0.0497759702667283, 0.0115145301464948, 0.0836185451225797]	0.594009	0.0108947	1	4	0.00131398	0.0115145	3.0796	0	NA	1	0	0	1	1	netMHCpan-4.1	HLA-A*02:01	0.003	SB	SMLEPVPEL	0	SMLEPVPEL
SMLGRVVKV	9	TRUE	sp|Q9NR82|KCNQ5_HUMAN	KCNQ5	HUMAN	Potassium voltage-gated channel subfamily KQT member 5 OS=Homo sapiens OX=9606 GN=KCNQ5 PE=1 SV=3	SMLGRVVKV/2	['MSFragger', 'Comet', 'Sage', 'PEAKS']	[0.0001336005344021, 0.0002772387025228, 0.0001424704373842, 0.0001180358829084]	[1.0738664316977116, 0.884860636600194, 0.7359317966927104, 8.343855727508531]	[0.000127985451779, 0.0001362542533103, 0.0003113230839174, 4.725482425203349e-05]	0.89828	1.73086	1	4	0.000118036	4.72548e-05	8.34386	0	NA	3	1	1	1	3	netMHCpan-4.1	HLA-A*02:01	0.014	SB	SMLGRVVKV	0	SMLGRVVKV
SMLNDIAAV	9	TRUE	sp|P49327|FAS_HUMAN	FASN	HUMAN	Fatty acid synthase OS=Homo sapiens OX=9606 GN=FASN PE=1 SV=3	SMLNDIAAV/1	['Comet', 'Sage']	[0.0052563160571977, 0.0087943947813481]	[0.1845427396737718, 0.1638096093570923]	[0.0407112508578814, 0.0839259110916071]	0.863572	0.113095	1	2	0.00525632	0.0407113	0.184543	0	NA	2	0	1	1	2	netMHCpan-4.1	HLA-A*02:01	0.058	SB	SMLNDIAAV	0	SMLNDIAAV
SMLNTVLYA	9	TRUE	sp|Q99873|ANM1_HUMAN	PRMT1	HUMAN	Protein arginine N-methyltransferase 1 OS=Homo sapiens OX=9606 GN=PRMT1 PE=1 SV=3	SM[UNIMOD:Oxidation]LNTVLYA/1	['MSFragger', 'Comet', 'Sage']	[0.0070056044835868, 0.0023748268355432, 0.0045004971479407]	[0.2223915926235853, 0.2877433006876062, 0.248139410861621]	[0.061706138587499, 0.0129513481192265, 0.0394070918840248]	0.658899	0.456573	1	3	0.00237483	0.0129513	0.287743	0	NA	4	1	0	3	4	netMHCpan-4.1	HLA-A*02:01	0.326	SB	SMLNTVLYA	0	SMLNTVLYA
SMLPVPPAV	9	TRUE	sp|Q9H0F5|RNF38_HUMAN	RNF38	HUMAN	E3 ubiquitin-protein ligase RNF38 OS=Homo sapiens OX=9606 GN=RNF38 PE=1 SV=4	SM[UNIMOD:Oxidation]LPVPPAV/1;SMLPVPPAV/1	['MSFragger', 'Comet', 'Sage', 'PEAKS']	[0.000325176814893, 0.0002993115833582, 0.0007265329845975, 0.0004153168867846]	[0.7812899614044899, 0.7138513169646017, 0.454481573285072, 6.104285058589196]	[0.0008360882565153, 0.0004259181308689, 0.0052946258472737, 0.0010396003887637]	0.829562	0.00359249	2	4	0.000299312	0.000425918	6.10429	0	NA	14	4	5	5	14	netMHCpan-4.1	HLA-A*02:01	0.005	SB	SMLPVPPAV	0	SMLPVPPAV
SMLQKTWLL	9	TRUE	sp|Q9BWH6|RPAP1_HUMAN	RPAP1	HUMAN	RNA polymerase II-associated protein 1 OS=Homo sapiens OX=9606 GN=RPAP1 PE=1 SV=3	SMLQKTWLL/2;SM[UNIMOD:Oxidation]LQKTWLL/2	['MSFragger', 'Comet', 'Sage', 'PEAKS']	[0.0001336005344021, 0.0002993115833582, 0.0001424704373842, 0.0002806098587597]	[1.151612868158843, 0.6873571708014176, 0.7844677964181846, 6.344785879490716]	[7.531244870713394e-05, 0.0005077322988321, 0.0001906458215256, 0.0008224448396055]	0.924725	0.620196	2	4	0.000133601	7.53124e-05	6.34479	0	NA	7	2	2	3	7	netMHCpan-4.1	HLA-A*02:01	0.065	SB	SMLQKTWLL	0	SMLQKTWLL
SMLRLQK	7	FALSE	sp|P84098|RL19_HUMAN	RPL19	HUMAN	Large ribosomal subunit protein eL19 OS=Homo sapiens OX=9606 GN=RPL19 PE=1 SV=1	[UNIMOD:Acetylation]-SMLRLQK/2	['MSFragger', 'PEAKS']	[0.0063575356980675, 0.0007889546351084]	[0.2329944751166736, 4.724093802940734]	[0.0568752239632046, 0.0055156150640227]	0.798637	9.85963	1	2	0.000788955	0.00551562	4.72409	0	NA	4	1	1	2	4	NA	NA	NA	NA	NA	NA	NA
SMLRLQKRLA	10	TRUE	sp|P84098|RL19_HUMAN	RPL19	HUMAN	Large ribosomal subunit protein eL19 OS=Homo sapiens OX=9606 GN=RPL19 PE=1 SV=1	[UNIMOD:Acetylation]-SMLRLQKRLA/3	['MSFragger', 'PEAKS']	[0.0031831127492042, 0.0016147359607678]	[0.3521970584431868, 4.0952370722668325]	[0.0238236761258266, 0.0159278150614662]	0.451999	9.2629	1	2	0.00161474	0.0159278	4.09524	0	NA	2	0	2	0	2	netMHCpan-4.1	HLA-A*02:01	12.869	NB	SMLRLQRLA	0	SMLRLQKRL
SMLRLQKRLASS	12	TRUE	sp|P84098|RL19_HUMAN	RPL19	HUMAN	Large ribosomal subunit protein eL19 OS=Homo sapiens OX=9606 GN=RPL19 PE=1 SV=1	[UNIMOD:Acetylation]-SM[UNIMOD:Oxidation]LRLQKRLASS/3;[UNIMOD:Acetylation]-SMLRLQKRLASS/3;[UNIMOD:Acetylation]-SMLRLQKRLASS/2	['MSFragger', 'PEAKS']	[0.000318911448921, 0.0002806098587597]	[0.8320069737376673, 6.347579454687295]	[0.0006067365500379, 0.0008201060083384]	0.514522	2.37238	3	2	0.00028061	0.000606737	6.34758	0	NA	9	3	4	2	9	netMHCpan-4.1	HLA-A*02:01	43.857	NB	SMLKRLASS	0	SLQKRLASS
SMLRLQKRLASSVL	14	FALSE	P84098|RL19_HUMAN	RPL19	HUMAN	Large ribosomal subunit protein eL19 OS=Homo sapiens OX=9606 GN=RPL19 PE=1 SV=1	[UNIMOD:Acetylation]-SMLRLQKRLASSVL/3	['PEAKS']	[0.0090751504027735]	[2.77165856888094]	[0.140172613468769]	-0.191161	7.44417	1	1	0.00907515	0.140173	2.77166	0	NA	1	1	0	0	1	netMHCIIpan-4.3	DRB1_1301	2.18	WB	LRLQKRLAS	NA	NA
SMMDPNHFL	9	TRUE	sp|Q8IWV8|UBR2_HUMAN	UBR2	HUMAN	E3 ubiquitin-protein ligase UBR2 OS=Homo sapiens OX=9606 GN=UBR2 PE=1 SV=1	SM[UNIMOD:Oxidation]M[UNIMOD:Oxidation]DPNHFL/2	['MSFragger', 'Comet', 'Sage', 'PEAKS']	[0.0001336005344021, 0.0005813277525869, 0.0001424704373842, 0.0002806098587597]	[1.1354278349387426, 0.5431876088653577, 0.7798133723303697, 6.3459828136153]	[8.41467153997611e-05, 0.0013684278139683, 0.0001998269475508, 0.0008214422645794]	0.868229	0.613301	1	4	0.000133601	8.41467e-05	6.34598	0	NA	2	2	0	0	2	netMHCpan-4.1	HLA-A*02:01	0.01	SB	SMMDPNHFL	0	SMMDPNHFL
SMMDVDHQI	9	TRUE	sp|P48643|TCPE_HUMAN	CCT5	HUMAN	T-complex protein 1 subunit epsilon OS=Homo sapiens OX=9606 GN=CCT5 PE=1 SV=1	SMMDVDHQI/2;SMMDVDHQI/1	['MSFragger', 'Comet', 'Sage', 'PEAKS']	[0.0001336005344021, 0.0002993115833582, 0.0001424704373842, 0.0001180358829084]	[1.354608281046322, 0.6954211188243855, 1.147628631311068, 7.992100069599058]	[1.8530826303376817e-05, 0.000481192025507, 4.8534259248146166e-06, 8.396242137940802e-05]	0.992798	0.0385417	2	4	0.000118036	4.85343e-06	7.9921	0	NA	7	3	2	2	7	netMHCpan-4.1	HLA-A*02:01	0.016	SB	SMMDVDHQI	0	SMMDVDHQI
SMMGPSPGPPSV	12	TRUE	sp|P51531|SMCA2_HUMAN	SMARCA2	HUMAN	Probable global transcription activator SNF2L2 OS=Homo sapiens OX=9606 GN=SMARCA2 PE=1 SV=2	SMMGPSPGPPSV/1	['MSFragger', 'Comet', 'Sage', 'PEAKS']	[0.000318911448921, 0.0002993115833582, 0.0002150537634408, 0.0001180358829084]	[0.8907163108952105, 0.7311505251810817, 0.6409353990402763, 7.836028468087612]	[0.0004222768929896, 0.0003800970320655, 0.0008123928091438, 0.0001079962296013]	0.869439	0.839841	1	4	0.000118036	0.000107996	7.83603	0	NA	1	0	1	0	1	netMHCpan-4.1	HLA-A*02:01	0.252	SB	SMMPGPPSV	0	SMMPGPPSV
SMMKNFFFV	9	TRUE	sp|O14977|AZIN1_HUMAN	AZIN1	HUMAN	Antizyme inhibitor 1 OS=Homo sapiens OX=9606 GN=AZIN1 PE=1 SV=2	SMMKNFFFV/2;SM[UNIMOD:Oxidation]M[UNIMOD:Oxidation]KNFFFV/2	['MSFragger', 'Comet', 'Sage', 'PEAKS']	[0.0001336005344021, 0.0002993115833582, 0.0001424704373842, 0.0001180358829084]	[1.3552910915694991, 0.795137972446008, 0.967526469874918, 8.220265773678019]	[1.844329411898621e-05, 0.0002497804467332, 2.9969918422938287e-05, 5.788190573149952e-05]	0.949578	0.43452	2	4	0.000118036	1.84433e-05	8.22027	0	NA	5	2	2	1	5	netMHCpan-4.1	HLA-A*02:01	0.102	SB	SMMKNFFFV	0	SMMKNFFFV
SMMPPPVGMVA	11	TRUE	Q8WU79|SMAP2_HUMAN	SMAP2	HUMAN	Stromal membrane-associated protein 2 OS=Homo sapiens OX=9606 GN=SMAP2 PE=1 SV=1	SMMPPPVGMVA/1	['PEAKS']	[0.0028717833211329]	[3.7259472507125415]	[0.0296254811700474]	0.837162	0.568114	1	1	0.00287178	0.0296255	3.72595	0	NA	1	0	0	1	1	netMHCpan-4.1	HLA-A*02:01	0.515	WB	SMMPPPVGA	0	SMMPPPVMV
SMMQTLLTV	9	TRUE	sp|Q9UNF1|MAGD2_HUMAN	MAGED2	HUMAN	Melanoma-associated antigen D2 OS=Homo sapiens OX=9606 GN=MAGED2 PE=1 SV=2	SMMQTLLTV/1	['Comet', 'Sage']	[0.0040734399905543, 0.0097348103390399]	[0.2174742050184229, 0.1542551081528835]	[0.0279689418077922, 0.0910638813967026]	0.809891	0.263109	1	2	0.00407344	0.0279689	0.217474	0	NA	1	1	0	0	1	netMHCpan-4.1	HLA-A*02:01	0.047	SB	SMMQTLLTV	0	SMMQTLLTV
SMPPVYPSV	9	TRUE	sp|Q8IWZ3|ANKH1_HUMAN	ANKHD1	HUMAN	Ankyrin repeat and KH domain-containing protein 1 OS=Homo sapiens OX=9606 GN=ANKHD1 PE=1 SV=1	SMPPVYPSV/1	['MSFragger', 'Comet', 'Sage', 'PEAKS']	[0.000318911448921, 0.0002993115833582, 0.0002150537634408, 0.0001180358829084]	[0.8629688908996607, 0.8015398250995791, 0.6548653427872767, 7.786150419381181]	[0.0005011857835381, 0.0002394113415715, 0.0007058651743417, 0.0001169709280665]	0.938019	0.00361649	1	4	0.000118036	0.000116971	7.78615	0	NA	7	3	2	2	7	netMHCpan-4.1	HLA-A*02:01	0.026	SB	SMPPVYPSV	0	SMPPVYPSV
SMRYFDTAVSRPG	13	FALSE	sp|P10321|HLAC_HUMAN	HLA-C	HUMAN	HLA class I histocompatibility antigen, C alpha chain OS=Homo sapiens OX=9606 GN=HLA-C PE=1 SV=3	SMRYFDTAVSRPG/2;SM[UNIMOD:Oxidation]RYFDTAVSRPG/2	['MSFragger', 'Comet', 'Sage', 'PEAKS']	[0.0017573627439098, 0.0012764260071798, 0.0002150537634408, 0.0001180358829084]	[0.4329181015143636, 0.3897099642725832, 0.628454751362811, 7.260073932513308]	[0.0129714069718473, 0.0048341142602194, 0.0009213937552877, 0.0002633992874994]	0.945174	3.58037	2	4	0.000118036	0.000263399	7.26007	0	NA	5	1	2	2	5	netMHCIIpan-4.3	HLA-DQA10301-DQB10603	0.89	SB	FDTAVSRPG	NA	NA
SMRYFDTAVSRPGRG	15	FALSE	sp|P10321|HLAC_HUMAN	HLA-C	HUMAN	HLA class I histocompatibility antigen, C alpha chain OS=Homo sapiens OX=9606 GN=HLA-C PE=1 SV=3	SMRYFDTAVSRPGRG/3	['MSFragger', 'Comet', 'Sage', 'PEAKS']	[0.000325176814893, 0.0002993115833582, 0.0002150537634408, 0.0001180358829084]	[0.820382013357815, 0.8012708783429571, 0.6425130443577352, 10.76714570226556]	[0.0006521981596184, 0.0002398389050168, 0.0007995640221916, 8.477032329632599e-07]	0.779433	0.471975	1	4	0.000118036	8.47703e-07	10.7671	0	NA	4	1	2	1	4	netMHCIIpan-4.3	HLA-DQA10301-DQB10603	0.09	SB	FDTAVSRPG	NA	NA
SMRYFYTSVSRPGRG	15	FALSE	sp|P01889|HLAB_HUMAN	HLA-B	HUMAN	HLA class I histocompatibility antigen, B alpha chain OS=Homo sapiens OX=9606 GN=HLA-B PE=1 SV=3	SMRYFYTSVSRPGRG/3	['MSFragger', 'Sage', 'PEAKS']	[0.0003912669222943, 0.0006672597864768, 0.0012319063751154]	[0.6406355789572733, 0.4673795042230629, 4.286011890482868]	[0.0023279506892889, 0.0046541743838784, 0.0114673286053129]	0.54639	3.47619	1	3	0.000391267	0.00232795	4.28601	0	NA	3	1	1	1	3	netMHCIIpan-4.3	HLA-DQA10301-DQB10603	0.02	SB	FYTSVSRPG	NA	NA
SMSADVPLV	9	TRUE	sp|P12004|PCNA_HUMAN	PCNA	HUMAN	Proliferating cell nuclear antigen OS=Homo sapiens OX=9606 GN=PCNA PE=1 SV=1	SM[UNIMOD:Oxidation]SADVPLV/1;SMSADVPLV/1	['MSFragger', 'Comet', 'Sage', 'PEAKS']	[0.000325176814893, 0.0007009111845399, 0.0003535130357931, 0.000467617488894]	[0.791536947505061, 0.4815346284223013, 0.555416695028978, 5.7421669031408165]	[0.0007825590943057, 0.0021965549459474, 0.0019233380931384, 0.0014622829998676]	0.965622	0.00513513	2	4	0.000325177	0.000782559	5.74217	0	NA	22	8	8	6	22	netMHCpan-4.1	HLA-A*02:01	0.07	SB	SMSADVPLV	0	SMSADVPLV
SMSEDNRPLTGLAAA	15	FALSE	sp|Q8N8S7|ENAH_HUMAN	ENAH	HUMAN	Protein enabled homolog OS=Homo sapiens OX=9606 GN=ENAH PE=1 SV=2	SMSEDNRPLTGLAAA/2	['MSFragger', 'Comet', 'Sage', 'PEAKS']	[0.000325176814893, 0.0007111111111111, 0.0006672597864768, 0.0002014707363755]	[0.6916905803795813, 0.4372196249455615, 0.4706057477063244, 6.730897174562522]	[0.0015643523608327, 0.0031820293945402, 0.0045063445148319, 0.0005356830294459]	0.351112	1.38024	1	4	0.000201471	0.000535683	6.7309	0	NA	6	1	3	2	6	netMHCIIpan-4.3	HLA-DQA10103-DQB10603	25.5	NB	NRPLTGLAA	NA	NA
SMSGPLIGV	9	TRUE	sp|Q14146|URB2_HUMAN	URB2	HUMAN	Unhealthy ribosome biogenesis protein 2 homolog OS=Homo sapiens OX=9606 GN=URB2 PE=1 SV=2	SM[UNIMOD:Oxidation]SGPLIGV/1;SMSGPLIGV/1	['MSFragger', 'Comet', 'Sage', 'PEAKS']	[0.0001336005344021, 0.0002993115833582, 0.0001424704373842, 0.0003558718861209]	[0.9786866086775164, 0.7624459095047517, 0.7392897484143538, 6.160182324469926]	[0.0002414507458082, 0.0003096463243246, 0.0003009388099994, 0.0009860650470804]	0.985128	0.0448585	2	4	0.000133601	0.000241451	6.16018	0	NA	15	4	6	5	15	netMHCpan-4.1	HLA-A*02:01	0.054	SB	SMSGPLIGV	0	SMSGPLIGV
SMSSAIASV	9	TRUE	sp|Q69YG0|TMM42_HUMAN	TMEM42	HUMAN	Transmembrane protein 42 OS=Homo sapiens OX=9606 GN=TMEM42 PE=1 SV=2	SMSSAIASV/1	['MSFragger', 'Comet']	[0.0027425437092903, 0.0021082698585418]	[0.3767122007634089, 0.3060936941200898]	[0.0199490426633326, 0.0107035627725932]	0.865319	0.483376	1	2	0.00210827	0.0107036	0.376712	0	NA	2	1	0	1	2	netMHCpan-4.1	HLA-A*02:01	0.089	SB	SMSSAIASV	0	SMSSAIASV
SMTLAIHEI	9	TRUE	sp|O15121|DEGS1_HUMAN	DEGS1	HUMAN	Sphingolipid delta(4)-desaturase DES1 OS=Homo sapiens OX=9606 GN=DEGS1 PE=1 SV=1	SM[UNIMOD:Oxidation]TLAIHEI/2;SMTLAIHEI/1;SM[UNIMOD:Oxidation]TLAIHEI/1	['MSFragger', 'Comet', 'Sage', 'PEAKS']	[0.0001336005344021, 0.0002993115833582, 0.0001424704373842, 0.0003558718861209]	[1.059457663748917, 0.6543529562792251, 0.7415858915367703, 6.134671739114935]	[0.0001410775934293, 0.0006337854040419, 0.0002940380790317, 0.0010102389231145]	0.930451	0.526787	3	4	0.000133601	0.000141078	6.13467	0	NA	9	5	2	2	9	netMHCpan-4.1	HLA-A*02:01	0.489	SB	SMTLAIHEI	0	SMTLAIHEI
SMVHSSL	7	FALSE	sp|Q16649|NFIL3_HUMAN	NFIL3	HUMAN	Nuclear factor interleukin-3-regulated protein OS=Homo sapiens OX=9606 GN=NFIL3 PE=1 SV=2	SMVHSSL/1	['MSFragger', 'Comet', 'Sage', 'PEAKS']	[0.0045033112582781, 0.0025970653161927, 0.0023703532404463, 0.00049768929968]	[0.2920697529312444, 0.2840556066508857, 0.3252648096613156, 5.22747010047916]	[0.0365138760753167, 0.0134661870592958, 0.0189406478968703, 0.0026126202559594]	0.995299	1.41046	1	4	0.000497689	0.00261262	5.22747	0	NA	4	2	1	1	4	NA	NA	NA	NA	NA	NA	NA
SMWGSAVYL	9	TRUE	sp|Q7Z401|MYCPP_HUMAN	DENND4A	HUMAN	C-myc promoter-binding protein OS=Homo sapiens OX=9606 GN=DENND4A PE=1 SV=2	SMWGSAVYL/1;SM[UNIMOD:Oxidation]WGSAVYL/1	['MSFragger', 'Comet', 'Sage', 'PEAKS']	[0.000325176814893, 0.0007111111111111, 0.0002150537634408, 0.0002806098587597]	[0.7333349512370605, 0.4723566740983808, 0.6528751256058621, 6.385406782687763]	[0.0011555361908108, 0.0023667595125305, 0.0007201853706464, 0.0007888229865025]	0.788502	0.185844	2	4	0.000215054	0.000720185	6.38541	0	NA	6	2	2	2	6	netMHCpan-4.1	HLA-A*02:01	0.049	SB	SMWGSAVYL	0	SMWGSAVYL
SMYDKVLML	9	TRUE	sp|Q9Y5Q8|TF3C5_HUMAN	GTF3C5	HUMAN	General transcription factor 3C polypeptide 5 OS=Homo sapiens OX=9606 GN=GTF3C5 PE=1 SV=2	SMYDKVLML/2;SM[UNIMOD:Oxidation]YDKVLM[UNIMOD:Oxidation]L/2;SMYDKVLM[UNIMOD:Oxidation]L/2	['MSFragger', 'Comet', 'Sage', 'PEAKS']	[0.0001336005344021, 0.0002772387025228, 0.0001424704373842, 0.0001180358829084]	[1.5025306884431229, 0.9092078033516416, 1.0322921851406872, 7.523765993990216]	[6.637457561985789e-06, 0.0001152302840359, 1.5572908386870657e-05, 0.0001768159564375]	0.941108	0.41271	3	4	0.000118036	6.63746e-06	7.52377	0	NA	11	4	3	4	11	netMHCpan-4.1	HLA-A*02:01	0.008	SB	SMYDKVLML	0	SMYDKVLML
SMYGVDLHHA	10	TRUE	sp|O43491|E41L2_HUMAN;sp|Q9H4G0|E41L1_HUMAN;sp|Q9Y2J2|E41L3_HUMAN	EPB41L2;EPB41L1;EPB41L3	HUMAN	Band 4.1-like protein 2 OS=Homo sapiens OX=9606 GN=EPB41L2 PE=1 SV=1	SMYGVDLHHA/2	['MSFragger', 'Comet', 'Sage']	[0.0001336005344021, 0.0005813277525869, 0.0002150537634408]	[1.045144315202866, 0.5905553493743338, 0.6487477422732423]	[0.0001553511847491, 0.0009793842794611, 0.0007508141230586]	0.974574	0.957635	1	3	0.000133601	0.000155351	1.04514	0	NA	2	0	1	1	2	netMHCpan-4.1	HLA-A*02:01	0.324	SB	SMYGDLHHA	0	SMYGVLHHA
SNEFSVIADPRGNT	14	FALSE	sp|P14625|ENPL_HUMAN	HSP90B1	HUMAN	Endoplasmin OS=Homo sapiens OX=9606 GN=HSP90B1 PE=1 SV=1	SNEFSVIADPRGNT/2	['MSFragger', 'Comet', 'Sage']	[0.0001336005344021, 0.0002772387025228, 0.0001424704373842]	[1.0477536793759183, 0.998187932675434, 0.8249877002059459]	[0.0001526500379762, 6.210091784180418e-05, 0.0001265856632781]	0.818587	0.510643	1	3	0.000133601	6.21009e-05	1.04775	0	NA	1	0	0	1	1	netMHCIIpan-4.3	HLA-DQA10301-DQB10603	0.1	SB	FSVIADPRG	NA	NA
SNHIAAL	7	FALSE	sp|Q6PL18|ATAD2_HUMAN	ATAD2	HUMAN	ATPase family AAA domain-containing protein 2 OS=Homo sapiens OX=9606 GN=ATAD2 PE=1 SV=1	SNHIAAL/1	['MSFragger']	[0.0082475233029134]	[0.1905738715917052]	[0.0790080483351278]	0.988154	9.94369	1	1	0.00824752	0.079008	0.190574	0	NA	3	0	3	0	3	NA	NA	NA	NA	NA	NA	NA
SNHLNAV	7	FALSE	sp|Q07866|KLC1_HUMAN	KLC1	HUMAN	Kinesin light chain 1 OS=Homo sapiens OX=9606 GN=KLC1 PE=1 SV=2	SNHLNAV/1	['MSFragger', 'Sage']	[0.0067811934900542, 0.0030889734679243]	[0.2268470233510824, 0.2918397868791139]	[0.0596256119202068, 0.0261146268586432]	0.952004	3.85308	1	2	0.00308897	0.0261146	0.29184	0	NA	1	0	1	0	1	NA	NA	NA	NA	NA	NA	NA
SNHVSSL	7	FALSE	sp|Q8NEZ4|KMT2C_HUMAN	KMT2C	HUMAN	Histone-lysine N-methyltransferase 2C OS=Homo sapiens OX=9606 GN=KMT2C PE=1 SV=3	SNHVSSL/1	['MSFragger', 'Comet', 'PEAKS']	[0.0028343064452128, 0.0019207512271466, 0.0007332844477034]	[0.3694838767001301, 0.3346301238073031, 4.792066486974626]	[0.0210294959256422, 0.0080577027563684, 0.0049484972302993]	0.998258	0.0394687	1	3	0.000733284	0.0049485	4.79207	0	NA	4	1	2	1	4	NA	NA	NA	NA	NA	NA	NA
SNKDLLLTSSYLSDSG	16	FALSE	sp|P08195|4F2_HUMAN	SLC3A2	HUMAN	Amino acid transporter heavy chain SLC3A2 OS=Homo sapiens OX=9606 GN=SLC3A2 PE=1 SV=3	SNKDLLLTSSYLSDSG/2	['Comet', 'PEAKS']	[0.0026866244482824, 0.0002014707363755]	[0.271687305013907, 7.05380643086013]	[0.0153700695694905, 0.0003532608937603]	0.79758	0.00369628	1	2	0.000201471	0.000353261	7.05381	0	NA	1	0	1	0	1	netMHCIIpan-4.3	HLA-DPA10103-DPB10402	0.65	SB	LLTSSYLSD	NA	NA
SNKLSHLPPGFLHL	14	FALSE	Q38SD2|LRRK1_HUMAN	LRRK1	HUMAN	Leucine-rich repeat serine/threonine-protein kinase 1 OS=Homo sapiens OX=9606 GN=LRRK1 PE=1 SV=3	SNKLSHLPPGFLHL/2	['PEAKS']	[0.0092668024439918]	[2.752438524353665]	[0.1445441582413595]	0.897958	0.862138	1	1	0.0092668	0.144544	2.75244	0	NA	1	0	0	1	1	netMHCIIpan-4.3	DRB5_0105	34.37	NB	LSHLPPGFL	NA	NA
SNKSYSV	7	FALSE	sp|Q7Z3U7|MON2_HUMAN	MON2	HUMAN	Protein MON2 homolog OS=Homo sapiens OX=9606 GN=MON2 PE=1 SV=3	SNKSYSV/1	['Comet']	[0.0079203681900888]	[0.1387352622169889]	[0.0680981087764853]	0.958891	2.55628	1	1	0.00792037	0.0680981	0.138735	0	NA	1	0	0	1	1	NA	NA	NA	NA	NA	NA	NA
SNKVLDYDTSHIYTG	15	FALSE	sp|O14672|ADA10_HUMAN	ADAM10	HUMAN	Disintegrin and metalloproteinase domain-containing protein 10 OS=Homo sapiens OX=9606 GN=ADAM10 PE=1 SV=1	SNKVLDYDTSHIYTG/2	['MSFragger', 'Comet', 'Sage', 'PEAKS']	[0.0001336005344021, 0.0002993115833582, 0.0001424704373842, 0.0001180358829084]	[1.401898448654627, 0.7475379490662515, 1.0267282148723111, 9.419657535574496]	[1.334826965573657e-05, 0.0003413889300151, 1.647385300468095e-05, 7.956271208941013e-06]	0.922074	0.605959	1	4	0.000118036	7.95627e-06	9.41966	0	NA	4	2	1	1	4	netMHCIIpan-4.3	DRB1_1301	10.27	NB	VLDYDTSHI	NA	NA
SNKVLDYDTSHIYTGHI	17	FALSE	sp|O14672|ADA10_HUMAN	ADAM10	HUMAN	Disintegrin and metalloproteinase domain-containing protein 10 OS=Homo sapiens OX=9606 GN=ADAM10 PE=1 SV=1	SNKVLDYDTSHIYTGHI/3;SNKVLDYDTSHIYTGHI/2	['MSFragger', 'Comet', 'Sage', 'PEAKS']	[0.0001336005344021, 0.0002772387025228, 0.0001424704373842, 0.0001180358829084]	[2.2643996154200217, 1.100723544162701, 1.0449500816958572, 10.582899900408457]	[3.3321838260683535e-08, 3.029154824463325e-05, 1.3702580342794923e-05, 1.1514027818575638e-06]	0.803807	2.02834	2	4	0.000118036	3.33218e-08	10.5829	0	NA	11	5	3	3	11	netMHCIIpan-4.3	DRB1_1301	12.81	NB	LDYDTSHIY	NA	NA
SNKVLDYDTSHIYTGHIYG	19	FALSE	sp|O14672|ADA10_HUMAN	ADAM10	HUMAN	Disintegrin and metalloproteinase domain-containing protein 10 OS=Homo sapiens OX=9606 GN=ADAM10 PE=1 SV=1	SNKVLDYDTSHIYTGHIYG/3	['MSFragger', 'Comet', 'Sage']	[0.0004513993379476, 0.0007111111111111, 0.0012537612838515]	[0.629295268090855, 0.4595017623663602, 0.3768329297009273]	[0.002550355472324, 0.0026325796455625, 0.0114448340213649]	0.508118	1.28149	1	3	0.000451399	0.00255036	0.629295	0	NA	1	1	0	0	1	NA	NA	NA	NA	NA	NA	NA
SNMQLVSITDPYQQA	15	FALSE	sp|O60449|LY75_HUMAN	LY75	HUMAN	Lymphocyte antigen 75 OS=Homo sapiens OX=9606 GN=LY75 PE=1 SV=3	SNMQLVSITDPYQQA/2	['MSFragger', 'Comet', 'Sage', 'PEAKS']	[0.0001336005344021, 0.0006209251785159, 0.0001424704373842, 0.0001180358829084]	[1.0015911976416951, 0.4993071066441483, 0.7078858954444217, 7.801670442472786]	[0.0002077042652073, 0.0019068171633434, 0.0004132818603143, 0.0001141053606389]	0.940949	0.00872032	1	4	0.000118036	0.000114105	7.80167	0	NA	1	0	0	1	1	netMHCIIpan-4.3	HLA-DQA10103-DQB10302	0.01	SB	LVSITDPYQ	NA	NA
SNPAVVFVTRKNRQ	14	FALSE	sp|P13501|CCL5_HUMAN	CCL5	HUMAN	C-C motif chemokine 5 OS=Homo sapiens OX=9606 GN=CCL5 PE=1 SV=3	SNPAVVFVTRKNRQ/2;SNPAVVFVTRKNRQ/3	['MSFragger', 'Comet', 'Sage', 'PEAKS']	[0.0001336005344021, 0.0002993115833582, 0.0001424704373842, 0.0001180358829084]	[1.609923931262503, 0.7939417416089304, 1.4511499269775292, 7.779283450365683]	[3.147753940502829e-06, 0.0002517631797814, 2.2573542903882685e-07, 0.0001182603938865]	0.710005	0.212419	2	4	0.000118036	2.25735e-07	7.77928	0	NA	10	4	2	4	10	netMHCIIpan-4.3	DRB1_1301	0.01	SB	VVFVTRKNR	NA	NA
SNPAVVFVTRKNRQV	15	FALSE	sp|P13501|CCL5_HUMAN	CCL5	HUMAN	C-C motif chemokine 5 OS=Homo sapiens OX=9606 GN=CCL5 PE=1 SV=3	SNPAVVFVTRKNRQV/3	['MSFragger', 'Comet', 'Sage', 'PEAKS']	[0.0001336005344021, 0.0002993115833582, 0.0001424704373842, 0.0001180358829084]	[1.2357872429110597, 0.6541025168358406, 0.9907404014368656, 8.780030440670505]	[4.21827430168286e-05, 0.0006348603639385, 2.370166341601769e-05, 2.2995555343411908e-05]	0.0214061	0.011553	1	4	0.000118036	2.29956e-05	8.78003	0	NA	4	1	1	2	4	netMHCIIpan-4.3	DRB1_1301	0.01	SB	VVFVTRKNR	NA	NA
SNPAVVFVTRKNRQVC	16	FALSE	sp|P13501|CCL5_HUMAN	CCL5	HUMAN	C-C motif chemokine 5 OS=Homo sapiens OX=9606 GN=CCL5 PE=1 SV=3	SNPAVVFVTRKNRQVC[UNIMOD:Cysteinylation]/3	['MSFragger', 'Comet', 'Sage', 'PEAKS']	[0.000318911448921, 0.0002772387025228, 0.0002150537634408, 0.0001180358829084]	[0.8763705555708127, 0.834188276317413, 0.62027658533842, 7.675748054621382]	[0.0004614446669744, 0.0001924094938057, 0.0010006143449047, 0.0001393945833424]	0.0982074	0.0716503	1	4	0.000118036	0.000139395	7.67575	0	NA	6	2	2	2	6	netMHCIIpan-4.3	DRB1_1301	0.04	SB	VVFVTRKNR	NA	NA
SNPEIQDFMRKKGFG	15	FALSE	sp|P06865|HEXA_HUMAN	HEXA	HUMAN	Beta-hexosaminidase subunit alpha OS=Homo sapiens OX=9606 GN=HEXA PE=1 SV=2	SNPEIQDFMRKKGFG/2;SNPEIQDFMRKKGFG/3	['MSFragger', 'Comet', 'Sage', 'PEAKS']	[0.0001336005344021, 0.0002993115833582, 0.0001424704373842, 0.000467617488894]	[1.1496647857983922, 0.647537418462036, 0.711789972999041, 5.772947597050976]	[7.63255123374687e-05, 0.0006637365338698, 0.0003973027551979, 0.0014192491358149]	0.728417	2.49818	2	4	0.000133601	7.63255e-05	5.77295	0	NA	6	2	2	2	6	netMHCIIpan-4.3	DRB1_1301	0.24	SB	IQDFMRKKG	NA	NA
SNPEIQDFMRKKGFGED	17	FALSE	sp|P06865|HEXA_HUMAN	HEXA	HUMAN	Beta-hexosaminidase subunit alpha OS=Homo sapiens OX=9606 GN=HEXA PE=1 SV=2	SNPEIQDFM[UNIMOD:Oxidation]RKKGFGED/3;SNPEIQDFMRKKGFGED/3	['MSFragger', 'Comet', 'Sage', 'PEAKS']	[0.0001336005344021, 0.0019342359767891, 0.0001424704373842, 0.0002014707363755]	[1.0458797849505457, 0.3156977192383068, 0.7765186146044546, 6.876747871414406]	[0.0001545852596719, 0.0097107488657189, 0.0002065919674621, 0.0004467412924987]	0.0342871	2.96211	2	4	0.000133601	0.000154585	6.87675	0	NA	9	3	4	2	9	netMHCIIpan-4.3	DRB1_1301	0.25	SB	IQDFMRKKG	NA	NA
SNPEYTTVSWLKDG	14	FALSE	sp|P20273|CD22_HUMAN	CD22	HUMAN	B-cell receptor CD22 OS=Homo sapiens OX=9606 GN=CD22 PE=1 SV=2	SNPEYTTVSWLKDG/2	['MSFragger', 'Comet', 'Sage', 'PEAKS']	[0.0001336005344021, 0.0002772387025228, 0.0001424704373842, 0.0001180358829084]	[2.695342535629539, 1.6680475587528965, 1.360422865591754, 9.68193519192406]	[1.667406016757163e-09, 5.602448956685992e-07, 5.647930207582058e-07, 5.146046918431492e-06]	0.970385	0.248434	1	4	0.000118036	1.66741e-09	9.68194	0	NA	3	1	1	1	3	netMHCIIpan-4.3	HLA-DPA10103-DPB10402	0.13	SB	YTTVSWLKD	NA	NA
SNPEYTTVSWLKDGTS	16	FALSE	sp|P20273|CD22_HUMAN	CD22	HUMAN	B-cell receptor CD22 OS=Homo sapiens OX=9606 GN=CD22 PE=1 SV=2	SNPEYTTVSWLKDGTS/2	['MSFragger', 'Comet', 'Sage', 'PEAKS']	[0.0001336005344021, 0.0002772387025228, 0.0001424704373842, 0.0001180358829084]	[2.587542866450903, 1.409199124936129, 1.0217800853962034, 10.141318812538078]	[3.527009342549671e-09, 3.466269562592281e-06, 1.7318773439519955e-05, 2.3985127523737445e-06]	0.913622	0.126143	1	4	0.000118036	3.52701e-09	10.1413	0	NA	4	1	1	2	4	netMHCIIpan-4.3	HLA-DPA10103-DPB10402	0.08	SB	YTTVSWLKD	NA	NA
SNPKIQDFMRQKGFG	15	FALSE	sp|P07686|HEXB_HUMAN	HEXB	HUMAN	Beta-hexosaminidase subunit beta OS=Homo sapiens OX=9606 GN=HEXB PE=1 SV=4	SNPKIQDFMRQKGFG/3	['MSFragger', 'Comet', 'Sage']	[0.0037252109126766, 0.0079203681900888, 0.0002150537634408]	[0.3286622126851545, 0.1385757411844508, 0.6629372015328119]	[0.0281622177329698, 0.0682179918979341, 0.0006506420466356]	0.278783	0.532631	1	3	0.000215054	0.000650642	0.662937	0	NA	1	0	0	1	1	netMHCIIpan-4.3	DRB1_1301	0.27	SB	IQDFMRQKG	NA	NA
SNPPAHL	7	FALSE	sp|O15389|SIGL5_HUMAN	SIGLEC5	HUMAN	Sialic acid-binding Ig-like lectin 5 OS=Homo sapiens OX=9606 GN=SIGLEC5 PE=1 SV=1	SNPPAHL/1	['MSFragger', 'Comet', 'Sage', 'PEAKS']	[0.0007179781734635, 0.0006209251785159, 0.0010412599245086, 0.0002806098587597]	[0.5781955428596074, 0.5213518565776549, 0.3973942242724101, 6.565653233305869]	[0.0038731384749507, 0.0016091967901462, 0.0093420936829932, 0.0006495379546856]	0.964158	0.070897	1	4	0.00028061	0.000649538	6.56565	0	NA	2	2	0	0	2	NA	NA	NA	NA	NA	NA	NA
SNPQFIVDGATRT	13	FALSE	sp|P07384|CAN1_HUMAN	CAPN1	HUMAN	Calpain-1 catalytic subunit OS=Homo sapiens OX=9606 GN=CAPN1 PE=1 SV=1	SNPQFIVDGATRT/2	['MSFragger', 'Comet', 'Sage', 'PEAKS']	[0.0001336005344021, 0.0002772387025228, 0.0001424704373842, 0.0001180358829084]	[1.506252496848708, 1.074316861103745, 1.0017197823185016, 9.54709150857862]	[6.4680833375770784e-06, 3.645404325201761e-05, 2.121193629086217e-05, 6.438309208801085e-06]	0.880787	0.221912	1	4	0.000118036	6.43831e-06	9.54709	0	NA	5	1	1	3	5	netMHCIIpan-4.3	HLA-DQA10103-DQB10603	13.72	NB	PQFIVDGAT	NA	NA
SNPQFIVDGATRTD	14	FALSE	sp|P07384|CAN1_HUMAN	CAPN1	HUMAN	Calpain-1 catalytic subunit OS=Homo sapiens OX=9606 GN=CAPN1 PE=1 SV=1	SNPQFIVDGATRTD/2	['MSFragger', 'Comet', 'Sage', 'PEAKS']	[0.0001336005344021, 0.0002772387025228, 0.0001424704373842, 0.0001180358829084]	[2.208586680096095, 1.315500518305437, 1.1115117174778957, 7.841623128054984]	[4.9111749305100863e-08, 6.6987157996425306e-06, 6.9919795477694665e-06, 0.0001070313216546]	0.698994	0.542952	1	4	0.000118036	4.91117e-08	7.84162	0	NA	2	0	0	2	2	netMHCIIpan-4.3	DRB5_0105	6.92	NB	FIVDGATRT	NA	NA
SNPQFIVDGATRTDI	15	FALSE	sp|P07384|CAN1_HUMAN	CAPN1	HUMAN	Calpain-1 catalytic subunit OS=Homo sapiens OX=9606 GN=CAPN1 PE=1 SV=1	SNPQFIVDGATRTDI/2	['MSFragger', 'Comet', 'Sage', 'PEAKS']	[0.0001336005344021, 0.0002772387025228, 0.0001424704373842, 0.0001180358829084]	[1.4835166500615296, 0.8765053879633793, 0.9260560512204186, 9.65126070999206]	[7.574436946691347e-06, 0.0001442875775523, 4.5575818307173626e-05, 5.4151229883432745e-06]	0.904374	1.17224	1	4	0.000118036	5.41512e-06	9.65126	0	NA	7	1	2	4	7	netMHCIIpan-4.3	DRB5_0105	5.65	NB	FIVDGATRT	NA	NA
SNQISRLQLIDT	12	TRUE	sp|Q8N6I4|LYSET_HUMAN	LYSET	HUMAN	Lysosomal enzyme trafficking factor OS=Homo sapiens OX=9606 GN=LYSET PE=1 SV=4	SNQISRLQLIDT/2	['Sage', 'PEAKS']	[0.0003051881993896, 0.0031813361611876]	[0.5975156944332027, 3.602155736770272]	[0.0012587011222198, 0.0362467956773853]	0.769434	1.08747	1	2	0.000305188	0.0012587	3.60216	0	NA	1	1	0	0	1	netMHCpan-4.1	HLA-A*02:01	82.5	NB	SQISRLQLI	1	SNQISRLQL
SNRIYWSDLSQRM	13	FALSE	sp|P01130|LDLR_HUMAN	LDLR	HUMAN	Low-density lipoprotein receptor OS=Homo sapiens OX=9606 GN=LDLR PE=1 SV=1	SNRIYWSDLSQRM/2;SNRIYWSDLSQRM/3	['MSFragger', 'Comet', 'Sage', 'PEAKS']	[0.0001336005344021, 0.0002772387025228, 0.0001424704373842, 0.0001180358829084]	[1.6216630068147206, 0.8195125561395932, 1.1829986572279425, 10.30310085620127]	[2.9012038714135342e-06, 0.0002123684201913, 3.3944963963070934e-06, 1.8330574206909688e-06]	0.90131	0.364776	2	4	0.000118036	1.83306e-06	10.3031	0	NA	5	2	1	2	5	netMHCIIpan-4.3	HLA-DPA10103-DPB10402	13.54	NB	YWSDLSQRM	NA	NA
SNRIYWSDLSQRMI	14	FALSE	sp|P01130|LDLR_HUMAN	LDLR	HUMAN	Low-density lipoprotein receptor OS=Homo sapiens OX=9606 GN=LDLR PE=1 SV=1	SNRIYWSDLSQRMI/3;SNRIYWSDLSQRM[UNIMOD:Oxidation]I/3	['MSFragger', 'Comet', 'Sage', 'PEAKS']	[0.0001336005344021, 0.0002772387025228, 0.0001424704373842, 0.0001180358829084]	[1.8855222515338756, 0.8866547205438279, 0.9769760383661488, 9.11246707650158]	[4.637272303667249e-07, 0.0001345862861271, 2.7239743445152447e-05, 1.325061466313062e-05]	0.896938	0.173258	2	4	0.000118036	4.63727e-07	9.11247	0	NA	3	2	0	1	3	netMHCIIpan-4.3	HLA-DPA10103-DPB10402	8.43	NB	YWSDLSQRM	NA	NA
SNTQAERSIIGMIDM	15	FALSE	sp|P31151|S10A7_HUMAN;sp|Q86SG5|S1A7A_HUMAN	S100A7;S100A7A	HUMAN	Protein S100-A7 OS=Homo sapiens OX=9606 GN=S100A7 PE=1 SV=4	[UNIMOD:Acetylation]-SNTQAERSIIGMIDM[UNIMOD:Oxidation]/2;[UNIMOD:Acetylation]-SNTQAERSIIGM[UNIMOD:Oxidation]IDM[UNIMOD:Oxidation]/2	['MSFragger', 'PEAKS']	[0.000325176814893, 0.0003558718861209]	[0.8083679469851638, 6.217636406015005]	[0.0007031926974442, 0.0009331088764033]	0.657809	1.56128	2	2	0.000325177	0.000703193	6.21764	0	NA	3	2	0	1	3	netMHCIIpan-4.3	HLA-DQA10301-DQB10302	10.31	NB	ERSIIGMID	NA	NA
SNVIVALARDSLALARPK	18	FALSE	sp|Q92673|SORL_HUMAN	SORL1	HUMAN	Sortilin-related receptor OS=Homo sapiens OX=9606 GN=SORL1 PE=1 SV=2	SNVIVALARDSLALARPK/3	['MSFragger', 'Comet', 'Sage', 'PEAKS']	[0.0001336005344021, 0.0002772387025228, 0.0001424704373842, 0.0001180358829084]	[1.7413052845377688, 1.1691649511083122, 0.842030319334235, 9.584869435917602]	[1.26334714675442e-06, 1.8735116184660525e-05, 0.0001065561391849, 6.046638226784982e-06]	0.245878	0.255353	1	4	0.000118036	1.26335e-06	9.58487	0	NA	1	1	0	0	1	netMHCIIpan-4.3	DRB1_0404	2.16	WB	VALARDSLA	NA	NA
SNYLYDN	7	FALSE	sp|P15515|HIS1_HUMAN;sp|P15516|HIS3_HUMAN	HTN1;HTN3	HUMAN	Histatin-1 OS=Homo sapiens OX=9606 GN=HTN1 PE=1 SV=2	SNYLYDN/1	['MSFragger', 'Comet', 'PEAKS']	[0.0048994058167413, 0.0016287850744058, 0.0004153168867846]	[0.2706502041553825, 0.3558197345201027, 5.911953183768423]	[0.0427310112973347, 0.0065873237047802, 0.0012439837506411]	0.984369	1.80657	1	3	0.000415317	0.00124398	5.91195	0	NA	4	3	0	1	4	NA	NA	NA	NA	NA	NA	NA
SPAAAAPLL	9	TRUE	sp|Q53S33|BOLA3_HUMAN	BOLA3	HUMAN	BolA-like protein 3 OS=Homo sapiens OX=9606 GN=BOLA3 PE=1 SV=1	SPAAAAPLL/1	['MSFragger']	[0.0052808697903184]	[0.2628075344858074]	[0.0453183954661796]	0.976818	1.68479	1	1	0.00528087	0.0453184	0.262808	0	NA	4	2	0	2	4	netMHCpan-4.1	HLA-B*07:02	0.072	SB	SPAAAAPLL	1	SPAAAAPLL
SPAAASAAV	9	TRUE	sp|Q9H2H0|CXXC4_HUMAN	CXXC4	HUMAN	CXXC-type zinc finger protein 4 OS=Homo sapiens OX=9606 GN=CXXC4 PE=1 SV=1	SPAAASAAV/1	['MSFragger', 'Comet', 'Sage', 'PEAKS']	[0.00428105099802, 0.0041608063759962, 0.0080203442879499, 0.0028717833211329]	[0.3095954771789159, 0.2117824361682239, 0.1764880086451463, 3.720457648519679]	[0.0322187555609809, 0.0298314852607463, 0.0752051760115197, 0.0298924148695805]	0.906597	1.0745	1	4	0.00287178	0.0298315	3.72046	0	NA	3	1	1	1	3	netMHCpan-4.1	HLA-B*07:02	0.069	SB	SPAAASAAV	1	SPAAASAAV
SPAAASSGL	9	TRUE	sp|O75592|MYCB2_HUMAN	MYCBP2	HUMAN	E3 ubiquitin-protein ligase MYCBP2 OS=Homo sapiens OX=9606 GN=MYCBP2 PE=1 SV=4	SPAAASSGL/1	['MSFragger', 'Comet', 'Sage', 'PEAKS']	[0.0003912669222943, 0.0011344299489506, 0.0026642480585, 0.0007332844477034]	[0.6432163822687577, 0.3995712118790411, 0.3101959551531372, 4.770039887279896]	[0.002280384262185, 0.0044265666016111, 0.021904960343279, 0.0051244877392674]	0.974202	0.490363	1	4	0.000391267	0.00228038	4.77004	0	NA	7	2	2	3	7	netMHCpan-4.1	HLA-B*07:02	0.022	SB	SPAAASSGL	1	SPAAASSGL
SPAAATTVL	9	TRUE	sp|Q66K89|E4F1_HUMAN	E4F1	HUMAN	Transcription factor E4F1 OS=Homo sapiens OX=9606 GN=E4F1 PE=1 SV=2	SPAAATTVL/1	['MSFragger', 'Comet', 'Sage', 'PEAKS']	[0.0018087543711563, 0.0030124262583155, 0.0063284831572652, 0.0007332844477034]	[0.4276717539456867, 0.2588107450026503, 0.1982804444270055, 4.757435374259181]	[0.0135258879896146, 0.0176756564197465, 0.0620595119646604, 0.0052284962866659]	0.946612	0.451642	1	4	0.000733284	0.0052285	4.75744	0	NA	4	1	1	2	4	netMHCpan-4.1	HLA-B*07:02	0.009	SB	SPAAATTVL	1	SPAAATTVL
SPAADNIEM	9	TRUE	sp|Q9NX40|OCAD1_HUMAN	OCIAD1	HUMAN	OCIA domain-containing protein 1 OS=Homo sapiens OX=9606 GN=OCIAD1 PE=1 SV=1	SPAADNIEM/1	['MSFragger', 'Comet', 'Sage', 'PEAKS']	[0.000844000562667, 0.0021640630283357, 0.0006053268765133, 0.0010751328105236]	[0.5676419408645018, 0.3040755200952056, 0.4802874857313999, 4.504156186030264]	[0.0042257484059428, 0.0109271809803863, 0.0040900556898771, 0.00791405741524]	0.970282	0.803273	1	4	0.000605327	0.00409006	4.50416	0	NA	2	0	1	1	2	netMHCpan-4.1	HLA-B*07:02	0.188	SB	SPAADNIEM	1	SPAADNIEM
SPAAEKAQL	9	TRUE	sp|Q96S66|CLCC1_HUMAN	CLCC1	HUMAN	Chloride channel CLIC-like protein 1 OS=Homo sapiens OX=9606 GN=CLCC1 PE=1 SV=1	SPAAEKAQL/1	['MSFragger', 'Comet', 'Sage', 'PEAKS']	[0.0002403846153846, 0.0006209251785159, 0.0002150537634408, 0.0002806098587597]	[0.9439271724130516, 0.5288304802893765, 0.638266893173918, 6.4484817308515625]	[0.0003022527846891, 0.0015213276027843, 0.0008345613699689, 0.0007382598596046]	0.938087	0.132698	1	4	0.000215054	0.000302253	6.44848	1	['TPSSRPASL(1)']	5	2	1	2	5	netMHCpan-4.1	HLA-B*07:02	0.02	SB	SPAAEKAQL	1	SPAAEKAQL
SPAAKSPSAQL	11	TRUE	sp|Q14203|DCTN1_HUMAN	DCTN1	HUMAN	Dynactin subunit 1 OS=Homo sapiens OX=9606 GN=DCTN1 PE=1 SV=3	SPAAKSPSAQL/1	['MSFragger', 'Comet', 'Sage', 'PEAKS']	[0.0001336005344021, 0.0011344299489506, 0.0002150537634408, 0.000467617488894]	[0.9898864633697468, 0.400105383014127, 0.6801009297137303, 5.77118621157631]	[0.0002243641116066, 0.0044055829631679, 0.0005471376698105, 0.0014216646608264]	0.536798	0.406817	1	4	0.000133601	0.000224364	5.77119	0	NA	2	1	0	1	2	netMHCpan-4.1	HLA-B*07:02	0.019	SB	SPKSPSAQL	1	SPASPSAQL
SPAAPIATF	9	TRUE	sp|P35658|NU214_HUMAN	NUP214	HUMAN	Nuclear pore complex protein Nup214 OS=Homo sapiens OX=9606 GN=NUP214 PE=1 SV=2	SPAAPIATF/1	['MSFragger', 'Comet', 'Sage', 'PEAKS']	[0.0001336005344021, 0.0005813277525869, 0.0002150537634408, 0.0002806098587597]	[0.9895440568722944, 0.5524627327224335, 0.6504563849623773, 6.47397466281054]	[0.0002248695787261, 0.0012795379152511, 0.0007379798730994, 0.0007183869564461]	0.980698	0.0962236	1	4	0.000133601	0.00022487	6.47397	0	NA	3	1	1	1	3	netMHCpan-4.1	HLA-B*07:02	0.014	SB	SPAAPIATF	1	SPAAPIATF
SPAAPSPLAL	10	TRUE	sp|Q9P270|SLAI2_HUMAN	SLAIN2	HUMAN	SLAIN motif-containing protein 2 OS=Homo sapiens OX=9606 GN=SLAIN2 PE=1 SV=2	SPAAPSPLAL/1	['MSFragger', 'Comet', 'Sage', 'PEAKS']	[0.000318911448921, 0.0011344299489506, 0.0002150537634408, 0.0003558718861209]	[0.8439344741540504, 0.4115328411840177, 0.6490445068182693, 6.246469662732163]	[0.0005635923677478, 0.0039816289047947, 0.0007485691340335, 0.0009072637548507]	0.833673	0.000866862	1	4	0.000215054	0.000563592	6.24647	0	NA	4	1	1	2	4	netMHCpan-4.1	HLA-B*07:02	0.012	SB	SPAPSPLAL	1	SPAAPSPAL
SPAARDQFL	9	TRUE	sp|Q567U6|CCD93_HUMAN	CCDC93	HUMAN	Coiled-coil domain-containing protein 93 OS=Homo sapiens OX=9606 GN=CCDC93 PE=1 SV=2	SPAARDQFL/1;SPAARDQFL/2	['MSFragger', 'Comet', 'Sage', 'PEAKS']	[0.0001336005344021, 0.0005813277525869, 0.0003051881993896, 0.0090751504027735]	[1.1178698446673037, 0.5921061916041229, 0.6000537746494221, 2.7790540275897397]	[9.488019163255297e-05, 0.0009689852233446, 0.0012269113232359, 0.1385122147519682]	0.916953	0.071458	2	4	0.000133601	9.48802e-05	2.77905	0	NA	3	2	0	1	3	netMHCpan-4.1	HLA-B*07:02	0.083	SB	SPAARDQFL	1	SPAARDQFL
SPAASSLDF	9	TRUE	sp|Q6ZS81|WDFY4_HUMAN	WDFY4	HUMAN	WD repeat- and FYVE domain-containing protein 4 OS=Homo sapiens OX=9606 GN=WDFY4 PE=1 SV=3	SPAASSLDF/1	['MSFragger', 'Comet', 'Sage']	[0.00428105099802, 0.006639231824417, 0.0080483878835178]	[0.305761924864132, 0.1586042943463715, 0.175921994439168]	[0.0331059760054344, 0.0545944786044794, 0.0755769510854223]	0.853287	0.521983	1	3	0.00428105	0.033106	0.305762	0	NA	1	0	0	1	1	netMHCpan-4.1	HLA-B*07:02	0.181	SB	SPAASSLDF	1	SPAASSLDF
SPAATKAQIVKAL	13	FALSE	sp|O75165|DJC13_HUMAN	DNAJC13	HUMAN	DnaJ homolog subfamily C member 13 OS=Homo sapiens OX=9606 GN=DNAJC13 PE=1 SV=5	SPAATKAQIVKAL/2	['MSFragger', 'Comet', 'Sage', 'PEAKS']	[0.0001336005344021, 0.0002993115833582, 0.0001424704373842, 0.0001180358829084]	[1.4529979281376826, 0.7500857528432807, 0.8735097531246139, 9.052973264365294]	[9.362318774757972e-06, 0.0003357418029007, 7.7517274504259e-05, 1.4625614846151233e-05]	0.878802	0.785262	1	4	0.000118036	9.36232e-06	9.05297	0	NA	4	1	2	1	4	netMHCIIpan-4.3	HLA-DQA10301-DQB10302	6.79	NB	PAATKAQIV	NA	NA
SPAAYTDAL	9	TRUE	sp|Q5VT06|CE350_HUMAN	CEP350	HUMAN	Centrosome-associated protein 350 OS=Homo sapiens OX=9606 GN=CEP350 PE=1 SV=1	SPAAYTDAL/1	['MSFragger', 'Comet', 'Sage']	[0.0031831127492042, 0.0043178900688528, 0.0036896422651195]	[0.3510295384548823, 0.2077478381956059, 0.2634816090659493]	[0.0240237233624454, 0.0312317289007966, 0.0341491615015744]	0.886849	2.59314	1	3	0.00318311	0.0240237	0.35103	0	NA	3	0	0	3	3	netMHCpan-4.1	HLA-B*07:02	0.055	SB	SPAAYTDAL	1	SPAAYTDAL
SPADHRGYASL	11	TRUE	sp|Q06945|SOX4_HUMAN	SOX4	HUMAN	Transcription factor SOX-4 OS=Homo sapiens OX=9606 GN=SOX4 PE=1 SV=1	SPADHRGYASL/2;SPADHRGYASL/1	['MSFragger', 'Comet', 'Sage', 'PEAKS']	[0.0001336005344021, 0.0005570254839158, 0.0002150537634408, 0.0001180358829084]	[1.2860864329320283, 0.613070378664836, 0.6348508994039869, 8.591210144587963]	[2.9790812887769695e-05, 0.0008393837071829, 0.0008638229504633, 3.142840582096511e-05]	0.872467	0.134289	2	4	0.000118036	2.97908e-05	8.59121	0	NA	8	4	2	2	8	netMHCpan-4.1	HLA-B*07:02	0.013	SB	SPADHRASL	1	SPADHRASL
SPADLRTNHTL	11	TRUE	sp|Q9UPQ4|TRI35_HUMAN	TRIM35	HUMAN	E3 ubiquitin-protein ligase TRIM35 OS=Homo sapiens OX=9606 GN=TRIM35 PE=1 SV=2	SPADLRTNHTL/2	['MSFragger', 'Comet', 'Sage', 'PEAKS']	[0.0001336005344021, 0.0006209251785159, 0.0003051881993896, 0.0001180358829084]	[1.1273725000924506, 0.5148567001071748, 0.5919515386575964, 7.519772564777398]	[8.891475532769955e-05, 0.0016905779344876, 0.0013312953658696, 0.0001779122996169]	0.564958	0.398318	1	4	0.000118036	8.89148e-05	7.51977	0	NA	3	1	1	1	3	netMHCpan-4.1	HLA-B*07:02	0.023	SB	SPADLRTTL	1	SPADLRTTL
SPADPGSPA	9	TRUE	sp|Q2I0M4|LRC26_HUMAN	LRRC26	HUMAN	Leucine-rich repeat-containing protein 26 OS=Homo sapiens OX=9606 GN=LRRC26 PE=1 SV=2	SPADPGSPA/1	['MSFragger', 'PEAKS']	[0.0097936174278616, 0.0079406001856244]	[0.1618481689810048, 2.8982279802506383]	[0.0986673592979901, 0.1136586944858639]	0.971525	1.78513	1	2	0.0079406	0.0986674	2.89823	0	NA	3	1	1	1	3	netMHCpan-4.1	HLA-B*07:02	0.126	SB	SPADPGSPA	1	SPADPGSPA
SPADRMLTV	9	TRUE	sp|Q9H6E5|STPAP_HUMAN	TUT1	HUMAN	Speckle targeted PIP5K1A-regulated poly(A) polymerase OS=Homo sapiens OX=9606 GN=TUT1 PE=1 SV=2	SPADRMLTV/2;SPADRMLTV/1	['MSFragger', 'Comet', 'Sage', 'PEAKS']	[0.0001336005344021, 0.0002993115833582, 0.0001424704373842, 0.0001180358829084]	[1.1652856062398418, 0.7272621752193077, 0.8252384644819687, 7.1283738509543655]	[6.856505676200047e-05, 0.0003899275235635, 0.0001262652516243, 0.0003184304017577]	0.920076	0.000432095	2	4	0.000118036	6.85651e-05	7.12837	0	NA	6	1	2	3	6	netMHCpan-4.1	HLA-B*07:02	0.046	SB	SPADRMLTV	1	SPADRMLTV
SPAEFSQL	8	TRUE	sp|Q8WWI1|LMO7_HUMAN	LMO7	HUMAN	LIM domain only protein 7 OS=Homo sapiens OX=9606 GN=LMO7 PE=1 SV=3	SPAEFSQL/1	['MSFragger', 'Comet', 'Sage', 'PEAKS']	[0.0045033112582781, 0.0016287850744058, 0.0016449372486901, 0.0062098726449847]	[0.2926111425272251, 0.354505377910333, 0.3628566335977854, 3.078021077525983]	[0.0363714701836476, 0.0066687893270992, 0.0131300989862407, 0.0838387869568073]	0.973147	0.107448	1	4	0.00162879	0.00666879	3.07802	0	NA	4	1	1	2	4	netMHCpan-4.1	HLA-B*07:02	0.22	SB	SPA-EFSQL	1	SPAE-FSQL
SPAEGQVKL	9	TRUE	sp|Q99607|ELF4_HUMAN	ELF4	HUMAN	ETS-related transcription factor Elf-4 OS=Homo sapiens OX=9606 GN=ELF4 PE=1 SV=1	SPAEGQVKL/1	['MSFragger', 'Comet', 'Sage', 'PEAKS']	[0.000325176814893, 0.0016756520472096, 0.0009922603691208, 0.0003558718861209]	[0.6694825880136424, 0.3465371742992999, 0.4168172477929255, 6.149749393748914]	[0.0018539554904448, 0.0071888197633196, 0.0077054821895191, 0.0009959005409585]	0.960674	0.0605787	1	4	0.000325177	0.000995901	6.14975	0	NA	4	2	1	1	4	netMHCpan-4.1	HLA-B*07:02	0.029	SB	SPAEGQVKL	1	SPAEGQVKL
SPAEKAAL	8	TRUE	sp|Q2M3M2|SC5A9_HUMAN;sp|Q96AN5|TM143_HUMAN	SLC5A9;TMEM143	HUMAN	Sodium/glucose cotransporter 4 OS=Homo sapiens OX=9606 GN=SLC5A9 PE=1 SV=2	SPAEKAAL/1	['MSFragger', 'Comet', 'Sage', 'PEAKS']	[0.0003912669222943, 0.0008615490652192, 0.0003535130357931, 0.0004153168867846]	[0.6578016032697493, 0.4220550209093424, 0.5619518194425616, 6.039325244894068]	[0.002031256311907, 0.0036302944438244, 0.0018009048828625, 0.0011047141093017]	0.977778	0.0882409	1	4	0.000353513	0.00110471	6.03933	0	NA	3	1	1	1	3	netMHCpan-4.1	HLA-B*07:02	0.087	SB	SPAEK-AAL	1	SPAEK-AAL
SPAEKAGLL	9	TRUE	sp|O14745|NHRF1_HUMAN	NHERF1	HUMAN	Na(+)/H(+) exchange regulatory cofactor NHE-RF1 OS=Homo sapiens OX=9606 GN=NHERF1 PE=1 SV=4	SPAEKAGLL/1	['MSFragger', 'Comet', 'Sage', 'PEAKS']	[0.000318911448921, 0.0007009111845399, 0.0002150537634408, 0.0002014707363755]	[0.8453347111688244, 0.4858986997105001, 0.661501312250214, 7.058469475210986]	[0.0005587416959987, 0.0021207813470033, 0.0006601400735919, 0.0003510054326651]	0.955345	0.280988	1	4	0.000201471	0.000351005	7.05847	0	NA	5	1	3	1	5	netMHCpan-4.1	HLA-B*07:02	0.049	SB	SPAEKAGLL	1	SPAEKAGLL
SPAESTALL	9	TRUE	sp|Q03188|CENPC_HUMAN	CENPC	HUMAN	Centromere protein C OS=Homo sapiens OX=9606 GN=CENPC PE=1 SV=2	SPAESTALL/1	['MSFragger', 'Comet', 'Sage', 'PEAKS']	[0.0007179781734635, 0.0008615490652192, 0.0030533503580747, 0.0004153168867846]	[0.5923603278453321, 0.4283252111216277, 0.2941924202340442, 5.863021152551453]	[0.003447243184907, 0.0034370752232846, 0.0255351186542332, 0.0013025109579706]	0.976077	0.296207	1	4	0.000415317	0.00130251	5.86302	0	NA	3	1	1	1	3	netMHCpan-4.1	HLA-B*07:02	0.035	SB	SPAESTALL	1	SPAESTALL
SPAFRILSV	9	TRUE	sp|Q9NXH9|TRM1_HUMAN	TRMT1	HUMAN	tRNA (guanine(26)-N(2))-dimethyltransferase OS=Homo sapiens OX=9606 GN=TRMT1 PE=1 SV=1	SPAFRILSV/2	['MSFragger', 'Comet', 'Sage']	[0.000325176814893, 0.0005813277525869, 0.0003535130357931]	[0.6946802501509781, 0.5547815487489748, 0.5484637312748287]	[0.0015296311354718, 0.0012584190316735, 0.0020627106472605]	0.898349	0.219115	1	3	0.000325177	0.00125842	0.69468	0	NA	1	0	0	1	1	netMHCpan-4.1	HLA-B*07:02	0.041	SB	SPAFRILSV	1	SPAFRILSV
SPAFSTRVL	9	TRUE	sp|Q7KZF4|SND1_HUMAN	SND1	HUMAN	Staphylococcal nuclease domain-containing protein 1 OS=Homo sapiens OX=9606 GN=SND1 PE=1 SV=1	SPAFSTRVL/2;SPAFSTRVL/1	['MSFragger', 'Comet', 'Sage', 'PEAKS']	[0.0001336005344021, 0.0002993115833582, 0.0001424704373842, 0.0001180358829084]	[1.1467257198617065, 0.6258252118382426, 0.7740836532989193, 8.395610923320822]	[7.787931582458012e-05, 0.0007694130893731, 0.0002117382728478, 4.339730078560691e-05]	0.934485	0.93973	2	4	0.000118036	4.33973e-05	8.39561	0	NA	21	8	7	6	21	netMHCpan-4.1	HLA-B*07:02	0.01	SB	SPAFSTRVL	1	SPAFSTRVL
SPAGAGTLHAL	11	TRUE	sp|Q8TEV9|SMCR8_HUMAN	SMCR8	HUMAN	Guanine nucleotide exchange protein SMCR8 OS=Homo sapiens OX=9606 GN=SMCR8 PE=1 SV=2	SPAGAGTLHAL/2	['MSFragger', 'Comet', 'Sage', 'PEAKS']	[0.0001336005344021, 0.0006209251785159, 0.0002150537634408, 0.0002806098587597]	[1.0174174385638337, 0.5105285216575964, 0.6558310229842553, 6.53358414799916]	[0.0001870057241679, 0.0017476098274569, 0.0006990195998476, 0.0006731616283691]	0.953228	0.160465	1	4	0.000133601	0.000187006	6.53358	0	NA	2	1	0	1	2	netMHCpan-4.1	HLA-B*07:02	0.028	SB	SPAGAGTAL	1	SPAGAGTAL
SPAGEWRAL	9	TRUE	sp|Q8NE01|CNNM3_HUMAN	CNNM3	HUMAN	Metal transporter CNNM3 OS=Homo sapiens OX=9606 GN=CNNM3 PE=1 SV=1	SPAGEWRAL/2	['MSFragger', 'Comet', 'Sage', 'PEAKS']	[0.0002403846153846, 0.0006209251785159, 0.0001424704373842, 0.0001180358829084]	[0.9478115800092104, 0.5106027747246022, 0.75113736189203, 7.615874166790703]	[0.0002948393899997, 0.0017466117270326, 0.000266989076503, 0.0001531701700279]	0.957927	0.317651	1	4	0.000118036	0.00015317	7.61587	0	NA	5	1	3	1	5	netMHCpan-4.1	HLA-B*07:02	0.014	SB	SPAGEWRAL	1	SPAGEWRAL
SPAGEWRALL	10	TRUE	sp|Q8NE01|CNNM3_HUMAN	CNNM3	HUMAN	Metal transporter CNNM3 OS=Homo sapiens OX=9606 GN=CNNM3 PE=1 SV=1	SPAGEWRALL/2	['MSFragger', 'Comet', 'Sage', 'PEAKS']	[0.0001336005344021, 0.0005813277525869, 0.0002150537634408, 0.0001180358829084]	[1.0777375301091885, 0.5829413918351516, 0.633554906441086, 8.023663627624368]	[0.0001246728342437, 0.0010322545551034, 0.0008751904837616, 7.97707716578186e-05]	0.9285	0.607333	1	4	0.000118036	7.97708e-05	8.02366	0	NA	2	0	1	1	2	netMHCpan-4.1	HLA-B*07:02	0.067	SB	SPAGERALL	1	SPAEWRALL
SPAGGGAEAL	10	TRUE	sp|Q13263|TIF1B_HUMAN	TRIM28	HUMAN	Transcription intermediary factor 1-beta OS=Homo sapiens OX=9606 GN=TRIM28 PE=1 SV=5	SPAGGGAEAL/1	['MSFragger', 'Comet', 'Sage', 'PEAKS']	[0.000318911448921, 0.0006209251785159, 0.0008921831034246, 0.0001180358829084]	[0.8792038326160331, 0.5237898644282359, 0.4257868000201115, 7.296577647780322]	[0.0004534450564468, 0.0015798885124518, 0.0070481300569446, 0.0002495927602992]	0.995547	0.0998125	1	4	0.000118036	0.000249593	7.29658	0	NA	7	2	2	3	7	netMHCpan-4.1	HLA-B*07:02	0.029	SB	SPAGGGAAL	1	SPAGGGAAL
SPAGGGAEALEL	12	TRUE	sp|Q13263|TIF1B_HUMAN	TRIM28	HUMAN	Transcription intermediary factor 1-beta OS=Homo sapiens OX=9606 GN=TRIM28 PE=1 SV=5	SPAGGGAEALEL/1	['MSFragger', 'Comet', 'Sage', 'PEAKS']	[0.0001336005344021, 0.0002993115833582, 0.0001424704373842, 0.0001180358829084]	[1.0992087541593685, 0.628137365136592, 0.7215957310836657, 7.762684652115507]	[0.0001077537232502, 0.000757376903965, 0.0003598376640636, 0.0001214328592824]	0.957553	1.64981	1	4	0.000118036	0.000107754	7.76268	0	NA	3	0	2	1	3	netMHCpan-4.1	HLA-B*07:02	0.21	SB	SPAGGGLEL	1	SPAGGGAAL
SPAGKRYLL	9	TRUE	sp|Q92552|RT27_HUMAN	MRPS27	HUMAN	Small ribosomal subunit protein mS27 OS=Homo sapiens OX=9606 GN=MRPS27 PE=1 SV=3	SPAGKRYLL/2;SPAGKRYLL/1	['MSFragger', 'Comet', 'Sage', 'PEAKS']	[0.0061408850994721, 0.0017293558149589, 0.0006053268765133, 0.0003558718861209]	[0.2407479895811368, 0.3399529645718092, 0.4733515691821223, 6.278699089581677]	[0.0535932987667514, 0.0076548138367419, 0.0043841956753984, 0.0008789138684124]	0.950435	0.391193	2	4	0.000355872	0.000878914	6.2787	0	NA	2	1	0	1	2	netMHCpan-4.1	HLA-B*07:02	0.012	SB	SPAGKRYLL	1	SPAGKRYLL
SPAGLKAVL	9	TRUE	sp|Q6P9B9|INT5_HUMAN	INTS5	HUMAN	Integrator complex subunit 5 OS=Homo sapiens OX=9606 GN=INTS5 PE=1 SV=1	SPAGLKAVL/2;SPAGLKAVL/1	['MSFragger', 'Comet', 'Sage', 'PEAKS']	[0.000325176814893, 0.0006209251785159, 0.0002150537634408, 0.00049768929968]	[0.812955716396448, 0.4970583642704215, 0.6477347302307811, 5.541629158895789]	[0.0006832051310232, 0.0019408176115425, 0.0007585281881845, 0.0017950036006003]	0.984698	1.70557	2	4	0.000215054	0.000683205	5.54163	0	NA	11	5	3	3	11	netMHCpan-4.1	HLA-B*07:02	0.009	SB	SPAGLKAVL	1	SPAGLKAVL
SPAGPGLSL	9	TRUE	sp|Q00653|NFKB2_HUMAN	NFKB2	HUMAN	Nuclear factor NF-kappa-B p100 subunit OS=Homo sapiens OX=9606 GN=NFKB2 PE=1 SV=4	SPAGPGLSL/1	['MSFragger', 'Comet', 'Sage', 'PEAKS']	[0.0004513993379476, 0.0006209251785159, 0.0008921831034246, 0.001460653642505]	[0.6223386770124721, 0.5168141914538429, 0.4363037484082337, 4.235312727718588]	[0.0026981851732761, 0.0016655328733542, 0.0063474212139294, 0.0125136744491956]	0.960778	1.33107	1	4	0.000451399	0.00166553	4.23531	0	NA	9	3	3	3	9	netMHCpan-4.1	HLA-B*07:02	0.003	SB	SPAGPGLSL	1	SPAGPGLSL
SPAGPGRAA	9	TRUE	sp|Q9NWT8|AKIP_HUMAN	AURKAIP1	HUMAN	Small ribosomal subunit protein mS38 OS=Homo sapiens OX=9606 GN=AURKAIP1 PE=1 SV=1	SPAGPGRAA/1	['MSFragger', 'PEAKS']	[0.0076703707345855, 0.0028717833211329]	[0.2025203999790026, 3.665406753474119]	[0.0719790343721024, 0.0327018687614893]	0.579798	1.1141	1	2	0.00287178	0.0327019	3.66541	0	NA	1	0	0	1	1	netMHCpan-4.1	HLA-B*07:02	0.049	SB	SPAGPGRAA	1	SPAGPGRAA
SPAGPGRAASL	11	TRUE	sp|Q9NWT8|AKIP_HUMAN	AURKAIP1	HUMAN	Small ribosomal subunit protein mS38 OS=Homo sapiens OX=9606 GN=AURKAIP1 PE=1 SV=1	SPAGPGRAASL/1;SPAGPGRAASL/2	['MSFragger', 'Comet', 'Sage', 'PEAKS']	[0.000325176814893, 0.0007009111845399, 0.0011464237946627, 0.0001180358829084]	[0.7536756501242526, 0.4904200904350694, 0.3872713748499128, 8.069772342864473]	[0.0010042461132751, 0.00204554837057, 0.0103253440435753, 7.400921128163826e-05]	0.883117	0.227139	2	4	0.000118036	7.40092e-05	8.06977	0	NA	7	2	3	2	7	netMHCpan-4.1	HLA-B*07:02	0.01	SB	SPAGPGRAL	1	SPAGPGASL
SPAGPGTQL	9	TRUE	sp|Q6ZSZ5|ARHGI_HUMAN;tr|A0A590UK10|A0A590UK10_HUMAN	ARHGEF18;ARHGEF18	HUMAN	Rho guanine nucleotide exchange factor 18 OS=Homo sapiens OX=9606 GN=ARHGEF18 PE=1 SV=4	SPAGPGTQL/1	['MSFragger', 'Comet', 'Sage', 'PEAKS']	[0.000325176814893, 0.0006209251785159, 0.0016449372486901, 0.0002806098587597]	[0.6756509132632432, 0.5036584294335891, 0.3611108329638272, 6.523765884594472]	[0.0017675902291554, 0.001843058479993, 0.0133568107477604, 0.0006804922728551]	0.963392	0.0327403	1	4	0.00028061	0.000680492	6.52377	0	NA	5	2	2	1	5	netMHCpan-4.1	HLA-B*07:02	0.004	SB	SPAGPGTQL	1	SPAGPGTQL
SPAGPILSI	9	TRUE	sp|P11940|PABP1_HUMAN;sp|Q4VXU2|PAP1L_HUMAN;sp|Q5JQF8|PAP1M_HUMAN;sp|Q9H361|PABP3_HUMAN	PABPC1;PABPC1L;PABPC1L2B;PABPC3	HUMAN	Polyadenylate-binding protein 1 OS=Homo sapiens OX=9606 GN=PABPC1 PE=1 SV=2	SPAGPILSI/1	['MSFragger', 'Comet', 'Sage', 'PEAKS']	[0.000325176814893, 0.0007111111111111, 0.000466309162975, 0.0004153168867846]	[0.6984413398971192, 0.4690396924984982, 0.5033074043347885, 5.959401556286157]	[0.0014872660526005, 0.0024321363589674, 0.0032471075196577, 0.0011900633358847]	0.99128	0.0396098	1	4	0.000325177	0.00119006	5.9594	0	NA	12	4	4	4	12	netMHCpan-4.1	HLA-B*07:02	0.023	SB	SPAGPILSI	1	SPAGPILSI
SPAGPVLSI	9	TRUE	sp|Q13310|PABP4_HUMAN	PABPC4	HUMAN	Polyadenylate-binding protein 4 OS=Homo sapiens OX=9606 GN=PABPC4 PE=1 SV=1	SPAGPVLSI/1	['MSFragger', 'Comet', 'Sage', 'PEAKS']	[0.0004513993379476, 0.0007009111845399, 0.0008619451228271, 0.005391842835789]	[0.6183529382864652, 0.4824359491451904, 0.4481702222796636, 3.2278351066375626]	[0.0027870204404414, 0.0021806434836418, 0.0056390096327209, 0.0656365789492256]	0.980573	0.338699	1	4	0.000451399	0.00218064	3.22784	0	NA	3	0	1	2	3	netMHCpan-4.1	HLA-B*07:02	0.022	SB	SPAGPVLSI	1	SPAGPVLSI
SPAGSSPAV	9	TRUE	sp|Q13428|TCOF_HUMAN	TCOF1	HUMAN	Treacle protein OS=Homo sapiens OX=9606 GN=TCOF1 PE=1 SV=3	SPAGSSPAV/1	['MSFragger', 'Comet', 'Sage', 'PEAKS']	[0.0003912669222943, 0.0025970653161927, 0.0023703532404463, 0.0013499417070626]	[0.6567561488128736, 0.2836047712483733, 0.3249252747712971, 4.2636157413574205]	[0.0020480503980359, 0.013530713710395, 0.0190029959736092, 0.0119182794782392]	0.877721	0.460555	1	4	0.000391267	0.00204805	4.26362	0	NA	6	2	2	2	6	netMHCpan-4.1	HLA-B*07:02	0.051	SB	SPAGSSPAV	1	SPAGSSPAV
SPAGVSATL	9	TRUE	sp|O94925|GLSK_HUMAN	GLS	HUMAN	Glutaminase kidney isoform, mitochondrial OS=Homo sapiens OX=9606 GN=GLS PE=1 SV=1	SPAGVSATL/1	['MSFragger', 'Comet', 'Sage', 'PEAKS']	[0.0002403846153846, 0.0007111111111111, 0.000466309162975, 0.0006189395502372]	[0.91769911597054, 0.4604155768654324, 0.4972692886764527, 4.942988907603146]	[0.0003568496335608, 0.0026125401748172, 0.0034498896147325, 0.0039187837014281]	0.974144	0.0884108	1	4	0.000240385	0.00035685	4.94299	0	NA	14	3	6	5	14	netMHCpan-4.1	HLA-B*07:02	0.011	SB	SPAGVSATL	1	SPAGVSATL
SPAHAHNHL	9	TRUE	sp|A7E2V4|ZSWM8_HUMAN	ZSWIM8	HUMAN	Zinc finger SWIM domain-containing protein 8 OS=Homo sapiens OX=9606 GN=ZSWIM8 PE=1 SV=1	SPAHAHNHL/2	['MSFragger', 'Comet', 'Sage', 'PEAKS']	[0.0005237168936106, 0.0092631358593259, 0.0035114256388093, 0.000467617488894]	[0.6058065770214534, 0.117280411981866, 0.2724904177344711, 5.738475249977527]	[0.0030875362548138, 0.0859792120722883, 0.0313744822810449, 0.0014675648855077]	0.0668751	1.43625	1	4	0.000467617	0.00146756	5.73848	0	NA	1	0	1	0	1	netMHCpan-4.1	HLA-B*07:02	0.015	SB	SPAHAHNHL	1	SPAHAHNHL
SPAHAVDAV	9	TRUE	sp|P55884|EIF3B_HUMAN	EIF3B	HUMAN	Eukaryotic translation initiation factor 3 subunit B OS=Homo sapiens OX=9606 GN=EIF3B PE=1 SV=3	SPAHAVDAV/1	['MSFragger', 'Comet', 'Sage', 'PEAKS']	[0.000318911448921, 0.0002993115833582, 0.000466309162975, 0.0002806098587597]	[0.8971009268892929, 0.7473665232585238, 0.5305551670848688, 6.55113855633672]	[0.0004058669314766, 0.000341772315624, 0.0024697245313305, 0.0006601697544497]	0.950754	0.516841	1	4	0.00028061	0.000341772	6.55114	0	NA	5	2	2	1	5	netMHCpan-4.1	HLA-B*07:02	0.38	SB	SPAHAVDAV	1	SPAHAVDAV
SPAHDNIAF	9	TRUE	sp|Q12912|IRAG2_HUMAN	IRAG2	HUMAN	Inositol 1,4,5-triphosphate receptor associated 2 OS=Homo sapiens OX=9606 GN=IRAG2 PE=1 SV=3	SPAHDNIAF/1	['MSFragger', 'Comet', 'Sage', 'PEAKS']	[0.0001336005344021, 0.0002772387025228, 0.0001424704373842, 0.0001180358829084]	[1.1069721412881128, 0.9244027013856768, 0.7201029516266406, 7.3008833881313615]	[0.0001022035103762, 0.0001037431221756, 0.0003653047147369, 0.0002480047095421]	0.982275	0.0205508	1	4	0.000118036	0.000102204	7.30088	0	NA	8	1	5	2	8	netMHCpan-4.1	HLA-B*07:02	0.143	SB	SPAHDNIAF	1	SPAHDNIAF
SPAHPKQTL	9	TRUE	sp|Q9UIF8|BAZ2B_HUMAN	BAZ2B	HUMAN	Bromodomain adjacent to zinc finger domain protein 2B OS=Homo sapiens OX=9606 GN=BAZ2B PE=1 SV=3	SPAHPKQTL/2;SPAHPKQTL/1	['MSFragger', 'Comet', 'Sage', 'PEAKS']	[0.0001336005344021, 0.0002993115833582, 0.0001424704373842, 0.0001180358829084]	[1.275183231776796, 0.6957961118079908, 0.779984217600477, 7.420503029471949]	[3.212568861404637e-05, 0.0004799943961118, 0.0001994822586433, 0.000207193770418]	0.984809	0.182747	2	4	0.000118036	3.21257e-05	7.4205	0	NA	6	2	2	2	6	netMHCpan-4.1	HLA-B*07:02	0.003	SB	SPAHPKQTL	1	SPAHPKQTL
SPAHRAGL	8	TRUE	sp|O43464|HTRA2_HUMAN	HTRA2	HUMAN	Serine protease HTRA2, mitochondrial OS=Homo sapiens OX=9606 GN=HTRA2 PE=1 SV=2	SPAHRAGL/2;SPAHRAGL/1	['MSFragger', 'Comet', 'Sage', 'PEAKS']	[0.0012233597321486, 0.0079619536176124, 0.0011464237946627, 0.0031402456120675]	[0.4899265312852817, 0.1354489983244332, 0.3887994592927349, 3.643149525378192]	[0.0081009246857978, 0.0706064008918222, 0.0101706914683672, 0.0339092479903105]	0.971779	0.393525	2	4	0.00114642	0.00810092	3.64315	0	NA	3	1	1	1	3	netMHCpan-4.1	HLA-B*07:02	0.066	SB	SPA-HRAGL	1	SPA-HRAGL
SPAHWSGVL	9	TRUE	sp|O15527|OGG1_HUMAN	OGG1	HUMAN	N-glycosylase/DNA lyase OS=Homo sapiens OX=9606 GN=OGG1 PE=1 SV=2	SPAHWSGVL/1	['MSFragger', 'Comet']	[0.0062215477996965, 0.0063154395878344]	[0.2378256301456868, 0.1668231964347396]	[0.0548064189100499, 0.0497789799634693]	0.716037	0.985936	1	2	0.00622155	0.049779	0.237826	0	NA	1	0	0	1	1	netMHCpan-4.1	HLA-B*07:02	0.043	SB	SPAHWSGVL	1	SPAHWSGVL
SPAIFGVL	8	TRUE	sp|Q13535|ATR_HUMAN	ATR	HUMAN	Serine/threonine-protein kinase ATR OS=Homo sapiens OX=9606 GN=ATR PE=1 SV=3	SPAIFGVL/1	['MSFragger', 'Comet', 'Sage', 'PEAKS']	[0.0025565045610365, 0.0012764260071798, 0.0010931069958847, 0.0027362900467449]	[0.3922792403903351, 0.3901876609682674, 0.3951750560406893, 3.756266774617317]	[0.0177775156541045, 0.0048134587874362, 0.0095494900570993, 0.0281913513442166]	0.901704	0.233116	1	4	0.00109311	0.00481346	3.75627	0	NA	1	1	0	0	1	netMHCpan-4.1	HLA-B*07:02	0.252	SB	SPA-IFGVL	1	SPAIFG-VL
SPAIGAYL	8	TRUE	sp|Q5SR56|MF14B_HUMAN;sp|Q96MC6|MF14A_HUMAN	MFSD14B;MFSD14A	HUMAN	Hippocampus abundant transcript-like protein 1 OS=Homo sapiens OX=9606 GN=MFSD14B PE=1 SV=3	SPAIGAYL/1	['MSFragger', 'Comet', 'Sage', 'PEAKS']	[0.0028343064452128, 0.0007111111111111, 0.0011944426981831, 0.0073674379993773]	[0.3661504185268456, 0.4386332418546217, 0.380386554651726, 2.9613147760352296]	[0.0215446629226719, 0.0031434689529363, 0.011051053476289, 0.1021138721696298]	0.947402	0.610813	1	4	0.000711111	0.00314347	2.96131	0	NA	5	2	1	2	5	netMHCpan-4.1	HLA-B*07:02	0.231	SB	SPA-IGAYL	1	SPA-IGAYL
SPAIGRTSIL	10	TRUE	sp|Q9C0D2|CE295_HUMAN	CEP295	HUMAN	Centrosomal protein of 295 kDa OS=Homo sapiens OX=9606 GN=CEP295 PE=1 SV=4	SPAIGRTSIL/2;SPAIGRTSIL/1	['MSFragger', 'Comet', 'Sage', 'PEAKS']	[0.000325176814893, 0.0005813277525869, 0.0002150537634408, 0.0002806098587597]	[0.7833369295596023, 0.558006281510787, 0.6709426728472488, 6.543875491055711]	[0.0008250509647458, 0.0012297423806756, 0.0006001348203006, 0.0006655272912237]	0.95011	1.34085	2	4	0.000215054	0.000600135	6.54388	0	NA	6	2	3	1	6	netMHCpan-4.1	HLA-B*07:02	0.009	SB	SPAIGRTSL	1	SPAIGRTSL
SPAIKDSTM	9	TRUE	sp|P78346|RPP30_HUMAN	RPP30	HUMAN	Ribonuclease P protein subunit p30 OS=Homo sapiens OX=9606 GN=RPP30 PE=1 SV=1	SPAIKDSTM[UNIMOD:Oxidation]/2;SPAIKDSTM[UNIMOD:Oxidation]/1;SPAIKDSTM/1	['MSFragger', 'Comet', 'Sage', 'PEAKS']	[0.0001336005344021, 0.0002993115833582, 0.0001424704373842, 0.0002014707363755]	[1.214009812220939, 0.7937173452284716, 0.9968540784974592, 6.598955337821563]	[4.9024789407295456e-05, 0.000252136729938, 2.2281290245808083e-05, 0.0006255184034841]	0.924043	0.821776	3	4	0.000133601	2.22813e-05	6.59896	0	NA	9	6	1	2	9	netMHCpan-4.1	HLA-B*07:02	0.037	SB	SPAIKDSTM	1	SPAIKDSTM
SPAILPPL	8	TRUE	sp|Q92681|RSCA1_HUMAN	RSC1A1	HUMAN	Regulatory solute carrier protein family 1 member 1 OS=Homo sapiens OX=9606 GN=RSC1A1 PE=1 SV=1	SPAILPPL/1	['Sage']	[0.0082997621705576]	[0.1693505791574502]	[0.0800120991246754]	0.979605	0.594126	1	1	0.00829976	0.0800121	0.169351	0	NA	2	0	1	1	2	netMHCpan-4.1	HLA-B*07:02	0.166	SB	SPA-ILPPL	1	SPA-ILPPL
SPAIPSAPL	9	TRUE	sp|O60291|MGRN1_HUMAN	MGRN1	HUMAN	E3 ubiquitin-protein ligase MGRN1 OS=Homo sapiens OX=9606 GN=MGRN1 PE=1 SV=2	SPAIPSAPL/1	['MSFragger', 'Sage', 'PEAKS']	[0.0046866771985255, 0.0016449372486901, 0.0028717833211329]	[0.2805435719916405, 0.3591062068155962, 3.72539094629584]	[0.0397120616631263, 0.0136218103485299, 0.029652427264426]	0.956745	0.00560196	1	3	0.00164494	0.0136218	3.72539	0	NA	7	4	1	2	7	netMHCpan-4.1	HLA-B*07:02	0.009	SB	SPAIPSAPL	1	SPAIPSAPL
SPAITATL	8	TRUE	sp|Q8TBC4|UBA3_HUMAN	UBA3	HUMAN	NEDD8-activating enzyme E1 catalytic subunit OS=Homo sapiens OX=9606 GN=UBA3 PE=1 SV=2	SPAITATL/1	['MSFragger', 'Comet', 'Sage']	[0.0020711284691401, 0.0022086875041831, 0.0014814814814814]	[0.4123958968179395, 0.2994885492391036, 0.3670042896127797]	[0.0152494325831703, 0.0114560871030416, 0.0126063319854488]	0.975849	0.281031	1	3	0.00148148	0.0114561	0.412396	0	NA	5	2	1	2	5	netMHCpan-4.1	HLA-B*07:02	0.093	SB	SPA-ITATL	1	SPA-ITATL
SPAKDSLSF	9	TRUE	sp|Q99828|CIB1_HUMAN	CIB1	HUMAN	Calcium and integrin-binding protein 1 OS=Homo sapiens OX=9606 GN=CIB1 PE=1 SV=4	SPAKDSLSF/2	['MSFragger', 'Sage']	[0.005033208800332, 0.0036896422651195]	[0.2659772987067473, 0.2647975383552288]	[0.0442512446035697, 0.0337300293813385]	0.739636	0.908262	1	2	0.00368964	0.03373	0.265977	0	NA	1	0	1	0	1	netMHCpan-4.1	HLA-B*07:02	0.058	SB	SPAKDSLSF	1	SPAKDSLSF
SPAKGEPSL	9	TRUE	sp|P18031|PTN1_HUMAN	PTPN1	HUMAN	Tyrosine-protein phosphatase non-receptor type 1 OS=Homo sapiens OX=9606 GN=PTPN1 PE=1 SV=1	SPAKGEPSL/1	['MSFragger', 'Comet', 'Sage', 'PEAKS']	[0.000325176814893, 0.0005813277525869, 0.0003535130357931, 0.00049768929968]	[0.7056667567584799, 0.5487501191236472, 0.5482684090588136, 5.379828633309398]	[0.0014098134076224, 0.0013142510116767, 0.0020667677935988, 0.0021563420395065]	0.98633	0.138179	1	4	0.000325177	0.00131425	5.37983	0	NA	3	1	1	1	3	netMHCpan-4.1	HLA-B*07:02	0.013	SB	SPAKGEPSL	1	SPAKGEPSL
SPAKGQKPAL	10	TRUE	sp|P18858|DNLI1_HUMAN	LIG1	HUMAN	DNA ligase 1 OS=Homo sapiens OX=9606 GN=LIG1 PE=1 SV=1	SPAKGQKPAL/2	['MSFragger', 'Comet', 'Sage', 'PEAKS']	[0.000318911448921, 0.0007111111111111, 0.0003535130357931, 0.0001180358829084]	[0.8857440828661313, 0.4583080934282799, 0.5728971683964073, 7.758694271243296]	[0.0004354818944869, 0.0026590324205842, 0.0016129942260325, 0.0001222073864377]	0.623099	0.0380942	1	4	0.000118036	0.000122207	7.75869	0	NA	3	1	1	1	3	netMHCpan-4.1	HLA-B*07:02	0.012	SB	SPAKGKPAL	1	SPAKQKPAL
SPAKIHVF	8	TRUE	sp|Q7KZF4|SND1_HUMAN	SND1	HUMAN	Staphylococcal nuclease domain-containing protein 1 OS=Homo sapiens OX=9606 GN=SND1 PE=1 SV=1	SPAKIHVF/2	['MSFragger', 'Sage', 'PEAKS']	[0.0047192071731949, 0.0010931069958847, 0.0005578022590991]	[0.2781367396841897, 0.393776822102414, 5.055341801188725]	[0.0404222931047097, 0.0096824695449528, 0.0033182148938377]	0.848569	0.66057	1	3	0.000557802	0.00331821	5.05534	0	NA	2	1	0	1	2	netMHCpan-4.1	HLA-B*07:02	0.2	SB	SPA-KIHVF	1	SPA-KIHVF
SPAKIHVFYIDYGNRE	16	FALSE	sp|Q7KZF4|SND1_HUMAN	SND1	HUMAN	Staphylococcal nuclease domain-containing protein 1 OS=Homo sapiens OX=9606 GN=SND1 PE=1 SV=1	SPAKIHVFYIDYGNRE/2;SPAKIHVFYIDYGNRE/3	['MSFragger', 'Comet', 'Sage', 'PEAKS']	[0.0001336005344021, 0.0002993115833582, 0.0001424704373842, 0.0001180358829084]	[1.0661573690981982, 0.7901057236493626, 0.8699240318434487, 7.956389389296868]	[0.0001348372000772, 0.0002582201383731, 8.037822881598476e-05, 8.896092445029469e-05]	0.800862	1.29592	2	4	0.000118036	8.03782e-05	7.95639	0	NA	3	1	1	1	3	netMHCIIpan-4.3	DRB4_0104	0.09	SB	IHVFYIDYG	NA	NA
SPAKIHVFYIDYGNREV	17	FALSE	sp|Q7KZF4|SND1_HUMAN	SND1	HUMAN	Staphylococcal nuclease domain-containing protein 1 OS=Homo sapiens OX=9606 GN=SND1 PE=1 SV=1	SPAKIHVFYIDYGNREV/3	['MSFragger', 'Comet', 'Sage', 'PEAKS']	[0.0001336005344021, 0.0002993115833582, 0.0001424704373842, 0.0001180358829084]	[1.9148107998651611, 0.7345816413443643, 1.538043363123995, 8.904943746369085]	[3.783246888560813e-07, 0.0003716357716209, 9.378633976070625e-08, 1.869588168220801e-05]	0.637158	1.77282	1	4	0.000118036	9.37863e-08	8.90494	0	NA	3	1	1	1	3	netMHCIIpan-4.3	DRB4_0104	0.12	SB	IHVFYIDYG	NA	NA
SPAKKDVL	8	TRUE	sp|Q8NFH8|REPS2_HUMAN	REPS2	HUMAN	RalBP1-associated Eps domain-containing protein 2 OS=Homo sapiens OX=9606 GN=REPS2 PE=1 SV=2	SPAKKDVL/2;SPAKKDVL/1	['MSFragger', 'Comet', 'Sage', 'PEAKS']	[0.0008787940242006, 0.0006209251785159, 0.0019599691156381, 0.000467617488894]	[0.5400330390472082, 0.5198331439765596, 0.3493419950459881, 5.707099580809308]	[0.0053155644213097, 0.0016277892239028, 0.0149869982637403, 0.0015135630815305]	0.976614	0.616993	2	4	0.000467617	0.00151356	5.7071	2	['SPAKDKVL(2)']	3	1	1	1	3	netMHCpan-4.1	HLA-B*07:02	0.215	SB	SPA-KKDVL	1	SPAKK-DVL
SPAKKMTL	8	TRUE	sp|Q9P0K8|FOXJ2_HUMAN	FOXJ2	HUMAN	Forkhead box protein J2 OS=Homo sapiens OX=9606 GN=FOXJ2 PE=1 SV=1	SPAKKMTL/1;SPAKKM[UNIMOD:Oxidation]TL/2	['MSFragger', 'Comet', 'Sage', 'PEAKS']	[0.0001336005344021, 0.0002993115833582, 0.0001424704373842, 0.0002014707363755]	[1.0088028839007126, 0.72980571849366, 0.7668488239086956, 6.923269688850724]	[0.0001980199805758, 0.0003834675210137, 0.000227797519384, 0.0004206693900301]	0.934928	0.102612	2	4	0.000133601	0.00019802	6.92327	0	NA	6	2	2	2	6	netMHCpan-4.1	HLA-B*07:02	0.034	SB	SPA-KKMTL	1	SPAKK-MTL
SPAKLLLQMDSSATAYG	17	FALSE	sp|P04114|APOB_HUMAN	APOB	HUMAN	Apolipoprotein B-100 OS=Homo sapiens OX=9606 GN=APOB PE=1 SV=3	SPAKLLLQM[UNIMOD:Oxidation]DSSATAYG/2	['Comet', 'Sage', 'PEAKS']	[0.0091367359798361, 0.0035114256388093, 0.0087067861715749]	[0.1201027754455985, 0.2763787388993348, 2.826644462435008]	[0.0834216890165443, 0.030243410874098, 0.128144651437313]	-0.0160635	4.366	1	3	0.00351143	0.0302434	2.82664	0	NA	1	1	0	0	1	netMHCIIpan-4.3	DRB1_0404	1.7	WB	LLLQMDSSA	NA	NA
SPAKNPSSL	9	TRUE	sp|Q9GZR7|DDX24_HUMAN	DDX24	HUMAN	ATP-dependent RNA helicase DDX24 OS=Homo sapiens OX=9606 GN=DDX24 PE=1 SV=1	SPAKNPSSL/1	['MSFragger', 'Comet', 'Sage', 'PEAKS']	[0.0002403846153846, 0.000436871996505, 0.0002150537634408, 0.0001180358829084]	[0.9276717196600704, 0.6230285190286197, 0.647885392231679, 7.146419688542463]	[0.0003351204254311, 0.000784232273611, 0.0007573759116881, 0.0003104003857092]	0.857587	0.388868	1	4	0.000118036	0.0003104	7.14642	0	NA	7	3	2	2	7	netMHCpan-4.1	HLA-B*07:02	0.004	SB	SPAKNPSSL	1	SPAKNPSSL
SPAKPHTTL	9	TRUE	sp|Q86YC2|PALB2_HUMAN	PALB2	HUMAN	Partner and localizer of BRCA2 OS=Homo sapiens OX=9606 GN=PALB2 PE=1 SV=1	SPAKPHTTL/1;SPAKPHTTL/2	['MSFragger', 'Comet', 'Sage', 'PEAKS']	[0.0001336005344021, 0.0002993115833582, 0.0001424704373842, 0.0001180358829084]	[1.3169299243229118, 0.7506952631256978, 0.7217664089106592, 8.026987330797676]	[2.4061210657398466e-05, 0.0003344048573022, 0.0003592178159187, 7.934133442720952e-05]	0.95394	0.141152	2	4	0.000118036	2.40612e-05	8.02699	0	NA	7	3	2	2	7	netMHCpan-4.1	HLA-B*07:02	0.001	SB	SPAKPHTTL	1	SPAKPHTTL
SPAKPKAVKPK	11	TRUE	sp|P16401|H15_HUMAN	H1-5	HUMAN	Histone H1.5 OS=Homo sapiens OX=9606 GN=H1-5 PE=1 SV=3	SPAKPKAVKPK/3	['MSFragger', 'Comet', 'Sage', 'PEAKS']	[0.001381649186711, 0.0032071049710127, 0.0028477301915238, 0.0004153168867846]	[0.477643033212558, 0.2492908736185919, 0.3015384726895711, 5.908176024130703]	[0.0089799680791215, 0.0196206631986775, 0.0238030302076925, 0.0012483918623705]	0.214014	1.38644	1	4	0.000415317	0.00124839	5.90818	0	NA	1	1	0	0	1	netMHCpan-4.1	HLA-B*07:02	2.326	NB	SPAKPKAVK	1	SPAKPKAVP
SPAKRPRL	8	TRUE	sp|Q5JTH9|RRP12_HUMAN	RRP12	HUMAN	RRP12-like protein OS=Homo sapiens OX=9606 GN=RRP12 PE=1 SV=2	SPAKRPRL/2;SPAKRPRL/1	['MSFragger', 'Sage']	[0.0066857688634192, 0.0041191381495564]	[0.2287794740643698, 0.2543454669580949]	[0.0587463574635769, 0.0371956767242859]	0.507668	0.0519027	2	2	0.00411914	0.0371957	0.254345	0	NA	5	2	1	2	5	netMHCpan-4.1	HLA-B*07:02	0.072	SB	SPA-KRPRL	1	SPA-KRPRL
SPAKSTL	7	FALSE	sp|P42345|MTOR_HUMAN	MTOR	HUMAN	Serine/threonine-protein kinase mTOR OS=Homo sapiens OX=9606 GN=MTOR PE=1 SV=1	SPAKSTL/1	['MSFragger', 'Comet', 'PEAKS']	[0.0053029912989754, 0.0007111111111111, 0.0012926258771389]	[0.2620411235716828, 0.4505459011434836, 4.2820536433817775]	[0.0455808530944605, 0.0028389363438771, 0.0115457577849496]	0.896285	0.328635	1	3	0.000711111	0.00283894	4.28205	0	NA	2	1	0	1	2	NA	NA	NA	NA	NA	NA	NA
SPALAAMEL	9	TRUE	sp|O75643|U520_HUMAN	SNRNP200	HUMAN	U5 small nuclear ribonucleoprotein 200 kDa helicase OS=Homo sapiens OX=9606 GN=SNRNP200 PE=1 SV=2	SPALAAM[UNIMOD:Oxidation]EL/1;SPALAAMEL/1	['MSFragger', 'Comet', 'Sage', 'PEAKS']	[0.0002403846153846, 0.0002993115833582, 0.0002150537634408, 0.0002014707363755]	[0.9215149435060076, 0.6977117185626424, 0.6790433689184598, 7.024900892200056]	[0.000348388451613, 0.0004739258203533, 0.0005530107021281, 0.0003674728597711]	0.973589	0.247718	2	4	0.000201471	0.000348388	7.0249	0	NA	11	5	3	3	11	netMHCpan-4.1	HLA-B*07:02	0.029	SB	SPALAAMEL	1	SPALAAMEL
SPALGLRGL	9	TRUE	sp|P46940|IQGA1_HUMAN	IQGAP1	HUMAN	Ras GTPase-activating-like protein IQGAP1 OS=Homo sapiens OX=9606 GN=IQGAP1 PE=1 SV=1	SPALGLRGL/2;SPALGLRGL/1	['MSFragger', 'Comet', 'Sage', 'PEAKS']	[0.000325176814893, 0.0011344299489506, 0.0001424704373842, 0.0002014707363755]	[0.7700203182043885, 0.3929010754610989, 0.6841955334972208, 6.975880703059314]	[0.0009001780238824, 0.0046979372208167, 0.0005249802123807, 0.0003924960664829]	0.923266	1.36907	2	4	0.00014247	0.000392496	6.97588	0	NA	6	2	2	2	6	netMHCpan-4.1	HLA-B*07:02	0.03	SB	SPALGLRGL	1	SPALGLRGL
SPALKACL	8	TRUE	sp|P49327|FAS_HUMAN	FASN	HUMAN	Fatty acid synthase OS=Homo sapiens OX=9606 GN=FASN PE=1 SV=3	SPALKAC[UNIMOD:Cysteinylation]L/1	['MSFragger', 'Sage']	[0.0072218348441079, 0.0036896422651195]	[0.2166791263152431, 0.2687746737134438]	[0.0644876038936785, 0.032492318604906]	0.79128	4.14374	1	2	0.00368964	0.0324923	0.268775	0	NA	1	0	0	1	1	netMHCpan-4.1	HLA-B*07:02	0.264	SB	SPA-LKACL	1	SPALK-ACL
SPALKQIEI	9	TRUE	sp|P48637|GSHB_HUMAN	GSS	HUMAN	Glutathione synthetase OS=Homo sapiens OX=9606 GN=GSS PE=1 SV=1	SPALKQIEI/2	['MSFragger', 'Comet', 'Sage', 'PEAKS']	[0.0003912669222943, 0.0013896394657608, 0.0010931069958847, 0.0007889546351084]	[0.6469184903549964, 0.3841887762260333, 0.3914672430161416, 4.716194882700446]	[0.0022140356361931, 0.0050800176277477, 0.009906096887932, 0.0055862582079656]	0.659374	2.0369	1	4	0.000391267	0.00221404	4.71619	0	NA	3	1	1	1	3	netMHCpan-4.1	HLA-B*07:02	0.063	SB	SPALKQIEI	1	SPALKQIEI
SPALKRLD	8	TRUE	sp|Q8WTW3|COG1_HUMAN	COG1	HUMAN	Conserved oligomeric Golgi complex subunit 1 OS=Homo sapiens OX=9606 GN=COG1 PE=1 SV=1	SPALKRLD/2	['MSFragger', 'Comet', 'Sage', 'PEAKS']	[0.00428105099802, 0.004459115126245, 0.0016449372486901, 0.0016147359607678]	[0.3104275558875001, 0.2034251615729416, 0.358638917115212, 4.150758371781582]	[0.0320296833622976, 0.0328089678381563, 0.0136843107783053, 0.0144755994980981]	0.969119	8.46059	1	4	0.00161474	0.0136843	4.15076	0	NA	5	2	2	1	5	netMHCpan-4.1	HLA-B*07:02	3.473	NB	SPALKRLD-	1	SPALKRL-D
SPALKRLDL	9	TRUE	sp|Q8WTW3|COG1_HUMAN	COG1	HUMAN	Conserved oligomeric Golgi complex subunit 1 OS=Homo sapiens OX=9606 GN=COG1 PE=1 SV=1	SPALKRLDL/2;SPALKRLDL/1	['MSFragger', 'Comet', 'Sage', 'PEAKS']	[0.0001336005344021, 0.0005813277525869, 0.0006672597864768, 0.0002014707363755]	[1.0539570725424343, 0.5969855551703821, 0.4659126223107412, 6.737381163607629]	[0.0001464075759472, 0.0009370385316539, 0.0047229655367826, 0.0005314955933868]	0.920321	0.676785	2	4	0.000133601	0.000146408	6.73738	0	NA	10	3	3	4	10	netMHCpan-4.1	HLA-B*07:02	0.01	SB	SPALKRLDL	1	SPALKRLDL
SPALKTTR	8	TRUE	sp|Q5SW79|CE170_HUMAN	CEP170	HUMAN	Centrosomal protein of 170 kDa OS=Homo sapiens OX=9606 GN=CEP170 PE=1 SV=1	SPALKTTR/2	['MSFragger', 'Comet', 'Sage', 'PEAKS']	[0.000325176814893, 0.0015342129487572, 0.0001424704373842, 0.0004153168867846]	[0.8075446622864769, 0.3687379123203017, 0.7283238838312063, 5.97631234711846]	[0.0007068498837348, 0.0058453790042187, 0.0003361938829549, 0.0011714627012356]	0.887654	4.156	1	4	0.00014247	0.000336194	5.97631	0	NA	3	1	1	1	3	netMHCpan-4.1	HLA-B*07:02	2.817	NB	SPALKTTR-	1	SPALK-TTR
SPALKTTRL	9	TRUE	sp|Q5SW79|CE170_HUMAN	CEP170	HUMAN	Centrosomal protein of 170 kDa OS=Homo sapiens OX=9606 GN=CEP170 PE=1 SV=1	SPALKTTRL/2;SPALKTTRL/1	['MSFragger', 'Comet', 'Sage', 'PEAKS']	[0.0001336005344021, 0.0005813277525869, 0.0003535130357931, 0.0001180358829084]	[1.0219478554250738, 0.5560654200010546, 0.5775275677084989, 7.520183707657725]	[0.0001814469283189, 0.001246906679628, 0.0015395042616477, 0.0001777991435912]	0.797735	0.324453	2	4	0.000118036	0.000177799	7.52018	0	NA	6	2	2	2	6	netMHCpan-4.1	HLA-B*07:02	0.008	SB	SPALKTTRL	1	SPALKTTRL
SPALNKMFCQL	11	TRUE	sp|P04637|P53_HUMAN	TP53	HUMAN	Cellular tumor antigen p53 OS=Homo sapiens OX=9606 GN=TP53 PE=1 SV=4	SPALNKMFC[UNIMOD:Cysteinylation]QL/2	['MSFragger', 'Comet', 'Sage', 'PEAKS']	[0.0001336005344021, 0.0002993115833582, 0.0001424704373842, 0.0001180358829084]	[1.32981001600458, 0.7047597113264454, 0.7939546314671337, 7.308257607083023]	[2.20067357548127e-05, 0.000452291594881, 0.0001732173769505, 0.0002453046106762]	0.514006	3.93512	1	4	0.000118036	2.20067e-05	7.30826	0	NA	4	1	2	1	4	netMHCpan-4.1	HLA-B*07:02	0.249	SB	SPALNKMQL	1	SPALNKMQL
SPALPGLKL	9	TRUE	sp|O14836|TR13B_HUMAN	TNFRSF13B	HUMAN	Tumor necrosis factor receptor superfamily member 13B OS=Homo sapiens OX=9606 GN=TNFRSF13B PE=1 SV=1	SPALPGLKL/1;SPALPGLKL/2	['MSFragger', 'Comet', 'Sage', 'PEAKS']	[0.0002403846153846, 0.0002993115833582, 0.0002150537634408, 0.00049768929968]	[0.9011222162279998, 0.7079935065979871, 0.6528953061868172, 5.506347179984657]	[0.0003958363301567, 0.0004427183379703, 0.0007200387198436, 0.0018652268433958]	0.997351	0.635871	2	4	0.000215054	0.000395836	5.50635	0	NA	13	5	3	5	13	netMHCpan-4.1	HLA-B*07:02	0.011	SB	SPALPGLKL	1	SPALPGLKL
SPALPGVYL	9	TRUE	sp|Q96BI1|S22AI_HUMAN	SLC22A18	HUMAN	Solute carrier family 22 member 18 OS=Homo sapiens OX=9606 GN=SLC22A18 PE=1 SV=3	SPALPGVYL/1	['MSFragger', 'Comet', 'Sage', 'PEAKS']	[0.000325176814893, 0.0007009111845399, 0.0001424704373842, 0.00049768929968]	[0.6759701599787146, 0.4819015776928926, 0.6888598174616742, 5.364843884624486]	[0.0017632500845822, 0.0021900603052036, 0.0005008295873532, 0.0021955390952705]	0.986388	0.325207	1	4	0.00014247	0.00050083	5.36484	0	NA	4	2	1	1	4	netMHCpan-4.1	HLA-B*07:02	0.012	SB	SPALPGVYL	1	SPALPGVYL
SPALPLQPL	9	TRUE	sp|Q6ZRI6|CO039_HUMAN	C15orf39	HUMAN	Uncharacterized protein C15orf39 OS=Homo sapiens OX=9606 GN=C15orf39 PE=1 SV=3	SPALPLQPL/1	['MSFragger', 'Sage', 'PEAKS']	[0.0066857688634192, 0.0057751217797418, 0.0066478224455611]	[0.2288150809791271, 0.2087983356381927, 3.035234827501844]	[0.0587302846899023, 0.0564791650039851, 0.0900793848726931]	0.849069	0.0210213	1	3	0.00577512	0.0564792	3.03523	0	NA	3	1	1	1	3	netMHCpan-4.1	HLA-B*07:02	0.009	SB	SPALPLQPL	1	SPALPLQPL
SPALPNSMV	9	TRUE	sp|Q92833|JARD2_HUMAN	JARID2	HUMAN	Protein Jumonji OS=Homo sapiens OX=9606 GN=JARID2 PE=1 SV=2	SPALPNSMV/1	['MSFragger', 'Comet', 'Sage', 'PEAKS']	[0.000318911448921, 0.0002993115833582, 0.0002150537634408, 0.000467617488894]	[0.8655998432866218, 0.718935135296787, 0.6606936524673617, 5.825524382179779]	[0.0004931267480978, 0.0004118816514258, 0.0006655432270735, 0.0013495765431302]	0.996716	0.773985	1	4	0.000215054	0.000411882	5.82552	0	NA	13	5	7	1	13	netMHCpan-4.1	HLA-B*07:02	0.131	SB	SPALPNSMV	1	SPALPNSMV
SPALQTPSL	9	TRUE	sp|Q13029|PRDM2_HUMAN	PRDM2	HUMAN	PR domain zinc finger protein 2 OS=Homo sapiens OX=9606 GN=PRDM2 PE=1 SV=3	SPALQTPSL/1	['MSFragger', 'Comet']	[0.0037252109126766, 0.0038982847547079]	[0.3298893338094069, 0.2317597870325561]	[0.0279191008016578, 0.0238264425917206]	0.974436	0.207261	1	2	0.00372521	0.0238264	0.329889	2	['APSIQTPSL(2)']	1	0	1	0	1	netMHCpan-4.1	HLA-B*07:02	0.006	SB	SPALQTPSL	1	SPALQTPSL
SPALTISKVLL	11	TRUE	sp|P51965|UB2E1_HUMAN;sp|P61077|UB2D3_HUMAN;sp|P62837|UB2D2_HUMAN;sp|Q969T4|UB2E3_HUMAN;sp|Q96LR5|UB2E2_HUMAN	UBE2E1;UBE2D3;UBE2D2;UBE2E3;UBE2E2	HUMAN	Ubiquitin-conjugating enzyme E2 E1 OS=Homo sapiens OX=9606 GN=UBE2E1 PE=1 SV=1	SPALTISKVLL/2	['MSFragger', 'Comet', 'Sage', 'PEAKS']	[0.0001336005344021, 0.0002993115833582, 0.000466309162975, 0.0001180358829084]	[1.1188464893636407, 0.7252325851618178, 0.4932036457060874, 7.748814766779886]	[9.424947917823604e-05, 0.0003951634032503, 0.0035934605531913, 0.0001241450227554]	0.874745	0.111027	1	4	0.000118036	9.42495e-05	7.74881	0	NA	2	0	1	1	2	netMHCpan-4.1	HLA-B*07:02	0.276	SB	SPALSKVLL	1	SPALTISVL
SPALYRNVNTL	11	TRUE	sp|Q69YH5|CDCA2_HUMAN	CDCA2	HUMAN	Cell division cycle-associated protein 2 OS=Homo sapiens OX=9606 GN=CDCA2 PE=1 SV=2	SPALYRNVNTL/2	['MSFragger', 'Comet', 'Sage', 'PEAKS']	[0.0001336005344021, 0.0002772387025228, 0.0002150537634408, 0.0001180358829084]	[1.2060306484694172, 0.8668549154474365, 0.6428614480504702, 8.62385238011437]	[5.179786995632022e-05, 0.0001541314849785, 0.0007967583115101, 2.97776086196504e-05]	0.859231	0.805749	1	4	0.000118036	2.97776e-05	8.62385	0	NA	3	1	1	1	3	netMHCpan-4.1	HLA-B*07:02	0.116	SB	SPALYRNTL	1	SPALYRNTL
SPAMQRIQGARVL	13	FALSE	sp|P41226|UBA7_HUMAN	UBA7	HUMAN	Ubiquitin-like modifier-activating enzyme 7 OS=Homo sapiens OX=9606 GN=UBA7 PE=1 SV=2	SPAMQRIQGARVL/3	['MSFragger', 'Comet', 'Sage', 'PEAKS']	[0.001381649186711, 0.0064960088081475, 0.009148690292758, 0.0051064287250053]	[0.4687853402858373, 0.1617942584415876, 0.1602327993927884, 3.2696183561442176]	[0.0096687816867731, 0.0526758877142769, 0.0865394289343712, 0.0614349684292821]	-0.105275	0.25593	1	4	0.00138165	0.00966878	3.26962	0	NA	2	1	0	1	2	netMHCIIpan-4.3	DRB5_0105	23.04	NB	MQRIQGARV	NA	NA
SPANLSEAL	9	TRUE	sp|Q9UPG8|PLAL2_HUMAN	PLAGL2	HUMAN	Zinc finger protein PLAGL2 OS=Homo sapiens OX=9606 GN=PLAGL2 PE=1 SV=1	SPANLSEAL/1	['MSFragger', 'Comet', 'Sage', 'PEAKS']	[0.000325176814893, 0.0011344299489506, 0.0011464237946627, 0.0005578022590991]	[0.7786239578137236, 0.3977722285385353, 0.3897436672227967, 5.077701278367749]	[0.0008507332282244, 0.0044980383182288, 0.0100762639261679, 0.0032129890913872]	0.91177	0.534418	1	4	0.000325177	0.000850733	5.0777	0	NA	4	2	1	1	4	netMHCpan-4.1	HLA-B*07:02	0.038	SB	SPANLSEAL	1	SPANLSEAL
SPANPAHIL	9	TRUE	sp|Q9H967|WDR76_HUMAN	WDR76	HUMAN	WD repeat-containing protein 76 OS=Homo sapiens OX=9606 GN=WDR76 PE=1 SV=2	SPANPAHIL/1;SPANPAHIL/2	['MSFragger', 'Comet', 'Sage', 'PEAKS']	[0.0001336005344021, 0.0002993115833582, 0.0001424704373842, 0.0001180358829084]	[1.2933656356160403, 0.7508011356587165, 0.8672349541609801, 7.584612787391827]	[2.8326794940838263e-05, 0.0003341731752441, 8.259284081436145e-05, 0.0001608508114067]	0.951529	0.977661	2	4	0.000118036	2.83268e-05	7.58461	0	NA	11	4	4	3	11	netMHCpan-4.1	HLA-B*07:02	0.014	SB	SPANPAHIL	1	SPANPAHIL
SPANPAHILSL	11	TRUE	sp|Q9H967|WDR76_HUMAN	WDR76	HUMAN	WD repeat-containing protein 76 OS=Homo sapiens OX=9606 GN=WDR76 PE=1 SV=2	SPANPAHILSL/2	['MSFragger', 'Comet', 'Sage', 'PEAKS']	[0.0001336005344021, 0.0002993115833582, 0.0006672597864768, 0.0002014707363755]	[1.0328649570565227, 0.6651396856774979, 0.4698196272120846, 6.823052845587129]	[0.0001686858685964, 0.000589267233987, 0.0045419314560334, 0.0004782078825595]	0.840986	1.35299	1	4	0.000133601	0.000168686	6.82305	0	NA	3	1	1	1	3	netMHCpan-4.1	HLA-B*07:02	0.038	SB	SPANPAHSL	1	SPANPALSL
SPANTRYLFL	10	TRUE	sp|P16298|PP2BB_HUMAN;sp|Q08209|PP2BA_HUMAN	PPP3CB;PPP3CA	HUMAN	Serine/threonine-protein phosphatase 2B catalytic subunit beta isoform OS=Homo sapiens OX=9606 GN=PPP3CB PE=1 SV=2	SPANTRYLFL/2	['MSFragger', 'Comet', 'Sage', 'PEAKS']	[0.0001336005344021, 0.0002772387025228, 0.0002150537634408, 0.0001180358829084]	[1.201464699344825, 0.8913498539108624, 0.6090370916833833, 8.536142955110554]	[5.3453985603775e-05, 0.0001303138224015, 0.0011206898798461, 3.442125176838275e-05]	0.86796	1.05373	1	4	0.000118036	3.44213e-05	8.53614	0	NA	4	1	1	2	4	netMHCpan-4.1	HLA-B*07:02	0.096	SB	SPANTRLFL	1	SPANTRLFL
SPAPDPRALL	10	TRUE	sp|Q9NVM4|ANM7_HUMAN	PRMT7	HUMAN	Protein arginine N-methyltransferase 7 OS=Homo sapiens OX=9606 GN=PRMT7 PE=1 SV=1	SPAPDPRALL/2	['MSFragger', 'Sage']	[0.0076703707345855, 0.0053156146179402]	[0.2032186966680667, 0.2224752137283429]	[0.0715887143052671, 0.0499001863023548]	0.904624	3.66506	1	2	0.00531561	0.0499002	0.222475	0	NA	1	1	0	0	1	netMHCpan-4.1	HLA-B*07:02	0.012	SB	SPAPPRALL	1	SPAPPRALL
SPAPEASAL	9	TRUE	sp|O14709|ZN197_HUMAN	ZNF197	HUMAN	Zinc finger protein 197 OS=Homo sapiens OX=9606 GN=ZNF197 PE=1 SV=1	SPAPEASAL/1	['MSFragger', 'Comet', 'PEAKS']	[0.0091119467746601, 0.0051110227724459, 0.0012319063751154]	[0.1736097483791625, 0.1877557907614558, 4.286370016770454]	[0.0901518429984737, 0.0392441075393329, 0.0114602593928342]	0.984537	1.3831	1	3	0.00123191	0.0114603	4.28637	0	NA	3	1	1	1	3	netMHCpan-4.1	HLA-B*07:02	0.009	SB	SPAPEASAL	1	SPAPEASAL
SPAPGALFM	9	TRUE	sp|O75592|MYCB2_HUMAN	MYCBP2	HUMAN	E3 ubiquitin-protein ligase MYCBP2 OS=Homo sapiens OX=9606 GN=MYCBP2 PE=1 SV=4	SPAPGALFM/1;SPAPGALFM[UNIMOD:Oxidation]/1	['MSFragger', 'Comet', 'Sage', 'PEAKS']	[0.0001336005344021, 0.0002993115833582, 0.0002150537634408, 0.0002806098587597]	[0.9829149228870768, 0.7378439041771457, 0.63879236830059, 6.476951613400534]	[0.0002348645054687, 0.0003637708788156, 0.0008301487689236, 0.0007160872253614]	0.990423	0.12414	2	4	0.000133601	0.000234865	6.47695	0	NA	12	3	5	4	12	netMHCpan-4.1	HLA-B*07:02	0.068	SB	SPAPGALFM	1	SPAPGALFM
SPAPPLLHV	9	TRUE	sp|Q8N163|CCAR2_HUMAN	CCAR2	HUMAN	Cell cycle and apoptosis regulator protein 2 OS=Homo sapiens OX=9606 GN=CCAR2 PE=1 SV=2	SPAPPLLHV/2	['MSFragger', 'Comet', 'Sage', 'PEAKS']	[0.0002403846153846, 0.0022086875041831, 0.0003535130357931, 0.0007889546351084]	[0.9084841721549088, 0.2978502952814918, 0.5564262734689938, 4.7065007172241815]	[0.0003780629840973, 0.0116521759252939, 0.0019038962887888, 0.0056743692296709]	0.994436	0.782766	1	4	0.000240385	0.000378063	4.7065	0	NA	7	2	2	3	7	netMHCpan-4.1	HLA-B*07:02	0.047	SB	SPAPPLLHV	1	SPAPPLLHV
SPAPPPAEV	9	TRUE	sp|Q8N3V7|SYNPO_HUMAN	SYNPO	HUMAN	Synaptopodin OS=Homo sapiens OX=9606 GN=SYNPO PE=1 SV=2	SPAPPPAEV/1	['MSFragger', 'Comet', 'Sage', 'PEAKS']	[0.0014135578636838, 0.0040734399905543, 0.0005425094939161, 0.0016147359607678]	[0.4636571176956904, 0.2167868535297911, 0.4827804489471016, 4.106192524370549]	[0.0100897087746652, 0.0281870609225085, 0.0039891814381571, 0.0156302626125998]	0.965409	1.32442	1	4	0.000542509	0.00398918	4.10619	0	NA	2	0	1	1	2	netMHCpan-4.1	HLA-B*07:02	0.02	SB	SPAPPPAEV	1	SPAPPPAEV
SPAPPPPAV	9	TRUE	sp|Q14814|MEF2D_HUMAN	MEF2D	HUMAN	Myocyte-specific enhancer factor 2D OS=Homo sapiens OX=9606 GN=MEF2D PE=1 SV=1	SPAPPPPAV/1	['MSFragger', 'Comet', 'Sage', 'PEAKS']	[0.0027425437092903, 0.0049465544689561, 0.0010412599245086, 0.0007889546351084]	[0.3813035801892593, 0.190878759809648, 0.3987976055028628, 4.720239546266496]	[0.0192874877783825, 0.037867643382898, 0.0092132195137329, 0.0055499571157756]	0.989382	2.6941	1	4	0.000788955	0.00554996	4.72024	0	NA	9	3	3	3	9	netMHCpan-4.1	HLA-B*07:02	0.01	SB	SPAPPPPAV	1	SPAPPPPAV
SPAPPPQQV	9	TRUE	sp|Q68CP9|ARID2_HUMAN	ARID2	HUMAN	AT-rich interactive domain-containing protein 2 OS=Homo sapiens OX=9606 GN=ARID2 PE=1 SV=2	SPAPPPQQV/1	['MSFragger', 'Comet', 'Sage', 'PEAKS']	[0.0004513993379476, 0.0011016949152542, 0.0008619451228271, 0.0001180358829084]	[0.6216485498947614, 0.4141683905317836, 0.4488026742516631, 8.037660251892442]	[0.0027133468862959, 0.0038902841368383, 0.0056035255296997, 7.797740920595485e-05]	0.985409	0.779993	1	4	0.000118036	7.79774e-05	8.03766	0	NA	6	1	3	2	6	netMHCpan-4.1	HLA-B*07:02	0.024	SB	SPAPPPQQV	1	SPAPPPQQV
SPAPQGVTV	9	TRUE	sp|O75386|TULP3_HUMAN	TULP3	HUMAN	Tubby-related protein 3 OS=Homo sapiens OX=9606 GN=TULP3 PE=1 SV=2	SPAPQGVTV/1	['MSFragger', 'Comet', 'Sage', 'PEAKS']	[0.000318911448921, 0.0005813277525869, 0.0010931069958847, 0.0002014707363755]	[0.8823516053664624, 0.5683300986711743, 0.3928882973700111, 6.656814515444246]	[0.0004447133633092, 0.0011430369535945, 0.0097679117889741, 0.0005850520731543]	0.987518	0.410941	1	4	0.000201471	0.000444713	6.65681	0	NA	4	2	1	1	4	netMHCpan-4.1	HLA-B*07:02	0.025	SB	SPAPQGVTV	1	SPAPQGVTV
SPAPQPPVL	9	TRUE	sp|Q96NM4|TOX2_HUMAN	TOX2	HUMAN	TOX high mobility group box family member 2 OS=Homo sapiens OX=9606 GN=TOX2 PE=1 SV=2	SPAPQPPVL/1	['MSFragger', 'Comet', 'Sage', 'PEAKS']	[0.0011051878819399, 0.0007111111111111, 0.0009543285616905, 0.0001180358829084]	[0.4927694078389897, 0.4584629660193119, 0.4216813047123807, 7.200183093317063]	[0.0079095016696786, 0.0026555825247941, 0.0073418660170899, 0.0002874014496399]	0.548354	0.128761	1	4	0.000118036	0.000287401	7.20018	3	['ASPPGAPPVL(3)']	5	2	0	3	5	netMHCpan-4.1	HLA-B*07:02	0.006	SB	SPAPQPPVL	1	SPAPQPPVL
SPAPQSNQV	9	TRUE	sp|Q9ULK4|MED23_HUMAN	MED23	HUMAN	Mediator of RNA polymerase II transcription subunit 23 OS=Homo sapiens OX=9606 GN=MED23 PE=1 SV=2	SPAPQSNQV/1	['MSFragger', 'Comet', 'Sage', 'PEAKS']	[0.0002403846153846, 0.0005813277525869, 0.0002150537634408, 0.0001180358829084]	[0.9254726776878776, 0.5400627565334152, 0.6153303937230188, 7.416556076717983]	[0.0003398058323616, 0.0014000540519244, 0.001051788209224, 0.0002084412988885]	0.994028	0.208105	1	4	0.000118036	0.000208441	7.41656	0	NA	5	2	1	2	5	netMHCpan-4.1	HLA-B*07:02	0.071	SB	SPAPQSNQV	1	SPAPQSNQV
SPAPRTAL	8	TRUE	sp|Q96RJ3|TR13C_HUMAN	TNFRSF13C	HUMAN	Tumor necrosis factor receptor superfamily member 13C OS=Homo sapiens OX=9606 GN=TNFRSF13C PE=1 SV=1	SPAPRTAL/1	['Comet', 'Sage', 'PEAKS']	[0.0075451360819186, 0.0088798803146566, 0.0012319063751154]	[0.1439199967667579, 0.1630721771312359, 4.301601669135818]	[0.0643041611005775, 0.0844590873091202, 0.0111636799912709]	0.818871	0.51455	1	3	0.00123191	0.0111637	4.3016	0	NA	4	2	1	1	4	netMHCpan-4.1	HLA-B*07:02	0.007	SB	SPA-PRTAL	1	SPA-PRTAL
SPAPSLLCSL	10	TRUE	sp|Q8ND83|SLAI1_HUMAN	SLAIN1	HUMAN	SLAIN motif-containing protein 1 OS=Homo sapiens OX=9606 GN=SLAIN1 PE=1 SV=3	SPAPSLLC[UNIMOD:Cysteinylation]SL/2	['MSFragger', 'Comet', 'Sage', 'PEAKS']	[0.001381649186711, 0.0039433590249148, 0.0008921831034246, 0.00049768929968]	[0.4735520567731708, 0.2253994502161173, 0.430658182812519, 5.466412254276947]	[0.0092921877047783, 0.0255823766026878, 0.006714573142791, 0.0019500452813272]	0.708104	3.16943	1	4	0.000497689	0.00195005	5.46641	0	NA	4	2	1	1	4	netMHCpan-4.1	HLA-B*07:02	0.034	SB	SPAPSLLSL	1	SPAPSLLSL
SPAPTHNSL	9	TRUE	sp|P49327|FAS_HUMAN	FASN	HUMAN	Fatty acid synthase OS=Homo sapiens OX=9606 GN=FASN PE=1 SV=3	SPAPTHNSL/1	['MSFragger', 'Comet', 'Sage', 'PEAKS']	[0.0001336005344021, 0.0002993115833582, 0.0001424704373842, 0.0001180358829084]	[1.185217351344137, 0.6981362544979658, 0.7998706991612847, 8.467240122638762]	[5.978301456367602e-05, 0.0004725920067901, 0.0001631647299625, 3.856594069771737e-05]	0.974152	0.31744	1	4	0.000118036	3.85659e-05	8.46724	0	NA	5	2	1	2	5	netMHCpan-4.1	HLA-B*07:02	0.002	SB	SPAPTHNSL	1	SPAPTHNSL
SPAPTITSL	9	TRUE	sp|Q7Z6Z7|HUWE1_HUMAN	HUWE1	HUMAN	E3 ubiquitin-protein ligase HUWE1 OS=Homo sapiens OX=9606 GN=HUWE1 PE=1 SV=3	SPAPTITSL/1	['MSFragger', 'Comet', 'Sage', 'PEAKS']	[0.000318911448921, 0.0005813277525869, 0.0002150537634408, 0.0002806098587597]	[0.8802644299449512, 0.5879809211307969, 0.6364269286896141, 6.400950124265242]	[0.0004504849056468, 0.0009969175845584, 0.0008501975030467, 0.0007761775536717]	0.988618	3.12209e-05	1	4	0.000215054	0.000450485	6.40095	0	NA	15	5	6	4	15	netMHCpan-4.1	HLA-B*07:02	0.003	SB	SPAPTITSL	1	SPAPTITSL
SPAPTPTSL	9	TRUE	sp|Q96C12|ARMC5_HUMAN	ARMC5	HUMAN	Armadillo repeat-containing protein 5 OS=Homo sapiens OX=9606 GN=ARMC5 PE=1 SV=2	SPAPTPTSL/1	['MSFragger', 'Comet', 'Sage', 'PEAKS']	[0.000318911448921, 0.0012764260071798, 0.000466309162975, 0.0004153168867846]	[0.8932923818090208, 0.3885412091588433, 0.4856563136903382, 5.967143454748716]	[0.0004155831604755, 0.0048850595471886, 0.0038758730558062, 0.0011815093860608]	0.95932	0.021932	1	4	0.000318911	0.000415583	5.96714	0	NA	15	4	5	6	15	netMHCpan-4.1	HLA-B*07:02	0.002	SB	SPAPTPTSL	1	SPAPTPTSL
SPAPVPLPLL	10	TRUE	sp|Q5VWG9|TAF3_HUMAN	TAF3	HUMAN	Transcription initiation factor TFIID subunit 3 OS=Homo sapiens OX=9606 GN=TAF3 PE=1 SV=1	SPAPVPLPLL/1;SPAPVPLPLL/2	['MSFragger', 'Comet', 'Sage', 'PEAKS']	[0.0004513993379476, 0.0028708133971291, 0.000466309162975, 0.0002806098587597]	[0.6104350235562949, 0.2671620776908284, 0.5180783736185246, 6.554771495668365]	[0.0029728805707637, 0.0161404057008364, 0.0027995830183305, 0.0006574993387317]	0.796439	0.377344	2	4	0.00028061	0.000657499	6.55477	0	NA	2	2	0	0	2	netMHCpan-4.1	HLA-B*07:02	0.045	SB	SPAPVPLPL	1	SPAPPLPLL
SPAQIKAVGKL	11	TRUE	sp|Q96L91|EP400_HUMAN	EP400	HUMAN	E1A-binding protein p400 OS=Homo sapiens OX=9606 GN=EP400 PE=1 SV=4	SPAQIKAVGKL/2	['MSFragger', 'Comet', 'Sage', 'PEAKS']	[0.0001336005344021, 0.0002993115833582, 0.0001424704373842, 0.0001180358829084]	[1.3588722950286407, 0.7923743854246289, 0.7678271033748331, 8.200214416955536]	[1.7990913577648487e-05, 0.0002543830918201, 0.0002255568060789, 5.981390229854272e-05]	0.837004	0.202948	1	4	0.000118036	1.79909e-05	8.20021	0	NA	3	1	1	1	3	netMHCpan-4.1	HLA-B*07:02	0.121	SB	SPAQIKAVL	1	SPAQIKAVL
SPAQNAQQL	9	TRUE	sp|Q92556|ELMO1_HUMAN	ELMO1	HUMAN	Engulfment and cell motility protein 1 OS=Homo sapiens OX=9606 GN=ELMO1 PE=1 SV=2	SPAQNAQQL/1	['MSFragger', 'Comet', 'Sage', 'PEAKS']	[0.000325176814893, 0.0007111111111111, 0.0003535130357931, 0.0004153168867846]	[0.8256742642668543, 0.4772927137542084, 0.5501658518951709, 6.1295227592425405]	[0.0006310572411502, 0.0022733317797134, 0.0020276889021851, 0.001015169597791]	0.975611	0.652746	1	4	0.000325177	0.000631057	6.12952	0	NA	5	2	2	1	5	netMHCpan-4.1	HLA-B*07:02	0.03	SB	SPAQNAQQL	1	SPAQNAQQL
SPAQNTAHL	9	TRUE	sp|P17612|KAPCA_HUMAN	PRKACA	HUMAN	cAMP-dependent protein kinase catalytic subunit alpha OS=Homo sapiens OX=9606 GN=PRKACA PE=1 SV=2	SPAQNTAHL/1	['MSFragger', 'Comet', 'Sage', 'PEAKS']	[0.000318911448921, 0.0002993115833582, 0.0003051881993896, 0.0002806098587597]	[0.8855790891351264, 0.7177657783438203, 0.592853522703306, 6.335605019257082]	[0.000435926646558, 0.0004150666700129, 0.0013192501030459, 0.0008301588350433]	0.895694	0.0426054	1	4	0.00028061	0.000415067	6.33561	0	NA	4	2	1	1	4	netMHCpan-4.1	HLA-B*07:02	0.03	SB	SPAQNTAHL	1	SPAQNTAHL
SPAQSISSV	9	TRUE	sp|Q9H832|UBE2Z_HUMAN	UBE2Z	HUMAN	Ubiquitin-conjugating enzyme E2 Z OS=Homo sapiens OX=9606 GN=UBE2Z PE=1 SV=2	SPAQSISSV/1	['MSFragger', 'Comet', 'Sage', 'PEAKS']	[0.000325176814893, 0.0015871816189252, 0.0009543285616905, 0.0023632486022249]	[0.7428297127382233, 0.3630332881198719, 0.4238062003949922, 3.8396790466883854]	[0.0010816190773888, 0.0061604015830546, 0.007188363450594, 0.0245676023285876]	0.967938	2.22824	1	4	0.000325177	0.00108162	3.83968	0	NA	8	2	2	4	8	netMHCpan-4.1	HLA-B*07:02	0.038	SB	SPAQSISSV	1	SPAQSISSV
SPAQVKTSV	9	TRUE	sp|Q13428|TCOF_HUMAN	TCOF1	HUMAN	Treacle protein OS=Homo sapiens OX=9606 GN=TCOF1 PE=1 SV=3	SPAQVKTSV/1	['MSFragger', 'Comet', 'Sage', 'PEAKS']	[0.0001336005344021, 0.0002772387025228, 0.0001424704373842, 0.0002014707363755]	[1.387034627096864, 0.8821214057194342, 0.8364713373039655, 6.987256748512358]	[1.479843286461716e-05, 0.0001388393670881, 0.0001127143165746, 0.0003865845047488]	0.965255	0.00577927	1	4	0.000133601	1.47984e-05	6.98726	0	NA	5	2	2	1	5	netMHCpan-4.1	HLA-B*07:02	0.014	SB	SPAQVKTSV	1	SPAQVKTSV
SPAQVSGASF	10	TRUE	sp|Q9BX59|TPSNR_HUMAN	TAPBPL	HUMAN	Tapasin-related protein OS=Homo sapiens OX=9606 GN=TAPBPL PE=1 SV=2	SPAQVSGASF/1	['MSFragger', 'Comet', 'Sage', 'PEAKS']	[0.0003912669222943, 0.0007111111111111, 0.0010412599245086, 0.0008447592436155]	[0.658998830146396, 0.4373938590523915, 0.3990659854557356, 4.63425567845524]	[0.0020122166731589, 0.0031772480003182, 0.0091887728056783, 0.0063824321301646]	0.894674	0.433365	1	4	0.000391267	0.00201222	4.63426	0	NA	4	1	1	2	4	netMHCpan-4.1	HLA-B*07:02	0.079	SB	SPAQSGASF	1	SPAQSGASF
SPAQYQVVL	9	TRUE	sp|Q6XQN6|PNCB_HUMAN	NAPRT	HUMAN	Nicotinate phosphoribosyltransferase OS=Homo sapiens OX=9606 GN=NAPRT PE=1 SV=2	SPAQYQVVL/1	['MSFragger', 'Comet', 'Sage', 'PEAKS']	[0.000318911448921, 0.0013896394657608, 0.0003535130357931, 0.0001180358829084]	[0.8672181855844877, 0.3829154045911817, 0.5604117826289791, 7.159827276089818]	[0.0004882335142893, 0.0051386642282166, 0.001829038763149, 0.0003045353911802]	0.907876	0.601991	1	4	0.000118036	0.000304535	7.15983	0	NA	5	1	2	2	5	netMHCpan-4.1	HLA-B*07:02	0.023	SB	SPAQYQVVL	1	SPAQYQVVL
SPARALLL	8	TRUE	sp|O43184|ADA12_HUMAN;sp|Q8WY22|BRI3B_HUMAN	ADAM12;BRI3BP	HUMAN	Disintegrin and metalloproteinase domain-containing protein 12 OS=Homo sapiens OX=9606 GN=ADAM12 PE=1 SV=3	SPARALLL/1;SPARALLL/2	['MSFragger', 'Comet', 'Sage', 'PEAKS']	[0.0028740490278951, 0.0035984386435716, 0.0025082658761828, 0.0007889546351084]	[0.3596684122301727, 0.2396333160908256, 0.3141104644124103, 4.713548903866506]	[0.0225782130134935, 0.0218297066588757, 0.0210949047172704, 0.0056101523509952]	0.970868	1.82182	2	4	0.000788955	0.00561015	4.71355	0	NA	5	2	1	2	5	netMHCpan-4.1	HLA-B*07:02	0.204	SB	SPA-RALLL	1	SPA-RALLL
SPARAPAEL	9	TRUE	sp|Q13794|APR_HUMAN	PMAIP1	HUMAN	Phorbol-12-myristate-13-acetate-induced protein 1 OS=Homo sapiens OX=9606 GN=PMAIP1 PE=1 SV=1	SPARAPAEL/1	['MSFragger', 'Comet', 'Sage', 'PEAKS']	[0.0053029912989754, 0.0040734399905543, 0.0051909338541398, 0.0011211460604173]	[0.261525388406765, 0.2201084879061225, 0.2286763980478235, 4.36028573697064]	[0.0457584460986327, 0.0271498331927943, 0.0471534014142425, 0.0100938933460803]	0.658872	0.222031	1	4	0.00112115	0.0100939	4.36029	0	NA	4	1	1	2	4	netMHCpan-4.1	HLA-B*07:02	0.012	SB	SPARAPAEL	1	SPARAPAEL
SPASASRVA	9	TRUE	sp|P51957|NEK4_HUMAN;sp|Q09FC8|ZN415_HUMAN;sp|Q8NEM8|CBPC3_HUMAN;sp|Q92918|M4K1_HUMAN;sp|Q96MD7|CI085_HUMAN	NEK4;ZNF415;AGBL3;MAP4K1;C9orf85	HUMAN	Serine/threonine-protein kinase Nek4 OS=Homo sapiens OX=9606 GN=NEK4 PE=1 SV=2	SPASASRVA/1	['MSFragger']	[0.0096696984202967]	[0.1639178534577358]	[0.0971237895096427]	0.738259	1.00502	1	1	0.0096697	0.0971238	0.163918	0	NA	1	1	0	0	1	netMHCpan-4.1	HLA-B*07:02	0.227	SB	SPASASRVA	1	SPASASRVA
SPASATHPF	9	TRUE	sp|Q8TF50|ZN526_HUMAN	ZNF526	HUMAN	Zinc finger protein 526 OS=Homo sapiens OX=9606 GN=ZNF526 PE=1 SV=2	SPASATHPF/1	['MSFragger', 'Comet', 'Sage', 'PEAKS']	[0.0001336005344021, 0.0005813277525869, 0.0001424704373842, 0.0002014707363755]	[1.0656595537200315, 0.5965609593125635, 0.7178543986636706, 6.949933186240508]	[0.0001352916006025, 0.0009397730447013, 0.0003736966875248, 0.0004062187083418]	0.947303	0.418129	1	4	0.000133601	0.000135292	6.94993	0	NA	3	1	1	1	3	netMHCpan-4.1	HLA-B*07:02	0.025	SB	SPASATHPF	1	SPASATHPF
SPASIRTTDF	10	TRUE	sp|Q9H4H8|FA83D_HUMAN	FAM83D	HUMAN	Protein FAM83D OS=Homo sapiens OX=9606 GN=FAM83D PE=1 SV=3	SPASIRTTDF/2	['MSFragger', 'Comet', 'Sage', 'PEAKS']	[0.0002403846153846, 0.0016287850744058, 0.000466309162975, 0.0002014707363755]	[0.9083117014633788, 0.3522916757172373, 0.4982583326226484, 6.760914485755678]	[0.0003784708222218, 0.006808690691666, 0.0034158331510175, 0.0005164797154767]	0.899576	0.962644	1	4	0.000201471	0.000378471	6.76091	0	NA	2	1	1	0	2	netMHCpan-4.1	HLA-B*07:02	0.039	SB	SPASIRTTF	1	SPASIRTTF
SPASKAARESL	11	TRUE	sp|Q9Y4F9|RIPR2_HUMAN	RIPOR2	HUMAN	Rho family-interacting cell polarization regulator 2 OS=Homo sapiens OX=9606 GN=RIPOR2 PE=1 SV=4	SPASKAARESL/2	['MSFragger', 'Comet', 'Sage', 'PEAKS']	[0.0001336005344021, 0.0016287850744058, 0.0001424704373842, 0.0001180358829084]	[0.9620641618324086, 0.3551913633665133, 0.8046692744426435, 7.146222804777735]	[0.0002690027932363, 0.0066261242205472, 0.0001554409104222, 0.0003104871523055]	0.922976	0.00740283	1	4	0.000118036	0.000155441	7.14622	0	NA	6	2	2	2	6	netMHCpan-4.1	HLA-B*07:02	0.03	SB	SPASARESL	1	SPASKRESL
SPASLSSL	8	TRUE	sp|Q8WWI1|LMO7_HUMAN	LMO7	HUMAN	LIM domain only protein 7 OS=Homo sapiens OX=9606 GN=LMO7 PE=1 SV=3	SPASLSSL/1	['MSFragger', 'Comet', 'Sage', 'PEAKS']	[0.001381649186711, 0.0016756520472096, 0.0013717421124828, 0.0042555513121283]	[0.4708581250363423, 0.3467976761525712, 0.3731713673737909, 3.412793498083908]	[0.0095033063611801, 0.0071710806801104, 0.0118648430470834, 0.0490976929942247]	0.977009	0.000741676	1	4	0.00137174	0.00717108	3.41279	0	NA	7	3	2	2	7	netMHCpan-4.1	HLA-B*07:02	0.061	SB	SPA-SLSSL	1	SPAS-LSSL
SPASLVHLAF	10	TRUE	sp|Q9BTW9|TBCD_HUMAN	TBCD	HUMAN	Tubulin-specific chaperone D OS=Homo sapiens OX=9606 GN=TBCD PE=1 SV=2	SPASLVHLAF/2	['MSFragger', 'Comet', 'Sage', 'PEAKS']	[0.0001336005344021, 0.0007009111845399, 0.0002150537634408, 0.0002014707363755]	[1.1478583964299331, 0.4806702445712532, 0.6271563793764146, 6.785400945644424]	[7.727685361570245e-05, 0.0022119449759386, 0.0009335396229124, 0.0005011596472931]	0.740562	0.249774	1	4	0.000133601	7.72769e-05	6.7854	0	NA	1	1	0	0	1	netMHCpan-4.1	HLA-B*07:02	0.123	SB	SPASVHLAF	1	SPASVHLAF
SPASMSAL	8	TRUE	sp|O94916|NFAT5_HUMAN	NFAT5	HUMAN	Nuclear factor of activated T-cells 5 OS=Homo sapiens OX=9606 GN=NFAT5 PE=1 SV=1	SPASMSAL/1	['MSFragger', 'Comet', 'Sage', 'PEAKS']	[0.0028740490278951, 0.0016756520472096, 0.0023166917641607, 0.004097465034965]	[0.3642365371771859, 0.3477893056682544, 0.3262307315332697, 3.425804895151349]	[0.0218454095772858, 0.0071040244579812, 0.0187643481299855, 0.048102653292296]	0.973726	0.0051288	1	4	0.00167565	0.00710402	3.4258	0	NA	4	2	1	1	4	netMHCpan-4.1	HLA-B*07:02	0.076	SB	SPA-SMSAL	1	SPAS-MSAL
SPASPAPDL	9	TRUE	sp|Q504T8|MIDN_HUMAN	MIDN	HUMAN	Midnolin OS=Homo sapiens OX=9606 GN=MIDN PE=1 SV=2	SPASPAPDL/1	['MSFragger', 'Comet', 'Sage', 'PEAKS']	[0.000325176814893, 0.0007111111111111, 0.0002150537634408, 0.00049768929968]	[0.8165012342559579, 0.4693832169933412, 0.6239275780833317, 5.577095073797651]	[0.0006681997058692, 0.0024252657318191, 0.0009644411416664, 0.0017284434964889]	0.952916	1.22025	1	4	0.000215054	0.0006682	5.5771	0	NA	7	3	3	1	7	netMHCpan-4.1	HLA-B*07:02	0.032	SB	SPASPAPDL	1	SPASPAPDL
SPASPKISL	9	TRUE	sp|Q8WWM7|ATX2L_HUMAN	ATXN2L	HUMAN	Ataxin-2-like protein OS=Homo sapiens OX=9606 GN=ATXN2L PE=1 SV=2	SPASPKISL/2;SPASPKISL/1	['MSFragger', 'Comet', 'Sage', 'PEAKS']	[0.000325176814893, 0.0007111111111111, 0.0002150537634408, 0.0003558718861209]	[0.7885583682571233, 0.437179698563612, 0.6210190704048406, 6.287780421147072]	[0.0007976832496486, 0.0031831262072169, 0.000993149948669, 0.0008710242068911]	0.977357	1.71141	2	4	0.000215054	0.000797683	6.28778	0	NA	16	5	6	5	16	netMHCpan-4.1	HLA-B*07:02	0.002	SB	SPASPKISL	1	SPASPKISL
SPASPLKEL	9	TRUE	sp|O43572|AKA10_HUMAN	AKAP10	HUMAN	A-kinase anchor protein 10, mitochondrial OS=Homo sapiens OX=9606 GN=AKAP10 PE=1 SV=2	SPASPLKEL/2;SPASPLKEL/1	['MSFragger', 'Comet', 'Sage', 'PEAKS']	[0.000318911448921, 0.0005813277525869, 0.0002150537634408, 0.000467617488894]	[0.8451228345410517, 0.5667929873611209, 0.6825809265490431, 5.658444980728056]	[0.000559472891586, 0.0011554762396836, 0.0005336084111527, 0.001589104539682]	0.983384	1.77107	2	4	0.000215054	0.000533608	5.65844	0	NA	13	4	6	3	13	netMHCpan-4.1	HLA-B*07:02	0.007	SB	SPASPLKEL	1	SPASPLKEL
SPASPPNYM	9	TRUE	sp|Q8NBZ7|UXS1_HUMAN	UXS1	HUMAN	UDP-glucuronic acid decarboxylase 1 OS=Homo sapiens OX=9606 GN=UXS1 PE=1 SV=1	SPASPPNYM/1	['MSFragger', 'Comet', 'Sage', 'PEAKS']	[0.000844000562667, 0.0019843985219652, 0.0003535130357931, 0.0001180358829084]	[0.5618636851244795, 0.314295516604031, 0.5715172153560857, 7.552671337528662]	[0.0044327663464216, 0.0098486486809403, 0.0016355644059329, 0.0001690605906428]	0.981237	1.10464	1	4	0.000118036	0.000169061	7.55267	0	NA	5	0	2	3	5	netMHCpan-4.1	HLA-B*07:02	0.026	SB	SPASPPNYM	1	SPASPPNYM
SPASPSSSL	9	TRUE	sp|Q96NL1|TMM74_HUMAN	TMEM74	HUMAN	Transmembrane protein 74 OS=Homo sapiens OX=9606 GN=TMEM74 PE=1 SV=1	SPASPSSSL/1	['MSFragger', 'Comet', 'Sage', 'PEAKS']	[0.0003912669222943, 0.0007935108446482, 0.0025082658761828, 0.00049768929968]	[0.6421329937826502, 0.4326450348052971, 0.3155815875082433, 5.147920387785145]	[0.002300218960345, 0.003310490416257, 0.0207979316510056, 0.0029100315258216]	0.997176	0.636339	1	4	0.000391267	0.00230022	5.14792	0	NA	9	2	4	3	9	netMHCpan-4.1	HLA-B*07:02	0.002	SB	SPASPSSSL	1	SPASPSSSL
SPASQASSL	9	TRUE	sp|Q6ZRS2|SRCAP_HUMAN	SRCAP	HUMAN	Helicase SRCAP OS=Homo sapiens OX=9606 GN=SRCAP PE=1 SV=3	SPASQASSL/1	['MSFragger', 'Comet', 'Sage', 'PEAKS']	[0.0027103396574592, 0.0069705385830202, 0.0033512800791121, 0.00049768929968]	[0.3832080460970872, 0.1529895120793327, 0.2863973619992309, 5.31390395995749]	[0.0190184290843978, 0.0581321359680007, 0.0275032436671047, 0.0023374666152376]	0.977974	0.175539	1	4	0.000497689	0.00233747	5.3139	0	NA	6	3	1	2	6	netMHCpan-4.1	HLA-B*07:02	0.006	SB	SPASQASSL	1	SPASQASSL
SPASQRKDL	9	TRUE	sp|P53667|LIMK1_HUMAN	LIMK1	HUMAN	LIM domain kinase 1 OS=Homo sapiens OX=9606 GN=LIMK1 PE=1 SV=3	SPASQRKDL/2	['MSFragger', 'Comet', 'Sage', 'PEAKS']	[0.000318911448921, 0.0026866244482824, 0.000466309162975, 0.000467617488894]	[0.8580639708836212, 0.2749861262268574, 0.529598666922429, 5.726054562586564]	[0.0005165633614291, 0.014834233657646, 0.0024935823478673, 0.0014855339563213]	0.956054	0.663515	1	4	0.000318911	0.000516563	5.72605	0	NA	3	1	1	1	3	netMHCpan-4.1	HLA-B*07:02	0.013	SB	SPASQRKDL	1	SPASQRKDL
SPASRAPHL	9	TRUE	sp|Q02086|SP2_HUMAN	SP2	HUMAN	Transcription factor Sp2 OS=Homo sapiens OX=9606 GN=SP2 PE=1 SV=3	SPASRAPHL/2	['MSFragger', 'Comet', 'Sage', 'PEAKS']	[0.000325176814893, 0.0007009111845399, 0.0008921831034246, 0.0002014707363755]	[0.6762681174718531, 0.4825183282988006, 0.4471650981117718, 6.6146289513864485]	[0.0017592106689525, 0.0021791960898508, 0.0056958595775912, 0.0006143953138746]	0.838961	0.00327976	1	4	0.000201471	0.000614395	6.61463	0	NA	2	0	1	1	2	netMHCpan-4.1	HLA-B*07:02	0.012	SB	SPASRAPHL	1	SPASRAPHL
SPASRGPRL	9	TRUE	sp|Q5VW38|GP107_HUMAN	GPR107	HUMAN	Protein GPR107 OS=Homo sapiens OX=9606 GN=GPR107 PE=1 SV=1	SPASRGPRL/1;SPASRGPRL/2	['MSFragger']	[0.0054961988904869]	[0.2548975286772426]	[0.0481118166063347]	0.653522	0.0797703	2	1	0.0054962	0.0481118	0.254898	0	NA	3	1	1	1	3	netMHCpan-4.1	HLA-B*07:02	0.008	SB	SPASRGPRL	1	SPASRGPRL
SPASRQAAAKL	11	TRUE	sp|Q86YP4|P66A_HUMAN	GATAD2A	HUMAN	Transcriptional repressor p66-alpha OS=Homo sapiens OX=9606 GN=GATAD2A PE=1 SV=1	SPASRQAAAKL/2	['MSFragger', 'Comet', 'Sage', 'PEAKS']	[0.000318911448921, 0.0007009111845399, 0.0003535130357931, 0.0001180358829084]	[0.8387410654767337, 0.4915177526705445, 0.5456538130985501, 8.712620696537492]	[0.0005819686627049, 0.0020277694328127, 0.0021218480979771, 2.5710815437212436e-05]	0.797214	0.0285257	1	4	0.000118036	2.57108e-05	8.71262	0	NA	1	1	0	0	1	netMHCpan-4.1	HLA-B*07:02	0.032	SB	SPASRQAAL	1	SPASRQAAL
SPASRSISL	9	TRUE	sp|P32970|CD70_HUMAN	CD70	HUMAN	CD70 antigen OS=Homo sapiens OX=9606 GN=CD70 PE=1 SV=2	SPASRSISL/1;SPASRSISL/2	['MSFragger', 'Comet', 'Sage', 'PEAKS']	[0.0001336005344021, 0.0002993115833582, 0.0001424704373842, 0.0001180358829084]	[1.0196215190986515, 0.7397813901972145, 0.8277118007950296, 7.253735223294617]	[0.0001842815899448, 0.0003591809001847, 0.0001231480857376, 0.0002658597681162]	0.937172	0.355906	2	4	0.000118036	0.000123148	7.25374	0	NA	14	6	5	3	14	netMHCpan-4.1	HLA-B*07:02	0.002	SB	SPASRSISL	1	SPASRSISL
SPASRSISLL	10	TRUE	sp|P32970|CD70_HUMAN	CD70	HUMAN	CD70 antigen OS=Homo sapiens OX=9606 GN=CD70 PE=1 SV=2	SPASRSISLL/1;SPASRSISLL/2	['MSFragger', 'Comet', 'Sage', 'PEAKS']	[0.0002403846153846, 0.0006209251785159, 0.000466309162975, 0.0001180358829084]	[0.9058540001454942, 0.5223308293429003, 0.4944954620560998, 7.905516543464547]	[0.0003843266298065, 0.0015973491918388, 0.0035472112133081, 9.657820890468552e-05]	0.921767	1.80189	2	4	0.000118036	9.65782e-05	7.90552	0	NA	4	2	1	1	4	netMHCpan-4.1	HLA-B*07:02	0.015	SB	SPASRSISL	1	SPASRSISL
SPASSSSLL	9	TRUE	sp|Q5VWJ9|SNX30_HUMAN	SNX30	HUMAN	Sorting nexin-30 OS=Homo sapiens OX=9606 GN=SNX30 PE=1 SV=1	SPASSSSLL/1	['Sage']	[0.0057751217797418]	[0.2087603493275567]	[0.0564984802092907]	0.826652	1.03218	1	1	0.00577512	0.0564985	0.20876	0	NA	1	1	0	0	1	netMHCpan-4.1	HLA-B*07:02	0.024	SB	SPASSSSLL	1	SPASSSSLL
SPASSTTARVITNQY	15	FALSE	sp|O00151|PDLI1_HUMAN	PDLIM1	HUMAN	PDZ and LIM domain protein 1 OS=Homo sapiens OX=9606 GN=PDLIM1 PE=1 SV=4	SPASSTTARVITNQY/2	['Comet', 'Sage']	[0.0029301229377667, 0.0019214603098354]	[0.2665723726011375, 0.3549013378904848]	[0.016243890659788, 0.0141942981632291]	0.674688	1.36092	1	2	0.00192146	0.0141943	0.354901	0	NA	1	0	1	0	1	netMHCIIpan-4.3	HLA-DQA10103-DQB10603	0.47	SB	STTARVITN	NA	NA
SPASSTTARVITNQYN	16	FALSE	sp|O00151|PDLI1_HUMAN	PDLIM1	HUMAN	PDZ and LIM domain protein 1 OS=Homo sapiens OX=9606 GN=PDLIM1 PE=1 SV=4	SPASSTTARVITNQYN/2	['MSFragger', 'Comet', 'Sage', 'PEAKS']	[0.0001336005344021, 0.0002772387025228, 0.0001424704373842, 0.0001180358829084]	[1.71657040499445, 0.8707445122019262, 0.7891230748567497, 7.922769080191128]	[1.5002768817554746e-06, 0.0001500890307477, 0.0001818847922082, 9.392744021502876e-05]	0.865386	2.6589	1	4	0.000118036	1.50028e-06	7.92277	0	NA	5	2	2	1	5	netMHCIIpan-4.3	HLA-DQA10103-DQB10603	0.34	SB	STTARVITN	NA	NA
SPASSTTARVITNQYNNPAG	20	FALSE	sp|O00151|PDLI1_HUMAN	PDLIM1	HUMAN	PDZ and LIM domain protein 1 OS=Homo sapiens OX=9606 GN=PDLIM1 PE=1 SV=4	SPASSTTARVITNQYNNPAG/2	['MSFragger', 'Comet', 'Sage', 'PEAKS']	[0.0001336005344021, 0.0002772387025228, 0.0001424704373842, 0.0001180358829084]	[1.2008831403880391, 0.8625089511552018, 0.7085599434024894, 9.67679995070055]	[5.366864920280762e-05, 0.0001587711137346, 0.0004104778888523, 5.19014329533147e-06]	0.786575	1.62143	1	4	0.000118036	5.19014e-06	9.6768	0	NA	6	2	3	1	6	NA	NA	NA	NA	NA	NA	NA
SPASSTTSL	9	TRUE	sp|Q9C0I3|CCSE1_HUMAN	CCSER1	HUMAN	Serine-rich coiled-coil domain-containing protein 1 OS=Homo sapiens OX=9606 GN=CCSER1 PE=1 SV=2	SPASSTTSL/1	['MSFragger', 'Comet', 'Sage', 'PEAKS']	[0.0009781545484186, 0.0036471946994103, 0.0048361934477379, 0.0011211460604173]	[0.5010709550761642, 0.2380555988227159, 0.2393729507284248, 4.401068295523516]	[0.0073753822695979, 0.0222150460793965, 0.0427384155355018, 0.0094154549627326]	0.725943	0.346026	1	4	0.000978155	0.00737538	4.40107	0	NA	4	2	1	1	4	netMHCpan-4.1	HLA-B*07:02	0.003	SB	SPASSTTSL	1	SPASSTTSL
SPASTPSCL	9	TRUE	sp|O95271|TNKS1_HUMAN	TNKS	HUMAN	Poly [ADP-ribose] polymerase tankyrase-1 OS=Homo sapiens OX=9606 GN=TNKS PE=1 SV=2	SPASTPSC[UNIMOD:Cysteinylation]L/1	['MSFragger', 'Comet', 'Sage', 'PEAKS']	[0.0002403846153846, 0.0005813277525869, 0.0002150537634408, 0.0002014707363755]	[0.9004351856210738, 0.5399526770145593, 0.6372608497002128, 6.842424917342038]	[0.0003975336573298, 0.0014011842668919, 0.0008430748886434, 0.0004666844160063]	0.983	1.2251	1	4	0.000201471	0.000397534	6.84242	0	NA	6	2	2	2	6	netMHCpan-4.1	HLA-B*07:02	0.032	SB	SPASTPSCL	1	SPASTPSCL
SPASTRQQI	9	TRUE	sp|P19838|NFKB1_HUMAN	NFKB1	HUMAN	Nuclear factor NF-kappa-B p105 subunit OS=Homo sapiens OX=9606 GN=NFKB1 PE=1 SV=2	SPASTRQQI/2	['MSFragger', 'Comet', 'Sage']	[0.0007179781734635, 0.0030124262583155, 0.0008619451228271]	[0.59927385358977, 0.2578166943728198, 0.4494851305152013]	[0.0032572236943364, 0.0178686993969775, 0.005565483128627]	0.952597	0.618768	1	3	0.000717978	0.00325722	0.599274	0	NA	1	1	0	0	1	netMHCpan-4.1	HLA-B*07:02	0.013	SB	SPASTRQQI	1	SPASTRQQI
SPASVMTNM	9	TRUE	sp|Q15714|T22D1_HUMAN	TSC22D1	HUMAN	TSC22 domain family protein 1 OS=Homo sapiens OX=9606 GN=TSC22D1 PE=1 SV=3	SPASVMTNM/1	['MSFragger', 'Comet', 'Sage', 'PEAKS']	[0.0009781545484186, 0.0029606299212598, 0.0009922603691208, 0.0010751328105236]	[0.5153550018229994, 0.2608359933848354, 0.4123650658878859, 4.483763628818734]	[0.0065390542925057, 0.0172892901997458, 0.0080537856414732, 0.0081886449829633]	0.952639	0.232985	1	4	0.000978155	0.00653905	4.48376	0	NA	5	3	1	1	5	netMHCpan-4.1	HLA-B*07:02	0.059	SB	SPASVMTNM	1	SPASVMTNM
SPASYVFHPDNAVPVA	16	FALSE	sp|Q9GZU7|CTDS1_HUMAN	CTDSP1	HUMAN	Carboxy-terminal domain RNA polymerase II polypeptide A small phosphatase 1 OS=Homo sapiens OX=9606 GN=CTDSP1 PE=1 SV=1	SPASYVFHPDNAVPVA/2	['MSFragger', 'Comet', 'Sage', 'PEAKS']	[0.0001336005344021, 0.0006209251785159, 0.0003051881993896, 0.0002014707363755]	[1.0612661540404191, 0.4937265891756302, 0.599331391022331, 6.896339864312531]	[0.0001393662540513, 0.0019925528067752, 0.0012358768929143, 0.0004356276023086]	0.892939	0.00448829	1	4	0.000133601	0.000139366	6.89634	0	NA	2	0	1	1	2	netMHCIIpan-4.3	HLA-DQA10301-DQB10603	1.32	WB	YVFHPDNAV	NA	NA
SPATATPDL	9	TRUE	sp|Q96L91|EP400_HUMAN	EP400	HUMAN	E1A-binding protein p400 OS=Homo sapiens OX=9606 GN=EP400 PE=1 SV=4	SPATATPDL/1	['MSFragger', 'Comet', 'Sage', 'PEAKS']	[0.0009781545484186, 0.0011344299489506, 0.0026933004152171, 0.0007889546351084]	[0.5050614604876148, 0.4042942404217478, 0.3047231312838316, 4.664755036911146]	[0.0071314770419919, 0.0042447342726493, 0.0230873222302326, 0.0060721612187728]	0.930563	1.25727	1	4	0.000788955	0.00424473	4.66476	0	NA	6	1	2	3	6	netMHCpan-4.1	HLA-B*07:02	0.057	SB	SPATATPDL	1	SPATATPDL
SPATFAGL	8	TRUE	sp|Q8N697|S15A4_HUMAN	SLC15A4	HUMAN	Solute carrier family 15 member 4 OS=Homo sapiens OX=9606 GN=SLC15A4 PE=1 SV=1	SPATFAGL/1	['MSFragger', 'Comet', 'Sage']	[0.0022819027558364, 0.0019843985219652, 0.0026642480585]	[0.4012957402229911, 0.3115706693479484, 0.3096614699246024]	[0.0166071255662918, 0.0101233680059898, 0.0220178400163598]	0.953376	0.777689	1	3	0.0019844	0.0101234	0.401296	0	NA	3	1	1	1	3	netMHCpan-4.1	HLA-B*07:02	0.376	SB	SPA-TFAGL	1	SPA-TFAGL
SPATLPLAL	9	TRUE	sp|P55198|AF17_HUMAN	MLLT6	HUMAN	Protein AF-17 OS=Homo sapiens OX=9606 GN=MLLT6 PE=1 SV=3	SPATLPLAL/1	['MSFragger', 'Comet', 'Sage', 'PEAKS']	[0.0040333569520902, 0.0041608063759962, 0.0030889734679243, 0.001460653642505]	[0.3238791173264882, 0.2107024252343438, 0.2930781269029301, 4.212015513363312]	[0.0291293330919602, 0.0301996656314021, 0.0258080610538587, 0.013026036835247]	0.88617	0.331212	1	4	0.00146065	0.013026	4.21202	0	NA	2	2	0	0	2	netMHCpan-4.1	HLA-B*07:02	0.01	SB	SPATLPLAL	1	SPATLPLAL
SPATPFQSV	9	TRUE	sp|Q15059|BRD3_HUMAN	BRD3	HUMAN	Bromodomain-containing protein 3 OS=Homo sapiens OX=9606 GN=BRD3 PE=1 SV=1	SPATPFQSV/1	['MSFragger', 'Comet', 'Sage', 'PEAKS']	[0.0001336005344021, 0.0002993115833582, 0.0002150537634408, 0.0003558718861209]	[0.9867420812972678, 0.6535940877940122, 0.6768578284483076, 6.187599657536113]	[0.000229045492239, 0.0006370486178052, 0.0005653480345995, 0.0009605441749118]	0.997474	0.512304	1	4	0.000133601	0.000229045	6.1876	0	NA	5	2	1	2	5	netMHCpan-4.1	HLA-B*07:02	0.025	SB	SPATPFQSV	1	SPATPFQSV
SPATPPNTL	9	TRUE	sp|Q92870|APBB2_HUMAN	APBB2	HUMAN	Amyloid beta precursor protein binding family B member 2 OS=Homo sapiens OX=9606 GN=APBB2 PE=1 SV=3	SPATPPNTL/1	['MSFragger', 'Comet', 'Sage', 'PEAKS']	[0.000325176814893, 0.0015871816189252, 0.000466309162975, 0.0001180358829084]	[0.6949966446450484, 0.3639525162430552, 0.5128607490007289, 7.126750238465284]	[0.0015260113689895, 0.0061083427547813, 0.0029501883732618, 0.0003191605299777]	0.995612	1.06346	1	4	0.000118036	0.000319161	7.12675	0	NA	17	7	5	5	17	netMHCpan-4.1	HLA-B*07:02	0.005	SB	SPATPPNTL	1	SPATPPNTL
SPATPTPAA	9	TRUE	sp|Q9H3P2|NELFA_HUMAN	NELFA	HUMAN	Negative elongation factor A OS=Homo sapiens OX=9606 GN=NELFA PE=1 SV=3	SPATPTPAA/1	['MSFragger', 'Sage']	[0.0047192071731949, 0.0069190471483641]	[0.2790579433387182, 0.1891766712837729]	[0.0401486554644545, 0.0672812281672989]	0.958514	2.04079	1	2	0.00471921	0.0401487	0.279058	0	NA	2	1	0	1	2	netMHCpan-4.1	HLA-B*07:02	0.068	SB	SPATPTPAA	1	SPATPTPAA
SPATSSATGL	10	TRUE	sp|P52948|NUP98_HUMAN	NUP98	HUMAN	Nuclear pore complex protein Nup98-Nup96 OS=Homo sapiens OX=9606 GN=NUP98 PE=1 SV=4	SPATSSATGL/1	['MSFragger', 'Comet', 'Sage', 'PEAKS']	[0.000325176814893, 0.0011344299489506, 0.0034377387318563, 0.0003558718861209]	[0.7578005302820743, 0.4078268794416229, 0.2807652350645274, 6.163738239834704]	[0.0009766352745167, 0.0041140431416156, 0.0290134610556696, 0.0009827285944355]	0.938172	0.0312951	1	4	0.000325177	0.000976635	6.16374	0	NA	4	2	1	1	4	netMHCpan-4.1	HLA-B*07:02	0.094	SB	SPATSSATL	1	SPATSSATL
SPATTGTFL	9	TRUE	sp|O43556|SGCE_HUMAN	SGCE	HUMAN	Epsilon-sarcoglycan OS=Homo sapiens OX=9606 GN=SGCE PE=1 SV=6	SPATTGTFL/1	['MSFragger', 'Comet', 'Sage', 'PEAKS']	[0.000325176814893, 0.0005813277525869, 0.0003535130357931, 0.00049768929968]	[0.7459854645581323, 0.5439250177589053, 0.5525939112136198, 5.242826964364785]	[0.0010583630934617, 0.0013610916873756, 0.0019787529404086, 0.0025603007728978]	0.937126	1.78483	1	4	0.000325177	0.00105836	5.24283	0	NA	7	1	3	3	7	netMHCpan-4.1	HLA-B*07:02	0.034	SB	SPATTGTFL	1	SPATTGTFL
SPAVERLISSL	11	TRUE	sp|Q9BQ52|RNZ2_HUMAN	ELAC2	HUMAN	Zinc phosphodiesterase ELAC protein 2 OS=Homo sapiens OX=9606 GN=ELAC2 PE=1 SV=2	SPAVERLISSL/2	['MSFragger', 'Comet', 'Sage', 'PEAKS']	[0.0001336005344021, 0.0002993115833582, 0.000466309162975, 0.0001180358829084]	[1.115735022459038, 0.7311512050854342, 0.5188396404095553, 7.332061884842985]	[9.627324377695817e-05, 0.0003800953358081, 0.0027782577086795, 0.0002367569551659]	0.787216	0.537576	1	4	0.000118036	9.62732e-05	7.33206	0	NA	10	3	4	3	10	netMHCpan-4.1	HLA-B*07:02	0.044	SB	SPAVERSSL	1	SPAVERSSL
SPAVFRLVL	9	TRUE	sp|Q14526|HIC1_HUMAN	HIC1	HUMAN	Hypermethylated in cancer 1 protein OS=Homo sapiens OX=9606 GN=HIC1 PE=1 SV=5	SPAVFRLVL/2	['MSFragger', 'Comet', 'Sage', 'PEAKS']	[0.0001336005344021, 0.0002772387025228, 0.0003051881993896, 0.0001180358829084]	[1.0703423646196266, 1.19612638436704, 0.5870823295208104, 8.014382737281473]	[0.0001310748850062, 1.550232774651062e-05, 0.0013982381763039, 8.098183277058844e-05]	0.983529	0.576473	1	4	0.000118036	1.55023e-05	8.01438	0	NA	4	1	1	2	4	netMHCpan-4.1	HLA-B*07:02	0.011	SB	SPAVFRLVL	1	SPAVFRLVL
SPAVGSIL	8	TRUE	sp|Q3LXA3|TKFC_HUMAN	TKFC	HUMAN	Triokinase/FMN cyclase OS=Homo sapiens OX=9606 GN=TKFC PE=1 SV=2	SPAVGSIL/1	['MSFragger', 'Comet', 'PEAKS']	[0.0048994058167413, 0.0015871816189252, 0.0069234773555439]	[0.2708895882110688, 0.365324892805747, 2.997491594311718]	[0.0426548011584547, 0.0060315628490268, 0.0960215732812472]	0.984001	0.930936	1	3	0.00158718	0.00603156	2.99749	0	NA	4	1	1	2	4	netMHCpan-4.1	HLA-B*07:02	0.14	SB	SPA-VGSIL	1	SPA-VGSIL
SPAVLKSEL	9	TRUE	sp|P98175|RBM10_HUMAN	RBM10	HUMAN	RNA-binding protein 10 OS=Homo sapiens OX=9606 GN=RBM10 PE=1 SV=3	SPAVLKSEL/1	['MSFragger', 'Comet', 'Sage', 'PEAKS']	[0.000325176814893, 0.0026866244482824, 0.000466309162975, 0.0004153168867846]	[0.7739360976600351, 0.2712752213688847, 0.5337989264512636, 5.911778383940512]	[0.0008772501081584, 0.0154385070759383, 0.0023904940060064, 0.0012441873590565]	0.79442	0.0111445	1	4	0.000325177	0.00087725	5.91178	0	NA	3	1	1	1	3	netMHCpan-4.1	HLA-B*07:02	0.01	SB	SPAVLKSEL	1	SPAVLKSEL
SPAYRDLAA	9	TRUE	sp|O15492|RGS16_HUMAN	RGS16	HUMAN	Regulator of G-protein signaling 16 OS=Homo sapiens OX=9606 GN=RGS16 PE=1 SV=2	SPAYRDLAA/1	['MSFragger', 'Comet', 'Sage', 'PEAKS']	[0.0012233597321486, 0.0011344299489506, 0.0035114256388093, 0.0007889546351084]	[0.4868826063769456, 0.4055085233419553, 0.2736193150279808, 4.714982058205165]	[0.0083108109586546, 0.0041993091488508, 0.0310420734078682, 0.0055971960403233]	0.896576	1.46716	1	4	0.000788955	0.00419931	4.71498	0	NA	3	1	1	1	3	netMHCpan-4.1	HLA-B*07:02	0.346	SB	SPAYRDLAA	1	SPAYRDLAA
SPDAGQTVEV	10	TRUE	sp|Q96HR8|NAF1_HUMAN	NAF1	HUMAN	H/ACA ribonucleoprotein complex non-core subunit NAF1 OS=Homo sapiens OX=9606 GN=NAF1 PE=1 SV=2	SPDAGQTVEV/1	['MSFragger', 'Comet', 'Sage', 'PEAKS']	[0.0032247303458245, 0.0047420442209906, 0.0082997621705576, 0.0004153168867846]	[0.3472904292736022, 0.1920963840856546, 0.1690482808561522, 5.8883922383602645]	[0.0246745553759609, 0.0373439851075737, 0.0802214637876532, 0.0012717747205265]	0.9511	0.480344	1	4	0.000415317	0.00127177	5.88839	0	NA	8	3	2	3	8	netMHCpan-4.1	HLA-B*07:02	0.555	WB	SPAGQTVEV	1	SPAGQTVEV
SPDAPGLAL	9	TRUE	sp|Q9NZY2|FA30A_HUMAN	FAM30A	HUMAN	Putative uncharacterized protein FAM30A OS=Homo sapiens OX=9606 GN=FAM30A PE=5 SV=2	SPDAPGLAL/1	['MSFragger', 'PEAKS']	[0.00428105099802, 0.0008447592436155]	[0.3046898513947694, 4.611101643281767]	[0.0333589957093017, 0.0066296184731854]	0.957803	1.07561	1	2	0.000844759	0.00662962	4.6111	0	NA	2	0	1	1	2	netMHCpan-4.1	HLA-B*07:02	0.013	SB	SPDAPGLAL	1	SPDAPGLAL
SPDDSRTDKL	10	TRUE	sp|Q9H5I5|PIEZ2_HUMAN	PIEZO2	HUMAN	Piezo-type mechanosensitive ion channel component 2 OS=Homo sapiens OX=9606 GN=PIEZO2 PE=1 SV=2	SPDDSRTDKL/2	['MSFragger', 'Comet', 'Sage', 'PEAKS']	[0.0002403846153846, 0.0007111111111111, 0.0002150537634408, 0.0002014707363755]	[0.9012010623123862, 0.4751117122773209, 0.6832127421126982, 6.975128270662666]	[0.0003956419672997, 0.002314057185474, 0.0005302153558219, 0.0003928893117867]	0.868987	0.601584	1	4	0.000201471	0.000392889	6.97513	0	NA	3	1	1	1	3	netMHCpan-4.1	HLA-B*07:02	0.095	SB	SPDDSRTKL	1	SPDDSRTKL
SPDEIALVKGAKRYG	15	FALSE	sp|Q8NB49|AT11C_HUMAN	ATP11C	HUMAN	Phospholipid-transporting ATPase IG OS=Homo sapiens OX=9606 GN=ATP11C PE=1 SV=3	SPDEIALVKGAKRYG/3;SPDEIALVKGAKRYG/2	['MSFragger', 'Comet', 'Sage', 'PEAKS']	[0.0001336005344021, 0.0002772387025228, 0.0001424704373842, 0.0001180358829084]	[1.9707105165840155, 1.5794773045696713, 1.204270506156164, 10.205592479461616]	[2.565361370028497e-07, 1.0460392143568465e-06, 2.7377432758597363e-06, 2.155524262631108e-06]	0.920066	0.455101	2	4	0.000118036	2.56536e-07	10.2056	0	NA	7	2	2	3	7	netMHCIIpan-4.3	DRB5_0105	0.02	SB	IALVKGAKR	NA	NA
SPDESKTNEKL	11	TRUE	sp|Q29RF7|PDS5A_HUMAN	PDS5A	HUMAN	Sister chromatid cohesion protein PDS5 homolog A OS=Homo sapiens OX=9606 GN=PDS5A PE=1 SV=1	SPDESKTNEKL/2	['MSFragger', 'Comet', 'Sage', 'PEAKS']	[0.0001336005344021, 0.0007009111845399, 0.0001424704373842, 0.0001180358829084]	[1.066690520999038, 0.4837033552246028, 0.684557989095533, 7.234145943160464]	[0.0001343521747988, 0.002158501841429, 0.0005230625342968, 0.0002735826764838]	0.368278	0.342985	1	4	0.000118036	0.000134352	7.23415	0	NA	3	1	1	1	3	netMHCpan-4.1	HLA-B*07:02	0.28	SB	SPDESKTKL	1	SPDESKTKL
SPDFTLRNTL	10	TRUE	sp|Q9Y2M0|FAN1_HUMAN	FAN1	HUMAN	Fanconi-associated nuclease 1 OS=Homo sapiens OX=9606 GN=FAN1 PE=1 SV=4	SPDFTLRNTL/2	['MSFragger', 'Comet', 'Sage', 'PEAKS']	[0.0002403846153846, 0.0040734399905543, 0.0003535130357931, 0.0001180358829084]	[0.917035083814108, 0.2211720538164183, 0.5622674358150246, 7.144242964781918]	[0.0003583410514068, 0.0268265624577107, 0.0017951925472008, 0.000311360700229]	0.864523	1.69709	1	4	0.000118036	0.000311361	7.14424	0	NA	2	0	1	1	2	netMHCpan-4.1	HLA-B*07:02	0.039	SB	SPDFTRNTL	1	SPDFTRNTL
SPDGLGRLNV	10	TRUE	sp|O95365|ZBT7A_HUMAN	ZBTB7A	HUMAN	Zinc finger and BTB domain-containing protein 7A OS=Homo sapiens OX=9606 GN=ZBTB7A PE=1 SV=1	SPDGLGRLNV/2;SPDGLGRLNV/1	['MSFragger', 'Comet', 'Sage', 'PEAKS']	[0.0001336005344021, 0.0002993115833582, 0.0001424704373842, 0.0001180358829084]	[1.2356571137797223, 0.6892392243046869, 0.7610946081900561, 8.285269054907074]	[4.2220672169775256e-05, 0.0005014013781663, 0.0002414349689223, 5.202945063800278e-05]	0.987595	0.188886	2	4	0.000118036	4.22207e-05	8.28527	0	NA	5	2	2	1	5	netMHCpan-4.1	HLA-B*07:02	0.484	SB	SPDGGRLNV	1	SPDGGRLNV
SPDGQTIAV	9	TRUE	sp|Q96J01|THOC3_HUMAN	THOC3	HUMAN	THO complex subunit 3 OS=Homo sapiens OX=9606 GN=THOC3 PE=1 SV=1	SPDGQTIAV/1	['MSFragger', 'Sage', 'PEAKS']	[0.0019690912345605, 0.0056585661597534, 0.0031813361611876]	[0.4182502568963145, 0.2141448643466696, 3.625530554964181]	[0.0145693952338479, 0.053819230284225, 0.0348954425184328]	0.88694	0.127924	1	3	0.00196909	0.0145694	3.62553	0	NA	1	0	0	1	1	netMHCpan-4.1	HLA-B*07:02	0.176	SB	SPDGQTIAV	1	SPDGQTIAV
SPDGSRLLFTV	11	TRUE	sp|Q9NRG9|AAAS_HUMAN	AAAS	HUMAN	Aladin OS=Homo sapiens OX=9606 GN=AAAS PE=1 SV=1	SPDGSRLLFTV/2	['MSFragger', 'Comet', 'Sage', 'PEAKS']	[0.0002403846153846, 0.0010294243802007, 0.0001424704373842, 0.0002806098587597]	[0.920595221945064, 0.4179022408864913, 0.7270820911351905, 6.46783809075272]	[0.000350410942752, 0.0037647542377042, 0.0003404377910014, 0.0007231413142237]	0.903161	0.212979	1	4	0.00014247	0.000340438	6.46784	0	NA	3	1	1	1	3	netMHCpan-4.1	HLA-B*07:02	0.354	SB	SPDGSRLTV	1	SPDGSRLTV
SPDHFRLSL	9	TRUE	sp|Q70CQ2|UBP34_HUMAN	USP34	HUMAN	Ubiquitin carboxyl-terminal hydrolase 34 OS=Homo sapiens OX=9606 GN=USP34 PE=1 SV=2	SPDHFRLSL/2	['MSFragger', 'Comet', 'Sage', 'PEAKS']	[0.0001336005344021, 0.0002772387025228, 0.000466309162975, 0.0002014707363755]	[0.9629856150949484, 0.8751935451417671, 0.4912730289755675, 6.7266689077683965]	[0.0002674042006574, 0.0001455894640366, 0.0036636974616124, 0.0005384253526915]	0.847296	0.736875	1	4	0.000133601	0.000145589	6.72667	0	NA	4	1	2	1	4	netMHCpan-4.1	HLA-B*07:02	0.011	SB	SPDHFRLSL	1	SPDHFRLSL
SPDIILPIHSLRNVRA	16	FALSE	sp|O75581|LRP6_HUMAN	LRP6	HUMAN	Low-density lipoprotein receptor-related protein 6 OS=Homo sapiens OX=9606 GN=LRP6 PE=1 SV=2	SPDIILPIHSLRNVRA/3	['MSFragger', 'Sage']	[0.0008787940242006, 0.0022162603522687]	[0.5495077324984281, 0.3329661647894692]	[0.0049117098712755, 0.0175780390831117]	0.739985	2.35261	1	2	0.000878794	0.00491171	0.549508	0	NA	1	1	0	0	1	netMHCIIpan-4.3	DRB1_0404	0.31	SB	ILPIHSLRN	NA	NA
SPDILHSLRQI	11	TRUE	sp|Q9NZJ4|SACS_HUMAN	SACS	HUMAN	Sacsin OS=Homo sapiens OX=9606 GN=SACS PE=1 SV=2	SPDILHSLRQI/2	['MSFragger', 'Comet', 'Sage']	[0.0002403846153846, 0.0034355828220858, 0.000466309162975]	[0.906540280694646, 0.243930303818695, 0.5146623138051589]	[0.0003826831427122, 0.0208157686216167, 0.0028972977864965]	0.869379	1.39315	1	3	0.000240385	0.000382683	0.90654	1	['RLPPDTLLQQV(1)']	1	1	0	0	1	netMHCpan-4.1	HLA-B*07:02	1.138	WB	SPDHSLRQI	1	SPDHSLRQI
SPDKIPWSAL	10	TRUE	sp|Q14204|DYHC1_HUMAN	DYNC1H1	HUMAN	Cytoplasmic dynein 1 heavy chain 1 OS=Homo sapiens OX=9606 GN=DYNC1H1 PE=1 SV=5	SPDKIPWSAL/2	['MSFragger', 'Comet', 'Sage', 'PEAKS']	[0.0001336005344021, 0.0002993115833582, 0.0001424704373842, 0.0002014707363755]	[1.040444727646605, 0.7168104403255416, 0.6976727470771107, 6.685094962839517]	[0.0001603315487681, 0.0004176879330226, 0.0004581854521742, 0.0005658768142429]	0.836366	0.182035	1	4	0.000133601	0.000160332	6.68509	0	NA	3	1	1	1	3	netMHCpan-4.1	HLA-B*07:02	0.027	SB	SPKIPWSAL	1	SPDKPWSAL
SPDKRLTL	8	TRUE	sp|O43524|FOXO3_HUMAN	FOXO3	HUMAN	Forkhead box protein O3 OS=Homo sapiens OX=9606 GN=FOXO3 PE=1 SV=1	SPDKRLTL/2	['MSFragger', 'Comet', 'Sage', 'PEAKS']	[0.0015819896562214, 0.0029606299212598, 0.0021145374449339, 0.0002806098587597]	[0.440763990540459, 0.2637015252490616, 0.3391199784221307, 6.432239036522527]	[0.0121767224540393, 0.0167581836918625, 0.0165574285662578, 0.0007510901496707]	0.941234	0.404215	1	4	0.00028061	0.00075109	6.43224	0	NA	2	1	0	1	2	netMHCpan-4.1	HLA-B*07:02	0.039	SB	SPD-KRLTL	1	SP-DKRLTL
SPDLKVRPEL	10	TRUE	sp|Q9UPZ3|HPS5_HUMAN	HPS5	HUMAN	BLOC-2 complex member HPS5 OS=Homo sapiens OX=9606 GN=HPS5 PE=1 SV=2	SPDLKVRPEL/2	['MSFragger', 'Comet', 'Sage', 'PEAKS']	[0.0001336005344021, 0.0002772387025228, 0.0001424704373842, 0.0001180358829084]	[1.168318079674444, 0.8867727470866191, 0.9959005682412504, 8.758646650758633]	[6.715120793939627e-05, 0.0001344772486136, 2.24970804803145e-05, 2.3824499587210635e-05]	0.881167	0.0151705	1	4	0.000118036	2.24971e-05	8.75865	0	NA	6	2	2	2	6	netMHCpan-4.1	HLA-B*07:02	0.061	SB	SPLKVRPEL	1	SPDLKRPEL
SPDLPTGSL	9	TRUE	sp|Q12766|HMGX3_HUMAN	HMGXB3	HUMAN	HMG domain-containing protein 3 OS=Homo sapiens OX=9606 GN=HMGXB3 PE=1 SV=3	SPDLPTGSL/1	['MSFragger', 'Comet', 'Sage', 'PEAKS']	[0.000318911448921, 0.0005813277525869, 0.0002150537634408, 0.0008447592436155]	[0.8680016987831578, 0.5562019585730154, 0.6132557659036032, 4.64603727427341]	[0.0004858817507965, 0.0012456898160048, 0.0010740220663718, 0.0062605476479501]	0.99732	0.41269	1	4	0.000215054	0.000485882	4.64604	0	NA	9	2	3	4	9	netMHCpan-4.1	HLA-B*07:02	0.025	SB	SPDLPTGSL	1	SPDLPTGSL
SPDLRLTWL	9	TRUE	sp|Q8NF50|DOCK8_HUMAN;sp|Q96HP0|DOCK6_HUMAN;sp|Q96N67|DOCK7_HUMAN	DOCK8;DOCK6;DOCK7	HUMAN	Dedicator of cytokinesis protein 8 OS=Homo sapiens OX=9606 GN=DOCK8 PE=1 SV=3	SPDLRLTWL/2	['MSFragger', 'Comet', 'Sage', 'PEAKS']	[0.0002403846153846, 0.0002993115833582, 0.0002150537634408, 0.0001180358829084]	[0.917922828592221, 0.6451113456329526, 0.6758692622257123, 7.167447251566299]	[0.0003563484519538, 0.0006747543474482, 0.0005710183686409, 0.0003012405146112]	0.787678	0.286998	1	4	0.000118036	0.000301241	7.16745	0	NA	5	2	1	2	5	netMHCpan-4.1	HLA-B*07:02	0.135	SB	SPDLRLTWL	1	SPDLRLTWL
SPDLSKV	7	FALSE	sp|P15056|BRAF_HUMAN;sp|P21941|MATN1_HUMAN	BRAF;MATN1	HUMAN	Serine/threonine-protein kinase B-raf OS=Homo sapiens OX=9606 GN=BRAF PE=1 SV=4	SPDLSKV/1	['MSFragger', 'Comet']	[0.0088773097891638, 0.0099600560253151]	[0.1752937901502849, 0.1083833985924117]	[0.0889845678052955, 0.0944489784240627]	0.880022	13.8814	1	2	0.00887731	0.0889846	0.175294	0	NA	3	1	1	1	3	NA	NA	NA	NA	NA	NA	NA
SPDPHKGLVL	10	TRUE	sp|P57737|CORO7_HUMAN	CORO7	HUMAN	Coronin-7 OS=Homo sapiens OX=9606 GN=CORO7 PE=1 SV=2	SPDPHKGLVL/1;SPDPHKGLVL/2	['MSFragger', 'Comet', 'Sage', 'PEAKS']	[0.0001336005344021, 0.0002772387025228, 0.0002150537634408, 0.0001180358829084]	[1.1819487898096, 0.8376669153899376, 0.6705962582354077, 8.120467047102238]	[6.11429819493411e-05, 0.000187942351169, 0.0006022370702223, 6.814041470145966e-05]	0.933367	1.27005	2	4	0.000118036	6.1143e-05	8.12047	0	NA	4	2	1	1	4	netMHCpan-4.1	HLA-B*07:02	0.03	SB	SPDPHKLVL	1	SPDPKGLVL
SPDPHKGLVLL	11	TRUE	sp|P57737|CORO7_HUMAN	CORO7	HUMAN	Coronin-7 OS=Homo sapiens OX=9606 GN=CORO7 PE=1 SV=2	SPDPHKGLVLL/2;SPDPHKGLVLL/3	['MSFragger', 'Comet', 'Sage', 'PEAKS']	[0.0001336005344021, 0.0002993115833582, 0.0002150537634408, 0.0001180358829084]	[1.0660796377293813, 0.699575790824524, 0.6584317738269175, 8.112095675927089]	[0.0001349080554836, 0.0004680989411823, 0.0006809110519081, 6.907734797200705e-05]	0.920614	3.32013	2	4	0.000118036	6.90773e-05	8.1121	0	NA	10	5	2	3	10	netMHCpan-4.1	HLA-B*07:02	0.136	SB	SPDPHKVLL	1	SPDPKGLVL
SPDPRYLSV	9	TRUE	sp|Q9BTC0|DIDO1_HUMAN	DIDO1	HUMAN	Death-inducer obliterator 1 OS=Homo sapiens OX=9606 GN=DIDO1 PE=1 SV=5	SPDPRYLSV/2	['MSFragger', 'Comet', 'Sage', 'PEAKS']	[0.0045033112582781, 0.0045572541101817, 0.0011944426981831, 0.0051064287250053]	[0.2911102704799054, 0.1985874215786939, 0.3837098405407697, 3.274049035584812]	[0.0367679023387887, 0.0346725583801374, 0.010694754530755, 0.0610079366403174]	0.949834	0.985675	1	4	0.00119444	0.0106948	3.27405	0	NA	2	1	1	0	2	netMHCpan-4.1	HLA-B*07:02	0.037	SB	SPDPRYLSV	1	SPDPRYLSV
SPDPSKHLL	9	TRUE	sp|Q38SD2|LRRK1_HUMAN	LRRK1	HUMAN	Leucine-rich repeat serine/threonine-protein kinase 1 OS=Homo sapiens OX=9606 GN=LRRK1 PE=1 SV=3	SPDPSKHLL/1;SPDPSKHLL/2	['MSFragger', 'Comet', 'Sage', 'PEAKS']	[0.0001336005344021, 0.0002993115833582, 0.0001424704373842, 0.0001180358829084]	[1.067960257894334, 0.7520931282254202, 0.7215210466411708, 7.973431837620053]	[0.0001332038129324, 0.0003313588588717, 0.0003601092304278, 8.654072549889879e-05]	0.938007	0.102005	2	4	0.000118036	8.65407e-05	7.97343	0	NA	6	2	2	2	6	netMHCpan-4.1	HLA-B*07:02	0.013	SB	SPDPSKHLL	1	SPDPSKHLL
SPDQCRIVYL	10	TRUE	sp|P13798|ACPH_HUMAN	APEH	HUMAN	Acylamino-acid-releasing enzyme OS=Homo sapiens OX=9606 GN=APEH PE=1 SV=4	SPDQC[UNIMOD:Cysteinylation]RIVYL/2	['MSFragger', 'Comet', 'Sage']	[0.0048092002090956, 0.0091367359798361, 0.0024607989012246]	[0.2746547353364739, 0.120597729571828, 0.3179038138404395]	[0.0414770684924865, 0.0829796262627531, 0.0203372607073428]	0.618142	5.3784	1	3	0.0024608	0.0203373	0.317904	0	NA	3	0	2	1	3	netMHCpan-4.1	HLA-B*07:02	0.221	SB	SPDQCRIVL	1	SPDQCRIVL
SPDQKKIISL	10	TRUE	sp|Q96HH9|GRM2B_HUMAN	GRAMD2B	HUMAN	GRAM domain-containing protein 2B OS=Homo sapiens OX=9606 GN=GRAMD2B PE=1 SV=1	SPDQKKIISL/2	['MSFragger', 'Comet', 'Sage', 'PEAKS']	[0.000325176814893, 0.0006209251785159, 0.0002150537634408, 0.0002014707363755]	[0.7393455872106653, 0.499995101150027, 0.6198862800576994, 7.00578586065383]	[0.0011080393631563, 0.0018965595556676, 0.0010045606018456, 0.0003770914383263]	0.788843	0.39431	1	4	0.000201471	0.000377091	7.00579	0	NA	3	1	1	1	3	netMHCpan-4.1	HLA-B*07:02	0.038	SB	SPQKKIISL	1	SPQKKIISL
SPDSAILKL	9	TRUE	sp|Q17R98|ZN827_HUMAN	ZNF827	HUMAN	Zinc finger protein 827 OS=Homo sapiens OX=9606 GN=ZNF827 PE=1 SV=1	SPDSAILKL/2	['MSFragger', 'Comet', 'Sage', 'PEAKS']	[0.0004513993379476, 0.0011344299489506, 0.0003535130357931, 0.0008447592436155]	[0.6073375588446839, 0.4111044512414301, 0.5679313211052026, 4.615200644014855]	[0.0030491082298311, 0.0039966955870934, 0.0016956965512141, 0.006585109202288]	0.702326	2.38863	1	4	0.000353513	0.0016957	4.6152	0	NA	2	0	0	2	2	netMHCpan-4.1	HLA-B*07:02	0.075	SB	SPDSAILKL	1	SPDSAILKL
SPDSEVTSL	9	TRUE	sp|Q6NZY4|ZCHC8_HUMAN	ZCCHC8	HUMAN	Zinc finger CCHC domain-containing protein 8 OS=Homo sapiens OX=9606 GN=ZCCHC8 PE=1 SV=2	SPDSEVTSL/1	['MSFragger', 'Comet', 'Sage', 'PEAKS']	[0.0007179781734635, 0.0047002178149719, 0.0016449372486901, 0.0059533217427954]	[0.5781847088781588, 0.1959192172024796, 0.3612299928405823, 3.099564911005819]	[0.0038734843495922, 0.0357464807883609, 0.013341216696936, 0.0808827469929079]	0.932129	0.397813	1	4	0.000717978	0.00387348	3.09956	0	NA	3	1	1	1	3	netMHCpan-4.1	HLA-B*07:02	0.059	SB	SPDSEVTSL	1	SPDSEVTSL
SPDSFRCTL	9	TRUE	sp|O95487|SC24B_HUMAN	SEC24B	HUMAN	Protein transport protein Sec24B OS=Homo sapiens OX=9606 GN=SEC24B PE=1 SV=2	SPDSFRC[UNIMOD:Cysteinylation]TL/2	['MSFragger', 'Comet', 'Sage', 'PEAKS']	[0.0002403846153846, 0.0031203195207189, 0.0002150537634408, 0.0002014707363755]	[0.9068517817731332, 0.2544031367970077, 0.6098562230084047, 7.048950206876184]	[0.00038193930371, 0.0185490949700294, 0.0011114729530855, 0.000355620735394]	0.886514	2.56444	1	4	0.000201471	0.000355621	7.04895	0	NA	3	1	1	1	3	netMHCpan-4.1	HLA-B*07:02	0.032	SB	SPDSFRCTL	1	SPDSFRCTL
SPDSLKNSL	9	TRUE	sp|O15327|INP4B_HUMAN	INPP4B	HUMAN	Inositol polyphosphate 4-phosphatase type II OS=Homo sapiens OX=9606 GN=INPP4B PE=1 SV=4	SPDSLKNSL/1	['MSFragger', 'Comet', 'Sage', 'PEAKS']	[0.0001336005344021, 0.0005813277525869, 0.0002150537634408, 0.000467617488894]	[1.0265263113883112, 0.5430987611072561, 0.6705979036978349, 5.738712529293252]	[0.0001759877956665, 0.0013693149588143, 0.0006022270672187, 0.0014672245930421]	0.890104	0.269185	1	4	0.000133601	0.000175988	5.73871	0	NA	6	2	2	2	6	netMHCpan-4.1	HLA-B*07:02	0.015	SB	SPDSLKNSL	1	SPDSLKNSL
SPDTAIRSGL	10	TRUE	sp|Q29RF7|PDS5A_HUMAN	PDS5A	HUMAN	Sister chromatid cohesion protein PDS5 homolog A OS=Homo sapiens OX=9606 GN=PDS5A PE=1 SV=1	SPDTAIRSGL/1	['MSFragger', 'Comet', 'Sage', 'PEAKS']	[0.000325176814893, 0.0006209251785159, 0.0003051881993896, 0.0002014707363755]	[0.6763496777961914, 0.502026749793019, 0.604622676277006, 6.991967403753739]	[0.0017581068527524, 0.0018666581143071, 0.0011716892649865, 0.0003841551964443]	0.985674	0.576109	1	4	0.000201471	0.000384155	6.99197	0	NA	5	1	3	1	5	netMHCpan-4.1	HLA-B*07:02	0.074	SB	SPTAIRSGL	1	SPDTARSGL
SPDTESPVL	9	TRUE	sp|Q15154|PCM1_HUMAN	PCM1	HUMAN	Pericentriolar material 1 protein OS=Homo sapiens OX=9606 GN=PCM1 PE=1 SV=6	SPDTESPVL/1	['MSFragger', 'Comet', 'Sage', 'PEAKS']	[0.0014135578636838, 0.0047002178149719, 0.0009922603691208, 0.000467617488894]	[0.46044054522491, 0.1949796103243227, 0.4133774386949181, 5.65795902414465]	[0.0103622449367132, 0.0361326454417526, 0.0079732521049595, 0.0015898866308068]	0.952932	1.02118	1	4	0.000467617	0.00158989	5.65796	0	NA	7	3	3	1	7	netMHCpan-4.1	HLA-B*07:02	0.128	SB	SPDTESPVL	1	SPDTESPVL
SPDTKKIA	8	TRUE	sp|Q86TI0|TBCD1_HUMAN	TBC1D1	HUMAN	TBC1 domain family member 1 OS=Homo sapiens OX=9606 GN=TBC1D1 PE=1 SV=2	SPDTKKIA/2	['Comet', 'Sage']	[0.0018621973929236, 0.0036896422651195]	[0.3350996436310529, 0.26631300075585]	[0.0080211743248174, 0.0332532994644446]	0.80209	4.85702	1	2	0.0018622	0.00802117	0.3351	0	NA	2	2	0	0	2	netMHCpan-4.1	HLA-B*07:02	2.218	NB	SPDTKKIA-	1	SPDTKKI-A
SPDTKKIAL	9	TRUE	sp|Q86TI0|TBCD1_HUMAN	TBC1D1	HUMAN	TBC1 domain family member 1 OS=Homo sapiens OX=9606 GN=TBC1D1 PE=1 SV=2	SPDTKKIAL/1;SPDTKKIAL/2	['MSFragger', 'Comet', 'Sage', 'PEAKS']	[0.0001336005344021, 0.0002993115833582, 0.0001424704373842, 0.0002806098587597]	[1.1704309108785993, 0.7160206258139108, 0.7656309282024045, 6.4768645022532505]	[6.618315147465584e-05, 0.000419868154931, 0.000230618179245, 0.0007161544578524]	0.929659	0.19774	2	4	0.000133601	6.61832e-05	6.47686	0	NA	12	4	4	4	12	netMHCpan-4.1	HLA-B*07:02	0.009	SB	SPDTKKIAL	1	SPDTKKIAL
SPDTNRIHSL	10	TRUE	sp|Q86VH2|KIF27_HUMAN	KIF27	HUMAN	Kinesin-like protein KIF27 OS=Homo sapiens OX=9606 GN=KIF27 PE=1 SV=1	SPDTNRIHSL/2	['MSFragger', 'Comet', 'Sage', 'PEAKS']	[0.0003912669222943, 0.0005570254839158, 0.000466309162975, 0.0001180358829084]	[0.6423771973349498, 0.6075370023769092, 0.5026159997785492, 7.319235786312245]	[0.0022957313416993, 0.0008717214009307, 0.0032697138489553, 0.0002413307310296]	0.500646	0.544139	1	4	0.000118036	0.000241331	7.31924	0	NA	3	1	1	1	3	netMHCpan-4.1	HLA-B*07:02	0.034	SB	SPDTNRHSL	1	SPDTNRHSL
SPDTVSPSL	9	TRUE	sp|Q9BQD3|KXDL1_HUMAN	KXD1	HUMAN	KxDL motif-containing protein 1 OS=Homo sapiens OX=9606 GN=KXD1 PE=1 SV=2	SPDTVSPSL/1	['MSFragger', 'Comet', 'Sage', 'PEAKS']	[0.001381649186711, 0.0023191094619666, 0.0004392901071867, 0.0017755681818181]	[0.4746175040084322, 0.2918585552162521, 0.534462137436983, 4.0195688219360095]	[0.0092099075732053, 0.0124032067121121, 0.0023746087655267, 0.0181377473241882]	0.946571	0.396877	1	4	0.00043929	0.00237461	4.01957	0	NA	4	2	1	1	4	netMHCpan-4.1	HLA-B*07:02	0.033	SB	SPDTVSPSL	1	SPDTVSPSL
SPDVPLTIMKRKLM	14	FALSE	sp|Q99538|LGMN_HUMAN	LGMN	HUMAN	Legumain OS=Homo sapiens OX=9606 GN=LGMN PE=1 SV=1	SPDVPLTIMKRKLM/3	['MSFragger', 'Comet', 'Sage', 'PEAKS']	[0.000325176814893, 0.0007111111111111, 0.0001424704373842, 0.000467617488894]	[0.7603029423055617, 0.4400382740766103, 0.7046816219080076, 5.823077608279127]	[0.000960343134413, 0.0031056650726416, 0.000426875198603, 0.0013527197650531]	0.0839018	0.0441383	1	4	0.00014247	0.000426875	5.82308	0	NA	2	0	1	1	2	netMHCIIpan-4.3	DRB1_1301	0.7	SB	LTIMKRKLM	NA	NA
SPDYGNSAL	9	TRUE	sp|Q14980|NUMA1_HUMAN	NUMA1	HUMAN	Nuclear mitotic apparatus protein 1 OS=Homo sapiens OX=9606 GN=NUMA1 PE=1 SV=2	SPDYGNSAL/1	['MSFragger', 'Comet', 'Sage', 'PEAKS']	[0.000325176814893, 0.0007009111845399, 0.0006672597864768, 0.0004153168867846]	[0.7810726185757294, 0.4823601955234695, 0.4712365650407586, 5.983602733990419]	[0.0008372706487305, 0.0021819754821795, 0.0044779876931532, 0.0011635379813277]	0.813782	2.79511	1	4	0.000325177	0.000837271	5.9836	0	NA	4	2	1	1	4	netMHCpan-4.1	HLA-B*07:02	0.04	SB	SPDYGNSAL	1	SPDYGNSAL
SPEAIKQLL	9	TRUE	sp|Q9NR09|BIRC6_HUMAN	BIRC6	HUMAN	Baculoviral IAP repeat-containing protein 6 OS=Homo sapiens OX=9606 GN=BIRC6 PE=1 SV=3	SPEAIKQLL/2	['MSFragger', 'Comet', 'Sage', 'PEAKS']	[0.001381649186711, 0.0021640630283357, 0.0034814774519936, 0.0028717833211329]	[0.4681069945792596, 0.3048350824443031, 0.2788869249192726, 3.727514833147327]	[0.0097235140988426, 0.0108423818194414, 0.0295342531623134, 0.0295496769381892]	0.573185	2.10527	1	4	0.00138165	0.00972351	3.72751	0	NA	4	1	2	1	4	netMHCpan-4.1	HLA-B*07:02	0.084	SB	SPEAIKQLL	1	SPEAIKQLL
SPEAPKPQL	9	TRUE	sp|Q4KMP7|TB10B_HUMAN	TBC1D10B	HUMAN	TBC1 domain family member 10B OS=Homo sapiens OX=9606 GN=TBC1D10B PE=1 SV=3	SPEAPKPQL/1	['MSFragger', 'Comet', 'Sage', 'PEAKS']	[0.0001336005344021, 0.0005813277525869, 0.0002150537634408, 0.0002806098587597]	[1.0002049537295772, 0.5593661381327948, 0.6814419984006486, 6.410601951397219]	[0.0002096156444627, 0.0012178848186983, 0.0005397796839231, 0.0007683863541995]	0.810094	0.00405728	1	4	0.000133601	0.000209616	6.4106	0	NA	3	1	2	0	3	netMHCpan-4.1	HLA-B*07:02	0.017	SB	SPEAPKPQL	1	SPEAPKPQL
SPEASLRAVL	10	TRUE	sp|Q9NUA8|ZBT40_HUMAN	ZBTB40	HUMAN	Zinc finger and BTB domain-containing protein 40 OS=Homo sapiens OX=9606 GN=ZBTB40 PE=1 SV=4	SPEASLRAVL/1;SPEASLRAVL/2	['MSFragger', 'Comet', 'Sage', 'PEAKS']	[0.000318911448921, 0.0007111111111111, 0.0014223871366728, 0.0007332844477034]	[0.8584369908191295, 0.4518025513218095, 0.3709168887449395, 4.845209161721864]	[0.0005153774214012, 0.0028088598583523, 0.0121308593177832, 0.0045525935914197]	0.975005	2.42897	2	4	0.000318911	0.000515377	4.84521	0	NA	7	3	2	2	7	netMHCpan-4.1	HLA-B*07:02	0.029	SB	SPASLRAVL	1	SPASLRAVL
SPEAVGPEL	9	TRUE	sp|Q96N64|PWP2A_HUMAN	PWWP2A	HUMAN	PWWP domain-containing protein 2A OS=Homo sapiens OX=9606 GN=PWWP2A PE=1 SV=2	SPEAVGPEL/1	['MSFragger', 'Comet', 'Sage', 'PEAKS']	[0.000325176814893, 0.0005570254839158, 0.0002150537634408, 0.0007889546351084]	[0.8059708716898867, 0.613795159643787, 0.6431591645807493, 4.692816881898454]	[0.0007139020538955, 0.0008352402042058, 0.000794368574565, 0.0058014389533225]	0.96677	0.326111	1	4	0.000215054	0.000713902	4.69282	0	NA	8	2	3	3	8	netMHCpan-4.1	HLA-B*07:02	0.063	SB	SPEAVGPEL	1	SPEAVGPEL
SPEAVRNTL	9	TRUE	sp|O94925|GLSK_HUMAN	GLS	HUMAN	Glutaminase kidney isoform, mitochondrial OS=Homo sapiens OX=9606 GN=GLS PE=1 SV=1	SPEAVRNTL/1	['MSFragger', 'Comet', 'Sage', 'PEAKS']	[0.0003912669222943, 0.0011344299489506, 0.0026933004152171, 0.00049768929968]	[0.6412145458691144, 0.3960191621942495, 0.3060234846812815, 5.2404100472573205]	[0.0023171845232386, 0.0045688940013744, 0.0228010094354131, 0.002568431790818]	0.898712	0.665203	1	4	0.000391267	0.00231718	5.24041	0	NA	6	2	2	2	6	netMHCpan-4.1	HLA-B*07:02	0.009	SB	SPEAVRNTL	1	SPEAVRNTL
SPEDARTSAL	10	TRUE	Q5TA50|CPTP_HUMAN	CPTP	HUMAN	Ceramide-1-phosphate transfer protein OS=Homo sapiens OX=9606 GN=CPTP PE=1 SV=1	SPEDARTSAL/1	['PEAKS']	[0.0028717833211329]	[3.7452710777952594]	[0.0287037659397997]	0.961971	1.06803	1	1	0.00287178	0.0287038	3.74527	0	NA	1	1	0	0	1	netMHCpan-4.1	HLA-B*07:02	0.024	SB	SPEDARTSL	1	SPEDARTSL
SPEDPGAEV	9	TRUE	sp|Q9Y5U2|TSSC4_HUMAN	TSSC4	HUMAN	U5 small nuclear ribonucleoprotein TSSC4 OS=Homo sapiens OX=9606 GN=TSSC4 PE=1 SV=3	SPEDPGAEV/1	['MSFragger', 'Comet', 'Sage', 'PEAKS']	[0.0009781545484186, 0.0082006496618563, 0.0009922603691208, 0.0010751328105236]	[0.5063056464731519, 0.133596434180729, 0.4168301756912286, 4.53716514971698]	[0.0070570917455383, 0.072056477132939, 0.0077044926807213, 0.0074908861415432]	0.963356	0.590289	1	4	0.000978155	0.00705709	4.53717	0	NA	2	1	1	0	2	netMHCpan-4.1	HLA-B*07:02	0.277	SB	SPEDPGAEV	1	SPEDPGAEV
SPEDRGSSL	9	TRUE	sp|Q76I76|SSH2_HUMAN	SSH2	HUMAN	Protein phosphatase Slingshot homolog 2 OS=Homo sapiens OX=9606 GN=SSH2 PE=1 SV=1	SPEDRGSSL/2;SPEDRGSSL/1	['MSFragger', 'Comet', 'Sage', 'PEAKS']	[0.0002403846153846, 0.0005813277525869, 0.0002150537634408, 0.0002014707363755]	[0.9132517108266864, 0.5542045492034569, 0.6586647019995376, 6.910109634006537]	[0.0003669477683545, 0.0012636345828631, 0.0006793122487363, 0.0004279333451035]	0.967436	0.751882	2	4	0.000201471	0.000366948	6.91011	0	NA	5	2	2	1	5	netMHCpan-4.1	HLA-B*07:02	0.013	SB	SPEDRGSSL	1	SPEDRGSSL
SPEEKRKII	9	TRUE	sp|P49915|GUAA_HUMAN	GMPS	HUMAN	GMP synthase [glutamine-hydrolyzing] OS=Homo sapiens OX=9606 GN=GMPS PE=1 SV=1	SPEEKRKII/2	['MSFragger', 'Comet', 'Sage', 'PEAKS']	[0.000318911448921, 0.0002772387025228, 0.0014223871366728, 0.0001180358829084]	[0.8835796321106779, 0.9298744765514352, 0.3689506900086931, 8.192417339215808]	[0.0004413505189678, 9.988626082359114e-05, 0.0123675810167718, 6.05820728912693e-05]	0.755176	0.275149	1	4	0.000118036	6.05821e-05	8.19242	0	NA	3	1	1	1	3	netMHCpan-4.1	HLA-B*07:02	0.142	SB	SPEEKRKII	1	SPEEKRKII
SPEEQDFLTKHASHTGSWIG	20	FALSE	sp|P06734|FCER2_HUMAN	FCER2	HUMAN	Low affinity immunoglobulin epsilon Fc receptor OS=Homo sapiens OX=9606 GN=FCER2 PE=1 SV=1	SPEEQDFLTKHASHTGSWIG/3	['MSFragger', 'Comet', 'Sage', 'PEAKS']	[0.0001336005344021, 0.0002993115833582, 0.0001424704373842, 0.0001180358829084]	[1.7091575840702506, 0.8104139298174188, 0.7589759769861686, 10.31118107321672]	[1.579583737478766e-06, 0.0002256874032183, 0.0002466590992937, 1.8086066495392023e-06]	0.158092	1.3521	1	4	0.000118036	1.57958e-06	10.3112	0	NA	3	1	1	1	3	NA	NA	NA	NA	NA	NA	NA
SPEETRAAL	9	TRUE	sp|P78549|NTH_HUMAN	NTHL1	HUMAN	Endonuclease III-like protein 1 OS=Homo sapiens OX=9606 GN=NTHL1 PE=1 SV=2	SPEETRAAL/1;SPEETRAAL/2	['MSFragger', 'Comet', 'Sage', 'PEAKS']	[0.000325176814893, 0.0008615490652192, 0.0003051881993896, 0.0002014707363755]	[0.6685828453246024, 0.4290446410465873, 0.5973780151446482, 6.945626175596794]	[0.0018669599362866, 0.0034156312826186, 0.0012604488640806, 0.0004085288762759]	0.945125	0.761889	2	4	0.000201471	0.000408529	6.94563	0	NA	6	2	1	3	6	netMHCpan-4.1	HLA-B*07:02	0.009	SB	SPEETRAAL	1	SPEETRAAL
SPEGRYSAL	9	TRUE	sp|Q96RV3|PCX1_HUMAN	PCNX1	HUMAN	Pecanex-like protein 1 OS=Homo sapiens OX=9606 GN=PCNX1 PE=1 SV=2	SPEGRYSAL/1;SPEGRYSAL/2	['MSFragger', 'Comet', 'Sage', 'PEAKS']	[0.0001336005344021, 0.0006209251785159, 0.0003535130357931, 0.0001180358829084]	[1.0083952068361552, 0.5123558524065642, 0.5498533900807341, 7.957545813261185]	[0.0001985559916183, 0.0017232485361271, 0.0020340732533837, 8.879466240798615e-05]	0.951719	1.67854	2	4	0.000118036	8.87947e-05	7.95755	0	NA	8	3	3	2	8	netMHCpan-4.1	HLA-B*07:02	0.011	SB	SPEGRYSAL	1	SPEGRYSAL
SPEHAEARQSL	11	TRUE	sp|Q6PJG6|BRAT1_HUMAN	BRAT1	HUMAN	BRCA1-associated ATM activator 1 OS=Homo sapiens OX=9606 GN=BRAT1 PE=1 SV=2	SPEHAEARQSL/2	['MSFragger', 'Comet', 'Sage', 'PEAKS']	[0.0001336005344021, 0.0002993115833582, 0.0001424704373842, 0.0001180358829084]	[1.0834543697587915, 0.6834718449193822, 0.8299811785202786, 8.779468208712522]	[0.0001199319268479, 0.0005210732102675, 0.000120355699895, 2.3016978761903253e-05]	0.864981	0.591729	1	4	0.000118036	2.3017e-05	8.77947	0	NA	3	1	1	1	3	netMHCpan-4.1	HLA-B*07:02	0.015	SB	SPAEARQSL	1	SPAEARQSL
SPEIHTLDDIRR	12	TRUE	sp|P16298|PP2BB_HUMAN	PPP3CB	HUMAN	Serine/threonine-protein phosphatase 2B catalytic subunit beta isoform OS=Homo sapiens OX=9606 GN=PPP3CB PE=1 SV=2	SPEIHTLDDIRR/3	['MSFragger', 'Comet', 'Sage', 'PEAKS']	[0.0001336005344021, 0.0005813277525869, 0.0001424704373842, 0.0001180358829084]	[1.4403713953951696, 0.5782162493957974, 0.945952929535585, 7.694434988934461]	[1.0220069520991749e-05, 0.0010666705906773, 3.727267280833988e-05, 0.0001353362415858]	0.77044	0.83048	1	4	0.000118036	1.02201e-05	7.69443	0	NA	3	1	1	1	3	netMHCpan-4.1	HLA-B*07:02	24.258	NB	SPEIHTLRR	1	SPEIHTLDI
SPEIRFTPF	9	TRUE	sp|Q9NZC9|SMAL1_HUMAN	SMARCAL1	HUMAN	SWI/SNF-related matrix-associated actin-dependent regulator of chromatin subfamily A-like protein 1 OS=Homo sapiens OX=9606 GN=SMARCAL1 PE=1 SV=1	SPEIRFTPF/2	['Sage']	[0.0019599691156381]	[0.345858014522639]	[0.0155053842380002]	0.612919	0.169389	1	1	0.00195997	0.0155054	0.345858	0	NA	1	1	0	0	1	netMHCpan-4.1	HLA-B*07:02	0.108	SB	SPEIRFTPF	1	SPEIRFTPF
SPEKGRWTEL	10	TRUE	sp|O75643|U520_HUMAN	SNRNP200	HUMAN	U5 small nuclear ribonucleoprotein 200 kDa helicase OS=Homo sapiens OX=9606 GN=SNRNP200 PE=1 SV=2	SPEKGRWTEL/2	['MSFragger', 'Sage', 'PEAKS']	[0.0007179781734635, 0.000466309162975, 0.0068286071726438]	[0.5861360080429259, 0.5276771791929004, 3.0126428421316063]	[0.0036280736330013, 0.0025422046483732, 0.0935853812078205]	0.783	0.0981968	1	3	0.000466309	0.0025422	3.01264	0	NA	4	1	0	3	4	netMHCpan-4.1	HLA-B*07:02	0.031	SB	SPEKGRTEL	1	SPKGRWTEL
SPEKSRKML	9	TRUE	sp|Q96RY5|CRML_HUMAN	CRAMP1	HUMAN	Protein cramped-like OS=Homo sapiens OX=9606 GN=CRAMP1 PE=1 SV=3	SPEKSRKML/2	['MSFragger', 'Comet', 'Sage']	[0.0008787940242006, 0.0016756520472096, 0.0003535130357931]	[0.5530526200203489, 0.348136419491859, 0.5583389904110279]	[0.0047690043103557, 0.0070807263748313, 0.0018675975154323]	0.81803	0.408314	1	3	0.000353513	0.0018676	0.558339	0	NA	1	0	1	0	1	netMHCpan-4.1	HLA-B*07:02	0.015	SB	SPEKSRKML	1	SPEKSRKML
SPELRTYL	8	TRUE	sp|Q5T280|CI114_HUMAN	SPOUT1	HUMAN	Putative methyltransferase C9orf114 OS=Homo sapiens OX=9606 GN=SPOUT1 PE=1 SV=3	SPELRTYL/2	['MSFragger', 'Comet', 'Sage', 'PEAKS']	[0.0004513993379476, 0.0002993115833582, 0.000466309162975, 0.0002014707363755]	[0.6233321572189531, 0.6611709565868136, 0.5065836550727831, 6.683133983419596]	[0.0026765187070099, 0.0006052482185757, 0.0031420791428278, 0.0005671934149635]	0.954937	0.484982	1	4	0.000201471	0.000567193	6.68313	0	NA	3	1	1	1	3	netMHCpan-4.1	HLA-B*07:02	0.21	SB	SPE-LRTYL	1	SP-ELRTYL
SPELTPTL	8	TRUE	sp|Q9UHK0|NUFP1_HUMAN	NUFIP1	HUMAN	FMR1-interacting protein NUFIP1 OS=Homo sapiens OX=9606 GN=NUFIP1 PE=1 SV=2	SPELTPTL/1	['Comet', 'Sage']	[0.0079619536176124, 0.0028477301915238]	[0.1364916517124532, 0.2994421933898302]	[0.0698017586453307, 0.0242855885635558]	0.915565	0.812106	1	2	0.00284773	0.0242856	0.299442	0	NA	1	1	0	0	1	netMHCpan-4.1	HLA-B*07:02	0.263	SB	SPE-LTPTL	1	SP-ELTPTL
SPEMERAGL	9	TRUE	sp|Q5UE93|PI3R6_HUMAN	PIK3R6	HUMAN	Phosphoinositide 3-kinase regulatory subunit 6 OS=Homo sapiens OX=9606 GN=PIK3R6 PE=1 SV=1	SPEMERAGL/1;SPEM[UNIMOD:Oxidation]ERAGL/2;SPEM[UNIMOD:Oxidation]ERAGL/1	['MSFragger', 'Comet', 'Sage', 'PEAKS']	[0.000325176814893, 0.0012764260071798, 0.000466309162975, 0.0001180358829084]	[0.7990902732199586, 0.3898964189619509, 0.48723614272602, 7.139437333796916]	[0.0007457082353657, 0.0048260405468342, 0.0038149918766801, 0.0003134888660644]	0.893198	1.30618	3	4	0.000118036	0.000313489	7.13944	0	NA	9	4	2	3	9	netMHCpan-4.1	HLA-B*07:02	0.077	SB	SPEMERAGL	1	SPEMERAGL
SPEPGTSEL	9	TRUE	sp|Q9C0K0|BC11B_HUMAN	BCL11B	HUMAN	B-cell lymphoma/leukemia 11B OS=Homo sapiens OX=9606 GN=BCL11B PE=1 SV=1	SPEPGTSEL/1	['MSFragger', 'Comet', 'Sage', 'PEAKS']	[0.000318911448921, 0.0002993115833582, 0.0003051881993896, 0.0001180358829084]	[0.8625756038351784, 0.6268567333923756, 0.6042272386661719, 7.269132643657668]	[0.0005024017013228, 0.0007640194473534, 0.001176369125885, 0.0002599155057257]	0.998391	0.456191	1	4	0.000118036	0.000259916	7.26913	0	NA	8	3	2	3	8	netMHCpan-4.1	HLA-B*07:02	0.018	SB	SPEPGTSEL	1	SPEPGTSEL
SPEPSKIML	9	TRUE	sp|P18583|SON_HUMAN	SON	HUMAN	Protein SON OS=Homo sapiens OX=9606 GN=SON PE=1 SV=4	SPEPSKIML/1;SPEPSKIML/2	['MSFragger', 'Comet', 'Sage', 'PEAKS']	[0.0001336005344021, 0.0005813277525869, 0.0002150537634408, 0.0004153168867846]	[1.0270573162744634, 0.5962145685105474, 0.6826600870701077, 6.021434526196815]	[0.0001753647921755, 0.0009420102176512, 0.0005331821082305, 0.0011232774717253]	0.935035	0.667405	2	4	0.000133601	0.000175365	6.02143	0	NA	5	3	1	1	5	netMHCpan-4.1	HLA-B*07:02	0.026	SB	SPEPSKIML	1	SPEPSKIML
SPEQKAEL	8	TRUE	sp|O00189|AP4M1_HUMAN	AP4M1	HUMAN	AP-4 complex subunit mu-1 OS=Homo sapiens OX=9606 GN=AP4M1 PE=1 SV=2	SPEQKAEL/1	['MSFragger', 'Comet', 'Sage', 'PEAKS']	[0.000325176814893, 0.0008615490652192, 0.0002150537634408, 0.00049768929968]	[0.7763406596345228, 0.4234046882133161, 0.650500999480535, 5.106344010078689]	[0.0008635246795244, 0.0035877267560496, 0.0007376477070985, 0.0030845251869154]	0.96511	0.0975599	1	4	0.000215054	0.000737648	5.10634	0	NA	5	2	1	2	5	netMHCpan-4.1	HLA-B*07:02	0.323	SB	SPE-QKAEL	1	SP-EQKAEL
SPEQLAGFDKYKYSAVD	17	FALSE	sp|Q9C0D9|EPT1_HUMAN	SELENOI	HUMAN	Ethanolaminephosphotransferase 1 OS=Homo sapiens OX=9606 GN=SELENOI PE=1 SV=3	SPEQLAGFDKYKYSAVD/2;SPEQLAGFDKYKYSAVD/3	['MSFragger', 'Comet', 'Sage', 'PEAKS']	[0.0001336005344021, 0.0011016949152542, 0.0003535130357931, 0.0001180358829084]	[1.0609449939435356, 0.4144847168355048, 0.5618684082478492, 7.30734711054986]	[0.0001396686979069, 0.003879474827353, 0.0018024175632679, 0.0002456366509228]	0.900492	2.77854	2	4	0.000118036	0.000139669	7.30735	0	NA	3	1	1	1	3	netMHCIIpan-4.3	DRB1_1301	0.18	SB	LAGFDKYKY	NA	NA
SPEQSRNVL	9	TRUE	sp|Q96JM3|CHAP1_HUMAN	CHAMP1	HUMAN	Chromosome alignment-maintaining phosphoprotein 1 OS=Homo sapiens OX=9606 GN=CHAMP1 PE=1 SV=2	SPEQSRNVL/1	['MSFragger', 'Comet', 'Sage', 'PEAKS']	[0.000325176814893, 0.0019342359767891, 0.0003535130357931, 0.0003558718861209]	[0.7605465941174692, 0.3260866767517327, 0.5837711664181567, 6.19501457935822]	[0.0009587748732622, 0.0087581838311018, 0.0014456668151498, 0.0009537215043935]	0.828141	0.125212	1	4	0.000325177	0.000953722	6.19501	0	NA	3	1	1	1	3	netMHCpan-4.1	HLA-B*07:02	0.01	SB	SPEQSRNVL	1	SPEQSRNVL
SPESFASSL	9	TRUE	sp|O95402|MED26_HUMAN	MED26	HUMAN	Mediator of RNA polymerase II transcription subunit 26 OS=Homo sapiens OX=9606 GN=MED26 PE=1 SV=2	SPESFASSL/1	['MSFragger', 'Comet', 'Sage', 'PEAKS']	[0.000318911448921, 0.0006209251785159, 0.0006053268765133, 0.0007332844477034]	[0.8944299762433617, 0.5274456475906674, 0.4803212555412948, 4.788189696617425]	[0.0004126586406424, 0.0015371492658736, 0.0040886724997129, 0.004978949691638]	0.900667	0.173072	1	4	0.000318911	0.000412659	4.78819	0	NA	4	1	2	1	4	netMHCpan-4.1	HLA-B*07:02	0.05	SB	SPESFASSL	1	SPESFASSL
SPESLRSK	8	TRUE	sp|P11940|PABP1_HUMAN;sp|Q13310|PABP4_HUMAN;sp|Q9H361|PABP3_HUMAN	PABPC1;PABPC4;PABPC3	HUMAN	Polyadenylate-binding protein 1 OS=Homo sapiens OX=9606 GN=PABPC1 PE=1 SV=2	SPESLRSK/2	['Comet', 'Sage', 'PEAKS']	[0.0026866244482824, 0.0050544122956315, 0.00049768929968]	[0.2740811669461918, 0.2323075143029468, 5.318112437495618]	[0.0149791226114266, 0.0456098649523852, 0.0023252088459265]	0.884509	2.61554	1	3	0.000497689	0.00232521	5.31811	0	NA	2	2	0	0	2	netMHCpan-4.1	HLA-B*07:02	4.907	NB	SPESLRSK-	1	SPESLR-SK
SPESLRSKV	9	TRUE	sp|P11940|PABP1_HUMAN;sp|Q13310|PABP4_HUMAN;sp|Q9H361|PABP3_HUMAN	PABPC1;PABPC4;PABPC3	HUMAN	Polyadenylate-binding protein 1 OS=Homo sapiens OX=9606 GN=PABPC1 PE=1 SV=2	SPESLRSKV/1;SPESLRSKV/2	['MSFragger', 'Comet', 'Sage', 'PEAKS']	[0.0001336005344021, 0.0002772387025228, 0.0001424704373842, 0.0001180358829084]	[1.249837845335302, 0.8344556564762158, 0.7214400531192438, 7.584647229616598]	[3.828018927119196e-05, 0.0001920626363453, 0.0003604039691973, 0.0001608421586146]	0.972126	0.243237	2	4	0.000118036	3.82802e-05	7.58465	0	NA	10	3	3	4	10	netMHCpan-4.1	HLA-B*07:02	0.107	SB	SPESLRSKV	1	SPESLRSKV
SPESSRLSL	9	TRUE	sp|Q69YU3|AN34A_HUMAN	ANKRD34A	HUMAN	Ankyrin repeat domain-containing protein 34A OS=Homo sapiens OX=9606 GN=ANKRD34A PE=1 SV=2	SPESSRLSL/2	['MSFragger', 'Comet', 'Sage', 'PEAKS']	[0.0003912669222943, 0.0007111111111111, 0.0020113582584003, 0.000907029478458]	[0.6354910049336289, 0.4585132982641686, 0.3420566799336215, 4.591670729014342]	[0.0024260871476411, 0.0026544624838558, 0.0160907143647817, 0.0068450915936325]	0.943945	0.123887	1	4	0.000391267	0.00242609	4.59167	0	NA	1	1	0	0	1	netMHCpan-4.1	HLA-B*07:02	0.004	SB	SPESSRLSL	1	SPESSRLSL
SPESVKATL	9	TRUE	sp|Q96JM3|CHAP1_HUMAN	CHAMP1	HUMAN	Chromosome alignment-maintaining phosphoprotein 1 OS=Homo sapiens OX=9606 GN=CHAMP1 PE=1 SV=2	SPESVKATL/1	['MSFragger', 'Comet', 'Sage', 'PEAKS']	[0.0001336005344021, 0.0005813277525869, 0.0003051881993896, 0.00049768929968]	[1.0396231217138932, 0.5623558377334246, 0.6026083426749764, 5.446385227417469]	[0.000161217724278, 0.0011922920336334, 0.001195723297962, 0.0019948991564804]	0.944874	0.598903	1	4	0.000133601	0.000161218	5.44639	0	NA	3	1	1	1	3	netMHCpan-4.1	HLA-B*07:02	0.021	SB	SPESVKATL	1	SPESVKATL
SPETRENAL	9	TRUE	sp|Q92600|CNOT9_HUMAN	CNOT9	HUMAN	CCR4-NOT transcription complex subunit 9 OS=Homo sapiens OX=9606 GN=CNOT9 PE=1 SV=1	SPETRENAL/1	['MSFragger', 'Comet', 'Sage', 'PEAKS']	[0.0004513993379476, 0.0034849596478356, 0.0006672597864768, 0.000467617488894]	[0.6274154887449052, 0.2424993799195954, 0.4679116305936817, 5.653463792248263]	[0.0025894172618531, 0.0211477411264085, 0.0046294654920915, 0.0015971481856727]	0.864531	1.10557	1	4	0.000451399	0.00159715	5.65346	0	NA	4	1	1	2	4	netMHCpan-4.1	HLA-B*07:02	0.059	SB	SPETRENAL	1	SPETRENAL
SPEVVRSKL	9	TRUE	sp|Q5T200|ZC3HD_HUMAN	ZC3H13	HUMAN	Zinc finger CCCH domain-containing protein 13 OS=Homo sapiens OX=9606 GN=ZC3H13 PE=1 SV=1	SPEVVRSKL/2	['MSFragger', 'Comet', 'Sage', 'PEAKS']	[0.000325176814893, 0.0006209251785159, 0.0009922603691208, 0.0001180358829084]	[0.7540310743139446, 0.5158101978999502, 0.4128239154945714, 7.456795931011449]	[0.001001829154358, 0.0016783213602308, 0.0080171860082022, 0.0001960267110995]	0.910132	0.77645	1	4	0.000118036	0.000196027	7.4568	0	NA	2	1	0	1	2	netMHCpan-4.1	HLA-B*07:02	0.016	SB	SPEVVRSKL	1	SPEVVRSKL
SPFAESSQL	9	TRUE	sp|Q96RR1|PEO1_HUMAN	TWNK	HUMAN	Twinkle mtDNA helicase OS=Homo sapiens OX=9606 GN=TWNK PE=1 SV=1	SPFAESSQL/1	['MSFragger', 'Comet', 'Sage', 'PEAKS']	[0.000325176814893, 0.0007111111111111, 0.0003535130357931, 0.00049768929968]	[0.7202958498517744, 0.4629391797040037, 0.5412986470550645, 5.28088139103668]	[0.0012675985037571, 0.0025581370757517, 0.0022168584584615, 0.0024371853070558]	0.887378	0.580902	1	4	0.000325177	0.0012676	5.28088	0	NA	6	2	2	2	6	netMHCpan-4.1	HLA-B*07:02	0.045	SB	SPFAESSQL	1	SPFAESSQL
SPFARGNVF	9	TRUE	sp|Q1MSJ5|CSPP1_HUMAN	CSPP1	HUMAN	Centrosome and spindle pole-associated protein 1 OS=Homo sapiens OX=9606 GN=CSPP1 PE=1 SV=4	SPFARGNVF/1;SPFARGNVF/2	['MSFragger', 'Comet', 'Sage', 'PEAKS']	[0.0001336005344021, 0.0002772387025228, 0.0001424704373842, 0.0015124016938898]	[1.0952054163609757, 0.857867432967585, 0.7583977112291119, 4.175474513808952]	[0.0001107293190709, 0.0001638730222216, 0.0002481045133912, 0.0138722718571595]	0.989655	0.892998	2	4	0.000133601	0.000110729	4.17547	0	NA	7	3	3	1	7	netMHCpan-4.1	HLA-B*07:02	0.023	SB	SPFARGNVF	1	SPFARGNVF
SPFFERSGL	9	TRUE	sp|O60711|LPXN_HUMAN	LPXN	HUMAN	Leupaxin OS=Homo sapiens OX=9606 GN=LPXN PE=1 SV=1	SPFFERSGL/2;SPFFERSGL/1	['MSFragger', 'Comet', 'Sage', 'PEAKS']	[0.0001336005344021, 0.000436871996505, 0.0001424704373842, 0.0001180358829084]	[1.2781326070760632, 0.6187723486451882, 0.7772240426978994, 7.740924420539693]	[3.147670355460528e-05, 0.0008073418274918, 0.0002051245338568, 0.0001257132249774]	0.952616	0.139429	2	4	0.000118036	3.14767e-05	7.74092	0	NA	20	8	7	5	20	netMHCpan-4.1	HLA-B*07:02	0.026	SB	SPFFERSGL	1	SPFFERSGL
SPFFRALL	8	TRUE	sp|Q96C12|ARMC5_HUMAN	ARMC5	HUMAN	Armadillo repeat-containing protein 5 OS=Homo sapiens OX=9606 GN=ARMC5 PE=1 SV=2	SPFFRALL/2	['MSFragger', 'Comet', 'Sage', 'PEAKS']	[0.000318911448921, 0.0002993115833582, 0.0001424704373842, 0.0001180358829084]	[0.8517265096495517, 0.7204017344754062, 0.7326336349094347, 7.131324680123873]	[0.000537139822223, 0.0004079231943277, 0.0003218709150627, 0.0003171066674317]	0.97905	0.055909	1	4	0.000118036	0.000317107	7.13132	0	NA	3	1	1	1	3	netMHCpan-4.1	HLA-B*07:02	0.263	SB	SPF-FRALL	1	SPF-FRALL
SPFFREAL	8	TRUE	sp|Q9P1Z0|ZBTB4_HUMAN	ZBTB4	HUMAN	Zinc finger and BTB domain-containing protein 4 OS=Homo sapiens OX=9606 GN=ZBTB4 PE=1 SV=3	SPFFREAL/1;SPFFREAL/2	['Comet', 'Sage']	[0.0007009111845399, 0.0022613939464223]	[0.4872240353983417, 0.3289007031508612]	[0.0020983904846138, 0.0182851739777341]	0.974753	0.54943	2	2	0.000700911	0.00209839	0.487224	0	NA	2	0	1	1	2	netMHCpan-4.1	HLA-B*07:02	0.145	SB	SPF-FREAL	1	SPF-FREAL
SPFFREALL	9	TRUE	sp|Q9P1Z0|ZBTB4_HUMAN	ZBTB4	HUMAN	Zinc finger and BTB domain-containing protein 4 OS=Homo sapiens OX=9606 GN=ZBTB4 PE=1 SV=3	SPFFREALL/2	['MSFragger', 'Comet', 'Sage', 'PEAKS']	[0.000318911448921, 0.0002993115833582, 0.0003535130357931, 0.0001180358829084]	[0.8899484179484461, 0.7601822352639668, 0.5479096421970004, 8.370531784804466]	[0.0004242914950047, 0.000314269636553, 0.0020742406479549, 4.5226176614435937e-05]	0.903918	0.00294711	1	4	0.000118036	4.52262e-05	8.37053	0	NA	3	1	1	1	3	netMHCpan-4.1	HLA-B*07:02	0.139	SB	SPFFREALL	1	SPFFREALL
SPFFRNLL	8	TRUE	sp|Q9P203|BTBD7_HUMAN	BTBD7	HUMAN	BTB/POZ domain-containing protein 7 OS=Homo sapiens OX=9606 GN=BTBD7 PE=1 SV=3	SPFFRNLL/2	['MSFragger', 'Comet', 'Sage', 'PEAKS']	[0.0003912669222943, 0.0002993115833582, 0.0003535130357931, 0.0001180358829084]	[0.6438430227714418, 0.7336655813917562, 0.5461364017758118, 7.486727642662698]	[0.0022689988864054, 0.0003738755972463, 0.0021115728400416, 0.0001872214537085]	0.985029	0.169672	1	4	0.000118036	0.000187221	7.48673	0	NA	1	0	1	0	1	netMHCpan-4.1	HLA-B*07:02	0.234	SB	SPF-FRNLL	1	SPF-FRNLL
SPFGHGLKPL	10	TRUE	sp|Q15019|SEPT2_HUMAN	SEPTIN2	HUMAN	Septin-2 OS=Homo sapiens OX=9606 GN=SEPTIN2 PE=1 SV=1	SPFGHGLKPL/2	['MSFragger', 'Comet', 'Sage', 'PEAKS']	[0.0012233597321486, 0.0049465544689561, 0.0008619451228271, 0.0004153168867846]	[0.4852880794436386, 0.1898802949245377, 0.4488747557252673, 6.050146306096529]	[0.0084228148742663, 0.0383024717359588, 0.0055994953729113, 0.0010936254463614]	0.560594	2.28588	1	4	0.000415317	0.00109363	6.05015	0	NA	1	0	1	0	1	netMHCpan-4.1	HLA-B*07:02	0.038	SB	SPFGHGKPL	1	SPFGHGLPL
SPFGKDVRLVSL	12	TRUE	sp|A8MPP1|D11L8_HUMAN;sp|Q92771|DDX12_HUMAN;sp|Q96FC9|DDX11_HUMAN	DDX11L8;DDX12P;DDX11	HUMAN	Putative ATP-dependent DNA helicase DDX11-like protein 8 OS=Homo sapiens OX=9606 GN=DDX11L8 PE=1 SV=1	SPFGKDVRLVSL/2;SPFGKDVRLVSL/3	['MSFragger', 'Comet', 'Sage', 'PEAKS']	[0.0001336005344021, 0.0002772387025228, 0.0001424704373842, 0.0001180358829084]	[1.6666973501495288, 1.0657303905274111, 0.6870142058097759, 9.47009423952421]	[2.121683173132825e-06, 3.871519006344967e-05, 0.0005102502058159, 7.316843481248438e-06]	0.73174	0.466215	2	4	0.000118036	2.12168e-06	9.47009	0	NA	8	2	2	4	8	netMHCpan-4.1	HLA-B*07:02	0.215	SB	SPFGRLVSL	1	SPFGRLVSL
SPFGPSPNGPRSGLISV	17	FALSE	sp|Q8NEZ4|KMT2C_HUMAN	KMT2C	HUMAN	Histone-lysine N-methyltransferase 2C OS=Homo sapiens OX=9606 GN=KMT2C PE=1 SV=3	SPFGPSPNGPRSGLISV/2	['MSFragger', 'Comet', 'Sage', 'PEAKS']	[0.0001336005344021, 0.0021082698585418, 0.0002150537634408, 0.0001180358829084]	[1.7139096014784994, 0.3060462418247713, 0.6495216973589858, 8.195350645402845]	[1.5282749830770265e-06, 0.0107087584919533, 0.0007449732849667, 6.029195799259143e-05]	0.654406	0.503116	1	4	0.000118036	1.52827e-06	8.19535	0	NA	7	2	3	2	7	netMHCIIpan-4.3	DRB5_0105	13.55	NB	FGPSPNGPR	NA	NA
SPFGTITSA	9	TRUE	sp|P11940|PABP1_HUMAN;sp|Q9H361|PABP3_HUMAN	PABPC1;PABPC3	HUMAN	Polyadenylate-binding protein 1 OS=Homo sapiens OX=9606 GN=PABPC1 PE=1 SV=2	SPFGTITSA/1	['MSFragger', 'Comet', 'Sage', 'PEAKS']	[0.0012233597321486, 0.0040734399905543, 0.0014223871366728, 0.0028717833211329]	[0.4904491987368332, 0.2216078336184154, 0.37058995825998, 3.7055353765285233]	[0.0080653997343931, 0.0266953188754438, 0.0121699130804935, 0.0306298147804989]	0.869858	0.631452	1	4	0.00122336	0.0080654	3.70554	0	NA	2	1	1	0	2	netMHCpan-4.1	HLA-B*07:02	0.282	SB	SPFGTITSA	1	SPFGTITSA
SPFHRNLFL	9	TRUE	sp|Q96EX3|DC2I2_HUMAN	DYNC2I2	HUMAN	Cytoplasmic dynein 2 intermediate chain 2 OS=Homo sapiens OX=9606 GN=DYNC2I2 PE=1 SV=2	SPFHRNLFL/2	['MSFragger', 'Comet', 'Sage', 'PEAKS']	[0.0001336005344021, 0.0002772387025228, 0.0002150537634408, 0.0001180358829084]	[1.1213547239938633, 0.9872112372929654, 0.6800259417572849, 8.549744185779273]	[9.264839285649722e-05, 6.704456139624032e-05, 0.0005475520469431, 3.3656782803216065e-05]	0.795151	0.90216	1	4	0.000118036	3.36568e-05	8.54974	0	NA	7	2	2	3	7	netMHCpan-4.1	HLA-B*07:02	0.057	SB	SPFHRNLFL	1	SPFHRNLFL
SPFKGTLL	8	TRUE	sp|Q6MZN7|HCP5_HUMAN	HCP5	HUMAN	HLA class I histocompatibility antigen protein P5 OS=Homo sapiens OX=9606 GN=HCP5 PE=1 SV=1	SPFKGTLL/2;SPFKGTLL/1	['MSFragger', 'Comet', 'Sage', 'PEAKS']	[0.0008787940242006, 0.0007111111111111, 0.000466309162975, 0.00049768929968]	[0.5523264265266172, 0.4556676395609346, 0.5051824650397407, 5.363531136843913]	[0.0047978804428102, 0.0027186764667594, 0.0031865783524329, 0.0021990261993884]	0.927454	2.43902	2	4	0.000466309	0.00219903	5.36353	0	NA	7	3	1	3	7	netMHCpan-4.1	HLA-B*07:02	0.125	SB	SPF-KGTLL	1	SPF-KGTLL
SPFKRQLSL	9	TRUE	sp|P49757|NUMB_HUMAN;sp|Q9Y6R0|NUMBL_HUMAN	NUMB;NUMBL	HUMAN	Protein numb homolog OS=Homo sapiens OX=9606 GN=NUMB PE=1 SV=2	SPFKRQLSL/2	['MSFragger', 'Comet', 'Sage', 'PEAKS']	[0.0009781545484186, 0.0005813277525869, 0.0014223871366728, 0.0002806098587597]	[0.5177334432082958, 0.5830495489804425, 0.3721892183609448, 6.3622466234475805]	[0.0064094102797587, 0.0010314816180414, 0.0119800273185722, 0.000807890809456]	0.810331	0.0102819	1	4	0.00028061	0.000807891	6.36225	0	NA	3	0	0	3	3	netMHCpan-4.1	HLA-B*07:02	0.005	SB	SPFKRQLSL	1	SPFKRQLSL
SPFLLGRAL	9	TRUE	sp|Q96P70|IPO9_HUMAN	IPO9	HUMAN	Importin-9 OS=Homo sapiens OX=9606 GN=IPO9 PE=1 SV=3	SPFLLGRAL/2	['MSFragger', 'Comet', 'Sage', 'PEAKS']	[0.0008787940242006, 0.0007111111111111, 0.0007265329845975, 0.000467617488894]	[0.5516623036439845, 0.4390816466860272, 0.4615031829872834, 5.7986575214554605]	[0.0048244487936977, 0.0031313478108279, 0.0049358641170752, 0.0013846074335931]	0.848858	0.155615	1	4	0.000467617	0.00138461	5.79866	0	NA	3	1	1	1	3	netMHCpan-4.1	HLA-B*07:02	0.013	SB	SPFLLGRAL	1	SPFLLGRAL
SPFLPGFSQSL	11	TRUE	sp|Q9NX09|DDIT4_HUMAN	DDIT4	HUMAN	DNA damage-inducible transcript 4 protein OS=Homo sapiens OX=9606 GN=DDIT4 PE=1 SV=1	SPFLPGFSQSL/2	['MSFragger', 'Comet', 'Sage', 'PEAKS']	[0.0007179781734635, 0.0030603959777652, 0.000466309162975, 0.0004153168867846]	[0.5960113394459114, 0.2561273568230593, 0.495344501677227, 5.9524445098352325]	[0.0033455192581165, 0.0182019995571691, 0.0035171362364928, 0.0011978065947518]	0.764269	0.0248571	1	4	0.000415317	0.00119781	5.95244	0	NA	1	1	0	0	1	netMHCpan-4.1	HLA-B*07:02	0.047	SB	SPFLPGQSL	1	SPFLPGQSL
SPFLRAYM	8	TRUE	sp|Q9BSC4|NOL10_HUMAN	NOL10	HUMAN	Nucleolar protein 10 OS=Homo sapiens OX=9606 GN=NOL10 PE=1 SV=1	SPFLRAYM/2	['MSFragger', 'Comet', 'Sage']	[0.0002403846153846, 0.0002993115833582, 0.0001424704373842]	[0.94980331244755, 0.7012703085824967, 0.7722076402538608]	[0.0002911012269176, 0.0004628682212298, 0.0002157904637562]	0.980646	1.29278	1	3	0.00014247	0.00021579	0.949803	0	NA	1	0	0	1	1	netMHCpan-4.1	HLA-B*07:02	0.343	SB	SPF-LRAYM	1	SPFL-RAYM
SPFLSKRSL	9	TRUE	sp|Q9NYV4|CDK12_HUMAN	CDK12	HUMAN	Cyclin-dependent kinase 12 OS=Homo sapiens OX=9606 GN=CDK12 PE=1 SV=2	SPFLSKRSL/2	['MSFragger', 'Comet', 'Sage', 'PEAKS']	[0.000325176814893, 0.0005813277525869, 0.0003535130357931, 0.0002806098587597]	[0.663039395128175, 0.5637697682193232, 0.5709573286113951, 6.396643587973251]	[0.001949448819233, 0.0011804115015913, 0.0016448112682131, 0.0007796690036905]	0.902583	1.44158	1	4	0.00028061	0.000779669	6.39664	0	NA	4	2	1	1	4	netMHCpan-4.1	HLA-B*07:02	0.01	SB	SPFLSKRSL	1	SPFLSKRSL
SPFLTITSM	9	TRUE	sp|P04843|RPN1_HUMAN	RPN1	HUMAN	Dolichyl-diphosphooligosaccharide--protein glycosyltransferase subunit 1 OS=Homo sapiens OX=9606 GN=RPN1 PE=1 SV=1	SPFLTITSM/1;SPFLTITSM[UNIMOD:Oxidation]/1	['MSFragger', 'Comet', 'Sage', 'PEAKS']	[0.0001336005344021, 0.0002772387025228, 0.0001424704373842, 0.0002014707363755]	[0.9703501990945724, 0.9016716759127738, 0.6897686867638844, 6.595972742735707]	[0.0002549317122796, 0.0001213770373246, 0.0004962544365059, 0.0006276483661427]	0.890023	0.00572852	2	4	0.000133601	0.000121377	6.59597	0	NA	9	3	4	2	9	netMHCpan-4.1	HLA-B*07:02	0.04	SB	SPFLTITSM	1	SPFLTITSM
SPFNDRFPL	9	TRUE	sp|O94913|PCF11_HUMAN	PCF11	HUMAN	Pre-mRNA cleavage complex 2 protein Pcf11 OS=Homo sapiens OX=9606 GN=PCF11 PE=1 SV=3	SPFNDRFPL/2	['Sage']	[0.0022162603522687]	[0.3320098231955436]	[0.0177419810893938]	0.823555	0.234917	1	1	0.00221626	0.017742	0.33201	0	NA	1	1	0	0	1	netMHCpan-4.1	HLA-B*07:02	0.044	SB	SPFNDRFPL	1	SPFNDRFPL
SPFNKSAL	8	TRUE	sp|O75122|CLAP2_HUMAN	CLASP2	HUMAN	CLIP-associating protein 2 OS=Homo sapiens OX=9606 GN=CLASP2 PE=1 SV=3	SPFNKSAL/1	['MSFragger', 'Comet', 'Sage', 'PEAKS']	[0.0007179781734635, 0.0005570254839158, 0.0029521528435358, 0.00049768929968]	[0.5938926774214895, 0.6135409815588881, 0.2983974145304719, 5.306325860422499]	[0.0034041676589518, 0.0008366909327614, 0.0245295469359971, 0.0023597910605764]	0.813053	0.0854329	1	4	0.000497689	0.000836691	5.30633	0	NA	3	0	1	2	3	netMHCpan-4.1	HLA-B*07:02	0.07	SB	SPF-NKSAL	1	SPFNK-SAL
SPFPASQAL	9	TRUE	sp|P54259|ATN1_HUMAN	ATN1	HUMAN	Atrophin-1 OS=Homo sapiens OX=9606 GN=ATN1 PE=1 SV=3	SPFPASQAL/1	['MSFragger', 'Comet', 'Sage', 'PEAKS']	[0.0001336005344021, 0.0002993115833582, 0.0002150537634408, 0.0001180358829084]	[1.0649333080617616, 0.6894657790861698, 0.6195692752357236, 7.692543312105434]	[0.0001359571551629, 0.0005006449811035, 0.0010077771633569, 0.0001357420062837]	0.988053	0.0789963	1	4	0.000118036	0.000135742	7.69254	0	NA	4	2	1	1	4	netMHCpan-4.1	HLA-B*07:02	0.006	SB	SPFPASQAL	1	SPFPASQAL
SPFPSHPSL	9	TRUE	sp|O95267|GRP1_HUMAN	RASGRP1	HUMAN	RAS guanyl-releasing protein 1 OS=Homo sapiens OX=9606 GN=RASGRP1 PE=1 SV=2	SPFPSHPSL/2	['MSFragger', 'Sage', 'PEAKS']	[0.0032667072698078, 0.0019599691156381, 0.0007332844477034]	[0.3414181254161266, 0.3457968079993739, 4.781692148471339]	[0.0257287817000243, 0.0155146440878569, 0.0050304858373831]	0.957656	1.64873	1	3	0.000733284	0.00503049	4.78169	0	NA	2	1	1	0	2	netMHCpan-4.1	HLA-B*07:02	0.004	SB	SPFPSHPSL	1	SPFPSHPSL
SPFPTSTPL	9	TRUE	sp|Q13111|CAF1A_HUMAN	CHAF1A	HUMAN	Chromatin assembly factor 1 subunit A OS=Homo sapiens OX=9606 GN=CHAF1A PE=1 SV=3	SPFPTSTPL/1	['MSFragger', 'Comet', 'Sage', 'PEAKS']	[0.0007179781734635, 0.0011016949152542, 0.000466309162975, 0.0017222948093597]	[0.5940114025887612, 0.414127395848224, 0.516002131779815, 4.04564864317069]	[0.0034008533847881, 0.0038916873788715, 0.0028585752815999, 0.0173449511864303]	0.952613	0.0971024	1	4	0.000466309	0.00285858	4.04565	0	NA	9	3	3	3	9	netMHCpan-4.1	HLA-B*07:02	0.009	SB	SPFPTSTPL	1	SPFPTSTPL
SPFPVQDRPESSL	13	FALSE	sp|Q9UQ35|SRRM2_HUMAN	SRRM2	HUMAN	Serine/arginine repetitive matrix protein 2 OS=Homo sapiens OX=9606 GN=SRRM2 PE=1 SV=2	SPFPVQDRPESSL/2	['MSFragger', 'Comet', 'Sage', 'PEAKS']	[0.0001336005344021, 0.0002993115833582, 0.0001424704373842, 0.0001180358829084]	[1.3956325166250694, 0.6755463540897708, 0.9464320662130606, 8.090642230537028]	[1.3941447498667466e-05, 0.0005494604838132, 3.7092593354584335e-05, 7.153599239240073e-05]	0.845958	1.43859	1	4	0.000118036	1.39414e-05	8.09064	0	NA	8	3	3	2	8	netMHCIIpan-4.3	HLA-DQA10301-DQB10302	32.86	NB	PFPVQDRPE	NA	NA
SPFQSSPLSL	10	TRUE	sp|P36956|SRBP1_HUMAN	SREBF1	HUMAN	Sterol regulatory element-binding protein 1 OS=Homo sapiens OX=9606 GN=SREBF1 PE=1 SV=2	SPFQSSPLSL/1	['MSFragger', 'Comet', 'Sage', 'PEAKS']	[0.000318911448921, 0.0019342359767891, 0.0001424704373842, 0.0001180358829084]	[0.895471331526648, 0.3313594783723136, 0.7468246013319526, 7.147440581147191]	[0.0004099982591137, 0.0083176982465558, 0.000278880039892, 0.0003099507768048]	0.695097	0.030283	1	4	0.000118036	0.00027888	7.14744	0	NA	4	2	1	1	4	netMHCpan-4.1	HLA-B*07:02	0.03	SB	SPQSSPLSL	1	SPQSSPLSL
SPFSDNSTSL	10	TRUE	sp|Q14571|ITPR2_HUMAN	ITPR2	HUMAN	Inositol 1,4,5-trisphosphate-gated calcium channel ITPR2 OS=Homo sapiens OX=9606 GN=ITPR2 PE=1 SV=2	SPFSDNSTSL/1	['MSFragger', 'Comet', 'Sage', 'PEAKS']	[0.0001336005344021, 0.0006209251785159, 0.0001424704373842, 0.0002806098587597]	[1.2044095220282884, 0.5004041408370987, 0.8467838532399018, 6.550808719959508]	[5.237997265537541e-05, 0.0018904927905079, 0.000101557759681, 0.0006604125124982]	0.794075	1.01322	1	4	0.000133601	5.238e-05	6.55081	0	NA	6	2	2	2	6	netMHCpan-4.1	HLA-B*07:02	0.065	SB	SPFSNSTSL	1	SPSDNSTSL
SPFSDQSTTL	10	TRUE	sp|Q14643|ITPR1_HUMAN	ITPR1	HUMAN	Inositol 1,4,5-trisphosphate-gated calcium channel ITPR1 OS=Homo sapiens OX=9606 GN=ITPR1 PE=1 SV=3	SPFSDQSTTL/1	['MSFragger', 'Comet', 'Sage', 'PEAKS']	[0.000325176814893, 0.0006209251785159, 0.0007265329845975, 0.0002014707363755]	[0.7551425635764627, 0.5109550062633117, 0.4608549840910929, 6.5800090812754926]	[0.0009943172799642, 0.0017418865726361, 0.0049679505576145, 0.0006391199104358]	0.849118	0.0575964	1	4	0.000201471	0.00063912	6.58001	0	NA	8	3	2	3	8	netMHCpan-4.1	HLA-B*07:02	0.071	SB	SPFSQSTTL	1	SPSDQSTTL
SPFSENSTSL	10	TRUE	sp|Q14573|ITPR3_HUMAN	ITPR3	HUMAN	Inositol 1,4,5-trisphosphate-gated calcium channel ITPR3 OS=Homo sapiens OX=9606 GN=ITPR3 PE=1 SV=2	SPFSENSTSL/1	['MSFragger', 'Comet', 'Sage', 'PEAKS']	[0.0004513993379476, 0.0021082698585418, 0.000466309162975, 0.0002014707363755]	[0.6250686310500624, 0.3071621886171503, 0.5289395792708804, 6.911945959507007]	[0.0026390973035952, 0.0105873515994822, 0.0025101551148948, 0.0004269145003481]	0.807475	0.840511	1	4	0.000201471	0.000426915	6.91195	0	NA	7	2	2	3	7	netMHCpan-4.1	HLA-B*07:02	0.063	SB	SPFSNSTSL	1	SPSENSTSL
SPFSFHHVL	9	TRUE	sp|P26010|ITB7_HUMAN	ITGB7	HUMAN	Integrin beta-7 OS=Homo sapiens OX=9606 GN=ITGB7 PE=1 SV=1	SPFSFHHVL/2	['MSFragger', 'Comet', 'Sage', 'PEAKS']	[0.0001336005344021, 0.0002772387025228, 0.0001424704373842, 0.0001180358829084]	[1.3675981139140108, 0.9717464352985902, 0.815154022549964, 8.082548074306546]	[1.6934459023616474e-05, 7.467479852154671e-05, 0.0001398127247229, 7.24855288552936e-05]	0.901907	0.244709	1	4	0.000118036	1.69345e-05	8.08255	0	NA	3	1	1	1	3	netMHCpan-4.1	HLA-B*07:02	0.022	SB	SPFSFHHVL	1	SPFSFHHVL
SPFSFHHVLSL	11	TRUE	sp|P26010|ITB7_HUMAN	ITGB7	HUMAN	Integrin beta-7 OS=Homo sapiens OX=9606 GN=ITGB7 PE=1 SV=1	SPFSFHHVLSL/2	['MSFragger', 'Comet', 'Sage', 'PEAKS']	[0.0001336005344021, 0.0002993115833582, 0.0001424704373842, 0.0001180358829084]	[1.377119546847506, 0.8143215627808252, 1.0615398903919036, 8.470033350077864]	[1.5852168643204067e-05, 0.0002198757786623, 1.1587081120551136e-05, 3.838870743235938e-05]	0.724661	0.0145769	1	4	0.000118036	1.15871e-05	8.47003	0	NA	4	1	1	2	4	netMHCpan-4.1	HLA-B*07:02	0.126	SB	SPFSHVLSL	1	SPFSHVLSL
SPFSGTSL	8	TRUE	sp|P19174|PLCG1_HUMAN	PLCG1	HUMAN	1-phosphatidylinositol 4,5-bisphosphate phosphodiesterase gamma-1 OS=Homo sapiens OX=9606 GN=PLCG1 PE=1 SV=1	SPFSGTSL/1	['MSFragger', 'Comet', 'Sage']	[0.0099542770051438, 0.0016756520472096, 0.0091119467746601]	[0.1572623578051837, 0.3474722768302349, 0.1607554851037067]	[0.1021535501030607, 0.0071253821049049, 0.0861531826030107]	0.949045	0.719167	1	3	0.00167565	0.00712538	0.347472	0	NA	4	1	2	1	4	netMHCpan-4.1	HLA-B*07:02	0.063	SB	SPF-SGTSL	1	SPFS-GTSL
SPFSRKLDL	9	TRUE	sp|Q7Z628|ARHG8_HUMAN;sp|Q9NR81|ARHG3_HUMAN	NET1;ARHGEF3	HUMAN	Neuroepithelial cell-transforming gene 1 protein OS=Homo sapiens OX=9606 GN=NET1 PE=1 SV=1	SPFSRKLDL/1;SPFSRKLDL/2	['MSFragger', 'Comet', 'Sage', 'PEAKS']	[0.000325176814893, 0.0002993115833582, 0.0003535130357931, 0.0001180358829084]	[0.7171526303967284, 0.7450246256963015, 0.5855556235189351, 8.295536907968074]	[0.001296604316665, 0.0003470537151546, 0.0014199106765291, 5.115970063360693e-05]	0.919596	0.0324373	2	4	0.000118036	5.11597e-05	8.29554	1	['KLADFGLARA(1)']	12	4	5	3	12	netMHCpan-4.1	HLA-B*07:02	0.022	SB	SPFSRKLDL	1	SPFSRKLDL
SPFSSQSASSTL	12	TRUE	sp|Q17R98|ZN827_HUMAN	ZNF827	HUMAN	Zinc finger protein 827 OS=Homo sapiens OX=9606 GN=ZNF827 PE=1 SV=1	SPFSSQSASSTL/1	['MSFragger', 'Comet', 'Sage', 'PEAKS']	[0.0001336005344021, 0.0002772387025228, 0.0001424704373842, 0.0002806098587597]	[1.0241987865655158, 0.8552717930162841, 0.7306899326051368, 6.441393956753776]	[0.0001787433412661, 0.0001667936664983, 0.0003282535125574, 0.0007438423991387]	0.893145	0.938869	1	4	0.000133601	0.000166794	6.44139	0	NA	1	0	1	0	1	netMHCpan-4.1	HLA-B*07:02	0.139	SB	SPQSASSTL	1	SPQSASSTL
SPFSTSASPL	10	TRUE	sp|O14980|XPO1_HUMAN	XPO1	HUMAN	Exportin-1 OS=Homo sapiens OX=9606 GN=XPO1 PE=1 SV=1	SPFSTSASPL/1	['MSFragger', 'Comet', 'Sage', 'PEAKS']	[0.0041230401996419, 0.0069217353390015, 0.0022613939464223, 0.0033229951262738]	[0.3184699929887374, 0.1533043917149115, 0.3285731095752838, 3.551187110779102]	[0.0302620103116839, 0.0579281489729501, 0.0183433284747868, 0.0393703718065111]	0.925697	0.0546308	1	4	0.00226139	0.0183433	3.55119	0	NA	7	3	2	2	7	netMHCpan-4.1	HLA-B*07:02	0.089	SB	SPFSTSASL	1	SPFSTSASL
SPFSYKNVL	9	TRUE	sp|P05556|ITB1_HUMAN	ITGB1	HUMAN	Integrin beta-1 OS=Homo sapiens OX=9606 GN=ITGB1 PE=1 SV=2	SPFSYKNVL/2	['MSFragger', 'Comet', 'Sage']	[0.000318911448921, 0.0005813277525869, 0.0007265329845975]	[0.8819531124538857, 0.5853842347023228, 0.4561823933445392]	[0.0004458098222124, 0.0010149541172653, 0.0052054281024708]	0.900042	2.30358	1	3	0.000318911	0.00044581	0.881953	0	NA	1	0	0	1	1	netMHCpan-4.1	HLA-B*07:02	0.026	SB	SPFSYKNVL	1	SPFSYKNVL
SPFYRDSL	8	TRUE	sp|Q92574|TSC1_HUMAN	TSC1	HUMAN	Hamartin OS=Homo sapiens OX=9606 GN=TSC1 PE=1 SV=2	SPFYRDSL/1;SPFYRDSL/2	['MSFragger', 'Comet', 'Sage', 'PEAKS']	[0.0007179781734635, 0.0023748268355432, 0.0010931069958847, 0.0015124016938898]	[0.5843193529548457, 0.288366598492613, 0.3933399307643578, 4.174219777549481]	[0.0036826815064366, 0.0128665690983741, 0.0097243901721026, 0.0139022861725993]	0.982658	0.993803	2	4	0.000717978	0.00368268	4.17422	0	NA	3	0	1	2	3	netMHCpan-4.1	HLA-B*07:02	0.208	SB	SPF-YRDSL	1	SPFY-RDSL
SPGAAYASL	9	TRUE	sp|Q04724|TLE1_HUMAN	TLE1	HUMAN	Transducin-like enhancer protein 1 OS=Homo sapiens OX=9606 GN=TLE1 PE=1 SV=2	SPGAAYASL/1	['MSFragger', 'Comet', 'Sage', 'PEAKS']	[0.0015819896562214, 0.0014600783831553, 0.0014814814814814, 0.00049768929968]	[0.4391776501999812, 0.3704733838996435, 0.3671824684750142, 5.492510928809475]	[0.0123341076020202, 0.0057532343844566, 0.012584291451978, 0.0018939443186572]	0.928594	0.649386	1	4	0.000497689	0.00189394	5.49251	0	NA	6	2	3	1	6	netMHCpan-4.1	HLA-B*07:02	0.037	SB	SPGAAYASL	1	SPGAAYASL
SPGAQRTFFQL	11	TRUE	sp|P0CL83|ST3L1_HUMAN;sp|Q9UJ98|STAG3_HUMAN	STAG3L1;STAG3	HUMAN	Putative STAG3-like protein 1 OS=Homo sapiens OX=9606 GN=STAG3L1 PE=5 SV=1	SPGAQRTFFQL/2	['MSFragger', 'Comet', 'Sage', 'PEAKS']	[0.0001336005344021, 0.0002772387025228, 0.0003535130357931, 0.0001180358829084]	[1.0010169690324535, 0.9810807738085496, 0.5727856999624696, 7.163758974177408]	[0.000208494046835, 6.997263514552046e-05, 0.0016148057970927, 0.0003028318520294]	0.768785	1.4058	1	4	0.000118036	6.99726e-05	7.16376	0	NA	3	1	1	1	3	netMHCpan-4.1	HLA-B*07:02	0.164	SB	SPGAQRTQL	1	SPGAQRTQL
SPGARLITI	9	TRUE	sp|P21964|COMT_HUMAN	COMT	HUMAN	Catechol O-methyltransferase OS=Homo sapiens OX=9606 GN=COMT PE=1 SV=2	SPGARLITI/2	['MSFragger', 'Comet', 'Sage', 'PEAKS']	[0.0001336005344021, 0.0006209251785159, 0.0001424704373842, 0.00049768929968]	[1.0087060198243962, 0.5191886769652512, 0.6922149918519372, 5.222094939516374]	[0.000198147214106, 0.0016357581024608, 0.0004841462749777, 0.0026313049658137]	0.900032	2.16536	1	4	0.000133601	0.000198147	5.22209	0	NA	3	1	1	1	3	netMHCpan-4.1	HLA-B*07:02	0.124	SB	SPGARLITI	1	SPGARLITI
SPGAVRALL	9	TRUE	sp|Q8IWY9|CDAN1_HUMAN	CDAN1	HUMAN	Codanin-1 OS=Homo sapiens OX=9606 GN=CDAN1 PE=1 SV=4	SPGAVRALL/2	['MSFragger', 'Comet', 'Sage', 'PEAKS']	[0.0004513993379476, 0.0030603959777652, 0.0003535130357931, 0.000467617488894]	[0.624566761866858, 0.255740976571201, 0.5580444049126718, 5.850474267806801]	[0.0026498543819396, 0.0182791680674152, 0.0018731428043293, 0.0013180353353955]	0.987792	2.14424	1	4	0.000353513	0.00131804	5.85047	0	NA	2	2	0	0	2	netMHCpan-4.1	HLA-B*07:02	0.025	SB	SPGAVRALL	1	SPGAVRALL
SPGEFSVSV	9	TRUE	sp|Q13588|GRAP_HUMAN;sp|Q8TC17|GRAPL_HUMAN	GRAP;GRAPL	HUMAN	GRB2-related adapter protein OS=Homo sapiens OX=9606 GN=GRAP PE=1 SV=1	SPGEFSVSV/1	['MSFragger', 'Comet', 'Sage', 'PEAKS']	[0.000325176814893, 0.0006209251785159, 0.0003535130357931, 0.001460653642505]	[0.7674366694566076, 0.5092524734510165, 0.5833507774938747, 4.2074938482575694]	[0.0009157095626151, 0.0017648719616557, 0.0014518019973524, 0.0131278857939558]	0.994225	1.13425	1	4	0.000325177	0.00091571	4.20749	0	NA	8	2	2	4	8	netMHCpan-4.1	HLA-B*07:02	0.278	SB	SPGEFSVSV	1	SPGEFSVSV
SPGEPQIIFCRSEAAHQG	18	FALSE	sp|P08575|PTPRC_HUMAN	PTPRC	HUMAN	Receptor-type tyrosine-protein phosphatase C OS=Homo sapiens OX=9606 GN=PTPRC PE=1 SV=3	SPGEPQIIFC[UNIMOD:Cysteinylation]RSEAAHQG/3	['MSFragger', 'Comet', 'Sage', 'PEAKS']	[0.0001336005344021, 0.0007111111111111, 0.000466309162975, 0.0001180358829084]	[0.9562948868267572, 0.4417420906229886, 0.5077730212203696, 8.545129567925017]	[0.0002792076506556, 0.0030605133689247, 0.0031047918001795, 3.391424858994177e-05]	0.687866	2.86499	1	4	0.000118036	3.39142e-05	8.54513	0	NA	6	2	3	1	6	netMHCIIpan-4.3	DRB1_0404	0.51	SB	IIFCRSEAA	NA	NA
SPGEPSPVL	9	TRUE	sp|Q6NYC8|PPR18_HUMAN	PPP1R18	HUMAN	Phostensin OS=Homo sapiens OX=9606 GN=PPP1R18 PE=1 SV=1	SPGEPSPVL/1	['MSFragger', 'Comet', 'Sage', 'PEAKS']	[0.0002403846153846, 0.0005813277525869, 0.0001424704373842, 0.0003558718861209]	[0.9457041612547824, 0.569260696274399, 0.7962580845121776, 6.194777275998771]	[0.0002988410589375, 0.0011355825382049, 0.0001692317479447, 0.000953939340047]	0.984767	0.777829	1	4	0.00014247	0.000169232	6.19478	0	NA	5	2	1	2	5	netMHCpan-4.1	HLA-B*07:02	0.02	SB	SPGEPSPVL	1	SPGEPSPVL
SPGERATL	8	TRUE	A0A087WSY6|KVD15_HUMAN;A0A0A0MRZ8|KVD11_HUMAN;A0A0C4DH25|KVD20_HUMAN;A0A0C4DH55|KVD07_HUMAN;A0A0C4DH90|A0A0C4DH90_HUMAN;P01619|KV320_HUMAN;P01624|KV315_HUMAN;P04433|KV311_HUMAN	IGKV3D-15;IGKV3D-11;IGKV3D-20;IGKV3D-7;IGKV3OR2-268;IGKV3-20;IGKV3-15;IGKV3-11	HUMAN	Immunoglobulin kappa variable 3D-15 OS=Homo sapiens OX=9606 GN=IGKV3D-15 PE=1 SV=6	SPGERATL/1	['PEAKS']	[0.0006189395502372]	[4.946875057653409]	[0.0038958665264312]	0.795582	0.759319	1	1	0.00061894	0.00389587	4.94688	0	NA	6	2	2	2	6	netMHCpan-4.1	HLA-B*07:02	0.132	SB	SPG-ERATL	1	SP-GERATL
SPGGAHGML	9	TRUE	sp|Q99856|ARI3A_HUMAN	ARID3A	HUMAN	AT-rich interactive domain-containing protein 3A OS=Homo sapiens OX=9606 GN=ARID3A PE=1 SV=2	SPGGAHGML/1;SPGGAHGM[UNIMOD:Oxidation]L/1;SPGGAHGM[UNIMOD:Oxidation]L/2	['MSFragger', 'Comet', 'Sage', 'PEAKS']	[0.0001336005344021, 0.0002772387025228, 0.0003051881993896, 0.0001180358829084]	[1.2061663367571125, 1.0050411806958717, 0.5893334815636156, 8.009729394215217]	[5.174943931881693e-05, 5.919891410147064e-05, 0.0013668818146548, 8.159571322548939e-05]	0.972176	0.030059	3	4	0.000118036	5.17494e-05	8.00973	0	NA	8	2	2	4	8	netMHCpan-4.1	HLA-B*07:02	0.066	SB	SPGGAHGML	1	SPGGAHGML
SPGGAHSNL	9	TRUE	sp|Q6ZSZ5|ARHGI_HUMAN	ARHGEF18	HUMAN	Rho guanine nucleotide exchange factor 18 OS=Homo sapiens OX=9606 GN=ARHGEF18 PE=1 SV=4	SPGGAHSNL/2;SPGGAHSNL/1	['MSFragger', 'Comet', 'Sage', 'PEAKS']	[0.000318911448921, 0.0006209251785159, 0.0003535130357931, 0.0001180358829084]	[0.8681905314382613, 0.5031753320360448, 0.5454719927570048, 7.7475770693733566]	[0.0004853166311691, 0.0018500075768629, 0.0021257323040586, 0.0001243897935554]	0.959964	0.308207	2	4	0.000118036	0.00012439	7.74758	0	NA	7	2	3	2	7	netMHCpan-4.1	HLA-B*07:02	0.029	SB	SPGGAHSNL	1	SPGGAHSNL
SPGGPRAAV	9	TRUE	P53814|SMTN_HUMAN	SMTN	HUMAN	Smoothelin OS=Homo sapiens OX=9606 GN=SMTN PE=1 SV=7	SPGGPRAAV/1	['PEAKS']	[0.0010751328105236]	[4.526727905024392]	[0.0076219380933667]	0.642152	0.723411	1	1	0.00107513	0.00762194	4.52673	0	NA	1	1	0	0	1	netMHCpan-4.1	HLA-B*07:02	0.012	SB	SPGGPRAAV	1	SPGGPRAAV
SPGGPRLVI	9	TRUE	sp|Q8NHG8|ZNRF2_HUMAN	ZNRF2	HUMAN	E3 ubiquitin-protein ligase ZNRF2 OS=Homo sapiens OX=9606 GN=ZNRF2 PE=1 SV=1	SPGGPRLVI/2	['MSFragger', 'Comet', 'Sage', 'PEAKS']	[0.0001336005344021, 0.0002993115833582, 0.0003535130357931, 0.0001180358829084]	[1.0651635763247267, 0.7869409829342621, 0.5666702341257756, 7.552799472711169]	[0.0001357457895108, 0.0002636630226054, 0.0017173632103886, 0.0001690269087954]	0.984603	3.41123	1	4	0.000118036	0.000135746	7.5528	0	NA	3	1	1	1	3	netMHCpan-4.1	HLA-B*07:02	0.018	SB	SPGGPRLVI	1	SPGGPRLVI
SPGGSGSAL	9	TRUE	sp|O75064|DEN4B_HUMAN	DENND4B	HUMAN	DENN domain-containing protein 4B OS=Homo sapiens OX=9606 GN=DENND4B PE=1 SV=4	SPGGSGSAL/1	['MSFragger', 'Comet', 'Sage', 'PEAKS']	[0.0008787940242006, 0.0014600783831553, 0.0056585661597534, 0.0007332844477034]	[0.5536552635753482, 0.3697290723537021, 0.2145449911753503, 4.7924930826183285]	[0.0047451791714664, 0.0057925491192371, 0.0536247914895868, 0.0049451597555772]	0.966686	1.22767	1	4	0.000733284	0.00474518	4.79249	0	NA	7	2	2	3	7	netMHCpan-4.1	HLA-B*07:02	0.011	SB	SPGGSGSAL	1	SPGGSGSAL
SPGHGSPL	8	TRUE	sp|Q8TEQ0|SNX29_HUMAN	SNX29	HUMAN	Sorting nexin-29 OS=Homo sapiens OX=9606 GN=SNX29 PE=1 SV=3	SPGHGSPL/1	['MSFragger', 'Comet', 'Sage', 'PEAKS']	[0.0020192421902838, 0.0019207512271466, 0.0063713290194126, 0.0006189395502372]	[0.4156953748231397, 0.3344247440479478, 0.1969805514589646, 4.9603877590886]	[0.0148631504883359, 0.0080737430561838, 0.0627823341613832, 0.0038174390226538]	0.967579	0.00572747	1	4	0.00061894	0.00381744	4.96039	1	['SPGHGSLP(1)']	2	0	1	1	2	netMHCpan-4.1	HLA-B*07:02	0.126	SB	SPG-HGSPL	1	SP-GHGSPL
SPGHRAGL	8	TRUE	sp|Q9H8Y8|GORS2_HUMAN	GORASP2	HUMAN	Golgi reassembly-stacking protein 2 OS=Homo sapiens OX=9606 GN=GORASP2 PE=1 SV=3	SPGHRAGL/1;SPGHRAGL/2	['MSFragger', 'Comet', 'Sage', 'PEAKS']	[0.0004513993379476, 0.0016287850744058, 0.0009922603691208, 0.0001180358829084]	[0.6174304955612859, 0.3608956921788219, 0.4078337778386802, 7.30817521698873]	[0.0028080229000857, 0.0062834596676866, 0.0084241389213882, 0.0002453346411976]	0.986519	0.399464	2	4	0.000118036	0.000245335	7.30818	0	NA	8	3	2	3	8	netMHCpan-4.1	HLA-B*07:02	0.156	SB	SPG-HRAGL	1	SP-GHRAGL
SPGIHLE	7	FALSE	Q14676|MDC1_HUMAN	MDC1	HUMAN	Mediator of DNA damage checkpoint protein 1 OS=Homo sapiens OX=9606 GN=MDC1 PE=1 SV=3	SPGIHLE/1	['PEAKS']	[0.0018273991983022]	[3.991324377301531]	[0.0190344058886079]	0.680551	1.51441	1	1	0.0018274	0.0190344	3.99132	0	NA	1	0	1	0	1	NA	NA	NA	NA	NA	NA	NA
SPGILILTTNLSKP	14	FALSE	sp|Q15052|ARHG6_HUMAN	ARHGEF6	HUMAN	Rho guanine nucleotide exchange factor 6 OS=Homo sapiens OX=9606 GN=ARHGEF6 PE=1 SV=2	SPGILILTTNLSKP/2	['MSFragger', 'Comet', 'Sage', 'PEAKS']	[0.0001336005344021, 0.0008615490652192, 0.0001424704373842, 0.0001180358829084]	[1.4872748115056316, 0.4262399231451809, 0.7759412147426173, 8.493579409290884]	[7.379311002294614e-06, 0.0035000630634212, 0.0002078008822801, 3.692632252834096e-05]	0.936054	0.169298	1	4	0.000118036	7.37931e-06	8.49358	0	NA	1	1	0	0	1	netMHCIIpan-4.3	DRB1_0404	0.01	SB	ILILTTNLS	NA	NA
SPGIQWDESQAQQP	14	FALSE	sp|Q9H1B5|XYLT2_HUMAN	XYLT2	HUMAN	Xylosyltransferase 2 OS=Homo sapiens OX=9606 GN=XYLT2 PE=1 SV=2	SPGIQWDESQAQQP/2	['MSFragger', 'Comet', 'Sage', 'PEAKS']	[0.0001336005344021, 0.0002993115833582, 0.0001424704373842, 0.0001180358829084]	[1.3631793896825628, 0.7397821623830226, 0.7772391125073148, 9.26883101716186]	[1.7461473469295347e-05, 0.0003591790827142, 0.0002050932995206, 1.0221112733913553e-05]	0.879121	3.21276	1	4	0.000118036	1.02211e-05	9.26883	0	NA	3	1	1	1	3	netMHCIIpan-4.3	DRB1_0404	0.93	SB	IQWDESQAQ	NA	NA
SPGIQWDESQAQQPM	15	FALSE	sp|Q9H1B5|XYLT2_HUMAN	XYLT2	HUMAN	Xylosyltransferase 2 OS=Homo sapiens OX=9606 GN=XYLT2 PE=1 SV=2	SPGIQWDESQAQQPM/2	['MSFragger', 'Comet', 'Sage', 'PEAKS']	[0.000318911448921, 0.0002993115833582, 0.0001424704373842, 0.000467617488894]	[0.8833321677440354, 0.7698694602282998, 0.7096465007142444, 5.749078385106195]	[0.0004420262314485, 0.0002949492008694, 0.0004059978694771, 0.0014524653001677]	0.870233	1.91864	1	4	0.00014247	0.000294949	5.74908	0	NA	1	0	0	1	1	netMHCIIpan-4.3	DRB1_0404	0.94	SB	IQWDESQAQ	NA	NA
SPGKERHLNAL	11	TRUE	sp|O60287|NPA1P_HUMAN	URB1	HUMAN	Nucleolar pre-ribosomal-associated protein 1 OS=Homo sapiens OX=9606 GN=URB1 PE=1 SV=4	SPGKERHLNAL/2	['MSFragger', 'Comet', 'Sage', 'PEAKS']	[0.000325176814893, 0.0002993115833582, 0.0003535130357931, 0.0004153168867846]	[0.7668547814847222, 0.6903001011501821, 0.5431752641725692, 5.950691901878413]	[0.0009192529666826, 0.0004978699103922, 0.0021754106653801, 0.0011997658095206]	0.0525567	0.459904	1	4	0.000299312	0.00049787	5.95069	0	NA	2	1	1	0	2	netMHCpan-4.1	HLA-B*07:02	0.13	SB	SPGKERHAL	1	SPGKERHAL
SPGKGVVSL	9	TRUE	sp|Q14186|TFDP1_HUMAN	TFDP1	HUMAN	Transcription factor Dp-1 OS=Homo sapiens OX=9606 GN=TFDP1 PE=1 SV=1	SPGKGVVSL/1	['MSFragger', 'Comet', 'Sage', 'PEAKS']	[0.000325176814893, 0.0005813277525869, 0.0008921831034246, 0.0001180358829084]	[0.7608203876525491, 0.5900575520493317, 0.4453414235478115, 7.43726221064233]	[0.0009570163877768, 0.0009827479961088, 0.0058004546261258, 0.0002019693091016]	0.968084	1.08742	1	4	0.000118036	0.000201969	7.43726	0	NA	2	1	1	0	2	netMHCpan-4.1	HLA-B*07:02	0.013	SB	SPGKGVVSL	1	SPGKGVVSL
SPGKHMVTM	9	TRUE	sp|Q63HN8|RN213_HUMAN	RNF213	HUMAN	E3 ubiquitin-protein ligase RNF213 OS=Homo sapiens OX=9606 GN=RNF213 PE=1 SV=3	SPGKHMVTM/2;SPGKHMVTM/1	['MSFragger', 'Comet', 'Sage', 'PEAKS']	[0.000318911448921, 0.0002993115833582, 0.0002150537634408, 0.0001180358829084]	[0.871094337029821, 0.682473866828085, 0.6328877747673646, 7.511204310936031]	[0.0004767073828723, 0.0005245599646546, 0.0008811001684352, 0.0001802852837238]	0.898998	0.0443279	2	4	0.000118036	0.000180285	7.5112	0	NA	5	1	2	2	5	netMHCpan-4.1	HLA-B*07:02	0.022	SB	SPGKHMVTM	1	SPGKHMVTM
SPGLGSTPL	9	TRUE	sp|Q8NFH5|NUP35_HUMAN	NUP35	HUMAN	Nucleoporin NUP35 OS=Homo sapiens OX=9606 GN=NUP35 PE=1 SV=1	SPGLGSTPL/1	['MSFragger', 'Comet', 'Sage', 'PEAKS']	[0.0015819896562214, 0.0029606299212598, 0.0014223871366728, 0.0025186033199771]	[0.4388198902389664, 0.2624816333103091, 0.3688842334410244, 3.7976421507884672]	[0.012369830632692, 0.0169820812212308, 0.0123756599319147, 0.0263373910821949]	0.973231	0.462755	1	4	0.00142239	0.0123698	3.79764	0	NA	9	4	2	3	9	netMHCpan-4.1	HLA-B*07:02	0.035	SB	SPGLGSTPL	1	SPGLGSTPL
SPGLHVQHM	9	TRUE	sp|Q16204|CCDC6_HUMAN	CCDC6	HUMAN	Coiled-coil domain-containing protein 6 OS=Homo sapiens OX=9606 GN=CCDC6 PE=1 SV=2	SPGLHVQHM/1	['MSFragger', 'Comet', 'Sage', 'PEAKS']	[0.0001336005344021, 0.0002993115833582, 0.0003051881993896, 0.00049768929968]	[0.97743461777685, 0.6292602016358382, 0.5925491499759775, 5.150044120033152]	[0.0002434330457296, 0.0007516014290732, 0.0013233025598867, 0.0029014844372913]	0.739096	0.246691	1	4	0.000133601	0.000243433	5.15004	0	NA	3	2	0	1	3	netMHCpan-4.1	HLA-B*07:02	0.129	SB	SPGLHVQHM	1	SPGLHVQHM
SPGLKSVL	8	TRUE	sp|Q92540|SMG7_HUMAN	SMG7	HUMAN	Nonsense-mediated mRNA decay factor SMG7 OS=Homo sapiens OX=9606 GN=SMG7 PE=1 SV=2	SPGLKSVL/1	['MSFragger', 'Comet', 'Sage', 'PEAKS']	[0.000325176814893, 0.0007111111111111, 0.0007930214115781, 0.0007332844477034]	[0.6752035887785953, 0.454024370422591, 0.4502501738540092, 4.818822327088625]	[0.0017736927242683, 0.0027565949793259, 0.005523140109379, 0.0047442481773794]	0.939958	2.10768	1	4	0.000325177	0.00177369	4.81882	0	NA	7	2	2	3	7	netMHCpan-4.1	HLA-B*07:02	0.143	SB	SPG-LKSVL	1	SPGLK-SVL
SPGLLAAAL	9	TRUE	sp|Q49AM3|TTC31_HUMAN	TTC31	HUMAN	Tetratricopeptide repeat protein 31 OS=Homo sapiens OX=9606 GN=TTC31 PE=1 SV=3	SPGLLAAAL/1	['MSFragger', 'Comet', 'Sage', 'PEAKS']	[0.0059575334793013, 0.0034849596478356, 0.0087044828086464, 0.0013499417070626]	[0.245332018162747, 0.2421761547977522, 0.1647079599885227, 4.263236045431541]	[0.051747267463638, 0.0212235058565334, 0.0832803242544273, 0.0119260762456054]	0.949876	0.353079	1	4	0.00134994	0.0119261	4.26324	0	NA	3	1	1	1	3	netMHCpan-4.1	HLA-B*07:02	0.072	SB	SPGLLAAAL	1	SPGLLAAAL
SPGLPSTTF	9	TRUE	sp|Q5VT52|RPRD2_HUMAN	RPRD2	HUMAN	Regulation of nuclear pre-mRNA domain-containing protein 2 OS=Homo sapiens OX=9606 GN=RPRD2 PE=1 SV=1	SPGLPSTTF/1	['MSFragger', 'Comet', 'Sage', 'PEAKS']	[0.0001336005344021, 0.0002993115833582, 0.0001424704373842, 0.0004153168867846]	[1.155281123032922, 0.6475832108066167, 0.69296199612257, 5.899493561191225]	[7.344060245246075e-05, 0.0006635303982158, 0.000480508055658, 0.0012585924275619]	0.99644	0.291626	1	4	0.000133601	7.34406e-05	5.89949	0	NA	8	1	5	2	8	netMHCpan-4.1	HLA-B*07:02	0.032	SB	SPGLPSTTF	1	SPGLPSTTF
SPGLRDVAL	9	TRUE	sp|Q13233|M3K1_HUMAN	MAP3K1	HUMAN	Mitogen-activated protein kinase kinase kinase 1 OS=Homo sapiens OX=9606 GN=MAP3K1 PE=1 SV=4	SPGLRDVAL/2;SPGLRDVAL/1	['MSFragger', 'Comet', 'Sage', 'PEAKS']	[0.000325176814893, 0.0005813277525869, 0.000466309162975, 0.0001180358829084]	[0.8155391299460685, 0.5632122565246714, 0.4860097827638134, 7.485107832876918]	[0.0006722344598681, 0.0011850791249599, 0.0038621684734117, 0.0001876887891003]	0.961702	0.00380485	2	4	0.000118036	0.000187689	7.48511	0	NA	8	3	3	2	8	netMHCpan-4.1	HLA-B*07:02	0.041	SB	SPGLRDVAL	1	SPGLRDVAL
SPGNFRIIGTLQNSA	15	FALSE	sp|P08473|NEP_HUMAN	MME	HUMAN	Neprilysin OS=Homo sapiens OX=9606 GN=MME PE=1 SV=2	SPGNFRIIGTLQNSA/2	['MSFragger', 'Comet', 'Sage', 'PEAKS']	[0.000325176814893, 0.0007111111111111, 0.0008619451228271, 0.0002014707363755]	[0.6797370559535586, 0.4747072221067967, 0.4499002670253397, 6.7724200963568215]	[0.0017129761442387, 0.0023217060037999, 0.0055424668648321, 0.0005092425309453]	0.855984	0.75584	1	4	0.000201471	0.000509243	6.77242	0	NA	2	1	1	0	2	netMHCIIpan-4.3	DRB1_0404	0.81	SB	FRIIGTLQN	NA	NA
SPGNFRIIGTLQNSAE	16	FALSE	sp|P08473|NEP_HUMAN	MME	HUMAN	Neprilysin OS=Homo sapiens OX=9606 GN=MME PE=1 SV=2	SPGNFRIIGTLQNSAE/2	['MSFragger', 'Comet', 'Sage', 'PEAKS']	[0.0001336005344021, 0.0006209251785159, 0.0001424704373842, 0.0001180358829084]	[1.212906883730033, 0.5168893623171055, 0.7738703701017958, 7.990659133359171]	[4.939916129788195e-05, 0.0016645801750569, 0.0002121951059282, 8.415876562956238e-05]	0.953125	0.776069	1	4	0.000118036	4.93992e-05	7.99066	0	NA	2	0	1	1	2	netMHCIIpan-4.3	DRB1_0404	0.51	SB	FRIIGTLQN	NA	NA
SPGPEKMAL	9	TRUE	sp|O75995|SASH3_HUMAN	SASH3	HUMAN	SAM and SH3 domain-containing protein 3 OS=Homo sapiens OX=9606 GN=SASH3 PE=1 SV=2	SPGPEKMAL/1;SPGPEKMAL/2;SPGPEKM[UNIMOD:Oxidation]AL/2;SPGPEKM[UNIMOD:Oxidation]AL/1	['MSFragger', 'Comet', 'Sage', 'PEAKS']	[0.0001336005344021, 0.0002993115833582, 0.0001424704373842, 0.0001180358829084]	[1.1320262021205054, 0.8104833213946804, 0.6927219384187343, 7.902187466240049]	[8.612881597155672e-05, 0.0002255829827044, 0.0004816742488784, 9.709788215981134e-05]	0.968079	0.0711102	4	4	0.000118036	8.61288e-05	7.90219	0	NA	24	8	8	8	24	netMHCpan-4.1	HLA-B*07:02	0.012	SB	SPGPEKMAL	1	SPGPEKMAL
SPGPHALLL	9	TRUE	sp|Q9NUV9|GIMA4_HUMAN	GIMAP4	HUMAN	GTPase IMAP family member 4 OS=Homo sapiens OX=9606 GN=GIMAP4 PE=1 SV=1	SPGPHALLL/1;SPGPHALLL/2	['MSFragger', 'Comet', 'Sage', 'PEAKS']	[0.000325176814893, 0.0007111111111111, 0.0003535130357931, 0.0002014707363755]	[0.7604399291960335, 0.464452177481565, 0.5752135423736392, 6.921831969169823]	[0.0009594610297732, 0.0025261701574997, 0.0015758037546088, 0.0004214587193213]	0.969529	3.02441	2	4	0.000201471	0.000421459	6.92183	0	NA	22	6	8	8	22	netMHCpan-4.1	HLA-B*07:02	0.04	SB	SPGPHALLL	1	SPGPHALLL
SPGPKRPGNTL	11	TRUE	sp|O75962|TRIO_HUMAN	TRIO	HUMAN	Triple functional domain protein OS=Homo sapiens OX=9606 GN=TRIO PE=1 SV=2	SPGPKRPGNTL/2	['MSFragger', 'Comet', 'Sage', 'PEAKS']	[0.0004513993379476, 0.0005813277525869, 0.000466309162975, 0.0008447592436155]	[0.6082425529917759, 0.5647817897047231, 0.4912493251601477, 4.607683653016299]	[0.0030266273848008, 0.0011719941859793, 0.0036645682279322, 0.0066669826389044]	0.709185	0.656831	1	4	0.000451399	0.00117199	4.60768	0	NA	2	1	1	0	2	netMHCpan-4.1	HLA-B*07:02	0.014	SB	SPKRPGNTL	1	SPGPKRPTL
SPGPPTRKL	9	TRUE	sp|Q86XA9|HTR5A_HUMAN;sp|Q9P2D3|HTR5B_HUMAN	HEATR5A;HEATR5B	HUMAN	HEAT repeat-containing protein 5A OS=Homo sapiens OX=9606 GN=HEATR5A PE=1 SV=2	SPGPPTRKL/2;SPGPPTRKL/1	['MSFragger', 'Sage', 'PEAKS']	[0.0045033112582781, 0.0029521528435358, 0.0016147359607678]	[0.2935485894588959, 0.2974982541365602, 4.126817696271349]	[0.0361264547595182, 0.0247413624167265, 0.0150849272512673]	0.961066	0.195731	2	3	0.00161474	0.0150849	4.12682	0	NA	5	2	2	1	5	netMHCpan-4.1	HLA-B*07:02	0.008	SB	SPGPPTRKL	1	SPGPPTRKL
SPGPQGSEL	9	TRUE	sp|O95936|EOMES_HUMAN	EOMES	HUMAN	Eomesodermin homolog OS=Homo sapiens OX=9606 GN=EOMES PE=1 SV=3	SPGPQGSEL/1	['MSFragger', 'Comet', 'Sage', 'PEAKS']	[0.0004513993379476, 0.0026530348129934, 0.0024607989012246, 0.0002014707363755]	[0.6222359888386728, 0.2765420520851078, 0.3171971022394771, 6.5896849963480495]	[0.0027004353983497, 0.0145887783522158, 0.0204764120246616, 0.0006321524511652]	0.701296	0.0381153	1	4	0.000201471	0.000632152	6.58968	0	NA	6	2	1	3	6	netMHCpan-4.1	HLA-B*07:02	0.013	SB	SPGPQGSEL	1	SPGPQGSEL
SPGPRLLAV	9	TRUE	sp|Q5FWE3|PRRT3_HUMAN	PRRT3	HUMAN	Proline-rich transmembrane protein 3 OS=Homo sapiens OX=9606 GN=PRRT3 PE=1 SV=3	SPGPRLLAV/2	['MSFragger', 'Comet', 'Sage', 'PEAKS']	[0.0004513993379476, 0.0019342359767891, 0.0010412599245086, 0.0002806098587597]	[0.6229552635897412, 0.3169144751608161, 0.3995425997632212, 6.4817767349116]	[0.002684716130327, 0.0095929570322531, 0.0091455144526989, 0.0007123690164784]	0.965024	1.88934	1	4	0.00028061	0.000712369	6.48178	1	['GPAPRVLSL(1)']	3	1	1	1	3	netMHCpan-4.1	HLA-B*07:02	0.032	SB	SPGPRLLAV	1	SPGPRLLAV
SPGPRLQEL	9	TRUE	sp|O14978|ZN263_HUMAN	ZNF263	HUMAN	Zinc finger protein 263 OS=Homo sapiens OX=9606 GN=ZNF263 PE=1 SV=2	SPGPRLQEL/2	['MSFragger', 'Comet', 'Sage', 'PEAKS']	[0.0001336005344021, 0.0007111111111111, 0.0001424704373842, 0.0001180358829084]	[0.9854415817522548, 0.4763968233036476, 0.7670744550517352, 7.505042842869285]	[0.0002310078225143, 0.0022899557365548, 0.0002272787536025, 0.0001820092558491]	0.95301	0.0338573	1	4	0.000118036	0.000182009	7.50504	0	NA	3	1	1	1	3	netMHCpan-4.1	HLA-B*07:02	0.011	SB	SPGPRLQEL	1	SPGPRLQEL
SPGPRPVL	8	TRUE	Q5VV67|PPRC1_HUMAN	PPRC1	HUMAN	Peroxisome proliferator-activated receptor gamma coactivator-related protein 1 OS=Homo sapiens OX=9606 GN=PPRC1 PE=1 SV=1	SPGPRPVL/1	['PEAKS']	[0.0020986358866736]	[3.923720406416155]	[0.0213453594623127]	0.877127	0.343468	1	1	0.00209864	0.0213454	3.92372	0	NA	1	1	0	0	1	netMHCpan-4.1	HLA-B*07:02	0.036	SB	SPG-PRPVL	1	SP-GPRPVL
SPGPRPVLL	9	TRUE	sp|Q5VV67|PPRC1_HUMAN	PPRC1	HUMAN	Peroxisome proliferator-activated receptor gamma coactivator-related protein 1 OS=Homo sapiens OX=9606 GN=PPRC1 PE=1 SV=1	SPGPRPVLL/2	['MSFragger', 'Comet', 'Sage', 'PEAKS']	[0.0003912669222943, 0.0032071049710127, 0.000466309162975, 0.0057607948839913]	[0.6489724834831079, 0.2482522481167016, 0.5134360506558937, 3.1317623154451057]	[0.0021781610934614, 0.0198463653209798, 0.0029331951311212, 0.0766867956049668]	0.899502	0.769444	1	4	0.000391267	0.00217816	3.13176	0	NA	3	2	0	1	3	netMHCpan-4.1	HLA-B*07:02	0.017	SB	SPGPRPVLL	1	SPGPRPVLL
SPGPSRPGL	9	TRUE	sp|Q92888|ARHG1_HUMAN	ARHGEF1	HUMAN	Rho guanine nucleotide exchange factor 1 OS=Homo sapiens OX=9606 GN=ARHGEF1 PE=1 SV=2	SPGPSRPGL/1	['MSFragger', 'PEAKS']	[0.0027425437092903, 0.00049768929968]	[0.3768261937976979, 5.555932434406077]	[0.0199323917263812, 0.0017676962408387]	0.809131	0.402349	1	2	0.000497689	0.0017677	5.55593	0	NA	4	2	1	1	4	netMHCpan-4.1	HLA-B*07:02	0.01	SB	SPGPSRPGL	1	SPGPSRPGL
SPGPSTSSVL	10	TRUE	sp|Q9BQE4|SELS_HUMAN	SELENOS	HUMAN	Selenoprotein S OS=Homo sapiens OX=9606 GN=SELENOS PE=1 SV=3	SPGPSTSSVL/1	['MSFragger', 'Sage', 'PEAKS']	[0.004985200186945, 0.0068767624795923, 0.0057607948839913]	[0.2664139353824911, 0.1919175122275481, 3.164615010903973]	[0.0441065402943884, 0.0656696150030203, 0.0726702557464156]	0.692209	0.393358	1	3	0.0049852	0.0441065	3.16462	0	NA	2	1	0	1	2	netMHCpan-4.1	HLA-B*07:02	0.038	SB	SPGPSTSSL	1	SPGPSTSSL
SPGQHYFSSL	10	TRUE	sp|O14492|SH2B2_HUMAN	SH2B2	HUMAN	SH2B adapter protein 2 OS=Homo sapiens OX=9606 GN=SH2B2 PE=1 SV=2	SPGQHYFSSL/2;SPGQHYFSSL/1	['MSFragger', 'Comet', 'Sage', 'PEAKS']	[0.0001336005344021, 0.0005813277525869, 0.0001424704373842, 0.0001180358829084]	[1.0273452752984935, 0.5643920411369759, 0.6880751421741329, 7.697748415787438]	[0.0001750278161032, 0.0011752274057793, 0.0005048134217693, 0.0001346282345789]	0.910767	0.00761986	2	4	0.000118036	0.000134628	7.69775	0	NA	8	2	2	4	8	netMHCpan-4.1	HLA-B*07:02	0.078	SB	SPGQHFSSL	1	SPGQHFSSL
SPGQKGTVM	9	TRUE	sp|Q14728|MFS10_HUMAN	MFSD10	HUMAN	Major facilitator superfamily domain-containing protein 10 OS=Homo sapiens OX=9606 GN=MFSD10 PE=1 SV=1	SPGQKGTVM/1	['MSFragger', 'Comet', 'Sage', 'PEAKS']	[0.000318911448921, 0.0011344299489506, 0.0003535130357931, 0.0002014707363755]	[0.8960527143941731, 0.3966044693893552, 0.5431821089358793, 6.805309833191775]	[0.0004085199002899, 0.0045451029898547, 0.0021752609094053, 0.0004889322807338]	0.926547	0.812569	1	4	0.000201471	0.00040852	6.80531	0	NA	4	1	2	1	4	netMHCpan-4.1	HLA-B*07:02	0.017	SB	SPGQKGTVM	1	SPGQKGTVM
SPGQRAVLL	9	TRUE	sp|Q12772|SRBP2_HUMAN	SREBF2	HUMAN	Sterol regulatory element-binding protein 2 OS=Homo sapiens OX=9606 GN=SREBF2 PE=1 SV=2	SPGQRAVLL/1;SPGQRAVLL/2	['MSFragger', 'Comet', 'Sage', 'PEAKS']	[0.000318911448921, 0.0007009111845399, 0.0003535130357931, 0.0002014707363755]	[0.8593232738920753, 0.4882520129830402, 0.5714901086265919, 6.986333432893419]	[0.0005125706548596, 0.0020812178382051, 0.0016360108941536, 0.0003870619367632]	0.899111	0.0774327	2	4	0.000201471	0.000387062	6.98633	0	NA	10	4	4	2	10	netMHCpan-4.1	HLA-B*07:02	0.058	SB	SPGQRAVLL	1	SPGQRAVLL
SPGQRSISL	9	TRUE	sp|P00519|ABL1_HUMAN	ABL1	HUMAN	Tyrosine-protein kinase ABL1 OS=Homo sapiens OX=9606 GN=ABL1 PE=1 SV=4	SPGQRSISL/2;SPGQRSISL/1	['MSFragger', 'Comet', 'Sage', 'PEAKS']	[0.0002403846153846, 0.0005570254839158, 0.0001424704373842, 0.0002806098587597]	[0.9364400465541364, 0.6092686809579516, 0.7017329985611255, 6.460104923095059]	[0.0003170130768653, 0.0008614654089372, 0.0004397781890265, 0.0007291591393321]	0.930433	0.0121405	2	4	0.00014247	0.000317013	6.4601	0	NA	8	3	2	3	8	netMHCpan-4.1	HLA-B*07:02	0.007	SB	SPGQRSISL	1	SPGQRSISL
SPGQTPTL	8	TRUE	Q5SW79|CE170_HUMAN;Q96L14|C170L_HUMAN	CEP170;CEP170P1	HUMAN	Centrosomal protein of 170 kDa OS=Homo sapiens OX=9606 GN=CEP170 PE=1 SV=1	SPGQTPTL/1	['PEAKS']	[0.0008447592436155]	[4.609437726760499]	[0.006647779323093]	0.964905	1.36107	1	1	0.000844759	0.00664778	4.60944	0	NA	3	1	1	1	3	netMHCpan-4.1	HLA-B*07:02	0.185	SB	SPG-QTPTL	1	SP-GQTPTL
SPGRPGKSV	9	TRUE	sp|Q92918|M4K1_HUMAN	MAP4K1	HUMAN	Mitogen-activated protein kinase kinase kinase kinase 1 OS=Homo sapiens OX=9606 GN=MAP4K1 PE=1 SV=1	SPGRPGKSV/1;SPGRPGKSV/2	['MSFragger', 'Comet', 'Sage', 'PEAKS']	[0.000318911448921, 0.0013896394657608, 0.0003051881993896, 0.0002806098587597]	[0.8414917395783313, 0.3743972431215288, 0.587299580052182, 6.537503502412192]	[0.0005721592651389, 0.0055509183079618, 0.0013951810903985, 0.0006702482066771]	0.72364	0.928401	2	4	0.00028061	0.000572159	6.5375	0	NA	13	4	4	5	13	netMHCpan-4.1	HLA-B*07:02	0.044	SB	SPGRPGKSV	1	SPGRPGKSV
SPGSAGEL	8	TRUE	sp|Q70SY1|CR3L2_HUMAN	CREB3L2	HUMAN	Cyclic AMP-responsive element-binding protein 3-like protein 2 OS=Homo sapiens OX=9606 GN=CREB3L2 PE=1 SV=3	SPGSAGEL/1	['MSFragger', 'Comet', 'PEAKS']	[0.0078044470622883, 0.0032071049710127, 0.0062605218855218]	[0.1980099808785861, 0.2469803086519658, 3.075110806351484]	[0.0745542438737306, 0.0201265552142354, 0.0842474000329047]	0.948494	0.0136893	1	3	0.0032071	0.0201266	3.07511	0	NA	3	2	1	0	3	netMHCpan-4.1	HLA-B*07:02	0.474	SB	SPGSAG-EL	1	SPGSAG-EL
SPGSHNAL	8	TRUE	sp|Q9Y4E6|WDR7_HUMAN	WDR7	HUMAN	WD repeat-containing protein 7 OS=Homo sapiens OX=9606 GN=WDR7 PE=1 SV=2	SPGSHNAL/1	['MSFragger', 'Comet', 'Sage', 'PEAKS']	[0.000318911448921, 0.0006209251785159, 0.0007265329845975, 0.000467617488894]	[0.8301946100423919, 0.534499685759585, 0.460086905525741, 5.772978177153472]	[0.0006135919675943, 0.0014585869687507, 0.0050062381648685, 0.0014192072479432]	0.856116	0.447425	1	4	0.000318911	0.000613592	5.77298	0	NA	5	2	1	2	5	netMHCpan-4.1	HLA-B*07:02	0.113	SB	SPG-SHNAL	1	SP-GSHNAL
SPGSPGPAL	9	TRUE	sp|Q8N0Y2|ZN444_HUMAN	ZNF444	HUMAN	Zinc finger protein 444 OS=Homo sapiens OX=9606 GN=ZNF444 PE=1 SV=1	SPGSPGPAL/1	['MSFragger', 'Comet', 'PEAKS']	[0.0015819896562214, 0.0016287850744058, 0.0010313265437669]	[0.4407954222516432, 0.3604173780415344, 4.556729015798492]	[0.0121736207172867, 0.0063113847894945, 0.0072518077710006]	0.975264	0.544076	1	3	0.00103133	0.00631138	4.55673	0	NA	3	1	1	1	3	netMHCpan-4.1	HLA-B*07:02	0.006	SB	SPGSPGPAL	1	SPGSPGPAL
SPGSPRPAL	9	TRUE	sp|Q9H211|CDT1_HUMAN	CDT1	HUMAN	DNA replication factor Cdt1 OS=Homo sapiens OX=9606 GN=CDT1 PE=1 SV=3	SPGSPRPAL/1	['Sage', 'PEAKS']	[0.0059640154362752, 0.0011211460604173]	[0.2041491314476182, 4.351161636073862]	[0.0588878034085476, 0.0102528095815525]	0.883132	0.556448	1	2	0.00112115	0.0102528	4.35116	0	NA	2	1	0	1	2	netMHCpan-4.1	HLA-B*07:02	0.002	SB	SPGSPRPAL	1	SPGSPRPAL
SPGSPSLGL	9	TRUE	sp|Q2NKJ3|CTC1_HUMAN	CTC1	HUMAN	CST complex subunit CTC1 OS=Homo sapiens OX=9606 GN=CTC1 PE=1 SV=2	SPGSPSLGL/1	['MSFragger', 'Comet', 'Sage', 'PEAKS']	[0.000325176814893, 0.0013896394657608, 0.000466309162975, 0.000467617488894]	[0.7429667428497925, 0.383667695373197, 0.5082328567597859, 5.742266539058025]	[0.0010805961026512, 0.005103926694715, 0.0030904938013075, 0.0014621408126225]	0.994253	0.0791001	1	4	0.000325177	0.0010806	5.74227	0	NA	5	1	2	2	5	netMHCpan-4.1	HLA-B*07:02	0.035	SB	SPGSPSLGL	1	SPGSPSLGL
SPGSRKMVV	9	TRUE	sp|Q9Y4X0|AMMR1_HUMAN	AMMECR1	HUMAN	Nuclear protein AMMECR1 OS=Homo sapiens OX=9606 GN=AMMECR1 PE=1 SV=1	SPGSRKM[UNIMOD:Oxidation]VV/2	['MSFragger', 'Comet', 'Sage']	[0.0031831127492042, 0.005924104398368, 0.0095023275903441]	[0.3497028064052074, 0.1737027062871789, 0.1555981637902658]	[0.0242528722843164, 0.0460558362173022, 0.0900300170097649]	0.910663	0.656629	1	3	0.00318311	0.0242529	0.349703	0	NA	1	1	0	0	1	netMHCpan-4.1	HLA-B*07:02	0.082	SB	SPGSRKMVV	1	SPGSRKMVV
SPGSRQIQL	9	TRUE	sp|A0A1W2PQ73|ERFL_HUMAN;sp|P41162|ETV3_HUMAN;sp|P50548|ERF_HUMAN;sp|Q6ZN32|ETV3L_HUMAN	ERFL;ETV3;ERF;ETV3L	HUMAN	ETS domain-containing transcription factor ERF-like OS=Homo sapiens OX=9606 GN=ERFL PE=3 SV=1	SPGSRQIQL/2	['MSFragger', 'Sage', 'PEAKS']	[0.0049476589760949, 0.0019599691156381, 0.000467617488894]	[0.2695314297574621, 0.3470721885828011, 5.624166370069654]	[0.0430893205488361, 0.0153227916327758, 0.0016457010761302]	0.824585	0.60977	1	3	0.000467617	0.0016457	5.62417	0	NA	5	1	2	2	5	netMHCpan-4.1	HLA-B*07:02	0.021	SB	SPGSRQIQL	1	SPGSRQIQL
SPGSSSLSL	9	TRUE	sp|Q5TCZ1|SPD2A_HUMAN	SH3PXD2A	HUMAN	SH3 and PX domain-containing protein 2A OS=Homo sapiens OX=9606 GN=SH3PXD2A PE=1 SV=1	SPGSSSLSL/1	['MSFragger', 'Comet', 'Sage']	[0.0009781545484186, 0.0007111111111111, 0.0019599691156381]	[0.4996424600618976, 0.4598232578393426, 0.344346911565953]	[0.0074646958585313, 0.0026255086122394, 0.015735563035222]	0.983336	1.5962	1	3	0.000711111	0.00262551	0.499642	0	NA	3	1	1	1	3	netMHCpan-4.1	HLA-B*07:02	0.016	SB	SPGSSSLSL	1	SPGSSSLSL
SPGSSSTSL	9	TRUE	sp|Q99550|MPP9_HUMAN	MPHOSPH9	HUMAN	M-phase phosphoprotein 9 OS=Homo sapiens OX=9606 GN=MPHOSPH9 PE=1 SV=7	SPGSSSTSL/1	['MSFragger', 'Comet', 'Sage', 'PEAKS']	[0.0036730442409955, 0.00833244878463, 0.0062440681352714, 0.0011211460604173]	[0.3331026176886119, 0.1312511152105563, 0.2008579879853626, 4.397486823862029]	[0.0272918461122515, 0.0739300353099318, 0.060648152386371, 0.0094729926761242]	0.831764	0.369177	1	4	0.00112115	0.00947299	4.39749	0	NA	6	1	2	3	6	netMHCpan-4.1	HLA-B*07:02	0.012	SB	SPGSSSTSL	1	SPGSSSTSL
SPGTPGPTM	9	TRUE	sp|Q8NFD5|ARI1B_HUMAN	ARID1B	HUMAN	AT-rich interactive domain-containing protein 1B OS=Homo sapiens OX=9606 GN=ARID1B PE=1 SV=3	SPGTPGPTM/1;SPGTPGPTM[UNIMOD:Oxidation]/1	['MSFragger', 'Comet', 'Sage', 'PEAKS']	[0.0004513993379476, 0.0006209251785159, 0.0021145374449339, 0.0002014707363755]	[0.6241483420248233, 0.5150355303638935, 0.3392126435390455, 6.616961300862679]	[0.0026588589692357, 0.0016882708758962, 0.016542504643958, 0.0006127502279662]	0.991877	1.22597	2	4	0.000201471	0.00061275	6.61696	0	NA	7	5	1	1	7	netMHCpan-4.1	HLA-B*07:02	0.014	SB	SPGTPGPTM	1	SPGTPGPTM
SPGTPPSTL	9	TRUE	sp|Q99728|BARD1_HUMAN	BARD1	HUMAN	BRCA1-associated RING domain protein 1 OS=Homo sapiens OX=9606 GN=BARD1 PE=1 SV=2	SPGTPPSTL/1	['MSFragger', 'Comet', 'Sage', 'PEAKS']	[0.0036730442409955, 0.0056722453105694, 0.0071372317385312, 0.000467617488894]	[0.334674007896732, 0.1777227589011851, 0.1849059767405355, 5.615687820587604]	[0.0269899292652527, 0.0440013922605562, 0.0698620434955405, 0.0016601617463176]	0.989749	1.46569	1	4	0.000467617	0.00166016	5.61569	0	NA	5	1	2	2	5	netMHCpan-4.1	HLA-B*07:02	0.01	SB	SPGTPPSTL	1	SPGTPPSTL
SPGTRKIEL	9	TRUE	sp|Q86U44|MTA70_HUMAN	METTL3	HUMAN	N6-adenosine-methyltransferase catalytic subunit OS=Homo sapiens OX=9606 GN=METTL3 PE=1 SV=2	SPGTRKIEL/1;SPGTRKIEL/2	['MSFragger', 'Comet', 'Sage', 'PEAKS']	[0.0009781545484186, 0.0039433590249148, 0.0025082658761828, 0.0002806098587597]	[0.5081227330245226, 0.2269812523186001, 0.3156484352021725, 6.361912039635236]	[0.0069498508663427, 0.0251330183829441, 0.0207845325080178, 0.0008081682524672]	0.820296	0.00868471	2	4	0.00028061	0.000808168	6.36191	0	NA	3	1	1	1	3	netMHCpan-4.1	HLA-B*07:02	0.018	SB	SPGTRKIEL	1	SPGTRKIEL
SPGTRPTAM	9	TRUE	sp|Q8WYA1|BMAL2_HUMAN	BMAL2	HUMAN	Basic helix-loop-helix ARNT-like protein 2 OS=Homo sapiens OX=9606 GN=BMAL2 PE=1 SV=2	SPGTRPTAM[UNIMOD:Oxidation]/2	['MSFragger', 'Comet', 'Sage', 'PEAKS']	[0.0002403846153846, 0.0011016949152542, 0.0001424704373842, 0.0004153168867846]	[0.9015997648147618, 0.4146115198488946, 0.7198933384678476, 6.074407300144566]	[0.0003946604768311, 0.003875150970506, 0.0003660790025646, 0.0010691265896702]	0.969707	2.01734	1	4	0.00014247	0.000366079	6.07441	0	NA	9	3	3	3	9	netMHCpan-4.1	HLA-B*07:02	0.012	SB	SPGTRPTAM	1	SPGTRPTAM
SPGTVGQSL	9	TRUE	sp|Q2LD37|BLTP1_HUMAN	BLTP1	HUMAN	Bridge-like lipid transfer protein family member 1 OS=Homo sapiens OX=9606 GN=BLTP1 PE=1 SV=2	SPGTVGQSL/1	['MSFragger', 'Comet', 'Sage', 'PEAKS']	[0.0014135578636838, 0.0017293558149589, 0.0022162603522687, 0.000467617488894]	[0.4518259243674488, 0.3426639740841101, 0.3328898681774153, 5.690374530783869]	[0.0111252793560111, 0.0074587599921696, 0.0175910647142546, 0.0015389295109181]	0.890018	0.816552	1	4	0.000467617	0.00153893	5.69037	0	NA	3	1	2	0	3	netMHCpan-4.1	HLA-B*07:02	0.015	SB	SPGTVGQSL	1	SPGTVGQSL
SPGVGKTSL	9	TRUE	sp|Q9NU22|MDN1_HUMAN	MDN1	HUMAN	Midasin OS=Homo sapiens OX=9606 GN=MDN1 PE=1 SV=2	SPGVGKTSL/1	['MSFragger', 'Comet', 'Sage', 'PEAKS']	[0.0001336005344021, 0.0002993115833582, 0.0002150537634408, 0.0003558718861209]	[1.120912569242389, 0.7801627738546525, 0.6624611233062588, 6.18854723575194]	[9.292869048422442e-05, 0.0002756858825149, 0.0006537759619011, 0.0009596704281767]	0.93686	0.0716907	1	4	0.000133601	9.29287e-05	6.18855	0	NA	5	2	1	2	5	netMHCpan-4.1	HLA-B*07:02	0.011	SB	SPGVGKTSL	1	SPGVGKTSL
SPGVMGTSV	9	TRUE	sp|P35658|NU214_HUMAN	NUP214	HUMAN	Nuclear pore complex protein Nup214 OS=Homo sapiens OX=9606 GN=NUP214 PE=1 SV=2	SPGVMGTSV/1	['MSFragger', 'Comet', 'Sage', 'PEAKS']	[0.0001336005344021, 0.000436871996505, 0.0002150537634408, 0.00049768929968]	[0.9565039720768698, 0.6185972885215396, 0.6053448410286637, 5.185655351591592]	[0.0002788318620995, 0.0008083069181867, 0.0011631905610945, 0.0027632449236896]	0.892164	0.107895	1	4	0.000133601	0.000278832	5.18566	0	NA	4	1	1	2	4	netMHCpan-4.1	HLA-B*07:02	0.215	SB	SPGVMGTSV	1	SPGVMGTSV
SPGVMPLSL	9	TRUE	sp|Q15751|HERC1_HUMAN	HERC1	HUMAN	Probable E3 ubiquitin-protein ligase HERC1 OS=Homo sapiens OX=9606 GN=HERC1 PE=1 SV=2	SPGVMPLSL/1	['MSFragger', 'Comet', 'PEAKS']	[0.0082475233029134, 0.0057709547288211, 0.0074665560510214]	[0.1908457294388727, 0.1759250928735193, 2.956034176032599]	[0.0788406149797263, 0.0449093711112506, 0.1030354021494389]	0.420356	0.35956	1	3	0.00577095	0.0449094	2.95603	0	NA	1	1	0	0	1	netMHCpan-4.1	HLA-B*07:02	0.042	SB	SPGVMPLSL	1	SPGVMPLSL
SPGWVRLAL	9	TRUE	sp|Q9BQB6|VKOR1_HUMAN	VKORC1	HUMAN	Vitamin K epoxide reductase complex subunit 1 OS=Homo sapiens OX=9606 GN=VKORC1 PE=1 SV=1	SPGWVRLAL/2;SPGWVRLAL/1	['MSFragger', 'Comet', 'Sage', 'PEAKS']	[0.0001336005344021, 0.0002993115833582, 0.0001424704373842, 0.0001180358829084]	[1.1077236859536168, 0.8020589408469347, 0.6838174548810805, 8.288899268640524]	[0.0001016812421032, 0.0002385880292107, 0.0005269880292726, 5.172030331940197e-05]	0.986457	0.175785	2	4	0.000118036	5.17203e-05	8.2889	0	NA	9	2	4	3	9	netMHCpan-4.1	HLA-B*07:02	0.009	SB	SPGWVRLAL	1	SPGWVRLAL
SPGYRLSTL	9	TRUE	sp|O60244|MED14_HUMAN	MED14	HUMAN	Mediator of RNA polymerase II transcription subunit 14 OS=Homo sapiens OX=9606 GN=MED14 PE=1 SV=2	SPGYRLSTL/1;SPGYRLSTL/2	['MSFragger', 'Comet', 'Sage', 'PEAKS']	[0.0001336005344021, 0.000436871996505, 0.0002150537634408, 0.0002014707363755]	[0.9848987881974576, 0.6220668962382151, 0.6821378984166552, 6.588997745212014]	[0.0002318314052259, 0.0007893943973671, 0.0005360005390023, 0.0006326458795891]	0.98507	0.960301	2	4	0.000133601	0.000231831	6.589	0	NA	6	1	2	3	6	netMHCpan-4.1	HLA-B*07:02	0.013	SB	SPGYRLSTL	1	SPGYRLSTL
SPHDISNVL	9	TRUE	sp|Q92619|HMHA1_HUMAN	ARHGAP45	HUMAN	Rho GTPase-activating protein 45 OS=Homo sapiens OX=9606 GN=ARHGAP45 PE=1 SV=2	SPHDISNVL/2;SPHDISNVL/1	['MSFragger', 'Comet', 'Sage', 'PEAKS']	[0.0001336005344021, 0.0002993115833582, 0.0001424704373842, 0.0002014707363755]	[1.1772070726425776, 0.8145062384037473, 0.8978022842819374, 6.846704120772513]	[6.317034903050276e-05, 0.0002196045542088, 6.064040182997028e-05, 0.00046416500775]	0.989852	0.0023028	2	4	0.000133601	6.06404e-05	6.8467	0	NA	15	6	4	5	15	netMHCpan-4.1	HLA-B*07:02	0.014	SB	SPHDISNVL	1	SPHDISNVL
SPHDVSSVL	9	TRUE	sp|Q9P107|GMIP_HUMAN	GMIP	HUMAN	GEM-interacting protein OS=Homo sapiens OX=9606 GN=GMIP PE=1 SV=2	SPHDVSSVL/1	['MSFragger', 'Comet', 'Sage', 'PEAKS']	[0.0001336005344021, 0.0002993115833582, 0.0001424704373842, 0.0002014707363755]	[1.1173066992122411, 0.7727143065275623, 0.8171583934953722, 6.615215448765758]	[9.524574115423284e-05, 0.0002894992799551, 0.000137009019898, 0.0006139813893882]	0.904761	0.185633	1	4	0.000133601	9.52457e-05	6.61522	0	NA	5	2	1	2	5	netMHCpan-4.1	HLA-B*07:02	0.009	SB	SPHDVSSVL	1	SPHDVSSVL
SPHEESISL	9	TRUE	sp|Q8NEZ4|KMT2C_HUMAN	KMT2C	HUMAN	Histone-lysine N-methyltransferase 2C OS=Homo sapiens OX=9606 GN=KMT2C PE=1 SV=3	SPHEESISL/1	['MSFragger', 'Comet', 'Sage', 'PEAKS']	[0.0001336005344021, 0.0005813277525869, 0.0001424704373842, 0.0002014707363755]	[1.0385088224469103, 0.5765783075510893, 0.7889628628320412, 6.612813111251341]	[0.0001624270494658, 0.0010789045084426, 0.0001821795087613, 0.0006156779097142]	0.702008	1.91727	1	4	0.000133601	0.000162427	6.61281	0	NA	3	1	1	1	3	netMHCpan-4.1	HLA-B*07:02	0.014	SB	SPHEESISL	1	SPHEESISL
SPHFKSGSL	9	TRUE	sp|P35573|GDE_HUMAN	AGL	HUMAN	Glycogen debranching enzyme OS=Homo sapiens OX=9606 GN=AGL PE=1 SV=3	SPHFKSGSL/1	['MSFragger', 'Comet', 'Sage', 'PEAKS']	[0.0001336005344021, 0.0002993115833582, 0.0001424704373842, 0.0001180358829084]	[1.275002214859128, 0.651231709089612, 0.8626364076670197, 7.191432372708908]	[3.216595050424103e-05, 0.0006473210955658, 8.652230582677407e-05, 0.0002910507077867]	0.829148	0.0364641	1	4	0.000118036	3.2166e-05	7.19143	0	NA	3	1	1	1	3	netMHCpan-4.1	HLA-B*07:02	0.006	SB	SPHFKSGSL	1	SPHFKSGSL
SPHGETTSV	9	TRUE	sp|O75044|SRGP2_HUMAN	SRGAP2	HUMAN	SLIT-ROBO Rho GTPase-activating protein 2 OS=Homo sapiens OX=9606 GN=SRGAP2 PE=1 SV=3	SPHGETTSV/1	['MSFragger', 'Comet', 'Sage', 'PEAKS']	[0.0001336005344021, 0.0002993115833582, 0.000466309162975, 0.0001180358829084]	[0.9574277207162666, 0.6384325359648422, 0.5117147649985893, 7.277600759958041]	[0.0002771770008462, 0.0007060870922242, 0.0029843305046136, 0.000256693328205]	0.729965	0.537542	1	4	0.000118036	0.000256693	7.2776	0	NA	3	1	1	1	3	netMHCpan-4.1	HLA-B*07:02	0.047	SB	SPHGETTSV	1	SPHGETTSV
SPHGGALVM	9	TRUE	sp|Q8N201|INT1_HUMAN	INTS1	HUMAN	Integrator complex subunit 1 OS=Homo sapiens OX=9606 GN=INTS1 PE=1 SV=2	SPHGGALVM[UNIMOD:Oxidation]/1;SPHGGALVM/1	['MSFragger', 'Comet', 'Sage', 'PEAKS']	[0.0001336005344021, 0.0002772387025228, 0.0001424704373842, 0.0001180358829084]	[0.9672676470187468, 1.033705740688892, 0.6882365795153671, 7.096409670390697]	[0.0002600869508656, 4.844800450887263e-05, 0.000503991219524, 0.000333036611226]	0.865539	0.213661	2	4	0.000118036	4.8448e-05	7.09641	0	NA	19	6	5	8	19	netMHCpan-4.1	HLA-B*07:02	0.025	SB	SPHGGALVM	1	SPHGGALVM
SPHGHASLL	9	TRUE	sp|Q9UQL6|HDAC5_HUMAN	HDAC5	HUMAN	Histone deacetylase 5 OS=Homo sapiens OX=9606 GN=HDAC5 PE=1 SV=2	SPHGHASLL/1	['MSFragger', 'Comet', 'Sage', 'PEAKS']	[0.0001336005344021, 0.0005813277525869, 0.0001424704373842, 0.000467617488894]	[1.179912312987057, 0.6008879980911576, 0.7338265326343489, 5.800383054297196]	[6.200570641319485e-05, 0.0009122990336884, 0.0003180153184114, 0.0013823226084966]	0.81917	0.0209017	1	4	0.000133601	6.20057e-05	5.80038	0	NA	3	1	1	1	3	netMHCpan-4.1	HLA-B*07:02	0.012	SB	SPHGHASLL	1	SPHGHASLL
SPHGHILVL	9	TRUE	sp|Q9BY44|EIF2A_HUMAN	EIF2A	HUMAN	Eukaryotic translation initiation factor 2A OS=Homo sapiens OX=9606 GN=EIF2A PE=1 SV=3	SPHGHILVL/2;SPHGHILVL/1	['MSFragger', 'Comet', 'Sage', 'PEAKS']	[0.0001336005344021, 0.0005570254839158, 0.0001424704373842, 0.0001180358829084]	[1.194141255506945, 0.6148619615421542, 0.7808706935211491, 8.603693703263067]	[5.622029678856583e-05, 0.0008291793111175, 0.0001977032683238, 3.078663371822779e-05]	0.970116	1.94726	2	4	0.000118036	3.07866e-05	8.60369	0	NA	17	5	5	7	17	netMHCpan-4.1	HLA-B*07:02	0.007	SB	SPHGHILVL	1	SPHGHILVL
SPHGPSAKF	9	TRUE	sp|Q8TDN6|BRX1_HUMAN	BRIX1	HUMAN	Ribosome biogenesis protein BRX1 homolog OS=Homo sapiens OX=9606 GN=BRIX1 PE=1 SV=2	SPHGPSAKF/1	['MSFragger', 'Comet', 'Sage', 'PEAKS']	[0.0001336005344021, 0.0002993115833582, 0.0001424704373842, 0.0002014707363755]	[1.3064269274161515, 0.7077952587945693, 0.9133051486801488, 6.92326937542061]	[2.587711824803158e-05, 0.0004432990108763, 5.184517140277842e-05, 0.0004206695619945]	0.833775	0.0836748	1	4	0.000133601	2.58771e-05	6.92327	0	NA	4	2	1	1	4	netMHCpan-4.1	HLA-B*07:02	0.014	SB	SPHGPSAKF	1	SPHGPSAKF
SPHGSLGSVVNSL	13	FALSE	sp|Q5VZ89|DEN4C_HUMAN	DENND4C	HUMAN	DENN domain-containing protein 4C OS=Homo sapiens OX=9606 GN=DENND4C PE=1 SV=3	SPHGSLGSVVNSL/2	['MSFragger', 'Comet', 'Sage', 'PEAKS']	[0.0003912669222943, 0.0007111111111111, 0.000466309162975, 0.0001180358829084]	[0.646891277976441, 0.4737897164871796, 0.5143786959834429, 7.082172819440334]	[0.0022145153631593, 0.0023391685395997, 0.0029055613375019, 0.0003396992473478]	0.872054	2.22872	1	4	0.000118036	0.000339699	7.08217	0	NA	5	1	3	1	5	netMHCIIpan-4.3	HLA-DQA10301-DQB10302	24.52	NB	SLGSVVNSL	NA	NA
SPHHFLQVL	9	TRUE	sp|Q66K74|MAP1S_HUMAN	MAP1S	HUMAN	Microtubule-associated protein 1S OS=Homo sapiens OX=9606 GN=MAP1S PE=1 SV=2	SPHHFLQVL/2	['MSFragger', 'Comet', 'Sage', 'PEAKS']	[0.000325176814893, 0.0006209251785159, 0.0003535130357931, 0.0008447592436155]	[0.7750625375732347, 0.4941252309235791, 0.5575446545222107, 4.606534671439655]	[0.0008707873684306, 0.0019862757985741, 0.0018825876575501, 0.0066795940972762]	0.973043	2.23688	1	4	0.000325177	0.000870787	4.60653	0	NA	3	1	1	1	3	netMHCpan-4.1	HLA-B*07:02	0.026	SB	SPHHFLQVL	1	SPHHFLQVL
SPHIPYKLL	9	TRUE	sp|Q9UPT9|UBP22_HUMAN	USP22	HUMAN	Ubiquitin carboxyl-terminal hydrolase 22 OS=Homo sapiens OX=9606 GN=USP22 PE=1 SV=2	SPHIPYKLL/1;SPHIPYKLL/2	['MSFragger', 'Comet', 'Sage', 'PEAKS']	[0.0001336005344021, 0.0005570254839158, 0.0001424704373842, 0.0001180358829084]	[0.978950320624159, 0.6149351545222329, 0.7530833286623102, 7.840758471184779]	[0.0002410350890815, 0.0008287651197823, 0.0002617909448965, 0.0001071799114445]	0.775885	1.84041	2	4	0.000118036	0.00010718	7.84076	0	NA	13	4	5	4	13	netMHCpan-4.1	HLA-B*07:02	0.043	SB	SPHIPYKLL	1	SPHIPYKLL
SPHKDSVFL	9	TRUE	sp|Q9BQA1|MEP50_HUMAN	WDR77	HUMAN	Methylosome protein WDR77 OS=Homo sapiens OX=9606 GN=WDR77 PE=1 SV=1	SPHKDSVFL/2	['MSFragger', 'Comet', 'Sage', 'PEAKS']	[0.00428105099802, 0.0049465544689561, 0.0039298990971853, 0.0010751328105236]	[0.3096684241185479, 0.1891280873677861, 0.2594304120985591, 4.497251221388227]	[0.0322021311206704, 0.0386333050497965, 0.0354702001960669, 0.0080058741531461]	0.801079	1.24274	1	4	0.00107513	0.00800587	4.49725	0	NA	3	1	1	1	3	netMHCpan-4.1	HLA-B*07:02	0.07	SB	SPHKDSVFL	1	SPHKDSVFL
SPHKFLHLL	9	TRUE	sp|Q12887|COX10_HUMAN	COX10	HUMAN	Protoheme IX farnesyltransferase, mitochondrial OS=Homo sapiens OX=9606 GN=COX10 PE=1 SV=3	SPHKFLHLL/2	['MSFragger', 'Comet', 'Sage', 'PEAKS']	[0.000325176814893, 0.0002772387025228, 0.000466309162975, 0.0001180358829084]	[0.7612397590748289, 0.832217078911613, 0.5041447471916695, 8.049536664949562]	[0.0009543306393513, 0.0001949847594247, 0.0032199372810665, 7.648635679486436e-05]	0.361363	0.0329558	1	4	0.000118036	7.64864e-05	8.04954	0	NA	4	1	2	1	4	netMHCpan-4.1	HLA-B*07:02	0.035	SB	SPHKFLHLL	1	SPHKFLHLL
SPHKVAIIIPFRNRQEH	17	FALSE	sp|P15291|B4GT1_HUMAN	B4GALT1	HUMAN	Beta-1,4-galactosyltransferase 1 OS=Homo sapiens OX=9606 GN=B4GALT1 PE=1 SV=5	SPHKVAIIIPFRNRQEH/3	['MSFragger', 'Comet', 'PEAKS']	[0.0017004737033888, 0.0033247137052087, 0.0001180358829084]	[0.4348317402942058, 0.24526516070315, 8.303192165331643]	[0.0127737981536438, 0.0205110825210347, 5.052055759263491e-05]	0.353408	1.36745	1	3	0.000118036	5.05206e-05	8.30319	0	NA	3	1	1	1	3	netMHCIIpan-4.3	DRB1_1301	2.54	WB	IIPFRNRQE	NA	NA
SPHLISKL	8	TRUE	sp|Q7L7V1|DHX32_HUMAN	DHX32	HUMAN	Putative pre-mRNA-splicing factor ATP-dependent RNA helicase DHX32 OS=Homo sapiens OX=9606 GN=DHX32 PE=1 SV=1	SPHLISKL/1	['MSFragger', 'Comet', 'Sage', 'PEAKS']	[0.0003912669222943, 0.0007009111845399, 0.0002150537634408, 0.00049768929968]	[0.6470981189777002, 0.4835200599230727, 0.6341689833795789, 5.131558836838451]	[0.0022108718937348, 0.0021616873388688, 0.0008697857451504, 0.0029770571389534]	0.894052	0.444786	1	4	0.000215054	0.000869786	5.13156	0	NA	1	1	0	0	1	netMHCpan-4.1	HLA-B*07:02	0.143	SB	SPH-LISKL	1	SPHL-ISKL
SPHLNKNQL	9	TRUE	sp|Q8NFC6|BD1L1_HUMAN	BOD1L1	HUMAN	Biorientation of chromosomes in cell division protein 1-like 1 OS=Homo sapiens OX=9606 GN=BOD1L1 PE=1 SV=2	SPHLNKNQL/2;SPHLNKNQL/1	['MSFragger', 'Comet', 'Sage', 'PEAKS']	[0.0001336005344021, 0.0007111111111111, 0.0001424704373842, 0.0001180358829084]	[1.1120379697874772, 0.4464002323191768, 0.9450036505457368, 8.089947173633353]	[9.87331032289392e-05, 0.0029408674321077, 3.763203716586424e-05, 7.161705406449255e-05]	0.592563	0.00708483	2	4	0.000118036	3.7632e-05	8.08995	0	NA	4	1	1	2	4	netMHCpan-4.1	HLA-B*07:02	0.015	SB	SPHLNKNQL	1	SPHLNKNQL
SPHLPHNSL	9	TRUE	sp|Q8NEZ4|KMT2C_HUMAN	KMT2C	HUMAN	Histone-lysine N-methyltransferase 2C OS=Homo sapiens OX=9606 GN=KMT2C PE=1 SV=3	SPHLPHNSL/1	['MSFragger', 'Comet', 'Sage', 'PEAKS']	[0.000325176814893, 0.0047002178149719, 0.0001424704373842, 0.0004153168867846]	[0.7781411719746673, 0.1945694058223046, 0.6968358680523347, 6.102044051020492]	[0.0008534185350321, 0.0363025505488607, 0.0004620740654574, 0.001041791652136]	0.925591	0.00859684	1	4	0.00014247	0.000462074	6.10204	0	NA	1	0	1	0	1	netMHCpan-4.1	HLA-B*07:02	0.002	SB	SPHLPHNSL	1	SPHLPHNSL
SPHNILL	7	FALSE	sp|Q8TEA7|TBCK_HUMAN	TBCK	HUMAN	TBC domain-containing protein kinase-like protein OS=Homo sapiens OX=9606 GN=TBCK PE=1 SV=4	SPHNILL/1	['MSFragger', 'Sage', 'PEAKS']	[0.0028740490278951, 0.0019599691156381, 0.0077943529654674]	[0.3579493925631915, 0.3491806351536562, 2.9171002293948924]	[0.022859537936697, 0.0150106332829781, 0.1100821627044738]	0.864432	12.0572	1	3	0.00195997	0.0150106	2.9171	0	NA	1	0	0	1	1	NA	NA	NA	NA	NA	NA	NA
SPHPAATAL	9	TRUE	sp|Q643R3|LPCT4_HUMAN	LPCAT4	HUMAN	Lysophospholipid acyltransferase LPCAT4 OS=Homo sapiens OX=9606 GN=LPCAT4 PE=1 SV=1	SPHPAATAL/1	['MSFragger', 'Comet', 'Sage', 'PEAKS']	[0.0001336005344021, 0.0005813277525869, 0.0002150537634408, 0.0002806098587597]	[1.0680587261837124, 0.5839167208845981, 0.6576237671427599, 6.493577741578226]	[0.0001331151535593, 0.0010253078838997, 0.0006864863289226, 0.000703323345012]	0.81001	0.3477	1	4	0.000133601	0.000133115	6.49358	0	NA	7	2	2	3	7	netMHCpan-4.1	HLA-B*07:02	0.002	SB	SPHPAATAL	1	SPHPAATAL
SPHPETRSM	9	TRUE	sp|Q9HCE0|EPG5_HUMAN	EPG5	HUMAN	Ectopic P granules protein 5 homolog OS=Homo sapiens OX=9606 GN=EPG5 PE=1 SV=2	SPHPETRSM/2	['MSFragger', 'Comet', 'Sage']	[0.0015819896562214, 0.0047420442209906, 0.004794163626889]	[0.4388065441162335, 0.1926289167381913, 0.2423664870497308]	[0.0123711649016956, 0.0371172309651397, 0.0415727223949742]	0.964138	0.557626	1	3	0.00158199	0.0123712	0.438807	0	NA	2	0	1	1	2	netMHCpan-4.1	HLA-B*07:02	0.005	SB	SPHPETRSM	1	SPHPETRSM
SPHPGLLL	8	TRUE	sp|Q9H2Y7|ZN106_HUMAN	ZNF106	HUMAN	Zinc finger protein 106 OS=Homo sapiens OX=9606 GN=ZNF106 PE=1 SV=1	SPHPGLLL/1;SPHPGLLL/2	['MSFragger', 'Comet', 'Sage', 'PEAKS']	[0.0028343064452128, 0.0008615490652192, 0.0011944426981831, 0.0010751328105236]	[0.3662094067290444, 0.4290701770501585, 0.3793850787249861, 4.459290140691337]	[0.0215354515157295, 0.0034148728166623, 0.0111606732284192, 0.0085322150865408]	0.944338	2.56327	2	4	0.000861549	0.00341487	4.45929	0	NA	8	3	3	2	8	netMHCpan-4.1	HLA-B*07:02	0.072	SB	SPH-PGLLL	1	SPH-PGLLL
SPHPLVWHLKTERL	14	FALSE	sp|Q03167|TGBR3_HUMAN	TGFBR3	HUMAN	Transforming growth factor beta receptor type 3 OS=Homo sapiens OX=9606 GN=TGFBR3 PE=1 SV=3	SPHPLVWHLKTERL/3	['MSFragger', 'Comet', 'Sage', 'PEAKS']	[0.0001336005344021, 0.0002993115833582, 0.0002150537634408, 0.0001180358829084]	[1.1158541105074953, 0.6706516356155748, 0.6062360010909399, 7.31254419036821]	[9.619501087182287e-05, 0.0005678134637519, 0.0011527877356869, 0.0002437464448417]	0.18206	0.0104313	1	4	0.000118036	9.6195e-05	7.31254	0	NA	3	1	1	1	3	netMHCIIpan-4.3	DRB1_1301	0.69	SB	LVWHLKTER	NA	NA
SPHPLVWHLKTERLA	15	FALSE	sp|Q03167|TGBR3_HUMAN	TGFBR3	HUMAN	Transforming growth factor beta receptor type 3 OS=Homo sapiens OX=9606 GN=TGFBR3 PE=1 SV=3	SPHPLVWHLKTERLA/2;SPHPLVWHLKTERLA/3	['MSFragger', 'Comet', 'Sage', 'PEAKS']	[0.0001336005344021, 0.0002772387025228, 0.0001424704373842, 0.0001180358829084]	[1.1516641617828494, 0.9731889770171022, 0.8345692632574243, 8.160190859435994]	[7.528595382907036e-05, 7.39282861566259e-05, 0.0001149021063424, 6.386053092493543e-05]	0.901677	0.00161806	2	4	0.000118036	6.38605e-05	8.16019	0	NA	7	2	2	3	7	netMHCIIpan-4.3	DRB1_1301	0.45	SB	LVWHLKTER	NA	NA
SPHPLVWHLKTERLAT	16	FALSE	sp|Q03167|TGBR3_HUMAN	TGFBR3	HUMAN	Transforming growth factor beta receptor type 3 OS=Homo sapiens OX=9606 GN=TGFBR3 PE=1 SV=3	SPHPLVWHLKTERLAT/3	['MSFragger', 'Comet', 'Sage', 'PEAKS']	[0.000325176814893, 0.0007111111111111, 0.0005425094939161, 0.0002014707363755]	[0.775993721990473, 0.4612069321254219, 0.4827939597279506, 6.946320418615134]	[0.0008654887514038, 0.002595332941808, 0.0039886415159789, 0.0004081558771259]	0.254656	0.0227067	1	4	0.000201471	0.000408156	6.94632	0	NA	2	1	1	0	2	netMHCIIpan-4.3	DRB1_1301	0.38	SB	LVWHLKTER	NA	NA
SPHPLVWHLKTERLATG	17	FALSE	sp|Q03167|TGBR3_HUMAN	TGFBR3	HUMAN	Transforming growth factor beta receptor type 3 OS=Homo sapiens OX=9606 GN=TGFBR3 PE=1 SV=3	SPHPLVWHLKTERLATG/3;SPHPLVWHLKTERLATG/2	['MSFragger', 'Comet', 'Sage', 'PEAKS']	[0.0001336005344021, 0.0002772387025228, 0.0001424704373842, 0.0001180358829084]	[1.6198422026307018, 0.8960967818397989, 0.9817720346680326, 10.127427322240772]	[2.9381405026200163e-06, 0.0001261274953789, 2.595070060018572e-05, 2.4545284044074183e-06]	0.568651	8.60809e-05	2	4	0.000118036	2.45453e-06	10.1274	0	NA	9	3	3	3	9	netMHCIIpan-4.3	DRB1_1301	0.6	SB	LVWHLKTER	NA	NA
SPHPPSEVTA	10	TRUE	sp|Q9H000|MKRN2_HUMAN	MKRN2	HUMAN	E3 ubiquitin-protein ligase makorin-2 OS=Homo sapiens OX=9606 GN=MKRN2 PE=1 SV=2	SPHPPSEVTA/1	['MSFragger', 'Comet', 'Sage', 'PEAKS']	[0.0007179781734635, 0.0019342359767891, 0.0003535130357931, 0.00049768929968]	[0.5937150105521499, 0.3253582814185666, 0.5606892209408028, 5.204737875245603]	[0.0034091335208843, 0.0088211998134496, 0.0018239382994977, 0.0026929891646673]	0.699937	0.513289	1	4	0.000353513	0.00182394	5.20474	0	NA	7	2	3	2	7	netMHCpan-4.1	HLA-B*07:02	0.205	SB	SPHPPSVTA	1	SPHPPSVTA
SPHPQPTHL	9	TRUE	sp|P26842|CD27_HUMAN	CD27	HUMAN	CD27 antigen OS=Homo sapiens OX=9606 GN=CD27 PE=1 SV=2	SPHPQPTHL/2;SPHPQPTHL/1	['MSFragger', 'Comet', 'Sage', 'PEAKS']	[0.0007179781734635, 0.0038635677633564, 0.0009922603691208, 0.0027362900467449]	[0.5859666222590721, 0.2332660683693356, 0.4083655066896045, 3.753964591716065]	[0.0036331295988701, 0.0234298627764878, 0.00837982875615, 0.0282979288676887]	0.972069	0.210303	2	4	0.000717978	0.00363313	3.75396	0	NA	4	2	1	1	4	netMHCpan-4.1	HLA-B*07:02	0.006	SB	SPHPQPTHL	1	SPHPQPTHL
SPHRMPLEFKTLNVLHN	17	FALSE	sp|Q92187|SIA8D_HUMAN	ST8SIA4	HUMAN	CMP-N-acetylneuraminate-poly-alpha-2,8-sialyltransferase OS=Homo sapiens OX=9606 GN=ST8SIA4 PE=1 SV=1	SPHRMPLEFKTLNVLHN/3	['MSFragger', 'Comet', 'Sage', 'PEAKS']	[0.0001336005344021, 0.0002772387025228, 0.0001424704373842, 0.0001180358829084]	[2.239067994000275, 1.270734507408235, 1.1264541159643076, 11.94037601318639]	[3.9736142337785786e-08, 9.176312449895583e-06, 6.0117880696628105e-06, 1.206234250891856e-07]	0.446377	1.76439	1	4	0.000118036	3.97361e-08	11.9404	0	NA	5	2	1	2	5	netMHCIIpan-4.3	HLA-DPA10103-DPB10201	0.25	SB	LEFKTLNVL	NA	NA
SPHRMPLEFKTLNVLHNR	18	FALSE	sp|Q92187|SIA8D_HUMAN	ST8SIA4	HUMAN	CMP-N-acetylneuraminate-poly-alpha-2,8-sialyltransferase OS=Homo sapiens OX=9606 GN=ST8SIA4 PE=1 SV=1	SPHRMPLEFKTLNVLHNR/3	['MSFragger', 'Comet', 'Sage', 'PEAKS']	[0.0001336005344021, 0.0002993115833582, 0.0002150537634408, 0.0001180358829084]	[1.6032747321249596, 0.7670135573835271, 0.680287579141589, 11.246781588711178]	[3.2965849288266964e-06, 0.000300520614954, 0.0005461076198721, 3.819917093011754e-07]	0.565786	1.37164	1	4	0.000118036	3.81992e-07	11.2468	0	NA	3	1	1	1	3	netMHCIIpan-4.3	HLA-DPA10103-DPB10201	0.16	SB	LEFKTLNVL	NA	NA
SPHRMPLEFKTLNVLHNRG	19	FALSE	sp|Q92187|SIA8D_HUMAN	ST8SIA4	HUMAN	CMP-N-acetylneuraminate-poly-alpha-2,8-sialyltransferase OS=Homo sapiens OX=9606 GN=ST8SIA4 PE=1 SV=1	SPHRM[UNIMOD:Oxidation]PLEFKTLNVLHNRG/3;SPHRMPLEFKTLNVLHNRG/3	['MSFragger', 'Comet', 'Sage', 'PEAKS']	[0.0002403846153846, 0.0002993115833582, 0.0001424704373842, 0.0001180358829084]	[0.9152734500668837, 0.7250471903046665, 0.7576348221702459, 10.099802072597068]	[0.0003623253180128, 0.0003956453179668, 0.0002500243644263, 2.569840710198647e-06]	0.743234	0.47225	2	4	0.000118036	2.56984e-06	10.0998	0	NA	4	4	0	0	4	NA	NA	NA	NA	NA	NA	NA
SPHRQYKGM	9	TRUE	sp|Q9H2D1|S2532_HUMAN	SLC25A32	HUMAN	Solute carrier family 25 member 32 OS=Homo sapiens OX=9606 GN=SLC25A32 PE=1 SV=2	SPHRQYKGM/2	['MSFragger', 'Comet', 'Sage', 'PEAKS']	[0.0031831127492042, 0.0013896394657608, 0.0040177627405371, 0.0043082292632382]	[0.3489882237256324, 0.3789362246718865, 0.2557733543866954, 3.4095376932036845]	[0.0243771019847771, 0.0053268255905308, 0.0367034353669799, 0.0493495235895431]	0.486805	1.08014	1	4	0.00138964	0.00532683	3.40954	0	NA	2	0	1	1	2	netMHCpan-4.1	HLA-B*07:02	0.138	SB	SPHRQYKGM	1	SPHRQYKGM
SPHSAAYVL	9	TRUE	sp|Q86YT6|MIB1_HUMAN	MIB1	HUMAN	E3 ubiquitin-protein ligase MIB1 OS=Homo sapiens OX=9606 GN=MIB1 PE=1 SV=1	SPHSAAYVL/1	['MSFragger', 'Comet', 'Sage', 'PEAKS']	[0.0001336005344021, 0.0002993115833582, 0.0001424704373842, 0.0001180358829084]	[1.0481539173276808, 0.7410420834242184, 0.7491058361310202, 7.194555712592211]	[0.0001522397125813, 0.0003562261271311, 0.0002725258369787, 0.0002897440122607]	0.908774	0.745434	1	4	0.000118036	0.00015224	7.19456	0	NA	7	2	2	3	7	netMHCpan-4.1	HLA-B*07:02	0.024	SB	SPHSAAYVL	1	SPHSAAYVL
SPHSAYTTL	9	TRUE	sp|Q8WYR1|PI3R5_HUMAN	PIK3R5	HUMAN	Phosphoinositide 3-kinase regulatory subunit 5 OS=Homo sapiens OX=9606 GN=PIK3R5 PE=1 SV=1	SPHSAYTTL/1	['MSFragger', 'Comet', 'Sage', 'PEAKS']	[0.0002403846153846, 0.0005813277525869, 0.0002150537634408, 0.0001180358829084]	[0.9504025319743836, 0.5812915506954736, 0.6484485563113713, 7.872081594612567]	[0.000289984846533, 0.0010441262965481, 0.0007530842330715, 0.0001019203902274]	0.756449	0.0177588	1	4	0.000118036	0.00010192	7.87208	0	NA	3	1	1	1	3	netMHCpan-4.1	HLA-B*07:02	0.006	SB	SPHSAYTTL	1	SPHSAYTTL
SPHSGLHTV	9	TRUE	sp|O14607|UTY_HUMAN	UTY	HUMAN	Histone demethylase UTY OS=Homo sapiens OX=9606 GN=UTY PE=1 SV=2	SPHSGLHTV/1	['MSFragger', 'Comet', 'Sage', 'PEAKS']	[0.000325176814893, 0.0007111111111111, 0.0007930214115781, 0.000467617488894]	[0.7477632768725898, 0.4467671871817768, 0.4512774727124822, 5.82785623665107]	[0.0010455359104036, 0.0029316744607113, 0.0054667819018382, 0.0013465894695328]	0.83117	0.68598	1	4	0.000325177	0.00104554	5.82786	0	NA	1	0	0	1	1	netMHCpan-4.1	HLA-B*07:02	0.039	SB	SPHSGLHTV	1	SPHSGLHTV
SPHSGVQTSL	10	TRUE	sp|Q6PGQ7|BORA_HUMAN	BORA	HUMAN	Protein aurora borealis OS=Homo sapiens OX=9606 GN=BORA PE=1 SV=2	SPHSGVQTSL/1	['MSFragger', 'Comet', 'Sage', 'PEAKS']	[0.000325176814893, 0.0006209251785159, 0.0003051881993896, 0.0002806098587597]	[0.8007874554394292, 0.4970990156043593, 0.5988164226272895, 6.417344341165706]	[0.0007377119164884, 0.001940196482596, 0.0012423080618328, 0.0007629714761911]	0.479136	0.113515	1	4	0.00028061	0.000737712	6.41734	0	NA	3	2	1	0	3	netMHCpan-4.1	HLA-B*07:02	0.013	SB	SPHSGQTSL	1	SPHSVQTSL
SPHSPFYQL	9	TRUE	sp|Q8TEK3|DOT1L_HUMAN	DOT1L	HUMAN	Histone-lysine N-methyltransferase, H3 lysine-79 specific OS=Homo sapiens OX=9606 GN=DOT1L PE=1 SV=3	SPHSPFYQL/2;SPHSPFYQL/1	['MSFragger', 'Comet', 'Sage', 'PEAKS']	[0.0001336005344021, 0.0005813277525869, 0.0001424704373842, 0.0002014707363755]	[1.2569797190233971, 0.5538997395125077, 0.7793848898058765, 7.034735975310776]	[3.643618214971201e-05, 0.0012664003000835, 0.0002006940537511, 0.0003625924657225]	0.98652	1.47809	2	4	0.000133601	3.64362e-05	7.03474	0	NA	15	5	5	5	15	netMHCpan-4.1	HLA-B*07:02	0.009	SB	SPHSPFYQL	1	SPHSPFYQL
SPHSQAYFAL	10	TRUE	sp|Q15061|WDR43_HUMAN	WDR43	HUMAN	WD repeat-containing protein 43 OS=Homo sapiens OX=9606 GN=WDR43 PE=1 SV=3	SPHSQAYFAL/2	['Comet', 'PEAKS']	[0.0025970653161927, 0.0080152083440374]	[0.2819722357934492, 2.86924249395211]	[0.0137673321398305, 0.1193535399301128]	0.972326	3.07848	1	2	0.00259707	0.0137673	2.86924	0	NA	1	1	0	0	1	netMHCpan-4.1	HLA-B*07:02	0.112	SB	SPHSQAYAL	1	SPHSQAYAL
SPHSTTSVI	9	TRUE	sp|Q68CP9|ARID2_HUMAN	ARID2	HUMAN	AT-rich interactive domain-containing protein 2 OS=Homo sapiens OX=9606 GN=ARID2 PE=1 SV=2	SPHSTTSVI/1	['MSFragger', 'Comet', 'Sage', 'PEAKS']	[0.0001336005344021, 0.0005813277525869, 0.0001424704373842, 0.0002014707363755]	[1.1383665997012251, 0.5990350753133654, 0.7251980787036599, 6.698301364625165]	[8.247038466237713e-05, 0.0009239579251819, 0.0003469789523692, 0.0005570609120935]	0.628858	0.18178	1	4	0.000133601	8.24704e-05	6.6983	0	NA	4	1	1	2	4	netMHCpan-4.1	HLA-B*07:02	0.031	SB	SPHSTTSVI	1	SPHSTTSVI
SPHTKPWIGL	10	TRUE	sp|O43175|SERA_HUMAN	PHGDH	HUMAN	D-3-phosphoglycerate dehydrogenase OS=Homo sapiens OX=9606 GN=PHGDH PE=1 SV=4	SPHTKPWIGL/2	['MSFragger', 'Comet', 'Sage', 'PEAKS']	[0.0001336005344021, 0.0002993115833582, 0.0003051881993896, 0.0001180358829084]	[1.0288047320837257, 0.7143632436318362, 0.592659786008799, 8.843598045662045]	[0.0001733293285192, 0.0004244822029278, 0.0013218281043739, 2.069696108829441e-05]	0.681042	1.77814	1	4	0.000118036	2.0697e-05	8.8436	0	NA	9	3	4	2	9	netMHCpan-4.1	HLA-B*07:02	0.097	SB	SPHKPWIGL	1	SPHKPWIGL
SPHTPNEKF	9	TRUE	sp|Q32P28|P3H1_HUMAN;sp|Q8IVL5|P3H2_HUMAN	P3H1;P3H2	HUMAN	Prolyl 3-hydroxylase 1 OS=Homo sapiens OX=9606 GN=P3H1 PE=1 SV=2	SPHTPNEKF/1	['MSFragger', 'Comet', 'Sage', 'PEAKS']	[0.0008787940242006, 0.0007111111111111, 0.0006053268765133, 0.0019409481237501]	[0.5465847224444934, 0.4722205772246172, 0.4736388350169714, 3.967729165165143]	[0.0050327486165266, 0.0023694001014664, 0.0043716075151336, 0.0198142489587521]	0.782035	0.226249	1	4	0.000605327	0.0023694	3.96773	0	NA	1	0	0	1	1	netMHCpan-4.1	HLA-B*07:02	0.098	SB	SPHTPNEKF	1	SPHTPNEKF
SPHTPSTHF	9	TRUE	sp|Q14186|TFDP1_HUMAN	TFDP1	HUMAN	Transcription factor Dp-1 OS=Homo sapiens OX=9606 GN=TFDP1 PE=1 SV=1	SPHTPSTHF/2;SPHTPSTHF/1	['MSFragger', 'Comet', 'Sage', 'PEAKS']	[0.0001336005344021, 0.0002772387025228, 0.0001424704373842, 0.0001180358829084]	[1.2634827875906107, 0.9208285916296236, 1.0553184765506487, 7.703760317549407]	[3.4834010290570715e-05, 0.0001063404113573, 1.233916321237321e-05, 0.0001333524340535]	0.909225	0.0348729	2	4	0.000118036	1.23392e-05	7.70376	0	NA	8	5	1	2	8	netMHCpan-4.1	HLA-B*07:02	0.019	SB	SPHTPSTHF	1	SPHTPSTHF
SPHTVAAVL	9	TRUE	sp|Q9HA92|RSAD1_HUMAN	RSAD1	HUMAN	Radical S-adenosyl methionine domain-containing protein 1, mitochondrial OS=Homo sapiens OX=9606 GN=RSAD1 PE=1 SV=2	SPHTVAAVL/1	['MSFragger', 'Comet', 'Sage', 'PEAKS']	[0.000325176814893, 0.0011344299489506, 0.0008921831034246, 0.0004153168867846]	[0.7400833313279557, 0.4113004479811728, 0.4425235675756405, 5.981573813121314]	[0.0011023784960562, 0.0039897946032116, 0.0059658075271595, 0.0011657378478967]	0.961992	1.7683	1	4	0.000325177	0.00110238	5.98157	0	NA	4	2	1	1	4	netMHCpan-4.1	HLA-B*07:02	0.015	SB	SPHTVAAVL	1	SPHTVAAVL
SPHTYVSDTTSSPM	14	FALSE	sp|Q04721|NOTC2_HUMAN	NOTCH2	HUMAN	Neurogenic locus notch homolog protein 2 OS=Homo sapiens OX=9606 GN=NOTCH2 PE=1 SV=3	SPHTYVSDTTSSPM/2;SPHTYVSDTTSSPM[UNIMOD:Oxidation]/2	['MSFragger', 'Comet', 'Sage', 'PEAKS']	[0.0001336005344021, 0.0002993115833582, 0.0001424704373842, 0.0001180358829084]	[1.5492867980804206, 0.6334763840169755, 1.013102589743998, 9.400672796552342]	[4.79684725864824e-06, 0.0007303153718524, 1.8906480872128827e-05, 8.211163553139095e-06]	0.911544	1.82679	2	4	0.000118036	4.79685e-06	9.40067	0	NA	5	2	2	1	5	netMHCIIpan-4.3	HLA-DQA10103-DQB10603	0.92	SB	HTYVSDTTS	NA	NA
SPHVLTTEL	9	TRUE	sp|Q8NI60|COQ8A_HUMAN	COQ8A	HUMAN	Atypical kinase COQ8A, mitochondrial OS=Homo sapiens OX=9606 GN=COQ8A PE=1 SV=1	SPHVLTTEL/1	['MSFragger', 'Comet', 'Sage', 'PEAKS']	[0.000318911448921, 0.0002993115833582, 0.0002150537634408, 0.0002806098587597]	[0.8560218410400873, 0.672191395078607, 0.6634995120255026, 6.445215073096269]	[0.0005231049055976, 0.0005619704866137, 0.0006469597974837, 0.0007408296678914]	0.741741	0.906317	1	4	0.000215054	0.000523105	6.44522	0	NA	3	1	1	1	3	netMHCpan-4.1	HLA-B*07:02	0.011	SB	SPHVLTTEL	1	SPHVLTTEL
SPHVTHITI	9	TRUE	sp|Q7Z3V4|UBE3B_HUMAN	UBE3B	HUMAN	Ubiquitin-protein ligase E3B OS=Homo sapiens OX=9606 GN=UBE3B PE=1 SV=3	SPHVTHITI/1;SPHVTHITI/2	['MSFragger', 'Comet', 'Sage', 'PEAKS']	[0.0001336005344021, 0.0005570254839158, 0.0002150537634408, 0.0001180358829084]	[1.1892234078229964, 0.6123963445396154, 0.6700798537706408, 7.496267821547751]	[5.815688488240597e-05, 0.0008432559507252, 0.0006053845770484, 0.0001844900372292]	0.855028	0.751304	2	4	0.000118036	5.81569e-05	7.49627	0	NA	5	2	1	2	5	netMHCpan-4.1	HLA-B*07:02	0.049	SB	SPHVTHITI	1	SPHVTHITI
SPIAQPASSF	10	TRUE	sp|Q8IZH2|XRN1_HUMAN	XRN1	HUMAN	5'-3' exoribonuclease 1 OS=Homo sapiens OX=9606 GN=XRN1 PE=1 SV=1	SPIAQPASSF/1	['MSFragger', 'Comet', 'Sage', 'PEAKS']	[0.000325176814893, 0.0005813277525869, 0.0003535130357931, 0.0002806098587597]	[0.7070288723606981, 0.5674487983976624, 0.5616832785934175, 6.542861492301417]	[0.0013957693926869, 0.0011501495930677, 0.0018057794538265, 0.000666277253759]	0.965302	1.05838	1	4	0.00028061	0.000666277	6.54286	0	NA	8	3	2	3	8	netMHCpan-4.1	HLA-B*07:02	0.052	SB	SPAQPASSF	1	SPAQPASSF
SPIEKSGVL	9	TRUE	sp|Q8NG31|KNL1_HUMAN	KNL1	HUMAN	Kinetochore scaffold 1 OS=Homo sapiens OX=9606 GN=KNL1 PE=1 SV=3	SPIEKSGVL/2;SPIEKSGVL/1	['MSFragger', 'Comet', 'Sage', 'PEAKS']	[0.0001336005344021, 0.0005813277525869, 0.0002150537634408, 0.000467617488894]	[1.0289151056354175, 0.5899630280097627, 0.6320832634169938, 5.626232351691501]	[0.0001732015144991, 0.0009833881412892, 0.0008882798007431, 0.0016422058649329]	0.953118	0.178675	2	4	0.000133601	0.000173202	5.62623	0	NA	14	6	3	5	14	netMHCpan-4.1	HLA-B*07:02	0.015	SB	SPIEKSGVL	1	SPIEKSGVL
SPIENIQRV	9	TRUE	sp|P35222|CTNB1_HUMAN	CTNNB1	HUMAN	Catenin beta-1 OS=Homo sapiens OX=9606 GN=CTNNB1 PE=1 SV=1	SPIENIQRV/2	['MSFragger', 'Comet', 'Sage', 'PEAKS']	[0.0007179781734635, 0.0026866244482824, 0.0015380829334317, 0.0007332844477034]	[0.5825710819029352, 0.2709742904037436, 0.3655733163469673, 4.82040176796593]	[0.0037360402269326, 0.0154886984860793, 0.0127847047552496, 0.0047325080081456]	0.782008	0.472199	1	4	0.000717978	0.00373604	4.8204	0	NA	2	1	0	1	2	netMHCpan-4.1	HLA-B*07:02	0.477	SB	SPIENIQRV	0	SPIENIQRV
SPIERQKSLL	10	TRUE	sp|Q6ZS81|WDFY4_HUMAN	WDFY4	HUMAN	WD repeat- and FYVE domain-containing protein 4 OS=Homo sapiens OX=9606 GN=WDFY4 PE=1 SV=3	SPIERQKSLL/2	['MSFragger', 'Comet', 'Sage', 'PEAKS']	[0.0012233597321486, 0.00833244878463, 0.0010931069958847, 0.0001180358829084]	[0.4910307342416872, 0.1313566507447392, 0.3931876775632873, 7.886762442327319]	[0.0080260496296383, 0.0738448152608444, 0.0097390408221741, 9.9540843902131e-05]	0.366326	1.07252	1	4	0.000118036	9.95408e-05	7.88676	0	NA	3	1	2	0	3	netMHCpan-4.1	HLA-B*07:02	0.08	SB	SPIERQKSL	1	SPIERQKSL
SPIFKAGHSVAL	12	TRUE	sp|P20701|ITAL_HUMAN	ITGAL	HUMAN	Integrin alpha-L OS=Homo sapiens OX=9606 GN=ITGAL PE=1 SV=3	SPIFKAGHSVAL/2	['MSFragger', 'Comet', 'Sage', 'PEAKS']	[0.0001336005344021, 0.0005813277525869, 0.0001424704373842, 0.0001180358829084]	[1.336460950476866, 0.5499307729292686, 0.9463125888175784, 7.885258358562054]	[2.1015289997909456e-05, 0.0013030893906781, 3.713741633200625e-05, 9.978217326975851e-05]	0.914361	1.60025	1	4	0.000118036	2.10153e-05	7.88526	0	NA	3	1	1	1	3	netMHCpan-4.1	HLA-B*07:02	0.08	SB	SPAGHSVAL	1	SPAGHSVAL
SPIFYREVLPLN	12	TRUE	sp|Q9BUJ0|ABHEA_HUMAN	ABHD14A	HUMAN	Protein ABHD14A OS=Homo sapiens OX=9606 GN=ABHD14A PE=1 SV=2	SPIFYREVLPLN/2	['Comet', 'Sage']	[0.0077477671365543, 0.0051477401420776]	[0.142054668852246, 0.2305605099628364]	[0.0656463725097211, 0.046346624782838]	0.842835	0.393643	1	2	0.00514774	0.0463466	0.230561	0	NA	1	1	0	0	1	netMHCpan-4.1	HLA-B*07:02	9.815	NB	SPIFYRLPL	1	SPIFYRLPL
SPIGASGVAH	10	TRUE	sp|O95155|UBE4B_HUMAN	UBE4B	HUMAN	Ubiquitin conjugation factor E4 B OS=Homo sapiens OX=9606 GN=UBE4B PE=1 SV=1	SPIGASGVAH/1	['MSFragger', 'Comet', 'Sage', 'PEAKS']	[0.0014135578636838, 0.0007111111111111, 0.0030889734679243, 0.0010751328105236]	[0.453895855207278, 0.4376875720177329, 0.2937881929896082, 4.527173147674178]	[0.0109374901542531, 0.0031692061070155, 0.0256338153662395, 0.0076162965466927]	0.915789	0.827957	1	4	0.000711111	0.00316921	4.52717	0	NA	3	1	1	1	3	netMHCpan-4.1	HLA-B*07:02	1.376	WB	SPIGSGVAH	1	SPGASGVAH
SPIGRDGK	8	TRUE	sp|P30876|RPB2_HUMAN	POLR2B	HUMAN	DNA-directed RNA polymerase II subunit RPB2 OS=Homo sapiens OX=9606 GN=POLR2B PE=1 SV=1	SPIGRDGK/2	['MSFragger', 'Sage']	[0.0064964496147454, 0.0030021682326124]	[0.2312655328155065, 0.2957292104879647]	[0.0576351249253548, 0.0251631685939584]	0.914251	3.92894	1	2	0.00300217	0.0251632	0.295729	0	NA	1	1	0	0	1	netMHCpan-4.1	HLA-B*07:02	9.323	NB	SPIGRDGK-	1	SPIG-RDGK
SPIGRDGKL	9	TRUE	sp|P30876|RPB2_HUMAN	POLR2B	HUMAN	DNA-directed RNA polymerase II subunit RPB2 OS=Homo sapiens OX=9606 GN=POLR2B PE=1 SV=1	SPIGRDGKL/2;SPIGRDGKL/1	['MSFragger', 'Comet', 'Sage', 'PEAKS']	[0.0001336005344021, 0.0002993115833582, 0.0001424704373842, 0.0001180358829084]	[1.087503485658036, 0.6630276811098904, 0.7315622306902111, 7.981362628418222]	[0.0001166801532925, 0.0005977150906753, 0.0003253736259099, 8.54362028367994e-05]	0.960077	0.0315403	2	4	0.000118036	8.54362e-05	7.98136	0	NA	6	2	2	2	6	netMHCpan-4.1	HLA-B*07:02	0.085	SB	SPIGRDGKL	1	SPIGRDGKL
SPIGRSCTL	9	TRUE	sp|Q92871|PMM1_HUMAN	PMM1	HUMAN	Phosphomannomutase 1 OS=Homo sapiens OX=9606 GN=PMM1 PE=1 SV=2	SPIGRSC[UNIMOD:Cysteinylation]TL/1	['Sage']	[0.008130081300813]	[0.1725182819537848]	[0.0778466442610098]	0.692358	2.01486	1	1	0.00813008	0.0778466	0.172518	0	NA	1	0	1	0	1	netMHCpan-4.1	HLA-B*07:02	0.02	SB	SPIGRSCTL	1	SPIGRSCTL
SPIHNSSAL	9	TRUE	sp|Q96GX5|GWL_HUMAN	MASTL	HUMAN	Serine/threonine-protein kinase greatwall OS=Homo sapiens OX=9606 GN=MASTL PE=1 SV=1	SPIHNSSAL/1	['Comet', 'PEAKS']	[0.0015871816189252, 0.0011749427988374]	[0.3614075040302114, 4.327381058398339]	[0.0062537377703831, 0.0106796851882571]	0.885184	0.330091	1	2	0.00117494	0.00625374	4.32738	0	NA	1	1	0	0	1	netMHCpan-4.1	HLA-B*07:02	0.012	SB	SPIHNSSAL	1	SPIHNSSAL
SPIHWSDRDSL	11	TRUE	sp|Q86SU0|ILDR1_HUMAN	ILDR1	HUMAN	Immunoglobulin-like domain-containing receptor 1 OS=Homo sapiens OX=9606 GN=ILDR1 PE=1 SV=2	SPIHWSDRDSL/2	['MSFragger', 'Comet', 'Sage', 'PEAKS']	[0.0001336005344021, 0.0002993115833582, 0.0001424704373842, 0.0001180358829084]	[0.9615624833826268, 0.640091260895903, 0.7816078276612273, 9.14857159224697]	[0.0002698767346501, 0.0006981660884894, 0.0001962360609183, 1.247986704175174e-05]	0.904725	0.0345208	1	4	0.000118036	1.24799e-05	9.14857	0	NA	5	2	2	1	5	netMHCpan-4.1	HLA-B*07:02	0.26	SB	SPISDRDSL	1	SPWSDRDSL
SPIITLVAL	9	TRUE	Q8TEM1|PO210_HUMAN	NUP210	HUMAN	Nuclear pore membrane glycoprotein 210 OS=Homo sapiens OX=9606 GN=NUP210 PE=1 SV=3	SPIITLVAL/1	['PEAKS']	[0.0064641580828253]	[3.0622237100468417]	[0.0860840391725259]	0.826857	0.456339	1	1	0.00646416	0.086084	3.06222	0	NA	1	1	0	0	1	netMHCpan-4.1	HLA-B*07:02	0.04	SB	SPIITLVAL	1	SPIITLVAL
SPIKDIISL	9	TRUE	sp|Q9C0A0|CNTP4_HUMAN	CNTNAP4	HUMAN	Contactin-associated protein-like 4 OS=Homo sapiens OX=9606 GN=CNTNAP4 PE=1 SV=3	SPIKDIISL/2	['MSFragger', 'Comet', 'Sage', 'PEAKS']	[0.0007179781734635, 0.0019342359767891, 0.0008921831034246, 0.0028717833211329]	[0.5742065887051939, 0.32921995386169, 0.426347873565848, 3.6638365560230985]	[0.0040026803442815, 0.0084931730592893, 0.0070088957794378, 0.032785662539607]	0.903893	0.292102	1	4	0.000717978	0.00400268	3.66384	0	NA	3	1	1	1	3	netMHCpan-4.1	HLA-B*07:02	0.035	SB	SPIKDIISL	1	SPIKDIISL
SPIKDQPVM	9	TRUE	sp|Q9HB96|FANCE_HUMAN	FANCE	HUMAN	Fanconi anemia group E protein OS=Homo sapiens OX=9606 GN=FANCE PE=1 SV=1	SPIKDQPVM/1	['MSFragger', 'Comet', 'Sage', 'PEAKS']	[0.000325176814893, 0.0006209251785159, 0.0003051881993896, 0.0004153168867846]	[0.725259228958655, 0.5021129490060571, 0.6033569976365101, 5.910383872843863]	[0.0012234142512445, 0.0018654021930692, 0.0011867338545443, 0.0012458130536215]	0.972741	0.4175	1	4	0.000305188	0.00118673	5.91038	0	NA	4	2	2	0	4	netMHCpan-4.1	HLA-B*07:02	0.103	SB	SPIKDQPVM	1	SPIKDQPVM
SPIKQSTTL	9	TRUE	sp|Q9H9E1|ANRA2_HUMAN	ANKRA2	HUMAN	Ankyrin repeat family A protein 2 OS=Homo sapiens OX=9606 GN=ANKRA2 PE=1 SV=1	SPIKQSTTL/1	['MSFragger', 'Comet', 'Sage', 'PEAKS']	[0.000318911448921, 0.0016287850744058, 0.0002150537634408, 0.000467617488894]	[0.8881067163376624, 0.3555630517743895, 0.6551589773995831, 5.711674407920613]	[0.0004291598643315, 0.0066031409578626, 0.0007037765877866, 0.0015067294781607]	0.880154	0.50937	1	4	0.000215054	0.00042916	5.71167	0	NA	3	1	1	1	3	netMHCpan-4.1	HLA-B*07:02	0.007	SB	SPIKQSTTL	1	SPIKQSTTL
SPIKRALGL	9	TRUE	sp|Q15751|HERC1_HUMAN	HERC1	HUMAN	Probable E3 ubiquitin-protein ligase HERC1 OS=Homo sapiens OX=9606 GN=HERC1 PE=1 SV=2	SPIKRALGL/1;SPIKRALGL/2	['MSFragger', 'Comet', 'Sage', 'PEAKS']	[0.000325176814893, 0.0007935108446482, 0.0036896422651195, 0.0001180358829084]	[0.7757990679772752, 0.4329015566690235, 0.2640291187595406, 8.802274158889785]	[0.0008665931080103, 0.003303136315214, 0.0339741888124389, 2.21637004439146e-05]	0.891175	0.0052991	2	4	0.000118036	2.21637e-05	8.80227	0	NA	5	3	1	1	5	netMHCpan-4.1	HLA-B*07:02	0.02	SB	SPIKRALGL	1	SPIKRALGL
SPIKVTLATL	10	TRUE	sp|P06748|NPM_HUMAN	NPM1	HUMAN	Nucleophosmin OS=Homo sapiens OX=9606 GN=NPM1 PE=1 SV=2	SPIKVTLATL/1	['MSFragger', 'Comet', 'Sage', 'PEAKS']	[0.0001336005344021, 0.0002993115833582, 0.0001424704373842, 0.0001180358829084]	[1.0584695305772835, 0.7084280906212459, 0.7108219034261332, 8.233338640769231]	[0.0001420211534839, 0.0004414482424144, 0.0004012065071599, 5.6655324104470427e-05]	0.825754	0.553664	1	4	0.000118036	5.66553e-05	8.23334	1	['SVLGKIWKL(1)']	4	1	2	1	4	netMHCpan-4.1	HLA-B*07:02	0.073	SB	SPIKVTLAL	1	SPIKVTLAL
SPILSFQTPPSAPK	14	FALSE	sp|Q6UWB1|I27RA_HUMAN	IL27RA	HUMAN	Interleukin-27 receptor subunit alpha OS=Homo sapiens OX=9606 GN=IL27RA PE=1 SV=2	SPILSFQTPPSAPK/2	['MSFragger', 'Comet', 'Sage', 'PEAKS']	[0.0001336005344021, 0.0007009111845399, 0.0002150537634408, 0.0001180358829084]	[1.2473208455586402, 0.4857015690283043, 0.6119541696776101, 7.653794793667635]	[3.895191898980753e-05, 0.0021241361031963, 0.0010882099931967, 0.0001443066242442]	0.685699	0.54892	1	4	0.000118036	3.89519e-05	7.65379	0	NA	1	0	0	1	1	netMHCIIpan-4.3	DRB1_0404	0.07	SB	ILSFQTPPS	NA	NA
SPILVATAV	9	TRUE	sp|O00571|DDX3X_HUMAN;sp|O15523|DDX3Y_HUMAN	DDX3X;DDX3Y	HUMAN	ATP-dependent RNA helicase DDX3X OS=Homo sapiens OX=9606 GN=DDX3X PE=1 SV=3	SPILVATAV/1	['MSFragger', 'Comet', 'PEAKS']	[0.0032247303458245, 0.005218377765173, 0.0007889546351084]	[0.347796504659952, 0.186441163742379, 4.726780360277297]	[0.0245855518075388, 0.0398380839583763, 0.0054918209009053]	0.951883	0.00578617	1	3	0.000788955	0.00549182	4.72678	0	NA	1	1	0	0	1	netMHCpan-4.1	HLA-B*07:02	0.178	SB	SPILVATAV	1	SPILVATAV
SPILYAFSSHRFR	13	FALSE	sp|O00590|ACKR2_HUMAN	ACKR2	HUMAN	Atypical chemokine receptor 2 OS=Homo sapiens OX=9606 GN=ACKR2 PE=1 SV=2	SPILYAFSSHRFR/3	['MSFragger', 'Comet', 'Sage', 'PEAKS']	[0.0001336005344021, 0.0016287850744058, 0.0001424704373842, 0.0001180358829084]	[1.2346268468053267, 0.3526147766726903, 0.7770003524954114, 7.506792422225716]	[4.2522164170798176e-05, 0.0067880578432142, 0.0002055887232887, 0.0001815182264659]	0.65365	2.01951	1	4	0.000118036	4.25222e-05	7.50679	0	NA	4	1	1	2	4	netMHCIIpan-4.3	DRB5_0105	1.56	WB	ILYAFSSHR	NA	NA
SPINPSEIVPETNPTSPA	18	FALSE	sp|P98164|LRP2_HUMAN	LRP2	HUMAN	Low-density lipoprotein receptor-related protein 2 OS=Homo sapiens OX=9606 GN=LRP2 PE=1 SV=3	SPINPSEIVPETNPTSPA/2	['MSFragger', 'Comet', 'Sage', 'PEAKS']	[0.0001336005344021, 0.0002772387025228, 0.0001424704373842, 0.0001180358829084]	[1.4159241812908163, 0.9146338431491978, 0.8323790556390491, 9.079376747334871]	[1.2110219331776383e-05, 0.0001109929070739, 0.0001174739532533, 1.39986474779366e-05]	0.991788	0.374584	1	4	0.000118036	1.21102e-05	9.07938	0	NA	2	0	1	1	2	netMHCIIpan-4.3	DRB1_0404	0.05	SB	IVPETNPTS	NA	NA
SPINRIVQI	9	TRUE	sp|Q9NWH9|SLTM_HUMAN	SLTM	HUMAN	SAFB-like transcription modulator OS=Homo sapiens OX=9606 GN=SLTM PE=1 SV=2	SPINRIVQI/2	['MSFragger', 'Comet', 'Sage', 'PEAKS']	[0.000325176814893, 0.0006209251785159, 0.000466309162975, 0.00049768929968]	[0.7576219134441972, 0.4941500437213653, 0.5160703826029425, 5.107421149825409]	[0.0009778112252457, 0.0019858858856165, 0.002856616571106, 0.0030798286043492]	0.747447	0.186492	1	4	0.000325177	0.000977811	5.10742	0	NA	11	3	3	5	11	netMHCpan-4.1	HLA-B*07:02	0.093	SB	SPINRIVQI	1	SPINRIVQI
SPINSSQAL	9	TRUE	sp|P49790|NU153_HUMAN	NUP153	HUMAN	Nuclear pore complex protein Nup153 OS=Homo sapiens OX=9606 GN=NUP153 PE=1 SV=2	SPINSSQAL/1	['MSFragger', 'Comet', 'Sage', 'PEAKS']	[0.0008787940242006, 0.0016287850744058, 0.0020113582584003, 0.000467617488894]	[0.5484514002593172, 0.3586539207714506, 0.3404557458440492, 5.616891845370305]	[0.0049550951295922, 0.0064155957094276, 0.0163435482263004, 0.0016580966949143]	0.94358	1.14835	1	4	0.000467617	0.0016581	5.61689	0	NA	5	1	3	1	5	netMHCpan-4.1	HLA-B*07:02	0.012	SB	SPINSSQAL	1	SPINSSQAL
SPINSSSYL	9	TRUE	sp|O94915|FRYL_HUMAN	FRYL	HUMAN	Protein furry homolog-like OS=Homo sapiens OX=9606 GN=FRYL PE=1 SV=2	SPINSSSYL/1	['MSFragger', 'Comet', 'Sage', 'PEAKS']	[0.0001336005344021, 0.0005813277525869, 0.0001424704373842, 0.00049768929968]	[1.284619042918159, 0.5879171867293935, 0.9946796617374748, 5.459625502579336]	[3.0094934859071344e-05, 0.0009973560097688, 2.277643941281335e-05, 0.0019650648400157]	0.827795	0.00297796	1	4	0.000133601	2.27764e-05	5.45963	0	NA	9	3	3	3	9	netMHCpan-4.1	HLA-B*07:02	0.054	SB	SPINSSSYL	1	SPINSSSYL
SPIPESCSF	9	TRUE	sp|Q13435|SF3B2_HUMAN	SF3B2	HUMAN	Splicing factor 3B subunit 2 OS=Homo sapiens OX=9606 GN=SF3B2 PE=1 SV=2	SPIPESC[UNIMOD:Cysteinylation]SF/1;SPIPESC[UNIMOD:Cysteinylation]SF/2	['MSFragger', 'Comet', 'Sage', 'PEAKS']	[0.0001336005344021, 0.0002993115833582, 0.0001424704373842, 0.0005578022590991]	[1.3001346826896, 0.6780674890031756, 1.0110236539774855, 5.069925900948571]	[2.702972698457999e-05, 0.0005402554241739, 1.930799012607038e-05, 0.0032490787290915]	0.997369	5.76473	2	4	0.000133601	1.9308e-05	5.06993	0	NA	11	3	3	5	11	netMHCpan-4.1	HLA-B*07:02	0.139	SB	SPIPESCSF	1	SPIPESCSF
SPIPGAGAYADDTAGAA	17	FALSE	sp|P20933|ASPG_HUMAN	AGA	HUMAN	N(4)-(beta-N-acetylglucosaminyl)-L-asparaginase OS=Homo sapiens OX=9606 GN=AGA PE=1 SV=2	SPIPGAGAYADDTAGAA/2	['MSFragger', 'Comet', 'Sage', 'PEAKS']	[0.0001336005344021, 0.0005570254839158, 0.0001424704373842, 0.0001180358829084]	[1.5804088299431258, 0.6049568393307563, 0.7860592428323538, 7.495401754957888]	[3.864186387116476e-06, 0.0008872385543844, 0.0001876043293001, 0.0001847365178113]	0.803236	1.81807	1	4	0.000118036	3.86419e-06	7.4954	0	NA	4	1	1	2	4	netMHCIIpan-4.3	HLA-DQA10103-DQB10603	5.25	NB	GAYADDTAG	NA	NA
SPIQKHKQL	9	TRUE	sp|Q13490|BIRC2_HUMAN	BIRC2	HUMAN	Baculoviral IAP repeat-containing protein 2 OS=Homo sapiens OX=9606 GN=BIRC2 PE=1 SV=2	SPIQKHKQL/2	['MSFragger', 'Sage']	[0.0021828908554572, 0.0034377387318563]	[0.4082962846163567, 0.2799611877382812]	[0.0157403533268164, 0.0292353290834748]	0.686557	1.12946	1	2	0.00218289	0.0157404	0.408296	0	NA	1	0	1	0	1	netMHCpan-4.1	HLA-B*07:02	0.011	SB	SPIQKHKQL	1	SPIQKHKQL
SPIQKPQGL	9	TRUE	sp|P51531|SMCA2_HUMAN	SMARCA2	HUMAN	Probable global transcription activator SNF2L2 OS=Homo sapiens OX=9606 GN=SMARCA2 PE=1 SV=2	SPIQKPQGL/1	['MSFragger', 'Comet', 'Sage', 'PEAKS']	[0.0037252109126766, 0.0026866244482824, 0.0015380829334317, 0.0006845095489082]	[0.3300519753842935, 0.2705021187057171, 0.3654585161674311, 4.914532231889939]	[0.0278870281786567, 0.0155678158936337, 0.0127991203293252, 0.0040916519110415]	0.888528	0.0638387	1	4	0.00068451	0.00409165	4.91453	0	NA	2	1	0	1	2	netMHCpan-4.1	HLA-B*07:02	0.018	SB	SPIQKPQGL	1	SPIQKPQGL
SPIQTSASPL	10	TRUE	sp|Q6PIY7|GLD2_HUMAN	TENT2	HUMAN	Poly(A) RNA polymerase GLD2 OS=Homo sapiens OX=9606 GN=TENT2 PE=1 SV=1	SPIQTSASPL/1	['MSFragger', 'Comet', 'Sage', 'PEAKS']	[0.0009781545484186, 0.0019843985219652, 0.0007265329845975, 0.0007332844477034]	[0.5151429467070406, 0.3110067450812095, 0.4568733769753094, 4.830995323737702]	[0.0065507418433462, 0.0101813562936649, 0.0051696157554027, 0.0046546559487771]	0.903641	0.85444	1	4	0.000726533	0.00465466	4.831	0	NA	4	1	1	2	4	netMHCpan-4.1	HLA-B*07:02	0.071	SB	SPIQTSASL	1	SPIQTSASL
SPIQVGGHVL	10	TRUE	sp|A2RU49|HYKK_HUMAN	HYKK	HUMAN	Hydroxylysine kinase OS=Homo sapiens OX=9606 GN=HYKK PE=1 SV=2	SPIQVGGHVL/2;SPIQVGGHVL/1	['MSFragger', 'Comet', 'Sage', 'PEAKS']	[0.0002403846153846, 0.0007009111845399, 0.0003535130357931, 0.0001180358829084]	[0.9258844348252064, 0.4917303468313044, 0.5644776710709429, 7.573744819173616]	[0.0003389240261753, 0.0020243475285804, 0.0017556921532169, 0.000163602458867]	0.817497	3.63607	2	4	0.000118036	0.000163602	7.57374	0	NA	5	3	1	1	5	netMHCpan-4.1	HLA-B*07:02	0.048	SB	SPIQGGHVL	1	SPQVGGHVL
SPIRLPEM	8	TRUE	sp|Q9Y2I7|FYV1_HUMAN	PIKFYVE	HUMAN	1-phosphatidylinositol 3-phosphate 5-kinase OS=Homo sapiens OX=9606 GN=PIKFYVE PE=1 SV=3	SPIRLPEM/2	['Comet', 'Sage']	[0.0008615490652192, 0.0056585661597534]	[0.4238212468469274, 0.2139016157808372]	[0.0035746986555885, 0.0539377466499471]	0.704785	2.98726	1	2	0.000861549	0.0035747	0.423821	0	NA	1	0	0	1	1	netMHCpan-4.1	HLA-B*07:02	0.234	SB	SPI-RLPEM	1	SPI-RLPEM
SPIRPLGL	8	TRUE	sp|Q0D2I5|IFFO1_HUMAN	IFFO1	HUMAN	Non-homologous end joining factor IFFO1 OS=Homo sapiens OX=9606 GN=IFFO1 PE=1 SV=2	SPIRPLGL/2	['MSFragger', 'Comet', 'Sage']	[0.0012233597321486, 0.0019342359767891, 0.0019599691156381]	[0.4883388146661935, 0.3301891102196996, 0.3469604619611839]	[0.0082097618301499, 0.0084131465520393, 0.0153395065058409]	0.877487	2.53922	1	3	0.00122336	0.00820976	0.488339	0	NA	3	1	1	1	3	netMHCpan-4.1	HLA-B*07:02	0.143	SB	SPI-RPLGL	1	SPIRP-LGL
SPIRREKL	8	TRUE	Q5MIZ7|P4R3B_HUMAN	PPP4R3B	HUMAN	Serine/threonine-protein phosphatase 4 regulatory subunit 3B OS=Homo sapiens OX=9606 GN=PPP4R3B PE=1 SV=2	SPIRREKL/1	['PEAKS']	[0.0017222948093597]	[4.037194405902135]	[0.0175982959135138]	0.356483	0.136094	1	1	0.00172229	0.0175983	4.03719	0	NA	1	0	1	0	1	netMHCpan-4.1	HLA-B*07:02	0.181	SB	SPI-RREKL	1	SPI-RREKL
SPIRSKLSSAL	11	TRUE	sp|Q9UBB9|TFP11_HUMAN	TFIP11	HUMAN	Tuftelin-interacting protein 11 OS=Homo sapiens OX=9606 GN=TFIP11 PE=1 SV=1	SPIRSKLSSAL/2	['MSFragger', 'Sage', 'PEAKS']	[0.0087473419679103, 0.0035610229847847, 0.0035909618253135]	[0.1780038975770539, 0.271729116130761, 3.5219154378102826]	[0.0871340899837561, 0.0316005325754986, 0.0412758485541829]	0.430234	0.86017	1	3	0.00356102	0.0316005	3.52192	0	NA	5	1	3	1	5	netMHCpan-4.1	HLA-B*07:02	0.038	SB	SPIRSKSAL	1	SPSKLSSAL
SPISATPPAL	10	TRUE	sp|Q6P3S6|FBX42_HUMAN	FBXO42	HUMAN	F-box only protein 42 OS=Homo sapiens OX=9606 GN=FBXO42 PE=1 SV=1	SPISATPPAL/1	['Sage', 'PEAKS']	[0.0052758285099626, 0.0020986358866736]	[0.224753783701572, 3.917109089681901]	[0.0488743856800947, 0.0215843448817729]	0.747358	0.0833818	1	2	0.00209864	0.0215843	3.91711	0	NA	2	1	1	0	2	netMHCpan-4.1	HLA-B*07:02	0.043	SB	SPSATPPAL	1	SPSATPPAL
SPISHFLDL	9	TRUE	sp|Q9NVI1|FANCI_HUMAN	FANCI	HUMAN	Fanconi anemia group I protein OS=Homo sapiens OX=9606 GN=FANCI PE=1 SV=4	SPISHFLDL/2	['MSFragger', 'Comet', 'Sage', 'PEAKS']	[0.0001336005344021, 0.0002993115833582, 0.0002150537634408, 0.0001180358829084]	[0.9787295369643229, 0.6340702312536697, 0.6180418308613536, 7.342510766832062]	[0.000241383038659, 0.0007273675115644, 0.0010234203284366, 0.0002330854783856]	0.901174	0.262855	1	4	0.000118036	0.000233085	7.34251	0	NA	3	1	1	1	3	netMHCpan-4.1	HLA-B*07:02	0.059	SB	SPISHFLDL	1	SPISHFLDL
SPISSDQSL	9	TRUE	sp|Q15648|MED1_HUMAN	MED1	HUMAN	Mediator of RNA polymerase II transcription subunit 1 OS=Homo sapiens OX=9606 GN=MED1 PE=1 SV=4	SPISSDQSL/1	['MSFragger', 'Comet', 'Sage', 'PEAKS']	[0.000325176814893, 0.0011344299489506, 0.0006672597864768, 0.0007332844477034]	[0.7614313718545636, 0.3928830229541503, 0.4668146819863114, 4.787313195445034]	[0.0009531066141456, 0.0046986957644538, 0.0046805442370998, 0.0049858653169269]	0.94367	0.918148	1	4	0.000325177	0.000953107	4.78731	0	NA	3	1	1	1	3	netMHCpan-4.1	HLA-B*07:02	0.053	SB	SPISSDQSL	1	SPISSDQSL
SPISSNSHRSL	11	TRUE	sp|Q9NR09|BIRC6_HUMAN	BIRC6	HUMAN	Baculoviral IAP repeat-containing protein 6 OS=Homo sapiens OX=9606 GN=BIRC6 PE=1 SV=3	SPISSNSHRSL/2	['MSFragger', 'Comet', 'Sage', 'PEAKS']	[0.000325176814893, 0.0056182931625372, 0.0003051881993896, 0.0002014707363755]	[0.7140867031689782, 0.1785795251762363, 0.5896869087852685, 6.80537518377274]	[0.0013256916204906, 0.0435746931912224, 0.0013620229806547, 0.0004888924822983]	0.910737	0.000602394	1	4	0.000201471	0.000488892	6.80538	0	NA	1	0	0	1	1	netMHCpan-4.1	HLA-B*07:02	0.04	SB	SPSNSHRSL	1	SPSNSHRSL
SPISSSSSQL	10	TRUE	sp|Q9UPS6|SET1B_HUMAN	SETD1B	HUMAN	Histone-lysine N-methyltransferase SETD1B OS=Homo sapiens OX=9606 GN=SETD1B PE=1 SV=3	SPISSSSSQL/1	['MSFragger', 'Comet', 'Sage', 'PEAKS']	[0.000844000562667, 0.0007009111845399, 0.0088384448200917, 0.0007332844477034]	[0.5641581080120984, 0.4831556705818326, 0.163116925919978, 4.832163892467698]	[0.0043493306102823, 0.0021680367830773, 0.0844266498985439, 0.0046461623088352]	0.578094	0.343844	1	4	0.000700911	0.00216804	4.83216	0	NA	4	1	2	1	4	netMHCpan-4.1	HLA-B*07:02	0.041	SB	SPISSSSSL	1	SPSSSSSQL
SPISTPEL	8	TRUE	sp|Q9HBH9|MKNK2_HUMAN	MKNK2	HUMAN	MAP kinase-interacting serine/threonine-protein kinase 2 OS=Homo sapiens OX=9606 GN=MKNK2 PE=1 SV=3	SPISTPEL/1	['MSFragger', 'Comet', 'Sage', 'PEAKS']	[0.0014135578636838, 0.0019843985219652, 0.0007265329845975, 0.0031813361611876]	[0.4575893674195425, 0.3144611290275813, 0.4538158784674602, 3.6180005007042673]	[0.0106094055717616, 0.0098322401190649, 0.0053299471842194, 0.0353253383292783]	0.979169	1.16883	1	4	0.000726533	0.00532995	3.618	0	NA	4	2	1	1	4	netMHCpan-4.1	HLA-B*07:02	0.14	SB	SPI-STPEL	1	SPIS-TPEL
SPISTPELL	9	TRUE	sp|Q9HBH9|MKNK2_HUMAN	MKNK2	HUMAN	MAP kinase-interacting serine/threonine-protein kinase 2 OS=Homo sapiens OX=9606 GN=MKNK2 PE=1 SV=3	SPISTPELL/1	['MSFragger', 'Comet', 'Sage', 'PEAKS']	[0.000325176814893, 0.0013896394657608, 0.0002150537634408, 0.0005578022590991]	[0.764681189926125, 0.3733010486691974, 0.6388770215169177, 5.030879325939568]	[0.0009326395044968, 0.0056066158952635, 0.000829440086822, 0.0034385226822484]	0.953697	0.0228221	1	4	0.000215054	0.00082944	5.03088	0	NA	1	1	0	0	1	netMHCpan-4.1	HLA-B*07:02	0.148	SB	SPISTPELL	1	SPISTPELL
SPISVPGGSAL	11	TRUE	sp|P51610|HCFC1_HUMAN	HCFC1	HUMAN	Host cell factor 1 OS=Homo sapiens OX=9606 GN=HCFC1 PE=1 SV=2	SPISVPGGSAL/1	['MSFragger', 'Comet', 'Sage', 'PEAKS']	[0.0058679457087457, 0.0024998355371357, 0.0030889734679243, 0.0013499417070626]	[0.2472753095989205, 0.2858043866317113, 0.2930107239517847, 4.267874454996565]	[0.0509852859116272, 0.0132191842405733, 0.0258246594407191, 0.0118311786649945]	0.988078	0.260785	1	4	0.00134994	0.0118312	4.26787	0	NA	3	0	1	2	3	netMHCpan-4.1	HLA-B*07:02	0.018	SB	SPIPGGSAL	1	SPIPGGSAL
SPITARDAL	9	TRUE	sp|Q7Z5L2|R3HCL_HUMAN	R3HCC1L	HUMAN	Coiled-coil domain-containing protein R3HCC1L OS=Homo sapiens OX=9606 GN=R3HCC1L PE=1 SV=3	SPITARDAL/1;SPITARDAL/2	['MSFragger', 'Comet', 'Sage', 'PEAKS']	[0.001381649186711, 0.0086717428087986, 0.0026933004152171, 0.000467617488894]	[0.4767702998845284, 0.1261058468124435, 0.3077074064628992, 5.818982511814762]	[0.0090457361712896, 0.0781898884853668, 0.0224352606116522, 0.001358001151159]	0.918741	0.159002	2	4	0.000467617	0.001358	5.81898	0	NA	7	2	3	2	7	netMHCpan-4.1	HLA-B*07:02	0.013	SB	SPITARDAL	1	SPITARDAL
SPITGRSKL	9	TRUE	sp|Q96E52|OMA1_HUMAN	OMA1	HUMAN	Metalloendopeptidase OMA1, mitochondrial OS=Homo sapiens OX=9606 GN=OMA1 PE=1 SV=1	SPITGRSKL/2	['MSFragger', 'Comet', 'Sage', 'PEAKS']	[0.000325176814893, 0.0012764260071798, 0.0048783019357517, 0.0001180358829084]	[0.8039975067341734, 0.3864452447596064, 0.2389264712637443, 7.681201724508394]	[0.0007228598711614, 0.0049778982070385, 0.0429148316841578, 0.0001381986322441]	0.969287	0.14644	1	4	0.000118036	0.000138199	7.6812	0	NA	3	1	1	1	3	netMHCpan-4.1	HLA-B*07:02	0.007	SB	SPITGRSKL	1	SPITGRSKL
SPITRAAYL	9	TRUE	sp|Q9UL01|DSE_HUMAN	DSE	HUMAN	Dermatan-sulfate epimerase OS=Homo sapiens OX=9606 GN=DSE PE=1 SV=1	SPITRAAYL/2	['MSFragger', 'Comet', 'Sage']	[0.0003912669222943, 0.0016287850744058, 0.000466309162975]	[0.6409636824781129, 0.3569234730012806, 0.5131443115927936]	[0.0023218426393324, 0.006519813986045, 0.0029418003179672]	0.81137	0.890834	1	3	0.000391267	0.00232184	0.640964	0	NA	1	1	0	0	1	netMHCpan-4.1	HLA-B*07:02	0.046	SB	SPITRAAYL	1	SPITRAAYL
SPIVARTDL	9	TRUE	Q5JSH3|WDR44_HUMAN	WDR44	HUMAN	WD repeat-containing protein 44 OS=Homo sapiens OX=9606 GN=WDR44 PE=1 SV=1	SPIVARTDL/1	['PEAKS']	[0.0077943529654674]	[2.920369916738517]	[0.1094732120383629]	0.5598	0.0337977	1	1	0.00779435	0.109473	2.92037	0	NA	1	0	1	0	1	netMHCpan-4.1	HLA-B*07:02	0.024	SB	SPIVARTDL	1	SPIVARTDL
SPIVTSGLIM	10	TRUE	sp|P61619|S61A1_HUMAN;sp|Q9H9S3|S61A2_HUMAN	SEC61A1;SEC61A2	HUMAN	Protein transport protein Sec61 subunit alpha isoform 1 OS=Homo sapiens OX=9606 GN=SEC61A1 PE=1 SV=2	SPIVTSGLIM[UNIMOD:Oxidation]/1	['MSFragger', 'Comet', 'Sage', 'PEAKS']	[0.0016417365924844, 0.0019843985219652, 0.000466309162975, 0.0006189395502372]	[0.4359382363209878, 0.3149217855521073, 0.5188170629388967, 4.980479941959682]	[0.0126606580334427, 0.0097867706823243, 0.0027788878398951, 0.0037043674960399]	0.733438	0.762628	1	4	0.000466309	0.00277889	4.98048	0	NA	2	1	1	0	2	netMHCpan-4.1	HLA-B*07:02	0.452	SB	SPITSGLIM	1	SPITSGLIM
SPIYGGLVL	9	TRUE	sp|P03923|NU6M_HUMAN	MT-ND6	HUMAN	NADH-ubiquinone oxidoreductase chain 6 OS=Homo sapiens OX=9606 GN=MT-ND6 PE=1 SV=2	SPIYGGLVL/1	['MSFragger', 'Comet', 'Sage', 'PEAKS']	[0.000325176814893, 0.0007111111111111, 0.0004392901071867, 0.000467617488894]	[0.6998909273332097, 0.4570041131734734, 0.5346371149750178, 5.852239287834641]	[0.0014713191960403, 0.002688291469877, 0.0023704352370116, 0.0013158381647671]	0.930142	0.55275	1	4	0.000325177	0.00131584	5.85224	0	NA	4	1	2	1	4	netMHCpan-4.1	HLA-B*07:02	0.027	SB	SPIYGGLVL	1	SPIYGGLVL
SPIYPAA	7	FALSE	P18858|DNLI1_HUMAN	LIG1	HUMAN	DNA ligase 1 OS=Homo sapiens OX=9606 GN=LIG1 PE=1 SV=1	SPIYPAA/1	['PEAKS']	[0.0077943529654674]	[2.9173779231861694]	[0.1100303218374963]	0.866868	12.4169	1	1	0.00779435	0.11003	2.91738	0	NA	1	0	1	0	1	NA	NA	NA	NA	NA	NA	NA
SPKAGTSKL	9	TRUE	sp|Q9NS56|TOPRS_HUMAN	TOPORS	HUMAN	E3 ubiquitin-protein ligase Topors OS=Homo sapiens OX=9606 GN=TOPORS PE=1 SV=1	SPKAGTSKL/1	['Comet']	[0.0013896394657608]	[0.3724521316736]	[0.0056501835886161]	0.673728	1.00322	1	1	0.00138964	0.00565018	0.372452	0	NA	1	0	0	1	1	netMHCpan-4.1	HLA-B*07:02	0.004	SB	SPKAGTSKL	1	SPKAGTSKL
SPKAPRGGL	9	TRUE	sp|Q3T8J9|GON4L_HUMAN	GON4L	HUMAN	GON-4-like protein OS=Homo sapiens OX=9606 GN=GON4L PE=1 SV=1	SPKAPRGGL/2	['MSFragger', 'Comet', 'Sage', 'PEAKS']	[0.0009781545484186, 0.0066761519098172, 0.0011944426981831, 0.0057607948839913]	[0.4956539095608904, 0.1582420617278949, 0.3780723622635782, 3.1643785644131226]	[0.0077197547715383, 0.0548164436038631, 0.0113059650009522, 0.0726982423176166]	0.947264	0.182042	1	4	0.000978155	0.00771975	3.16438	0	NA	3	1	1	1	3	netMHCpan-4.1	HLA-B*07:02	0.006	SB	SPKAPRGGL	1	SPKAPRGGL
SPKASLEL	8	TRUE	sp|Q8N6H7|ARFG2_HUMAN	ARFGAP2	HUMAN	ADP-ribosylation factor GTPase-activating protein 2 OS=Homo sapiens OX=9606 GN=ARFGAP2 PE=1 SV=1	SPKASLEL/1	['MSFragger', 'Comet', 'Sage', 'PEAKS']	[0.004263816925734, 0.0019342359767891, 0.0024607989012246, 0.000467617488894]	[0.316319090527127, 0.3163595655755093, 0.3177786631838394, 5.780936586604451]	[0.0307245534025737, 0.0096464630233719, 0.0203618367956585, 0.0014083623420432]	0.949594	1.08652	1	4	0.000467617	0.00140836	5.78094	0	NA	3	1	1	1	3	netMHCpan-4.1	HLA-B*07:02	0.071	SB	SPK-ASLEL	1	SPKA-SLEL
SPKASSKL	8	TRUE	sp|P35251|RFC1_HUMAN	RFC1	HUMAN	Replication factor C subunit 1 OS=Homo sapiens OX=9606 GN=RFC1 PE=1 SV=4	SPKASSKL/2;SPKASSKL/1	['MSFragger', 'Comet', 'Sage', 'PEAKS']	[0.000325176814893, 0.0006209251785159, 0.0009922603691208, 0.0007332844477034]	[0.6605503402223546, 0.5265494819002918, 0.4191314076948352, 4.752107090784377]	[0.0019878452115872, 0.0015474946574161, 0.0075303300688036, 0.0052732013339578]	0.881825	0.461974	2	4	0.000325177	0.00154749	4.75211	0	NA	5	1	2	2	5	netMHCpan-4.1	HLA-B*07:02	0.089	SB	SPK-ASSKL	1	SPKA-SSKL
SPKASSKLAIM	11	TRUE	sp|P35251|RFC1_HUMAN	RFC1	HUMAN	Replication factor C subunit 1 OS=Homo sapiens OX=9606 GN=RFC1 PE=1 SV=4	SPKASSKLAIM/2	['MSFragger', 'Comet', 'Sage', 'PEAKS']	[0.0001336005344021, 0.0002772387025228, 0.0001424704373842, 0.0001180358829084]	[0.9986142000176668, 0.8389497215625983, 0.8058967675147015, 8.839454184449167]	[0.0002118291508047, 0.000186319709341, 0.0001535245422588, 2.0839575366616003e-05]	0.661761	0.145298	1	4	0.000118036	2.08396e-05	8.83945	0	NA	3	1	1	1	3	netMHCpan-4.1	HLA-B*07:02	0.242	SB	SPKASSAIM	1	SPASSKLAI
SPKDYIID	8	TRUE	sp|Q92823|NRCAM_HUMAN	NRCAM	HUMAN	Neuronal cell adhesion molecule OS=Homo sapiens OX=9606 GN=NRCAM PE=1 SV=3	SPKDYIID/1	['MSFragger', 'Comet', 'Sage', 'PEAKS']	[0.0091575091575091, 0.0063154395878344, 0.0042582273157396, 0.0010313265437669]	[0.1732762012607852, 0.1680924809970094, 0.252224601178987, 4.552732327149628]	[0.0903846110828224, 0.0490716805827574, 0.0379381313044868, 0.007299966767469]	0.974901	2.52446	1	4	0.00103133	0.00729997	4.55273	0	NA	3	1	1	1	3	netMHCpan-4.1	HLA-B*07:02	12.342	NB	SPKDYIID-	1	SPKDYII-D
SPKDYIIDPR	10	TRUE	sp|Q92823|NRCAM_HUMAN	NRCAM	HUMAN	Neuronal cell adhesion molecule OS=Homo sapiens OX=9606 GN=NRCAM PE=1 SV=3	SPKDYIIDPR/2	['MSFragger', 'Comet', 'Sage', 'PEAKS']	[0.000325176814893, 0.0015342129487572, 0.000466309162975, 0.0001180358829084]	[0.7188462313602816, 0.3687754351534527, 0.4961309054982513, 7.460903521814308]	[0.0012808748051778, 0.0058433690049967, 0.003489505755563, 0.0001947969613151]	0.75391	1.61724	1	4	0.000118036	0.000194797	7.4609	0	NA	3	0	1	2	3	netMHCpan-4.1	HLA-B*07:02	6.763	NB	SPKDYIIPR	1	SPKDYIIPR
SPKDYIIDPREN	12	TRUE	sp|Q92823|NRCAM_HUMAN	NRCAM	HUMAN	Neuronal cell adhesion molecule OS=Homo sapiens OX=9606 GN=NRCAM PE=1 SV=3	SPKDYIIDPREN/2	['MSFragger', 'Comet', 'Sage', 'PEAKS']	[0.0001336005344021, 0.0002993115833582, 0.0001424704373842, 0.0001180358829084]	[1.082809268623603, 0.637364153264107, 1.0371659291603257, 8.663367236459166]	[0.0001204580391554, 0.0007112384832544, 1.4824303786847502e-05, 2.7893932392867923e-05]	0.974214	1.53387	1	4	0.000118036	1.48243e-05	8.66337	0	NA	3	1	1	1	3	netMHCpan-4.1	HLA-B*07:02	25.6	NB	SPKDDPREN	1	SPKDYPREN
SPKDYIIDPRENI	13	FALSE	sp|Q92823|NRCAM_HUMAN	NRCAM	HUMAN	Neuronal cell adhesion molecule OS=Homo sapiens OX=9606 GN=NRCAM PE=1 SV=3	SPKDYIIDPRENI/2	['MSFragger', 'Comet', 'Sage', 'PEAKS']	[0.0001336005344021, 0.0002993115833582, 0.0001424704373842, 0.0001180358829084]	[1.0645580648952695, 0.6933561419310128, 0.7723112283495532, 9.38324727655142]	[0.0001363022736943, 0.0004878443409566, 0.0002155647049472, 8.452295023436799e-06]	0.981111	0.25371	1	4	0.000118036	8.4523e-06	9.38325	0	NA	5	2	1	2	5	netMHCIIpan-4.3	HLA-DQA10103-DQB10302	0.3	SB	KDYIIDPRE	NA	NA
SPKDYIIDPRENIV	14	FALSE	sp|Q92823|NRCAM_HUMAN	NRCAM	HUMAN	Neuronal cell adhesion molecule OS=Homo sapiens OX=9606 GN=NRCAM PE=1 SV=3	SPKDYIIDPRENIV/3;SPKDYIIDPRENIV/2	['MSFragger', 'Comet', 'Sage', 'PEAKS']	[0.0002403846153846, 0.0002772387025228, 0.0001424704373842, 0.0001180358829084]	[0.9535066875315228, 0.848095229505613, 0.832546266849647, 9.18952639381405]	[0.0002842621436612, 0.0001751278827947, 0.0001172755926894, 1.165959656468881e-05]	0.97224	0.00334623	2	4	0.000118036	1.16596e-05	9.18953	0	NA	16	7	4	5	16	netMHCIIpan-4.3	HLA-DQA10103-DQB10302	0.35	SB	KDYIIDPRE	NA	NA
SPKDYIIDPRENIVI	15	FALSE	sp|Q92823|NRCAM_HUMAN	NRCAM	HUMAN	Neuronal cell adhesion molecule OS=Homo sapiens OX=9606 GN=NRCAM PE=1 SV=3	SPKDYIIDPRENIVI/2	['MSFragger', 'Comet', 'Sage', 'PEAKS']	[0.0001336005344021, 0.0002993115833582, 0.0001424704373842, 0.0001180358829084]	[1.2028240076727972, 0.7478239369068193, 1.051608906215535, 10.256567235427015]	[5.29555484063629e-05, 0.0003407502991962, 1.2810630663138468e-05, 1.9804409501111115e-06]	0.968275	0.037132	1	4	0.000118036	1.98044e-06	10.2566	0	NA	5	1	2	2	5	netMHCIIpan-4.3	HLA-DQA10103-DQB10302	0.64	SB	KDYIIDPRE	NA	NA
SPKDYIIDPRENIVIQ	16	FALSE	sp|Q92823|NRCAM_HUMAN	NRCAM	HUMAN	Neuronal cell adhesion molecule OS=Homo sapiens OX=9606 GN=NRCAM PE=1 SV=3	SPKDYIIDPRENIVIQ/2	['MSFragger', 'Comet', 'Sage']	[0.0008787940242006, 0.0007111111111111, 0.0006053268765133]	[0.5350254594137089, 0.4343555278485519, 0.4729596726500829]	[0.0055429631901769, 0.003261793450805, 0.0044014267057123]	0.688611	0.183341	1	3	0.000605327	0.00326179	0.535025	0	NA	1	0	1	0	1	netMHCIIpan-4.3	HLA-DQA10103-DQB10302	1.86	WB	KDYIIDPRE	NA	NA
SPKESENAL	9	TRUE	sp|O75140|DEPD5_HUMAN	DEPDC5	HUMAN	GATOR1 complex protein DEPDC5 OS=Homo sapiens OX=9606 GN=DEPDC5 PE=1 SV=2	SPKESENAL/1	['MSFragger', 'Sage']	[0.0031831127492042, 0.0040177627405371]	[0.352408531196182, 0.2551510837688666]	[0.023787601082155, 0.0369172046353408]	0.636889	1.33126	1	2	0.00318311	0.0237876	0.352409	0	NA	1	0	0	1	1	netMHCpan-4.1	HLA-B*07:02	0.011	SB	SPKESENAL	1	SPKESENAL
SPKFSELVM	9	TRUE	sp|Q14008|CKAP5_HUMAN	CKAP5	HUMAN	Cytoskeleton-associated protein 5 OS=Homo sapiens OX=9606 GN=CKAP5 PE=1 SV=3	SPKFSELVM[UNIMOD:Oxidation]/2;SPKFSELVM/1;SPKFSELVM[UNIMOD:Oxidation]/1	['MSFragger', 'Comet', 'Sage', 'PEAKS']	[0.000325176814893, 0.0005813277525869, 0.0001424704373842, 0.0002806098587597]	[0.7199244588475906, 0.5380054847822829, 0.688415335511132, 6.519723160982612]	[0.0012709835816132, 0.001421361195839, 0.0005030823730731, 0.0006835241757668]	0.984528	1.82067	3	4	0.00014247	0.000503082	6.51972	0	NA	9	5	2	2	9	netMHCpan-4.1	HLA-B*07:02	0.058	SB	SPKFSELVM	1	SPKFSELVM
SPKGASVSI	9	TRUE	sp|Q9BXS9|S26A6_HUMAN	SLC26A6	HUMAN	Solute carrier family 26 member 6 OS=Homo sapiens OX=9606 GN=SLC26A6 PE=1 SV=1	SPKGASVSI/1	['MSFragger', 'Comet', 'Sage', 'PEAKS']	[0.000325176814893, 0.0002993115833582, 0.0006053268765133, 0.0002806098587597]	[0.7967792364713575, 0.6281406353762233, 0.4810095670631091, 6.453586248283257]	[0.0007567610532931, 0.0007573600172302, 0.0040605804678103, 0.0007342548699629]	0.972388	0.229583	1	4	0.00028061	0.000734255	6.45359	0	NA	5	1	2	2	5	netMHCpan-4.1	HLA-B*07:02	0.011	SB	SPKGASVSI	1	SPKGASVSI
SPKGCGTVL	9	TRUE	sp|Q07020|RL18_HUMAN	RPL18	HUMAN	Large ribosomal subunit protein eL18 OS=Homo sapiens OX=9606 GN=RPL18 PE=1 SV=2	SPKGC[UNIMOD:Cysteinylation]GTVL/1	['MSFragger', 'Comet', 'Sage', 'PEAKS']	[0.0001336005344021, 0.0002993115833582, 0.0001424704373842, 0.0001180358829084]	[1.1528753119709232, 0.8110495079715806, 0.7811145420506092, 7.698703736430604]	[7.466301040328171e-05, 0.0002247326385471, 0.0001972166973434, 0.0001344247456819]	0.973575	0.0393078	1	4	0.000118036	7.4663e-05	7.6987	0	NA	6	2	2	2	6	netMHCpan-4.1	HLA-B*07:02	0.007	SB	SPKGCGTVL	1	SPKGCGTVL
SPKGHLTRL	9	TRUE	sp|P29372|3MG_HUMAN	MPG	HUMAN	DNA-3-methyladenine glycosylase OS=Homo sapiens OX=9606 GN=MPG PE=1 SV=3	SPKGHLTRL/2;SPKGHLTRL/1	['MSFragger', 'Comet', 'Sage', 'PEAKS']	[0.0001336005344021, 0.0002993115833582, 0.0003051881993896, 0.0001180358829084]	[1.0905157200826523, 0.6305120144240455, 0.6019265253940735, 7.122131992824825]	[0.0001143167035144, 0.0007452157202369, 0.0012039692471931, 0.000321244232225]	0.922352	0.917326	2	4	0.000118036	0.000114317	7.12213	0	NA	8	2	3	3	8	netMHCpan-4.1	HLA-B*07:02	0.011	SB	SPKGHLTRL	1	SPKGHLTRL
SPKGRFVML	9	TRUE	sp|Q9Y3I1|FBX7_HUMAN	FBXO7	HUMAN	F-box only protein 7 OS=Homo sapiens OX=9606 GN=FBXO7 PE=1 SV=1	SPKGRFVML/2;SPKGRFVM[UNIMOD:Oxidation]L/2	['MSFragger', 'Comet', 'Sage', 'PEAKS']	[0.0002403846153846, 0.0002993115833582, 0.000466309162975, 0.0001180358829084]	[0.9517352660911996, 0.6685532307013421, 0.491686267256388, 7.77169939125999]	[0.0002875154781642, 0.0005758810325424, 0.0036485499724223, 0.0001197000909002]	0.915488	0.101722	2	4	0.000118036	0.0001197	7.7717	0	NA	7	3	2	2	7	netMHCpan-4.1	HLA-B*07:02	0.021	SB	SPKGRFVML	1	SPKGRFVML
SPKHALMVF	9	TRUE	sp|Q9NXE4|NSMA3_HUMAN	SMPD4	HUMAN	Sphingomyelin phosphodiesterase 4 OS=Homo sapiens OX=9606 GN=SMPD4 PE=1 SV=3	SPKHALMVF/2	['MSFragger', 'Comet', 'Sage', 'PEAKS']	[0.00127959053103, 0.0007111111111111, 0.005397148676171, 0.00230920217065]	[0.482384774668378, 0.4647525253135638, 0.2208346871430801, 3.854984900538718]	[0.0086304377233416, 0.002519881476546, 0.0506508379145103, 0.0239502136612136]	0.96439	2.28549	1	4	0.000711111	0.00251988	3.85498	0	NA	3	0	2	1	3	netMHCpan-4.1	HLA-B*07:02	0.06	SB	SPKHALMVF	1	SPKHALMVF
SPKHAYVKDDTMFL	14	FALSE	sp|Q13077|TRAF1_HUMAN	TRAF1	HUMAN	TNF receptor-associated factor 1 OS=Homo sapiens OX=9606 GN=TRAF1 PE=1 SV=1	SPKHAYVKDDTMFL/2;SPKHAYVKDDTMFL/3	['MSFragger', 'Comet', 'Sage', 'PEAKS']	[0.0001336005344021, 0.0002993115833582, 0.0001424704373842, 0.0001180358829084]	[0.979726344844544, 0.797167874836066, 0.8359488433573391, 7.846839261009648]	[0.0002398157258722, 0.0002464488399459, 0.0001133111128303, 0.0001061390837418]	0.75744	0.304898	2	4	0.000118036	0.000106139	7.84684	0	NA	8	3	2	3	8	netMHCIIpan-4.3	HLA-DQA10103-DQB10302	0.96	SB	HAYVKDDTM	NA	NA
SPKHAYVKDDTMFLK	15	FALSE	sp|Q13077|TRAF1_HUMAN	TRAF1	HUMAN	TNF receptor-associated factor 1 OS=Homo sapiens OX=9606 GN=TRAF1 PE=1 SV=1	SPKHAYVKDDTM[UNIMOD:Oxidation]FLK/3;SPKHAYVKDDTMFLK/3;SPKHAYVKDDTMFLK/2	['MSFragger', 'Comet', 'Sage', 'PEAKS']	[0.0001336005344021, 0.0002772387025228, 0.0001424704373842, 0.0001180358829084]	[2.4743338805376154, 1.2316208962303152, 0.8238104000060157, 9.6963594793631]	[7.746366129893574e-09, 1.2080059439326248e-05, 0.0001281008482788, 5.024178387828106e-06]	0.830443	0.180333	3	4	0.000118036	7.74637e-09	9.69636	0	NA	9	3	3	3	9	netMHCIIpan-4.3	HLA-DQA10103-DQB10302	0.67	SB	HAYVKDDTM	NA	NA
SPKHAYVKDDTMFLKC	16	FALSE	sp|Q13077|TRAF1_HUMAN	TRAF1	HUMAN	TNF receptor-associated factor 1 OS=Homo sapiens OX=9606 GN=TRAF1 PE=1 SV=1	SPKHAYVKDDTMFLKC[UNIMOD:Cysteinylation]/3	['MSFragger', 'Comet']	[0.0082475233029134, 0.0019342359767891]	[0.1924509395285574, 0.3249768385782812]	[0.0778591354270711, 0.0088544162611286]	0.0928144	0.637075	1	2	0.00193424	0.00885442	0.324977	0	NA	1	0	1	0	1	netMHCIIpan-4.3	HLA-DQA10103-DQB10302	1.76	WB	HAYVKDDTM	NA	NA
SPKHGFTIM	9	TRUE	sp|Q8IZD4|DCP1B_HUMAN	DCP1B	HUMAN	mRNA-decapping enzyme 1B OS=Homo sapiens OX=9606 GN=DCP1B PE=1 SV=2	SPKHGFTIM/2	['MSFragger', 'Comet', 'Sage', 'PEAKS']	[0.0046418398565249, 0.0016756520472096, 0.0016449372486901, 0.0022082752208275]	[0.2854623710110393, 0.3445339480589346, 0.3585007419238183, 3.892635891025981]	[0.0383071853490612, 0.0073269704592013, 0.0137028449384606, 0.0224901007183828]	0.874343	0.372205	1	4	0.00164494	0.00732697	3.89264	0	NA	3	1	1	1	3	netMHCpan-4.1	HLA-B*07:02	0.02	SB	SPKHGFTIM	1	SPKHGFTIM
SPKIASHQF	9	TRUE	sp|Q9Y6Q9|NCOA3_HUMAN	NCOA3	HUMAN	Nuclear receptor coactivator 3 OS=Homo sapiens OX=9606 GN=NCOA3 PE=1 SV=1	SPKIASHQF/1	['MSFragger', 'Comet', 'Sage', 'PEAKS']	[0.0001336005344021, 0.0006209251785159, 0.0001424704373842, 0.0001180358829084]	[1.0826142932897822, 0.5373513111841753, 0.9064694065609128, 7.92552981904811]	[0.0001206174906463, 0.0014282189572268, 5.55540381794302e-05, 9.350978912276675e-05]	0.761284	0.0195969	1	4	0.000118036	5.5554e-05	7.92553	0	NA	4	1	2	1	4	netMHCpan-4.1	HLA-B*07:02	0.035	SB	SPKIASHQF	1	SPKIASHQF
SPKIPGIDL	9	TRUE	sp|Q15034|HERC3_HUMAN	HERC3	HUMAN	Probable E3 ubiquitin-protein ligase HERC3 OS=Homo sapiens OX=9606 GN=HERC3 PE=1 SV=1	SPKIPGIDL/1	['MSFragger', 'Comet', 'Sage', 'PEAKS']	[0.00265573581202, 0.0019342359767891, 0.0003051881993896, 0.0017222948093597]	[0.3899044989930947, 0.315153128122672, 0.5874905868157605, 4.063161152895797]	[0.0180960796263367, 0.0097640307011421, 0.0013924988030403, 0.0168311572780902]	0.908267	0.961912	1	4	0.000305188	0.0013925	4.06316	0	NA	3	1	1	1	3	netMHCpan-4.1	HLA-B*07:02	0.011	SB	SPKIPGIDL	1	SPKIPGIDL
SPKIRSHAV	9	TRUE	sp|Q92973|TNPO1_HUMAN	TNPO1	HUMAN	Transportin-1 OS=Homo sapiens OX=9606 GN=TNPO1 PE=1 SV=2	SPKIRSHAV/2	['MSFragger', 'Sage']	[0.0080787309048178, 0.0009922603691208]	[0.1948776694903336, 0.4124582983858081]	[0.0763985088729091, 0.0080463357998975]	0.841343	0.162298	1	2	0.00099226	0.00804634	0.412458	0	NA	1	1	0	0	1	netMHCpan-4.1	HLA-B*07:02	0.031	SB	SPKIRSHAV	1	SPKIRSHAV
SPKITTSLL	9	TRUE	sp|Q13596|SNX1_HUMAN	SNX1	HUMAN	Sorting nexin-1 OS=Homo sapiens OX=9606 GN=SNX1 PE=1 SV=3	SPKITTSLL/2;SPKITTSLL/1	['MSFragger', 'Comet', 'Sage', 'PEAKS']	[0.000318911448921, 0.0006209251785159, 0.0003051881993896, 0.0001180358829084]	[0.852852953738249, 0.515819900334543, 0.5976958799850718, 7.286025286539093]	[0.0005334225074359, 0.0016781972012432, 0.0012564174425988, 0.0002535206581994]	0.891495	1.38662	2	4	0.000118036	0.000253521	7.28603	0	NA	4	1	1	2	4	netMHCpan-4.1	HLA-B*07:02	0.011	SB	SPKITTSLL	1	SPKITTSLL
SPKKETLIQL	10	TRUE	sp|Q8TEQ0|SNX29_HUMAN	SNX29	HUMAN	Sorting nexin-29 OS=Homo sapiens OX=9606 GN=SNX29 PE=1 SV=3	SPKKETLIQL/2	['MSFragger', 'Comet', 'Sage', 'PEAKS']	[0.0014135578636838, 0.0039433590249148, 0.0016449372486901, 0.0001180358829084]	[0.4632300172620144, 0.2254007661917897, 0.3599149724786193, 7.237015039629397]	[0.0101255151368939, 0.0255819991699948, 0.0135142895024893, 0.0002724402870415]	0.719976	3.59418	1	4	0.000118036	0.00027244	7.23702	0	NA	5	1	2	2	5	netMHCpan-4.1	HLA-B*07:02	0.056	SB	SPKKETLQL	1	SPKKETLQL
SPKKLNTEL	9	TRUE	sp|Q96RV3|PCX1_HUMAN	PCNX1	HUMAN	Pecanex-like protein 1 OS=Homo sapiens OX=9606 GN=PCNX1 PE=1 SV=2	SPKKLNTEL/1	['MSFragger', 'Comet', 'Sage', 'PEAKS']	[0.000325176814893, 0.0014600783831553, 0.0001424704373842, 0.0004153168867846]	[0.8176777035573095, 0.3691776883930981, 0.6884207089121634, 6.014023747187971]	[0.0006633028978566, 0.0058218708857899, 0.0005030550785203, 0.0011310538652335]	0.841974	0.954534	1	4	0.00014247	0.000503055	6.01402	0	NA	6	2	2	2	6	netMHCpan-4.1	HLA-B*07:02	0.005	SB	SPKKLNTEL	1	SPKKLNTEL
SPKKPGREI	9	TRUE	sp|Q15813|TBCE_HUMAN	TBCE	HUMAN	Tubulin-specific chaperone E OS=Homo sapiens OX=9606 GN=TBCE PE=1 SV=1	SPKKPGREI/2	['MSFragger', 'Comet', 'Sage', 'PEAKS']	[0.0020192421902838, 0.0063154395878344, 0.0009922603691208, 0.0012319063751154]	[0.4154793591413172, 0.1670147301956185, 0.40696179667823, 4.301263368292984]	[0.0148882011498574, 0.0496716444120382, 0.0084973009504728, 0.0111701808534895]	0.873626	0.653969	1	4	0.00099226	0.0084973	4.30126	0	NA	3	1	1	1	3	netMHCpan-4.1	HLA-B*07:02	0.01	SB	SPKKPGREI	1	SPKKPGREI
SPKKPGREIEL	11	TRUE	sp|Q15813|TBCE_HUMAN	TBCE	HUMAN	Tubulin-specific chaperone E OS=Homo sapiens OX=9606 GN=TBCE PE=1 SV=1	SPKKPGREIEL/3;SPKKPGREIEL/2	['MSFragger', 'Comet', 'Sage', 'PEAKS']	[0.0008787940242006, 0.0021640630283357, 0.0003535130357931, 0.00049768929968]	[0.5487311963179493, 0.3035865242415726, 0.5689303788439145, 5.267774720638616]	[0.0049435644543873, 0.0109821850645785, 0.0016787253180177, 0.0024785654875622]	0.709977	0.0171825	2	4	0.000353513	0.00167873	5.26777	0	NA	4	2	1	1	4	netMHCpan-4.1	HLA-B*07:02	0.022	SB	SPKKPGIEL	1	SPKKPGREL
SPKKPVIVF	9	TRUE	sp|O75643|U520_HUMAN	SNRNP200	HUMAN	U5 small nuclear ribonucleoprotein 200 kDa helicase OS=Homo sapiens OX=9606 GN=SNRNP200 PE=1 SV=2	SPKKPVIVF/2	['MSFragger', 'Comet', 'Sage', 'PEAKS']	[0.000325176814893, 0.0005813277525869, 0.0001424704373842, 0.0002806098587597]	[0.728785672386192, 0.5584495485490057, 0.8187613587537586, 6.393176591991719]	[0.0011931797860374, 0.0012258621037415, 0.0001348073054473, 0.0007824865882445]	0.971639	1.54296	1	4	0.00014247	0.000134807	6.39318	0	NA	3	1	1	1	3	netMHCpan-4.1	HLA-B*07:02	0.01	SB	SPKKPVIVF	1	SPKKPVIVF
SPKKSTVL	8	TRUE	sp|Q9Y490|TLN1_HUMAN	TLN1	HUMAN	Talin-1 OS=Homo sapiens OX=9606 GN=TLN1 PE=1 SV=3	SPKKSTVL/2;SPKKSTVL/1	['MSFragger', 'Comet', 'Sage', 'PEAKS']	[0.0004513993379476, 0.0005813277525869, 0.0003535130357931, 0.00049768929968]	[0.6153786321862009, 0.5440000879413409, 0.5711924720851248, 5.107255741414259]	[0.0028553479535994, 0.0013603475346707, 0.001640921406465, 0.0030805492022038]	0.966061	0.853237	2	4	0.000353513	0.00136035	5.10726	0	NA	7	3	2	2	7	netMHCpan-4.1	HLA-B*07:02	0.043	SB	SPKKSTV-L	1	SPK-KSTVL
SPKLAQSL	8	TRUE	sp|Q96D46|NMD3_HUMAN	NMD3	HUMAN	60S ribosomal export protein NMD3 OS=Homo sapiens OX=9606 GN=NMD3 PE=1 SV=1	SPKLAQSL/1	['MSFragger', 'Comet', 'Sage', 'PEAKS']	[0.000325176814893, 0.0005813277525869, 0.0003535130357931, 0.000467617488894]	[0.6890066505417081, 0.5777316502076865, 0.5495206406451086, 5.7215475683350565]	[0.0015963345974885, 0.0010702734554635, 0.0020408941359696, 0.001492131113562]	0.943578	0.0348943	1	4	0.000325177	0.00107027	5.72155	0	NA	4	2	1	1	4	netMHCpan-4.1	HLA-B*07:02	0.068	SB	SPK-LAQSL	1	SPKLA-QSL
SPKLHAEAI	9	TRUE	sp|Q9NQ50|RM40_HUMAN	MRPL40	HUMAN	Large ribosomal subunit protein mL40 OS=Homo sapiens OX=9606 GN=MRPL40 PE=1 SV=1	SPKLHAEAI/2;SPKLHAEAI/1	['MSFragger', 'Comet', 'Sage', 'PEAKS']	[0.0009781545484186, 0.0007111111111111, 0.0019214603098354, 0.0004153168867846]	[0.5060225819326154, 0.441347264832603, 0.3550799713603653, 5.911757000060402]	[0.0070739465226432, 0.0030709093682136, 0.0141695111141053, 0.0012442122697885]	0.849145	0.0698933	2	4	0.000415317	0.00124421	5.91176	0	NA	3	1	0	2	3	netMHCpan-4.1	HLA-B*07:02	0.04	SB	SPKLHAEAI	1	SPKLHAEAI
SPKLPSLEA	9	TRUE	sp|P28324|ELK4_HUMAN	ELK4	HUMAN	ETS domain-containing protein Elk-4 OS=Homo sapiens OX=9606 GN=ELK4 PE=1 SV=3	SPKLPSLEA/1	['MSFragger', 'Comet', 'Sage', 'PEAKS']	[0.0007179781734635, 0.0040734399905543, 0.0008921831034246, 0.0011211460604173]	[0.5772560706521631, 0.2208399673452801, 0.437376556076916, 4.3705622257983725]	[0.0039032506960586, 0.0269270479671445, 0.0062799240151796, 0.0099180726558508]	0.788334	0.266902	1	4	0.000717978	0.00390325	4.37056	0	NA	3	0	1	2	3	netMHCpan-4.1	HLA-B*07:02	0.078	SB	SPKLPSLEA	1	SPKLPSLEA
SPKLPVSS	8	TRUE	sp|Q99856|ARI3A_HUMAN	ARID3A	HUMAN	AT-rich interactive domain-containing protein 3A OS=Homo sapiens OX=9606 GN=ARID3A PE=1 SV=2	SPKLPVSS/1	['MSFragger', 'Comet']	[0.0064964496147454, 0.0047002178149719]	[0.230520241401821, 0.1959624737847828]	[0.0579659398296239, 0.0357288037513007]	0.964546	13.5516	1	2	0.00470022	0.0357288	0.23052	0	NA	3	1	1	1	3	netMHCpan-4.1	HLA-B*07:02	0.806	WB	SPKLPVSS-	1	SPKLP-VSS
SPKLPVSSL	9	TRUE	sp|Q99856|ARI3A_HUMAN	ARID3A	HUMAN	AT-rich interactive domain-containing protein 3A OS=Homo sapiens OX=9606 GN=ARID3A PE=1 SV=2	SPKLPVSSL/2;SPKLPVSSL/1	['MSFragger', 'Comet', 'Sage', 'PEAKS']	[0.0002403846153846, 0.0002993115833582, 0.0001424704373842, 0.000467617488894]	[0.921162810911433, 0.6435111095435019, 0.7107179720749448, 5.786895071759852]	[0.0003491615414255, 0.000682126618727, 0.0004016278824312, 0.0014003152179675]	0.914813	0.0201167	2	4	0.00014247	0.000349162	5.7869	0	NA	34	12	11	11	34	netMHCpan-4.1	HLA-B*07:02	0.001	SB	SPKLPVSSL	1	SPKLPVSSL
SPKLRQVML	9	TRUE	sp|Q75QN2|INT8_HUMAN	INTS8	HUMAN	Integrator complex subunit 8 OS=Homo sapiens OX=9606 GN=INTS8 PE=1 SV=1	SPKLRQVML/2	['MSFragger', 'Comet', 'Sage', 'PEAKS']	[0.0053029912989754, 0.0022725753626094, 0.0019599691156381, 0.0003558718861209]	[0.2600495959853994, 0.2961725159804812, 0.348560025204661, 6.182022231942952]	[0.0462710077705793, 0.0118570433895527, 0.0151018722491415, 0.0009656981222698]	0.812388	1.1755	1	4	0.000355872	0.000965698	6.18202	0	NA	1	0	0	1	1	netMHCpan-4.1	HLA-B*07:02	0.026	SB	SPKLRQVML	1	SPKLRQVML
SPKLSNKEL	9	TRUE	sp|P11388|TOP2A_HUMAN	TOP2A	HUMAN	DNA topoisomerase 2-alpha OS=Homo sapiens OX=9606 GN=TOP2A PE=1 SV=3	SPKLSNKEL/1	['MSFragger', 'Comet', 'Sage', 'PEAKS']	[0.0001336005344021, 0.0005813277525869, 0.0002150537634408, 0.000467617488894]	[0.9923273505953362, 0.5538676069185768, 0.6761954533275334, 5.752335493644543]	[0.0002207910832925, 0.0012666922830247, 0.0005691411141188, 0.0014478702909647]	0.843111	0.045042	1	4	0.000133601	0.000220791	5.75234	0	NA	4	2	1	1	4	netMHCpan-4.1	HLA-B*07:02	0.011	SB	SPKLSNKEL	1	SPKLSNKEL
SPKLWAL	7	FALSE	sp|Q9BRS8|LARP6_HUMAN	LARP6	HUMAN	La-related protein 6 OS=Homo sapiens OX=9606 GN=LARP6 PE=1 SV=1	SPKLWAL/1	['MSFragger', 'Comet', 'Sage']	[0.0028740490278951, 0.0021640630283357, 0.0035610229847847]	[0.3620686050238852, 0.3036602636112929, 0.2718109010618262]	[0.0221905273010005, 0.0109738698462776, 0.03157617548987]	0.974952	3.2436	1	3	0.00216406	0.0109739	0.362069	0	NA	2	1	1	0	2	NA	NA	NA	NA	NA	NA	NA
SPKNIGGSHSVL	12	TRUE	sp|Q6ZNA5|FRRS1_HUMAN	FRRS1	HUMAN	Ferric-chelate reductase 1 OS=Homo sapiens OX=9606 GN=FRRS1 PE=1 SV=2	SPKNIGGSHSVL/2	['MSFragger', 'Comet', 'Sage', 'PEAKS']	[0.0001336005344021, 0.0002993115833582, 0.0002150537634408, 0.0001180358829084]	[1.0209887911186208, 0.7686949842202263, 0.6288278465224778, 8.40937542351033]	[0.0001826105399777, 0.0002972281149707, 0.0009179328214733, 4.24247184362061e-05]	0.578713	0.0891549	1	4	0.000118036	4.24247e-05	8.40938	0	NA	2	0	1	1	2	netMHCpan-4.1	HLA-B*07:02	0.055	SB	SPKGSHSVL	1	SPKGSHSVL
SPKNVGPFL	9	TRUE	sp|Q969Y0|NXPE3_HUMAN	NXPE3	HUMAN	NXPE family member 3 OS=Homo sapiens OX=9606 GN=NXPE3 PE=1 SV=1	SPKNVGPFL/2	['MSFragger', 'Sage']	[0.006593185364135, 0.0070921985815602]	[0.2293591339956924, 0.1863243748996531]	[0.0584852734818363, 0.0689953809510116]	0.805439	1.28529	1	2	0.00659319	0.0584853	0.229359	0	NA	2	1	0	1	2	netMHCpan-4.1	HLA-B*07:02	0.024	SB	SPKNVGPFL	1	SPKNVGPFL
SPKPALCVTL	10	TRUE	sp|Q5SWH9|TMM69_HUMAN	TMEM69	HUMAN	Transmembrane protein 69 OS=Homo sapiens OX=9606 GN=TMEM69 PE=1 SV=1	SPKPALC[UNIMOD:Cysteinylation]VTL/2	['MSFragger', 'Comet', 'Sage', 'PEAKS']	[0.0007179781734635, 0.0032071049710127, 0.0019214603098354, 0.0002014707363755]	[0.5847832782669042, 0.2472870430952125, 0.3530452054333179, 6.740239049507699]	[0.0036686555033889, 0.0200586016122299, 0.0144543467894011, 0.0005296568156047]	0.871055	5.81608	1	4	0.000201471	0.000529657	6.74024	0	NA	6	2	2	2	6	netMHCpan-4.1	HLA-B*07:02	0.022	SB	SPKPALVTL	1	SPKPALVTL
SPKPFSPQL	9	TRUE	sp|Q9ULU4|ZMYD8_HUMAN	ZMYND8	HUMAN	MYND-type zinc finger-containing chromatin reader ZMYND8 OS=Homo sapiens OX=9606 GN=ZMYND8 PE=1 SV=2	SPKPFSPQL/2	['MSFragger', 'Comet', 'Sage', 'PEAKS']	[0.0007179781734635, 0.0015871816189252, 0.0007265329845975, 0.00049768929968]	[0.5841734712295699, 0.3611646401718733, 0.4619997156654495, 5.283665010372447]	[0.0036871034966586, 0.0062678209329112, 0.0049114239556929, 0.0024285315015476]	0.917911	1.28043	1	4	0.000497689	0.00242853	5.28367	0	NA	4	1	2	1	4	netMHCpan-4.1	HLA-B*07:02	0.005	SB	SPKPFSPQL	1	SPKPFSPQL
SPKPLVTPGSTL	12	TRUE	sp|Q9GZN2|TGIF2_HUMAN	TGIF2	HUMAN	Homeobox protein TGIF2 OS=Homo sapiens OX=9606 GN=TGIF2 PE=1 SV=1	SPKPLVTPGSTL/2	['MSFragger', 'Comet', 'Sage', 'PEAKS']	[0.0001336005344021, 0.0002772387025228, 0.0001424704373842, 0.0001180358829084]	[1.3381116938261932, 1.0785782714571868, 0.8245864065386453, 9.522609965641792]	[2.077619223598392e-05, 3.5381131049577574e-05, 0.0001271001045796, 6.705564425373714e-06]	0.979161	0.00745701	1	4	0.000118036	6.70556e-06	9.52261	0	NA	9	3	3	3	9	netMHCpan-4.1	HLA-B*07:02	0.009	SB	SPKPPGSTL	1	SPKPPGSTL
SPKPNGPVL	9	TRUE	sp|O15164|TIF1A_HUMAN	TRIM24	HUMAN	Transcription intermediary factor 1-alpha OS=Homo sapiens OX=9606 GN=TRIM24 PE=1 SV=3	SPKPNGPVL/1	['MSFragger', 'Comet', 'Sage', 'PEAKS']	[0.0001336005344021, 0.0005813277525869, 0.0001424704373842, 0.0001180358829084]	[0.9620415881668029, 0.5873508781491188, 0.6860686772395616, 7.81206019941626]	[0.0002690420627577, 0.0010012609813751, 0.0005151448316503, 0.0001122242698332]	0.983842	0.459852	1	4	0.000118036	0.000112224	7.81206	0	NA	3	1	1	1	3	netMHCpan-4.1	HLA-B*07:02	0.004	SB	SPKPNGPVL	1	SPKPNGPVL
SPKPNNSYM	9	TRUE	sp|Q6P1L5|F117B_HUMAN;sp|Q86VQ1|GLCI1_HUMAN	FAM117B;GLCCI1	HUMAN	Protein FAM117B OS=Homo sapiens OX=9606 GN=FAM117B PE=1 SV=2	SPKPNNSYM/2;SPKPNNSYM/1;SPKPNNSYM[UNIMOD:Oxidation]/2	['MSFragger', 'Comet', 'Sage', 'PEAKS']	[0.0001336005344021, 0.0002772387025228, 0.0001424704373842, 0.0001180358829084]	[1.4626626879578388, 1.1542143818921249, 1.0737621936578303, 8.631411429240506]	[8.754681614917907e-06, 2.080933793188091e-05, 1.024044385436455e-05, 2.940776079161316e-05]	0.975951	0.629489	3	4	0.000118036	8.75468e-06	8.63141	0	NA	8	3	3	2	8	netMHCpan-4.1	HLA-B*07:02	0.023	SB	SPKPNNSYM	1	SPKPNNSYM
SPKPPSQQL	9	TRUE	sp|Q8IZD2|KMT2E_HUMAN	KMT2E	HUMAN	Inactive histone-lysine N-methyltransferase 2E OS=Homo sapiens OX=9606 GN=KMT2E PE=1 SV=1	SPKPPSQQL/1	['MSFragger', 'Comet', 'Sage', 'PEAKS']	[0.000318911448921, 0.0006209251785159, 0.0001424704373842, 0.0001180358829084]	[0.8860392201776849, 0.5097921341571168, 0.7378807191809076, 7.819076741948498]	[0.0004346873972728, 0.0017575461666825, 0.0003052533288513, 0.0001109705627695]	0.985779	0.331758	1	4	0.000118036	0.000110971	7.81908	0	NA	11	4	3	4	11	netMHCpan-4.1	HLA-B*07:02	0.001	SB	SPKPPSQQL	1	SPKPPSQQL
SPKPPTSMF	9	TRUE	sp|Q99081|HTF4_HUMAN	TCF12	HUMAN	Transcription factor 12 OS=Homo sapiens OX=9606 GN=TCF12 PE=1 SV=1	SPKPPTSMF/2;SPKPPTSMF/1	['MSFragger', 'Comet', 'Sage', 'PEAKS']	[0.0001336005344021, 0.0007009111845399, 0.0003535130357931, 0.000467617488894]	[1.0210959896611291, 0.4851832747393791, 0.5781442133412205, 5.654795974150055]	[0.0001824801298878, 0.0021329866783046, 0.0015299725289687, 0.0015949910964445]	0.99425	2.75653	2	4	0.000133601	0.00018248	5.6548	1	['AMLSTPVAEG(1)']	11	4	3	4	11	netMHCpan-4.1	HLA-B*07:02	0.006	SB	SPKPPTSMF	1	SPKPPTSMF
SPKPVSSTV	9	TRUE	sp|Q9ULT8|HECD1_HUMAN	HECTD1	HUMAN	E3 ubiquitin-protein ligase HECTD1 OS=Homo sapiens OX=9606 GN=HECTD1 PE=1 SV=4	SPKPVSSTV/1	['MSFragger', 'Comet', 'Sage', 'PEAKS']	[0.0002403846153846, 0.0005570254839158, 0.0002150537634408, 0.0002014707363755]	[0.9006808591006651, 0.6141722335278691, 0.6830497202180912, 6.94268403914279]	[0.0003969259444061, 0.000833092769195, 0.0005310887688741, 0.0004101122815418]	0.961534	0.530871	1	4	0.000201471	0.000396926	6.94268	0	NA	10	2	6	2	10	netMHCpan-4.1	HLA-B*07:02	0.009	SB	SPKPVSSTV	1	SPKPVSSTV
SPKPVSSTVSGTTQSWSSL	19	FALSE	sp|Q9ULT8|HECD1_HUMAN	HECTD1	HUMAN	E3 ubiquitin-protein ligase HECTD1 OS=Homo sapiens OX=9606 GN=HECTD1 PE=1 SV=4	SPKPVSSTVSGTTQSWSSL/2	['MSFragger', 'Comet', 'Sage']	[0.0004513993379476, 0.0037043784538774, 0.000466309162975]	[0.6076274242316856, 0.2358235283607478, 0.5077902022770081]	[0.0030418888076718, 0.0227726096954537, 0.0031042563972549]	0.846498	0.0191201	1	3	0.000451399	0.00304189	0.607627	0	NA	3	1	1	1	3	NA	NA	NA	NA	NA	NA	NA
SPKPWIPVL	9	TRUE	sp|Q6NS38|ALKB2_HUMAN	ALKBH2	HUMAN	DNA oxidative demethylase ALKBH2 OS=Homo sapiens OX=9606 GN=ALKBH2 PE=1 SV=1	SPKPWIPVL/1;SPKPWIPVL/2	['MSFragger', 'Comet', 'Sage', 'PEAKS']	[0.000325176814893, 0.0019843985219652, 0.0003051881993896, 0.0002806098587597]	[0.7332665653612824, 0.3109445702275138, 0.6013854217023995, 6.340143332088115]	[0.0011560910217808, 0.0101877738408572, 0.0012105537279211, 0.0008263403373526]	0.980379	0.571889	2	4	0.00028061	0.00082634	6.34014	0	NA	9	4	3	2	9	netMHCpan-4.1	HLA-B*07:02	0.011	SB	SPKPWIPVL	1	SPKPWIPVL
SPKQGVSL	8	TRUE	sp|Q63HN8|RN213_HUMAN	RNF213	HUMAN	E3 ubiquitin-protein ligase RNF213 OS=Homo sapiens OX=9606 GN=RNF213 PE=1 SV=3	SPKQGVSL/1	['MSFragger', 'Comet', 'Sage', 'PEAKS']	[0.0011051878819399, 0.0007111111111111, 0.0006672597864768, 0.0004153168867846]	[0.4945501096024992, 0.4391201542348231, 0.469251521588524, 5.980864204822484]	[0.0077918355170092, 0.0031303093543101, 0.0045678220511785, 0.0011665082574464]	0.962807	0.159163	1	4	0.000415317	0.00116651	5.98086	0	NA	4	1	1	2	4	netMHCpan-4.1	HLA-B*07:02	0.031	SB	SPK-QGVSL	1	SPKQ-GVSL
SPKQIGEHL	9	TRUE	sp|Q96AG3|S2546_HUMAN	SLC25A46	HUMAN	Mitochondrial outer membrane protein SLC25A46 OS=Homo sapiens OX=9606 GN=SLC25A46 PE=1 SV=1	SPKQIGEHL/1	['MSFragger', 'Comet', 'Sage']	[0.000325176814893, 0.0006209251785159, 0.0002150537634408]	[0.7493685578196924, 0.5224668825729148, 0.6283014650464165]	[0.0010341195566649, 0.0015957110949682, 0.0009228194523411]	0.566383	1.12803	1	3	0.000215054	0.000922819	0.749369	0	NA	2	1	1	0	2	netMHCpan-4.1	HLA-B*07:02	0.028	SB	SPKQIGEHL	1	SPKQIGEHL
SPKQILDSAASL	12	TRUE	sp|P46013|KI67_HUMAN	MKI67	HUMAN	Proliferation marker protein Ki-67 OS=Homo sapiens OX=9606 GN=MKI67 PE=1 SV=2	SPKQILDSAASL/2	['MSFragger', 'Comet', 'Sage', 'PEAKS']	[0.000325176814893, 0.0011344299489506, 0.000466309162975, 0.0002806098587597]	[0.6618297414645132, 0.401440445391943, 0.5149708381584372, 6.455015446198283]	[0.0019680018841002, 0.0043536096071618, 0.0028883350771581, 0.0007331358441154]	0.900874	0.140385	1	4	0.00028061	0.000733136	6.45502	0	NA	5	2	1	2	5	netMHCpan-4.1	HLA-B*07:02	0.09	SB	SPKQSAASL	1	SPKQSAASL
SPKRDLIAL	9	TRUE	sp|Q9UJX5|APC4_HUMAN	ANAPC4	HUMAN	Anaphase-promoting complex subunit 4 OS=Homo sapiens OX=9606 GN=ANAPC4 PE=1 SV=2	SPKRDLIAL/2;SPKRDLIAL/1	['MSFragger', 'Comet', 'Sage', 'PEAKS']	[0.000325176814893, 0.0007009111845399, 0.000466309162975, 0.00049768929968]	[0.8223078738500578, 0.4930417095814814, 0.504335670052919, 5.142033955171907]	[0.0006444159423564, 0.0020033928460836, 0.0032137738634172, 0.0029339043727218]	0.946548	0.133291	2	4	0.000325177	0.000644416	5.14203	0	NA	13	5	5	3	13	netMHCpan-4.1	HLA-B*07:02	0.011	SB	SPKRDLIAL	1	SPKRDLIAL
SPKSALGSSAL	11	TRUE	sp|P16591|FER_HUMAN	FER	HUMAN	Tyrosine-protein kinase Fer OS=Homo sapiens OX=9606 GN=FER PE=1 SV=2	SPKSALGSSAL/1	['MSFragger', 'Comet', 'Sage', 'PEAKS']	[0.0001336005344021, 0.0002993115833582, 0.0001424704373842, 0.0001180358829084]	[0.990577288463806, 0.6350057294305107, 0.69077528774408, 7.836694433922559]	[0.0002233474898491, 0.0007227486072391, 0.0004912360053012, 0.0001078809389973]	0.811365	0.183357	1	4	0.000118036	0.000107881	7.83669	0	NA	3	1	1	1	3	netMHCpan-4.1	HLA-B*07:02	0.01	SB	SPKSGSSAL	1	SPKSASSAL
SPKSDVWSL	9	TRUE	sp|P33981|TTK_HUMAN	TTK	HUMAN	Dual specificity protein kinase TTK OS=Homo sapiens OX=9606 GN=TTK PE=1 SV=2	SPKSDVWSL/1	['MSFragger', 'Comet', 'Sage', 'PEAKS']	[0.000325176814893, 0.0006209251785159, 0.0008921831034246, 0.0007332844477034]	[0.6975087916399892, 0.5375073690095711, 0.4463822780693443, 4.758996587480987]	[0.0014976361219916, 0.0014265793409881, 0.00574052746663, 0.0052154809880262]	0.894902	0.692504	1	4	0.000325177	0.00142658	4.759	0	NA	5	3	1	1	5	netMHCpan-4.1	HLA-B*07:02	0.048	SB	SPKSDVWSL	1	SPKSDVWSL
SPKSPGLKA	9	TRUE	sp|Q6JBY9|CPZIP_HUMAN	RCSD1	HUMAN	CapZ-interacting protein OS=Homo sapiens OX=9606 GN=RCSD1 PE=1 SV=1	SPKSPGLKA/1;SPKSPGLKA/2	['MSFragger', 'Comet', 'Sage', 'PEAKS']	[0.000325176814893, 0.0006209251785159, 0.000466309162975, 0.0002014707363755]	[0.8160861533308297, 0.5368518554905426, 0.5223467809863853, 6.867243760409023]	[0.0006699370700492, 0.0014334818979993, 0.0026820795861439, 0.0004522031262825]	0.814031	0.0218859	2	4	0.000201471	0.000452203	6.86724	0	NA	4	2	1	1	4	netMHCpan-4.1	HLA-B*07:02	0.077	SB	SPKSPGLKA	1	SPKSPGLKA
SPKSPTAAL	9	TRUE	sp|Q53EZ4|CEP55_HUMAN	CEP55	HUMAN	Centrosomal protein of 55 kDa OS=Homo sapiens OX=9606 GN=CEP55 PE=1 SV=3	SPKSPTAAL/1	['MSFragger', 'Comet', 'Sage', 'PEAKS']	[0.0002403846153846, 0.000436871996505, 0.0002150537634408, 0.0001180358829084]	[0.9374174455549557, 0.6210413064951329, 0.6463782608232165, 7.505739354822714]	[0.0003150502670623, 0.0007949378110737, 0.0007689817095695, 0.0001818136331227]	0.905593	0.0920519	1	4	0.000118036	0.000181814	7.50574	0	NA	12	3	4	5	12	netMHCpan-4.1	HLA-B*07:02	0.001	SB	SPKSPTAAL	1	SPKSPTAAL
SPKSTAPVM	9	TRUE	sp|Q8WU79|SMAP2_HUMAN	SMAP2	HUMAN	Stromal membrane-associated protein 2 OS=Homo sapiens OX=9606 GN=SMAP2 PE=1 SV=1	SPKSTAPVM/1	['MSFragger', 'Comet', 'Sage', 'PEAKS']	[0.000325176814893, 0.0005813277525869, 0.000466309162975, 0.0002806098587597]	[0.693265007023682, 0.5535477331061163, 0.5327343467838795, 6.542949731767929]	[0.0015459501386561, 0.0012696033491339, 0.0024162141540728, 0.0006662119716141]	0.986092	0.264963	1	4	0.00028061	0.000666212	6.54295	0	NA	3	1	1	1	3	netMHCpan-4.1	HLA-B*07:02	0.014	SB	SPKSTAPVM	1	SPKSTAPVM
SPKTVASSL	9	TRUE	sp|Q9UL40|ZN346_HUMAN	ZNF346	HUMAN	Zinc finger protein 346 OS=Homo sapiens OX=9606 GN=ZNF346 PE=1 SV=1	SPKTVASSL/1	['MSFragger', 'Comet', 'Sage', 'PEAKS']	[0.000325176814893, 0.0007009111845399, 0.0003535130357931, 0.000467617488894]	[0.8051608903410689, 0.4886946668077695, 0.5818319434529454, 5.647838595309612]	[0.0007175632177937, 0.0020738750426454, 0.001474184986511, 0.0016063042972818]	0.964499	0.00252181	1	4	0.000325177	0.000717563	5.64784	0	NA	3	1	1	1	3	netMHCpan-4.1	HLA-B*07:02	0.003	SB	SPKTVASSL	1	SPKTVASSL
SPKVFPLSL	9	TRUE	sp|P01876|IGHA1_HUMAN;sp|P01877|IGHA2_HUMAN	IGHA1;IGHA2	HUMAN	Immunoglobulin heavy constant alpha 1 OS=Homo sapiens OX=9606 GN=IGHA1 PE=1 SV=3	SPKVFPLSL/2;SPKVFPLSL/1	['MSFragger', 'Comet', 'Sage']	[0.0024541311207198, 0.0013525340122523, 0.0021145374449339]	[0.3979263461013281, 0.3849544828021826, 0.337378819219881]	[0.0170372981432314, 0.0050451082318298, 0.0168402673328066]	0.920977	0.658771	2	3	0.00135253	0.00504511	0.397926	0	NA	6	2	2	2	6	netMHCpan-4.1	HLA-B*07:02	0.008	SB	SPKVFPLSL	1	SPKVFPLSL
SPKVPRTLL	9	TRUE	sp|Q96FS4|SIPA1_HUMAN	SIPA1	HUMAN	Signal-induced proliferation-associated protein 1 OS=Homo sapiens OX=9606 GN=SIPA1 PE=1 SV=1	SPKVPRTLL/2	['MSFragger', 'Comet', 'Sage']	[0.00428105099802, 0.0038198023403868, 0.003143266791662]	[0.3066145161436054, 0.2354741150719562, 0.2887120553566193]	[0.032906312956806, 0.0228612335267682, 0.0269043409259702]	0.972186	1.02655	1	3	0.00314327	0.0228612	0.306615	0	NA	2	1	0	1	2	netMHCpan-4.1	HLA-B*07:02	0.004	SB	SPKVPRTLL	1	SPKVPRTLL
SPKYNYHLDSSGSY	14	FALSE	sp|P49588|SYAC_HUMAN	AARS1	HUMAN	Alanine--tRNA ligase, cytoplasmic OS=Homo sapiens OX=9606 GN=AARS1 PE=1 SV=2	SPKYNYHLDSSGSY/2	['MSFragger', 'Comet', 'Sage', 'PEAKS']	[0.0001336005344021, 0.0002772387025228, 0.0001424704373842, 0.0004153168867846]	[1.0896828319932974, 0.8941932386299257, 0.8322488450234201, 6.033952746459417]	[0.000114965514438, 0.0001277903806407, 0.0001176286527587, 0.0011102579894224]	0.739654	0.776141	1	4	0.000133601	0.000114966	6.03395	0	NA	1	0	1	0	1	netMHCIIpan-4.3	HLA-DQA10103-DQB10302	10.87	NB	YNYHLDSSG	NA	NA
SPKYNYHLDSSGSYV	15	FALSE	sp|P49588|SYAC_HUMAN	AARS1	HUMAN	Alanine--tRNA ligase, cytoplasmic OS=Homo sapiens OX=9606 GN=AARS1 PE=1 SV=2	SPKYNYHLDSSGSYV/2	['MSFragger', 'Comet', 'Sage', 'PEAKS']	[0.0001336005344021, 0.0002772387025228, 0.0001424704373842, 0.0001180358829084]	[2.0560485388544647, 1.2158107482665068, 1.0396947033807145, 8.900403258784802]	[1.4176866980741417e-07, 1.3499725361311994e-05, 1.445017631198548e-05, 1.883714825383732e-05]	0.656947	0.00933875	1	4	0.000118036	1.41769e-07	8.9004	0	NA	4	2	1	1	4	netMHCIIpan-4.3	DRB5_0105	10.72	NB	YNYHLDSSG	NA	NA
SPKYNYHLDSSGSYVF	16	FALSE	sp|P49588|SYAC_HUMAN	AARS1	HUMAN	Alanine--tRNA ligase, cytoplasmic OS=Homo sapiens OX=9606 GN=AARS1 PE=1 SV=2	SPKYNYHLDSSGSYVF/2	['MSFragger', 'Comet', 'Sage']	[0.0001336005344021, 0.0006209251785159, 0.0001424704373842]	[1.1437261801363527, 0.5271410383623425, 0.7825826509699995]	[7.949712678351244e-05, 0.0015406562274595, 0.0001943124527233]	0.69603	0.886961	1	3	0.000133601	7.94971e-05	1.14373	0	NA	5	2	2	1	5	netMHCIIpan-4.3	DRB5_0105	12.29	NB	YHLDSSGSY	NA	NA
SPKYNYHLDSSGSYVFE	17	FALSE	sp|P49588|SYAC_HUMAN	AARS1	HUMAN	Alanine--tRNA ligase, cytoplasmic OS=Homo sapiens OX=9606 GN=AARS1 PE=1 SV=2	SPKYNYHLDSSGSYVFE/2	['MSFragger', 'Comet']	[0.0078044470622883, 0.0080115366127223]	[0.1986223529594467, 0.1351241578137331]	[0.0741990701356535, 0.070858774205178]	0.283145	1.48966	1	2	0.00780445	0.0708588	0.198622	0	NA	1	1	0	0	1	netMHCIIpan-4.3	DRB5_0105	10.76	NB	YHLDSSGSY	NA	NA
SPLAFEHVMTRGVR	14	FALSE	sp|Q92673|SORL_HUMAN	SORL1	HUMAN	Sortilin-related receptor OS=Homo sapiens OX=9606 GN=SORL1 PE=1 SV=2	SPLAFEHVMTRGVR/3	['Sage']	[0.0079275752385612]	[0.1779204446677262]	[0.0742714459150064]	0.391592	1.08163	1	1	0.00792758	0.0742714	0.17792	0	NA	1	0	1	0	1	netMHCIIpan-4.3	DRB5_0105	2.8	WB	LAFEHVMTR	NA	NA
SPLDSAARDEL	11	TRUE	sp|Q8NBJ5|GT251_HUMAN	COLGALT1	HUMAN	Procollagen galactosyltransferase 1 OS=Homo sapiens OX=9606 GN=COLGALT1 PE=1 SV=1	SPLDSAARDEL/2	['Sage']	[0.00497203231821]	[0.2361671117916762]	[0.0440200677229913]	0.716486	0.417752	1	1	0.00497203	0.0440201	0.236167	0	NA	1	0	1	0	1	netMHCpan-4.1	HLA-B*07:02	0.24	SB	SPSAARDEL	1	SPSAARDEL
SPLESDVSL	9	TRUE	sp|Q9BXC9|BBS2_HUMAN	BBS2	HUMAN	Bardet-Biedl syndrome 2 protein OS=Homo sapiens OX=9606 GN=BBS2 PE=1 SV=2	SPLESDVSL/1	['MSFragger', 'Comet', 'Sage', 'PEAKS']	[0.0007179781734635, 0.0029606299212598, 0.000466309162975, 0.00049768929968]	[0.5877248492478708, 0.2604379987547915, 0.4919373021688523, 5.282505492123391]	[0.0035810019819822, 0.0173644900507484, 0.0036393784909604, 0.0024321305772534]	0.937635	0.177214	1	4	0.000466309	0.00243213	5.28251	0	NA	5	0	2	3	5	netMHCpan-4.1	HLA-B*07:02	0.08	SB	SPLESDVSL	1	SPLESDVSL
SPLGDHVGSL	10	TRUE	sp|P16333|NCK1_HUMAN	NCK1	HUMAN	SH2/SH3 adapter protein NCK1 OS=Homo sapiens OX=9606 GN=NCK1 PE=1 SV=1	SPLGDHVGSL/2;SPLGDHVGSL/1	['MSFragger', 'Comet', 'Sage', 'PEAKS']	[0.0003912669222943, 0.0023191094619666, 0.0007930214115781, 0.00049768929968]	[0.643534770657447, 0.2945550140975601, 0.4506657731237554, 5.41188447097687]	[0.0022745915372127, 0.0120585072528743, 0.0055002713307156, 0.0020761031479409]	0.980475	0.367354	2	4	0.000391267	0.0020761	5.41188	0	NA	3	0	1	2	3	netMHCpan-4.1	HLA-B*07:02	0.072	SB	SPLGHVGSL	1	SPLGDHVSL
SPLGFYTAL	9	TRUE	sp|Q14392|LRC32_HUMAN	LRRC32	HUMAN	Transforming growth factor beta activator LRRC32 OS=Homo sapiens OX=9606 GN=LRRC32 PE=1 SV=1	SPLGFYTAL/1	['MSFragger', 'Comet', 'Sage', 'PEAKS']	[0.0073036220002981, 0.0019843985219652, 0.0019214603098354, 0.0004153168867846]	[0.2138561929767576, 0.3100934375679, 0.3535414370794946, 6.093165090846282]	[0.0659117693269811, 0.010276110185373, 0.014384376059187, 0.0010505100449908]	0.686413	0.00486181	1	4	0.000415317	0.00105051	6.09317	0	NA	3	1	1	1	3	netMHCpan-4.1	HLA-B*07:02	0.035	SB	SPLGFYTAL	1	SPLGFYTAL
SPLGHRMQL	9	TRUE	sp|Q8WUA4|TF3C2_HUMAN	GTF3C2	HUMAN	General transcription factor 3C polypeptide 2 OS=Homo sapiens OX=9606 GN=GTF3C2 PE=1 SV=2	SPLGHRMQL/1;SPLGHRMQL/2;SPLGHRM[UNIMOD:Oxidation]QL/2	['MSFragger', 'Comet', 'Sage', 'PEAKS']	[0.0001336005344021, 0.0005813277525869, 0.0001424704373842, 0.0001180358829084]	[1.21078618302369, 0.5938466337207183, 0.7101600577841239, 8.636370608119815]	[5.0126973808628815e-05, 0.0009574574165599, 0.0004038974361011, 2.91675977611321e-05]	0.962299	0.000358848	3	4	0.000118036	2.91676e-05	8.63637	0	NA	14	6	4	4	14	netMHCpan-4.1	HLA-B*07:02	0.006	SB	SPLGHRMQL	1	SPLGHRMQL
SPLGLRRIL	9	TRUE	sp|Q92974|ARHG2_HUMAN	ARHGEF2	HUMAN	Rho guanine nucleotide exchange factor 2 OS=Homo sapiens OX=9606 GN=ARHGEF2 PE=1 SV=4	SPLGLRRIL/1;SPLGLRRIL/2	['MSFragger', 'Sage']	[0.0094941261088468, 0.0050544122956315]	[0.1663203812200715, 0.2325143967660824]	[0.0953557691834571, 0.0455233310059179]	0.619577	0.480717	2	2	0.00505441	0.0455233	0.232514	0	NA	5	1	2	2	5	netMHCpan-4.1	HLA-B*07:02	0.016	SB	SPLGLRRIL	1	SPLGLRRIL
SPLGSGEGL	9	TRUE	sp|Q8IY67|RAVR1_HUMAN	RAVER1	HUMAN	Ribonucleoprotein PTB-binding 1 OS=Homo sapiens OX=9606 GN=RAVER1 PE=1 SV=1	SPLGSGEGL/1	['MSFragger', 'Comet', 'Sage', 'PEAKS']	[0.000325176814893, 0.0005813277525869, 0.0011944426981831, 0.000467617488894]	[0.7144219598424053, 0.543698139675836, 0.3781354795525774, 5.616860490259964]	[0.0013224719677572, 0.0013633436850817, 0.0112989372324875, 0.0016581504242061]	0.96677	0.122558	1	4	0.000325177	0.00132247	5.61686	0	NA	4	1	2	1	4	netMHCpan-4.1	HLA-B*07:02	0.109	SB	SPLGSGEGL	1	SPLGSGEGL
SPLGSLARSSL	11	TRUE	sp|Q9BXL7|CAR11_HUMAN	CARD11	HUMAN	Caspase recruitment domain-containing protein 11 OS=Homo sapiens OX=9606 GN=CARD11 PE=1 SV=3	SPLGSLARSSL/2	['MSFragger', 'Comet', 'Sage', 'PEAKS']	[0.0002403846153846, 0.0038982847547079, 0.0002150537634408, 0.0001180358829084]	[0.9334538433437284, 0.2307828926203167, 0.6209299456892903, 7.868052116011225]	[0.0003230782448974, 0.0240874875931779, 0.0009940430007031, 0.0001025829403622]	0.98252	0.365391	1	4	0.000118036	0.000102583	7.86805	0	NA	1	1	0	0	1	netMHCpan-4.1	HLA-B*07:02	0.013	SB	SPLGSRSSL	1	SPSLARSSL
SPLHLFSTL	9	TRUE	sp|Q8N3A8|PARP8_HUMAN	PARP8	HUMAN	Protein mono-ADP-ribosyltransferase PARP8 OS=Homo sapiens OX=9606 GN=PARP8 PE=1 SV=1	SPLHLFSTL/2	['MSFragger']	[0.0028740490278951]	[0.3620851145268843]	[0.0221878810950845]	0.381783	0.273614	1	1	0.00287405	0.0221879	0.362085	0	NA	1	1	0	0	1	netMHCpan-4.1	HLA-B*07:02	0.032	SB	SPLHLFSTL	1	SPLHLFSTL
SPLKGLSL	8	TRUE	sp|P31350|RIR2_HUMAN	RRM2	HUMAN	Ribonucleoside-diphosphate reductase subunit M2 OS=Homo sapiens OX=9606 GN=RRM2 PE=1 SV=1	SPLKGLSL/2;SPLKGLSL/1	['MSFragger', 'Comet', 'Sage', 'PEAKS']	[0.0036730442409955, 0.0026866244482824, 0.0092303254651218, 0.0010313265437669]	[0.3324357399891101, 0.2696125987130348, 0.1582884781480229, 4.564285016538949]	[0.027420925878206, 0.0157180836841647, 0.0879893471448361, 0.0071616976513967]	0.958637	2.65918	2	4	0.00103133	0.0071617	4.56429	0	NA	6	4	1	1	6	netMHCpan-4.1	HLA-B*07:02	0.057	SB	SPL-KGLSL	1	SP-LKGLSL
SPLKKEQPL	9	TRUE	sp|Q53H80|AKIR2_HUMAN	AKIRIN2	HUMAN	Akirin-2 OS=Homo sapiens OX=9606 GN=AKIRIN2 PE=1 SV=2	SPLKKEQPL/2;SPLKKEQPL/1	['MSFragger', 'Comet', 'Sage', 'PEAKS']	[0.000318911448921, 0.0011016949152542, 0.0001424704373842, 0.0001180358829084]	[0.8722587129638462, 0.4122915022962074, 0.6913793395160897, 7.354702500046083]	[0.000473297437233, 0.0039550978201826, 0.0004882488544269, 0.0002288630875997]	0.985161	1.37239	2	4	0.000118036	0.000228863	7.3547	0	NA	8	4	2	2	8	netMHCpan-4.1	HLA-B*07:02	0.03	SB	SPLKKEQPL	1	SPLKKEQPL
SPLKQTIS	8	TRUE	sp|P01871|IGHM_HUMAN	IGHM	HUMAN	Immunoglobulin heavy constant mu OS=Homo sapiens OX=9606 GN=IGHM PE=1 SV=5	SPLKQTIS/1	['Sage']	[0.0053156146179402]	[0.2229986883288656]	[0.0496628007420993]	0.480692	1.24062	1	1	0.00531561	0.0496628	0.222999	0	NA	1	0	0	1	1	netMHCpan-4.1	HLA-B*07:02	2.685	NB	SPLKQTIS-	1	SP-LKQTIS
SPLLKRLEV	9	TRUE	sp|Q96C34|RUND1_HUMAN	RUNDC1	HUMAN	RUN domain-containing protein 1 OS=Homo sapiens OX=9606 GN=RUNDC1 PE=1 SV=3	SPLLKRLEV/2	['MSFragger', 'Comet', 'Sage', 'PEAKS']	[0.0001336005344021, 0.0007111111111111, 0.0002150537634408, 0.0002014707363755]	[1.0661573828051312, 0.4684300282221055, 0.6331151053773684, 6.761725815568672]	[0.0001348371875859, 0.0024443875823285, 0.0008790819352926, 0.0005159671340176]	0.93954	0.323499	1	4	0.000133601	0.000134837	6.76173	0	NA	3	1	1	1	3	netMHCpan-4.1	HLA-B*07:02	0.051	SB	SPLLKRLEV	1	SPLLKRLEV
SPLLKSEL	8	TRUE	sp|Q8TF46|DI3L1_HUMAN	DIS3L	HUMAN	DIS3-like exonuclease 1 OS=Homo sapiens OX=9606 GN=DIS3L PE=1 SV=2	SPLLKSEL/1;SPLLKSEL/2	['MSFragger', 'Comet', 'Sage', 'PEAKS']	[0.000325176814893, 0.0007111111111111, 0.0002150537634408, 0.00049768929968]	[0.7503038969784966, 0.4767538487233571, 0.6797935130374267, 5.467723986039616]	[0.0010275391902194, 0.0022833134428373, 0.0005488384203238, 0.0019471632801091]	0.945525	0.371562	2	4	0.000215054	0.000548838	5.46772	0	NA	11	3	4	4	11	netMHCpan-4.1	HLA-B*07:02	0.124	SB	SPL-LKSEL	1	SPLLK-SEL
SPLLQGGAL	9	TRUE	sp|Q86VP6|CAND1_HUMAN	CAND1	HUMAN	Cullin-associated NEDD8-dissociated protein 1 OS=Homo sapiens OX=9606 GN=CAND1 PE=1 SV=2	SPLLQGGAL/1	['MSFragger', 'Comet', 'Sage', 'PEAKS']	[0.000325176814893, 0.0025588872121251, 0.0009922603691208, 0.00049768929968]	[0.665082736463184, 0.2847329973382413, 0.4187297354367372, 5.329437551438542]	[0.0019185633463996, 0.0133698916749642, 0.0075604482882107, 0.0022927113936769]	0.816607	0.595532	1	4	0.000325177	0.00191856	5.32944	0	NA	2	0	1	1	2	netMHCpan-4.1	HLA-B*07:02	0.015	SB	SPLLQGGAL	1	SPLLQGGAL
SPLLRCAL	8	TRUE	sp|Q9UJV9|DDX41_HUMAN	DDX41	HUMAN	Probable ATP-dependent RNA helicase DDX41 OS=Homo sapiens OX=9606 GN=DDX41 PE=1 SV=2	SPLLRC[UNIMOD:Cysteinylation]AL/1;SPLLRC[UNIMOD:Cysteinylation]AL/2	['MSFragger', 'Comet', 'Sage', 'PEAKS']	[0.0004513993379476, 0.0022086875041831, 0.0012537612838515, 0.000467617488894]	[0.623185617234148, 0.2978259522504534, 0.3775105148112175, 5.788122404076731]	[0.002679702740605, 0.0116551188820203, 0.0113687114079628, 0.0013986652647725]	0.972773	4.67874	2	4	0.000451399	0.00139867	5.78812	0	NA	5	2	2	1	5	netMHCpan-4.1	HLA-B*07:02	0.208	SB	SPL-LRCAL	1	SP-LLRCAL
SPLLSVTSF	9	TRUE	sp|Q9NX18|SDHF2_HUMAN	SDHAF2	HUMAN	Succinate dehydrogenase assembly factor 2, mitochondrial OS=Homo sapiens OX=9606 GN=SDHAF2 PE=1 SV=1	SPLLSVTSF/1	['MSFragger', 'Comet', 'Sage', 'PEAKS']	[0.0014135578636838, 0.0013896394657608, 0.000466309162975, 0.0010313265437669]	[0.4507604817895488, 0.3741676315694723, 0.486792294537696, 4.557134403459554]	[0.0112230394103865, 0.0055625329428071, 0.0038319998475576, 0.0072469422325618]	0.939409	0.00729109	1	4	0.000466309	0.003832	4.55713	0	NA	8	3	2	3	8	netMHCpan-4.1	HLA-B*07:02	0.055	SB	SPLLSVTSF	1	SPLLSVTSF
SPLLVGREF	9	TRUE	sp|Q13283|G3BP1_HUMAN;sp|Q9UN86|G3BP2_HUMAN	G3BP1;G3BP2	HUMAN	Ras GTPase-activating protein-binding protein 1 OS=Homo sapiens OX=9606 GN=G3BP1 PE=1 SV=1	SPLLVGREF/2	['Sage']	[0.0048361934477379]	[0.2404571533172891]	[0.042312791616723]	0.885123	1.69658	1	1	0.00483619	0.0423128	0.240457	0	NA	1	0	1	0	1	netMHCpan-4.1	HLA-B*07:02	0.074	SB	SPLLVGREF	1	SPLLVGREF
SPLLYTLIEKT	11	TRUE	sp|P02786|TFR1_HUMAN	TFRC	HUMAN	Transferrin receptor protein 1 OS=Homo sapiens OX=9606 GN=TFRC PE=1 SV=2	SPLLYTLIEKT/2	['MSFragger', 'Comet', 'Sage', 'PEAKS']	[0.0001336005344021, 0.0007111111111111, 0.0001424704373842, 0.0001180358829084]	[1.3778499128165258, 0.4741291988900285, 0.8853470668969966, 7.790538514648677]	[1.57720567112152e-05, 0.0023326889952505, 6.877598108093651e-05, 0.0001161539033604]	0.86103	0.505336	1	4	0.000118036	1.57721e-05	7.79054	0	NA	1	1	0	0	1	netMHCpan-4.1	HLA-A*02:01	7.059	NB	SLYTLIEKT	0	SLYTLIEKT
SPLLYTLIEKTM	12	TRUE	sp|P02786|TFR1_HUMAN	TFRC	HUMAN	Transferrin receptor protein 1 OS=Homo sapiens OX=9606 GN=TFRC PE=1 SV=2	SPLLYTLIEKTM[UNIMOD:Oxidation]/2	['MSFragger', 'Comet', 'Sage', 'PEAKS']	[0.0002403846153846, 0.0002993115833582, 0.0001424704373842, 0.0001180358829084]	[0.9145611713426472, 0.64522870972873, 0.6927143456061104, 9.57329130017282]	[0.0003639477373235, 0.0006742169522207, 0.0004817111806123, 6.164077004055774e-06]	0.891633	0.376878	1	4	0.000118036	6.16408e-06	9.57329	0	NA	1	1	0	0	1	netMHCpan-4.1	HLA-B*07:02	1.994	WB	SPLLYTKTM	1	SPLLYTLTM
SPLMGAQSF	9	TRUE	sp|Q9ULT8|HECD1_HUMAN	HECTD1	HUMAN	E3 ubiquitin-protein ligase HECTD1 OS=Homo sapiens OX=9606 GN=HECTD1 PE=1 SV=4	SPLMGAQSF/1	['Sage']	[0.0065080232500372]	[0.1947187331009001]	[0.0640579306418701]	0.419167	0.0255046	1	1	0.00650802	0.0640579	0.194719	0	NA	2	1	0	1	2	netMHCpan-4.1	HLA-B*07:02	0.08	SB	SPLMGAQSF	1	SPLMGAQSF
SPLMTAAVL	9	TRUE	sp|Q6P996|PDXD1_HUMAN	PDXDC1	HUMAN	Pyridoxal-dependent decarboxylase domain-containing protein 1 OS=Homo sapiens OX=9606 GN=PDXDC1 PE=1 SV=2	SPLMTAAVL/1	['MSFragger', 'Comet', 'PEAKS']	[0.0053029912989754, 0.0016287850744058, 0.0002806098587597]	[0.2597135790538867, 0.3574719775058693, 6.536267549166769]	[0.0463886203336294, 0.0064865667047161, 0.0006711661501866]	0.902092	0.0232413	1	3	0.00028061	0.000671166	6.53627	0	NA	3	1	1	1	3	netMHCpan-4.1	HLA-B*07:02	0.08	SB	SPLMTAAVL	1	SPLMTAAVL
SPLNNKGIL	9	TRUE	sp|O75925|PIAS1_HUMAN	PIAS1	HUMAN	E3 SUMO-protein ligase PIAS1 OS=Homo sapiens OX=9606 GN=PIAS1 PE=1 SV=2	SPLNNKGIL/2	['MSFragger', 'Comet', 'Sage']	[0.000325176814893, 0.0079619536176124, 0.0053156146179402]	[0.6981903509282581, 0.1358205524024613, 0.2229819201626596]	[0.0014900484801488, 0.0703187180894274, 0.0496703888102424]	0.823008	1.35792	1	3	0.000325177	0.00149005	0.69819	0	NA	2	0	1	1	2	netMHCpan-4.1	HLA-B*07:02	0.095	SB	SPLNNKGIL	1	SPLNNKGIL
SPLNRAGLL	9	TRUE	sp|Q92979|NEP1_HUMAN	EMG1	HUMAN	Ribosomal RNA small subunit methyltransferase NEP1 OS=Homo sapiens OX=9606 GN=EMG1 PE=1 SV=4	SPLNRAGLL/2;SPLNRAGLL/1	['MSFragger', 'Comet', 'Sage', 'PEAKS']	[0.0001336005344021, 0.000436871996505, 0.0001424704373842, 0.0001180358829084]	[1.0344200938176, 0.6197951107070417, 0.7408126778266916, 7.807031034285149]	[0.0001669387899598, 0.0008017265782997, 0.0002963440217959, 0.000113131116645]	0.979524	0.00509963	2	4	0.000118036	0.000113131	7.80703	0	NA	21	9	6	6	21	netMHCpan-4.1	HLA-B*07:02	0.088	SB	SPLNRAGLL	1	SPLNRAGLL
SPLNSSSAL	9	TRUE	sp|Q9BVP2|GNL3_HUMAN	GNL3	HUMAN	Guanine nucleotide-binding protein-like 3 OS=Homo sapiens OX=9606 GN=GNL3 PE=1 SV=2	SPLNSSSAL/1	['MSFragger', 'Comet', 'Sage', 'PEAKS']	[0.000325176814893, 0.0006209251785159, 0.0006053268765133, 0.0003558718861209]	[0.7258276769005136, 0.5124107244439419, 0.479138063891193, 6.18657937188999]	[0.0012184767345933, 0.001722523452997, 0.0041374127144228, 0.0009614855744038]	0.859173	0.120048	1	4	0.000325177	0.000961486	6.18658	0	NA	9	3	3	3	9	netMHCpan-4.1	HLA-B*07:02	0.01	SB	SPLNSSSAL	1	SPLNSSSAL
SPLPAGNAL	9	TRUE	sp|Q86SX3|TEDC1_HUMAN	TEDC1	HUMAN	Tubulin epsilon and delta complex protein 1 OS=Homo sapiens OX=9606 GN=TEDC1 PE=1 SV=2	SPLPAGNAL/1	['MSFragger', 'Comet', 'Sage', 'PEAKS']	[0.000318911448921, 0.0005813277525869, 0.0002150537634408, 0.0002014707363755]	[0.8401493924008183, 0.5544199112901159, 0.6581484577404323, 6.924717173123188]	[0.0005769245764757, 0.0012616848648536, 0.0006828607786021, 0.0004198757509038]	0.996711	0.391622	1	4	0.000201471	0.000419876	6.92472	0	NA	8	3	3	2	8	netMHCpan-4.1	HLA-B*07:02	0.005	SB	SPLPAGNAL	1	SPLPAGNAL
SPLPAPASL	9	TRUE	sp|Q9H5J0|ZBTB3_HUMAN	ZBTB3	HUMAN	Zinc finger and BTB domain-containing protein 3 OS=Homo sapiens OX=9606 GN=ZBTB3 PE=1 SV=1	SPLPAPASL/1	['MSFragger', 'Comet', 'Sage', 'PEAKS']	[0.0003912669222943, 0.0021082698585418, 0.000466309162975, 0.001460653642505]	[0.6339230469313596, 0.3073165082822666, 0.4887988443731771, 4.245840173472639]	[0.0024568970234803, 0.0105706906826849, 0.0037557036804815, 0.0122888147869353]	0.911311	0.246204	1	4	0.000391267	0.0024569	4.24584	0	NA	4	1	1	2	4	netMHCpan-4.1	HLA-B*07:02	0.006	SB	SPLPAPASL	1	SPLPAPASL
SPLPGDGITF	10	TRUE	sp|Q6UX98|ZDH24_HUMAN	ZDHHC24	HUMAN	Probable palmitoyltransferase ZDHHC24 OS=Homo sapiens OX=9606 GN=ZDHHC24 PE=1 SV=1	SPLPGDGITF/1	['MSFragger', 'Comet', 'Sage', 'PEAKS']	[0.0027425437092903, 0.0024998355371357, 0.0003535130357931, 0.0022570750622142]	[0.3765755702774666, 0.2864172253272863, 0.5547608734059182, 3.875734797420752]	[0.0199690156956228, 0.0131338505715614, 0.0019360732812937, 0.0231353707972602]	0.983269	0.0332486	1	4	0.000353513	0.00193607	3.87573	0	NA	2	0	0	2	2	netMHCpan-4.1	HLA-B*07:02	0.111	SB	SPLPGGITF	1	SPLPGGITF
SPLPGSEL	8	TRUE	sp|Q5JSJ4|INT6L_HUMAN;sp|Q9UL03|INT6_HUMAN	INTS6L;INTS6	HUMAN	Integrator complex subunit 6-like OS=Homo sapiens OX=9606 GN=INTS6L PE=1 SV=1	SPLPGSEL/1	['MSFragger', 'Comet', 'Sage', 'PEAKS']	[0.0095379601226993, 0.0040734399905543, 0.0017038885170084, 0.00049768929968]	[0.1658794414729283, 0.219777675810209, 0.3579696279799905, 5.290549188713553]	[0.0956783240505614, 0.0272512464942554, 0.0137743124099516, 0.0024073290945361]	0.996967	1.64257	1	4	0.000497689	0.00240733	5.29055	0	NA	1	1	0	0	1	netMHCpan-4.1	HLA-B*07:02	0.06	SB	SPL-PGSEL	1	SP-LPGSEL
SPLPHVGAAL	10	TRUE	sp|Q14814|MEF2D_HUMAN	MEF2D	HUMAN	Myocyte-specific enhancer factor 2D OS=Homo sapiens OX=9606 GN=MEF2D PE=1 SV=1	SPLPHVGAAL/2	['MSFragger', 'Comet', 'Sage', 'PEAKS']	[0.0002403846153846, 0.0005813277525869, 0.0004392901071867, 0.0002014707363755]	[0.938049720824367, 0.5978033667486511, 0.5349532466816693, 6.782608585753863]	[0.000313786351039, 0.0009317955211089, 0.0023629134209695, 0.0005028910236826]	0.936481	0.00968413	1	4	0.000201471	0.000313786	6.78261	0	NA	3	1	1	1	3	netMHCpan-4.1	HLA-B*07:02	0.014	SB	SPLPHGAAL	1	SPLPHGAAL
SPLPLPTTL	9	TRUE	sp|Q8TDJ6|DMXL2_HUMAN	DMXL2	HUMAN	DmX-like protein 2 OS=Homo sapiens OX=9606 GN=DMXL2 PE=1 SV=2	SPLPLPTTL/1	['MSFragger', 'Sage']	[0.00428105099802, 0.0028477301915238]	[0.3087323537273301, 0.3021299818262268]	[0.0324161784631008, 0.0236685220735002]	0.897569	0.0738012	1	2	0.00284773	0.0236685	0.308732	0	NA	1	1	0	0	1	netMHCpan-4.1	HLA-B*07:02	0.008	SB	SPLPLPTTL	1	SPLPLPTTL
SPLPLSGGKFSTL	13	FALSE	sp|Q7Z401|MYCPP_HUMAN	DENND4A	HUMAN	C-myc promoter-binding protein OS=Homo sapiens OX=9606 GN=DENND4A PE=1 SV=2	SPLPLSGGKFSTL/2	['MSFragger', 'Sage', 'PEAKS']	[0.0014135578636838, 0.0056585661597534, 0.0068286071726438]	[0.4604786155887202, 0.2128275001296607, 3.0101330415927725]	[0.0103589803919508, 0.0544639073365265, 0.0939842093284877]	0.0221673	0.0541227	1	3	0.00141356	0.010359	3.01013	0	NA	1	0	1	0	1	netMHCIIpan-4.3	HLA-DPA10103-DPB10402	4.83	WB	LSGGKFSTL	NA	NA
SPLPLTAL	8	TRUE	sp|Q9Y5Y0|FLVC1_HUMAN	FLVCR1	HUMAN	Heme transporter FLVCR1 OS=Homo sapiens OX=9606 GN=FLVCR1 PE=1 SV=1	SPLPLTAL/1	['MSFragger', 'Comet', 'Sage', 'PEAKS']	[0.0046866771985255, 0.0022086875041831, 0.0036896422651195, 0.000907029478458]	[0.2809373209011458, 0.2988652626384154, 0.2644558552153228, 4.593664105007867]	[0.0395973137870568, 0.0115302354008138, 0.0338383935537336, 0.0068226420765015]	0.986104	0.102904	1	4	0.000907029	0.00682264	4.59366	0	NA	5	1	2	2	5	netMHCpan-4.1	HLA-B*07:02	0.057	SB	SPL-PLTAL	1	SP-LPLTAL
SPLPSPSAM	9	TRUE	sp|Q8WXI9|P66B_HUMAN	GATAD2B	HUMAN	Transcriptional repressor p66-beta OS=Homo sapiens OX=9606 GN=GATAD2B PE=1 SV=1	SPLPSPSAM/1;SPLPSPSAM[UNIMOD:Oxidation]/1	['MSFragger', 'Comet', 'Sage', 'PEAKS']	[0.000318911448921, 0.0006209251785159, 0.0002150537634408, 0.0002806098587597]	[0.8438702111691146, 0.4964581788399747, 0.6176293623009316, 6.472127546264815]	[0.0005638160301411, 0.0019500161725498, 0.001027685962859, 0.0007198160709656]	0.99328	2.16473	2	4	0.000215054	0.000563816	6.47213	0	NA	36	11	11	14	36	netMHCpan-4.1	HLA-B*07:02	0.007	SB	SPLPSPSAM	1	SPLPSPSAM
SPLPSRTGSL	10	TRUE	sp|Q8IWY9|CDAN1_HUMAN	CDAN1	HUMAN	Codanin-1 OS=Homo sapiens OX=9606 GN=CDAN1 PE=1 SV=4	SPLPSRTGSL/2	['MSFragger', 'Sage', 'PEAKS']	[0.0054484708301207, 0.0019214603098354, 0.0012319063751154]	[0.2558558362671606, 0.3513461085564689, 4.28720274357418]	[0.0477633082157169, 0.0146964261135272, 0.011443838963242]	0.989021	0.80098	1	3	0.00123191	0.0114438	4.2872	0	NA	3	1	1	1	3	netMHCpan-4.1	HLA-B*07:02	0.007	SB	SPLPSRTSL	1	SPLPSRTSL
SPLPSSYPGKTAL	13	FALSE	sp|Q38SD2|LRRK1_HUMAN	LRRK1	HUMAN	Leucine-rich repeat serine/threonine-protein kinase 1 OS=Homo sapiens OX=9606 GN=LRRK1 PE=1 SV=3	SPLPSSYPGKTAL/2	['MSFragger', 'Comet', 'Sage', 'PEAKS']	[0.0029277630764033, 0.0007111111111111, 0.0003051881993896, 0.0005578022590991]	[0.3573588204895434, 0.4796171317186432, 0.594033499017558, 5.049010022653358]	[0.0229569009419135, 0.0022308699972686, 0.0013036563484363, 0.0033488269001582]	0.844562	0.298073	1	4	0.000305188	0.00130366	5.04901	0	NA	2	0	1	1	2	netMHCIIpan-4.3	HLA-DQA10301-DQB10603	65.47	NB	PSSYPGKTA	NA	NA
SPLPTIEWFKGAKGSA	16	FALSE	sp|Q92823|NRCAM_HUMAN	NRCAM	HUMAN	Neuronal cell adhesion molecule OS=Homo sapiens OX=9606 GN=NRCAM PE=1 SV=3	SPLPTIEWFKGAKGSA/2	['MSFragger', 'Comet', 'Sage', 'PEAKS']	[0.0001336005344021, 0.0002772387025228, 0.0001424704373842, 0.0001180358829084]	[1.3283220358643242, 0.9142848668502368, 0.9367809034960196, 8.07602463085398]	[2.223485163736172e-05, 0.0001112608140753, 4.0893500030701e-05, 7.325969657096353e-05]	0.768842	0.222621	1	4	0.000118036	2.22349e-05	8.07602	0	NA	3	1	1	1	3	netMHCIIpan-4.3	DRB1_0404	2.09	WB	IEWFKGAKG	NA	NA
SPLPTIEWFKGAKGSAL	17	FALSE	sp|Q92823|NRCAM_HUMAN	NRCAM	HUMAN	Neuronal cell adhesion molecule OS=Homo sapiens OX=9606 GN=NRCAM PE=1 SV=3	SPLPTIEWFKGAKGSAL/2	['MSFragger', 'Comet', 'Sage', 'PEAKS']	[0.0001336005344021, 0.0002993115833582, 0.0001424704373842, 0.0001180358829084]	[1.045138354655352, 0.6556769227193092, 0.6856482942381528, 8.865948935713671]	[0.0001553574068968, 0.0006281344175703, 0.000517336015628, 1.994432191460877e-05]	0.705872	0.370577	1	4	0.000118036	1.99443e-05	8.86595	0	NA	1	1	0	0	1	netMHCIIpan-4.3	DRB1_0404	2.68	WB	IEWFKGAKG	NA	NA
SPLPTIEWFKGAKGSALH	18	FALSE	sp|Q92823|NRCAM_HUMAN	NRCAM	HUMAN	Neuronal cell adhesion molecule OS=Homo sapiens OX=9606 GN=NRCAM PE=1 SV=3	SPLPTIEWFKGAKGSALH/2;SPLPTIEWFKGAKGSALH/3	['MSFragger', 'Comet', 'Sage', 'PEAKS']	[0.0001336005344021, 0.0002993115833582, 0.0001424704373842, 0.0001180358829084]	[1.7041106125003669, 0.6697338497759703, 1.0452187460990463, 8.09774829845106]	[1.6359645058962595e-06, 0.0005713270506042, 1.3665418506684373e-05, 7.071233758226737e-05]	0.639131	0.0167516	2	4	0.000118036	1.63596e-06	8.09775	0	NA	6	2	2	2	6	netMHCIIpan-4.3	DRB1_0404	3.69	WB	IEWFKGAKG	NA	NA
SPLPTIEWFKGAKGSALHE	19	FALSE	sp|Q92823|NRCAM_HUMAN	NRCAM	HUMAN	Neuronal cell adhesion molecule OS=Homo sapiens OX=9606 GN=NRCAM PE=1 SV=3	SPLPTIEWFKGAKGSALHE/3	['MSFragger', 'Comet', 'Sage']	[0.0022308324527415, 0.0061711235892589, 0.0008921831034246]	[0.4054752252267314, 0.1695942963382404, 0.4396362514611258]	[0.0160852938702374, 0.0482468857971772, 0.006140058307139]	0.356016	0.337373	1	3	0.000892183	0.00614006	0.439636	0	NA	2	1	0	1	2	NA	NA	NA	NA	NA	NA	NA
SPLPTNESQPLSL	13	FALSE	sp|Q9H6U6|BCAS3_HUMAN	BCAS3	HUMAN	BCAS3 microtubule associated cell migration factor OS=Homo sapiens OX=9606 GN=BCAS3 PE=1 SV=3	SPLPTNESQPLSL/2	['Sage']	[0.0057474161835139]	[0.2099537714213483]	[0.055894486191643]	0.857183	0.0541958	1	1	0.00574742	0.0558945	0.209954	0	NA	1	1	0	0	1	netMHCIIpan-4.3	HLA-DQA10301-DQB10302	56.63	NB	TNESQPLSL	NA	NA
SPLPVGQNSL	10	TRUE	sp|Q6IQ32|ADNP2_HUMAN	ADNP2	HUMAN	Activity-dependent neuroprotector homeobox protein 2 OS=Homo sapiens OX=9606 GN=ADNP2 PE=1 SV=1	SPLPVGQNSL/1	['MSFragger', 'Comet', 'Sage', 'PEAKS']	[0.0001336005344021, 0.0002993115833582, 0.0001424704373842, 0.0001180358829084]	[1.1124833183962668, 0.6411761919874863, 0.7926492213712146, 8.032045833468771]	[9.84335683435031e-05, 0.0006930353448743, 0.0001755176240411, 7.869204058551655e-05]	0.989658	0.00426124	1	4	0.000118036	7.8692e-05	8.03205	0	NA	8	2	3	3	8	netMHCpan-4.1	HLA-B*07:02	0.031	SB	SPLPVGQSL	1	SPLPVGQSL
SPLQAPTPL	9	TRUE	sp|Q04637|IF4G1_HUMAN	EIF4G1	HUMAN	Eukaryotic translation initiation factor 4 gamma 1 OS=Homo sapiens OX=9606 GN=EIF4G1 PE=1 SV=4	SPLQAPTPL/1	['MSFragger', 'Sage', 'PEAKS']	[0.0043684406797719, 0.0008921831034246, 0.0068796581018397]	[0.2957175983523069, 0.4476347869679823, 2.999362070109049]	[0.0355670596870957, 0.0056692238568445, 0.0957171185329738]	0.844066	0.0317756	1	3	0.000892183	0.00566922	2.99936	0	NA	3	0	2	1	3	netMHCpan-4.1	HLA-B*07:02	0.013	SB	SPLQAPTPL	1	SPLQAPTPL
SPLQASSAL	9	TRUE	sp|Q8TEK3|DOT1L_HUMAN	DOT1L	HUMAN	Histone-lysine N-methyltransferase, H3 lysine-79 specific OS=Homo sapiens OX=9606 GN=DOT1L PE=1 SV=3	SPLQASSAL/1	['MSFragger', 'Comet', 'Sage', 'PEAKS']	[0.000325176814893, 0.0017293558149589, 0.000466309162975, 0.0002806098587597]	[0.7118670419024294, 0.3418309585349767, 0.5335997672850774, 6.442844885539267]	[0.0013472540309251, 0.0075183656093111, 0.0023952848758584, 0.0007426975682294]	0.91442	0.136842	1	4	0.00028061	0.000742698	6.44284	0	NA	13	5	4	4	13	netMHCpan-4.1	HLA-B*07:02	0.007	SB	SPLQASSAL	1	SPLQASSAL
SPLQPQLPM	9	TRUE	sp|Q9NR09|BIRC6_HUMAN	BIRC6	HUMAN	Baculoviral IAP repeat-containing protein 6 OS=Homo sapiens OX=9606 GN=BIRC6 PE=1 SV=3	SPLQPQLPM/1	['MSFragger', 'Comet', 'Sage', 'PEAKS']	[0.0057676602694977, 0.0041608063759962, 0.0008921831034246, 0.0084085315832649]	[0.2485992134614377, 0.2117134475577138, 0.4269746149703001, 2.8464895534667507]	[0.0504730920074228, 0.0298548603221632, 0.0069653236610212, 0.1239891011142018]	0.781969	0.0143608	1	4	0.000892183	0.00696532	2.84649	0	NA	2	0	1	1	2	netMHCpan-4.1	HLA-B*07:02	0.025	SB	SPLQPQLPM	1	SPLQPQLPM
SPLRENIAL	9	TRUE	sp|O75159|SOCS5_HUMAN	SOCS5	HUMAN	Suppressor of cytokine signaling 5 OS=Homo sapiens OX=9606 GN=SOCS5 PE=1 SV=1	SPLRENIAL/1;SPLRENIAL/2	['MSFragger', 'Comet', 'Sage', 'PEAKS']	[0.004263816925734, 0.00833244878463, 0.0028477301915238, 0.0002806098587597]	[0.3151077952930138, 0.1300055291166039, 0.3017006211758777, 6.504054214621536]	[0.0309882306166484, 0.0749423727115953, 0.0237660858653679, 0.0006953499604403]	0.780933	0.425522	2	4	0.00028061	0.00069535	6.50405	0	NA	5	2	1	2	5	netMHCpan-4.1	HLA-B*07:02	0.045	SB	SPLRENIAL	1	SPLRENIAL
SPLRPGEKYPLVVFSH	16	FALSE	Q13093|PAFA_HUMAN	PLA2G7	HUMAN	Platelet-activating factor acetylhydrolase OS=Homo sapiens OX=9606 GN=PLA2G7 PE=1 SV=1	SPLRPGEKYPLVVFSH/3	['PEAKS']	[0.0066061972421748]	[3.0456515573463623]	[0.0885129050171297]	-0.0624773	4.34258	1	1	0.0066062	0.0885129	3.04565	0	NA	1	0	0	1	1	netMHCIIpan-4.3	DRB1_1301	16.37	NB	LRPGEKYPL	NA	NA
SPLRREKL	8	TRUE	sp|Q5MIZ7|P4R3B_HUMAN;sp|Q6IN85|P4R3A_HUMAN	PPP4R3B;PPP4R3A	HUMAN	Serine/threonine-protein phosphatase 4 regulatory subunit 3B OS=Homo sapiens OX=9606 GN=PPP4R3B PE=1 SV=2	SPLRREKL/1	['MSFragger', 'Comet', 'Sage']	[0.0097936174278616, 0.0045572541101817, 0.0057474161835139]	[0.1613871053439558, 0.2001140900575219, 0.2101296977583164]	[0.0990137724463522, 0.0340729687454444, 0.0558059432829672]	0.80811	0.727752	1	3	0.00455725	0.034073	0.21013	0	NA	1	1	0	0	1	netMHCpan-4.1	HLA-B*07:02	0.224	SB	SPL-RREKL	1	SP-LRREKL
SPLRTKLTSAL	11	TRUE	sp|Q13325|IFIT5_HUMAN	IFIT5	HUMAN	Interferon-induced protein with tetratricopeptide repeats 5 OS=Homo sapiens OX=9606 GN=IFIT5 PE=1 SV=1	SPLRTKLTSAL/2	['MSFragger', 'Comet', 'Sage', 'PEAKS']	[0.0007179781734635, 0.007835140066545, 0.000466309162975, 0.0002014707363755]	[0.599424200784145, 0.1400836848822063, 0.5126546780338109, 6.572903047291416]	[0.0032532126420679, 0.067092318051951, 0.0029562990604608, 0.0006442647039955]	0.546507	0.226717	1	4	0.000201471	0.000644265	6.5729	0	NA	6	3	2	1	6	netMHCpan-4.1	HLA-B*07:02	0.067	SB	SPLRTKSAL	1	SPTKLTSAL
SPLSAARAAL	10	TRUE	sp|Q8N5I4|DHRSX_HUMAN	DHRSX	HUMAN	Dehydrogenase/reductase SDR family member on chromosome X OS=Homo sapiens OX=9606 GN=DHRSX PE=1 SV=2	SPLSAARAAL/1;SPLSAARAAL/2	['MSFragger', 'Comet', 'Sage', 'PEAKS']	[0.0001336005344021, 0.0019207512271466, 0.0003535130357931, 0.0003558718861209]	[0.9590624576247222, 0.3344829914353213, 0.5689873841001418, 6.274752611295929]	[0.0002742698983509, 0.0080691900599809, 0.0016777620758489, 0.0008823557479789]	0.98829	2.39535	2	4	0.000133601	0.00027427	6.27475	1	['LPSTRLGTL(1)']	16	5	6	5	16	netMHCpan-4.1	HLA-B*07:02	0.014	SB	SPSAARAAL	1	SPSAARAAL
SPLSAVSVM	9	TRUE	sp|Q15652|JHD2C_HUMAN	JMJD1C	HUMAN	Probable JmjC domain-containing histone demethylation protein 2C OS=Homo sapiens OX=9606 GN=JMJD1C PE=1 SV=2	SPLSAVSVM/1;SPLSAVSVM[UNIMOD:Oxidation]/1	['MSFragger', 'Comet', 'Sage', 'PEAKS']	[0.0003912669222943, 0.0007111111111111, 0.0006053268765133, 0.0004153168867846]	[0.6381419195817127, 0.4496362779608043, 0.4727435295061439, 5.911227960507605]	[0.0023749599452892, 0.0028609429790104, 0.0044109588233625, 0.0012448287443168]	0.959368	0.0807295	2	4	0.000391267	0.00124483	5.91123	0	NA	8	2	3	3	8	netMHCpan-4.1	HLA-B*07:02	0.058	SB	SPLSAVSVM	1	SPLSAVSVM
SPLSHHSQL	9	TRUE	sp|Q13233|M3K1_HUMAN	MAP3K1	HUMAN	Mitogen-activated protein kinase kinase kinase 1 OS=Homo sapiens OX=9606 GN=MAP3K1 PE=1 SV=4	SPLSHHSQL/2;SPLSHHSQL/1	['MSFragger', 'Comet', 'Sage', 'PEAKS']	[0.0001336005344021, 0.0002993115833582, 0.0001424704373842, 0.0001180358829084]	[1.249876415404226, 0.7022763294547437, 0.9067185353761712, 7.353169596205847]	[3.826998580872078e-05, 0.0004597922184027, 5.541432122336996e-05, 0.0002293903595359]	0.902623	0.0504082	2	4	0.000118036	3.827e-05	7.35317	0	NA	7	2	3	2	7	netMHCpan-4.1	HLA-B*07:02	0.006	SB	SPLSHHSQL	1	SPLSHHSQL
SPLSPQSSI	9	TRUE	sp|Q8ND83|SLAI1_HUMAN	SLAIN1	HUMAN	SLAIN motif-containing protein 1 OS=Homo sapiens OX=9606 GN=SLAIN1 PE=1 SV=3	SPLSPQSSI/1	['MSFragger', 'Comet', 'Sage', 'PEAKS']	[0.000318911448921, 0.0007111111111111, 0.0002150537634408, 0.0002806098587597]	[0.8765741258202536, 0.4505274110705167, 0.6473995621377115, 6.432549572693077]	[0.0004608653930703, 0.0028393816963324, 0.000761097864329, 0.0007508436194368]	0.992719	1.1048	1	4	0.000215054	0.000460865	6.43255	0	NA	9	3	3	3	9	netMHCpan-4.1	HLA-B*07:02	0.025	SB	SPLSPQSSI	1	SPLSPQSSI
SPLSREGIL	9	TRUE	sp|O14578|CTRO_HUMAN	CIT	HUMAN	Citron Rho-interacting kinase OS=Homo sapiens OX=9606 GN=CIT PE=1 SV=2	SPLSREGIL/2	['MSFragger', 'Comet', 'Sage', 'PEAKS']	[0.000325176814893, 0.0006209251785159, 0.000466309162975, 0.0004153168867846]	[0.6902057013849665, 0.4978525706639266, 0.504798764772901, 6.104675899618413]	[0.0015819502567471, 0.0019287260781942, 0.0031988727629093, 0.0010392185991644]	0.970886	0.842949	1	4	0.000325177	0.00103922	6.10468	0	NA	5	1	1	3	5	netMHCpan-4.1	HLA-B*07:02	0.077	SB	SPLSREGIL	1	SPLSREGIL
SPLSSETTQL	10	TRUE	sp|Q9Y2R5|RT17_HUMAN	MRPS17	HUMAN	Small ribosomal subunit protein uS17m OS=Homo sapiens OX=9606 GN=MRPS17 PE=1 SV=1	SPLSSETTQL/1	['MSFragger', 'Comet', 'Sage', 'PEAKS']	[0.000318911448921, 0.0007009111845399, 0.0003051881993896, 0.0002014707363755]	[0.8674502084176804, 0.484960482629684, 0.5929698607860688, 6.83861822489345]	[0.0004875359148391, 0.0021368046858914, 0.0013177044329904, 0.0004689335535467]	0.693002	0.526659	1	4	0.000201471	0.000468934	6.83862	0	NA	5	1	2	2	5	netMHCpan-4.1	HLA-B*07:02	0.1	SB	SPLSSTTQL	1	SPSSETTQL
SPLSSHPVV	9	TRUE	sp|Q8WUX9|CHMP7_HUMAN	CHMP7	HUMAN	Charged multivesicular body protein 7 OS=Homo sapiens OX=9606 GN=CHMP7 PE=1 SV=1	SPLSSHPVV/1	['MSFragger', 'Comet', 'Sage', 'PEAKS']	[0.0001336005344021, 0.0002993115833582, 0.0001424704373842, 0.0001180358829084]	[1.191373181962279, 0.7510536835251423, 0.74814840262738, 7.928911068727284]	[5.730235100247017e-05, 0.000333621173564, 0.0002751748825141, 9.300069117105214e-05]	0.977943	0.641711	1	4	0.000118036	5.73024e-05	7.92891	0	NA	11	4	3	4	11	netMHCpan-4.1	HLA-B*07:02	0.109	SB	SPLSSHPVV	1	SPLSSHPVV
SPLTKSISL	9	TRUE	sp|Q12802|AKP13_HUMAN	AKAP13	HUMAN	A-kinase anchor protein 13 OS=Homo sapiens OX=9606 GN=AKAP13 PE=1 SV=2	SPLTKSISL/2;SPLTKSISL/1	['MSFragger', 'Comet', 'Sage', 'PEAKS']	[0.000318911448921, 0.0005813277525869, 0.0002150537634408, 0.0004153168867846]	[0.8828267600909449, 0.5804501531284012, 0.6393032712396045, 5.985538386784572]	[0.0004434093189204, 0.0010502400976848, 0.0008258808625044, 0.0011614432276006]	0.954027	1.62225	2	4	0.000215054	0.000443409	5.98554	0	NA	21	7	8	6	21	netMHCpan-4.1	HLA-B*07:02	0.008	SB	SPLTKSISL	1	SPLTKSISL
SPLVSGTTV	9	TRUE	sp|P36956|SRBP1_HUMAN	SREBF1	HUMAN	Sterol regulatory element-binding protein 1 OS=Homo sapiens OX=9606 GN=SREBF1 PE=1 SV=2	SPLVSGTTV/1	['MSFragger', 'Comet', 'Sage', 'PEAKS']	[0.000844000562667, 0.0007111111111111, 0.0019599691156381, 0.0001180358829084]	[0.5638936853035721, 0.4331412177842396, 0.343390066401144, 7.298923153405492]	[0.0043588624150188, 0.0032962819041018, 0.0158830144567195, 0.0002487266347776]	0.935469	0.0186755	1	4	0.000118036	0.000248727	7.29892	0	NA	7	2	3	2	7	netMHCpan-4.1	HLA-B*07:02	0.129	SB	SPLVSGTTV	1	SPLVSGTTV
SPLVSRLTL	9	TRUE	sp|P40926|MDHM_HUMAN	MDH2	HUMAN	Malate dehydrogenase, mitochondrial OS=Homo sapiens OX=9606 GN=MDH2 PE=1 SV=3	SPLVSRLTL/2	['MSFragger', 'Comet', 'Sage', 'PEAKS']	[0.000325176814893, 0.0011344299489506, 0.000466309162975, 0.0004153168867846]	[0.7868029560406282, 0.4002980288119157, 0.5106596489462243, 6.072127478820949]	[0.0008067605054299, 0.0043980418851533, 0.0030161124705048, 0.0010714081394663]	0.967221	1.22439	1	4	0.000325177	0.000806761	6.07213	0	NA	3	1	1	1	3	netMHCpan-4.1	HLA-B*07:02	0.01	SB	SPLVSRLTL	1	SPLVSRLTL
SPLVTSIAL	9	TRUE	sp|Q9BYK8|HELZ2_HUMAN	HELZ2	HUMAN	3'-5' exoribonuclease HELZ2 OS=Homo sapiens OX=9606 GN=HELZ2 PE=1 SV=7	SPLVTSIAL/1	['MSFragger', 'Comet', 'Sage', 'PEAKS']	[0.001381649186711, 0.0016756520472096, 0.0008921831034246, 0.0005578022590991]	[0.4702881243263341, 0.3449848421692881, 0.4445898011269898, 5.0605765318665545]	[0.009548546302815, 0.0072956043621763, 0.0058441126702429, 0.0032931807449035]	0.800168	0.0125872	1	4	0.000557802	0.00329318	5.06058	0	NA	3	1	1	1	3	netMHCpan-4.1	HLA-B*07:02	0.029	SB	SPLVTSIAL	1	SPLVTSIAL
SPLYRDEL	8	TRUE	sp|Q8NEL9|DDHD1_HUMAN	DDHD1	HUMAN	Phospholipase DDHD1 OS=Homo sapiens OX=9606 GN=DDHD1 PE=1 SV=2	SPLYRDEL/1;SPLYRDEL/2	['MSFragger', 'Comet', 'Sage', 'PEAKS']	[0.0008787940242006, 0.0005813277525869, 0.0006672597864768, 0.00049768929968]	[0.5551917979755042, 0.5391399370984972, 0.4666742308778752, 5.487731353790168]	[0.0046849951767817, 0.0014095633025915, 0.0046871243914295, 0.0019040263356812]	0.99308	1.00983	2	4	0.000497689	0.00140956	5.48773	0	NA	5	2	1	2	5	netMHCpan-4.1	HLA-B*07:02	0.436	SB	SPL-YRDEL	1	SP-LYRDEL
SPLYRECLL	9	TRUE	sp|O43566|RGS14_HUMAN	RGS14	HUMAN	Regulator of G-protein signaling 14 OS=Homo sapiens OX=9606 GN=RGS14 PE=1 SV=4	SPLYREC[UNIMOD:Cysteinylation]LL/2	['MSFragger', 'Comet', 'Sage', 'PEAKS']	[0.0002403846153846, 0.0002772387025228, 0.0002150537634408, 0.0001180358829084]	[0.9504433033573976, 0.8377974862696014, 0.6076755512423533, 7.348349207868535]	[0.0002899090251914, 0.0001877765855402, 0.001136178972607, 0.0002310552057137]	0.87729	4.46509	1	4	0.000118036	0.000187777	7.34835	0	NA	6	2	2	2	6	netMHCpan-4.1	HLA-B*07:02	0.364	SB	SPLYRECLL	1	SPLYRECLL
SPMADRSMM	9	TRUE	sp|P18583|SON_HUMAN	SON	HUMAN	Protein SON OS=Homo sapiens OX=9606 GN=SON PE=1 SV=4	SPMADRSM[UNIMOD:Oxidation]M[UNIMOD:Oxidation]/1;SPM[UNIMOD:Oxidation]ADRSMM/1;SPMADRSMM[UNIMOD:Oxidation]/2;SPMADRSM[UNIMOD:Oxidation]M/2;SPM[UNIMOD:Oxidation]ADRSM[UNIMOD:Oxidation]M/2;SPM[UNIMOD:Oxidation]ADRSMM[UNIMOD:Oxidation]/1;SPM[UNIMOD:Oxidation]ADRSMM[UNIMOD:Oxidation]/2;SPMADRSM[UNIMOD:Oxidation]M[UNIMOD:Oxidation]/2;SPMADRSMM[UNIMOD:Oxidation]/1;SPMADRSMM/1	['MSFragger', 'Comet', 'Sage', 'PEAKS']	[0.0001336005344021, 0.0002772387025228, 0.000466309162975, 0.0001180358829084]	[1.3646287964560129, 1.050058993344635, 0.5278069242286889, 8.11254515608357]	[1.7286826281651733e-05, 4.3207518183825305e-05, 0.0025388920331638, 6.902672482668373e-05]	0.927047	0.0917598	10	4	0.000118036	1.72868e-05	8.11255	0	NA	42	13	12	17	42	netMHCpan-4.1	HLA-B*07:02	0.019	SB	SPMADRSMM	1	SPMADRSMM
SPMADRSMMSM	11	TRUE	sp|P18583|SON_HUMAN	SON	HUMAN	Protein SON OS=Homo sapiens OX=9606 GN=SON PE=1 SV=4	SPMADRSMMSM/2	['MSFragger', 'Comet', 'Sage', 'PEAKS']	[0.0001336005344021, 0.0002772387025228, 0.0001424704373842, 0.0001180358829084]	[1.4735668967250386, 1.0194883628351323, 1.018275551854893, 7.477931549972805]	[8.116285046736184e-06, 5.351372659937441e-05, 1.794327781167692e-05, 0.0001897717859468]	0.853024	1.08804	1	4	0.000118036	8.11629e-06	7.47793	0	NA	6	0	2	4	6	netMHCpan-4.1	HLA-B*07:02	0.055	SB	SPMADRSSM	1	SPMADRSSM
SPMAERSMM	9	TRUE	sp|P18583|SON_HUMAN	SON	HUMAN	Protein SON OS=Homo sapiens OX=9606 GN=SON PE=1 SV=4	SPMAERSM[UNIMOD:Oxidation]M/2;SPM[UNIMOD:Oxidation]AERSM[UNIMOD:Oxidation]M/2;SPMAERSMM/2;SPMAERSMM/1;SPMAERSMM[UNIMOD:Oxidation]/2;SPM[UNIMOD:Oxidation]AERSMM/2;SPMAERSM[UNIMOD:Oxidation]M[UNIMOD:Oxidation]/1;SPM[UNIMOD:Oxidation]AERSMM[UNIMOD:Oxidation]/1;SPMAERSMM[UNIMOD:Oxidation]/1;SPM[UNIMOD:Oxidation]AERSMM[UNIMOD:Oxidation]/2;SPMAERSM[UNIMOD:Oxidation]M[UNIMOD:Oxidation]/2;SPM[UNIMOD:Oxidation]AERSM[UNIMOD:Oxidation]M/1;SPM[UNIMOD:Oxidation]AERSMM/1	['MSFragger', 'Comet', 'Sage', 'PEAKS']	[0.0001336005344021, 0.0002772387025228, 0.0001424704373842, 0.0001180358829084]	[1.2629946683229445, 0.851713903267986, 0.7926299705239517, 7.509972078161274]	[3.495179943394271e-05, 0.0001708773739817, 0.0001755517732045, 0.0001806288828383]	0.911722	0.00766028	13	4	0.000118036	3.49518e-05	7.50997	0	NA	44	16	13	15	44	netMHCpan-4.1	HLA-B*07:02	0.014	SB	SPMAERSMM	1	SPMAERSMM
SPMAERSMMSA	11	TRUE	sp|P18583|SON_HUMAN	SON	HUMAN	Protein SON OS=Homo sapiens OX=9606 GN=SON PE=1 SV=4	SPMAERSMMSA/2	['MSFragger', 'Comet', 'Sage', 'PEAKS']	[0.0001336005344021, 0.0005570254839158, 0.0001424704373842, 0.0002014707363755]	[1.230080463096758, 0.6085468305369937, 0.8850060062504019, 6.834545840175807]	[4.387830255859038e-05, 0.0008657253475386, 6.901348219286514e-05, 0.0004713479374073]	0.883977	0.980887	1	4	0.000133601	4.38783e-05	6.83455	0	NA	2	0	1	1	2	netMHCpan-4.1	HLA-B*07:02	0.478	SB	SPMAERSSA	1	SPMAERSMM
SPMALFLKM	9	TRUE	sp|P23458|JAK1_HUMAN	JAK1	HUMAN	Tyrosine-protein kinase JAK1 OS=Homo sapiens OX=9606 GN=JAK1 PE=1 SV=2	SPMALFLKM/2	['MSFragger', 'Comet', 'Sage', 'PEAKS']	[0.0001336005344021, 0.0002993115833582, 0.0001424704373842, 0.0001180358829084]	[1.3344501622678029, 0.7906523348125423, 0.8174331200381401, 7.613588515913996]	[2.131024583554221e-05, 0.0002572907464001, 0.0001366291392979, 0.0001537201193425]	0.85214	0.258861	1	4	0.000118036	2.13102e-05	7.61359	0	NA	2	1	1	0	2	netMHCpan-4.1	HLA-B*07:02	0.086	SB	SPMALFLKM	1	SPMALFLKM
SPMASSGNTGNHSF	14	FALSE	sp|Q9Y6Q9|NCOA3_HUMAN	NCOA3	HUMAN	Nuclear receptor coactivator 3 OS=Homo sapiens OX=9606 GN=NCOA3 PE=1 SV=1	SPMASSGNTGNHSF/2	['MSFragger', 'Comet', 'Sage', 'PEAKS']	[0.0001336005344021, 0.0005813277525869, 0.0001424704373842, 0.0001180358829084]	[1.4728254481855818, 0.5504454915329345, 0.876774819585731, 8.425114163486848]	[8.158180448080136e-06, 0.0012982593938066, 7.50008269110153e-05, 4.133895881034797e-05]	0.627604	0.00766246	1	4	0.000118036	8.15818e-06	8.42511	0	NA	4	1	2	1	4	netMHCIIpan-4.3	DRB1_0404	36.94	NB	MASSGNTGN	NA	NA
SPMDGTSSAL	10	TRUE	sp|Q6YHU6|THADA_HUMAN	THADA	HUMAN	tRNA (32-2'-O)-methyltransferase regulator THADA OS=Homo sapiens OX=9606 GN=THADA PE=1 SV=1	SPMDGTSSAL/1;SPM[UNIMOD:Oxidation]DGTSSAL/1	['MSFragger', 'Comet', 'Sage', 'PEAKS']	[0.0001336005344021, 0.0002993115833582, 0.0001424704373842, 0.0002014707363755]	[1.2653078894551688, 0.7657074684631717, 0.925080015407388, 6.698726932498106]	[3.439707578425442e-05, 0.0003031027341069, 4.602768007772304e-05, 0.0005567783017378]	0.91231	0.670905	2	4	0.000133601	3.43971e-05	6.69873	0	NA	18	7	5	6	18	netMHCpan-4.1	HLA-B*07:02	0.012	SB	SPMDGTSSL	1	SPMGTSSAL
SPMDTVTEA	9	TRUE	sp|P12268|IMDH2_HUMAN;sp|P20839|IMDH1_HUMAN	IMPDH2;IMPDH1	HUMAN	Inosine-5'-monophosphate dehydrogenase 2 OS=Homo sapiens OX=9606 GN=IMPDH2 PE=1 SV=2	SPMDTVTEA/1	['MSFragger', 'Comet', 'Sage']	[0.0031831127492042, 0.0025970653161927, 0.0022613939464223]	[0.3488058911106717, 0.2835369703249313, 0.329054865238768]	[0.0244088916019106, 0.0135404482386598, 0.0182578683392851]	0.96894	3.14258	1	3	0.00226139	0.0135404	0.348806	0	NA	3	0	1	2	3	netMHCpan-4.1	HLA-B*07:02	0.288	SB	SPMDTVTEA	1	SPMDTVTEA
SPMEEREKL	9	TRUE	sp|Q96LB3|IFT74_HUMAN	IFT74	HUMAN	Intraflagellar transport protein 74 homolog OS=Homo sapiens OX=9606 GN=IFT74 PE=1 SV=1	SPM[UNIMOD:Oxidation]EEREKL/2	['MSFragger', 'Comet', 'Sage', 'PEAKS']	[0.0009781545484186, 0.0002993115833582, 0.0007265329845975, 0.0008447592436155]	[0.5127381746853948, 0.6324801304663601, 0.4623604783245177, 4.63010094858187]	[0.0066847761940125, 0.0007352884929655, 0.0048937417049428, 0.0064260347757169]	0.704893	0.423911	1	4	0.000299312	0.000735288	4.6301	0	NA	3	1	1	1	3	netMHCpan-4.1	HLA-B*07:02	0.029	SB	SPMEEREKL	1	SPMEEREKL
SPMEEREKLL	10	TRUE	sp|Q96LB3|IFT74_HUMAN	IFT74	HUMAN	Intraflagellar transport protein 74 homolog OS=Homo sapiens OX=9606 GN=IFT74 PE=1 SV=1	SPMEEREKLL/2	['MSFragger', 'Comet', 'Sage', 'PEAKS']	[0.0074301565286308, 0.0007009111845399, 0.0071372317385312, 0.0022570750622142]	[0.2098048771359477, 0.488734130209727, 0.1853041836074722, 3.8705870364134016]	[0.0680151925358728, 0.0020732219269871, 0.0696177705396059, 0.023335175126398]	0.289517	0.672807	1	4	0.000700911	0.00207322	3.87059	0	NA	2	0	1	1	2	netMHCpan-4.1	HLA-B*07:02	0.136	SB	SPMEERKLL	1	SPMEERKLL
SPMEGTGISL	10	TRUE	sp|Q15788|NCOA1_HUMAN	NCOA1	HUMAN	Nuclear receptor coactivator 1 OS=Homo sapiens OX=9606 GN=NCOA1 PE=1 SV=3	SPMEGTGISL/1;SPM[UNIMOD:Oxidation]EGTGISL/1	['MSFragger', 'Comet', 'Sage', 'PEAKS']	[0.0001336005344021, 0.0002993115833582, 0.0001424704373842, 0.0001180358829084]	[1.2453188093417715, 0.7283426446307112, 0.7349329071854872, 7.167384895776467]	[3.949456340481097e-05, 0.0003871696716015, 0.000314480636227, 0.0003012673643846]	0.93694	1.35466	2	4	0.000118036	3.94946e-05	7.16738	0	NA	9	4	3	2	9	netMHCpan-4.1	HLA-B*07:02	0.014	SB	SPMGTGISL	1	SPMETGISL
SPMEMEDAL	9	TRUE	sp|O75362|ZN217_HUMAN	ZNF217	HUMAN	Zinc finger protein 217 OS=Homo sapiens OX=9606 GN=ZNF217 PE=1 SV=1	SPMEMEDAL/1	['MSFragger', 'Comet', 'Sage', 'PEAKS']	[0.000325176814893, 0.0005813277525869, 0.0009922603691208, 0.0006845095489082]	[0.7763999795258637, 0.5713929898668766, 0.4159385199421438, 4.924120579178297]	[0.0008631894044006, 0.0011187161283896, 0.0077730340326107, 0.0040323972265107]	0.705815	0.0314766	1	4	0.000325177	0.000863189	4.92412	0	NA	2	0	1	1	2	netMHCpan-4.1	HLA-B*07:02	0.211	SB	SPMEMEDAL	1	SPMEMEDAL
SPMEPQGTL	9	TRUE	sp|Q68CP9|ARID2_HUMAN	ARID2	HUMAN	AT-rich interactive domain-containing protein 2 OS=Homo sapiens OX=9606 GN=ARID2 PE=1 SV=2	SPMEPQGTL/1	['MSFragger', 'Comet', 'Sage', 'PEAKS']	[0.0001336005344021, 0.0005813277525869, 0.000466309162975, 0.0002806098587597]	[1.048207673132686, 0.5388880796379543, 0.515108918442983, 6.401026335357754]	[0.0001521846823172, 0.0014121722135862, 0.0028843327421627, 0.0007761158508084]	0.998451	1.74384	1	4	0.000133601	0.000152185	6.40103	0	NA	4	2	1	1	4	netMHCpan-4.1	HLA-B*07:02	0.007	SB	SPMEPQGTL	1	SPMEPQGTL
SPMESTQSL	9	TRUE	sp|Q86YS3|RFIP4_HUMAN	RAB11FIP4	HUMAN	Rab11 family-interacting protein 4 OS=Homo sapiens OX=9606 GN=RAB11FIP4 PE=1 SV=1	SPMESTQSL/1;SPM[UNIMOD:Oxidation]ESTQSL/1	['MSFragger', 'Comet', 'Sage', 'PEAKS']	[0.0001336005344021, 0.0002993115833582, 0.0002150537634408, 0.0003558718861209]	[1.0552452206867189, 0.7151449464999371, 0.6654722145383881, 6.300224966631316]	[0.0001451423301913, 0.000422299384244, 0.0006342054535196, 0.0008602806804779]	0.907876	0.679044	2	4	0.000133601	0.000145142	6.30022	0	NA	15	5	4	6	15	netMHCpan-4.1	HLA-B*07:02	0.004	SB	SPMESTQSL	1	SPMESTQSL
SPMETSETQF	10	TRUE	sp|Q9ULH7|MRTFB_HUMAN	MRTFB	HUMAN	Myocardin-related transcription factor B OS=Homo sapiens OX=9606 GN=MRTFB PE=1 SV=3	SPMETSETQF/1	['MSFragger', 'Comet', 'Sage', 'PEAKS']	[0.0004513993379476, 0.0015871816189252, 0.0011464237946627, 0.00049768929968]	[0.6155877181758679, 0.3675516849663049, 0.3870160659560135, 5.3400071825182565]	[0.0028504868734588, 0.0059093315927803, 0.0103514058264032, 0.0022630123628577]	0.525774	2.18228	1	4	0.000451399	0.00226301	5.34001	0	NA	1	0	1	0	1	netMHCpan-4.1	HLA-B*07:02	0.15	SB	SPMETSTQF	1	SPMETSTQF
SPMEVGKKL	9	TRUE	sp|Q9Y4G8|RPGF2_HUMAN	RAPGEF2	HUMAN	Rap guanine nucleotide exchange factor 2 OS=Homo sapiens OX=9606 GN=RAPGEF2 PE=1 SV=1	SPMEVGKKL/2	['MSFragger', 'Sage']	[0.001381649186711, 0.0021145374449339]	[0.4709569072545164, 0.3366974068011327]	[0.0094954865241092, 0.0169522187949508]	0.730564	0.507865	1	2	0.00138165	0.00949549	0.470957	0	NA	3	1	1	1	3	netMHCpan-4.1	HLA-B*07:02	0.013	SB	SPMEVGKKL	1	SPMEVGKKL
SPMGPHSMSV	10	TRUE	P19793|RXRA_HUMAN	RXRA	HUMAN	Retinoic acid receptor RXR-alpha OS=Homo sapiens OX=9606 GN=RXRA PE=1 SV=1	SPMGPHSMSV/1	['PEAKS']	[0.0033229951262738]	[3.5447873008045288]	[0.0397800218102553]	0.221101	0.785766	1	1	0.003323	0.03978	3.54479	0	NA	1	0	0	1	1	netMHCpan-4.1	HLA-B*07:02	0.036	SB	SPMGPHSSV	1	SPMGPHSSV
SPMGRKQGGTL	11	TRUE	sp|O14920|IKKB_HUMAN	IKBKB	HUMAN	Inhibitor of nuclear factor kappa-B kinase subunit beta OS=Homo sapiens OX=9606 GN=IKBKB PE=1 SV=1	SPMGRKQGGTL/2	['MSFragger', 'Comet', 'Sage']	[0.0004513993379476, 0.0019207512271466, 0.0008921831034246]	[0.6301986679612451, 0.333041693184303, 0.4353443705419711]	[0.0025318110073896, 0.0081827503904725, 0.00640838709696]	0.804176	1.09958	1	3	0.000451399	0.00253181	0.630199	0	NA	3	1	1	1	3	netMHCpan-4.1	HLA-B*07:02	0.013	SB	SPRKQGGTL	1	SPRKQGGTL
SPMGSTEDL	9	TRUE	sp|O43166|SI1L1_HUMAN	SIPA1L1	HUMAN	Signal-induced proliferation-associated 1-like protein 1 OS=Homo sapiens OX=9606 GN=SIPA1L1 PE=1 SV=4	SPMGSTEDL/1;SPM[UNIMOD:Oxidation]GSTEDL/1	['MSFragger', 'Comet', 'Sage', 'PEAKS']	[0.0001336005344021, 0.0006209251785159, 0.0001424704373842, 0.0002806098587597]	[1.1512434824416609, 0.522343816953726, 0.774017165008225, 6.362205343135241]	[7.550351973807212e-05, 0.0015971927310021, 0.000211880579119, 0.0008079250367969]	0.933766	0.275523	2	4	0.000133601	7.55035e-05	6.36221	0	NA	11	3	4	4	11	netMHCpan-4.1	HLA-B*07:02	0.085	SB	SPMGSTEDL	1	SPMGSTEDL
SPMGSTEDLNSKGSL	15	FALSE	sp|O43166|SI1L1_HUMAN	SIPA1L1	HUMAN	Signal-induced proliferation-associated 1-like protein 1 OS=Homo sapiens OX=9606 GN=SIPA1L1 PE=1 SV=4	SPMGSTEDLNSKGSL/2	['MSFragger', 'Comet', 'Sage', 'PEAKS']	[0.0001336005344021, 0.0002993115833582, 0.0001424704373842, 0.0001180358829084]	[1.1019454152565873, 0.7215806103136135, 0.7380981626113265, 8.690339016615518]	[0.0001057645335585, 0.0004047702061666, 0.000304583494887, 2.6676580391868856e-05]	0.672379	0.181337	1	4	0.000118036	2.66766e-05	8.69034	0	NA	1	0	1	0	1	netMHCIIpan-4.3	HLA-DQA10103-DQB10603	0.23	SB	MGSTEDLNS	NA	NA
SPMGTRSTLL	10	TRUE	sp|P09958|FURIN_HUMAN	FURIN	HUMAN	Furin OS=Homo sapiens OX=9606 GN=FURIN PE=1 SV=2	SPMGTRSTLL/2	['MSFragger', 'Comet', 'Sage', 'PEAKS']	[0.0001336005344021, 0.0005813277525869, 0.0001424704373842, 0.0002014707363755]	[1.110239001613336, 0.5564984589283013, 0.6898700555351105, 6.971461067925581]	[9.995214093701314e-05, 0.0012430522446956, 0.0004957467508572, 0.0003948099040765]	0.965119	0.667678	1	4	0.000133601	9.99521e-05	6.97146	0	NA	3	1	1	1	3	netMHCpan-4.1	HLA-B*07:02	0.009	SB	SPMGTRSTL	1	SPMGTRSTL
SPMGVDHMSGL	11	TRUE	sp|Q15717|ELAV1_HUMAN	ELAVL1	HUMAN	ELAV-like protein 1 OS=Homo sapiens OX=9606 GN=ELAVL1 PE=1 SV=2	SPMGVDHMSGL/1;SPMGVDHMSGL/2	['MSFragger', 'Comet', 'Sage', 'PEAKS']	[0.0001336005344021, 0.0002772387025228, 0.0001424704373842, 0.0001180358829084]	[1.4603088464339502, 1.19400301567704, 0.9439633017182056, 8.090579603659275]	[8.898940921662328e-06, 1.5735344121105717e-05, 3.802985784838584e-05, 7.15432926569914e-05]	0.893331	0.0155679	2	4	0.000118036	8.89894e-06	8.09058	0	NA	10	2	3	5	10	netMHCpan-4.1	HLA-B*07:02	0.159	SB	SPMGHMSGL	1	SPMGHMSGL
SPMHERVTSF	10	TRUE	sp|Q6ICG6|K0930_HUMAN	KIAA0930	HUMAN	Uncharacterized protein KIAA0930 OS=Homo sapiens OX=9606 GN=KIAA0930 PE=1 SV=1	SPMHERVTSF/2	['MSFragger', 'Comet', 'Sage', 'PEAKS']	[0.0001336005344021, 0.0002772387025228, 0.0001424704373842, 0.0001180358829084]	[1.0838546065259511, 1.2394819583848298, 0.9054209139117384, 7.487110120863197]	[0.0001196066331059, 1.143072032476336e-05, 5.614592732775461e-05, 0.0001871112557769]	0.811039	0.189952	1	4	0.000118036	1.14307e-05	7.48711	0	NA	3	1	1	1	3	netMHCpan-4.1	HLA-B*07:02	0.041	SB	SPMERVTSF	1	SPMHERTSF
SPMHPYSRQTI	11	TRUE	sp|Q96TA2|YMEL1_HUMAN	YME1L1	HUMAN	ATP-dependent zinc metalloprotease YME1L1 OS=Homo sapiens OX=9606 GN=YME1L1 PE=1 SV=2	SPMHPYSRQTI/2	['Comet', 'Sage', 'PEAKS']	[0.0030603959777652, 0.0096882494004796, 0.0027910685805422]	[0.256317754850286, 0.1544431771906433, 3.7522584463880384]	[0.0181641020076413, 0.0909184981545357, 0.028377153769004]	0.865383	0.425947	1	3	0.00279107	0.0181641	3.75226	0	NA	1	0	1	0	1	netMHCpan-4.1	HLA-B*07:02	0.087	SB	SPMHPRQTI	1	SPMHPRQTI
SPMHRVTL	8	TRUE	sp|Q5VW36|FOCAD_HUMAN	FOCAD	HUMAN	Focadhesin OS=Homo sapiens OX=9606 GN=FOCAD PE=1 SV=2	SPMHRVTL/2;SPMHRVTL/1	['MSFragger', 'Comet', 'Sage', 'PEAKS']	[0.000325176814893, 0.0006209251785159, 0.000466309162975, 0.0001180358829084]	[0.7347558466285224, 0.495431879829716, 0.5203529112448236, 7.962174768168473]	[0.001144082779513, 0.0019658679482664, 0.0027363449727422, 8.813213260436458e-05]	0.938596	0.407626	2	4	0.000118036	8.81321e-05	7.96217	0	NA	7	2	3	2	7	netMHCpan-4.1	HLA-B*07:02	0.017	SB	SPM-HRVTL	1	SPM-HRVTL
SPMIPSIVV	9	TRUE	sp|Q9H0H5|RGAP1_HUMAN	RACGAP1	HUMAN	Rac GTPase-activating protein 1 OS=Homo sapiens OX=9606 GN=RACGAP1 PE=1 SV=1	SPM[UNIMOD:Oxidation]IPSIVV/1;SPMIPSIVV/1	['MSFragger', 'Comet', 'Sage', 'PEAKS']	[0.0001336005344021, 0.0002993115833582, 0.0001424704373842, 0.0002014707363755]	[1.055775256453918, 0.7217884396030771, 0.7168474610316241, 6.653040782068617]	[0.0001446247679214, 0.000404217000553, 0.0003775169173114, 0.0005876411675329]	0.960298	0.16292	2	4	0.000133601	0.000144625	6.65304	0	NA	9	4	2	3	9	netMHCpan-4.1	HLA-B*07:02	0.062	SB	SPMIPSIVV	1	SPMIPSIVV
SPMKEKGNIQL	11	TRUE	sp|P11717|MPRI_HUMAN	IGF2R	HUMAN	Cation-independent mannose-6-phosphate receptor OS=Homo sapiens OX=9606 GN=IGF2R PE=1 SV=3	SPM[UNIMOD:Oxidation]KEKGNIQL/2;SPMKEKGNIQL/2	['MSFragger', 'Comet', 'Sage', 'PEAKS']	[0.0001336005344021, 0.0002993115833582, 0.0001424704373842, 0.0001180358829084]	[1.1006389217455814, 0.7701112494240265, 0.7361025716126622, 8.187935286458565]	[0.0001067096822948, 0.0002944821563002, 0.0003107864334597, 6.102800077351372e-05]	0.661109	0.0565505	2	4	0.000118036	6.1028e-05	8.18794	0	NA	6	2	2	2	6	netMHCpan-4.1	HLA-B*07:02	0.094	SB	SPMKGNIQL	1	SPMKGNIQL
SPMLKSGM	8	TRUE	sp|Q9UQ35|SRRM2_HUMAN	SRRM2	HUMAN	Serine/arginine repetitive matrix protein 2 OS=Homo sapiens OX=9606 GN=SRRM2 PE=1 SV=2	SPMLKSGM/1	['MSFragger', 'Comet', 'Sage', 'PEAKS']	[0.0014135578636838, 0.0040734399905543, 0.0014814814814814, 0.0047616470970185]	[0.4503130432088488, 0.2187300901444018, 0.3674633416208122, 3.337364611763766]	[0.0112643174330599, 0.0275751265251396, 0.0125496236322777, 0.0552483261048739]	0.792167	0.97796	1	4	0.00141356	0.0112643	3.33736	0	NA	3	1	1	1	3	netMHCpan-4.1	HLA-B*07:02	0.219	SB	SPM-LKSGM	1	SPMLK-SGM
SPMLLVAL	8	TRUE	Q9UI14|PRAF1_HUMAN	RABAC1	HUMAN	Prenylated Rab acceptor protein 1 OS=Homo sapiens OX=9606 GN=RABAC1 PE=1 SV=1	SPMLLVAL/1	['PEAKS']	[0.0077943529654674]	[2.914961412276588]	[0.110482209181476]	0.944682	0.948732	1	1	0.00779435	0.110482	2.91496	0	NA	2	1	1	0	2	netMHCpan-4.1	HLA-B*07:02	0.146	SB	SPM-LLVAL	1	SPML-LVAL
SPMMPRITSVF	11	TRUE	sp|Q6AHZ1|Z518A_HUMAN	ZNF518A	HUMAN	Zinc finger protein 518A OS=Homo sapiens OX=9606 GN=ZNF518A PE=1 SV=2	SPMM[UNIMOD:Oxidation]PRITSVF/2;SPM[UNIMOD:Oxidation]MPRITSVF/2;SPMMPRITSVF/2;SPM[UNIMOD:Oxidation]M[UNIMOD:Oxidation]PRITSVF/2	['MSFragger', 'Comet', 'Sage', 'PEAKS']	[0.0001336005344021, 0.0002772387025228, 0.0001424704373842, 0.0001180358829084]	[1.6760426406118158, 1.3708344861509156, 1.282068100955405, 8.172297926866072]	[1.9882846564391945e-06, 4.539674754549887e-06, 1.2469930932250811e-06, 6.260903662135423e-05]	0.936511	0.0042503	4	4	0.000118036	1.24699e-06	8.1723	0	NA	21	9	8	4	21	netMHCpan-4.1	HLA-B*07:02	0.053	SB	SPMMPRSVF	1	SPMMPRSVF
SPMNHSVQM	9	TRUE	sp|Q92793|CBP_HUMAN	CREBBP	HUMAN	CREB-binding protein OS=Homo sapiens OX=9606 GN=CREBBP PE=1 SV=3	SPM[UNIMOD:Oxidation]NHSVQM[UNIMOD:Oxidation]/2	['MSFragger', 'Comet', 'Sage', 'PEAKS']	[0.0007179781734635, 0.0094915254237288, 0.0006053268765133, 0.0008447592436155]	[0.5887409325846117, 0.1140418486482649, 0.475927309211549, 4.661074192358744]	[0.0035512308489199, 0.0889908373342844, 0.0042725950413259, 0.0061087054087303]	0.722251	1.6055	1	4	0.000605327	0.00355123	4.66107	0	NA	1	1	0	0	1	netMHCpan-4.1	HLA-B*07:02	0.012	SB	SPMNHSVQM	1	SPMNHSVQM
SPMNKSPSAM	10	TRUE	sp|O60343|TBCD4_HUMAN	TBC1D4	HUMAN	TBC1 domain family member 4 OS=Homo sapiens OX=9606 GN=TBC1D4 PE=1 SV=2	SPMNKSPSAM[UNIMOD:Oxidation]/2	['MSFragger', 'Comet', 'Sage', 'PEAKS']	[0.0001336005344021, 0.0017293558149589, 0.0003535130357931, 0.0001180358829084]	[1.0693776783589504, 0.339020679692165, 0.5523788476329973, 7.29353536549295]	[0.0001319330584847, 0.0077236326925205, 0.0019830395186327, 0.0002507199401386]	0.54536	1.79711	1	4	0.000118036	0.000131933	7.29354	0	NA	1	1	0	0	1	netMHCpan-4.1	HLA-B*07:02	0.017	SB	SPMKSPSAM	1	SPMNKSPSM
SPMNLPTPMTL	11	TRUE	sp|Q14119|VEZF1_HUMAN	VEZF1	HUMAN	Vascular endothelial zinc finger 1 OS=Homo sapiens OX=9606 GN=VEZF1 PE=1 SV=2	SPMNLPTPMTL/2	['MSFragger', 'Comet', 'Sage', 'PEAKS']	[0.000325176814893, 0.0007111111111111, 0.0001424704373842, 0.0050099660615202]	[0.7569049947556138, 0.4552764094445619, 0.7474224826743732, 3.284345456134901]	[0.0009825488744336, 0.0027276479362786, 0.0002772005096803, 0.0600284023544644]	0.877629	0.175776	1	4	0.00014247	0.000277201	3.28435	0	NA	2	0	1	1	2	netMHCpan-4.1	HLA-B*07:02	0.028	SB	SPMPTPMTL	1	SPMPTPMTL
SPMNRTPVL	9	TRUE	sp|Q03154|ACY1_HUMAN	ACY1	HUMAN	Aminoacylase-1 OS=Homo sapiens OX=9606 GN=ACY1 PE=1 SV=1	SPMNRTPVL/2	['MSFragger', 'Comet', 'Sage', 'PEAKS']	[0.0022308324527415, 0.0005570254839158, 0.0019214603098354, 0.0007889546351084]	[0.4044304777363041, 0.6047731766648498, 0.3535355114743326, 4.693996766548186]	[0.0162145234243895, 0.000888354036224, 0.0143852096598565, 0.0057903565802878]	0.90235	0.402015	1	4	0.000557025	0.000888354	4.694	0	NA	1	0	0	1	1	netMHCpan-4.1	HLA-B*07:02	0.005	SB	SPMNRTPVL	1	SPMNRTPVL
SPMPGSLAM	9	TRUE	sp|Q9Y261|FOXA2_HUMAN	FOXA2	HUMAN	Hepatocyte nuclear factor 3-beta OS=Homo sapiens OX=9606 GN=FOXA2 PE=1 SV=1	SPMPGSLAM[UNIMOD:Oxidation]/1;SPMPGSLAM/1	['MSFragger', 'Comet', 'Sage', 'PEAKS']	[0.0001336005344021, 0.0002993115833582, 0.0001424704373842, 0.0001180358829084]	[1.0199153757524135, 0.656872604599494, 0.6971046325476918, 7.659525885011893]	[0.0001839212336655, 0.0006230767486293, 0.0004608216542745, 0.0001430090437471]	0.997262	0.55266	2	4	0.000118036	0.000143009	7.65953	0	NA	19	7	5	7	19	netMHCpan-4.1	HLA-B*07:02	0.005	SB	SPMPGSLAM	1	SPMPGSLAM
SPMPGTLTA	9	TRUE	sp|O60671|RAD1_HUMAN	RAD1	HUMAN	Cell cycle checkpoint protein RAD1 OS=Homo sapiens OX=9606 GN=RAD1 PE=1 SV=1	SPMPGTLTA/1;SPM[UNIMOD:Oxidation]PGTLTA/1	['MSFragger', 'Comet', 'Sage', 'PEAKS']	[0.000325176814893, 0.0007111111111111, 0.0008921831034246, 0.0001180358829084]	[0.7238154797290366, 0.4609662885283123, 0.4367444783484777, 7.141615850256828]	[0.0012360667499097, 0.002600551152323, 0.0063196059707073, 0.0003125227413822]	0.996862	1.60586	2	4	0.000118036	0.000312523	7.14162	0	NA	8	3	2	3	8	netMHCpan-4.1	HLA-B*07:02	0.06	SB	SPMPGTLTA	1	SPMPGTLTA
SPMPGTLTAL	10	TRUE	sp|O60671|RAD1_HUMAN	RAD1	HUMAN	Cell cycle checkpoint protein RAD1 OS=Homo sapiens OX=9606 GN=RAD1 PE=1 SV=1	SPM[UNIMOD:Oxidation]PGTLTAL/1;SPMPGTLTAL/1	['MSFragger', 'Comet', 'Sage', 'PEAKS']	[0.0001336005344021, 0.0002993115833582, 0.0001424704373842, 0.0001180358829084]	[1.018348546492182, 0.7924904341620026, 0.7835610264449657, 8.090761314204448]	[0.0001858503290941, 0.000254188247711, 0.0001924007864298, 7.152211309137326e-05]	0.989828	0.098268	2	4	0.000118036	7.15221e-05	8.09076	0	NA	11	3	5	3	11	netMHCpan-4.1	HLA-B*07:02	0.007	SB	SPMPGTTAL	1	SPMPGTTAL
SPMPNSYDAL	10	TRUE	sp|O95487|SC24B_HUMAN	SEC24B	HUMAN	Protein transport protein Sec24B OS=Homo sapiens OX=9606 GN=SEC24B PE=1 SV=2	SPMPNSYDAL/1	['MSFragger', 'Comet', 'Sage', 'PEAKS']	[0.000325176814893, 0.0006209251785159, 0.0002150537634408, 0.0002014707363755]	[0.8292717749559344, 0.5155148478881303, 0.6754332303140415, 6.616052944329853]	[0.000617114592453, 0.0016821062395597, 0.0005735374243951, 0.0006133906097863]	0.968843	2.43398	1	4	0.000201471	0.000573537	6.61605	0	NA	3	0	1	2	3	netMHCpan-4.1	HLA-B*07:02	0.07	SB	SPMPNSYAL	1	SPMPNSYAL
SPMPPSEVKL	10	TRUE	sp|Q9BWG6|SCNM1_HUMAN	SCNM1	HUMAN	Sodium channel modifier 1 OS=Homo sapiens OX=9606 GN=SCNM1 PE=1 SV=1	SPMPPSEVKL/2;SPM[UNIMOD:Oxidation]PPSEVKL/2;SPM[UNIMOD:Oxidation]PPSEVKL/1	['MSFragger', 'Comet', 'Sage', 'PEAKS']	[0.0001336005344021, 0.0002772387025228, 0.0001424704373842, 0.0001180358829084]	[1.4059751798807254, 1.21187082974297, 0.9083094267572572, 8.089279992313902]	[1.2975933300388336e-05, 1.3878721986321526e-05, 5.453036266157482e-05, 7.169494863417991e-05]	0.995298	0.861177	3	4	0.000118036	1.29759e-05	8.08928	0	NA	26	8	7	11	26	netMHCpan-4.1	HLA-B*07:02	0.019	SB	SPMPPSVKL	1	SPMPPSEVL
SPMPSTSEA	9	TRUE	sp|P10914|IRF1_HUMAN	IRF1	HUMAN	Interferon regulatory factor 1 OS=Homo sapiens OX=9606 GN=IRF1 PE=1 SV=2	SPM[UNIMOD:Oxidation]PSTSEA/1;SPMPSTSEA/1	['MSFragger', 'Comet', 'Sage', 'PEAKS']	[0.000325176814893, 0.0008615490652192, 0.0007265329845975, 0.000467617488894]	[0.7259878959573476, 0.4248592140610013, 0.4584496920894094, 5.83033297369801]	[0.001217089552457, 0.003542459035005, 0.0050888270440996, 0.0013434258406122]	0.992857	0.743844	2	4	0.000325177	0.00121709	5.83033	0	NA	7	2	2	3	7	netMHCpan-4.1	HLA-B*07:02	0.077	SB	SPMPSTSEA	1	SPMPSTSEA
SPMPTQTDV	9	TRUE	sp|Q8NDI1|EHBP1_HUMAN	EHBP1	HUMAN	EH domain-binding protein 1 OS=Homo sapiens OX=9606 GN=EHBP1 PE=1 SV=3	SPM[UNIMOD:Oxidation]PTQTDV/1;SPMPTQTDV/1	['MSFragger', 'Comet', 'Sage', 'PEAKS']	[0.0001336005344021, 0.0002993115833582, 0.0001424704373842, 0.0001180358829084]	[1.131655464952993, 0.681942921386812, 0.696486703030547, 7.08678639212132]	[8.634758673705092e-05, 0.0005264251298679, 0.0004637062116652, 0.0003375295971173]	0.990272	0.0227866	2	4	0.000118036	8.63476e-05	7.08679	0	NA	6	2	2	2	6	netMHCpan-4.1	HLA-B*07:02	0.144	SB	SPMPTQTDV	1	SPMPTQTDV
SPMPVTEAL	9	TRUE	sp|O60658|PDE8A_HUMAN	PDE8A	HUMAN	High affinity cAMP-specific and IBMX-insensitive 3',5'-cyclic phosphodiesterase 8A OS=Homo sapiens OX=9606 GN=PDE8A PE=1 SV=2	SPMPVTEAL/1	['MSFragger', 'Comet', 'Sage', 'PEAKS']	[0.000325176814893, 0.0005813277525869, 0.0003535130357931, 0.000467617488894]	[0.7912681223469917, 0.5688029874151046, 0.5585504394716757, 5.740955106784222]	[0.0007839099520796, 0.0011392417853682, 0.0018636272730136, 0.0014640138616679]	0.94457	0.562266	1	4	0.000325177	0.00078391	5.74096	0	NA	3	1	1	1	3	netMHCpan-4.1	HLA-B*07:02	0.006	SB	SPMPVTEAL	1	SPMPVTEAL
SPMPWKGVTV	10	TRUE	sp|Q8IXQ5|KLHL7_HUMAN	KLHL7	HUMAN	Kelch-like protein 7 OS=Homo sapiens OX=9606 GN=KLHL7 PE=1 SV=2	SPMPWKGVTV/2	['MSFragger', 'Sage']	[0.000325176814893, 0.000466309162975]	[0.6712623427630291, 0.4911650227923786]	[0.0018285405623334, 0.0036676667627406]	0.930605	2.77136	1	2	0.000325177	0.00182854	0.671262	0	NA	1	0	0	1	1	netMHCpan-4.1	HLA-B*07:02	0.06	SB	SPMPKGVTV	1	SPMPKGVTV
SPMRDAPCL	9	TRUE	sp|Q13438|OS9_HUMAN	OS9	HUMAN	Protein OS-9 OS=Homo sapiens OX=9606 GN=OS9 PE=1 SV=1	SPMRDAPC[UNIMOD:Cysteinylation]L/2	['MSFragger', 'Comet', 'Sage', 'PEAKS']	[0.0007179781734635, 0.0016287850744058, 0.0003535130357931, 0.0004153168867846]	[0.5861739771793685, 0.3563949265482929, 0.542269772906635, 5.941934506411097]	[0.0036269413001419, 0.0065520405550724, 0.0021953125621827, 0.0012096078385209]	0.593736	2.31904	1	4	0.000353513	0.00120961	5.94193	0	NA	3	2	0	1	3	netMHCpan-4.1	HLA-B*07:02	0.141	SB	SPMRDAPCL	1	SPMRDAPCL
SPMSADRVVAF	11	TRUE	sp|P10589|COT1_HUMAN;sp|P24468|COT2_HUMAN	NR2F1;NR2F2	HUMAN	COUP transcription factor 1 OS=Homo sapiens OX=9606 GN=NR2F1 PE=1 SV=1	SPMSADRVVAF/2	['MSFragger', 'Comet', 'Sage', 'PEAKS']	[0.0001336005344021, 0.0002772387025228, 0.0001424704373842, 0.0001180358829084]	[1.1646034776310776, 1.0836227460851675, 0.9026353536401712, 8.69008124802606]	[6.888710785334986e-05, 3.4151613902634435e-05, 5.774922630656991e-05, 2.668796118579484e-05]	0.809532	0.134766	1	4	0.000118036	2.6688e-05	8.69008	0	NA	5	3	1	1	5	netMHCpan-4.1	HLA-B*07:02	0.127	SB	SPMDRVVAF	1	SPMSRVVAF
SPMSDVVSREL	11	TRUE	sp|Q15051|IQCB1_HUMAN	IQCB1	HUMAN	IQ calmodulin-binding motif-containing protein 1 OS=Homo sapiens OX=9606 GN=IQCB1 PE=1 SV=1	SPMSDVVSREL/2;SPM[UNIMOD:Oxidation]SDVVSREL/2	['MSFragger', 'Comet', 'Sage', 'PEAKS']	[0.0001336005344021, 0.0002772387025228, 0.0001424704373842, 0.0001180358829084]	[1.6271017417695377, 0.9393662731709592, 0.8147053862698995, 8.747803094160432]	[2.7936155769420954e-06, 9.352547387741324e-05, 0.0001404480900044, 2.4256133914716897e-05]	0.907118	0.00741424	2	4	0.000118036	2.79362e-06	8.7478	1	['ANMSDVSDLRI(1)']	15	6	5	4	15	netMHCpan-4.1	HLA-B*07:02	0.09	SB	SPMSVSREL	1	SPMSVSREL
SPMSIPTNTM	10	TRUE	sp|Q86X55|CARM1_HUMAN	CARM1	HUMAN	Histone-arginine methyltransferase CARM1 OS=Homo sapiens OX=9606 GN=CARM1 PE=1 SV=3	SPMSIPTNTM/1;SPM[UNIMOD:Oxidation]SIPTNTM[UNIMOD:Oxidation]/1;SPM[UNIMOD:Oxidation]SIPTNTM/1;SPMSIPTNTM[UNIMOD:Oxidation]/1	['MSFragger', 'Comet', 'Sage', 'PEAKS']	[0.0002403846153846, 0.0002993115833582, 0.0003535130357931, 0.0002014707363755]	[0.9357105576118884, 0.7425822715446353, 0.5724294681232478, 6.6951637649317]	[0.0003184851851049, 0.0003526499228857, 0.0016206088358023, 0.0005591473726294]	0.994614	0.83577	4	4	0.000201471	0.000318485	6.69516	0	NA	30	9	9	12	30	netMHCpan-4.1	HLA-B*07:02	0.025	SB	SPMSPTNTM	1	SPMSPTNTM
SPMSQRPVL	9	TRUE	sp|Q9NSV4|DIAP3_HUMAN	DIAPH3	HUMAN	Protein diaphanous homolog 3 OS=Homo sapiens OX=9606 GN=DIAPH3 PE=1 SV=4	SPMSQRPVL/2	['MSFragger', 'Comet', 'Sage', 'PEAKS']	[0.0001336005344021, 0.0002993115833582, 0.000466309162975, 0.0001180358829084]	[1.0841066781725448, 0.7610485611972367, 0.5234492519683682, 8.340309705245819]	[0.0001194021998374, 0.0003124922423053, 0.0026525354166498, 4.75311455135739e-05]	0.954068	0.630676	1	4	0.000118036	4.75311e-05	8.34031	0	NA	3	1	1	1	3	netMHCpan-4.1	HLA-B*07:02	0.003	SB	SPMSQRPVL	1	SPMSQRPVL
SPMSQTETV	9	TRUE	sp|Q9ULI3|HEG1_HUMAN	HEG1	HUMAN	Protein HEG homolog 1 OS=Homo sapiens OX=9606 GN=HEG1 PE=1 SV=3	SPMSQTETV/1	['MSFragger', 'Comet', 'Sage', 'PEAKS']	[0.000325176814893, 0.0043178900688528, 0.0008921831034246, 0.0005578022590991]	[0.6744789751403583, 0.2079448267965354, 0.4300735075093403, 5.03942736520978]	[0.0017836306277019, 0.0311617735476319, 0.0067537716577457, 0.0033958540598925]	0.925155	1.05783	1	4	0.000325177	0.00178363	5.03943	0	NA	3	1	1	1	3	netMHCpan-4.1	HLA-B*07:02	0.111	SB	SPMSQTETV	1	SPMSQTETV
SPMSVNAV	8	TRUE	sp|P50991|TCPD_HUMAN	CCT4	HUMAN	T-complex protein 1 subunit delta OS=Homo sapiens OX=9606 GN=CCT4 PE=1 SV=4	SPM[UNIMOD:Oxidation]SVNAV/1;SPMSVNAV/1	['MSFragger', 'Comet', 'Sage', 'PEAKS']	[0.000844000562667, 0.0011344299489506, 0.0006053268765133, 0.0010751328105236]	[0.5682112157588277, 0.3949317150552317, 0.4759317117631338, 4.449036078066882]	[0.0042059033530098, 0.0046134556214042, 0.004272406718309, 0.0086808840091534]	0.992257	1.64909	2	4	0.000605327	0.0042059	4.44904	0	NA	11	5	3	3	11	netMHCpan-4.1	HLA-B*07:02	0.379	SB	SPM-SVNAV	1	SPMSV-NAV
SPMSVNAVM	9	TRUE	sp|P50991|TCPD_HUMAN	CCT4	HUMAN	T-complex protein 1 subunit delta OS=Homo sapiens OX=9606 GN=CCT4 PE=1 SV=4	SPM[UNIMOD:Oxidation]SVNAVM[UNIMOD:Oxidation]/1;SPM[UNIMOD:Oxidation]SVNAVM/1;SPMSVNAVM[UNIMOD:Oxidation]/1;SPMSVNAVM/1	['MSFragger', 'Comet', 'Sage', 'PEAKS']	[0.0002403846153846, 0.0007009111845399, 0.0003535130357931, 0.0002014707363755]	[0.9549532330843034, 0.4871618619361453, 0.5657221167738897, 6.747050545459058]	[0.0002816297543636, 0.0020994345360137, 0.001733834191868, 0.0005252912515359]	0.972323	0.100454	4	4	0.000201471	0.00028163	6.74705	0	NA	17	6	5	6	17	netMHCpan-4.1	HLA-B*07:02	0.033	SB	SPMSVNAVM	1	SPMSVNAVM
SPMVAKSTL	9	TRUE	sp|P23921|RIR1_HUMAN	RRM1	HUMAN	Ribonucleoside-diphosphate reductase large subunit OS=Homo sapiens OX=9606 GN=RRM1 PE=1 SV=1	SPMVAKSTL/1	['MSFragger', 'Comet', 'Sage', 'PEAKS']	[0.0001336005344021, 0.0019207512271466, 0.0001424704373842, 0.0001180358829084]	[1.3583657172968198, 0.3320005035924161, 0.8151721342639918, 7.173342545093547]	[1.8054226545245115e-05, 0.0082659656882467, 0.0001397871350803, 0.0002987104679179]	0.871796	0.505905	1	4	0.000118036	1.80542e-05	7.17334	0	NA	3	1	1	1	3	netMHCpan-4.1	HLA-B*07:02	0.005	SB	SPMVAKSTL	1	SPMVAKSTL
SPMYGQAGL	9	TRUE	sp|Q9Y261|FOXA2_HUMAN	FOXA2	HUMAN	Hepatocyte nuclear factor 3-beta OS=Homo sapiens OX=9606 GN=FOXA2 PE=1 SV=1	SPM[UNIMOD:Oxidation]YGQAGL/1;SPMYGQAGL/1	['MSFragger', 'Comet', 'Sage', 'PEAKS']	[0.0001336005344021, 0.0002772387025228, 0.0002150537634408, 0.0001180358829084]	[1.0749042019580413, 0.8228146395307667, 0.6573032657525892, 7.256874704823017]	[0.0001270891512787, 0.0002077168296884, 0.0006887104036993, 0.0002646387779655]	0.933875	0.219156	2	4	0.000118036	0.000127089	7.25687	0	NA	24	7	10	7	24	netMHCpan-4.1	HLA-B*07:02	0.035	SB	SPMYGQAGL	1	SPMYGQAGL
SPNAANTIL	9	TRUE	sp|Q9P2K3|RCOR3_HUMAN	RCOR3	HUMAN	REST corepressor 3 OS=Homo sapiens OX=9606 GN=RCOR3 PE=1 SV=2	SPNAANTIL/1	['MSFragger', 'Comet', 'PEAKS']	[0.004985200186945, 0.0032071049710127, 0.0020986358866736]	[0.267986499405802, 0.2483667642873271, 3.9119591966940654]	[0.0435899441789368, 0.0198213443664643, 0.0217721707293722]	0.957443	0.923497	1	3	0.00209864	0.0198213	3.91196	0	NA	4	0	2	2	4	netMHCpan-4.1	HLA-B*07:02	0.023	SB	SPNAANTIL	1	SPNAANTIL
SPNACGGIAL	10	TRUE	sp|P29144|TPP2_HUMAN	TPP2	HUMAN	Tripeptidyl-peptidase 2 OS=Homo sapiens OX=9606 GN=TPP2 PE=1 SV=4	SPNAC[UNIMOD:Cysteinylation]GGIAL/1	['MSFragger', 'Comet', 'Sage', 'PEAKS']	[0.0001336005344021, 0.0002993115833582, 0.0001424704373842, 0.0001180358829084]	[1.1709069672649557, 0.7726346279224767, 0.7260775514902879, 7.250902678544564]	[6.596693831847523e-05, 0.0002896505849781, 0.0003439100016932, 0.0002669653417381]	0.90304	6.50086	1	4	0.000118036	6.59669e-05	7.2509	0	NA	7	2	2	3	7	netMHCpan-4.1	HLA-B*07:02	0.033	SB	SPNAGGIAL	1	SPNAGGIAL
SPNAEIHIL	9	TRUE	sp|Q14807|KIF22_HUMAN	KIF22	HUMAN	Kinesin-like protein KIF22 OS=Homo sapiens OX=9606 GN=KIF22 PE=1 SV=5	SPNAEIHIL/2;SPNAEIHIL/1	['MSFragger', 'Comet', 'Sage', 'PEAKS']	[0.0001336005344021, 0.0002993115833582, 0.0001424704373842, 0.0001180358829084]	[1.1819658627298906, 0.7904903284809138, 0.7813848087829111, 7.344386766596475]	[6.113579957375817e-05, 0.0002575658769509, 0.0001966788103781, 0.0002324314604663]	0.920241	1.00425	2	4	0.000118036	6.11358e-05	7.34439	0	NA	19	5	7	7	19	netMHCpan-4.1	HLA-B*07:02	0.063	SB	SPNAEIHIL	1	SPNAEIHIL
SPNAIFKAL	9	TRUE	sp|P48436|SOX9_HUMAN	SOX9	HUMAN	Transcription factor SOX-9 OS=Homo sapiens OX=9606 GN=SOX9 PE=1 SV=1	SPNAIFKAL/1;SPNAIFKAL/2	['MSFragger', 'Comet', 'Sage', 'PEAKS']	[0.0001336005344021, 0.0002772387025228, 0.0001424704373842, 0.0001180358829084]	[1.360901562828884, 1.1180577808393903, 0.8844334143746306, 7.356246913301463]	[1.7739504680403646e-05, 2.6822382889344604e-05, 6.941405801848595e-05, 0.0002283329071004]	0.91959	0.513593	2	4	0.000118036	1.77395e-05	7.35625	0	NA	18	4	6	8	18	netMHCpan-4.1	HLA-B*07:02	0.008	SB	SPNAIFKAL	1	SPNAIFKAL
SPNAQVLAL	9	TRUE	sp|Q9Y4P3|TBL2_HUMAN	TBL2	HUMAN	Transducin beta-like protein 2 OS=Homo sapiens OX=9606 GN=TBL2 PE=1 SV=1	SPNAQVLAL/1	['MSFragger', 'Comet', 'Sage', 'PEAKS']	[0.0021828908554572, 0.0047002178149719, 0.008170411438576, 0.0007332844477034]	[0.4067330788342606, 0.1955022634508859, 0.1714728490947955, 4.797200127978312]	[0.0159307706619008, 0.0359173254884103, 0.0785555955186675, 0.0049085104579068]	0.891899	0.803918	1	4	0.000733284	0.00490851	4.7972	0	NA	1	1	0	0	1	netMHCpan-4.1	HLA-B*07:02	0.01	SB	SPNAQVLAL	1	SPNAQVLAL
SPNFREAVTL	10	TRUE	sp|Q8N4Q0|PTGR3_HUMAN	PTGR3	HUMAN	Prostaglandin reductase 3 OS=Homo sapiens OX=9606 GN=PTGR3 PE=1 SV=1	SPNFREAVTL/2	['MSFragger', 'Comet', 'Sage', 'PEAKS']	[0.0001336005344021, 0.0002993115833582, 0.0001424704373842, 0.0001180358829084]	[0.96150750952369, 0.6926335410269537, 0.760978727636579, 7.571641007490906]	[0.0002699726556185, 0.00049019529728, 0.0002417178274031, 0.0001641400557769]	0.960015	0.176521	1	4	0.000118036	0.00016414	7.57164	0	NA	4	2	1	1	4	netMHCpan-4.1	HLA-B*07:02	0.086	SB	SPNFRAVTL	1	SPNFRAVTL
SPNGHRPQ	8	TRUE	sp|Q641Q2|WAC2A_HUMAN;sp|Q9Y4E1|WAC2C_HUMAN	WASHC2A;WASHC2C	HUMAN	WASH complex subunit 2A OS=Homo sapiens OX=9606 GN=WASHC2A PE=1 SV=3	SPNGHRPQ/2	['MSFragger', 'Comet', 'Sage', 'PEAKS']	[0.000325176814893, 0.0007111111111111, 0.0002150537634408, 0.0001180358829084]	[0.6844218078121992, 0.4565285682456608, 0.6231846191314002, 7.479668276373926]	[0.0016528015508414, 0.0026990567686408, 0.0009716949127732, 0.0001892657992811]	0.918855	1.39198	1	4	0.000118036	0.000189266	7.47967	0	NA	4	1	1	2	4	netMHCpan-4.1	HLA-B*07:02	1.295	WB	SPNGHRPQ-	1	SPNGHRP-Q
SPNGHRPQL	9	TRUE	sp|Q641Q2|WAC2A_HUMAN;sp|Q9Y4E1|WAC2C_HUMAN	WASHC2A;WASHC2C	HUMAN	WASH complex subunit 2A OS=Homo sapiens OX=9606 GN=WASHC2A PE=1 SV=3	SPNGHRPQL/2;SPNGHRPQL/1	['MSFragger', 'Comet', 'Sage', 'PEAKS']	[0.0001336005344021, 0.0002993115833582, 0.0002150537634408, 0.0001180358829084]	[1.1440425021731124, 0.7204994635036622, 0.6773902815686842, 8.33106658773721]	[7.932497254759259e-05, 0.0004076608365758, 0.0005623172587208, 4.825890092618648e-05]	0.988077	0.018676	2	4	0.000118036	4.82589e-05	8.33107	0	NA	11	4	3	4	11	netMHCpan-4.1	HLA-B*07:02	0.002	SB	SPNGHRPQL	1	SPNGHRPQL
SPNGNLIRM	9	TRUE	sp|Q8WVM7|STAG1_HUMAN	STAG1	HUMAN	Cohesin subunit SA-1 OS=Homo sapiens OX=9606 GN=STAG1 PE=1 SV=3	SPNGNLIRM/2	['Sage']	[0.0063284831572652]	[0.2002372814675556]	[0.0609853801787261]	0.932201	0.0602587	1	1	0.00632848	0.0609854	0.200237	0	NA	1	0	1	0	1	netMHCpan-4.1	HLA-B*07:02	0.123	SB	SPNGNLIRM	1	SPNGNLIRM
SPNGTIRNIL	10	TRUE	sp|O75874|IDHC_HUMAN;sp|P48735|IDHP_HUMAN	IDH1;IDH2	HUMAN	Isocitrate dehydrogenase [NADP] cytoplasmic OS=Homo sapiens OX=9606 GN=IDH1 PE=1 SV=2	SPNGTIRNIL/1;SPNGTIRNIL/2	['MSFragger', 'Comet', 'Sage', 'PEAKS']	[0.0001336005344021, 0.0005570254839158, 0.000466309162975, 0.0001180358829084]	[1.2186607476871494, 0.603740124412972, 0.4992384966296086, 7.999816217403805]	[4.747677250156245e-05, 0.0008946557344117, 0.0033824117363366, 8.29185011911512e-05]	0.890573	0.986839	2	4	0.000118036	4.74768e-05	7.99982	0	NA	8	3	2	3	8	netMHCpan-4.1	HLA-B*07:02	0.027	SB	SPNGTRNIL	1	SPNGTRNIL
SPNGYAVLL	9	TRUE	sp|Q8NDT2|RB15B_HUMAN	RBM15B	HUMAN	Putative RNA-binding protein 15B OS=Homo sapiens OX=9606 GN=RBM15B PE=1 SV=3	SPNGYAVLL/1	['MSFragger', 'Comet', 'Sage', 'PEAKS']	[0.00265573581202, 0.0019342359767891, 0.0019599691156381, 0.00049768929968]	[0.3879725627635423, 0.3201518363280365, 0.346384059531412, 5.431860223131932]	[0.0183584806293304, 0.009287819223012, 0.0154260191250352, 0.0020284622440263]	0.906942	0.423045	1	4	0.000497689	0.00202846	5.43186	0	NA	3	1	1	1	3	netMHCpan-4.1	HLA-B*07:02	0.094	SB	SPNGYAVLL	1	SPNGYAVLL
SPNHGTVEL	9	TRUE	sp|Q99569|PKP4_HUMAN	PKP4	HUMAN	Plakophilin-4 OS=Homo sapiens OX=9606 GN=PKP4 PE=1 SV=2	SPNHGTVEL/1	['MSFragger', 'Comet', 'Sage', 'PEAKS']	[0.000318911448921, 0.0002993115833582, 0.0002150537634408, 0.0001180358829084]	[0.8794972626827224, 0.7162676824105173, 0.6163331019698707, 7.312727928083425]	[0.0004526242282592, 0.0004191848924349, 0.0010412073133109, 0.0002436798431158]	0.966913	0.115678	1	4	0.000118036	0.00024368	7.31273	0	NA	4	1	2	1	4	netMHCpan-4.1	HLA-B*07:02	0.01	SB	SPNHGTVEL	1	SPNHGTVEL
SPNKHNRL	8	TRUE	sp|P13639|EF2_HUMAN	EEF2	HUMAN	Elongation factor 2 OS=Homo sapiens OX=9606 GN=EEF2 PE=1 SV=4	SPNKHNRL/2	['MSFragger', 'Comet', 'Sage', 'PEAKS']	[0.0036349617227515, 0.0006209251785159, 0.0050544122956315, 0.000467617488894]	[0.3375920470746286, 0.536110447894921, 0.2317758774529257, 5.679262368781053]	[0.0264374672570902, 0.0014413379338305, 0.0458329274453854, 0.0015561252006946]	0.77645	1.14037	1	4	0.000467617	0.00144134	5.67926	0	NA	4	1	2	1	4	netMHCpan-4.1	HLA-B*07:02	0.102	SB	SPNKHNR-L	1	SP-NKHNRL
SPNKHNRLYM	10	TRUE	sp|P13639|EF2_HUMAN	EEF2	HUMAN	Elongation factor 2 OS=Homo sapiens OX=9606 GN=EEF2 PE=1 SV=4	SPNKHNRLYM[UNIMOD:Oxidation]/2;SPNKHNRLYM/2	['MSFragger', 'Comet', 'Sage', 'PEAKS']	[0.0001336005344021, 0.0002772387025228, 0.0001424704373842, 0.0001180358829084]	[0.97205046998857, 0.9748653866369836, 0.8891130168985159, 8.51927429181757]	[0.0002521279220458, 7.306998222730524e-05, 6.620723493373976e-05, 3.539328032460481e-05]	0.808743	0.226538	2	4	0.000118036	3.53933e-05	8.51927	0	NA	5	2	1	2	5	netMHCpan-4.1	HLA-B*07:02	0.1	SB	SPNKHRLYM	1	SPNKHRLYM
SPNKKPFSL	9	TRUE	sp|O60318|GANP_HUMAN	MCM3AP	HUMAN	Germinal-center associated nuclear protein OS=Homo sapiens OX=9606 GN=MCM3AP PE=1 SV=2	SPNKKPFSL/2	['MSFragger', 'Comet', 'Sage', 'PEAKS']	[0.0003912669222943, 0.006450190197916, 0.0022162603522687, 0.0002014707363755]	[0.6410628828927721, 0.1634811934733586, 0.3323965662693225, 6.678201565159606]	[0.0023199994094622, 0.0516870179945741, 0.0176755070686132, 0.0005705136469034]	0.741405	0.0225419	1	4	0.000201471	0.000570514	6.6782	0	NA	3	1	1	1	3	netMHCpan-4.1	HLA-B*07:02	0.005	SB	SPNKKPFSL	1	SPNKKPFSL
SPNKLYTL	8	TRUE	sp|P62899|RL31_HUMAN	RPL31	HUMAN	Large ribosomal subunit protein eL31 OS=Homo sapiens OX=9606 GN=RPL31 PE=1 SV=1	SPNKLYTL/2;SPNKLYTL/1	['MSFragger', 'Comet', 'Sage', 'PEAKS']	[0.000325176814893, 0.0006209251785159, 0.0006672597864768, 0.0001180358829084]	[0.6600683595193823, 0.518343327197039, 0.4652237241197103, 7.109678622667427]	[0.0019953799624539, 0.0016462832410977, 0.0047556183862293, 0.0003269139628702]	0.993416	0.00241032	2	4	0.000118036	0.000326914	7.10968	0	NA	8	5	2	1	8	netMHCpan-4.1	HLA-B*07:02	0.096	SB	SPN-KLYTL	1	SP-NKLYTL
SPNLISTSM	9	TRUE	sp|O75792|RNH2A_HUMAN	RNASEH2A	HUMAN	Ribonuclease H2 subunit A OS=Homo sapiens OX=9606 GN=RNASEH2A PE=1 SV=2	SPNLISTSM/1	['MSFragger', 'Comet', 'Sage', 'PEAKS']	[0.0053029912989754, 0.0060244324203715, 0.0062440681352714, 0.0055316206584756]	[0.2606519151527651, 0.1719684967863014, 0.2014068937547288, 3.2010931946505834]	[0.0460610298107723, 0.046969203807498, 0.0603513236178962, 0.0685055966474111]	0.849963	0.541104	1	4	0.00530299	0.046061	3.20109	0	NA	3	1	1	1	3	netMHCpan-4.1	HLA-B*07:02	0.012	SB	SPNLISTSM	1	SPNLISTSM
SPNLRLLDL	9	TRUE	sp|Q8N531|FBXL6_HUMAN	FBXL6	HUMAN	F-box/LRR-repeat protein 6 OS=Homo sapiens OX=9606 GN=FBXL6 PE=1 SV=2	SPNLRLLDL/2;SPNLRLLDL/1	['MSFragger', 'Comet', 'Sage', 'PEAKS']	[0.0001336005344021, 0.000436871996505, 0.000466309162975, 0.0002014707363755]	[1.0555630325567142, 0.6169863417774809, 0.4839543207732846, 6.67114389730866]	[0.0001448317846964, 0.0008172426669149, 0.0039425399792312, 0.0005752858558753]	0.897242	0.285348	2	4	0.000133601	0.000144832	6.67114	0	NA	7	2	2	3	7	netMHCpan-4.1	HLA-B*07:02	0.033	SB	SPNLRLLDL	1	SPNLRLLDL
SPNNHEV	7	FALSE	sp|Q92747|ARC1A_HUMAN	ARPC1A	HUMAN	Actin-related protein 2/3 complex subunit 1A OS=Homo sapiens OX=9606 GN=ARPC1A PE=1 SV=2	SPNNHEV/1	['MSFragger', 'Comet', 'Sage', 'PEAKS']	[0.000325176814893, 0.0002993115833582, 0.0009922603691208, 0.0003558718861209]	[0.6902705631909783, 0.6670933037521148, 0.4137840846483359, 6.263175709547645]	[0.0015811765953279, 0.00058156602332, 0.0079411267671906, 0.0008924995183494]	0.986091	3.12234	1	4	0.000299312	0.000581566	6.26318	0	NA	3	1	1	1	3	NA	NA	NA	NA	NA	NA	NA
SPNNIPALL	9	TRUE	sp|Q6PD62|CTR9_HUMAN	CTR9	HUMAN	RNA polymerase-associated protein CTR9 homolog OS=Homo sapiens OX=9606 GN=CTR9 PE=1 SV=1	SPNNIPALL/1	['MSFragger', 'Comet', 'Sage', 'PEAKS']	[0.000325176814893, 0.0006209251785159, 0.000466309162975, 0.000467617488894]	[0.8012151675126197, 0.5263402680104856, 0.5057376654214337, 5.637865083997956]	[0.0007357126023893, 0.0015499220203047, 0.0031688718259813, 0.0016227302840178]	0.920947	0.0527282	1	4	0.000325177	0.000735713	5.63787	0	NA	7	2	2	3	7	netMHCpan-4.1	HLA-B*07:02	0.046	SB	SPNNIPALL	1	SPNNIPALL
SPNNPFSRVAL	11	TRUE	sp|Q9UNY4|TTF2_HUMAN	TTF2	HUMAN	Transcription termination factor 2 OS=Homo sapiens OX=9606 GN=TTF2 PE=1 SV=2	SPNNPFSRVAL/2	['MSFragger', 'Comet', 'Sage']	[0.0001336005344021, 0.0002772387025228, 0.0002150537634408]	[1.2362380815721017, 0.9904184708551672, 0.6238725435740732]	[4.205159689271172e-05, 6.556122791469857e-05, 0.000964976605362]	0.927207	1.94089	1	3	0.000133601	4.20516e-05	1.23624	0	NA	3	1	1	1	3	netMHCpan-4.1	HLA-B*07:02	0.01	SB	SPNNPRVAL	1	SPNNPRVAL
SPNPAALLTL	10	TRUE	sp|Q96HP0|DOCK6_HUMAN	DOCK6	HUMAN	Dedicator of cytokinesis protein 6 OS=Homo sapiens OX=9606 GN=DOCK6 PE=1 SV=3	SPNPAALLTL/1	['MSFragger', 'Comet', 'Sage', 'PEAKS']	[0.0017573627439098, 0.0029606299212598, 0.0012537612838515, 0.0002806098587597]	[0.4324389514845432, 0.2638901623781599, 0.3775386023881771, 6.318126162345973]	[0.0130212717243986, 0.0167238496562767, 0.0113655665933002, 0.0008449618593119]	0.781528	0.0258829	1	4	0.00028061	0.000844962	6.31813	0	NA	2	1	0	1	2	netMHCpan-4.1	HLA-B*07:02	0.044	SB	SPNPAALTL	1	SPNPAALTL
SPNPARGHSV	10	TRUE	sp|P01106|MYC_HUMAN	MYC	HUMAN	Myc proto-oncogene protein OS=Homo sapiens OX=9606 GN=MYC PE=1 SV=2	SPNPARGHSV/1;SPNPARGHSV/2	['MSFragger', 'Comet', 'Sage', 'PEAKS']	[0.0001336005344021, 0.0002993115833582, 0.0001424704373842, 0.0001180358829084]	[1.1039258046896332, 0.7095704970010014, 0.9265318334631872, 8.600032732335064]	[0.0001043473927207, 0.0004381278305417, 4.535716286141347e-05, 3.097348386601148e-05]	0.991593	0.0117126	2	4	0.000118036	3.09735e-05	8.60003	0	NA	8	3	3	2	8	netMHCpan-4.1	HLA-B*07:02	0.033	SB	SPNPARHSV	1	SPNPARHSV
SPNPARGHSVC	11	TRUE	sp|P01106|MYC_HUMAN	MYC	HUMAN	Myc proto-oncogene protein OS=Homo sapiens OX=9606 GN=MYC PE=1 SV=2	SPNPARGHSVC[UNIMOD:Cysteinylation]/2	['MSFragger', 'Comet', 'Sage', 'PEAKS']	[0.0008787940242006, 0.0037628209018632, 0.0019599691156381, 0.0022570750622142]	[0.5417033222106763, 0.2355001256254488, 0.3455003792013058, 3.879543091641213]	[0.0052419135978469, 0.0228546236500652, 0.0155595659129456, 0.0229885431461134]	0.788257	0.208301	1	4	0.000878794	0.00524191	3.87954	0	NA	5	2	1	2	5	netMHCpan-4.1	HLA-B*07:02	0.45	SB	SPNPARSVC	1	SPNPARHSV
SPNPDREAIL	10	TRUE	sp|Q7Z4L5|TT21B_HUMAN	TTC21B	HUMAN	Tetratricopeptide repeat protein 21B OS=Homo sapiens OX=9606 GN=TTC21B PE=1 SV=2	SPNPDREAIL/2	['MSFragger', 'Comet', 'Sage', 'PEAKS']	[0.0007179781734635, 0.0002993115833582, 0.000466309162975, 0.0004153168867846]	[0.5764044538353933, 0.6350918441571883, 0.4863279326534636, 6.065385010391966]	[0.0039307571203389, 0.000722324953958, 0.0038498743574129, 0.0010781803691555]	0.938132	0.64473	1	4	0.000299312	0.000722325	6.06539	0	NA	6	2	2	2	6	netMHCpan-4.1	HLA-B*07:02	0.037	SB	SPNPDRAIL	1	SPNPDREAL
SPNPFITGL	9	TRUE	sp|O43426|SYNJ1_HUMAN	SYNJ1	HUMAN	Synaptojanin-1 OS=Homo sapiens OX=9606 GN=SYNJ1 PE=1 SV=2	SPNPFITGL/1	['MSFragger', 'Comet', 'Sage', 'PEAKS']	[0.0002403846153846, 0.0005813277525869, 0.0001424704373842, 0.0005578022590991]	[0.9210506109721956, 0.5716483194934984, 0.7685987230782989, 5.03354538542216]	[0.0003494081986898, 0.0011167162029639, 0.0002238049906168, 0.0034251413729272]	0.880697	0.031782	1	4	0.00014247	0.000223805	5.03355	0	NA	1	1	0	0	1	netMHCpan-4.1	HLA-B*07:02	0.026	SB	SPNPFITGL	1	SPNPFITGL
SPNPRLHPFSL	11	TRUE	sp|Q70SY1|CR3L2_HUMAN	CREB3L2	HUMAN	Cyclic AMP-responsive element-binding protein 3-like protein 2 OS=Homo sapiens OX=9606 GN=CREB3L2 PE=1 SV=3	SPNPRLHPFSL/2	['Sage']	[0.008393576245694]	[0.1684849852089475]	[0.0806128591891558]	0.769896	0.500791	1	1	0.00839358	0.0806129	0.168485	0	NA	1	1	0	0	1	netMHCpan-4.1	HLA-B*07:02	0.027	SB	SPNPRLHSL	1	SPNPRLHSL
SPNPSLLHL	9	TRUE	sp|Q5T4S7|UBR4_HUMAN	UBR4	HUMAN	E3 ubiquitin-protein ligase UBR4 OS=Homo sapiens OX=9606 GN=UBR4 PE=1 SV=1	SPNPSLLHL/2;SPNPSLLHL/1	['MSFragger', 'Comet', 'Sage', 'PEAKS']	[0.000325176814893, 0.0002993115833582, 0.0002150537634408, 0.000467617488894]	[0.7207704014631875, 0.6552434034229473, 0.6565617177592736, 5.773276316046068]	[0.0012632893936503, 0.0006299788890266, 0.000693883887458, 0.0014187989520911]	0.991042	1.81055	2	4	0.000215054	0.000629979	5.77328	0	NA	3	1	0	2	3	netMHCpan-4.1	HLA-B*07:02	0.013	SB	SPNPSLLHL	1	SPNPSLLHL
SPNPTPVL	8	TRUE	sp|Q8TEP8|CE192_HUMAN	CEP192	HUMAN	Centrosomal protein of 192 kDa OS=Homo sapiens OX=9606 GN=CEP192 PE=1 SV=3	SPNPTPVL/1	['MSFragger', 'Comet', 'Sage', 'PEAKS']	[0.0045033112582781, 0.0038635677633564, 0.0007265329845975, 0.0016147359607678]	[0.2938726853127946, 0.2334659453929856, 0.4577724108054354, 4.112302207831222]	[0.036042206656234, 0.0233777719984541, 0.0051233847919499, 0.0154667152666034]	0.909841	1.57889	1	4	0.000726533	0.00512338	4.1123	0	NA	3	2	1	0	3	netMHCpan-4.1	HLA-B*07:02	0.035	SB	SPN-PTPVL	1	SP-NPTPVL
SPNQARAQAAL	11	TRUE	sp|P26599|PTBP1_HUMAN	PTBP1	HUMAN	Polypyrimidine tract-binding protein 1 OS=Homo sapiens OX=9606 GN=PTBP1 PE=1 SV=2	SPNQARAQAAL/1	['MSFragger', 'Comet', 'Sage', 'PEAKS']	[0.0001336005344021, 0.0019843985219652, 0.0001424704373842, 0.0001180358829084]	[1.005137466071587, 0.3120052214771739, 0.6847983402188946, 7.343138943972502]	[0.0002028882088702, 0.0100789506529169, 0.0005217947442869, 0.0002328663064037]	0.699275	0.553609	1	4	0.000118036	0.000202888	7.34314	0	NA	5	2	2	1	5	netMHCpan-4.1	HLA-B*07:02	0.02	SB	SPNQARAAL	1	SPNQARAAL
SPNQARAQAALQA	13	FALSE	sp|P26599|PTBP1_HUMAN	PTBP1	HUMAN	Polypyrimidine tract-binding protein 1 OS=Homo sapiens OX=9606 GN=PTBP1 PE=1 SV=2	SPNQARAQAALQA/2	['MSFragger', 'Comet', 'Sage', 'PEAKS']	[0.0001336005344021, 0.0011344299489506, 0.0001424704373842, 0.0001180358829084]	[1.1531244330026185, 0.4063811592496537, 0.7457544450632079, 7.43034526216391]	[7.45355073267411e-05, 0.0041669912764344, 0.0002819116859364, 0.0002041113766877]	0.774767	0.949695	1	4	0.000118036	7.45355e-05	7.43035	0	NA	3	1	1	1	3	netMHCIIpan-4.3	HLA-DQA10301-DQB10603	11.5	NB	QARAQAALQ	NA	NA
SPNQKLLAV	9	TRUE	sp|Q9UNX4|WDR3_HUMAN	WDR3	HUMAN	WD repeat-containing protein 3 OS=Homo sapiens OX=9606 GN=WDR3 PE=1 SV=1	SPNQKLLAV/2;SPNQKLLAV/1	['MSFragger', 'Comet', 'Sage', 'PEAKS']	[0.0001336005344021, 0.0007111111111111, 0.0002150537634408, 0.0004153168867846]	[1.081531106148366, 0.4790062215706542, 0.647366297061609, 5.906962141307593]	[0.000121507052702, 0.0022419372294071, 0.0007613533754802, 0.0012498122900899]	0.946487	0.0410226	2	4	0.000133601	0.000121507	5.90696	0	NA	12	5	3	4	12	netMHCpan-4.1	HLA-B*07:02	0.02	SB	SPNQKLLAV	1	SPNQKLLAV
SPNQSLRLGL	10	TRUE	sp|Q96B01|R51A1_HUMAN	RAD51AP1	HUMAN	RAD51-associated protein 1 OS=Homo sapiens OX=9606 GN=RAD51AP1 PE=1 SV=1	SPNQSLRLGL/1;SPNQSLRLGL/2	['MSFragger', 'Comet', 'Sage', 'PEAKS']	[0.0002403846153846, 0.0002993115833582, 0.0003535130357931, 0.0001180358829084]	[0.9168076643863972, 0.7149060980578469, 0.5714780195404328, 8.25288320648897]	[0.0003588531429837, 0.0004229650868349, 0.0016362100585715, 5.486885711178154e-05]	0.904325	1.2084	2	4	0.000118036	5.48689e-05	8.25288	0	NA	15	4	7	4	15	netMHCpan-4.1	HLA-B*07:02	0.035	SB	SPNQSRLGL	1	SPNQSRLGL
SPNRSFTEM	9	TRUE	sp|Q9Y263|PLAP_HUMAN	PLAA	HUMAN	Phospholipase A-2-activating protein OS=Homo sapiens OX=9606 GN=PLAA PE=1 SV=2	SPNRSFTEM/1	['Sage', 'PEAKS']	[0.0026642480585, 0.0066478224455611]	[0.310416057213335, 3.0409455835766277]	[0.0218586368069156, 0.0892167426667629]	0.88073	0.377009	1	2	0.00266425	0.0218586	3.04095	0	NA	1	1	0	0	1	netMHCpan-4.1	HLA-B*07:02	0.015	SB	SPNRSFTEM	1	SPNRSFTEM
SPNRSTNTL	9	TRUE	sp|Q8IXT1|DDIAS_HUMAN	DDIAS	HUMAN	DNA damage-induced apoptosis suppressor protein OS=Homo sapiens OX=9606 GN=DDIAS PE=1 SV=2	SPNRSTNTL/1;SPNRSTNTL/2	['MSFragger', 'Comet', 'Sage', 'PEAKS']	[0.000325176814893, 0.0013896394657608, 0.0002150537634408, 0.000467617488894]	[0.7015715816632278, 0.3760784255975818, 0.6353795788733991, 5.830374937400809]	[0.0014530901585989, 0.0054667053594364, 0.0008592281720089, 0.0013433723186019]	0.858449	0.710217	2	4	0.000215054	0.000859228	5.83037	0	NA	5	2	2	1	5	netMHCpan-4.1	HLA-B*07:02	0.006	SB	SPNRSTNTL	1	SPNRSTNTL
SPNSAHAVSL	10	TRUE	sp|O14511|NRG2_HUMAN	NRG2	HUMAN	Pro-neuregulin-2, membrane-bound isoform OS=Homo sapiens OX=9606 GN=NRG2 PE=1 SV=1	SPNSAHAVSL/1	['MSFragger', 'Comet', 'Sage', 'PEAKS']	[0.000325176814893, 0.0026866244482824, 0.000466309162975, 0.0002014707363755]	[0.7002690983920546, 0.2731175352717346, 0.5235369365644231, 6.737089600316318]	[0.0014671932251136, 0.0151351466291198, 0.0026501995729975, 0.0005316834233088]	0.923624	0.313486	1	4	0.000201471	0.000531683	6.73709	0	NA	2	0	1	1	2	netMHCpan-4.1	HLA-B*07:02	0.014	SB	SPNSAHVSL	1	SPSAHAVSL
SPNSGQSSAL	10	TRUE	sp|Q86VQ1|GLCI1_HUMAN	GLCCI1	HUMAN	Glucocorticoid-induced transcript 1 protein OS=Homo sapiens OX=9606 GN=GLCCI1 PE=1 SV=1	SPNSGQSSAL/1	['MSFragger', 'Comet', 'Sage', 'PEAKS']	[0.0001336005344021, 0.0002993115833582, 0.0003535130357931, 0.0002806098587597]	[1.0422431652499835, 0.6652637153743544, 0.5591936771671955, 6.453444938468132]	[0.0001584079421229, 0.0005887750907755, 0.0018516012233708, 0.0007343655670519]	0.96876	0.591624	1	4	0.000133601	0.000158408	6.45344	0	NA	14	5	4	5	14	netMHCpan-4.1	HLA-B*07:02	0.014	SB	SPNSGSSAL	1	SPSGQSSAL
SPNSKMLAT	9	TRUE	sp|O43172|PRP4_HUMAN	PRPF4	HUMAN	U4/U6 small nuclear ribonucleoprotein Prp4 OS=Homo sapiens OX=9606 GN=PRPF4 PE=1 SV=2	SPNSKMLAT/1	['MSFragger', 'Comet', 'Sage', 'PEAKS']	[0.000325176814893, 0.0002993115833582, 0.0006053268765133, 0.0001180358829084]	[0.8016017933118634, 0.6778869793210899, 0.4788214380827575, 7.149187272651271]	[0.0007339107889079, 0.0005409089910286, 0.0041505530837888, 0.0003091826794518]	0.896905	1.24683	1	4	0.000118036	0.000309183	7.14919	0	NA	3	1	1	1	3	netMHCpan-4.1	HLA-B*07:02	0.258	SB	SPNSKMLAT	1	SPNSKMLAT
SPNSKVNT	8	TRUE	sp|P40939|ECHA_HUMAN	HADHA	HUMAN	Trifunctional enzyme subunit alpha, mitochondrial OS=Homo sapiens OX=9606 GN=HADHA PE=1 SV=2	SPNSKVNT/1	['MSFragger', 'Comet', 'Sage', 'PEAKS']	[0.0038785097782147, 0.0011344299489506, 0.0062440681352714, 0.0005578022590991]	[0.3255918536226765, 0.4004213943657854, 0.20057175400361, 5.0889718437840585]	[0.0287794068100083, 0.0043932201385223, 0.0608034547423927, 0.0031616084087308]	0.951491	2.90679	1	4	0.000557802	0.00316161	5.08897	0	NA	2	0	1	1	2	netMHCpan-4.1	HLA-B*07:02	2.3	NB	SPNSKVNT-	1	SPNSKVN-T
SPNSKVNTL	9	TRUE	sp|P40939|ECHA_HUMAN	HADHA	HUMAN	Trifunctional enzyme subunit alpha, mitochondrial OS=Homo sapiens OX=9606 GN=HADHA PE=1 SV=2	SPNSKVNTL/1;SPNSKVNTL/2	['MSFragger', 'Comet', 'Sage', 'PEAKS']	[0.0001336005344021, 0.0002993115833582, 0.0002150537634408, 0.0002014707363755]	[0.995227570384214, 0.6471725504654771, 0.6661674005740392, 6.837655229320466]	[0.000216614048136, 0.0006653814051171, 0.0006297708645064, 0.0004695037106581]	0.924332	1.09188	2	4	0.000133601	0.000216614	6.83766	0	NA	9	3	3	3	9	netMHCpan-4.1	HLA-B*07:02	0.005	SB	SPNSKVNTL	1	SPNSKVNTL
SPNSNMSSM	9	TRUE	sp|Q9UKA9|PTBP2_HUMAN	PTBP2	HUMAN	Polypyrimidine tract-binding protein 2 OS=Homo sapiens OX=9606 GN=PTBP2 PE=1 SV=1	SPNSNMSSM/1	['MSFragger', 'Comet', 'Sage', 'PEAKS']	[0.000318911448921, 0.0006209251785159, 0.0003535130357931, 0.0002806098587597]	[0.8547143250228948, 0.5160580149046352, 0.5584369184804124, 6.397917351064865]	[0.0005273372529436, 0.0016751536398269, 0.0018657577371225, 0.0007786353509977]	0.951802	1.16908	1	4	0.00028061	0.000527337	6.39792	0	NA	2	0	1	1	2	netMHCpan-4.1	HLA-B*07:02	0.02	SB	SPNSNMSSM	1	SPNSNMSSM
SPNSNSNGSFL	11	TRUE	sp|Q9H1A4|APC1_HUMAN	ANAPC1	HUMAN	Anaphase-promoting complex subunit 1 OS=Homo sapiens OX=9606 GN=ANAPC1 PE=1 SV=1	SPNSNSNGSFL/1	['MSFragger', 'Comet', 'Sage', 'PEAKS']	[0.0001336005344021, 0.0005570254839158, 0.0001424704373842, 0.0003558718861209]	[0.995277067798952, 0.6068410439833242, 0.764557951527622, 6.27101155267713]	[0.00021654339858, 0.0008758788688391, 0.0002331321150568, 0.0008856259732452]	0.781911	2.43881	1	4	0.000133601	0.000216543	6.27101	0	NA	7	1	2	4	7	netMHCpan-4.1	HLA-B*07:02	0.359	SB	SPNSNGSFL	1	SPNSNGSFL
SPNSQALIL	9	TRUE	Q8IYX8|CE57L_HUMAN	CEP57L1	HUMAN	Centrosomal protein CEP57L1 OS=Homo sapiens OX=9606 GN=CEP57L1 PE=1 SV=1	SPNSQALIL/1	['PEAKS']	[0.0007889546351084]	[4.720119712108326]	[0.00555102876141]	0.952037	3.7481	1	1	0.000788955	0.00555103	4.72012	0	NA	3	1	1	1	3	netMHCpan-4.1	HLA-B*07:02	0.036	SB	SPNSQALIL	1	SPNSQALIL
SPNSSFTSL	9	TRUE	sp|Q03014|HHEX_HUMAN	HHEX	HUMAN	Hematopoietically-expressed homeobox protein HHEX OS=Homo sapiens OX=9606 GN=HHEX PE=1 SV=1	SPNSSFTSL/1	['MSFragger', 'Comet', 'Sage', 'PEAKS']	[0.000325176814893, 0.0005813277525869, 0.000466309162975, 0.00049768929968]	[0.7583755351274676, 0.5667271207207509, 0.5127678531424237, 5.232760533855213]	[0.0009728615344683, 0.0011560128292379, 0.0029529414879566, 0.0025944196193446]	0.934281	0.220459	1	4	0.000325177	0.000972862	5.23276	0	NA	6	2	2	2	6	netMHCpan-4.1	HLA-B*07:02	0.003	SB	SPNSSFTSL	1	SPNSSFTSL
SPNSYFMDV	9	TRUE	sp|P42677|RS27_HUMAN;sp|Q71UM5|RS27L_HUMAN	RPS27;RPS27L	HUMAN	Small ribosomal subunit protein eS27 OS=Homo sapiens OX=9606 GN=RPS27 PE=1 SV=3	SPNSYFMDV/1	['MSFragger', 'Comet', 'Sage', 'PEAKS']	[0.0008787940242006, 0.0041608063759962, 0.0026933004152171, 0.00049768929968]	[0.5415098932130824, 0.2131588047709312, 0.30826449507816, 5.326323381896431]	[0.0052503876474938, 0.0293691963260048, 0.0223154952444608, 0.0023015771417969]	0.734706	0.0546772	1	4	0.000497689	0.00230158	5.32632	0	NA	3	1	1	1	3	netMHCpan-4.1	HLA-B*07:02	0.619	WB	SPNSYFMDV	1	SPNSYFMDV
SPNSYVVIM	9	TRUE	sp|Q13085|ACACA_HUMAN	ACACA	HUMAN	Acetyl-CoA carboxylase 1 OS=Homo sapiens OX=9606 GN=ACACA PE=1 SV=2	SPNSYVVIM/1;SPNSYVVIM[UNIMOD:Oxidation]/1	['MSFragger', 'Comet', 'Sage', 'PEAKS']	[0.0047192071731949, 0.0038198023403868, 0.0012537612838515, 0.0002806098587597]	[0.2761281911161331, 0.23494827782914, 0.3774121046357589, 6.34830503780268]	[0.0410267461519858, 0.0229952993453709, 0.0113797365459681, 0.0008194991789673]	0.927854	0.17502	2	4	0.00028061	0.000819499	6.34831	0	NA	6	2	1	3	6	netMHCpan-4.1	HLA-B*07:02	0.113	SB	SPNSYVVIM	1	SPNSYVVIM
SPNTAGLRSL	10	TRUE	sp|Q02127|PYRD_HUMAN	DHODH	HUMAN	Dihydroorotate dehydrogenase (quinone), mitochondrial OS=Homo sapiens OX=9606 GN=DHODH PE=1 SV=3	SPNTAGLRSL/2;SPNTAGLRSL/1	['MSFragger', 'Comet', 'Sage', 'PEAKS']	[0.000325176814893, 0.0013896394657608, 0.0001424704373842, 0.0004153168867846]	[0.77843666442179, 0.3716192584752421, 0.7115073553922563, 5.936973349173434]	[0.0008517737514913, 0.0056933010280541, 0.0003984384760162, 0.0012152225907269]	0.860702	0.225896	2	4	0.00014247	0.000398438	5.93697	0	NA	7	2	2	3	7	netMHCpan-4.1	HLA-B*07:02	0.02	SB	SPNTAGRSL	1	SPNTAGLSL
SPNTDREVL	9	TRUE	sp|Q14999|CUL7_HUMAN	CUL7	HUMAN	Cullin-7 OS=Homo sapiens OX=9606 GN=CUL7 PE=1 SV=2	SPNTDREVL/2;SPNTDREVL/1	['MSFragger', 'Comet', 'Sage', 'PEAKS']	[0.000325176814893, 0.0019843985219652, 0.0003535130357931, 0.0001180358829084]	[0.688716746367904, 0.3123783346742363, 0.5727189261618649, 7.751807738495283]	[0.0015998359536914, 0.0100409980629175, 0.0016158919673904, 0.0001235549925433]	0.850214	0.0562823	2	4	0.000118036	0.000123555	7.75181	0	NA	6	2	1	3	6	netMHCpan-4.1	HLA-B*07:02	0.03	SB	SPNTDREVL	1	SPNTDREVL
SPNYDHVVL	9	TRUE	sp|Q13347|EIF3I_HUMAN	EIF3I	HUMAN	Eukaryotic translation initiation factor 3 subunit I OS=Homo sapiens OX=9606 GN=EIF3I PE=1 SV=1	SPNYDHVVL/2;SPNYDHVVL/1	['MSFragger', 'Comet', 'Sage', 'PEAKS']	[0.0001336005344021, 0.0002772387025228, 0.0001424704373842, 0.0001180358829084]	[0.98219916184168, 0.950785610233899, 0.7861043557524379, 8.678780540843835]	[0.0002359677214556, 8.639708011696086e-05, 0.0001875188223971, 2.7191667949430305e-05]	0.947169	0.72511	2	4	0.000118036	2.71917e-05	8.67878	0	NA	8	3	2	3	8	netMHCpan-4.1	HLA-B*07:02	0.025	SB	SPNYDHVVL	1	SPNYDHVVL
SPPAPLRPW	9	TRUE	sp|Q15772|SPEG_HUMAN	SPEG	HUMAN	Striated muscle preferentially expressed protein kinase OS=Homo sapiens OX=9606 GN=SPEG PE=1 SV=4	SPPAPLRPW/2	['MSFragger']	[0.0062215477996965]	[0.2360664672804096]	[0.0555505204929074]	0.968556	1.37319	1	1	0.00622155	0.0555505	0.236066	0	NA	1	0	0	1	1	netMHCpan-4.1	HLA-B*07:02	0.55	WB	SPPAPLRPW	1	SPPAPLRPW
SPPGIKITVNPESK	14	FALSE	sp|Q9UDY8|MALT1_HUMAN	MALT1	HUMAN	Mucosa-associated lymphoid tissue lymphoma translocation protein 1 OS=Homo sapiens OX=9606 GN=MALT1 PE=1 SV=1	SPPGIKITVNPESK/2	['MSFragger', 'Comet', 'Sage', 'PEAKS']	[0.0001336005344021, 0.0002772387025228, 0.0001424704373842, 0.0001180358829084]	[1.675487979265024, 1.0760176459256725, 0.9142305255464392, 8.439336038489373]	[1.995962663760963e-06, 3.602200192974512e-05, 5.1362495338805984e-05, 4.038144831132075e-05]	0.573113	0.533744	1	4	0.000118036	1.99596e-06	8.43934	0	NA	3	1	1	1	3	netMHCIIpan-4.3	DRB1_0404	0.01	SB	IKITVNPES	NA	NA
SPPGKPQGPPPQGGNQPQ	18	FALSE	sp|P02812|PRB2_HUMAN;sp|P04280|PRP1_HUMAN	PRB2;PRB1	HUMAN	Basic salivary proline-rich protein 2 OS=Homo sapiens OX=9606 GN=PRB2 PE=1 SV=4	SPPGKPQGPPPQGGNQPQ/2	['MSFragger', 'Comet', 'Sage']	[0.000325176814893, 0.0005813277525869, 0.0002150537634408]	[0.813771699774151, 0.5600171059251212, 0.6614890401012297]	[0.0006797182662122, 0.0012122569673095, 0.0006602218443344]	0.861167	1.67315	1	3	0.000215054	0.000660222	0.813772	0	NA	7	2	2	3	7	netMHCIIpan-4.3	HLA-DQA10301-DQB10603	42.66	NB	PQGPPPQGG	NA	NA
SPPGKPQGPPQQE	13	FALSE	sp|P02812|PRB2_HUMAN;sp|P04280|PRP1_HUMAN;sp|P10163|PRB4_HUMAN	PRB2;PRB1;PRB4	HUMAN	Basic salivary proline-rich protein 2 OS=Homo sapiens OX=9606 GN=PRB2 PE=1 SV=4	SPPGKPQGPPQQE/2	['MSFragger', 'Comet', 'Sage', 'PEAKS']	[0.0001336005344021, 0.0002772387025228, 0.0001424704373842, 0.0001180358829084]	[1.3794950491598958, 0.9601787997530472, 0.6952515585003028, 7.414418702200507]	[1.559308268286045e-05, 8.093563465668788e-05, 0.0004695261460166, 0.0002091196079087]	0.748782	0.81852	1	4	0.000118036	1.55931e-05	7.41442	0	NA	5	3	0	2	5	netMHCIIpan-4.3	HLA-DQA10301-DQB10302	50.65	NB	KPQGPPQQE	NA	NA
SPPHSFNRDETIIIA	15	FALSE	sp|Q13873|BMPR2_HUMAN	BMPR2	HUMAN	Bone morphogenetic protein receptor type-2 OS=Homo sapiens OX=9606 GN=BMPR2 PE=1 SV=2	SPPHSFNRDETIIIA/3	['MSFragger']	[0.0082475233029134]	[0.1903559601064764]	[0.0791425102591626]	0.66681	0.0753043	1	1	0.00824752	0.0791425	0.190356	0	NA	1	1	0	0	1	netMHCIIpan-4.3	HLA-DQA10103-DQB10302	16.3	NB	HSFNRDETI	NA	NA
SPPLVGSSAL	10	TRUE	sp|Q92766|RREB1_HUMAN	RREB1	HUMAN	Ras-responsive element-binding protein 1 OS=Homo sapiens OX=9606 GN=RREB1 PE=1 SV=3	SPPLVGSSAL/1	['MSFragger', 'Comet', 'Sage', 'PEAKS']	[0.000318911448921, 0.0007111111111111, 0.000466309162975, 0.0002806098587597]	[0.8967652829645936, 0.4797987117981104, 0.4996569055298751, 6.559304040553906]	[0.0004067146879223, 0.0022275931155666, 0.0033682439763467, 0.0006541764154512]	0.747493	0.312569	1	4	0.00028061	0.000406715	6.5593	0	NA	3	1	1	1	3	netMHCpan-4.1	HLA-B*07:02	0.077	SB	SPLVGSSAL	1	SPPLVGSSL
SPPMINLISVGGQH	14	FALSE	sp|P50897|PPT1_HUMAN	PPT1	HUMAN	Palmitoyl-protein thioesterase 1 OS=Homo sapiens OX=9606 GN=PPT1 PE=1 SV=1	SPPMINLISVGGQH/2	['MSFragger', 'Comet', 'Sage', 'PEAKS']	[0.0001336005344021, 0.0002772387025228, 0.0001424704373842, 0.0001180358829084]	[1.7041413580122928, 1.2802496354095334, 0.8489620922864651, 7.900687393068868]	[1.635615021523213e-06, 8.582601122186455e-06, 9.934632352648234e-05, 9.733291878277716e-05]	0.862016	0.0217837	1	4	0.000118036	1.63562e-06	7.90069	0	NA	3	1	1	1	3	netMHCIIpan-4.3	DRB1_0404	0.58	SB	MINLISVGG	NA	NA
SPPMINLISVGGQHQG	16	FALSE	P50897|PPT1_HUMAN	PPT1	HUMAN	Palmitoyl-protein thioesterase 1 OS=Homo sapiens OX=9606 GN=PPT1 PE=1 SV=1	SPPMINLISVGGQHQG/2	['PEAKS']	[0.0031813361611876]	[3.626340569101223]	[0.0348495014614296]	0.772222	0.292888	1	1	0.00318134	0.0348495	3.62634	0	NA	1	0	0	1	1	netMHCIIpan-4.3	DRB1_0404	0.38	SB	MINLISVGG	NA	NA
SPPPPAIAV	9	TRUE	sp|Q15751|HERC1_HUMAN	HERC1	HUMAN	Probable E3 ubiquitin-protein ligase HERC1 OS=Homo sapiens OX=9606 GN=HERC1 PE=1 SV=2	SPPPPAIAV/1	['MSFragger', 'Comet', 'Sage', 'PEAKS']	[0.00127959053103, 0.0064960088081475, 0.000466309162975, 0.0003558718861209]	[0.4804726997598291, 0.1617153354062357, 0.4954447971484161, 6.285572957314876]	[0.0087698101092956, 0.0527225828119116, 0.0035136002883444, 0.0008729381146306]	0.741972	0.0187338	1	4	0.000355872	0.000872938	6.28557	0	NA	7	2	3	2	7	netMHCpan-4.1	HLA-B*07:02	0.067	SB	SPPPPAIAV	1	SPPPPAIAV
SPPPYSSITVEVPTTSDT	18	FALSE	sp|Q9NV92|NFIP2_HUMAN	NDFIP2	HUMAN	NEDD4 family-interacting protein 2 OS=Homo sapiens OX=9606 GN=NDFIP2 PE=1 SV=2	SPPPYSSITVEVPTTSDT/2	['MSFragger', 'Comet', 'Sage', 'PEAKS']	[0.0001336005344021, 0.0002772387025228, 0.0001424704373842, 0.0001180358829084]	[1.6038765319375596, 0.8741043905795856, 0.939386577814154, 10.80892624962564]	[3.282829990212782e-06, 0.000146678897762, 3.983050385888143e-05, 7.908383506637742e-07]	0.981678	0.0529953	1	4	0.000118036	7.90838e-07	10.8089	0	NA	5	1	2	2	5	netMHCIIpan-4.3	HLA-DQA10103-DQB10603	1.02	WB	SITVEVPTT	NA	NA
SPPRQFAAVSITTNQAAP	18	FALSE	sp|P29320|EPHA3_HUMAN	EPHA3	HUMAN	Ephrin type-A receptor 3 OS=Homo sapiens OX=9606 GN=EPHA3 PE=1 SV=2	SPPRQFAAVSITTNQAAP/2	['MSFragger', 'Comet', 'Sage', 'PEAKS']	[0.0027425437092903, 0.0092204526404023, 0.000466309162975, 0.0006189395502372]	[0.3796040136657045, 0.1178603500453796, 0.4913580706010762, 4.9578643221862215]	[0.0195302179198451, 0.0854485891461311, 0.0036605751222602, 0.0038319376956507]	0.786579	0.575721	1	4	0.000466309	0.00366058	4.95786	0	NA	2	1	1	0	2	netMHCIIpan-4.3	DRB1_0404	4.23	WB	AVSITTNQA	NA	NA
SPPRQFAAVSITTNQAAPS	19	FALSE	sp|P29320|EPHA3_HUMAN	EPHA3	HUMAN	Ephrin type-A receptor 3 OS=Homo sapiens OX=9606 GN=EPHA3 PE=1 SV=2	SPPRQFAAVSITTNQAAPS/2	['MSFragger', 'Comet', 'Sage', 'PEAKS']	[0.0001336005344021, 0.0002993115833582, 0.0001424704373842, 0.0001180358829084]	[1.0905965148705292, 0.6636411652762146, 0.8656806292252202, 8.60695791961198]	[0.0001142539546653, 0.0005952480051337, 8.390063519943184e-05, 3.0620975838789835e-05]	0.844023	1.20833	1	4	0.000118036	3.0621e-05	8.60696	0	NA	3	1	1	1	3	NA	NA	NA	NA	NA	NA	NA
SPPRQFAAVSITTNQAAPSP	20	FALSE	sp|P29320|EPHA3_HUMAN	EPHA3	HUMAN	Ephrin type-A receptor 3 OS=Homo sapiens OX=9606 GN=EPHA3 PE=1 SV=2	SPPRQFAAVSITTNQAAPSP/2	['MSFragger', 'Comet', 'Sage', 'PEAKS']	[0.000325176814893, 0.0023191094619666, 0.000466309162975, 0.0001180358829084]	[0.6635655486238924, 0.2906474904176258, 0.485683620180512, 7.899979709160458]	[0.0019414416238116, 0.0125617039561461, 0.0038748126218861, 9.744398995277502e-05]	0.861832	1.00611	1	4	0.000118036	9.7444e-05	7.89998	0	NA	3	2	1	0	3	NA	NA	NA	NA	NA	NA	NA
SPPSASPAESEPQCDPSF	18	FALSE	Q8NC42|RN149_HUMAN	RNF149	HUMAN	E3 ubiquitin-protein ligase RNF149 OS=Homo sapiens OX=9606 GN=RNF149 PE=1 SV=2	SPPSASPAESEPQC[UNIMOD:Cysteinylation]DPSF/2	['PEAKS']	[0.0001180358829084]	[7.507913849721636]	[0.0001812041173742]	0.590871	0.410678	1	1	0.000118036	0.000181204	7.50791	0	NA	1	0	0	1	1	netMHCIIpan-4.3	HLA-DQA10301-DQB10302	4.22	WB	PSASPAESE	NA	NA
SPPSIAPLAL	10	TRUE	sp|P41214|EIF2D_HUMAN	EIF2D	HUMAN	Eukaryotic translation initiation factor 2D OS=Homo sapiens OX=9606 GN=EIF2D PE=1 SV=3	SPPSIAPLAL/1	['MSFragger', 'Comet', 'Sage', 'PEAKS']	[0.0009781545484186, 0.0058734687028024, 0.000466309162975, 0.00049768929968]	[0.5106980355316393, 0.1741839057306225, 0.5181683114271233, 5.446601876092054]	[0.0068006636505094, 0.0458053291038772, 0.0027970551447826, 0.0019944052194597]	0.936156	0.024958	1	4	0.000466309	0.00199441	5.4466	0	NA	5	1	2	2	5	netMHCpan-4.1	HLA-B*07:02	0.084	SB	SPSIAPLAL	1	PPSIAPLAL
SPPSQPAVAL	10	TRUE	sp|Q9H0E3|SP130_HUMAN	SAP130	HUMAN	Histone deacetylase complex subunit SAP130 OS=Homo sapiens OX=9606 GN=SAP130 PE=1 SV=1	SPPSQPAVAL/1	['MSFragger', 'Comet', 'Sage', 'PEAKS']	[0.0003912669222943, 0.0013896394657608, 0.0003051881993896, 0.0001180358829084]	[0.6342653024868395, 0.371118744263419, 0.6012918415976574, 7.2056339702450005]	[0.0024501353494573, 0.0057193919950683, 0.0012116961038304, 0.0002851467367658]	0.931299	0.177245	1	4	0.000118036	0.000285147	7.20563	0	NA	5	3	1	1	5	netMHCpan-4.1	HLA-B*07:02	0.03	SB	SPSQPAVAL	1	PPSQPAVAL
SPPVQSV	7	FALSE	sp|Q5VV67|PPRC1_HUMAN	PPRC1	HUMAN	Peroxisome proliferator-activated receptor gamma coactivator-related protein 1 OS=Homo sapiens OX=9606 GN=PPRC1 PE=1 SV=1	SPPVQSV/1	['Comet', 'PEAKS']	[0.00833244878463, 0.0022082752208275]	[0.1312882183834596, 3.902878445520909]	[0.0739000646259787, 0.0221069481318896]	0.873507	1.35038	1	2	0.00220828	0.0221069	3.90288	0	NA	1	0	0	1	1	NA	NA	NA	NA	NA	NA	NA
SPQAEQPSL	9	TRUE	sp|Q86WB0|ZC3C1_HUMAN	ZC3HC1	HUMAN	Zinc finger C3HC-type protein 1 OS=Homo sapiens OX=9606 GN=ZC3HC1 PE=1 SV=1	SPQAEQPSL/1	['MSFragger', 'Comet', 'Sage', 'PEAKS']	[0.00265573581202, 0.0037628209018632, 0.0030889734679243, 0.0036949208625158]	[0.3893808817571971, 0.2355463888837858, 0.2933030651417119, 3.509963928579804]	[0.018166909022846, 0.022842872136755, 0.0257527416872582, 0.0420770431904429]	0.972166	0.259674	1	4	0.00265574	0.0181669	3.50996	0	NA	5	2	2	1	5	netMHCpan-4.1	HLA-B*07:02	0.031	SB	SPQAEQPSL	1	SPQAEQPSL
SPQAESTAL	9	TRUE	sp|Q9P243|ZFAT_HUMAN	ZFAT	HUMAN	Zinc finger protein ZFAT OS=Homo sapiens OX=9606 GN=ZFAT PE=1 SV=2	SPQAESTAL/1	['MSFragger', 'Comet', 'Sage', 'PEAKS']	[0.0025034932463903, 0.0019207512271466, 0.0033512800791121, 0.0006189395502372]	[0.3969473623343579, 0.3341089532837368, 0.2860160152298976, 4.997568667778184]	[0.0171638872467575, 0.0080984803204084, 0.0276031127462854, 0.0036114374716234]	0.927308	1.23886	1	4	0.00061894	0.00361144	4.99757	0	NA	5	1	2	2	5	netMHCpan-4.1	HLA-B*07:02	0.014	SB	SPQAESTAL	1	SPQAESTAL
SPQAGSSL	8	TRUE	sp|O14593|RFXK_HUMAN	RFXANK	HUMAN	DNA-binding protein RFXANK OS=Homo sapiens OX=9606 GN=RFXANK PE=1 SV=2	SPQAGSSL/1	['MSFragger', 'Comet', 'Sage', 'PEAKS']	[0.0014135578636838, 0.0017293558149589, 0.0019214603098354, 0.0020986358866736]	[0.4577570869027241, 0.3416978625824269, 0.3501534748760657, 3.9550271832456927]	[0.0105947199170119, 0.0075279410481316, 0.0148686812773472, 0.020245750611363]	0.935618	0.495837	1	4	0.00141356	0.00752794	3.95503	0	NA	6	2	1	3	6	netMHCpan-4.1	HLA-B*07:02	0.066	SB	SPQ-AGSSL	1	SPQA-GSSL
SPQAIMMSI	9	TRUE	sp|Q15036|SNX17_HUMAN	SNX17	HUMAN	Sorting nexin-17 OS=Homo sapiens OX=9606 GN=SNX17 PE=1 SV=1	SPQAIMMSI/1	['MSFragger', 'Comet', 'Sage', 'PEAKS']	[0.0009402283411685, 0.0025970653161927, 0.0009922603691208, 0.000467617488894]	[0.5224986213002986, 0.2818679013274807, 0.4098924609012309, 5.699596706743011]	[0.0061575161025928, 0.0137826133487608, 0.0082538512684379, 0.0015248672387975]	0.868674	0.0181637	1	4	0.000467617	0.00152487	5.6996	0	NA	3	1	1	1	3	netMHCpan-4.1	HLA-B*07:02	0.118	SB	SPQAIMMSI	1	SPQAIMMSI
SPQANRTYV	9	TRUE	sp|Q9Y2I7|FYV1_HUMAN	PIKFYVE	HUMAN	1-phosphatidylinositol 3-phosphate 5-kinase OS=Homo sapiens OX=9606 GN=PIKFYVE PE=1 SV=3	SPQANRTYV/1;SPQANRTYV/2	['MSFragger', 'Comet', 'Sage', 'PEAKS']	[0.000325176814893, 0.0007111111111111, 0.0002150537634408, 0.0001180358829084]	[0.7484225164000506, 0.4606097033438497, 0.6069609368419999, 7.24045559766219]	[0.0010408286668441, 0.002608306523234, 0.0011443937720491, 0.0002710754680925]	0.939398	0.0858785	2	4	0.000118036	0.000271075	7.24046	0	NA	7	2	2	3	7	netMHCpan-4.1	HLA-B*07:02	0.106	SB	SPQANRTYV	1	SPQANRTYV
SPQAPTHFL	9	TRUE	sp|P49773|HINT1_HUMAN	HINT1	HUMAN	Adenosine 5'-monophosphoramidase HINT1 OS=Homo sapiens OX=9606 GN=HINT1 PE=1 SV=2	SPQAPTHFL/1;SPQAPTHFL/2	['MSFragger', 'Comet', 'Sage', 'PEAKS']	[0.0001336005344021, 0.0002993115833582, 0.0001424704373842, 0.0001180358829084]	[1.257711421107332, 0.8008072365376767, 0.8879194551672066, 8.508804371608369]	[3.625231677054619e-05, 0.0002405776230413, 6.701080263179772e-05, 3.601019972608664e-05]	0.966365	2.74289	2	4	0.000118036	3.60102e-05	8.5088	0	NA	21	8	7	6	21	netMHCpan-4.1	HLA-B*07:02	0.012	SB	SPQAPTHFL	1	SPQAPTHFL
SPQAPTLQV	9	TRUE	sp|Q12772|SRBP2_HUMAN	SREBF2	HUMAN	Sterol regulatory element-binding protein 2 OS=Homo sapiens OX=9606 GN=SREBF2 PE=1 SV=2	SPQAPTLQV/1	['MSFragger', 'Comet', 'Sage', 'PEAKS']	[0.0001336005344021, 0.0002993115833582, 0.0001424704373842, 0.0002806098587597]	[1.0669310298983452, 0.7634358790963011, 0.800179425097168, 6.4026963547528535]	[0.0001341339266228, 0.0003076456056315, 0.0001626564530428, 0.000774764484225]	0.986771	0.948306	1	4	0.000133601	0.000134134	6.4027	0	NA	21	6	8	7	21	netMHCpan-4.1	HLA-B*07:02	0.05	SB	SPQAPTLQV	1	SPQAPTLQV
SPQAQVMVHMANPRQP	16	FALSE	sp|Q96L08|SUSD3_HUMAN	SUSD3	HUMAN	Sushi domain-containing protein 3 OS=Homo sapiens OX=9606 GN=SUSD3 PE=1 SV=1	SPQAQVMVHMANPRQP/2;SPQAQVMVHMANPRQP/3	['MSFragger', 'Comet', 'Sage', 'PEAKS']	[0.0001336005344021, 0.0002772387025228, 0.0001424704373842, 0.0001180358829084]	[1.771145625571262, 1.4482084187593158, 1.2279318788839202, 9.474065202090124]	[1.0267486801868104e-06, 2.6346507303793955e-06, 2.155361654768669e-06, 7.26873666809204e-06]	0.846084	0.740163	2	4	0.000118036	1.02675e-06	9.47407	0	NA	4	1	1	2	4	netMHCIIpan-4.3	DRB1_0404	0.32	SB	MVHMANPRQ	NA	NA
SPQAQVMVHMANPRQPLPA	19	FALSE	sp|Q96L08|SUSD3_HUMAN	SUSD3	HUMAN	Sushi domain-containing protein 3 OS=Homo sapiens OX=9606 GN=SUSD3 PE=1 SV=1	SPQAQVM[UNIMOD:Oxidation]VHMANPRQPLPA/3;SPQAQVMVHMANPRQPLPA/2;SPQAQVMVHM[UNIMOD:Oxidation]ANPRQPLPA/3;SPQAQVMVHMANPRQPLPA/3	['MSFragger', 'Comet', 'Sage', 'PEAKS']	[0.0001336005344021, 0.0002772387025228, 0.0001424704373842, 0.0001180358829084]	[1.865041409748824, 1.324950678389036, 0.9145239994806, 10.436566091488867]	[5.346591760414136e-07, 6.268108414828013e-06, 5.121035998105641e-05, 1.4684060978818517e-06]	0.797564	0.0350924	4	4	0.000118036	5.34659e-07	10.4366	0	NA	17	9	5	3	17	NA	NA	NA	NA	NA	NA	NA
SPQARPNNAYTAM	13	FALSE	sp|Q9Y5A9|YTHD2_HUMAN	YTHDF2	HUMAN	YTH domain-containing family protein 2 OS=Homo sapiens OX=9606 GN=YTHDF2 PE=1 SV=2	SPQARPNNAYTAM/2;SPQARPNNAYTAM[UNIMOD:Oxidation]/2	['MSFragger', 'Comet', 'Sage', 'PEAKS']	[0.0001336005344021, 0.0002993115833582, 0.0001424704373842, 0.0001180358829084]	[1.4025812906515691, 0.7338454506001899, 0.9164337294855572, 8.092553252786557]	[1.3285168894561925e-05, 0.0003734347095785, 5.023131265223168e-05, 7.13135766934853e-05]	0.624032	1.27099	2	4	0.000118036	1.32852e-05	8.09255	0	NA	6	2	2	2	6	netMHCIIpan-4.3	DRB1_1301	44.02	NB	ARPNNAYTA	NA	NA
SPQASIIAM	9	TRUE	sp|Q15751|HERC1_HUMAN	HERC1	HUMAN	Probable E3 ubiquitin-protein ligase HERC1 OS=Homo sapiens OX=9606 GN=HERC1 PE=1 SV=2	SPQASIIAM/1;SPQASIIAM[UNIMOD:Oxidation]/1	['MSFragger', 'Comet', 'Sage', 'PEAKS']	[0.000325176814893, 0.0007111111111111, 0.0003535130357931, 0.0003558718861209]	[0.6764675731090551, 0.4687225686382562, 0.5575747073611238, 6.169936249786792]	[0.001756512728684, 0.0024384997386577, 0.0018820183467134, 0.0009769321652512]	0.845504	0.206312	2	4	0.000325177	0.000976932	6.16994	0	NA	7	3	2	2	7	netMHCpan-4.1	HLA-B*07:02	0.026	SB	SPQASIIAM	1	SPQASIIAM
SPQATAMVL	9	TRUE	sp|O94915|FRYL_HUMAN	FRYL	HUMAN	Protein furry homolog-like OS=Homo sapiens OX=9606 GN=FRYL PE=1 SV=2	SPQATAMVL/1;SPQATAM[UNIMOD:Oxidation]VL/1	['MSFragger', 'Comet', 'Sage', 'PEAKS']	[0.000318911448921, 0.0005813277525869, 0.000466309162975, 0.0002014707363755]	[0.8703673021267245, 0.5729473843969527, 0.5103326986263204, 6.934361606242705]	[0.0004788487303985, 0.0011066054212821, 0.0030260288811019, 0.0004146146998843]	0.983862	0.462511	2	4	0.000201471	0.000414615	6.93436	0	NA	9	3	4	2	9	netMHCpan-4.1	HLA-B*07:02	0.024	SB	SPQATAMVL	1	SPQATAMVL
SPQAVYTAM	9	TRUE	sp|Q96D70|R3HD4_HUMAN	R3HDM4	HUMAN	R3H domain-containing protein 4 OS=Homo sapiens OX=9606 GN=R3HDM4 PE=1 SV=3	SPQAVYTAM[UNIMOD:Oxidation]/1;SPQAVYTAM/1	['MSFragger', 'Comet', 'Sage', 'PEAKS']	[0.000325176814893, 0.0011344299489506, 0.0002150537634408, 0.0004153168867846]	[0.7197556169399986, 0.3950228361010588, 0.6449542802823507, 5.9724187758682525]	[0.001272526208212, 0.0046097035744945, 0.0007801102456966, 0.0011757180322417]	0.935548	2.91474	2	4	0.000215054	0.00078011	5.97242	0	NA	16	5	7	4	16	netMHCpan-4.1	HLA-B*07:02	0.023	SB	SPQAVYTAM	1	SPQAVYTAM
SPQDFGLVL	9	TRUE	Q15345|LRC41_HUMAN	LRRC41	HUMAN	Leucine-rich repeat-containing protein 41 OS=Homo sapiens OX=9606 GN=LRRC41 PE=1 SV=3	SPQDFGLVL/1	['PEAKS']	[0.0017222948093597]	[4.068952775685113]	[0.0166644669858455]	0.98012	0.873543	1	1	0.00172229	0.0166645	4.06895	0	NA	1	0	1	0	1	netMHCpan-4.1	HLA-B*07:02	0.033	SB	SPQDFGLVL	1	SPQDFGLVL
SPQDKRTL	8	TRUE	sp|Q8TC07|TBC15_HUMAN	TBC1D15	HUMAN	TBC1 domain family member 15 OS=Homo sapiens OX=9606 GN=TBC1D15 PE=1 SV=2	SPQDKRTL/2	['MSFragger', 'Comet', 'Sage', 'PEAKS']	[0.0003912669222943, 0.0005813277525869, 0.0003535130357931, 0.00049768929968]	[0.6529122744587501, 0.5789802367466096, 0.5650858137452417, 5.467288314098084]	[0.0021111697892005, 0.0010610186766062, 0.0017449763981438, 0.0019481197455453]	0.836765	3.3858	1	4	0.000353513	0.00106102	5.46729	0	NA	1	0	1	0	1	netMHCpan-4.1	HLA-B*07:02	0.1	SB	SPQDKR-TL	1	SPQDKRT-L
SPQDKRTLL	9	TRUE	sp|Q8TC07|TBC15_HUMAN	TBC1D15	HUMAN	TBC1 domain family member 15 OS=Homo sapiens OX=9606 GN=TBC1D15 PE=1 SV=2	SPQDKRTLL/1;SPQDKRTLL/2	['MSFragger', 'Comet', 'Sage', 'PEAKS']	[0.0001336005344021, 0.0002772387025228, 0.0002150537634408, 0.0001180358829084]	[0.968317679157752, 0.8732324419557097, 0.6367952403684024, 8.770640309974942]	[0.0002583204032737, 0.0001475566930977, 0.0008470443363348, 2.335597296328711e-05]	0.952761	0.762344	2	4	0.000118036	2.3356e-05	8.77064	0	NA	7	2	3	2	7	netMHCpan-4.1	HLA-B*07:02	0.01	SB	SPQDKRTLL	1	SPQDKRTLL
SPQDSRLYL	9	TRUE	sp|Q9HA65|TBC17_HUMAN	TBC1D17	HUMAN	TBC1 domain family member 17 OS=Homo sapiens OX=9606 GN=TBC1D17 PE=1 SV=3	SPQDSRLYL/1;SPQDSRLYL/2	['MSFragger', 'Comet', 'Sage', 'PEAKS']	[0.0001336005344021, 0.0002772387025228, 0.0001424704373842, 0.0002014707363755]	[1.2990450923603831, 0.8405231472176036, 0.7477623179957453, 6.859881878859263]	[2.7234446379287426e-05, 0.0001843474303452, 0.0002762503753568, 0.0004564656485134]	0.988164	0.0265045	2	4	0.000133601	2.72344e-05	6.85988	0	NA	12	4	3	5	12	netMHCpan-4.1	HLA-B*07:02	0.011	SB	SPQDSRLYL	1	SPQDSRLYL
SPQEARNML	9	TRUE	sp|P33240|CSTF2_HUMAN	CSTF2	HUMAN	Cleavage stimulation factor subunit 2 OS=Homo sapiens OX=9606 GN=CSTF2 PE=1 SV=1	SPQEARNML/1;SPQEARNM[UNIMOD:Oxidation]L/1	['MSFragger', 'Comet', 'Sage', 'PEAKS']	[0.0002403846153846, 0.0013525340122523, 0.0002150537634408, 0.0002806098587597]	[0.9076616558770304, 0.3850824980722431, 0.620606670028821, 6.328573617883903]	[0.000380011609756, 0.0050392977232787, 0.0009972890323129, 0.0008360954043156]	0.910438	0.0384761	2	4	0.000215054	0.000380012	6.32857	0	NA	8	3	2	3	8	netMHCpan-4.1	HLA-B*07:02	0.011	SB	SPQEARNML	1	SPQEARNML
SPQEDGVEL	9	TRUE	sp|P11388|TOP2A_HUMAN	TOP2A	HUMAN	DNA topoisomerase 2-alpha OS=Homo sapiens OX=9606 GN=TOP2A PE=1 SV=3	SPQEDGVEL/1	['MSFragger', 'Comet', 'Sage', 'PEAKS']	[0.0001336005344021, 0.0002993115833582, 0.0001424704373842, 0.0002806098587597]	[1.121051963108918, 0.6954224381363687, 0.7645753976088908, 6.541594368547158]	[9.284023436791788e-05, 0.0004811878063908, 0.0002330910214337, 0.0006672151180928]	0.986694	0.54481	1	4	0.000133601	9.28402e-05	6.54159	0	NA	9	2	4	3	9	netMHCpan-4.1	HLA-B*07:02	0.077	SB	SPQEDGVEL	1	SPQEDGVEL
SPQELSEEL	9	TRUE	sp|Q96PU5|NED4L_HUMAN	NEDD4L	HUMAN	E3 ubiquitin-protein ligase NEDD4-like OS=Homo sapiens OX=9606 GN=NEDD4L PE=1 SV=2	SPQELSEEL/1	['MSFragger', 'Sage']	[0.0062215477996965, 0.0063284831572652]	[0.2384647115340282, 0.1994687173639683]	[0.0545386832373954, 0.0614052591802354]	0.948701	0.345413	1	2	0.00622155	0.0545387	0.238465	0	NA	1	0	1	0	1	netMHCpan-4.1	HLA-B*07:02	0.1	SB	SPQELSEEL	1	SPQELSEEL
SPQFQQAL	8	TRUE	Q16186|ADRM1_HUMAN	ADRM1	HUMAN	Proteasomal ubiquitin receptor ADRM1 OS=Homo sapiens OX=9606 GN=ADRM1 PE=1 SV=2	SPQFQQAL/1	['PEAKS']	[0.001460653642505]	[4.2092413666575705]	[0.0130884294003253]	0.912733	2.34679	1	1	0.00146065	0.0130884	4.20924	0	NA	3	1	1	1	3	netMHCpan-4.1	HLA-B*07:02	0.193	SB	SPQ-FQQAL	1	SPQ-FQQAL
SPQFVKAAKLLHWNG	15	FALSE	sp|Q68CQ7|GL8D1_HUMAN	GLT8D1	HUMAN	Glycosyltransferase 8 domain-containing protein 1 OS=Homo sapiens OX=9606 GN=GLT8D1 PE=1 SV=2	SPQFVKAAKLLHWNG/3	['MSFragger', 'Comet', 'Sage', 'PEAKS']	[0.0001336005344021, 0.0002993115833582, 0.0001424704373842, 0.0001180358829084]	[1.5462322903030896, 0.6422337617824453, 0.7015110955066955, 7.678231240318852]	[4.899717812521429e-06, 0.0006880719242261, 0.0004407648383345, 0.0001388488503742]	0.339245	3.55796	1	4	0.000118036	4.89972e-06	7.67823	0	NA	1	0	0	1	1	netMHCIIpan-4.3	DRB1_1301	3.57	WB	FVKAAKLLH	NA	NA
SPQFVKAAKLLHWNGH	16	FALSE	sp|Q68CQ7|GL8D1_HUMAN	GLT8D1	HUMAN	Glycosyltransferase 8 domain-containing protein 1 OS=Homo sapiens OX=9606 GN=GLT8D1 PE=1 SV=2	SPQFVKAAKLLHWNGH/3	['MSFragger', 'Comet', 'Sage', 'PEAKS']	[0.0001336005344021, 0.0002772387025228, 0.0001424704373842, 0.0001180358829084]	[2.0137446083148576, 1.3052226465120913, 0.9572910104234464, 9.24588183965599]	[1.9022285727450626e-07, 7.20067173757829e-06, 3.323670428669444e-05, 1.0618123727568297e-05]	0.486191	3.00409	1	4	0.000118036	1.90223e-07	9.24588	0	NA	7	3	3	1	7	netMHCIIpan-4.3	DRB1_1301	5	WB	FVKAAKLLH	NA	NA
SPQGAGLVI	9	TRUE	sp|Q9NZM4|BICRA_HUMAN	BICRA	HUMAN	BRD4-interacting chromatin-remodeling complex-associated protein OS=Homo sapiens OX=9606 GN=BICRA PE=1 SV=2	SPQGAGLVI/1	['MSFragger', 'Comet', 'Sage', 'PEAKS']	[0.0027425437092903, 0.0043630017452006, 0.0046997389033942, 0.0049085711203409]	[0.376311166861478, 0.2067120824702237, 0.2447663222922144, 3.3076615923671024]	[0.0200077148687337, 0.0316022771093862, 0.0406594547760186, 0.0578739070732956]	0.922422	3.51259	1	4	0.00274254	0.0200077	3.30766	0	NA	1	0	0	1	1	netMHCpan-4.1	HLA-B*07:02	0.068	SB	SPQGAGLVI	1	SPQGAGLVI
SPQGKSTSL	9	TRUE	sp|Q5SRE5|NU188_HUMAN	NUP188	HUMAN	Nucleoporin NUP188 OS=Homo sapiens OX=9606 GN=NUP188 PE=1 SV=1	SPQGKSTSL/1	['Sage', 'PEAKS']	[0.0069190471483641, 0.0015124016938898]	[0.1891979910282728, 4.183186170791911]	[0.0672685584250172, 0.0136892198667632]	0.54163	1.37559	1	2	0.0015124	0.0136892	4.18319	0	NA	1	1	0	0	1	netMHCpan-4.1	HLA-B*07:02	0.003	SB	SPQGKSTSL	1	SPQGKSTSL
SPQGPGALF	9	TRUE	sp|Q5JTH9|RRP12_HUMAN	RRP12	HUMAN	RRP12-like protein OS=Homo sapiens OX=9606 GN=RRP12 PE=1 SV=2	SPQGPGALF/1	['MSFragger', 'Comet', 'Sage', 'PEAKS']	[0.0001336005344021, 0.0007111111111111, 0.0001424704373842, 0.0001180358829084]	[0.9772533375998964, 0.4600128194099191, 0.7159030660284721, 7.109695936755582]	[0.0002437212971698, 0.0026213499577248, 0.0003811353123052, 0.0003269060286487]	0.956993	1.64192	1	4	0.000118036	0.000243721	7.1097	0	NA	6	2	2	2	6	netMHCpan-4.1	HLA-B*07:02	0.041	SB	SPQGPGALF	1	SPQGPGALF
SPQGPSPVL	9	TRUE	sp|Q99638|RAD9A_HUMAN	RAD9A	HUMAN	Cell cycle checkpoint control protein RAD9A OS=Homo sapiens OX=9606 GN=RAD9A PE=1 SV=1	SPQGPSPVL/1	['MSFragger', 'Comet', 'Sage', 'PEAKS']	[0.0003912669222943, 0.0008615490652192, 0.0007265329845975, 0.00049768929968]	[0.6404817118873448, 0.424641048253118, 0.4582672074976047, 5.484626844778572]	[0.0023308212597477, 0.0035492089900411, 0.0050981154405849, 0.0019106203754427]	0.734827	0.440033	1	4	0.000391267	0.00191062	5.48463	0	NA	2	0	1	1	2	netMHCpan-4.1	HLA-B*07:02	0.006	SB	SPQGPSPVL	1	SPQGPSPVL
SPQGQFVVL	9	TRUE	sp|P55884|EIF3B_HUMAN	EIF3B	HUMAN	Eukaryotic translation initiation factor 3 subunit B OS=Homo sapiens OX=9606 GN=EIF3B PE=1 SV=3	SPQGQFVVL/1	['MSFragger', 'Comet', 'Sage', 'PEAKS']	[0.0003912669222943, 0.0026866244482824, 0.000466309162975, 0.0007332844477034]	[0.6503393750870973, 0.2721687411828628, 0.5322948172806947, 4.818183555986803]	[0.0021546504069414, 0.0152905409695565, 0.0024269132639533, 0.0047490061089453]	0.928868	0.482452	1	4	0.000391267	0.00215465	4.81818	0	NA	3	1	1	1	3	netMHCpan-4.1	HLA-B*07:02	0.014	SB	SPQGQFVVL	1	SPQGQFVVL
SPQGRVMTI	9	TRUE	sp|Q15365|PCBP1_HUMAN	PCBP1	HUMAN	Poly(rC)-binding protein 1 OS=Homo sapiens OX=9606 GN=PCBP1 PE=1 SV=2	SPQGRVM[UNIMOD:Oxidation]TI/1;SPQGRVMTI/2;SPQGRVM[UNIMOD:Oxidation]TI/2;SPQGRVMTI/1	['MSFragger', 'Comet', 'Sage', 'PEAKS']	[0.0001336005344021, 0.0002772387025228, 0.0001424704373842, 0.0001180358829084]	[1.2044019757013382, 0.8331862306250576, 0.6971115414545321, 7.962443925007139]	[5.238269741843429e-05, 0.0001937146128924, 0.0004607895043064, 8.80937555389319e-05]	0.950111	0.268667	4	4	0.000118036	5.23827e-05	7.96244	0	NA	20	6	7	7	20	netMHCpan-4.1	HLA-B*07:02	0.03	SB	SPQGRVMTI	1	SPQGRVMTI
SPQGTAQGELFLDDGHT	17	FALSE	sp|Q14697|GANAB_HUMAN	GANAB	HUMAN	Neutral alpha-glucosidase AB OS=Homo sapiens OX=9606 GN=GANAB PE=1 SV=3	SPQGTAQGELFLDDGHT/2	['MSFragger', 'Comet', 'Sage']	[0.0004513993379476, 0.0011344299489506, 0.0009922603691208]	[0.61218602565914, 0.4011978655133524, 0.4163809196083963]	[0.0029306766302353, 0.0043630033507724, 0.007738952328496]	0.589307	1.79697	1	3	0.000451399	0.00293068	0.612186	0	NA	2	0	1	1	2	netMHCIIpan-4.3	HLA-DPA10103-DPB10402	1.74	WB	AQGELFLDD	NA	NA
SPQGVSKTL	9	TRUE	sp|Q14699|RFTN1_HUMAN	RFTN1	HUMAN	Raftlin OS=Homo sapiens OX=9606 GN=RFTN1 PE=1 SV=4	SPQGVSKTL/1	['MSFragger', 'Comet', 'Sage', 'PEAKS']	[0.0001336005344021, 0.0002993115833582, 0.0001424704373842, 0.0001180358829084]	[1.262492453626523, 0.8054216268934534, 0.6863514610695395, 7.401747086918905]	[3.5073403132542384e-05, 0.0002333169852064, 0.0005136760786545, 0.0002131807768253]	0.940397	0.650019	1	4	0.000118036	3.50734e-05	7.40175	0	NA	3	1	1	1	3	netMHCpan-4.1	HLA-B*07:02	0.01	SB	SPQGVSKTL	1	SPQGVSKTL
SPQHRLAL	8	TRUE	sp|Q96C12|ARMC5_HUMAN	ARMC5	HUMAN	Armadillo repeat-containing protein 5 OS=Homo sapiens OX=9606 GN=ARMC5 PE=1 SV=2	SPQHRLAL/2;SPQHRLAL/1	['MSFragger', 'Comet', 'Sage', 'PEAKS']	[0.000325176814893, 0.0002772387025228, 0.000466309162975, 0.0001180358829084]	[0.7536139131754886, 0.8340186961352823, 0.5321477907713785, 7.994713088034596]	[0.0010046666756679, 0.0001926297844779, 0.0024305027191446, 8.360749363885827e-05]	0.952841	0.143399	2	4	0.000118036	8.36075e-05	7.99471	0	NA	5	1	2	2	5	netMHCpan-4.1	HLA-B*07:02	0.023	SB	SPQ-HRLAL	1	SPQ-HRLAL
SPQKFLSNL	9	TRUE	sp|Q8NEM0|MCPH1_HUMAN	MCPH1	HUMAN	Microcephalin OS=Homo sapiens OX=9606 GN=MCPH1 PE=1 SV=4	SPQKFLSNL/2;SPQKFLSNL/1	['MSFragger', 'Comet', 'Sage', 'PEAKS']	[0.0002403846153846, 0.0005813277525869, 0.0002150537634408, 0.0002014707363755]	[0.922751652531482, 0.5430142807955998, 0.6499511765643748, 6.727817313638091]	[0.0003456856397235, 0.0013701591432745, 0.0007417517077311, 0.0005376796222829]	0.881286	1.25389	2	4	0.000201471	0.000345686	6.72782	0	NA	9	3	4	2	9	netMHCpan-4.1	HLA-B*07:02	0.039	SB	SPQKFLSNL	1	SPQKFLSNL
SPQKLAIL	8	TRUE	sp|Q12888|TP53B_HUMAN	TP53BP1	HUMAN	TP53-binding protein 1 OS=Homo sapiens OX=9606 GN=TP53BP1 PE=1 SV=2	SPQKLAIL/1	['MSFragger', 'Sage', 'PEAKS']	[0.0063575356980675, 0.0026642480585, 0.0008447592436155]	[0.2328049047850824, 0.3102619755304079, 4.649248506161185]	[0.0569580341242166, 0.0218910556216004, 0.0062277733588557]	0.970412	1.43789	1	3	0.000844759	0.00622777	4.64925	0	NA	1	1	0	0	1	netMHCpan-4.1	HLA-B*07:02	0.207	SB	SPQ-KLAIL	1	SPQ-KLAIL
SPQKSTVL	8	TRUE	sp|Q9NVP1|DDX18_HUMAN	DDX18	HUMAN	ATP-dependent RNA helicase DDX18 OS=Homo sapiens OX=9606 GN=DDX18 PE=1 SV=2	SPQKSTVL/1	['MSFragger', 'Comet', 'Sage', 'PEAKS']	[0.0022819027558364, 0.0021640630283357, 0.0008921831034246, 0.0002806098587597]	[0.401048556394615, 0.3035725603912063, 0.4287073837680751, 6.550211920702719]	[0.0166383945333327, 0.0109837605289274, 0.0068462415006733, 0.00066085188513]	0.970462	0.258386	1	4	0.00028061	0.000660852	6.55021	0	NA	4	1	2	1	4	netMHCpan-4.1	HLA-B*07:02	0.073	SB	SPQ-KSTVL	1	SPQ-KSTVL
SPQKTMSVL	9	TRUE	sp|Q12888|TP53B_HUMAN	TP53BP1	HUMAN	TP53-binding protein 1 OS=Homo sapiens OX=9606 GN=TP53BP1 PE=1 SV=2	SPQKTM[UNIMOD:Oxidation]SVL/1;SPQKTM[UNIMOD:Oxidation]SVL/2;SPQKTMSVL/2;SPQKTMSVL/1	['MSFragger', 'Comet', 'Sage', 'PEAKS']	[0.0001336005344021, 0.0005813277525869, 0.0001424704373842, 0.0001180358829084]	[0.9584721499537804, 0.5981825032412884, 0.7087637396412575, 7.957491843250538]	[0.0002753165040283, 0.0009293754905107, 0.0004096338641473, 8.880241516413111e-05]	0.899329	0.00793231	4	4	0.000118036	8.88024e-05	7.95749	0	NA	14	3	5	6	14	netMHCpan-4.1	HLA-B*07:02	0.009	SB	SPQKTMSVL	1	SPQKTMSVL
SPQKTTLIL	9	TRUE	sp|Q9UQR0|SCML2_HUMAN	SCML2	HUMAN	Sex comb on midleg-like protein 2 OS=Homo sapiens OX=9606 GN=SCML2 PE=1 SV=1	SPQKTTLIL/2	['Sage']	[0.0084294157542873]	[0.1665466653773827]	[0.081972360851439]	0.942089	3.71372	1	1	0.00842942	0.0819724	0.166547	0	NA	1	1	0	0	1	netMHCpan-4.1	HLA-B*07:02	0.014	SB	SPQKTTLIL	1	SPQKTTLIL
SPQKVTLYL	9	TRUE	sp|P05107|ITB2_HUMAN	ITGB2	HUMAN	Integrin beta-2 OS=Homo sapiens OX=9606 GN=ITGB2 PE=1 SV=3	SPQKVTLYL/1;SPQKVTLYL/2	['MSFragger', 'Comet', 'Sage', 'PEAKS']	[0.000318911448921, 0.0011344299489506, 0.0003051881993896, 0.0001180358829084]	[0.8521540125185816, 0.3964427578232349, 0.6027838655730484, 7.255033288902839]	[0.0005357259408655, 0.0045516625985225, 0.001193609640152, 0.0002653543728538]	0.945616	3.5598	2	4	0.000118036	0.000265354	7.25503	0	NA	41	16	12	13	41	netMHCpan-4.1	HLA-B*07:02	0.024	SB	SPQKVTLYL	1	SPQKVTLYL
SPQLGRAV	8	TRUE	Q8N2A8|PLD6_HUMAN	PLD6	HUMAN	Mitochondrial cardiolipin hydrolase OS=Homo sapiens OX=9606 GN=PLD6 PE=1 SV=1	SPQLGRAV/1	['PEAKS']	[0.0022570750622142]	[3.865585008064]	[0.0235308001089642]	0.811073	0.177071	1	1	0.00225708	0.0235308	3.86559	0	NA	2	1	0	1	2	netMHCpan-4.1	HLA-B*07:02	0.29	SB	SPQLGR-AV	1	SPQLGR-AV
SPQLGRAVQL	10	TRUE	sp|Q8N2A8|PLD6_HUMAN	PLD6	HUMAN	Mitochondrial cardiolipin hydrolase OS=Homo sapiens OX=9606 GN=PLD6 PE=1 SV=1	SPQLGRAVQL/2;SPQLGRAVQL/1	['MSFragger', 'Comet', 'Sage', 'PEAKS']	[0.0002403846153846, 0.0005813277525869, 0.0002150537634408, 0.0001180358829084]	[0.9268548134236052, 0.5519315643796312, 0.6065229304715987, 7.535553332370814]	[0.0003368540942261, 0.0012844356792993, 0.0011494580912453, 0.0001736153545707]	0.881098	1.88252	2	4	0.000118036	0.000173615	7.53555	0	NA	5	1	1	3	5	netMHCpan-4.1	HLA-B*07:02	0.022	SB	SPQLGRAVL	1	SPQLGRVQL
SPQLGRAVQLL	11	TRUE	sp|Q8N2A8|PLD6_HUMAN	PLD6	HUMAN	Mitochondrial cardiolipin hydrolase OS=Homo sapiens OX=9606 GN=PLD6 PE=1 SV=1	SPQLGRAVQLL/2	['MSFragger', 'Comet', 'Sage', 'PEAKS']	[0.0001336005344021, 0.0005813277525869, 0.000466309162975, 0.0001180358829084]	[1.0818274281990687, 0.5563100326135842, 0.5186103129661411, 8.893880830697697]	[0.0001212630706195, 0.0012447276464269, 0.0027846647885642, 1.9041940469922143e-05]	0.839656	1.25007	1	4	0.000118036	1.90419e-05	8.89388	0	NA	3	1	1	1	3	netMHCpan-4.1	HLA-B*07:02	0.06	SB	SPQLGRAVL	1	SPQLGRVQL
SPQLVAAVVRTMQNTS	16	FALSE	P14923|PLAK_HUMAN	JUP	HUMAN	Junction plakoglobin OS=Homo sapiens OX=9606 GN=JUP PE=1 SV=3	SPQLVAAVVRTMQNTS/2	['PEAKS']	[0.0073674379993773]	[2.960384982614038]	[0.1022755392890832]	0.468346	0.627739	1	1	0.00736744	0.102276	2.96038	0	NA	1	0	1	0	1	netMHCIIpan-4.3	DRB1_1301	5.3	NB	VAAVVRTMQ	NA	NA
SPQNSTDSV	9	TRUE	sp|Q14694|UBP10_HUMAN	USP10	HUMAN	Ubiquitin carboxyl-terminal hydrolase 10 OS=Homo sapiens OX=9606 GN=USP10 PE=1 SV=2	SPQNSTDSV/1	['MSFragger', 'Comet', 'Sage', 'PEAKS']	[0.0001336005344021, 0.0002993115833582, 0.0003535130357931, 0.0001180358829084]	[0.989880184371852, 0.6420752858728794, 0.5865185838658716, 7.298488535962475]	[0.0002243733713495, 0.0006888133124128, 0.0014062022168005, 0.0002488869359747]	0.884469	1.04914	1	4	0.000118036	0.000224373	7.29849	0	NA	3	1	1	1	3	netMHCpan-4.1	HLA-B*07:02	0.354	SB	SPQNSTDSV	1	SPQNSTDSV
SPQNVPEKL	9	TRUE	sp|Q9UEY8|ADDG_HUMAN	ADD3	HUMAN	Gamma-adducin OS=Homo sapiens OX=9606 GN=ADD3 PE=1 SV=1	SPQNVPEKL/1	['MSFragger', 'Comet', 'Sage', 'PEAKS']	[0.0001336005344021, 0.0010294243802007, 0.0001424704373842, 0.0004153168867846]	[1.012511991182868, 0.4182931036967131, 0.6949925490140253, 6.049620158495664]	[0.0001932051021884, 0.0037518706534165, 0.0004707558064382, 0.0010941622432746]	0.937228	0.530287	1	4	0.000133601	0.000193205	6.04962	0	NA	3	1	1	1	3	netMHCpan-4.1	HLA-B*07:02	0.1	SB	SPQNVPEKL	1	SPQNVPEKL
SPQPAQQKL	9	TRUE	sp|Q14157|UBP2L_HUMAN	UBAP2L	HUMAN	Ubiquitin-associated protein 2-like OS=Homo sapiens OX=9606 GN=UBAP2L PE=1 SV=2	SPQPAQQKL/1	['MSFragger', 'Comet', 'Sage', 'PEAKS']	[0.0001336005344021, 0.0005813277525869, 0.0001424704373842, 0.0001180358829084]	[1.1693619503247823, 0.6006637408441503, 0.7014657311481937, 7.16050088112561]	[6.667119583998889e-05, 0.000913701769495, 0.0004409668142555, 0.000304243003594]	0.98935	0.00299118	1	4	0.000118036	6.66712e-05	7.1605	0	NA	7	3	1	3	7	netMHCpan-4.1	HLA-B*07:02	0.016	SB	SPQPAQQKL	1	SPQPAQQKL
SPQPGSAL	8	TRUE	sp|O14497|ARI1A_HUMAN	ARID1A	HUMAN	AT-rich interactive domain-containing protein 1A OS=Homo sapiens OX=9606 GN=ARID1A PE=1 SV=3	SPQPGSAL/1	['MSFragger', 'Comet', 'Sage', 'PEAKS']	[0.0054961988904869, 0.0011344299489506, 0.005397148676171, 0.0007332844477034]	[0.2552792493379677, 0.3977786890104931, 0.2189327951901599, 4.832294792863506]	[0.0479726588077238, 0.0044977794172149, 0.0515339218635052, 0.00464521202737]	0.989991	0.614663	1	4	0.000733284	0.00449778	4.83229	0	NA	9	3	3	3	9	netMHCpan-4.1	HLA-B*07:02	0.026	SB	SPQ-PGSAL	1	SPQ-PGSAL
SPQPLATTPL	10	TRUE	sp|Q9UQ35|SRRM2_HUMAN	SRRM2	HUMAN	Serine/arginine repetitive matrix protein 2 OS=Homo sapiens OX=9606 GN=SRRM2 PE=1 SV=2	SPQPLATTPL/1	['MSFragger', 'Comet', 'Sage', 'PEAKS']	[0.0008787940242006, 0.0025588872121251, 0.0003535130357931, 0.0003558718861209]	[0.547807272714481, 0.2854647123519165, 0.5867285488585913, 6.273803600183783]	[0.0049817476665862, 0.0132667539853813, 0.0014032307693374, 0.0008831846274892]	0.905491	0.511828	1	4	0.000353513	0.000883185	6.2738	0	NA	5	1	2	2	5	netMHCpan-4.1	HLA-B*07:02	0.031	SB	SPQPATTPL	1	SPQPATTPL
SPQPMISRL	9	TRUE	sp|Q9P270|SLAI2_HUMAN	SLAIN2	HUMAN	SLAIN motif-containing protein 2 OS=Homo sapiens OX=9606 GN=SLAIN2 PE=1 SV=2	SPQPMISRL/2	['Comet', 'Sage']	[0.0021640630283357, 0.0021145374449339]	[0.3021649932735721, 0.3395534896100822]	[0.0111439346161212, 0.0164877219708977]	0.972199	0.431315	1	2	0.00211454	0.0111439	0.339553	0	NA	1	1	0	0	1	netMHCpan-4.1	HLA-B*07:02	0.024	SB	SPQPMISRL	1	SPQPMISRL
SPQPQNTSL	9	TRUE	sp|Q53TQ3|IN80D_HUMAN	INO80D	HUMAN	INO80 complex subunit D OS=Homo sapiens OX=9606 GN=INO80D PE=1 SV=3	SPQPQNTSL/1	['MSFragger', 'Comet', 'Sage', 'PEAKS']	[0.00127959053103, 0.0015871816189252, 0.000466309162975, 0.0002014707363755]	[0.4820249004152029, 0.3658312508089041, 0.5238704993004643, 6.968911529310079]	[0.008656508235741, 0.0060035150470245, 0.0026413324189162, 0.0003961490622002]	0.979082	0.580081	1	4	0.000201471	0.000396149	6.96891	0	NA	4	2	1	1	4	netMHCpan-4.1	HLA-B*07:02	0.005	SB	SPQPQNTSL	1	SPQPQNTSL
SPQPSSNLSL	10	TRUE	sp|Q8NF91|SYNE1_HUMAN	SYNE1	HUMAN	Nesprin-1 OS=Homo sapiens OX=9606 GN=SYNE1 PE=1 SV=4	SPQPSSNLSL/1	['MSFragger', 'Comet', 'Sage', 'PEAKS']	[0.0001336005344021, 0.0002993115833582, 0.0001424704373842, 0.0001180358829084]	[0.9934378958849984, 0.7331304107133677, 0.7730691930365153, 7.936228854587194]	[0.0002191828990881, 0.0003751905644161, 0.0002139199722874, 9.190797580855572e-05]	0.953308	0.0194855	1	4	0.000118036	9.1908e-05	7.93623	0	NA	5	1	2	2	5	netMHCpan-4.1	HLA-B*07:02	0.019	SB	SPQPSSLSL	1	SPQPSSLSL
SPQPSTSRGLL	11	TRUE	sp|Q9C0C7|AMRA1_HUMAN	AMBRA1	HUMAN	Activating molecule in BECN1-regulated autophagy protein 1 OS=Homo sapiens OX=9606 GN=AMBRA1 PE=1 SV=2	SPQPSTSRGLL/2	['MSFragger', 'Comet', 'Sage', 'PEAKS']	[0.000844000562667, 0.007835140066545, 0.0015380829334317, 0.0002014707363755]	[0.5642888969608305, 0.1397176205164488, 0.3653172702591943, 6.818719944750559]	[0.0043446239907013, 0.0673640292631278, 0.0128168783447849, 0.000480811802617]	0.989905	0.0235387	1	4	0.000201471	0.000480812	6.81872	0	NA	3	1	0	2	3	netMHCpan-4.1	HLA-B*07:02	0.06	SB	SPQPSRGLL	1	SPQPSTSGL
SPQPVSSAL	9	TRUE	sp|Q15334|L2GL1_HUMAN	LLGL1	HUMAN	Lethal(2) giant larvae protein homolog 1 OS=Homo sapiens OX=9606 GN=LLGL1 PE=1 SV=3	SPQPVSSAL/1	['MSFragger', 'Comet', 'Sage', 'PEAKS']	[0.000325176814893, 0.0007111111111111, 0.0003535130357931, 0.0003558718861209]	[0.7517780590924718, 0.4336373306367153, 0.552130643605923, 6.2332271719425085]	[0.0010172734701195, 0.0032821428394149, 0.0019879981362454, 0.000919075716411]	0.980642	1.92432	1	4	0.000325177	0.000919076	6.23323	0	NA	4	2	1	1	4	netMHCpan-4.1	HLA-B*07:02	0.003	SB	SPQPVSSAL	1	SPQPVSSAL
SPQQIRDRL	9	TRUE	sp|O95402|MED26_HUMAN	MED26	HUMAN	Mediator of RNA polymerase II transcription subunit 26 OS=Homo sapiens OX=9606 GN=MED26 PE=1 SV=2	SPQQIRDRL/2	['Sage']	[0.0039749841000636]	[0.2582502662461887]	[0.0358638921359409]	0.591785	0.154905	1	1	0.00397498	0.0358639	0.25825	0	NA	1	0	0	1	1	netMHCpan-4.1	HLA-B*07:02	0.033	SB	SPQQIRDRL	1	SPQQIRDRL
SPQQNRQML	9	TRUE	sp|Q9UPN3|MACF1_HUMAN	MACF1	HUMAN	Microtubule-actin cross-linking factor 1, isoforms 1/2/3/4/5 OS=Homo sapiens OX=9606 GN=MACF1 PE=1 SV=4	SPQQNRQML/1;SPQQNRQM[UNIMOD:Oxidation]L/2	['MSFragger', 'Sage', 'PEAKS']	[0.0005970149253731, 0.0029521528435358, 0.0003558718861209]	[0.6016216149217396, 0.2975784375368897, 6.195398331130576]	[0.0031951622551748, 0.0247224033793381, 0.0009533693061007]	0.75394	0.0406512	2	3	0.000355872	0.000953369	6.1954	0	NA	4	2	1	1	4	netMHCpan-4.1	HLA-B*07:02	0.011	SB	SPQQNRQML	1	SPQQNRQML
SPQQSGYIM	9	TRUE	sp|Q15032|R3HD1_HUMAN	R3HDM1	HUMAN	R3H domain-containing protein 1 OS=Homo sapiens OX=9606 GN=R3HDM1 PE=1 SV=3	SPQQSGYIM/1	['MSFragger', 'Comet', 'Sage', 'PEAKS']	[0.0008787940242006, 0.0019342359767891, 0.000466309162975, 0.000467617488894]	[0.5286710518536164, 0.3284503730687479, 0.5311515340363696, 5.76573047865693]	[0.0058463062866698, 0.008557366614376, 0.002454964507421, 0.0014291819822477]	0.870621	0.00049605	1	4	0.000466309	0.00142918	5.76573	0	NA	4	0	1	3	4	netMHCpan-4.1	HLA-B*07:02	0.07	SB	SPQQSGYIM	1	SPQQSGYIM
SPQQVMGSL	9	TRUE	sp|Q9H6Q4|CIAO3_HUMAN;sp|Q9UHQ1|NARF_HUMAN	CIAO3;NARF	HUMAN	Cytosolic iron-sulfur assembly component 3 OS=Homo sapiens OX=9606 GN=CIAO3 PE=1 SV=1	SPQQVMGSL/1;SPQQVM[UNIMOD:Oxidation]GSL/1	['MSFragger', 'Comet', 'Sage', 'PEAKS']	[0.0001336005344021, 0.0002993115833582, 0.0002150537634408, 0.0002014707363755]	[1.004912400686626, 0.6733027654658997, 0.64632114076247, 6.91761267725721]	[0.0002031907411797, 0.0005577930434007, 0.0007694250420577, 0.0004237811848693]	0.987645	0.278071	2	4	0.000133601	0.000203191	6.91761	0	NA	14	5	5	4	14	netMHCpan-4.1	HLA-B*07:02	0.014	SB	SPQQVMGSL	1	SPQQVMGSL
SPQQVSAQL	9	TRUE	sp|Q2TAL8|QRIC1_HUMAN	QRICH1	HUMAN	Transcriptional regulator QRICH1 OS=Homo sapiens OX=9606 GN=QRICH1 PE=1 SV=1	SPQQVSAQL/1	['MSFragger', 'Comet', 'Sage', 'PEAKS']	[0.000318911448921, 0.0007111111111111, 0.0003535130357931, 0.0002014707363755]	[0.8455540145155812, 0.4717925967162697, 0.5742348980597907, 6.598403660420899]	[0.0005579859108902, 0.0023777269786488, 0.0015914109503178, 0.0006259120544159]	0.970569	0.135549	1	4	0.000201471	0.000557986	6.5984	0	NA	8	3	2	3	8	netMHCpan-4.1	HLA-B*07:02	0.014	SB	SPQQVSAQL	1	SPQQVSAQL
SPQRPRPTL	9	TRUE	sp|O14733|MP2K7_HUMAN	MAP2K7	HUMAN	Dual specificity mitogen-activated protein kinase kinase 7 OS=Homo sapiens OX=9606 GN=MAP2K7 PE=1 SV=2	SPQRPRPTL/2;SPQRPRPTL/1	['MSFragger', 'Comet', 'Sage', 'PEAKS']	[0.000325176814893, 0.0053590568060021, 0.0003535130357931, 0.0001180358829084]	[0.7204610520908431, 0.1820522821639859, 0.5835144408390768, 7.356094356676712]	[0.0012660963412277, 0.0418846721984248, 0.0014494104055883, 0.0002283852312588]	0.942594	0.669529	2	4	0.000118036	0.000228385	7.35609	0	NA	9	3	3	3	9	netMHCpan-4.1	HLA-B*07:02	0.002	SB	SPQRPRPTL	1	SPQRPRPTL
SPQSGNFRQL	10	TRUE	sp|Q9H074|PAIP1_HUMAN	PAIP1	HUMAN	Polyadenylate-binding protein-interacting protein 1 OS=Homo sapiens OX=9606 GN=PAIP1 PE=1 SV=1	SPQSGNFRQL/2	['MSFragger', 'Comet', 'Sage', 'PEAKS']	[0.0001336005344021, 0.0006209251785159, 0.0001424704373842, 0.0001180358829084]	[1.030239814217284, 0.5096904459445308, 0.8042754897155209, 8.39146658341311]	[0.0001716744325182, 0.0017589237132496, 0.000156060741167, 4.369441609391528e-05]	0.957659	0.689736	1	4	0.000118036	4.36944e-05	8.39147	0	NA	3	1	1	1	3	netMHCpan-4.1	HLA-B*07:02	0.067	SB	SPQSGFRQL	1	SPQSGFRQL
SPQSGSIL	8	TRUE	sp|Q96AQ6|PBIP1_HUMAN	PBXIP1	HUMAN	Pre-B-cell leukemia transcription factor-interacting protein 1 OS=Homo sapiens OX=9606 GN=PBXIP1 PE=1 SV=1	SPQSGSIL/1	['MSFragger', 'Comet', 'Sage', 'PEAKS']	[0.0028343064452128, 0.0007111111111111, 0.0016449372486901, 0.0040021929824561]	[0.3703819378585153, 0.4676222865099861, 0.3586757485356808, 3.4577061699625986]	[0.0208925598142876, 0.002460733641638, 0.0136793744839286, 0.0457373130194454]	0.973018	0.0286397	1	4	0.000711111	0.00246073	3.45771	0	NA	7	1	3	3	7	netMHCpan-4.1	HLA-B*07:02	0.173	SB	SPQ-SGSIL	1	SPQS-GSIL
SPQSLSSVL	9	TRUE	sp|Q5T6F2|UBAP2_HUMAN	UBAP2	HUMAN	Ubiquitin-associated protein 2 OS=Homo sapiens OX=9606 GN=UBAP2 PE=1 SV=1	SPQSLSSVL/1	['MSFragger', 'Comet', 'Sage', 'PEAKS']	[0.0014135578636838, 0.0019342359767891, 0.0016449372486901, 0.0006189395502372]	[0.4632540916597439, 0.3276399174997736, 0.3613408514011839, 4.972061114763475]	[0.0101234937450771, 0.0086255963824348, 0.0133267248435483, 0.0037512371219552]	0.881107	1.80238	1	4	0.00061894	0.00375124	4.97206	0	NA	3	1	1	1	3	netMHCpan-4.1	HLA-B*07:02	0.011	SB	SPQSLSSVL	1	SPQSLSSVL
SPQSNSPVL	9	TRUE	sp|Q96FZ2|HMCES_HUMAN	HMCES	HUMAN	Abasic site processing protein HMCES OS=Homo sapiens OX=9606 GN=HMCES PE=1 SV=1	SPQSNSPVL/1	['MSFragger', 'Comet', 'Sage', 'PEAKS']	[0.0001336005344021, 0.0002993115833582, 0.0001424704373842, 0.0004153168867846]	[1.0924961910265705, 0.6683211266533804, 0.8494920066852335, 6.044556032310942]	[0.0001127881802694, 0.0005767808731251, 9.881565463937776e-05, 0.001099341150314]	0.981151	0.165733	1	4	0.000133601	9.88157e-05	6.04456	0	NA	10	3	3	4	10	netMHCpan-4.1	HLA-B*07:02	0.017	SB	SPQSNSPVL	1	SPQSNSPVL
SPQSPGDAL	9	TRUE	sp|Q96KR1|ZFR_HUMAN	ZFR	HUMAN	Zinc finger RNA-binding protein OS=Homo sapiens OX=9606 GN=ZFR PE=1 SV=2	SPQSPGDAL/1	['MSFragger', 'Comet', 'Sage', 'PEAKS']	[0.000325176814893, 0.0011016949152542, 0.0003051881993896, 0.0002806098587597]	[0.8031281285201534, 0.4150023722636105, 0.6000239363541732, 6.440662516659981]	[0.000726847598862, 0.0038618562455114, 0.0012272803619547, 0.0007444199274509]	0.959832	1.11419	1	4	0.00028061	0.000726848	6.44066	0	NA	11	4	3	4	11	netMHCpan-4.1	HLA-B*07:02	0.013	SB	SPQSPGDAL	1	SPQSPGDAL
SPQSTVTVF	9	TRUE	sp|Q16665|HIF1A_HUMAN	HIF1A	HUMAN	Hypoxia-inducible factor 1-alpha OS=Homo sapiens OX=9606 GN=HIF1A PE=1 SV=1	SPQSTVTVF/1	['MSFragger', 'Comet', 'Sage', 'PEAKS']	[0.0003912669222943, 0.0008615490652192, 0.0003535130357931, 0.0070217413918651]	[0.6389221611718127, 0.4250700804797009, 0.5451043397959044, 2.98335174681422]	[0.0023601391438863, 0.0035359481917939, 0.002133608067545, 0.0983567110076274]	0.891709	0.158182	1	4	0.000353513	0.00213361	2.98335	0	NA	5	2	1	2	5	netMHCpan-4.1	HLA-B*07:02	0.045	SB	SPQSTVTVF	1	SPQSTVTVF
SPQTGPAQL	9	TRUE	sp|Q6JBY9|CPZIP_HUMAN	RCSD1	HUMAN	CapZ-interacting protein OS=Homo sapiens OX=9606 GN=RCSD1 PE=1 SV=1	SPQTGPAQL/1	['MSFragger', 'Comet', 'Sage', 'PEAKS']	[0.000325176814893, 0.0011344299489506, 0.0006672597864768, 0.00049768929968]	[0.6970298022483202, 0.4117327168634286, 0.468030302077263, 5.519648435385943]	[0.0015029966924705, 0.0039746203312823, 0.0046239727947775, 0.0018382580508624]	0.892683	0.68113	1	4	0.000325177	0.001503	5.51965	0	NA	4	1	2	1	4	netMHCpan-4.1	HLA-B*07:02	0.014	SB	SPQTGPAQL	1	SPQTGPAQL
SPQTGTLAL	9	TRUE	sp|Q5H9F3|BCORL_HUMAN	BCORL1	HUMAN	BCL-6 corepressor-like protein 1 OS=Homo sapiens OX=9606 GN=BCORL1 PE=1 SV=2	SPQTGTLAL/1	['MSFragger', 'Comet', 'Sage', 'PEAKS']	[0.000325176814893, 0.0006209251785159, 0.0008921831034246, 0.0007332844477034]	[0.7081890322459723, 0.4965601512016057, 0.4345176878771142, 4.888296464592552]	[0.001383942683167, 0.0019484496090906, 0.0064613831370942, 0.0042592052418068]	0.976109	1.99692	1	4	0.000325177	0.00138394	4.8883	0	NA	6	2	2	2	6	netMHCpan-4.1	HLA-B*07:02	0.007	SB	SPQTGTLAL	1	SPQTGTLAL
SPRAAEPVQL	10	TRUE	sp|Q16790|CAH9_HUMAN	CA9	HUMAN	Carbonic anhydrase 9 OS=Homo sapiens OX=9606 GN=CA9 PE=1 SV=2	SPRAAEPVQL/2;SPRAAEPVQL/1	['MSFragger', 'Comet', 'Sage', 'PEAKS']	[0.000325176814893, 0.0011344299489506, 0.0001424704373842, 0.0002014707363755]	[0.6955901355731786, 0.402960545699074, 0.7202070249167442, 6.990727643702647]	[0.0015192493650979, 0.0042952430896593, 0.0003649208875473, 0.0003847934941079]	0.966924	0.882512	2	4	0.00014247	0.000364921	6.99073	0	NA	12	4	4	4	12	netMHCpan-4.1	HLA-B*07:02	0.012	SB	SPRAAPVQL	1	SPRAAPVQL
SPRAANPFQQKL	12	TRUE	sp|Q9C0H2|TTYH3_HUMAN	TTYH3	HUMAN	Protein tweety homolog 3 OS=Homo sapiens OX=9606 GN=TTYH3 PE=1 SV=3	SPRAANPFQQKL/2	['MSFragger', 'Comet', 'Sage', 'PEAKS']	[0.0002403846153846, 0.0007111111111111, 0.0001424704373842, 0.0010751328105236]	[0.9471703443891096, 0.4640164740561445, 0.6859186328434737, 4.535919812494873]	[0.0002960519252232, 0.0025353264324505, 0.0005159258502699, 0.0075063925438751]	0.923635	0.297754	1	4	0.00014247	0.000296052	4.53592	0	NA	4	1	1	2	4	netMHCpan-4.1	HLA-B*07:02	0.097	SB	SPRAANQKL	1	SPRPFQQKL
SPRAAPGEAL	10	TRUE	Q86V48|LUZP1_HUMAN	LUZP1	HUMAN	Leucine zipper protein 1 OS=Homo sapiens OX=9606 GN=LUZP1 PE=1 SV=2	SPRAAPGEAL/1	['PEAKS']	[0.0016147359607678]	[4.150425159387546]	[0.0144839096752539]	0.561762	0.595523	1	1	0.00161474	0.0144839	4.15043	0	NA	1	1	0	0	1	netMHCpan-4.1	HLA-B*07:02	0.004	SB	SPRAPGEAL	1	SPRAPGEAL
SPRAGLPPAL	10	TRUE	sp|A6NCL7|AN33B_HUMAN	ANKRD33B	HUMAN	Ankyrin repeat domain-containing protein 33B OS=Homo sapiens OX=9606 GN=ANKRD33B PE=1 SV=1	SPRAGLPPAL/2	['MSFragger', 'Sage', 'PEAKS']	[0.0082475233029134, 0.0030889734679243, 0.0055316206584756]	[0.1911384173184939, 0.2933723203992494, 3.193901592144744]	[0.0786607448346547, 0.0257357322570923, 0.0693030738856331]	0.93246	0.199716	1	3	0.00308897	0.0257357	3.1939	0	NA	9	4	0	5	9	netMHCpan-4.1	HLA-B*07:02	0.005	SB	SPRAGPPAL	1	SPRAGPPAL
SPRAGPDLQV	10	TRUE	sp|P78333|GPC5_HUMAN	GPC5	HUMAN	Glypican-5 OS=Homo sapiens OX=9606 GN=GPC5 PE=1 SV=1	SPRAGPDLQV/1	['MSFragger', 'Sage', 'PEAKS']	[0.0015819896562214, 0.000466309162975, 0.0010751328105236]	[0.4391018357053222, 0.5159233544067211, 4.444020639168647]	[0.0123416707841167, 0.0028608377502018, 0.0087546417009134]	0.830045	0.568263	1	3	0.000466309	0.00286084	4.44402	0	NA	2	0	1	1	2	netMHCpan-4.1	HLA-B*07:02	0.089	SB	SPRAGPLQV	1	SPRGPDLQV
SPRAGQLLEVL	11	TRUE	sp|Q96AP0|ACD_HUMAN	ACD	HUMAN	Adrenocortical dysplasia protein homolog OS=Homo sapiens OX=9606 GN=ACD PE=1 SV=4	SPRAGQLLEVL/2	['MSFragger', 'Comet', 'Sage', 'PEAKS']	[0.0041230401996419, 0.0031763826606875, 0.0040177627405371, 0.0001180358829084]	[0.3187851950286185, 0.2523919805337097, 0.255394692317086, 8.651160595718453]	[0.0301948240223359, 0.0189629644677013, 0.0368333801509053, 2.846284213966084e-05]	0.91745	0.267298	1	4	0.000118036	2.84628e-05	8.65116	0	NA	2	0	1	1	2	netMHCpan-4.1	HLA-B*07:02	0.024	SB	SPRAGQLVL	1	SPRAGQLVL
SPRAIHSWL	9	TRUE	sp|P28070|PSB4_HUMAN	PSMB4	HUMAN	Proteasome subunit beta type-4 OS=Homo sapiens OX=9606 GN=PSMB4 PE=1 SV=4	SPRAIHSWL/1;SPRAIHSWL/2	['MSFragger', 'Sage', 'PEAKS']	[0.0015298941313261, 0.0021145374449339, 0.00049768929968]	[0.4426028704661681, 0.3377115571642022, 5.347522655700513]	[0.0119963501252446, 0.016785859539669, 0.0022422573447269]	0.866278	0.546187	2	3	0.000497689	0.00224226	5.34752	0	NA	4	2	1	1	4	netMHCpan-4.1	HLA-B*07:02	0.01	SB	SPRAIHSWL	1	SPRAIHSWL
SPRALALDPAEGF	13	FALSE	sp|O75581|LRP6_HUMAN	LRP6	HUMAN	Low-density lipoprotein receptor-related protein 6 OS=Homo sapiens OX=9606 GN=LRP6 PE=1 SV=2	SPRALALDPAEGF/2	['MSFragger', 'Comet', 'Sage', 'PEAKS']	[0.0001336005344021, 0.0002772387025228, 0.0001424704373842, 0.0001180358829084]	[1.5442189185113278, 0.8425568117286779, 1.1616056080403487, 9.04071129038972]	[4.968727458451312e-06, 0.0001818273355597, 4.213956283980047e-06, 1.4926229917996912e-05]	0.950357	0.00522632	1	4	0.000118036	4.21396e-06	9.04071	0	NA	1	0	0	1	1	netMHCIIpan-4.3	DRB4_0104	4.6	WB	PRALALDPA	NA	NA
SPRALALDPAEGFM	14	FALSE	sp|O75581|LRP6_HUMAN	LRP6	HUMAN	Low-density lipoprotein receptor-related protein 6 OS=Homo sapiens OX=9606 GN=LRP6 PE=1 SV=2	SPRALALDPAEGFM/2	['MSFragger', 'Comet', 'Sage', 'PEAKS']	[0.0001336005344021, 0.0002772387025228, 0.0001424704373842, 0.0001180358829084]	[1.7765026263627584, 1.524962422677631, 1.1769336346809074, 8.54920831998525]	[9.89228187278259e-07, 1.5356477980298614e-06, 3.60911377771855e-06, 3.368658105041365e-05]	0.878919	0.00182874	1	4	0.000118036	9.89228e-07	8.54921	0	NA	5	2	1	2	5	netMHCIIpan-4.3	DRB4_0104	5.06	NB	PRALALDPA	NA	NA
SPRALRLFSHL	11	TRUE	sp|Q8IXM6|NRM_HUMAN	NRM	HUMAN	Nurim OS=Homo sapiens OX=9606 GN=NRM PE=1 SV=1	SPRALRLFSHL/3	['MSFragger', 'Comet', 'Sage']	[0.0025034932463903, 0.0019207512271466, 0.0019599691156381]	[0.3947060265050614, 0.3336606080368693, 0.3468507043742771]	[0.0174564407709845, 0.008133755483767, 0.0153559439308153]	-0.0738537	1.51111	1	3	0.00192075	0.00813376	0.394706	0	NA	4	1	1	2	4	netMHCpan-4.1	HLA-B*07:02	0.123	SB	SPRALRSHL	1	SPRALRSHL
SPRAPFYRPL	10	TRUE	sp|A6NED2|RCCD1_HUMAN	RCCD1	HUMAN	RCC1 domain-containing protein 1 OS=Homo sapiens OX=9606 GN=RCCD1 PE=1 SV=1	SPRAPFYRPL/2;SPRAPFYRPL/3	['MSFragger', 'Comet', 'Sage', 'PEAKS']	[0.0001336005344021, 0.0002772387025228, 0.0001424704373842, 0.0001180358829084]	[1.1425412311052103, 0.8248186732623313, 1.1342673912568109, 9.950079858303315]	[8.014528744624531e-05, 0.0002049399985371, 5.555251287849172e-06, 3.2958231031802536e-06]	0.964631	0.886945	2	4	0.000118036	3.29582e-06	9.95008	0	NA	4	2	1	1	4	netMHCpan-4.1	HLA-B*07:02	0.034	SB	SPRAPFRPL	1	SPRAPFRPL
SPRAPKQVQL	10	TRUE	sp|Q9NX57|RAB20_HUMAN	RAB20	HUMAN	Ras-related protein Rab-20 OS=Homo sapiens OX=9606 GN=RAB20 PE=1 SV=1	SPRAPKQVQL/2	['MSFragger', 'Comet', 'Sage', 'PEAKS']	[0.0019160529309622, 0.0040734399905543, 0.0024607989012246, 0.0031813361611876]	[0.4211171087595543, 0.2223037586352105, 0.3196898924032768, 3.6234361921600793]	[0.0142452853730861, 0.0264871725643387, 0.0199896005923687, 0.0350144992513939]	0.771792	0.0152083	1	4	0.00191605	0.0142453	3.62344	0	NA	3	1	1	1	3	netMHCpan-4.1	HLA-B*07:02	0.004	SB	SPRAPKQVL	1	SPRAPKQQL
SPRAPVQVI	9	TRUE	sp|Q9BRP4|PAAF1_HUMAN	PAAF1	HUMAN	Proteasomal ATPase-associated factor 1 OS=Homo sapiens OX=9606 GN=PAAF1 PE=1 SV=2	SPRAPVQVI/2;SPRAPVQVI/1	['MSFragger', 'Comet', 'Sage', 'PEAKS']	[0.000325176814893, 0.0022086875041831, 0.0002150537634408, 0.0004153168867846]	[0.7585749321472113, 0.2995284462317237, 0.6493391709147356, 6.09630160332218]	[0.0009715571206202, 0.0114513597331341, 0.0007463466644507, 0.0010474235341341]	0.97955	1.10197	2	4	0.000215054	0.000746347	6.0963	0	NA	12	4	4	4	12	netMHCpan-4.1	HLA-B*07:02	0.005	SB	SPRAPVQVI	1	SPRAPVQVI
SPRAPVSPLKF	11	TRUE	sp|Q9UBS0|KS6B2_HUMAN	RPS6KB2	HUMAN	Ribosomal protein S6 kinase beta-2 OS=Homo sapiens OX=9606 GN=RPS6KB2 PE=1 SV=2	SPRAPVSPLKF/2;SPRAPVSPLKF/3	['MSFragger', 'Comet', 'Sage', 'PEAKS']	[0.0001336005344021, 0.0002772387025228, 0.0001424704373842, 0.0001180358829084]	[1.0170699872737448, 0.9691540636862238, 1.0780034718997238, 9.87993875753491]	[0.0001874385988829, 7.603505418545801e-05, 9.81069520833591e-06, 3.703262428207115e-06]	0.968706	0.572183	2	4	0.000118036	3.70326e-06	9.87994	0	NA	7	1	4	2	7	netMHCpan-4.1	HLA-B*07:02	0.036	SB	SPRAPVSPF	1	SPRAPVSPL
SPRAQATSRL	10	TRUE	sp|Q9NQX3|GEPH_HUMAN	GPHN	HUMAN	Gephyrin OS=Homo sapiens OX=9606 GN=GPHN PE=1 SV=1	SPRAQATSRL/2	['MSFragger', 'Comet', 'Sage', 'PEAKS']	[0.000325176814893, 0.0045572541101817, 0.0007265329845975, 0.0001180358829084]	[0.7890510942165948, 0.1996040840312602, 0.4576309325117118, 8.333061328121554]	[0.0007951574002961, 0.0342720786844154, 0.0051306328403936, 4.810092386825217e-05]	0.705371	0.266263	1	4	0.000118036	4.81009e-05	8.33306	0	NA	3	1	1	1	3	netMHCpan-4.1	HLA-B*07:02	0.006	SB	SPRAQATSL	1	SPRAQATSL
SPRASMGVL	9	TRUE	sp|Q12888|TP53B_HUMAN	TP53BP1	HUMAN	TP53-binding protein 1 OS=Homo sapiens OX=9606 GN=TP53BP1 PE=1 SV=2	SPRASMGVL/1	['Comet', 'Sage', 'PEAKS']	[0.0080520450061323, 0.0030889734679243, 0.0057607948839913]	[0.134002621018475, 0.2928372871506426, 3.136507414806721]	[0.0717362939245253, 0.0258674157646174, 0.0760904621871705]	0.638519	0.366713	1	3	0.00308897	0.0258674	3.13651	0	NA	1	0	0	1	1	netMHCpan-4.1	HLA-B*07:02	0.005	SB	SPRASMGVL	1	SPRASMGVL
SPRASRWPPPLL	12	TRUE	sp|Q9ULI3|HEG1_HUMAN	HEG1	HUMAN	Protein HEG homolog 1 OS=Homo sapiens OX=9606 GN=HEG1 PE=1 SV=3	SPRASRWPPPLL/2	['Sage']	[0.0061100816346972]	[0.2031780081861141]	[0.0594024107852678]	0.615531	1.64165	1	1	0.00611008	0.0594024	0.203178	0	NA	1	0	0	1	1	netMHCpan-4.1	HLA-B*07:02	0.097	SB	SPRAPPPLL	1	SPRASRPPL
SPRAVEAAEL	10	TRUE	sp|P10746|HEM4_HUMAN	UROS	HUMAN	Uroporphyrinogen-III synthase OS=Homo sapiens OX=9606 GN=UROS PE=1 SV=1	SPRAVEAAEL/1	['Sage', 'PEAKS']	[0.0058192033711247, 0.0079406001856244]	[0.2048287930843249, 2.896712064857337]	[0.0585300260511555, 0.1139505224156843]	0.938725	0.12529	1	2	0.0058192	0.05853	2.89671	0	NA	3	0	2	1	3	netMHCpan-4.1	HLA-B*07:02	0.022	SB	SPRAVEAAL	1	SPRAVAAEL
SPRAVSTTF	9	TRUE	sp|Q9P265|DIP2B_HUMAN	DIP2B	HUMAN	Disco-interacting protein 2 homolog B OS=Homo sapiens OX=9606 GN=DIP2B PE=1 SV=3	SPRAVSTTF/1	['MSFragger', 'Comet', 'Sage', 'PEAKS']	[0.0007179781734635, 0.0047420442209906, 0.0010412599245086, 0.0007332844477034]	[0.5922563607425634, 0.1944067555228766, 0.4047999008622252, 4.792930370851405]	[0.0034501860148527, 0.036370142123235, 0.0086813885835952, 0.0049417413903754]	0.613014	0.315208	1	4	0.000717978	0.00345019	4.79293	0	NA	3	1	1	1	3	netMHCpan-4.1	HLA-B*07:02	0.003	SB	SPRAVSTTF	1	SPRAVSTTF
SPRAVYTSGKASSAAGL	17	FALSE	sp|Q14566|MCM6_HUMAN	MCM6	HUMAN	DNA replication licensing factor MCM6 OS=Homo sapiens OX=9606 GN=MCM6 PE=1 SV=1	SPRAVYTSGKASSAAGL/2	['MSFragger', 'Comet', 'Sage', 'PEAKS']	[0.0001336005344021, 0.0002772387025228, 0.0001424704373842, 0.0001180358829084]	[1.1008417216197812, 0.8862083592398214, 0.6846968508021297, 9.284260587369843]	[0.0001065624349089, 0.0001349994227634, 0.0005223297000357, 9.962554953434849e-06]	0.75817	1.05259	1	4	0.000118036	9.96255e-06	9.28426	0	NA	5	1	2	2	5	netMHCIIpan-4.3	HLA-DQA10301-DQB10603	2.5	WB	YTSGKASSA	NA	NA
SPRDFVNVRRIERRR	15	FALSE	sp|Q14849|STAR3_HUMAN	STARD3	HUMAN	StAR-related lipid transfer protein 3 OS=Homo sapiens OX=9606 GN=STARD3 PE=1 SV=2	SPRDFVNVRRIERRR/3	['MSFragger']	[0.0082475233029134]	[0.1918094009926998]	[0.0782499282213081]	-0.0811511	0.820412	1	1	0.00824752	0.0782499	0.191809	0	NA	1	0	1	0	1	netMHCIIpan-4.3	DRB1_1301	0.5	SB	FVNVRRIER	NA	NA
SPRDITTIKL	10	TRUE	sp|P56589|PEX3_HUMAN	PEX3	HUMAN	Peroxisomal biogenesis factor 3 OS=Homo sapiens OX=9606 GN=PEX3 PE=1 SV=1	SPRDITTIKL/2	['MSFragger', 'Comet', 'Sage', 'PEAKS']	[0.000325176814893, 0.0007935108446482, 0.000466309162975, 0.0002014707363755]	[0.821788189022163, 0.4317058770250094, 0.5179882262107234, 6.585466607136497]	[0.0006465057676248, 0.0033375692568741, 0.0028021190621025, 0.0006351846469025]	0.95016	1.11109	1	4	0.000201471	0.000635185	6.58547	0	NA	5	1	2	2	5	netMHCpan-4.1	HLA-B*07:02	0.011	SB	SPRDITTIL	1	SPRDITTKL
SPRDKIYTI	9	TRUE	sp|Q12879|NMDE1_HUMAN	GRIN2A	HUMAN	Glutamate receptor ionotropic, NMDA 2A OS=Homo sapiens OX=9606 GN=GRIN2A PE=1 SV=1	SPRDKIYTI/2	['MSFragger']	[0.0061872400852013]	[0.2397864716815712]	[0.0539892927647037]	0.823899	2.51339	1	1	0.00618724	0.0539893	0.239786	0	NA	5	2	1	2	5	netMHCpan-4.1	HLA-B*07:02	0.014	SB	SPRDKIYTI	1	SPRDKIYTI
SPRDLERHVL	10	TRUE	sp|Q96SL8|FIZ1_HUMAN	FIZ1	HUMAN	Flt3-interacting zinc finger protein 1 OS=Homo sapiens OX=9606 GN=FIZ1 PE=1 SV=2	SPRDLERHVL/2	['MSFragger']	[0.0045033112582781]	[0.2921027602174573]	[0.0365051748120872]	0.467822	0.99034	1	1	0.00450331	0.0365052	0.292103	0	NA	2	1	0	1	2	netMHCpan-4.1	HLA-B*07:02	0.011	SB	SPRDLRHVL	1	SPRDERHVL
SPRDPENFPFVVL	13	FALSE	sp|P51149|RAB7A_HUMAN	RAB7A	HUMAN	Ras-related protein Rab-7a OS=Homo sapiens OX=9606 GN=RAB7A PE=1 SV=1	SPRDPENFPFVVL/2	['MSFragger', 'Comet', 'Sage', 'PEAKS']	[0.0001336005344021, 0.0002772387025228, 0.0001424704373842, 0.0001180358829084]	[1.112364007506484, 1.1051531479422585, 0.9099102319419288, 7.270662292620918]	[9.851372800214436e-05, 2.9364644808337064e-05, 5.36551269949094e-05, 0.0002593310023573]	0.821558	0.160368	1	4	0.000118036	2.93646e-05	7.27066	0	NA	6	2	2	2	6	netMHCIIpan-4.3	HLA-DPA10103-DPB10402	28.54	NB	PENFPFVVL	NA	NA
SPRDPLGFKVSDL	13	FALSE	sp|Q9H7P9|PKHG2_HUMAN	PLEKHG2	HUMAN	Pleckstrin homology domain-containing family G member 2 OS=Homo sapiens OX=9606 GN=PLEKHG2 PE=1 SV=3	SPRDPLGFKVSDL/2	['Sage']	[0.0040177627405371]	[0.2557493586194201]	[0.0367116572947902]	0.533064	0.898454	1	1	0.00401776	0.0367117	0.255749	0	NA	1	1	0	0	1	netMHCIIpan-4.3	HLA-DQA10301-DQB10302	26.99	NB	PLGFKVSDL	NA	NA
SPRDPVLTL	9	TRUE	sp|Q86XL3|ANKL2_HUMAN	ANKLE2	HUMAN	Ankyrin repeat and LEM domain-containing protein 2 OS=Homo sapiens OX=9606 GN=ANKLE2 PE=1 SV=4	SPRDPVLTL/2;SPRDPVLTL/1	['MSFragger', 'Comet', 'Sage', 'PEAKS']	[0.000325176814893, 0.0008615490652192, 0.000466309162975, 0.0002806098587597]	[0.703718431015166, 0.4232234376307531, 0.5147416725084961, 6.318332981697951]	[0.0014302034957156, 0.0035934115890814, 0.0028949897591703, 0.0008447858082391]	0.97259	0.380166	2	4	0.00028061	0.000844786	6.31833	0	NA	16	6	5	5	16	netMHCpan-4.1	HLA-B*07:02	0.001	SB	SPRDPVLTL	1	SPRDPVLTL
SPRDSPAVSL	10	TRUE	sp|Q14687|GSE1_HUMAN	GSE1	HUMAN	Genetic suppressor element 1 OS=Homo sapiens OX=9606 GN=GSE1 PE=1 SV=3	SPRDSPAVSL/1	['MSFragger', 'Comet', 'Sage', 'PEAKS']	[0.0009781545484186, 0.0011344299489506, 0.0006672597864768, 0.0004153168867846]	[0.5063748978278799, 0.3990062033977817, 0.4693513552935043, 6.022805530439081]	[0.0070529743815386, 0.0044488799112642, 0.0045632617199508, 0.0011218445022487]	0.609522	0.341483	1	4	0.000415317	0.00112184	6.02281	0	NA	7	2	2	3	7	netMHCpan-4.1	HLA-B*07:02	0.002	SB	SPRSPAVSL	1	SPRSPAVSL
SPRDSTKAI	9	TRUE	sp|O75132|ZBED4_HUMAN	ZBED4	HUMAN	Zinc finger BED domain-containing protein 4 OS=Homo sapiens OX=9606 GN=ZBED4 PE=1 SV=2	SPRDSTKAI/2	['MSFragger', 'PEAKS']	[0.0088773097891638, 0.0036460059661915]	[0.1753754970448249, 3.519998138414201]	[0.0889282718010447, 0.0414034812884728]	0.822609	0.929989	1	2	0.00364601	0.0414035	3.52	0	NA	2	1	1	0	2	netMHCpan-4.1	HLA-B*07:02	0.006	SB	SPRDSTKAI	1	SPRDSTKAI
SPRDTASLF	9	TRUE	sp|Q7Z2Z1|TICRR_HUMAN	TICRR	HUMAN	Treslin OS=Homo sapiens OX=9606 GN=TICRR PE=1 SV=2	SPRDTASLF/1	['MSFragger', 'Comet', 'Sage']	[0.006829709235173, 0.0030124262583155, 0.0024607989012246]	[0.2261158042993859, 0.2589580188062597, 0.3183453341660274]	[0.0599619112692444, 0.0176472480179491, 0.020250784754207]	0.600955	0.810705	1	3	0.0024608	0.0176472	0.318345	0	NA	2	1	0	1	2	netMHCpan-4.1	HLA-B*07:02	0.022	SB	SPRDTASLF	1	SPRDTASLF
SPREAARVL	9	TRUE	sp|Q2T9J0|TYSD1_HUMAN	TYSND1	HUMAN	Peroxisomal leader peptide-processing protease OS=Homo sapiens OX=9606 GN=TYSND1 PE=1 SV=3	SPREAARVL/1;SPREAARVL/2	['MSFragger', 'Comet', 'Sage', 'PEAKS']	[0.0003912669222943, 0.0039433590249148, 0.0008921831034246, 0.00049768929968]	[0.6474185932820402, 0.2260779599131244, 0.4298183585192912, 5.2070697835451805]	[0.0022052401007911, 0.0253885710275657, 0.0067709482147809, 0.0026845806157249]	0.892692	0.333663	2	4	0.000391267	0.00220524	5.20707	0	NA	4	2	1	1	4	netMHCpan-4.1	HLA-B*07:02	0.003	SB	SPREAARVL	1	SPREAARVL
SPREAARVLV	10	TRUE	sp|Q2T9J0|TYSD1_HUMAN	TYSND1	HUMAN	Peroxisomal leader peptide-processing protease OS=Homo sapiens OX=9606 GN=TYSND1 PE=1 SV=3	SPREAARVLV/2	['MSFragger', 'Sage', 'PEAKS']	[0.0087473419679103, 0.0011944426981831, 0.0022082752208275]	[0.1780104464776157, 0.3785164256856032, 3.888151899925423]	[0.0871296603927663, 0.0112566111134778, 0.0226597044545249]	0.635538	1.22363	1	3	0.00119444	0.0112566	3.88815	0	NA	4	1	1	2	4	netMHCpan-4.1	HLA-B*07:02	0.13	SB	SPREARVLV	1	SPREAARVL
SPREALIRL	9	TRUE	sp|O95125|ZN202_HUMAN	ZNF202	HUMAN	Zinc finger protein 202 OS=Homo sapiens OX=9606 GN=ZNF202 PE=1 SV=4	SPREALIRL/2	['Sage', 'PEAKS']	[0.0006053268765133, 0.0002014707363755]	[0.4806962957116834, 6.795984060126954]	[0.0040733422090169, 0.0004946343201368]	0.749018	0.970937	1	2	0.000201471	0.000494634	6.79598	0	NA	4	1	1	2	4	netMHCpan-4.1	HLA-B*07:02	0.009	SB	SPREALIRL	1	SPREALIRL
SPREEIFQV	9	TRUE	sp|Q8N448|LNX2_HUMAN	LNX2	HUMAN	Ligand of Numb protein X 2 OS=Homo sapiens OX=9606 GN=LNX2 PE=1 SV=1	SPREEIFQV/2	['MSFragger', 'Sage']	[0.00428105099802, 0.0016449372486901]	[0.3062995357292948, 0.3631390610212099]	[0.0329799171249597, 0.0130937746864091]	0.983364	1.57023	1	2	0.00164494	0.0130938	0.363139	0	NA	2	0	1	1	2	netMHCpan-4.1	HLA-B*07:02	0.124	SB	SPREEIFQV	1	SPREEIFQV
SPREEPRAP	9	TRUE	sp|P01889|HLAB_HUMAN;sp|P01893|HLAH_HUMAN	HLA-B;HLA-H	HUMAN	HLA class I histocompatibility antigen, B alpha chain OS=Homo sapiens OX=9606 GN=HLA-B PE=1 SV=3	SPREEPRAP/2	['Comet', 'Sage', 'PEAKS']	[0.0056182931625372, 0.0008921831034246, 0.000467617488894]	[0.1784884581993439, 0.4265433587003073, 5.791538399736079]	[0.0436198631917406, 0.0069952766142024, 0.0013940865283697]	0.920372	0.0258464	1	3	0.000467617	0.00139409	5.79154	0	NA	4	1	2	1	4	netMHCpan-4.1	HLA-B*07:02	0.286	SB	SPREEPRAP	1	SPREEPRAP
SPREEPRAPW	10	TRUE	sp|P01889|HLAB_HUMAN;sp|P01893|HLAH_HUMAN	HLA-B;HLA-H	HUMAN	HLA class I histocompatibility antigen, B alpha chain OS=Homo sapiens OX=9606 GN=HLA-B PE=1 SV=3	SPREEPRAPW/2	['MSFragger', 'Sage', 'PEAKS']	[0.000325176814893, 0.0001424704373842, 0.0001180358829084]	[0.6787059279760065, 0.8095261130023431, 7.45382073321639]	[0.0017265676194343, 0.0001479954424503, 0.0001969217309014]	0.926096	0.161668	1	3	0.000118036	0.000147995	7.45382	0	NA	12	4	4	4	12	netMHCpan-4.1	HLA-B*07:02	0.285	SB	SPREPRAPW	1	SPREPRAPW
SPREEPRAPWIEQEGPE	17	FALSE	sp|P01889|HLAB_HUMAN	HLA-B	HUMAN	HLA class I histocompatibility antigen, B alpha chain OS=Homo sapiens OX=9606 GN=HLA-B PE=1 SV=3	SPREEPRAPWIEQEGPE/3	['MSFragger', 'Comet', 'Sage', 'PEAKS']	[0.0001336005344021, 0.0005570254839158, 0.0001424704373842, 0.0001180358829084]	[1.2160969917384672, 0.613911016672492, 1.003791094766374, 7.380564803671376]	[4.832400355028176e-05, 0.0008345797986741, 2.0772435774255067e-05, 0.0002201229292589]	0.228781	0.692865	1	4	0.000118036	2.07724e-05	7.38056	0	NA	3	1	1	1	3	netMHCIIpan-4.3	HLA-DQA10301-DQB10302	4.55	WB	PRAPWIEQE	NA	NA
SPREGSSLHKLLTL	14	FALSE	sp|Q5VV67|PPRC1_HUMAN	PPRC1	HUMAN	Peroxisome proliferator-activated receptor gamma coactivator-related protein 1 OS=Homo sapiens OX=9606 GN=PPRC1 PE=1 SV=1	SPREGSSLHKLLTL/3	['MSFragger', 'Comet', 'Sage', 'PEAKS']	[0.0001336005344021, 0.0002993115833582, 0.0001424704373842, 0.0001180358829084]	[1.1618636854999584, 0.6332168908662156, 0.7060613382485976, 8.455663252225422]	[7.019571395428049e-05, 0.0007316073656642, 0.0004209681893181, 3.9309163032689954e-05]	0.453255	2.79217	1	4	0.000118036	3.93092e-05	8.45566	0	NA	3	1	1	1	3	netMHCIIpan-4.3	HLA-DPA10103-DPB10201	18.96	NB	REGSSLHKL	NA	NA
SPREKTPEV	9	TRUE	sp|A6H8Y1|BDP1_HUMAN	BDP1	HUMAN	Transcription factor TFIIIB component B'' homolog OS=Homo sapiens OX=9606 GN=BDP1 PE=1 SV=3	SPREKTPEV/2	['Sage', 'PEAKS']	[0.0063284831572652, 0.0047177484952009]	[0.1995398472325066, 3.3463486319866127]	[0.0613662916753816, 0.0544786194669216]	0.810475	0.00633525	1	2	0.00471775	0.0544786	3.34635	0	NA	2	0	1	1	2	netMHCpan-4.1	HLA-B*07:02	0.011	SB	SPREKTPEV	1	SPREKTPEV
SPRELLSNSEQL	12	TRUE	sp|O14879|IFIT3_HUMAN	IFIT3	HUMAN	Interferon-induced protein with tetratricopeptide repeats 3 OS=Homo sapiens OX=9606 GN=IFIT3 PE=1 SV=1	SPRELLSNSEQL/2	['MSFragger', 'Comet', 'Sage', 'PEAKS']	[0.0001336005344021, 0.0005813277525869, 0.0001424704373842, 0.0001180358829084]	[0.984815697956903, 0.5481723000412755, 0.6910382443377093, 8.722342361039033]	[0.0002319577160197, 0.0013197558989278, 0.0004899333985133, 2.5300403055513693e-05]	0.913398	0.0262685	1	4	0.000118036	2.53004e-05	8.72234	0	NA	8	2	4	2	8	netMHCpan-4.1	HLA-B*07:02	0.115	SB	SPRELLSQL	1	SPRSNSEQL
SPREMPTHSSSSVL	14	FALSE	sp|Q96MH7|CE034_HUMAN	C5orf34	HUMAN	Uncharacterized protein C5orf34 OS=Homo sapiens OX=9606 GN=C5orf34 PE=1 SV=3	SPREMPTHSSSSVL/2	['Sage']	[0.0006672597864768]	[0.4687949673491355]	[0.0045887346545933]	0.405244	0.476447	1	1	0.00066726	0.00458873	0.468795	0	NA	1	0	0	1	1	netMHCIIpan-4.3	HLA-DQA10103-DQB10302	53.61	NB	EMPTHSSSS	NA	NA
SPREMVAQF	9	TRUE	sp|Q86YC3|LRC33_HUMAN	NRROS	HUMAN	Transforming growth factor beta activator LRRC33 OS=Homo sapiens OX=9606 GN=NRROS PE=1 SV=1	SPREMVAQF/2;SPREMVAQF/1	['MSFragger', 'Comet', 'Sage', 'PEAKS']	[0.000325176814893, 0.0015871816189252, 0.0003535130357931, 0.00049768929968]	[0.6600166493071803, 0.3663985307041919, 0.5398412228280269, 5.10933874796739]	[0.00199619028044, 0.0059722706952646, 0.0022495891165501, 0.0030714910693085]	0.976839	0.15196	2	4	0.000325177	0.00199619	5.10934	0	NA	8	2	2	4	8	netMHCpan-4.1	HLA-B*07:02	0.012	SB	SPREMVAQF	1	SPREMVAQF
SPRENILVSL	10	TRUE	sp|O00767|SCD_HUMAN	SCD	HUMAN	Stearoyl-CoA desaturase OS=Homo sapiens OX=9606 GN=SCD PE=1 SV=2	SPRENILVSL/2;SPRENILVSL/1	['MSFragger', 'Comet', 'Sage', 'PEAKS']	[0.000325176814893, 0.0017293558149589, 0.000466309162975, 0.0001180358829084]	[0.7651462202792524, 0.3394856545473759, 0.5317075885896752, 7.292343738674416]	[0.0009297553890783, 0.0076892187595422, 0.0024412812705805, 0.000251162600743]	0.984529	0.566315	2	4	0.000118036	0.000251163	7.29234	0	NA	10	2	3	5	10	netMHCpan-4.1	HLA-B*07:02	0.01	SB	SPRENLVSL	1	SPRENILSL
SPREPGYKA	9	TRUE	sp|Q9Y2W1|TR150_HUMAN	THRAP3	HUMAN	Thyroid hormone receptor-associated protein 3 OS=Homo sapiens OX=9606 GN=THRAP3 PE=1 SV=2	SPREPGYKA/2	['MSFragger', 'Comet', 'Sage', 'PEAKS']	[0.0009402283411685, 0.0005813277525869, 0.000466309162975, 0.0001180358829084]	[0.5217885118290226, 0.5816630688457028, 0.4871558115799547, 7.290991362155761]	[0.0061943999270788, 0.0010414395842072, 0.0038180645566714, 0.000251665765942]	0.965928	0.899954	1	4	0.000118036	0.000251666	7.29099	0	NA	4	1	2	1	4	netMHCpan-4.1	HLA-B*07:02	0.054	SB	SPREPGYKA	1	SPREPGYKA
SPREPRRTV	9	TRUE	sp|Q8IXZ2|ZC3H3_HUMAN	ZC3H3	HUMAN	Zinc finger CCCH domain-containing protein 3 OS=Homo sapiens OX=9606 GN=ZC3H3 PE=1 SV=3	SPREPRRTV/2	['MSFragger', 'Sage', 'PEAKS']	[0.0014135578636838, 0.0034377387318563, 0.0047616470970185]	[0.4502105696349344, 0.2809594663686862, 3.3338844887736285]	[0.0112737896151047, 0.0289601033151437, 0.0555494413544389]	0.750318	0.643087	1	3	0.00141356	0.0112738	3.33388	0	NA	1	0	0	1	1	netMHCpan-4.1	HLA-B*07:02	0.007	SB	SPREPRRTV	1	SPREPRRTV
SPRERSPAL	9	TRUE	sp|Q9Y2W1|TR150_HUMAN	THRAP3	HUMAN	Thyroid hormone receptor-associated protein 3 OS=Homo sapiens OX=9606 GN=THRAP3 PE=1 SV=2	SPRERSPAL/2	['Sage', 'PEAKS']	[0.007695701191118, 0.00049768929968]	[0.1801595539422426, 5.114584085778684]	[0.072832217900001, 0.0030488387365785]	0.453693	0.0924005	1	2	0.000497689	0.00304884	5.11458	0	NA	2	0	1	1	2	netMHCpan-4.1	HLA-B*07:02	0.001	SB	SPRERSPAL	1	SPRERSPAL
SPREVGHNIYIL	12	TRUE	sp|Q14573|ITPR3_HUMAN	ITPR3	HUMAN	Inositol 1,4,5-trisphosphate-gated calcium channel ITPR3 OS=Homo sapiens OX=9606 GN=ITPR3 PE=1 SV=2	SPREVGHNIYIL/2	['MSFragger', 'Comet', 'Sage', 'PEAKS']	[0.00265573581202, 0.0007111111111111, 0.0006053268765133, 0.0003558718861209]	[0.3859913297338811, 0.4340916690071668, 0.4733377737392306, 6.243747595915849]	[0.0186306607640865, 0.0032692532986984, 0.0043848011021741, 0.0009096838259143]	0.245646	1.16688	1	4	0.000355872	0.000909684	6.24375	0	NA	2	1	1	0	2	netMHCpan-4.1	HLA-B*07:02	0.083	SB	SPREVGHIL	1	SPREVGHIL
SPRFLGPDNTPL	12	TRUE	sp|Q9UPR0|PLCL2_HUMAN	PLCL2	HUMAN	Inactive phospholipase C-like protein 2 OS=Homo sapiens OX=9606 GN=PLCL2 PE=1 SV=2	SPRFLGPDNTPL/2	['MSFragger', 'Comet', 'Sage']	[0.0001336005344021, 0.0002993115833582, 0.0001424704373842]	[1.0058627157624271, 0.6685259662312071, 0.7047415198320932]	[0.0002019161869177, 0.000575986656039, 0.0004266170456442]	0.868563	0.799795	1	3	0.000133601	0.000201916	1.00586	0	NA	1	0	0	1	1	netMHCpan-4.1	HLA-B*07:02	0.049	SB	SPRPDNTPL	1	SPRPDNTPL
SPRFLSHSL	9	TRUE	sp|O75153|CLU_HUMAN	CLUH	HUMAN	Clustered mitochondria protein homolog OS=Homo sapiens OX=9606 GN=CLUH PE=1 SV=2	SPRFLSHSL/2	['MSFragger', 'Comet', 'Sage', 'PEAKS']	[0.0048092002090956, 0.0018621973929236, 0.0068394706844426, 0.0005578022590991]	[0.2758393309975026, 0.3362990985726705, 0.1929154347919885, 5.019767308412843]	[0.0411145656389537, 0.0079287423846999, 0.0650913820965732, 0.0034950187718031]	0.800942	0.520043	1	4	0.000557802	0.00349502	5.01977	0	NA	3	1	1	1	3	netMHCpan-4.1	HLA-B*07:02	0.002	SB	SPRFLSHSL	1	SPRFLSHSL
SPRFPAQYL	9	TRUE	sp|Q15477|SKI2_HUMAN	SKIC2	HUMAN	Superkiller complex protein 2 OS=Homo sapiens OX=9606 GN=SKIC2 PE=1 SV=3	SPRFPAQYL/2;SPRFPAQYL/1	['MSFragger', 'Comet', 'Sage', 'PEAKS']	[0.000325176814893, 0.0007111111111111, 0.0003535130357931, 0.0006845095489082]	[0.7345362961545022, 0.4484523945208665, 0.5563306545325085, 4.933871345763381]	[0.0011458432458846, 0.0028898847430902, 0.0019057292342845, 0.0039731949840612]	0.934743	2.91883	2	4	0.000325177	0.00114584	4.93387	0	NA	12	1	5	6	12	netMHCpan-4.1	HLA-B*07:02	0.003	SB	SPRFPAQYL	1	SPRFPAQYL
SPRFVDVQPSSL	12	TRUE	sp|Q8WYP5|ELYS_HUMAN	AHCTF1	HUMAN	Protein ELYS OS=Homo sapiens OX=9606 GN=AHCTF1 PE=1 SV=3	SPRFVDVQPSSL/2	['MSFragger', 'Comet', 'Sage', 'PEAKS']	[0.0001336005344021, 0.0002993115833582, 0.0001424704373842, 0.0001180358829084]	[1.156963959494747, 0.7563209941310071, 0.9824766332789776, 8.356382655297825]	[7.259726608383954e-05, 0.000322314416811, 2.576653205763965e-05, 4.629126725668244e-05]	0.845695	0.0936303	1	4	0.000118036	2.57665e-05	8.35638	0	NA	6	2	2	2	6	netMHCpan-4.1	HLA-B*07:02	0.032	SB	SPRFQPSSL	1	SPRVQPSSL
SPRGAGWLF	9	TRUE	sp|O00743|PPP6_HUMAN	PPP6C	HUMAN	Serine/threonine-protein phosphatase 6 catalytic subunit OS=Homo sapiens OX=9606 GN=PPP6C PE=1 SV=1	SPRGAGWLF/1;SPRGAGWLF/2	['MSFragger', 'Comet', 'Sage', 'PEAKS']	[0.000325176814893, 0.0005570254839158, 0.0001424704373842, 0.0004153168867846]	[0.7084636982360877, 0.6106020424957949, 0.6890375644071375, 6.0499915174449415]	[0.0013811607542472, 0.0008536535161423, 0.0004999315273712, 0.0010937833431584]	0.972181	0.962193	2	4	0.00014247	0.000499932	6.04999	0	NA	14	6	4	4	14	netMHCpan-4.1	HLA-B*07:02	0.09	SB	SPRGAGWLF	1	SPRGAGWLF
SPRGAGYLF	9	TRUE	sp|P60510|PP4C_HUMAN	PPP4C	HUMAN	Serine/threonine-protein phosphatase 4 catalytic subunit OS=Homo sapiens OX=9606 GN=PPP4C PE=1 SV=1	SPRGAGYLF/2;SPRGAGYLF/1	['MSFragger', 'Comet', 'Sage', 'PEAKS']	[0.000325176814893, 0.0008615490652192, 0.0001424704373842, 0.0003558718861209]	[0.7067665728163779, 0.4239251652168834, 0.7304889816834333, 6.161853921774314]	[0.0013984604421632, 0.0035714565794354, 0.0003289205519584, 0.0009844956198867]	0.977835	1.49413	2	4	0.00014247	0.000328921	6.16185	0	NA	14	5	4	5	14	netMHCpan-4.1	HLA-B*07:02	0.032	SB	SPRGAGYLF	1	SPRGAGYLF
SPRGEAQKL	9	TRUE	sp|Q96T58|MINT_HUMAN	SPEN	HUMAN	Msx2-interacting protein OS=Homo sapiens OX=9606 GN=SPEN PE=1 SV=1	SPRGEAQKL/2	['MSFragger', 'Comet', 'Sage', 'PEAKS']	[0.0020711284691401, 0.0031763826606875, 0.002614973566028, 0.000467617488894]	[0.412935879573714, 0.2526577512557931, 0.3130004938161008, 5.841713334583066]	[0.0151856785970156, 0.0189077083232396, 0.0213216476058726, 0.0013290069226306]	0.902084	0.25403	1	4	0.000467617	0.00132901	5.84171	0	NA	3	0	2	1	3	netMHCpan-4.1	HLA-B*07:02	0.009	SB	SPRGEAQKL	1	SPRGEAQKL
SPRGEAQKLLEL	12	TRUE	sp|Q96T58|MINT_HUMAN	SPEN	HUMAN	Msx2-interacting protein OS=Homo sapiens OX=9606 GN=SPEN PE=1 SV=1	SPRGEAQKLLEL/3;SPRGEAQKLLEL/2	['MSFragger', 'Comet', 'Sage', 'PEAKS']	[0.0003912669222943, 0.0011344299489506, 0.0003535130357931, 0.0007332844477034]	[0.647884881017401, 0.398542722708864, 0.5581590155734806, 4.894551436878357]	[0.0021970746904296, 0.0044672749791775, 0.0018709834225243, 0.0042185234573245]	0.52969	0.760153	2	4	0.000353513	0.00187098	4.89455	0	NA	8	4	1	3	8	netMHCpan-4.1	HLA-B*07:02	0.082	SB	SPRGEALEL	1	SPRQKLLEL
SPRGEASSL	9	TRUE	sp|Q8IY57|YAF2_HUMAN	YAF2	HUMAN	YY1-associated factor 2 OS=Homo sapiens OX=9606 GN=YAF2 PE=1 SV=3	SPRGEASSL/1	['MSFragger', 'Sage', 'PEAKS']	[0.0008787940242006, 0.002415458937198, 0.0002014707363755]	[0.5350947377383082, 0.3215504971339998, 6.8791135002400585]	[0.0055397483677893, 0.0196334828388975, 0.0004453889865844]	0.636129	0.442438	1	3	0.000201471	0.000445389	6.87911	0	NA	3	1	1	1	3	netMHCpan-4.1	HLA-B*07:02	0.001	SB	SPRGEASSL	1	SPRGEASSL
SPRGEPRAP	9	TRUE	P10321|HLAC_HUMAN	HLA-C	HUMAN	HLA class I histocompatibility antigen, C alpha chain OS=Homo sapiens OX=9606 GN=HLA-C PE=1 SV=3	SPRGEPRAP/2	['PEAKS']	[0.001460653642505]	[4.204605298288008]	[0.0131933661549013]	0.800208	0.217779	1	1	0.00146065	0.0131934	4.20461	0	NA	1	0	1	0	1	netMHCpan-4.1	HLA-B*07:02	0.269	SB	SPRGEPRAP	1	SPRGEPRAP
SPRGEPRAPW	10	TRUE	sp|P10321|HLAC_HUMAN	HLA-C	HUMAN	HLA class I histocompatibility antigen, C alpha chain OS=Homo sapiens OX=9606 GN=HLA-C PE=1 SV=3	SPRGEPRAPW/2	['MSFragger', 'Comet', 'Sage', 'PEAKS']	[0.0022819027558364, 0.0086717428087986, 0.000466309162975, 0.000467617488894]	[0.4007693158992684, 0.1281748315798375, 0.5088321380673707, 5.661636063024023]	[0.0166737736069414, 0.0764521415809267, 0.0030719580501193, 0.0015839829156334]	0.91844	0.24213	1	4	0.000466309	0.00158398	5.66164	0	NA	5	3	1	1	5	netMHCpan-4.1	HLA-B*07:02	0.266	SB	SPREPRAPW	1	SPREPRAPW
SPRGEPRAPWVEQEGPE	17	FALSE	sp|P10321|HLAC_HUMAN	HLA-C	HUMAN	HLA class I histocompatibility antigen, C alpha chain OS=Homo sapiens OX=9606 GN=HLA-C PE=1 SV=3	SPRGEPRAPWVEQEGPE/3	['MSFragger', 'Comet', 'Sage', 'PEAKS']	[0.0004513993379476, 0.0016287850744058, 0.0001424704373842, 0.0001180358829084]	[0.6275778998908585, 0.3531290753158834, 0.8099513802755136, 7.652291938034465]	[0.0025860168740751, 0.0067553667758395, 0.0001473607422573, 0.0001446486864629]	0.352775	0.825292	1	4	0.000118036	0.000144649	7.65229	0	NA	3	1	1	1	3	netMHCIIpan-4.3	HLA-DQA10301-DQB10302	3	WB	PRAPWVEQE	NA	NA
SPRGFPLGL	9	TRUE	sp|Q9P270|SLAI2_HUMAN	SLAIN2	HUMAN	SLAIN motif-containing protein 2 OS=Homo sapiens OX=9606 GN=SLAIN2 PE=1 SV=2	SPRGFPLGL/2	['MSFragger', 'Comet', 'Sage', 'PEAKS']	[0.0005970149253731, 0.0034355828220858, 0.0011464237946627, 0.0010751328105236]	[0.6013310770040402, 0.2437879902900703, 0.3884606594616595, 4.474214952231644]	[0.0032027762281555, 0.0208485354487856, 0.0102047840383859, 0.008320836213068]	0.97046	0.731301	1	4	0.000597015	0.00320278	4.47421	0	NA	4	1	1	2	4	netMHCpan-4.1	HLA-B*07:02	0.007	SB	SPRGFPLGL	1	SPRGFPLGL
SPRGFPLGLSA	11	TRUE	sp|Q9P270|SLAI2_HUMAN	SLAIN2	HUMAN	SLAIN motif-containing protein 2 OS=Homo sapiens OX=9606 GN=SLAIN2 PE=1 SV=2	SPRGFPLGLSA/2	['MSFragger', 'Comet', 'Sage', 'PEAKS']	[0.0028343064452128, 0.0080520450061323, 0.0009922603691208, 0.0055316206584756]	[0.3648697829397175, 0.1347955025403469, 0.4096779954504504, 3.1870009853702546]	[0.0217454963291233, 0.0711149285982064, 0.0082714323887343, 0.0700789994780845]	0.945607	0.911416	1	4	0.00099226	0.00827143	3.187	0	NA	3	0	1	2	3	netMHCpan-4.1	HLA-B*07:02	0.171	SB	SPRPLGLSA	1	SPRGFPLGL
SPRGGTPGSGAA	12	TRUE	O14497|ARI1A_HUMAN	ARID1A	HUMAN	AT-rich interactive domain-containing protein 1A OS=Homo sapiens OX=9606 GN=ARID1A PE=1 SV=3	SPRGGTPGSGAA/2	['PEAKS']	[0.0016147359607678]	[4.127392963671759]	[0.0150699907673825]	0.944887	1.19193	1	1	0.00161474	0.01507	4.12739	0	NA	2	0	1	1	2	netMHCpan-4.1	HLA-B*07:02	0.239	SB	SPRPGSGAA	1	SPRGPGSGA
SPRGGTPGSGAAAA	14	FALSE	sp|O14497|ARI1A_HUMAN	ARID1A	HUMAN	AT-rich interactive domain-containing protein 1A OS=Homo sapiens OX=9606 GN=ARID1A PE=1 SV=3	SPRGGTPGSGAAAA/2	['MSFragger', 'Comet', 'Sage']	[0.0046866771985255, 0.0046093569946992, 0.0080884860887784]	[0.2808009053043155, 0.1978680864282327, 0.1737970851235862]	[0.0396370229267839, 0.0349588054232547, 0.0769870224634793]	0.779343	1.42121	1	3	0.00460936	0.0349588	0.280801	0	NA	3	1	1	1	3	netMHCIIpan-4.3	HLA-DQA10301-DQB10302	33.4	NB	PRGGTPGSG	NA	NA
SPRGGVAGSGEASL	14	FALSE	sp|Q9P0K8|FOXJ2_HUMAN	FOXJ2	HUMAN	Forkhead box protein J2 OS=Homo sapiens OX=9606 GN=FOXJ2 PE=1 SV=1	SPRGGVAGSGEASL/2	['MSFragger', 'Comet', 'Sage', 'PEAKS']	[0.0001336005344021, 0.0007111111111111, 0.0008921831034246, 0.0001180358829084]	[1.2030874537403142, 0.4611188359056677, 0.4478000793977651, 8.120591614442144]	[5.285948015435676e-05, 0.0025972418036072, 0.0056598795155538, 6.812656677701499e-05]	0.824255	0.437866	1	4	0.000118036	5.28595e-05	8.12059	0	NA	3	0	2	1	3	netMHCIIpan-4.3	HLA-DQA10301-DQB10302	14	NB	PRGGVAGSG	NA	NA
SPRGHLTSL	9	TRUE	sp|Q9NPQ8|RIC8A_HUMAN	RIC8A	HUMAN	Synembryn-A OS=Homo sapiens OX=9606 GN=RIC8A PE=1 SV=3	SPRGHLTSL/2	['Sage', 'PEAKS']	[0.007602138407965, 0.0015124016938898]	[0.1811215236319837, 4.185977254525805]	[0.0722214420018794, 0.0136235646285557]	0.760861	0.869039	1	2	0.0015124	0.0136236	4.18598	0	NA	1	0	1	0	1	netMHCpan-4.1	HLA-B*07:02	0.001	SB	SPRGHLTSL	1	SPRGHLTSL
SPRGHLTSLQDA	12	TRUE	sp|Q9NPQ8|RIC8A_HUMAN	RIC8A	HUMAN	Synembryn-A OS=Homo sapiens OX=9606 GN=RIC8A PE=1 SV=3	SPRGHLTSLQDA/2	['Sage']	[0.0091919726647095]	[0.1586729227712037]	[0.0877010113209811]	0.460851	0.968125	1	1	0.00919197	0.087701	0.158673	0	NA	1	1	0	0	1	netMHCpan-4.1	HLA-B*07:02	0.453	SB	SPRGHLTSA	1	SPRGHLTSL
SPRGHLTSLQDAM	13	FALSE	sp|Q9NPQ8|RIC8A_HUMAN	RIC8A	HUMAN	Synembryn-A OS=Homo sapiens OX=9606 GN=RIC8A PE=1 SV=3	SPRGHLTSLQDAM/2	['MSFragger', 'Sage']	[0.0031831127492042, 0.0002150537634408]	[0.3520082293707572, 0.6510968556764675]	[0.0238559296361935, 0.0007332256928401]	0.592469	0.127029	1	2	0.000215054	0.000733226	0.651097	0	NA	2	1	0	1	2	netMHCIIpan-4.3	HLA-DQA10103-DQB10302	27.61	NB	RGHLTSLQD	NA	NA
SPRGLSPAAHL	11	TRUE	sp|Q8TCT0|CERK1_HUMAN	CERK	HUMAN	Ceramide kinase OS=Homo sapiens OX=9606 GN=CERK PE=1 SV=1	SPRGLSPAAHL/2	['MSFragger', 'Comet', 'Sage', 'PEAKS']	[0.0059120330258396, 0.005218377765173, 0.0034377387318563, 0.0003558718861209]	[0.2456811313727936, 0.1864795042405518, 0.2815451363394378, 6.264949543620308]	[0.0516094816890837, 0.0398206377160487, 0.0287997714398739, 0.0008909406757906]	0.768523	0.111981	1	4	0.000355872	0.000890941	6.26495	0	NA	1	0	1	0	1	netMHCpan-4.1	HLA-B*07:02	0.012	SB	SPRGPAAHL	1	SPRSPAAHL
SPRGNLPLRKL	11	TRUE	sp|P27987|IP3KB_HUMAN	ITPKB	HUMAN	Inositol-trisphosphate 3-kinase B OS=Homo sapiens OX=9606 GN=ITPKB PE=1 SV=5	SPRGNLPLRKL/3	['MSFragger', 'Comet', 'Sage', 'PEAKS']	[0.0001336005344021, 0.0002993115833582, 0.0001424704373842, 0.0001180358829084]	[1.1752265004363571, 0.6471796441901766, 0.7750052733511898, 8.274400641703181]	[6.403667299355223e-05, 0.0006653493849038, 0.0002097755219536, 5.296588105211838e-05]	0.917138	0.194692	1	4	0.000118036	5.29659e-05	8.2744	0	NA	3	1	1	1	3	netMHCpan-4.1	HLA-B*07:02	0.044	SB	SPRGPLRKL	1	SPRGPLRKL
SPRGPGCSL	9	TRUE	sp|Q9NQT4|EXOS5_HUMAN	EXOSC5	HUMAN	Exosome complex component RRP46 OS=Homo sapiens OX=9606 GN=EXOSC5 PE=1 SV=1	SPRGPGC[UNIMOD:Cysteinylation]SL/1;SPRGPGC[UNIMOD:Cysteinylation]SL/2	['MSFragger', 'Comet', 'Sage', 'PEAKS']	[0.000325176814893, 0.0007111111111111, 0.0003535130357931, 0.0002014707363755]	[0.6739820536011539, 0.4603706857422438, 0.5366686649080311, 6.867469822700644]	[0.0017904835428609, 0.0026135203591236, 0.0023225100542395, 0.0004520726759162]	0.820256	0.918046	2	4	0.000201471	0.000452073	6.86747	0	NA	7	2	2	3	7	netMHCpan-4.1	HLA-B*07:02	0.001	SB	SPRGPGCSL	1	SPRGPGCSL
SPRGPGQGSGHL	12	TRUE	sp|Q15027|ACAP1_HUMAN	ACAP1	HUMAN	Arf-GAP with coiled-coil, ANK repeat and PH domain-containing protein 1 OS=Homo sapiens OX=9606 GN=ACAP1 PE=1 SV=1	SPRGPGQGSGHL/1;SPRGPGQGSGHL/3;SPRGPGQGSGHL/2	['MSFragger', 'Comet', 'Sage', 'PEAKS']	[0.0001336005344021, 0.0002993115833582, 0.0001424704373842, 0.0001180358829084]	[1.432221691148602, 0.669710289642257, 1.205397594185613, 9.880465799899468]	[1.081493237422544e-05, 0.0005714175516914, 2.7067294345417446e-06, 3.7000204928122368e-06]	0.854666	0.0119125	3	4	0.000118036	2.70673e-06	9.88047	0	NA	13	4	5	4	13	netMHCpan-4.1	HLA-B*07:02	0.014	SB	SPRGPGQGL	1	SPRGPGQHL
SPRGPGQGSGHLAI	14	FALSE	sp|Q15027|ACAP1_HUMAN	ACAP1	HUMAN	Arf-GAP with coiled-coil, ANK repeat and PH domain-containing protein 1 OS=Homo sapiens OX=9606 GN=ACAP1 PE=1 SV=1	SPRGPGQGSGHLAI/2	['MSFragger', 'Comet', 'Sage', 'PEAKS']	[0.0001336005344021, 0.0002993115833582, 0.0001424704373842, 0.0001180358829084]	[1.8714775868727636, 0.6575914602139928, 0.9303264604775028, 7.271389117473848]	[5.112715804902239e-07, 0.0006200567843469, 4.365039406314208e-05, 0.0002590536516366]	0.24052	0.00650764	1	4	0.000118036	5.11272e-07	7.27139	0	NA	6	2	2	2	6	netMHCIIpan-4.3	HLA-DQA10301-DQB10603	68.96	NB	PGQGSGHLA	NA	NA
SPRGPGQGSGHLAIGSAATL	20	FALSE	sp|Q15027|ACAP1_HUMAN	ACAP1	HUMAN	Arf-GAP with coiled-coil, ANK repeat and PH domain-containing protein 1 OS=Homo sapiens OX=9606 GN=ACAP1 PE=1 SV=1	SPRGPGQGSGHLAIGSAATL/2;SPRGPGQGSGHLAIGSAATL/3	['MSFragger', 'Comet', 'Sage', 'PEAKS']	[0.0001336005344021, 0.0002772387025228, 0.0002150537634408, 0.0001180358829084]	[1.2078058949079489, 0.9170510711206744, 0.6389761302161351, 7.191325285016916]	[5.116776970754522e-05, 0.0001091543689543, 0.0008286111565597, 0.0002910955920056]	0.652461	0.0510003	2	4	0.000118036	5.11678e-05	7.19133	0	NA	5	2	2	1	5	NA	NA	NA	NA	NA	NA	NA
SPRGSGSSTSL	11	TRUE	sp|Q9H7P9|PKHG2_HUMAN	PLEKHG2	HUMAN	Pleckstrin homology domain-containing family G member 2 OS=Homo sapiens OX=9606 GN=PLEKHG2 PE=1 SV=3	SPRGSGSSTSL/1;SPRGSGSSTSL/2	['MSFragger', 'Comet', 'Sage', 'PEAKS']	[0.000325176814893, 0.0026866244482824, 0.0003535130357931, 0.0002014707363755]	[0.6874936134404087, 0.2713763358050768, 0.5629249592896565, 6.776981806148004]	[0.0016147102573823, 0.0154216830381844, 0.0017833499444696, 0.0005063921164903]	0.985418	0.178968	2	4	0.000201471	0.000506392	6.77698	0	NA	10	4	3	3	10	netMHCpan-4.1	HLA-B*07:02	0.003	SB	SPRGSGTSL	1	SPRGSGSSL
SPRGSSFIAL	10	TRUE	sp|O94927|HAUS5_HUMAN	HAUS5	HUMAN	HAUS augmin-like complex subunit 5 OS=Homo sapiens OX=9606 GN=HAUS5 PE=1 SV=2	SPRGSSFIAL/2;SPRGSSFIAL/1	['Sage', 'PEAKS']	[0.0095480280203435, 0.003037120359955]	[0.1551250354174616, 3.6561410213035614]	[0.0903930688576952, 0.0331993587539126]	0.982172	2.8534	2	2	0.00303712	0.0331994	3.65614	0	NA	2	0	0	2	2	netMHCpan-4.1	HLA-B*07:02	0.004	SB	SPRGSSIAL	1	SPRGSSIAL
SPRGSTDSL	9	TRUE	sp|Q9UQQ2|SH2B3_HUMAN	SH2B3	HUMAN	SH2B adapter protein 3 OS=Homo sapiens OX=9606 GN=SH2B3 PE=1 SV=2	SPRGSTDSL/1	['MSFragger', 'Sage', 'PEAKS']	[0.0045033112582781, 0.0048783019357517, 0.0011211460604173]	[0.295088550119572, 0.237880130588234, 4.400367332546646]	[0.0357282253945792, 0.0433308962352926, 0.0094266858944441]	0.929892	0.231043	1	3	0.00112115	0.00942669	4.40037	0	NA	5	2	1	2	5	netMHCpan-4.1	HLA-B*07:02	0.002	SB	SPRGSTDSL	1	SPRGSTDSL
SPRHASPGEL	10	TRUE	sp|Q8WYR1|PI3R5_HUMAN	PIK3R5	HUMAN	Phosphoinositide 3-kinase regulatory subunit 5 OS=Homo sapiens OX=9606 GN=PIK3R5 PE=1 SV=1	SPRHASPGEL/2;SPRHASPGEL/1	['MSFragger', 'Comet', 'Sage', 'PEAKS']	[0.0001336005344021, 0.000436871996505, 0.0003535130357931, 0.0001180358829084]	[1.067406159019718, 0.6208519481677153, 0.5588187226963026, 8.198207552947126]	[0.0001337037773022, 0.000795965606869, 0.0018586019892491, 6.001070450403348e-05]	0.701643	0.0794103	2	4	0.000118036	6.00107e-05	8.19821	0	NA	5	2	1	2	5	netMHCpan-4.1	HLA-B*07:02	0.011	SB	SPRHASPEL	1	SPRHASPEL
SPRHLPSCSPAL	12	TRUE	sp|P15586|GNS_HUMAN	GNS	HUMAN	N-acetylglucosamine-6-sulfatase OS=Homo sapiens OX=9606 GN=GNS PE=1 SV=3	SPRHLPSC[UNIMOD:Cysteinylation]SPAL/2	['MSFragger', 'Comet', 'Sage', 'PEAKS']	[0.0001336005344021, 0.0002993115833582, 0.0002150537634408, 0.0001180358829084]	[0.987941911092288, 0.7808722115951722, 0.6316684413616959, 7.677519966858218]	[0.0002272486680527, 0.0002744036026058, 0.0008920045435831, 0.0001390049645979]	0.40941	0.024162	1	4	0.000118036	0.000139005	7.67752	0	NA	4	1	2	1	4	netMHCpan-4.1	HLA-B*07:02	0.044	SB	SPRHLPSAL	1	SPRSCSPAL
SPRHPGVIF	9	TRUE	sp|Q9HBF4|ZFYV1_HUMAN	ZFYVE1	HUMAN	Zinc finger FYVE domain-containing protein 1 OS=Homo sapiens OX=9606 GN=ZFYVE1 PE=1 SV=1	SPRHPGVIF/2	['MSFragger', 'Comet', 'Sage', 'PEAKS']	[0.0009781545484186, 0.0019843985219652, 0.0003535130357931, 0.0020986358866736]	[0.5154935949723686, 0.3146242311000075, 0.5499350989103323, 3.937677480087031]	[0.0065314271048075, 0.0098161121933797, 0.0020324018142625, 0.0208486678533302]	0.761699	1.29023	1	4	0.000353513	0.0020324	3.93768	0	NA	4	1	2	1	4	netMHCpan-4.1	HLA-B*07:02	0.004	SB	SPRHPGVIF	1	SPRHPGVIF
SPRHPGVIFKAL	12	TRUE	sp|Q9HBF4|ZFYV1_HUMAN	ZFYVE1	HUMAN	Zinc finger FYVE domain-containing protein 1 OS=Homo sapiens OX=9606 GN=ZFYVE1 PE=1 SV=1	SPRHPGVIFKAL/3	['MSFragger', 'Comet', 'Sage', 'PEAKS']	[0.0008787940242006, 0.0006209251785159, 0.0002150537634408, 0.0001180358829084]	[0.5337935722336187, 0.532243363929805, 0.6215995728490228, 7.454404692687015]	[0.0056004566091567, 0.0014831732798057, 0.0009873527213082, 0.0001967457752272]	0.812066	0.583175	1	4	0.000118036	0.000196746	7.4544	0	NA	1	1	0	0	1	netMHCpan-4.1	HLA-B*07:02	0.008	SB	SPRHPGVAL	1	SPRHPGVAL
SPRHRTHSL	9	TRUE	sp|Q674X7|KAZRN_HUMAN	KAZN	HUMAN	Kazrin OS=Homo sapiens OX=9606 GN=KAZN PE=1 SV=2	SPRHRTHSL/2	['Sage']	[0.004794163626889]	[0.2415770904087859]	[0.041877239412071]	0.523185	1.81636	1	1	0.00479416	0.0418772	0.241577	0	NA	1	0	1	0	1	netMHCpan-4.1	HLA-B*07:02	0.001	SB	SPRHRTHSL	1	SPRHRTHSL
SPRHSFNNL	9	TRUE	sp|Q01201|RELB_HUMAN	RELB	HUMAN	Transcription factor RelB OS=Homo sapiens OX=9606 GN=RELB PE=1 SV=2	SPRHSFNNL/1;SPRHSFNNL/2	['MSFragger', 'Comet', 'Sage', 'PEAKS']	[0.0001336005344021, 0.0011344299489506, 0.000466309162975, 0.0001180358829084]	[1.0555817300268169, 0.4034029065548862, 0.4853175295551086, 8.527296676559914]	[0.0001448135345785, 0.0042784182223748, 0.0038890535185015, 3.492766290541629e-05]	0.756991	0.153634	2	4	0.000118036	3.49277e-05	8.5273	0	NA	7	1	3	3	7	netMHCpan-4.1	HLA-B*07:02	0.006	SB	SPRHSFNNL	1	SPRHSFNNL
SPRIATTTA	9	TRUE	sp|Q14980|NUMA1_HUMAN	NUMA1	HUMAN	Nuclear mitotic apparatus protein 1 OS=Homo sapiens OX=9606 GN=NUMA1 PE=1 SV=2	SPRIATTTA/1	['MSFragger', 'Comet', 'Sage', 'PEAKS']	[0.0008787940242006, 0.0019342359767891, 0.0019214603098354, 0.0003558718861209]	[0.5377040256071963, 0.317354436274515, 0.3557049051444426, 6.258810390021433]	[0.0054200821306027, 0.0095507877595435, 0.0140831246434959, 0.0008963429044033]	0.621806	1.03881	1	4	0.000355872	0.000896343	6.25881	0	NA	2	0	0	2	2	netMHCpan-4.1	HLA-B*07:02	0.041	SB	SPRIATTTA	1	SPRIATTTA
SPRIEHALGGSSAL	14	FALSE	sp|Q9NXR7|BABA2_HUMAN	BABAM2	HUMAN	BRISC and BRCA1-A complex member 2 OS=Homo sapiens OX=9606 GN=BABAM2 PE=1 SV=2	SPRIEHALGGSSAL/2	['Sage']	[0.0009543285616905]	[0.4236362575150492]	[0.0072005230944943]	0.519781	0.358837	1	1	0.000954329	0.00720052	0.423636	0	NA	2	0	2	0	2	netMHCIIpan-4.3	DRB5_0105	16.93	NB	IEHALGGSS	NA	NA
SPRIFPHLCSL	11	TRUE	sp|Q14966|ZN638_HUMAN	ZNF638	HUMAN	Zinc finger protein 638 OS=Homo sapiens OX=9606 GN=ZNF638 PE=1 SV=2	SPRIFPHLC[UNIMOD:Cysteinylation]SL/2;SPRIFPHLC[UNIMOD:Cysteinylation]SL/3	['MSFragger', 'Comet', 'Sage', 'PEAKS']	[0.000318911448921, 0.0007111111111111, 0.0001424704373842, 0.000467617488894]	[0.8779462041015234, 0.4769266994064801, 0.739270491184256, 5.72805470648208]	[0.0004569792973415, 0.002280105932831, 0.0003009973639201, 0.0014826194583603]	0.853967	6.98716	2	4	0.00014247	0.000300997	5.72805	0	NA	24	6	9	9	24	netMHCpan-4.1	HLA-B*07:02	0.039	SB	SPRPHLCSL	1	SPRPHLCSL
SPRIPPSQF	9	TRUE	sp|Q15596|NCOA2_HUMAN	NCOA2	HUMAN	Nuclear receptor coactivator 2 OS=Homo sapiens OX=9606 GN=NCOA2 PE=1 SV=2	SPRIPPSQF/1;SPRIPPSQF/2	['MSFragger', 'Comet', 'Sage', 'PEAKS']	[0.0002403846153846, 0.0002993115833582, 0.0001424704373842, 0.0001180358829084]	[0.9166827739960012, 0.6549862776377235, 0.8168091647476442, 7.214643369167343]	[0.0003591346490922, 0.0006310755724129, 0.0001374934437843, 0.0002814510288419]	0.797374	0.326896	2	4	0.000118036	0.000137493	7.21464	1	['VLMEKPDVV(1)']	28	10	9	9	28	netMHCpan-4.1	HLA-B*07:02	0.004	SB	SPRIPPSQF	1	SPRIPPSQF
SPRISPATTL	10	TRUE	sp|Q8IVW6|ARI3B_HUMAN	ARID3B	HUMAN	AT-rich interactive domain-containing protein 3B OS=Homo sapiens OX=9606 GN=ARID3B PE=1 SV=2	SPRISPATTL/1	['MSFragger', 'Comet', 'Sage', 'PEAKS']	[0.0015819896562214, 0.0066761519098172, 0.0008921831034246, 0.0018273991983022]	[0.4402364064015717, 0.1582622688568981, 0.4449680744772032, 4.002640177378498]	[0.0122288821524978, 0.0548040389810762, 0.0058221002613438, 0.0186703720694077]	0.628093	0.598763	1	4	0.000892183	0.0058221	4.00264	0	NA	4	2	1	1	4	netMHCpan-4.1	HLA-B*07:02	0.002	SB	SPRSPATTL	1	SPRSPATTL
SPRISYLHF	9	TRUE	sp|Q16612|NREP_HUMAN	NREP	HUMAN	Neuronal regeneration-related protein OS=Homo sapiens OX=9606 GN=NREP PE=1 SV=1	SPRISYLHF/2	['MSFragger', 'Comet', 'Sage', 'PEAKS']	[0.0002403846153846, 0.0029606299212598, 0.0003535130357931, 0.0008447592436155]	[0.9309566471832909, 0.2603319633756137, 0.5817745039736857, 4.627217071614641]	[0.0003282302450264, 0.0173845848218301, 0.0014750381855566, 0.0064564921591792]	0.933917	1.32933	1	4	0.000240385	0.00032823	4.62722	0	NA	3	1	1	1	3	netMHCpan-4.1	HLA-B*07:02	0.071	SB	SPRISYLHF	1	SPRISYLHF
SPRITFPGLHEL	12	TRUE	sp|P06239|LCK_HUMAN	LCK	HUMAN	Tyrosine-protein kinase Lck OS=Homo sapiens OX=9606 GN=LCK PE=1 SV=6	SPRITFPGLHEL/2	['MSFragger', 'Comet', 'Sage', 'PEAKS']	[0.0001336005344021, 0.0005570254839158, 0.0001424704373842, 0.0001180358829084]	[0.976205881448233, 0.6129782007543145, 0.8327638360186819, 8.709257000091968]	[0.000245392946426, 0.0008399121824824, 0.0001170179943633, 2.585435260736653e-05]	0.939026	0.0257962	1	4	0.000118036	2.58544e-05	8.70926	0	NA	9	3	3	3	9	netMHCpan-4.1	HLA-B*07:02	0.037	SB	SPRPGLHEL	1	SPRPGLHEL
SPRITFPSL	9	TRUE	sp|P51451|BLK_HUMAN;sp|Q9H6Q3|SLAP2_HUMAN	BLK;SLA2	HUMAN	Tyrosine-protein kinase Blk OS=Homo sapiens OX=9606 GN=BLK PE=1 SV=3	SPRITFPSL/1;SPRITFPSL/2	['MSFragger', 'Comet', 'Sage', 'PEAKS']	[0.0007179781734635, 0.0022086875041831, 0.0069664031620553, 0.0004153168867846]	[0.5865268670416719, 0.298493872882566, 0.188905733881951, 6.083388121157659]	[0.0036164347636921, 0.011574682336323, 0.0674424225793623, 0.0010601791989192]	0.982981	0.187618	2	4	0.000415317	0.00106018	6.08339	4	['SPRLTFPSL(4)']	4	1	1	2	4	netMHCpan-4.1	HLA-B*07:02	0.003	SB	SPRITFPSL	1	SPRITFPSL
SPRIYSNSL	9	TRUE	sp|Q9Y2U8|MAN1_HUMAN	LEMD3	HUMAN	Inner nuclear membrane protein Man1 OS=Homo sapiens OX=9606 GN=LEMD3 PE=1 SV=2	SPRIYSNSL/1	['MSFragger', 'Sage', 'PEAKS']	[0.0014135578636838, 0.0022613939464223, 0.0017755681818181]	[0.4549436317189645, 0.3278028096356289, 4.029917676260265]	[0.0108435083953997, 0.018480772348609, 0.0178191537365345]	0.408366	1.02223	1	3	0.00141356	0.0108435	4.02992	0	NA	2	1	1	0	2	netMHCpan-4.1	HLA-B*07:02	0.002	SB	SPRIYSNSL	1	SPRIYSNSL
SPRKDGLVSL	10	TRUE	sp|P51570|GALK1_HUMAN	GALK1	HUMAN	Galactokinase OS=Homo sapiens OX=9606 GN=GALK1 PE=1 SV=1	SPRKDGLVSL/2;SPRKDGLVSL/1	['MSFragger', 'Comet', 'Sage', 'PEAKS']	[0.0007179781734635, 0.0014600783831553, 0.0003535130357931, 0.0002806098587597]	[0.5963350477465046, 0.3709102131176028, 0.5560439269675276, 6.367424271096138]	[0.0033366501162548, 0.0057303024481445, 0.0019112361359946, 0.0008036045952123]	0.974566	0.058985	2	4	0.00028061	0.000803605	6.36742	0	NA	11	3	4	4	11	netMHCpan-4.1	HLA-B*07:02	0.004	SB	SPRKGLVSL	1	SPRKDGLSL
SPRKDGLVSLL	11	TRUE	sp|P51570|GALK1_HUMAN	GALK1	HUMAN	Galactokinase OS=Homo sapiens OX=9606 GN=GALK1 PE=1 SV=1	SPRKDGLVSLL/2	['MSFragger', 'Comet', 'Sage', 'PEAKS']	[0.0099542770051438, 0.0049465544689561, 0.0025082658761828, 0.000467617488894]	[0.1570822320116861, 0.1898211872132805, 0.3159336703435919, 5.796013779458892]	[0.1022923110864112, 0.0383283669601408, 0.0207274517609083, 0.001388117668971]	0.896803	4.04249	1	4	0.000467617	0.00138812	5.79601	0	NA	3	0	2	1	3	netMHCpan-4.1	HLA-B*07:02	0.027	SB	SPRKDGLVL	1	SPRKDGLSL
SPRKEVYFM	9	TRUE	sp|P48426|PI42A_HUMAN	PIP4K2A	HUMAN	Phosphatidylinositol 5-phosphate 4-kinase type-2 alpha OS=Homo sapiens OX=9606 GN=PIP4K2A PE=1 SV=2	SPRKEVYFM/2;SPRKEVYFM[UNIMOD:Oxidation]/2	['MSFragger', 'Comet', 'Sage', 'PEAKS']	[0.0007179781734635, 0.0026530348129934, 0.0006053268765133, 0.00049768929968]	[0.5849863148312623, 0.2762664223674093, 0.4759460949240243, 5.445060861336458]	[0.0036625344938131, 0.0146319259956997, 0.0042717915232424, 0.0019979227957629]	0.864166	0.108597	2	4	0.000497689	0.00199792	5.44506	0	NA	2	1	0	1	2	netMHCpan-4.1	HLA-B*07:02	0.064	SB	SPRKEVYFM	1	SPRKEVYFM
SPRKGWAL	8	TRUE	sp|O60568|PLOD3_HUMAN	PLOD3	HUMAN	Multifunctional procollagen lysine hydroxylase and glycosyltransferase LH3 OS=Homo sapiens OX=9606 GN=PLOD3 PE=1 SV=1	SPRKGWAL/2	['MSFragger', 'Comet', 'Sage']	[0.0053029912989754, 0.0049465544689561, 0.0037391165001869]	[0.2576223317349475, 0.1899841266512784, 0.2627302099409521]	[0.0471282318940718, 0.0382570245812977, 0.0343906625027786]	0.678153	0.229252	1	3	0.00373912	0.0343907	0.26273	0	NA	3	1	1	1	3	netMHCpan-4.1	HLA-B*07:02	0.021	SB	SPRKGW-AL	1	SPR-KGWAL
SPRKGWALL	9	TRUE	sp|O60568|PLOD3_HUMAN	PLOD3	HUMAN	Multifunctional procollagen lysine hydroxylase and glycosyltransferase LH3 OS=Homo sapiens OX=9606 GN=PLOD3 PE=1 SV=1	SPRKGWALL/2;SPRKGWALL/1	['MSFragger', 'Comet', 'Sage', 'PEAKS']	[0.0003912669222943, 0.0013896394657608, 0.0036896422651195, 0.002981380435394]	[0.6594993759154537, 0.3807190317858781, 0.2637774754006927, 3.658030960350092]	[0.00200431687616, 0.0052415916247557, 0.0340545045926837, 0.0330972929754874]	0.931858	2.4406	2	4	0.000391267	0.00200432	3.65803	0	NA	8	2	3	3	8	netMHCpan-4.1	HLA-B*07:02	0.006	SB	SPRKGWALL	1	SPRKGWALL
SPRKGWSF	8	TRUE	sp|O00469|PLOD2_HUMAN	PLOD2	HUMAN	Procollagen-lysine,2-oxoglutarate 5-dioxygenase 2 OS=Homo sapiens OX=9606 GN=PLOD2 PE=1 SV=2	SPRKGWSF/2	['Sage']	[0.0039298990971853]	[0.2598960156516304]	[0.0353159865949378]	0.503864	0.88798	1	1	0.0039299	0.035316	0.259896	0	NA	1	0	0	1	1	netMHCpan-4.1	HLA-B*07:02	0.166	SB	SPRKGW-SF	1	SPR-KGWSF
SPRKGWSFM	9	TRUE	sp|O00469|PLOD2_HUMAN	PLOD2	HUMAN	Procollagen-lysine,2-oxoglutarate 5-dioxygenase 2 OS=Homo sapiens OX=9606 GN=PLOD2 PE=1 SV=2	SPRKGWSFM[UNIMOD:Oxidation]/2;SPRKGWSFM[UNIMOD:Oxidation]/1;SPRKGWSFM/1;SPRKGWSFM/2	['MSFragger', 'Comet', 'Sage', 'PEAKS']	[0.0001336005344021, 0.0006209251785159, 0.0001424704373842, 0.0001180358829084]	[1.3095982952990348, 0.528767057951033, 0.848746146940729, 7.7901312464985395]	[2.5314874379110174e-05, 0.0015220478595663, 9.956339263538076e-05, 0.0001162295055926]	0.856738	0.180886	4	4	0.000118036	2.53149e-05	7.79013	0	NA	30	9	12	9	30	netMHCpan-4.1	HLA-B*07:02	0.011	SB	SPRKGWSFM	1	SPRKGWSFM
SPRKISRDEVSL	12	TRUE	sp|Q9P246|STIM2_HUMAN	STIM2	HUMAN	Stromal interaction molecule 2 OS=Homo sapiens OX=9606 GN=STIM2 PE=1 SV=2	SPRKISRDEVSL/3;SPRKISRDEVSL/2	['MSFragger', 'Sage']	[0.0039829768659973, 0.0039298990971853]	[0.3243298587547947, 0.2587086828453651]	[0.029036845082872, 0.0357104855572349]	0.39426	0.627627	2	2	0.0039299	0.0290368	0.32433	0	NA	2	1	0	1	2	netMHCpan-4.1	HLA-B*07:02	0.057	SB	SPRKISVSL	1	SPRKISVSL
SPRKLPSSASTFL	13	FALSE	sp|P51617|IRAK1_HUMAN	IRAK1	HUMAN	Interleukin-1 receptor-associated kinase 1 OS=Homo sapiens OX=9606 GN=IRAK1 PE=1 SV=2	SPRKLPSSASTFL/2	['MSFragger', 'Comet', 'Sage', 'PEAKS']	[0.000325176814893, 0.0030124262583155, 0.0001424704373842, 0.0004153168867846]	[0.7147926344168811, 0.258547991447044, 0.6845696773921028, 5.881949571620528]	[0.0013189234077627, 0.0177264629694973, 0.0005230008104696, 0.0012794984872674]	0.826427	0.373678	1	4	0.00014247	0.000523001	5.88195	0	NA	2	1	0	1	2	netMHCIIpan-4.3	DRB1_1301	73.73	NB	KLPSSASTF	NA	NA
SPRKLPTS	8	TRUE	sp|Q9UIG0|BAZ1B_HUMAN	BAZ1B	HUMAN	Tyrosine-protein kinase BAZ1B OS=Homo sapiens OX=9606 GN=BAZ1B PE=1 SV=2	SPRKLPTS/2	['Sage', 'PEAKS']	[0.0064589854424405, 0.0055316206584756]	[0.1952082212378003, 3.1856957156295174]	[0.0637799367250109, 0.0702269611344395]	0.916004	4.35584	1	2	0.00553162	0.0637799	3.1857	0	NA	3	1	1	1	3	netMHCpan-4.1	HLA-B*07:02	0.585	WB	SPRKLPTS-	1	SPR-KLPTS
SPRKLPTSL	9	TRUE	sp|Q9UIG0|BAZ1B_HUMAN	BAZ1B	HUMAN	Tyrosine-protein kinase BAZ1B OS=Homo sapiens OX=9606 GN=BAZ1B PE=1 SV=2	SPRKLPTSL/2;SPRKLPTSL/1	['MSFragger', 'Comet', 'Sage', 'PEAKS']	[0.0009402283411685, 0.0026866244482824, 0.0009543285616905, 0.0011749427988374]	[0.5190497930433678, 0.2740934637203746, 0.4225355967198304, 4.347120464758188]	[0.0063387889576296, 0.0149771432527949, 0.0072797682063858, 0.0103240499540241]	0.822371	0.811976	2	4	0.000940228	0.00633879	4.34712	0	NA	4	1	1	2	4	netMHCpan-4.1	HLA-B*07:02	0.001	SB	SPRKLPTSL	1	SPRKLPTSL
SPRKLVVGEL	10	TRUE	sp|Q96CN4|EVI5L_HUMAN	EVI5L	HUMAN	EVI5-like protein OS=Homo sapiens OX=9606 GN=EVI5L PE=1 SV=1	SPRKLVVGEL/2	['MSFragger', 'Comet', 'Sage', 'PEAKS']	[0.000318911448921, 0.0006209251785159, 0.0006672597864768, 0.0001180358829084]	[0.8553383251716191, 0.5121458881822005, 0.466823566077271, 8.18636892719782]	[0.0005253130866569, 0.001726026470253, 0.0046801283236281, 6.118459566082647e-05]	0.936998	0.109779	1	4	0.000118036	6.11846e-05	8.18637	0	NA	5	1	2	2	5	netMHCpan-4.1	HLA-B*07:02	0.037	SB	SPRKVVGEL	1	SPRKLVVEL
SPRKPIDSL	9	TRUE	sp|Q9UQ35|SRRM2_HUMAN	SRRM2	HUMAN	Serine/arginine repetitive matrix protein 2 OS=Homo sapiens OX=9606 GN=SRRM2 PE=1 SV=2	SPRKPIDSL/1;SPRKPIDSL/2	['MSFragger', 'Comet', 'Sage', 'PEAKS']	[0.000325176814893, 0.0007111111111111, 0.0006672597864768, 0.0003558718861209]	[0.804829466595552, 0.4711958466663062, 0.471881758012231, 6.263136354153891]	[0.0007190675304225, 0.0023893962063217, 0.0044491673562431, 0.0008925341227962]	0.87457	0.82383	2	4	0.000325177	0.000719068	6.26314	0	NA	13	4	5	4	13	netMHCpan-4.1	HLA-B*07:02	0.001	SB	SPRKPIDSL	1	SPRKPIDSL
SPRKPSHPVM	10	TRUE	sp|Q8NA72|POC5_HUMAN	POC5	HUMAN	Centrosomal protein POC5 OS=Homo sapiens OX=9606 GN=POC5 PE=1 SV=2	SPRKPSHPVM[UNIMOD:Oxidation]/2	['MSFragger', 'Sage']	[0.0009781545484186, 0.0006053268765133]	[0.5100549582949924, 0.4809192840750288]	[0.0068376119764673, 0.004064254259016]	0.895123	1.6454	1	2	0.000605327	0.00406425	0.510055	0	NA	3	2	0	1	3	netMHCpan-4.1	HLA-B*07:02	0.005	SB	SPRKPSHVM	1	SPRKPSPVM
SPRKPVAKWHSL	12	TRUE	sp|Q9BT88|SYT11_HUMAN	SYT11	HUMAN	Synaptotagmin-11 OS=Homo sapiens OX=9606 GN=SYT11 PE=1 SV=2	SPRKPVAKWHSL/2;SPRKPVAKWHSL/3	['MSFragger', 'Comet', 'Sage', 'PEAKS']	[0.0001336005344021, 0.0002993115833582, 0.0001424704373842, 0.0002806098587597]	[1.575826890501991, 0.7642652089148346, 0.8004626982063492, 6.507863068729097]	[3.989171827041422e-06, 0.0003059793503119, 0.0001621914734606, 0.0006924643720915]	0.478936	1.07144	2	4	0.000133601	3.98917e-06	6.50786	0	NA	5	2	2	1	5	netMHCpan-4.1	HLA-B*07:02	0.02	SB	SPRKPVASL	1	SPRKPWHSL
SPRKTAQDTL	10	TRUE	sp|O95267|GRP1_HUMAN	RASGRP1	HUMAN	RAS guanyl-releasing protein 1 OS=Homo sapiens OX=9606 GN=RASGRP1 PE=1 SV=2	SPRKTAQDTL/2	['MSFragger', 'Comet', 'Sage', 'PEAKS']	[0.000318911448921, 0.0002993115833582, 0.0002150537634408, 0.0001180358829084]	[0.8756498689270377, 0.6732643294144861, 0.6295858537593264, 7.979967217264434]	[0.0004635010930027, 0.0005579369627804, 0.0009109412343278, 8.562955255579904e-05]	0.731226	0.882388	1	4	0.000118036	8.56296e-05	7.97997	0	NA	5	1	1	3	5	netMHCpan-4.1	HLA-B*07:02	0.009	SB	SPRKTAQTL	1	SPRKTAQTL
SPRLAAQK	8	TRUE	sp|P49454|CENPF_HUMAN	CENPF	HUMAN	Centromere protein F OS=Homo sapiens OX=9606 GN=CENPF PE=1 SV=3	SPRLAAQK/2	['Sage', 'PEAKS']	[0.0013717421124828, 0.001460653642505]	[0.3746983605032814, 4.202061067206778]	[0.0116878948297767, 0.0132513118373974]	0.765775	4.17756	1	2	0.00137174	0.0116879	4.20206	0	NA	3	2	1	0	3	netMHCpan-4.1	HLA-B*07:02	2.811	NB	SPRLAAQK-	1	SPRLA-AQK
SPRLAAQKL	9	TRUE	sp|P49454|CENPF_HUMAN	CENPF	HUMAN	Centromere protein F OS=Homo sapiens OX=9606 GN=CENPF PE=1 SV=3	SPRLAAQKL/1;SPRLAAQKL/2	['MSFragger', 'Comet', 'Sage', 'PEAKS']	[0.000325176814893, 0.0007935108446482, 0.0008921831034246, 0.0003558718861209]	[0.8172914173332563, 0.4301861051795318, 0.435989541500602, 6.251230032125288]	[0.0006649062815933, 0.0033819065542701, 0.0063673250046577, 0.0009030412881596]	0.896865	0.177947	2	4	0.000325177	0.000664906	6.25123	0	NA	12	4	4	4	12	netMHCpan-4.1	HLA-B*07:02	0.005	SB	SPRLAAQKL	1	SPRLAAQKL
SPRLDHTRAV	10	TRUE	sp|Q00610|CLH1_HUMAN	CLTC	HUMAN	Clathrin heavy chain 1 OS=Homo sapiens OX=9606 GN=CLTC PE=1 SV=5	SPRLDHTRAV/2	['MSFragger', 'PEAKS']	[0.0094570591906293, 0.0010751328105236]	[0.1677982655105996, 4.53031367850807]	[0.09428106174613, 0.0075766335665794]	0.913627	0.0624236	1	2	0.00107513	0.00757663	4.53031	0	NA	1	0	0	1	1	netMHCpan-4.1	HLA-B*07:02	0.045	SB	SPRDHTRAV	1	SPRDHTRAV
SPRLLEVTNTI	11	TRUE	sp|Q460N5|PAR14_HUMAN	PARP14	HUMAN	Protein mono-ADP-ribosyltransferase PARP14 OS=Homo sapiens OX=9606 GN=PARP14 PE=1 SV=3	SPRLLEVTNTI/2	['MSFragger', 'Comet', 'Sage', 'PEAKS']	[0.0007179781734635, 0.0026866244482824, 0.0006672597864768, 0.0012319063751154]	[0.5916911678914109, 0.2698277203503708, 0.4674418057195246, 4.296464509701003]	[0.0034662293318859, 0.0156815962665599, 0.0046512747298369, 0.0112628176333058]	0.901175	0.936448	1	4	0.00066726	0.00346623	4.29646	0	NA	1	0	1	0	1	netMHCpan-4.1	HLA-B*07:02	0.13	SB	SPREVTNTI	1	SPREVTNTI
SPRLLGAAAL	10	TRUE	sp|Q9H7Z7|PGES2_HUMAN	PTGES2	HUMAN	Prostaglandin E synthase 2 OS=Homo sapiens OX=9606 GN=PTGES2 PE=1 SV=1	SPRLLGAAAL/1;SPRLLGAAAL/2	['MSFragger', 'Comet', 'Sage', 'PEAKS']	[0.0018087543711563, 0.0016287850744058, 0.0008619451228271, 0.0003558718861209]	[0.4296399146930586, 0.3566444676273279, 0.4495476636417564, 6.221243898546188]	[0.0133156753460894, 0.0065368023082624, 0.0055620101004336, 0.0009298494393445]	0.974535	1.71829	2	4	0.000355872	0.000929849	6.22124	0	NA	11	6	2	3	11	netMHCpan-4.1	HLA-B*07:02	0.01	SB	SPRLGAAAL	1	SPRLLGAAL
SPRLMSNAL	9	TRUE	sp|Q9NZJ7|MTCH1_HUMAN	MTCH1	HUMAN	Mitochondrial carrier homolog 1 OS=Homo sapiens OX=9606 GN=MTCH1 PE=1 SV=1	SPRLMSNAL/1;SPRLMSNAL/2	['MSFragger', 'Comet', 'Sage', 'PEAKS']	[0.0008787940242006, 0.0012764260071798, 0.0002150537634408, 0.0007332844477034]	[0.5468357059647401, 0.3905101866474416, 0.6049992024347566, 4.757812618424149]	[0.0050222338509507, 0.004799567209452, 0.0011672504682729, 0.0052253478740814]	0.931102	0.114553	2	4	0.000215054	0.00116725	4.75781	0	NA	8	2	3	3	8	netMHCpan-4.1	HLA-B*07:02	0.002	SB	SPRLMSNAL	1	SPRLMSNAL
SPRLPAREL	9	TRUE	sp|Q9H1K1|ISCU_HUMAN	ISCU	HUMAN	Iron-sulfur cluster assembly enzyme ISCU OS=Homo sapiens OX=9606 GN=ISCU PE=1 SV=2	SPRLPAREL/2	['Sage', 'PEAKS']	[0.0039749841000636, 0.0016147359607678]	[0.2573051736289448, 4.128961829425638]	[0.0361820992927009, 0.0150293307305512]	0.934548	0.567427	1	2	0.00161474	0.0150293	4.12896	0	NA	3	1	1	1	3	netMHCpan-4.1	HLA-B*07:02	0.002	SB	SPRLPAREL	1	SPRLPAREL
SPRLPVGGF	9	TRUE	sp|Q14669|TRIPC_HUMAN	TRIP12	HUMAN	E3 ubiquitin-protein ligase TRIP12 OS=Homo sapiens OX=9606 GN=TRIP12 PE=1 SV=1	SPRLPVGGF/2;SPRLPVGGF/1	['MSFragger', 'Comet', 'Sage', 'PEAKS']	[0.0001336005344021, 0.0002993115833582, 0.0001424704373842, 0.0003558718861209]	[1.1930306897133045, 0.6848020902360833, 1.0322628710046284, 6.213559870936142]	[5.665197512944494e-05, 0.0005164639729772, 1.5577523527138413e-05, 0.0009368011574205]	0.980564	1.12857	2	4	0.000133601	1.55775e-05	6.21356	0	NA	25	9	9	7	25	netMHCpan-4.1	HLA-B*07:02	0.014	SB	SPRLPVGGF	1	SPRLPVGGF
SPRLPVGGFRSL	12	TRUE	sp|Q14669|TRIPC_HUMAN	TRIP12	HUMAN	E3 ubiquitin-protein ligase TRIP12 OS=Homo sapiens OX=9606 GN=TRIP12 PE=1 SV=1	SPRLPVGGFRSL/2;SPRLPVGGFRSL/3	['MSFragger', 'Comet', 'Sage', 'PEAKS']	[0.0001336005344021, 0.0002772387025228, 0.0001424704373842, 0.0001180358829084]	[1.799893436340302, 1.0066352268571548, 1.40427413324443, 9.304199919716376]	[8.40816948906726e-07, 5.854338459570409e-05, 3.625628967691509e-07, 9.63807564330436e-06]	0.950741	0.900665	2	4	0.000118036	3.62563e-07	9.3042	0	NA	13	4	4	5	13	netMHCpan-4.1	HLA-B*07:02	0.032	SB	SPRGGFRSL	1	SPRLPFRSL
SPRLSLLYL	9	TRUE	sp|Q9NZS9|BFAR_HUMAN	BFAR	HUMAN	Bifunctional apoptosis regulator OS=Homo sapiens OX=9606 GN=BFAR PE=1 SV=1	SPRLSLLYL/2;SPRLSLLYL/1	['MSFragger', 'Comet', 'Sage', 'PEAKS']	[0.0025034932463903, 0.0063154395878344, 0.0014814814814814, 0.00096968129808]	[0.3962855270615182, 0.1682616859932461, 0.36662019133863, 4.580237426475666]	[0.0172498776184948, 0.048978102283943, 0.0126539719596826, 0.0069754008795994]	0.894135	0.635205	2	4	0.000969681	0.0069754	4.58024	1	['KLNANILYL(1)']	4	1	1	2	4	netMHCpan-4.1	HLA-B*07:02	0.011	SB	SPRLSLLYL	1	SPRLSLLYL
SPRLSQTFL	9	TRUE	sp|Q92608|DOCK2_HUMAN	DOCK2	HUMAN	Dedicator of cytokinesis protein 2 OS=Homo sapiens OX=9606 GN=DOCK2 PE=1 SV=2	SPRLSQTFL/2;SPRLSQTFL/1	['MSFragger', 'Comet', 'Sage', 'PEAKS']	[0.000318911448921, 0.000436871996505, 0.0003535130357931, 0.0002806098587597]	[0.8536261420374167, 0.6161799076648748, 0.5410115096465885, 6.404556869192877]	[0.0005308861443221, 0.0008217532788749, 0.0022232692514602, 0.000773260621075]	0.971233	2.06708	2	4	0.00028061	0.000530886	6.40456	0	NA	13	4	4	5	13	netMHCpan-4.1	HLA-B*07:02	0.007	SB	SPRLSQTFL	1	SPRLSQTFL
SPRLSQTFLQL	11	TRUE	sp|Q92608|DOCK2_HUMAN	DOCK2	HUMAN	Dedicator of cytokinesis protein 2 OS=Homo sapiens OX=9606 GN=DOCK2 PE=1 SV=2	SPRLSQTFLQL/2	['MSFragger', 'Comet', 'Sage', 'PEAKS']	[0.0001336005344021, 0.0007111111111111, 0.0001424704373842, 0.0001180358829084]	[1.1088709424109895, 0.4505452780654706, 0.7586765671659182, 9.0239938187774]	[0.0001008889968391, 0.0028389513500189, 0.0002474064404895, 1.5346025888502603e-05]	0.930235	0.389451	1	4	0.000118036	1.5346e-05	9.02399	0	NA	5	1	2	2	5	netMHCpan-4.1	HLA-B*07:02	0.025	SB	SPRLSQTQL	1	SPRLSQTQL
SPRLSSSL	8	TRUE	O14974|MYPT1_HUMAN	PPP1R12A	HUMAN	Protein phosphatase 1 regulatory subunit 12A OS=Homo sapiens OX=9606 GN=PPP1R12A PE=1 SV=1	SPRLSSSL/1	['PEAKS']	[0.0090333775645605]	[2.78915190035144]	[0.1362659582243436]	0.690525	0.306718	1	1	0.00903338	0.136266	2.78915	0	NA	4	1	2	1	4	netMHCpan-4.1	HLA-B*07:02	0.011	SB	SPR-LSSSL	1	SPRL-SSSL
SPRLTLLSL	9	TRUE	sp|Q03519|TAP2_HUMAN	TAP2	HUMAN	Antigen peptide transporter 2 OS=Homo sapiens OX=9606 GN=TAP2 PE=1 SV=1	SPRLTLLSL/2	['Sage', 'PEAKS']	[0.0039749841000636, 0.0066061972421748]	[0.2577894183547657, 3.0506105140524227]	[0.0360187302746625, 0.0877780414344121]	0.91101	0.643049	1	2	0.00397498	0.0360187	3.05061	0	NA	2	1	1	0	2	netMHCpan-4.1	HLA-B*07:02	0.002	SB	SPRLTLLSL	1	SPRLTLLSL
SPRMMKTITRL	11	TRUE	sp|Q8WVX9|FACR1_HUMAN	FAR1	HUMAN	Fatty acyl-CoA reductase 1 OS=Homo sapiens OX=9606 GN=FAR1 PE=1 SV=1	SPRMMKTITRL/3	['MSFragger', 'Comet', 'Sage', 'PEAKS']	[0.0001336005344021, 0.0005813277525869, 0.0001424704373842, 0.0001180358829084]	[1.029041090161586, 0.5700362765064572, 1.1445476616280732, 7.693231189705581]	[0.0001730557318321, 0.001129413451617, 5.0069555903528855e-06, 0.0001355943255501]	0.930011	0.542848	1	4	0.000118036	5.00696e-06	7.69323	0	NA	5	2	1	2	5	netMHCpan-4.1	HLA-B*07:02	0.091	SB	SPRKTITRL	1	SPRKTITRL
SPRMPSSGF	9	TRUE	sp|Q15018|ABRX2_HUMAN	ABRAXAS2	HUMAN	BRISC complex subunit Abraxas 2 OS=Homo sapiens OX=9606 GN=ABRAXAS2 PE=1 SV=2	SPRMPSSGF/1	['MSFragger', 'Comet', 'Sage', 'PEAKS']	[0.0057338862437925, 0.004459115126245, 0.0069190471483641, 0.0076122417275128]	[0.2513191968333705, 0.2015729617005201, 0.1899472101893929, 2.940545344226981]	[0.0494381754695461, 0.0335099588250126, 0.0668246546325435, 0.1057854627285702]	0.809303	0.158314	1	4	0.00445912	0.03351	2.94055	0	NA	3	1	1	1	3	netMHCpan-4.1	HLA-B*07:02	0.005	SB	SPRMPSSGF	1	SPRMPSSGF
SPRMPVGDFF	10	TRUE	sp|Q9UIF9|BAZ2A_HUMAN	BAZ2A	HUMAN	Bromodomain adjacent to zinc finger domain protein 2A OS=Homo sapiens OX=9606 GN=BAZ2A PE=1 SV=4	SPRMPVGDFF/2	['MSFragger', 'Comet', 'Sage', 'PEAKS']	[0.0022308324527415, 0.004459115126245, 0.0080483878835178, 0.0002806098587597]	[0.4030713498293817, 0.2018553529550188, 0.1748030896805739, 6.421080813923204]	[0.0163838478345646, 0.0334020906959781, 0.076316609232148, 0.0007599804980252]	0.965579	0.096347	1	4	0.00028061	0.00075998	6.42108	0	NA	1	0	0	1	1	netMHCpan-4.1	HLA-B*07:02	0.141	SB	SPRPVGDFF	1	SPRPVGDFF
SPRMVPRAP	9	TRUE	sp|P13747|HLAE_HUMAN	HLA-E	HUMAN	HLA class I histocompatibility antigen, alpha chain E OS=Homo sapiens OX=9606 GN=HLA-E PE=1 SV=4	SPRMVPRAP/2	['MSFragger', 'Sage', 'PEAKS']	[0.0067811934900542, 0.0010412599245086, 0.0004153168867846]	[0.2262717238146965, 0.4052858330361721, 5.887313340359215]	[0.0598900340945678, 0.0086396733525693, 0.0012730643616268]	0.972648	0.0239519	1	3	0.000415317	0.00127306	5.88731	0	NA	3	1	1	1	3	netMHCpan-4.1	HLA-B*07:02	0.254	SB	SPRMVPRAP	1	SPRMVPRAP
SPRNEVEAL	9	TRUE	sp|Q5R372|RBG1L_HUMAN	RABGAP1L	HUMAN	Rab GTPase-activating protein 1-like OS=Homo sapiens OX=9606 GN=RABGAP1L PE=1 SV=1	SPRNEVEAL/2;SPRNEVEAL/1	['MSFragger', 'Comet', 'Sage', 'PEAKS']	[0.000325176814893, 0.0002772387025228, 0.0003535130357931, 0.0001180358829084]	[0.6772188922835045, 0.9578643966445456, 0.538882452104488, 7.202290858871549]	[0.0017463936459744, 8.224891502669e-05, 0.0022713828388331, 0.0002865279124516]	0.974333	1.64775	2	4	0.000118036	8.22489e-05	7.20229	0	NA	10	5	2	3	10	netMHCpan-4.1	HLA-B*07:02	0.008	SB	SPRNEVEAL	1	SPRNEVEAL
SPRNGLQEKHKSL	13	FALSE	Q6P2E9|EDC4_HUMAN	EDC4	HUMAN	Enhancer of mRNA-decapping protein 4 OS=Homo sapiens OX=9606 GN=EDC4 PE=1 SV=1	SPRNGLQEKHKSL/3	['PEAKS']	[0.0066061972421748]	[3.0459281269764245]	[0.0884717368883567]	0.24319	0.756454	1	1	0.0066062	0.0884717	3.04593	0	NA	2	0	1	1	2	netMHCIIpan-4.3	DRB1_1301	61.41	NB	NGLQEKHKS	NA	NA
SPRNLAMEA	9	TRUE	sp|O15371|EIF3D_HUMAN	EIF3D	HUMAN	Eukaryotic translation initiation factor 3 subunit D OS=Homo sapiens OX=9606 GN=EIF3D PE=1 SV=1	SPRNLAMEA/1	['Comet', 'PEAKS']	[0.0077931849940879, 0.0050572981115833]	[0.1407536690286442, 3.2834157082091737]	[0.0665975931160138, 0.0601161262209709]	0.310948	0.943739	1	2	0.0050573	0.0601161	3.28342	0	NA	2	1	0	1	2	netMHCpan-4.1	HLA-B*07:02	0.17	SB	SPRNLAMEA	1	SPRNLAMEA
SPRNLGFETSAF	12	TRUE	sp|Q9UBF8|PI4KB_HUMAN	PI4KB	HUMAN	Phosphatidylinositol 4-kinase beta OS=Homo sapiens OX=9606 GN=PI4KB PE=1 SV=1	SPRNLGFETSAF/2	['MSFragger', 'Comet', 'Sage', 'PEAKS']	[0.0001336005344021, 0.0002772387025228, 0.0001424704373842, 0.0001180358829084]	[1.5728516502778398, 0.8370869809916232, 0.8881708853710343, 7.891817640400567]	[4.072485721060341e-06, 0.0001886802648214, 6.68407199235385e-05, 9.873381958394308e-05]	0.862049	0.285892	1	4	0.000118036	4.07249e-06	7.89182	0	NA	7	2	2	3	7	netMHCpan-4.1	HLA-B*07:02	0.137	SB	SPRNLGSAF	1	SPRNLGSAF
SPRNLQPQRAAL	12	TRUE	sp|Q6ZS81|WDFY4_HUMAN	WDFY4	HUMAN	WD repeat- and FYVE domain-containing protein 4 OS=Homo sapiens OX=9606 GN=WDFY4 PE=1 SV=3	SPRNLQPQRAAL/2	['MSFragger', 'Sage', 'PEAKS']	[0.0032667072698078, 0.0008921831034246, 0.0020986358866736]	[0.341950756772838, 0.4361888965406649, 3.931687792380922]	[0.0256315075986468, 0.0063546895143711, 0.0210605299266991]	0.79701	0.748936	1	3	0.000892183	0.00635469	3.93169	0	NA	1	0	0	1	1	netMHCpan-4.1	HLA-B*07:02	0.024	SB	SPRPQRAAL	1	SPRPQRAAL
SPRNPLEPFASL	12	TRUE	sp|Q6IE81|JADE1_HUMAN	JADE1	HUMAN	Protein Jade-1 OS=Homo sapiens OX=9606 GN=JADE1 PE=1 SV=1	SPRNPLEPFASL/2	['MSFragger', 'Comet', 'Sage', 'PEAKS']	[0.000325176814893, 0.0007009111845399, 0.0003535130357931, 0.0001180358829084]	[0.6701728898410875, 0.4860955460910435, 0.5794777629521812, 7.860429410076372]	[0.0018440494890245, 0.0021174377407975, 0.0015095599788425, 0.0001038475539956]	0.843295	0.356803	1	4	0.000118036	0.000103848	7.86043	0	NA	4	1	1	2	4	netMHCpan-4.1	HLA-B*07:02	0.015	SB	SPRNPLASL	1	SPREPFASL
SPRNSLPQHL	10	TRUE	sp|Q08334|I10R2_HUMAN	IL10RB	HUMAN	Interleukin-10 receptor subunit beta OS=Homo sapiens OX=9606 GN=IL10RB PE=1 SV=2	SPRNSLPQHL/2	['MSFragger', 'Comet', 'Sage', 'PEAKS']	[0.0008787940242006, 0.0032071049710127, 0.0008921831034246, 0.0004153168867846]	[0.5419184558327093, 0.249804161718131, 0.4309669676401222, 5.89554403041755]	[0.0052325055509795, 0.0195101365283383, 0.0066939617129905, 0.0012632641444269]	0.933422	0.110983	1	4	0.000415317	0.00126326	5.89554	0	NA	4	1	1	2	4	netMHCpan-4.1	HLA-B*07:02	0.018	SB	SPRNSLPQL	1	SPRNSLPQL
SPRNVGHNI	9	TRUE	sp|Q14643|ITPR1_HUMAN	ITPR1	HUMAN	Inositol 1,4,5-trisphosphate-gated calcium channel ITPR1 OS=Homo sapiens OX=9606 GN=ITPR1 PE=1 SV=3	SPRNVGHNI/2	['MSFragger', 'Comet', 'Sage']	[0.0027425437092903, 0.0021640630283357, 0.0030533503580747]	[0.380958880367395, 0.3056778628045229, 0.2941318163329214]	[0.0193365160187303, 0.0107491946827244, 0.0255498928287106]	0.764703	0.569271	1	3	0.00216406	0.0107492	0.380959	0	NA	1	1	0	0	1	netMHCpan-4.1	HLA-B*07:02	0.015	SB	SPRNVGHNI	1	SPRNVGHNI
SPRPALPALL	10	TRUE	sp|P05362|ICAM1_HUMAN	ICAM1	HUMAN	Intercellular adhesion molecule 1 OS=Homo sapiens OX=9606 GN=ICAM1 PE=1 SV=2	SPRPALPALL/2	['MSFragger', 'Comet', 'Sage', 'PEAKS']	[0.0043206913106096, 0.0023748268355432, 0.0026642480585, 0.0001180358829084]	[0.3013518869784531, 0.2898906790821901, 0.3106817391804345, 8.199584263043903]	[0.0341611849467665, 0.0126619320232098, 0.0218028447429337, 5.987563001333495e-05]	0.963484	0.0157902	1	4	0.000118036	5.98756e-05	8.19958	0	NA	5	3	1	1	5	netMHCpan-4.1	HLA-B*07:02	0.005	SB	SPRPALPAL	1	SPRPALPAL
SPRPALPALLV	11	TRUE	sp|P05362|ICAM1_HUMAN	ICAM1	HUMAN	Intercellular adhesion molecule 1 OS=Homo sapiens OX=9606 GN=ICAM1 PE=1 SV=2	SPRPALPALLV/2	['MSFragger', 'Comet', 'Sage', 'PEAKS']	[0.0046418398565249, 0.0041608063759962, 0.0009922603691208, 0.0001180358829084]	[0.2844812377263979, 0.2105586301301627, 0.4090757603744768, 7.8319747862024895]	[0.0385825020648805, 0.0302490492830741, 0.0083209981716466, 0.000108700522358]	0.971962	0.249682	1	4	0.000118036	0.000108701	7.83197	0	NA	3	1	1	1	3	netMHCpan-4.1	HLA-B*07:02	0.096	SB	SPRPALPAV	1	SPRPALPAL
SPRPAPLLL	9	TRUE	sp|Q9UHK6|AMACR_HUMAN	AMACR	HUMAN	Alpha-methylacyl-CoA racemase OS=Homo sapiens OX=9606 GN=AMACR PE=1 SV=2	SPRPAPLLL/1;SPRPAPLLL/2	['MSFragger', 'Comet', 'Sage', 'PEAKS']	[0.0009402283411685, 0.0019342359767891, 0.0010412599245086, 0.0003558718861209]	[0.5229362285591568, 0.3248508862041661, 0.4052127448591585, 6.194207170166505]	[0.0061348989133536, 0.0088654172148038, 0.0086459350882621, 0.0009544628142763]	0.997662	2.6121	2	4	0.000355872	0.000954463	6.19421	0	NA	4	1	1	2	4	netMHCpan-4.1	HLA-B*07:02	0.003	SB	SPRPAPLLL	1	SPRPAPLLL
SPRPDRALVQL	11	TRUE	sp|Q53GL7|PAR10_HUMAN	PARP10	HUMAN	Protein mono-ADP-ribosyltransferase PARP10 OS=Homo sapiens OX=9606 GN=PARP10 PE=1 SV=2	SPRPDRALVQL/2	['MSFragger', 'Sage']	[0.0032247303458245, 0.0035114256388093]	[0.3463744837570984, 0.2762165787594438]	[0.0248363801695611, 0.030289806122961]	0.237421	1.31962	1	2	0.00322473	0.0248364	0.346374	0	NA	2	0	2	0	2	netMHCpan-4.1	HLA-B*07:02	0.01	SB	SPRPDRVQL	1	SPRPDRVQL
SPRPGGPYL	9	TRUE	sp|Q92585|MAML1_HUMAN	MAML1	HUMAN	Mastermind-like protein 1 OS=Homo sapiens OX=9606 GN=MAML1 PE=1 SV=3	SPRPGGPYL/1;SPRPGGPYL/2	['MSFragger', 'Comet', 'Sage', 'PEAKS']	[0.000318911448921, 0.0002772387025228, 0.0002150537634408, 0.0001180358829084]	[0.8622666839952813, 0.8854274401637148, 0.6172403078109668, 7.379971445033611]	[0.0005033588472912, 0.0001357251543223, 0.001031725707724, 0.0002203201811832]	0.991127	0.46946	2	4	0.000118036	0.000135725	7.37997	0	NA	9	2	4	3	9	netMHCpan-4.1	HLA-B*07:02	0.002	SB	SPRPGGPYL	1	SPRPGGPYL
SPRPKMDAI	9	TRUE	sp|Q5SSJ5|HP1B3_HUMAN	HP1BP3	HUMAN	Heterochromatin protein 1-binding protein 3 OS=Homo sapiens OX=9606 GN=HP1BP3 PE=1 SV=1	SPRPKMDAI/1;SPRPKM[UNIMOD:Oxidation]DAI/2;SPRPKM[UNIMOD:Oxidation]DAI/1	['MSFragger', 'Comet', 'Sage', 'PEAKS']	[0.0031499606254921, 0.0040514775977121, 0.0036896422651195, 0.0002806098587597]	[0.3556541350092408, 0.2233128865562792, 0.2655815353430426, 6.399129049279218]	[0.0232400041850228, 0.0261884740699708, 0.0334826101958032, 0.0007776528208972]	0.914936	1.12982	3	4	0.00028061	0.000777653	6.39913	0	NA	11	3	3	5	11	netMHCpan-4.1	HLA-B*07:02	0.007	SB	SPRPKMDAI	1	SPRPKMDAI
SPRPKMDAIL	10	TRUE	sp|Q5SSJ5|HP1B3_HUMAN	HP1BP3	HUMAN	Heterochromatin protein 1-binding protein 3 OS=Homo sapiens OX=9606 GN=HP1BP3 PE=1 SV=1	SPRPKMDAIL/2	['MSFragger', 'Comet', 'Sage', 'PEAKS']	[0.0064964496147454, 0.0040734399905543, 0.0051477401420776, 0.0007332844477034]	[0.230946687155251, 0.2184357503617635, 0.2307117676187671, 4.881208778207781]	[0.0577764108159204, 0.0276668802436151, 0.0462824070714732, 0.0043058723273736]	0.859083	0.121885	1	4	0.000733284	0.00430587	4.88121	0	NA	4	2	1	1	4	netMHCpan-4.1	HLA-B*07:02	0.013	SB	SPRPKMDAL	1	SPRPKMDAL
SPRPLFAGL	9	TRUE	sp|Q96EC8|YIPF6_HUMAN	YIPF6	HUMAN	Protein YIPF6 OS=Homo sapiens OX=9606 GN=YIPF6 PE=1 SV=2	SPRPLFAGL/2	['MSFragger', 'Sage']	[0.0086399378701096, 0.0044057484527431]	[0.1836693224287541, 0.249299793873775]	[0.0833783461999991, 0.0389845739325173]	0.936365	1.24937	1	2	0.00440575	0.0389846	0.2493	0	NA	1	0	1	0	1	netMHCpan-4.1	HLA-B*07:02	0.004	SB	SPRPLFAGL	1	SPRPLFAGL
SPRPLGPPQVL	11	TRUE	sp|Q5ST30|SYVM_HUMAN	VARS2	HUMAN	Valine--tRNA ligase, mitochondrial OS=Homo sapiens OX=9606 GN=VARS2 PE=1 SV=2	SPRPLGPPQVL/2	['MSFragger', 'Comet', 'Sage', 'PEAKS']	[0.000325176814893, 0.0007111111111111, 0.0002150537634408, 0.0001180358829084]	[0.6647483858865231, 0.4495762787350151, 0.6077164149243623, 7.552364635548585]	[0.0019235783819599, 0.0028624015622203, 0.0011357110084264, 0.0001691412356275]	0.881514	0.0951682	1	4	0.000118036	0.000169141	7.55236	0	NA	1	0	0	1	1	netMHCpan-4.1	HLA-B*07:02	0.003	SB	SPRPPPQVL	1	SPRPPPQVL
SPRPLGRLL	9	TRUE	Q86UD0|SAPC2_HUMAN	SAPCD2	HUMAN	Suppressor APC domain-containing protein 2 OS=Homo sapiens OX=9606 GN=SAPCD2 PE=1 SV=2	SPRPLGRLL/2	['PEAKS']	[0.0010751328105236]	[4.509319012316562]	[0.0078461672178229]	0.939109	2.41415	1	1	0.00107513	0.00784617	4.50932	0	NA	1	0	1	0	1	netMHCpan-4.1	HLA-B*07:02	0.003	SB	SPRPLGRLL	1	SPRPLGRLL
SPRPLSCLEL	10	TRUE	sp|Q7Z6I6|RHG30_HUMAN	ARHGAP30	HUMAN	Rho GTPase-activating protein 30 OS=Homo sapiens OX=9606 GN=ARHGAP30 PE=1 SV=3	SPRPLSC[UNIMOD:Cysteinylation]LEL/2	['MSFragger', 'PEAKS']	[0.0053029912989754, 0.00049768929968]	[0.2610482335973985, 5.166668640565427]	[0.0459234577955596, 0.0028357686153909]	0.622084	8.3819	1	2	0.000497689	0.00283577	5.16667	0	NA	1	0	0	1	1	netMHCpan-4.1	HLA-B*07:02	0.011	SB	SPRPLSLEL	1	SPRPLSLEL
SPRPNHSYI	9	TRUE	sp|Q9C073|F117A_HUMAN	FAM117A	HUMAN	Protein FAM117A OS=Homo sapiens OX=9606 GN=FAM117A PE=1 SV=1	SPRPNHSYI/2;SPRPNHSYI/1	['MSFragger', 'Comet', 'Sage', 'PEAKS']	[0.000325176814893, 0.0028708133971291, 0.000466309162975, 0.00049768929968]	[0.7409359581791436, 0.2671567952323525, 0.5228699329611254, 5.424093194072396]	[0.0010958809162144, 0.0161413294752094, 0.0026680195138436, 0.0020467783732135]	0.80892	0.00760665	2	4	0.000325177	0.00109588	5.42409	0	NA	9	3	3	3	9	netMHCpan-4.1	HLA-B*07:02	0.012	SB	SPRPNHSYI	1	SPRPNHSYI
SPRPNHSYIF	10	TRUE	sp|Q9C073|F117A_HUMAN	FAM117A	HUMAN	Protein FAM117A OS=Homo sapiens OX=9606 GN=FAM117A PE=1 SV=1	SPRPNHSYIF/2	['MSFragger', 'Comet', 'Sage', 'PEAKS']	[0.000318911448921, 0.0006209251785159, 0.0002150537634408, 0.0003558718861209]	[0.8842694831673348, 0.5337216759867086, 0.6561146645784658, 6.162196216217098]	[0.0004394720113763, 0.0014670082621672, 0.0006970215247581, 0.0009841744652608]	0.751233	1.21082	1	4	0.000215054	0.000439472	6.1622	0	NA	7	1	2	4	7	netMHCpan-4.1	HLA-B*07:02	0.039	SB	SPRPNHSIF	1	SPRPNHSYF
SPRPNIILGL	10	TRUE	sp|Q9BTC0|DIDO1_HUMAN	DIDO1	HUMAN	Death-inducer obliterator 1 OS=Homo sapiens OX=9606 GN=DIDO1 PE=1 SV=5	SPRPNIILGL/2	['MSFragger', 'Comet', 'Sage', 'PEAKS']	[0.0066857688634192, 0.0051110227724459, 0.005397148676171, 0.000467617488894]	[0.2289193930957815, 0.1873060114848311, 0.2202352549572138, 5.782869328723207]	[0.0586832252406536, 0.0394463497996112, 0.0509276701062143, 0.0014057453749759]	0.93995	0.103652	1	4	0.000467617	0.00140575	5.78287	0	NA	3	1	1	1	3	netMHCpan-4.1	HLA-B*07:02	0.024	SB	SPRPNILGL	1	SPRPNILGL
SPRPNPTSSPLL	12	TRUE	sp|P41229|KDM5C_HUMAN	KDM5C	HUMAN	Lysine-specific demethylase 5C OS=Homo sapiens OX=9606 GN=KDM5C PE=1 SV=2	SPRPNPTSSPLL/2	['MSFragger', 'Comet', 'Sage', 'PEAKS']	[0.000318911448921, 0.0038982847547079, 0.0009543285616905, 0.0001180358829084]	[0.8448196048531983, 0.2276877274108637, 0.4236047948419345, 7.777041649995947]	[0.0005605210727466, 0.0249350834100849, 0.0072027765102937, 0.0001186842504249]	0.906484	0.601728	1	4	0.000118036	0.000118684	7.77704	0	NA	5	1	2	2	5	netMHCpan-4.1	HLA-B*07:02	0.01	SB	SPRPNPTSL	1	SPRPNPTSL
SPRPPAEGF	9	TRUE	sp|Q9BWN1|PRR14_HUMAN	PRR14	HUMAN	Proline-rich protein 14 OS=Homo sapiens OX=9606 GN=PRR14 PE=1 SV=1	SPRPPAEGF/1	['MSFragger', 'Comet', 'Sage', 'PEAKS']	[0.0031831127492042, 0.0029606299212598, 0.0016449372486901, 0.0076122417275128]	[0.3482659560272579, 0.264735700107263, 0.3634081067205252, 2.940646494333678]	[0.0245032473509999, 0.0165708934560683, 0.0130592620413659, 0.1057672756417315]	0.918517	1.44593	1	4	0.00164494	0.0130593	2.94065	0	NA	6	3	2	1	6	netMHCpan-4.1	HLA-B*07:02	0.008	SB	SPRPPAEGF	1	SPRPPAEGF
SPRPPEGGLGYSQL	14	FALSE	sp|P21127|CD11B_HUMAN;sp|Q9UQ88|CD11A_HUMAN	CDK11B;CDK11A	HUMAN	Cyclin-dependent kinase 11B OS=Homo sapiens OX=9606 GN=CDK11B PE=1 SV=4	SPRPPEGGLGYSQL/2	['MSFragger', 'Comet', 'Sage', 'PEAKS']	[0.0004513993379476, 0.0007111111111111, 0.000466309162975, 0.0002014707363755]	[0.6298459836728029, 0.479545950684682, 0.4913528636725277, 6.861703677501247]	[0.0025390331908811, 0.0022321561388743, 0.0036607662209707, 0.0004554082419307]	0.466825	0.236437	1	4	0.000201471	0.000455408	6.8617	0	NA	6	2	2	2	6	netMHCIIpan-4.3	HLA-DQA10301-DQB10603	36.32	NB	EGGLGYSQL	NA	NA
SPRPPHDSSL	10	TRUE	sp|Q86VV8|RTTN_HUMAN	RTTN	HUMAN	Rotatin OS=Homo sapiens OX=9606 GN=RTTN PE=1 SV=3	SPRPPHDSSL/2	['MSFragger', 'Comet', 'Sage', 'PEAKS']	[0.0009781545484186, 0.0029301229377667, 0.000466309162975, 0.0001180358829084]	[0.514415249798333, 0.2664835006753718, 0.4869006208318858, 7.4866125422496435]	[0.0065910110041955, 0.0162595495423108, 0.0038278419332583, 0.0001872546272796]	0.593124	0.805929	1	4	0.000118036	0.000187255	7.48661	0	NA	5	3	1	1	5	netMHCpan-4.1	HLA-B*07:02	0.001	SB	SPRPPHSSL	1	SPRPPHSSL
SPRPPLGSSL	10	TRUE	sp|Q8NHM5|KDM2B_HUMAN	KDM2B	HUMAN	Lysine-specific demethylase 2B OS=Homo sapiens OX=9606 GN=KDM2B PE=1 SV=1	SPRPPLGSSL/2;SPRPPLGSSL/1	['MSFragger', 'Comet', 'Sage', 'PEAKS']	[0.000318911448921, 0.0006209251785159, 0.0002150537634408, 0.0001180358829084]	[0.8594051470114407, 0.5328098871935211, 0.6075049318508993, 8.25449703208884]	[0.0005123121485906, 0.0014769529927907, 0.0011381349562226, 5.472383715758497e-05]	0.96419	0.0454269	2	4	0.000118036	5.47238e-05	8.2545	0	NA	16	3	6	7	16	netMHCpan-4.1	HLA-B*07:02	0.001	SB	SPRPPGSSL	1	SPRPPGSSL
SPRPPLISV	9	TRUE	sp|Q9H0R1|AP5M1_HUMAN	AP5M1	HUMAN	AP-5 complex subunit mu-1 OS=Homo sapiens OX=9606 GN=AP5M1 PE=1 SV=2	SPRPPLISV/1;SPRPPLISV/2	['MSFragger', 'Comet', 'Sage', 'PEAKS']	[0.000325176814893, 0.0026866244482824, 0.0002150537634408, 0.0003558718861209]	[0.7132454833437932, 0.2697006119520647, 0.6429821160132146, 6.297759020765371]	[0.0013338130096333, 0.0157031441583854, 0.0007957888598398, 0.0008624033867601]	0.982169	0.442374	2	4	0.000215054	0.000795789	6.29776	0	NA	17	5	6	6	17	netMHCpan-4.1	HLA-B*07:02	0.002	SB	SPRPPLISV	1	SPRPPLISV
SPRPRPGPEL	10	TRUE	sp|Q6P2E9|EDC4_HUMAN	EDC4	HUMAN	Enhancer of mRNA-decapping protein 4 OS=Homo sapiens OX=9606 GN=EDC4 PE=1 SV=1	SPRPRPGPEL/2;SPRPRPGPEL/1	['MSFragger', 'Sage', 'PEAKS']	[0.0032667072698078, 0.0003535130357931, 0.0004153168867846]	[0.3417256527273776, 0.5749913561664493, 5.898872206987333]	[0.0256725773972224, 0.0015793336920649, 0.0012593260789979]	0.90696	0.890162	2	3	0.000353513	0.00125933	5.89887	0	NA	6	1	3	2	6	netMHCpan-4.1	HLA-B*07:02	0.002	SB	SPRPPGPEL	1	SPRPPGPEL
SPRPSPLLPESL	12	TRUE	sp|Q7Z6I6|RHG30_HUMAN	ARHGAP30	HUMAN	Rho GTPase-activating protein 30 OS=Homo sapiens OX=9606 GN=ARHGAP30 PE=1 SV=3	SPRPSPLLPESL/2	['MSFragger', 'Comet', 'Sage', 'PEAKS']	[0.000325176814893, 0.0016287850744058, 0.000466309162975, 0.0002014707363755]	[0.6697582903391789, 0.3585824254310409, 0.5172516846067404, 6.679628683902131]	[0.0018499916945353, 0.0064198628506764, 0.0028229253258975, 0.0005695517238444]	0.821924	0.255758	1	4	0.000201471	0.000569552	6.67963	0	NA	1	0	0	1	1	netMHCpan-4.1	HLA-B*07:02	0.007	SB	SPRPSPLSL	1	SPRPSPLSL
SPRPSSAYNGDL	12	TRUE	sp|Q6P2E9|EDC4_HUMAN	EDC4	HUMAN	Enhancer of mRNA-decapping protein 4 OS=Homo sapiens OX=9606 GN=EDC4 PE=1 SV=1	SPRPSSAYNGDL/2	['MSFragger', 'Comet', 'Sage', 'PEAKS']	[0.0001336005344021, 0.0011344299489506, 0.0001424704373842, 0.0001180358829084]	[1.2899946059237863, 0.3951136027437665, 0.7193373673842695, 8.825277946218035]	[2.899566654951771e-05, 0.0046059694171697, 0.0003681406489866, 2.1334897476390008e-05]	0.83164	0.381554	1	4	0.000118036	2.13349e-05	8.82528	0	NA	1	0	0	1	1	netMHCpan-4.1	HLA-B*07:02	0.042	SB	SPRPSSAYL	1	SPRPSSAYL
SPRPTGSDLLPGAPIL	16	FALSE	Q8N1F8|S11IP_HUMAN	STK11IP	HUMAN	Serine/threonine-protein kinase 11-interacting protein OS=Homo sapiens OX=9606 GN=STK11IP PE=1 SV=4	SPRPTGSDLLPGAPIL/2	['PEAKS']	[0.0090333775645605]	[2.789092020063291]	[0.1362792058722012]	0.699995	0.507509	1	1	0.00903338	0.136279	2.78909	0	NA	1	0	0	1	1	netMHCIIpan-4.3	HLA-DQA10103-DQB10603	9.44	NB	PTGSDLLPG	NA	NA
SPRPVALAL	9	TRUE	sp|Q8N201|INT1_HUMAN	INTS1	HUMAN	Integrator complex subunit 1 OS=Homo sapiens OX=9606 GN=INTS1 PE=1 SV=2	SPRPVALAL/1;SPRPVALAL/2	['MSFragger', 'Sage', 'PEAKS']	[0.0009781545484186, 0.0030889734679243, 0.00049768929968]	[0.5089865277822707, 0.2890113333530426, 5.5263732633437685]	[0.0068994473174442, 0.0268278113361864, 0.0018248542259496]	0.984708	2.182	2	3	0.000497689	0.00182485	5.52637	0	NA	4	1	1	2	4	netMHCpan-4.1	HLA-B*07:02	0.001	SB	SPRPVALAL	1	SPRPVALAL
SPRPVSGM	8	TRUE	sp|P48730|KC1D_HUMAN	CSNK1D	HUMAN	Casein kinase I isoform delta OS=Homo sapiens OX=9606 GN=CSNK1D PE=1 SV=2	SPRPVSGM[UNIMOD:Oxidation]/2	['MSFragger', 'Comet', 'Sage']	[0.0060008136696501, 0.0079619536176124, 0.0022162603522687]	[0.2438640194927607, 0.1361132624573741, 0.331699579044651]	[0.0523309675656347, 0.0700928191641133, 0.0177954798684369]	0.820887	2.12593	1	3	0.00221626	0.0177955	0.3317	0	NA	1	1	0	0	1	netMHCpan-4.1	HLA-B*07:02	0.038	SB	SPR-PVSGM	1	SPRPV-SGM
SPRQALTDF	9	TRUE	sp|Q8WTW3|COG1_HUMAN	COG1	HUMAN	Conserved oligomeric Golgi complex subunit 1 OS=Homo sapiens OX=9606 GN=COG1 PE=1 SV=1	SPRQALTDF/2;SPRQALTDF/1	['MSFragger', 'Comet', 'Sage', 'PEAKS']	[0.000325176814893, 0.0007111111111111, 0.0002150537634408, 0.00049768929968]	[0.8050174904567536, 0.4395173162306867, 0.6252713643110646, 5.450244664752375]	[0.0007182136537846, 0.0031196215710643, 0.0009514582346554, 0.001986128968002]	0.913888	2.24377	2	4	0.000215054	0.000718214	5.45024	0	NA	7	3	2	2	7	netMHCpan-4.1	HLA-B*07:02	0.024	SB	SPRQALTDF	1	SPRQALTDF
SPRQALTDFL	10	TRUE	sp|Q8WTW3|COG1_HUMAN	COG1	HUMAN	Conserved oligomeric Golgi complex subunit 1 OS=Homo sapiens OX=9606 GN=COG1 PE=1 SV=1	SPRQALTDFL/2	['MSFragger', 'Comet', 'Sage']	[0.0005237168936106, 0.0017293558149589, 0.0034814774519936]	[0.6051235375185101, 0.3376499321373237, 0.2776730315994063]	[0.0031048427918462, 0.007826146029009, 0.0298754906167498]	0.95491	0.141748	1	3	0.000523717	0.00310484	0.605124	0	NA	1	1	0	0	1	netMHCpan-4.1	HLA-B*07:02	0.031	SB	SPRQALTDL	1	SPRQALTFL
SPRQGHEL	8	TRUE	sp|Q96RT1|ERBIN_HUMAN	ERBIN	HUMAN	Erbin OS=Homo sapiens OX=9606 GN=ERBIN PE=1 SV=2	SPRQGHEL/2;SPRQGHEL/1	['MSFragger', 'Comet', 'Sage', 'PEAKS']	[0.0031831127492042, 0.0030124262583155, 0.0016449372486901, 0.0006189395502372]	[0.3486968979264466, 0.2587784629027379, 0.3614645853193901, 5.004888680474954]	[0.0244279122737788, 0.017681890073786, 0.013310567877857, 0.0035725181629901]	0.872346	0.454609	2	4	0.00061894	0.00357252	5.00489	0	NA	6	1	3	2	6	netMHCpan-4.1	HLA-B*07:02	0.012	SB	SPRQ-GHEL	1	SPRQ-GHEL
SPRQGNSKNVL	11	TRUE	sp|P20393|NR1D1_HUMAN	NR1D1	HUMAN	Nuclear receptor subfamily 1 group D member 1 OS=Homo sapiens OX=9606 GN=NR1D1 PE=1 SV=1	SPRQGNSKNVL/2	['MSFragger', 'Comet', 'Sage', 'PEAKS']	[0.0002403846153846, 0.0036471946994103, 0.0003535130357931, 0.0001180358829084]	[0.919110140494252, 0.2365131115281389, 0.577000482680657, 7.959675870210884]	[0.0003536992585069, 0.0225987797864395, 0.0015476985163201, 8.848920035394116e-05]	0.379086	0.230587	1	4	0.000118036	8.84892e-05	7.95968	0	NA	3	1	1	1	3	netMHCpan-4.1	HLA-B*07:02	0.008	SB	SPRQGNSVL	1	SPRQGNSVL
SPRQLFKASNM	11	TRUE	sp|P50851|LRBA_HUMAN	LRBA	HUMAN	Lipopolysaccharide-responsive and beige-like anchor protein OS=Homo sapiens OX=9606 GN=LRBA PE=1 SV=4	SPRQLFKASNM/2;SPRQLFKASNM[UNIMOD:Oxidation]/2	['MSFragger', 'Comet', 'Sage', 'PEAKS']	[0.0001336005344021, 0.0002772387025228, 0.0001424704373842, 0.0001180358829084]	[1.1587742663136007, 1.091274692661012, 0.8795560275664299, 8.694376241125644]	[7.170068707623137e-05, 3.2367284762165e-05, 7.292182498441867e-05, 2.6498959586267484e-05]	0.862988	1.03666	2	4	0.000118036	2.6499e-05	8.69438	0	NA	11	3	4	4	11	netMHCpan-4.1	HLA-B*07:02	0.14	SB	SPRQKASNM	1	SPRQKASNM
SPRQLFSAL	9	TRUE	sp|Q9NTJ4|MA2C1_HUMAN	MAN2C1	HUMAN	Alpha-mannosidase 2C1 OS=Homo sapiens OX=9606 GN=MAN2C1 PE=1 SV=1	SPRQLFSAL/2	['MSFragger', 'Comet', 'Sage', 'PEAKS']	[0.0005237168936106, 0.0025970653161927, 0.0009922603691208, 0.000467617488894]	[0.6041258486966974, 0.2833247979140623, 0.4084904592303577, 5.579437601599504]	[0.003130302683714, 0.0135709624261827, 0.0083694493965282, 0.001724179945134]	0.943455	0.316947	1	4	0.000467617	0.00172418	5.57944	0	NA	3	1	1	1	3	netMHCpan-4.1	HLA-B*07:02	0.001	SB	SPRQLFSAL	1	SPRQLFSAL
SPRQLLGRVRFL	12	TRUE	sp|Q5T447|HECD3_HUMAN	HECTD3	HUMAN	E3 ubiquitin-protein ligase HECTD3 OS=Homo sapiens OX=9606 GN=HECTD3 PE=1 SV=1	SPRQLLGRVRFL/3	['MSFragger', 'Sage', 'PEAKS']	[0.0046866771985255, 0.0022613939464223, 0.0018273991983022]	[0.2823921070174608, 0.3303396575981353, 3.982513573740276]	[0.0391768361523379, 0.0180318193246279, 0.0193223190895006]	0.782857	1.42361	1	3	0.0018274	0.0180318	3.98251	0	NA	1	1	0	0	1	netMHCpan-4.1	HLA-B*07:02	0.597	WB	SPRQLLGRL	1	SPRQRVRFL
SPRQNKYSVL	10	TRUE	sp|O60762|DPM1_HUMAN	DPM1	HUMAN	Dolichol-phosphate mannosyltransferase subunit 1 OS=Homo sapiens OX=9606 GN=DPM1 PE=1 SV=1	SPRQNKYSVL/2	['MSFragger', 'Comet', 'Sage', 'PEAKS']	[0.0025565045610365, 0.0005570254839158, 0.0009543285616905, 0.00049768929968]	[0.3933593358517763, 0.6041608496195993, 0.4226362937577366, 5.355719787261555]	[0.0176340580675713, 0.0008920836434066, 0.0072724827379608, 0.0022199564449598]	0.506905	0.109114	1	4	0.000497689	0.000892084	5.35572	0	NA	2	0	1	1	2	netMHCpan-4.1	HLA-B*07:02	0.012	SB	SPRQNKSVL	1	SPRQKYSVL
SPRQNKYSVLL	11	TRUE	sp|O60762|DPM1_HUMAN	DPM1	HUMAN	Dolichol-phosphate mannosyltransferase subunit 1 OS=Homo sapiens OX=9606 GN=DPM1 PE=1 SV=1	SPRQNKYSVLL/2	['MSFragger', 'Comet', 'Sage', 'PEAKS']	[0.0011051878819399, 0.0002993115833582, 0.0006672597864768, 0.0001180358829084]	[0.4942982703388384, 0.7260419919942802, 0.4703844902805532, 8.166883008515006]	[0.0078083728500536, 0.0003930665910795, 0.0045163326333604, 6.316578436422385e-05]	0.550516	0.932655	1	4	0.000118036	6.31658e-05	8.16688	0	NA	7	2	2	3	7	netMHCpan-4.1	HLA-B*07:02	0.046	SB	SPRQNKYSL	1	SPRQKYSVL
SPRQQGGGMM	10	TRUE	sp|Q8NFD5|ARI1B_HUMAN	ARID1B	HUMAN	AT-rich interactive domain-containing protein 1B OS=Homo sapiens OX=9606 GN=ARID1B PE=1 SV=3	SPRQQGGGM[UNIMOD:Oxidation]M/2	['MSFragger', 'Comet', 'Sage', 'PEAKS']	[0.0003912669222943, 0.0002993115833582, 0.00497203231821, 0.0002014707363755]	[0.6552025479817976, 0.7248333494762872, 0.2355669562440363, 6.596681531812601]	[0.0020733000434696, 0.0003962019363128, 0.0442638902507135, 0.0006271418152121]	0.547563	1.57929	1	4	0.000201471	0.000396202	6.59668	0	NA	1	1	0	0	1	netMHCpan-4.1	HLA-B*07:02	0.045	SB	SPRQGGGMM	1	SPRQQGGMM
SPRQSDVM	8	TRUE	sp|O75251|NDUS7_HUMAN	NDUFS7	HUMAN	NADH dehydrogenase [ubiquinone] iron-sulfur protein 7, mitochondrial OS=Homo sapiens OX=9606 GN=NDUFS7 PE=1 SV=3	SPRQSDVM/1	['MSFragger', 'Comet', 'Sage', 'PEAKS']	[0.000844000562667, 0.0006209251785159, 0.0009922603691208, 0.00049768929968]	[0.5631490698445557, 0.4964888846780337, 0.4066207672469599, 5.288273922559876]	[0.0043858208540331, 0.0019495442898713, 0.0085260835957699, 0.0024143053798236]	0.942865	1.53755	1	4	0.000497689	0.00194954	5.28827	0	NA	2	0	1	1	2	netMHCpan-4.1	HLA-B*07:02	0.191	SB	SPR-QSDVM	1	SPRQ-SDVM
SPRQSDVMI	9	TRUE	sp|O75251|NDUS7_HUMAN	NDUFS7	HUMAN	NADH dehydrogenase [ubiquinone] iron-sulfur protein 7, mitochondrial OS=Homo sapiens OX=9606 GN=NDUFS7 PE=1 SV=3	SPRQSDVM[UNIMOD:Oxidation]I/1;SPRQSDVMI/1	['MSFragger', 'Comet', 'Sage', 'PEAKS']	[0.0004513993379476, 0.0019843985219652, 0.0006053268765133, 0.0003558718861209]	[0.6264394536972785, 0.3134694733020283, 0.4762069380481667, 6.20437778842261]	[0.0026099547163013, 0.0099309813711755, 0.0042606499770166, 0.0009451532816904]	0.901297	0.107287	2	4	0.000355872	0.000945153	6.20438	0	NA	4	2	1	1	4	netMHCpan-4.1	HLA-B*07:02	0.071	SB	SPRQSDVMI	1	SPRQSDVMI
SPRQSDVMIV	10	TRUE	sp|O75251|NDUS7_HUMAN	NDUFS7	HUMAN	NADH dehydrogenase [ubiquinone] iron-sulfur protein 7, mitochondrial OS=Homo sapiens OX=9606 GN=NDUFS7 PE=1 SV=3	SPRQSDVMIV/2	['MSFragger', 'Comet', 'Sage', 'PEAKS']	[0.0009781545484186, 0.0021640630283357, 0.0006053268765133, 0.00049768929968]	[0.5073008625712926, 0.3031978512560518, 0.4787408421756781, 5.213481335607335]	[0.0069981518298494, 0.0110261359149746, 0.0041539045108737, 0.0026616565809676]	0.963251	0.898206	1	4	0.000497689	0.00266166	5.21348	0	NA	4	2	1	1	4	netMHCpan-4.1	HLA-B*07:02	0.252	SB	SPRQSVMIV	1	SPRQSVMIV
SPRQSDVMIVAGTL	14	FALSE	sp|O75251|NDUS7_HUMAN	NDUFS7	HUMAN	NADH dehydrogenase [ubiquinone] iron-sulfur protein 7, mitochondrial OS=Homo sapiens OX=9606 GN=NDUFS7 PE=1 SV=3	SPRQSDVMIVAGTL/2;SPRQSDVM[UNIMOD:Oxidation]IVAGTL/2	['MSFragger', 'Comet', 'Sage', 'PEAKS']	[0.000318911448921, 0.0006209251785159, 0.0003535130357931, 0.00049768929968]	[0.8973843614166453, 0.5223342349917275, 0.5549771888330894, 5.471109100995098]	[0.0004051523168031, 0.0015973081624189, 0.0019318634679938, 0.0019397569061655]	0.751024	0.19889	2	4	0.000318911	0.000405152	5.47111	0	NA	2	2	0	0	2	netMHCIIpan-4.3	HLA-DQA10103-DQB10603	10.09	NB	QSDVMIVAG	NA	NA
SPRQSLETQYL	11	TRUE	sp|Q9H0K1|SIK2_HUMAN	SIK2	HUMAN	Serine/threonine-protein kinase SIK2 OS=Homo sapiens OX=9606 GN=SIK2 PE=1 SV=1	SPRQSLETQYL/2	['MSFragger', 'Comet', 'Sage', 'PEAKS']	[0.000325176814893, 0.0012140833670578, 0.000466309162975, 0.0001180358829084]	[0.819127793960559, 0.3917886812047351, 0.489558665846856, 7.464302149448575]	[0.000657322387953, 0.0047449281045504, 0.0037272074272352, 0.0001937846428214]	0.791563	0.0044686	1	4	0.000118036	0.000193785	7.4643	0	NA	3	1	1	1	3	netMHCpan-4.1	HLA-B*07:02	0.022	SB	SPRQSTQYL	1	SPRQSTQYL
SPRQTLEL	8	TRUE	sp|Q6ZS81|WDFY4_HUMAN	WDFY4	HUMAN	WD repeat- and FYVE domain-containing protein 4 OS=Homo sapiens OX=9606 GN=WDFY4 PE=1 SV=3	SPRQTLEL/2	['MSFragger', 'Comet', 'Sage', 'PEAKS']	[0.0048994058167413, 0.006639231824417, 0.0008921831034246, 0.00049768929968]	[0.2712226683073444, 0.1592324778751045, 0.4412014072204882, 5.324385729277625]	[0.0425490290601965, 0.0542115488765915, 0.0060449866945611, 0.0023071202746064]	0.953882	1.0333	1	4	0.000497689	0.00230712	5.32439	0	NA	2	1	1	0	2	netMHCpan-4.1	HLA-B*07:02	0.015	SB	SPR-QTLEL	1	SPRQ-TLEL
SPRQTLTVL	9	TRUE	sp|Q9UN70|PCDGK_HUMAN	PCDHGC3	HUMAN	Protocadherin gamma-C3 OS=Homo sapiens OX=9606 GN=PCDHGC3 PE=1 SV=1	SPRQTLTVL/1	['MSFragger', 'Comet', 'Sage', 'PEAKS']	[0.0021828908554572, 0.0080520450061323, 0.0013717421124828, 0.000467617488894]	[0.4085598147098923, 0.1349569438608926, 0.373872525104604, 5.659052924636715]	[0.0157084282512072, 0.0709889981833716, 0.0117832718651908, 0.0015881269222581]	0.381374	0.00584738	1	4	0.000467617	0.00158813	5.65905	0	NA	3	1	1	1	3	netMHCpan-4.1	HLA-B*07:02	0.002	SB	SPRQTLTVL	1	SPRQTLTVL
SPRQVHLLL	9	TRUE	sp|Q96BY7|ATG2B_HUMAN	ATG2B	HUMAN	Autophagy-related protein 2 homolog B OS=Homo sapiens OX=9606 GN=ATG2B PE=1 SV=5	SPRQVHLLL/2	['MSFragger', 'Sage', 'PEAKS']	[0.0078044470622883, 0.0072791658469407, 0.0010751328105236]	[0.1993017728012638, 0.1842239530126092, 4.502484449785912]	[0.0738070590276787, 0.0702821718168795, 0.0079361794434615]	0.798361	2.31476	1	3	0.00107513	0.00793618	4.50248	0	NA	2	1	0	1	2	netMHCpan-4.1	HLA-B*07:02	0.004	SB	SPRQVHLLL	1	SPRQVHLLL
SPRREGHYI	9	TRUE	sp|Q5VSG8|MANEL_HUMAN	MANEAL	HUMAN	Glycoprotein endo-alpha-1,2-mannosidase-like protein OS=Homo sapiens OX=9606 GN=MANEAL PE=1 SV=1	SPRREGHYI/2	['MSFragger', 'Sage']	[0.0048994058167413, 0.0041675458957585]	[0.2698889866407711, 0.2537995005915565]	[0.0429744222543381, 0.0373855044602794]	-0.0430598	0.203338	1	2	0.00416755	0.0373855	0.269889	0	NA	3	1	1	1	3	netMHCpan-4.1	HLA-B*07:02	0.034	SB	SPRREGHYI	1	SPRREGHYI
SPRRFVVLLI	10	TRUE	sp|Q9Y5Y0|FLVC1_HUMAN	FLVCR1	HUMAN	Heme transporter FLVCR1 OS=Homo sapiens OX=9606 GN=FLVCR1 PE=1 SV=1	SPRRFVVLLI/2	['Sage']	[0.0048361934477379]	[0.2409835882349438]	[0.0421075400674439]	0.180496	0.2104	1	1	0.00483619	0.0421075	0.240984	0	NA	1	1	0	0	1	netMHCpan-4.1	HLA-B*07:02	0.855	WB	SPRRVVLLI	1	SPRRFVVLL
SPRRIFANA	9	TRUE	sp|P63151|2ABA_HUMAN;sp|Q66LE6|2ABD_HUMAN	PPP2R2A;PPP2R2D	HUMAN	Serine/threonine-protein phosphatase 2A 55 kDa regulatory subunit B alpha isoform OS=Homo sapiens OX=9606 GN=PPP2R2A PE=1 SV=1	SPRRIFANA/2	['MSFragger']	[0.0060008136696501]	[0.2430696586189416]	[0.0526497429913936]	-0.0055897	1.30763	1	1	0.00600081	0.0526497	0.24307	0	NA	1	0	0	1	1	netMHCpan-4.1	HLA-B*07:02	0.254	SB	SPRRIFANA	1	SPRRIFANA
SPRRLRLVL	9	TRUE	sp|Q9H0H0|INT2_HUMAN	INTS2	HUMAN	Integrator complex subunit 2 OS=Homo sapiens OX=9606 GN=INTS2 PE=1 SV=2	SPRRLRLVL/2	['Sage']	[0.0099564405724953]	[0.1523187240504839]	[0.0925723935012324]	0.273826	0.35354	1	1	0.00995644	0.0925724	0.152319	0	NA	1	0	0	1	1	netMHCpan-4.1	HLA-B*07:02	0.004	SB	SPRRLRLVL	1	SPRRLRLVL
SPRRSLYKL	9	TRUE	sp|Q86UA6|RIP_HUMAN	RPAIN	HUMAN	RPA-interacting protein OS=Homo sapiens OX=9606 GN=RPAIN PE=1 SV=2	SPRRSLYKL/2;SPRRSLYKL/1	['MSFragger', 'Sage', 'PEAKS']	[0.0036730442409955, 0.000466309162975, 0.0011211460604173]	[0.3341298021391694, 0.4906428004278622, 4.368587615746462]	[0.0270941357362986, 0.0036869190452937, 0.0099515980338693]	0.546986	1.3907	2	3	0.000466309	0.00368692	4.36859	0	NA	5	3	1	1	5	netMHCpan-4.1	HLA-B*07:02	0.01	SB	SPRRSLYKL	1	SPRRSLYKL
SPRSDPLGSTQDHAL	15	FALSE	sp|Q5VZL5|ZMYM4_HUMAN	ZMYM4	HUMAN	Zinc finger MYM-type protein 4 OS=Homo sapiens OX=9606 GN=ZMYM4 PE=1 SV=1	SPRSDPLGSTQDHAL/2	['MSFragger', 'Comet', 'Sage']	[0.0003912669222943, 0.0005813277525869, 0.0002150537634408]	[0.6349562099792633, 0.5710710574336294, 0.6571755404691315]	[0.0024365477600577, 0.0011212437077728, 0.0006895987387821]	0.75269	1.13128	1	3	0.000215054	0.000689599	0.657176	0	NA	4	1	1	2	4	netMHCIIpan-4.3	HLA-DQA10103-DQB10603	3.05	WB	LGSTQDHAL	NA	NA
SPRSEKLAREL	11	TRUE	sp|Q00597|FANCC_HUMAN	FANCC	HUMAN	Fanconi anemia group C protein OS=Homo sapiens OX=9606 GN=FANCC PE=1 SV=1	SPRSEKLAREL/3	['MSFragger', 'Comet', 'Sage']	[0.0030386584885487, 0.0013896394657608, 0.0009922603691208]	[0.3564010504087677, 0.3723590378037589, 0.4150486736013749]	[0.0231155823660787, 0.0056549845867863, 0.0078420334369651]	0.938803	0.719591	1	3	0.00099226	0.00565498	0.415049	0	NA	1	0	0	1	1	netMHCpan-4.1	HLA-B*07:02	0.014	SB	SPRSEKLAL	1	SPRSEKLAL
SPRSESGGLGVSM	13	FALSE	sp|Q14671|PUM1_HUMAN;sp|Q8TB72|PUM2_HUMAN	PUM1;PUM2	HUMAN	Pumilio homolog 1 OS=Homo sapiens OX=9606 GN=PUM1 PE=1 SV=3	SPRSESGGLGVSM/2	['MSFragger', 'Comet', 'Sage', 'PEAKS']	[0.0001336005344021, 0.0005813277525869, 0.0001424704373842, 0.0001180358829084]	[1.1901024950545918, 0.5860915296126188, 0.8444991370883086, 8.741095884229056]	[5.780593705429735e-05, 0.0010100056291028, 0.0001039302002506, 2.45269998424597e-05]	0.940464	0.508733	1	4	0.000118036	2.4527e-05	8.7411	0	NA	3	1	1	1	3	netMHCIIpan-4.3	HLA-DQA10103-DQB10603	42.54	NB	SESGGLGVS	NA	NA
SPRSGLIRV	9	TRUE	sp|P41250|GARS_HUMAN	GARS1	HUMAN	Glycine--tRNA ligase OS=Homo sapiens OX=9606 GN=GARS1 PE=1 SV=3	SPRSGLIRV/2	['MSFragger', 'Sage', 'PEAKS']	[0.004985200186945, 0.0019214603098354, 0.0020986358866736]	[0.2677079294483382, 0.3551585255797399, 3.9445765461441895]	[0.0436809376331114, 0.014158624241068, 0.0206070198002256]	0.669028	0.0421455	1	3	0.00192146	0.0141586	3.94458	0	NA	3	1	1	1	3	netMHCpan-4.1	HLA-B*07:02	0.039	SB	SPRSGLIRV	1	SPRSGLIRV
SPRSGYFAL	9	TRUE	sp|Q9Y5J1|UTP18_HUMAN	UTP18	HUMAN	U3 small nucleolar RNA-associated protein 18 homolog OS=Homo sapiens OX=9606 GN=UTP18 PE=1 SV=3	SPRSGYFAL/1;SPRSGYFAL/2	['MSFragger', 'Comet', 'Sage', 'PEAKS']	[0.0009402283411685, 0.0011016949152542, 0.0007265329845975, 0.0043082292632382]	[0.5203045084321669, 0.4131461772349316, 0.462592153887869, 3.408716446654425]	[0.0062722151234032, 0.003925439219061, 0.0048824196732444, 0.049413227705318]	0.945105	1.20528	2	4	0.000726533	0.00392544	3.40872	0	NA	7	3	2	2	7	netMHCpan-4.1	HLA-B*07:02	0.003	SB	SPRSGYFAL	1	SPRSGYFAL
SPRSLHSEL	9	TRUE	sp|Q06587|RING1_HUMAN;sp|Q99496|RING2_HUMAN	RING1;RNF2	HUMAN	E3 ubiquitin-protein ligase RING1 OS=Homo sapiens OX=9606 GN=RING1 PE=1 SV=2	SPRSLHSEL/2;SPRSLHSEL/1	['MSFragger', 'Comet', 'Sage', 'PEAKS']	[0.0008787940242006, 0.0041608063759962, 0.000466309162975, 0.0002014707363755]	[0.5512864762911668, 0.2125193075157264, 0.5049843060153336, 6.735386578523545]	[0.0048395521096245, 0.0295830290125139, 0.0031929218338825, 0.0005327814135014]	0.908354	0.655357	2	4	0.000201471	0.000532781	6.73539	0	NA	6	3	1	2	6	netMHCpan-4.1	HLA-B*07:02	0.002	SB	SPRSLHSEL	1	SPRSLHSEL
SPRSLHTPSL	10	TRUE	O43548|TGM5_HUMAN	TGM5	HUMAN	Protein-glutamine gamma-glutamyltransferase 5 OS=Homo sapiens OX=9606 GN=TGM5 PE=1 SV=4	SPRSLHTPSL/2	['PEAKS']	[0.0020564042303172]	[3.960351141643336]	[0.0200638854315199]	0.814492	0.799391	1	1	0.0020564	0.0200639	3.96035	0	NA	1	1	0	0	1	netMHCpan-4.1	HLA-B*07:02	0.004	SB	SPRSHTPSL	1	SPRSHTPSL
SPRSLLVLLQ	10	TRUE	sp|Q14055|CO9A2_HUMAN	COL9A2	HUMAN	Collagen alpha-2(IX) chain OS=Homo sapiens OX=9606 GN=COL9A2 PE=1 SV=2	SPRSLLVLLQ/2	['Comet', 'PEAKS']	[0.0044180909196605, 0.0016147359607678]	[0.2045582231007912, 4.10879420357408]	[0.0323876612690983, 0.0155604111942979]	0.93647	0.650728	1	2	0.00161474	0.0155604	4.10879	0	NA	1	1	0	0	1	netMHCpan-4.1	HLA-B*07:02	0.647	WB	SPRSLLVLL	1	SPRSLLVLL
SPRSNAGIATV	11	TRUE	sp|Q9Y6Y0|NS1BP_HUMAN	IVNS1ABP	HUMAN	Influenza virus NS1A-binding protein OS=Homo sapiens OX=9606 GN=IVNS1ABP PE=1 SV=3	SPRSNAGIATV/1	['Comet', 'Sage']	[0.0099600560253151, 0.0057751217797418]	[0.1086946578963901, 0.2091156552176725]	[0.0941422957759944, 0.0563180471704301]	0.159157	1.25666	1	2	0.00577512	0.056318	0.209116	0	NA	2	0	1	1	2	netMHCpan-4.1	HLA-B*07:02	0.132	SB	SPRSGIATV	1	SPRSNAATV
SPRSPISPEL	10	TRUE	sp|Q7Z3B3|KANL1_HUMAN	KANSL1	HUMAN	KAT8 regulatory NSL complex subunit 1 OS=Homo sapiens OX=9606 GN=KANSL1 PE=1 SV=3	SPRSPISPEL/2	['MSFragger', 'Comet', 'Sage', 'PEAKS']	[0.0009781545484186, 0.0069217353390015, 0.0010931069958847, 0.0006189395502372]	[0.4971310956282327, 0.1532798668715345, 0.3914662139643881, 4.955473726128821]	[0.0076243095222892, 0.0579440124913816, 0.0099061976429428, 0.0038457352405376]	0.942844	1.96474	1	4	0.00061894	0.00384574	4.95547	0	NA	3	1	1	1	3	netMHCpan-4.1	HLA-B*07:02	0.003	SB	SPRSPISEL	1	SPRSPSPEL
SPRSPSTTYL	10	TRUE	sp|Q13111|CAF1A_HUMAN	CHAF1A	HUMAN	Chromatin assembly factor 1 subunit A OS=Homo sapiens OX=9606 GN=CHAF1A PE=1 SV=3	SPRSPSTTYL/1;SPRSPSTTYL/2	['MSFragger', 'Comet', 'Sage', 'PEAKS']	[0.0004513993379476, 0.0011344299489506, 0.0003535130357931, 0.000467617488894]	[0.6312783008962466, 0.3994203018157424, 0.5645790243595956, 5.710177560657015]	[0.0025098412594344, 0.0044325144085334, 0.0017539017199018, 0.0015089605003688]	0.966239	0.0334235	2	4	0.000353513	0.00150896	5.71018	0	NA	7	2	2	3	7	netMHCpan-4.1	HLA-B*07:02	0.002	SB	SPRSPSTTL	1	SPRSPSTTL
SPRSPTQHCL	10	TRUE	sp|O75161|NPHP4_HUMAN	NPHP4	HUMAN	Nephrocystin-4 OS=Homo sapiens OX=9606 GN=NPHP4 PE=1 SV=2	SPRSPTQHC[UNIMOD:Cysteinylation]L/2	['MSFragger', 'Sage', 'PEAKS']	[0.0036730442409955, 0.0003535130357931, 0.0055316206584756]	[0.3322539830950649, 0.546020087555287, 3.1859897675594584]	[0.0274562054667432, 0.002114044858192, 0.0701935949424267]	0.884041	0.263185	1	3	0.000353513	0.00211404	3.18599	0	NA	3	1	1	1	3	netMHCpan-4.1	HLA-B*07:02	0.006	SB	SPRSPTQHL	1	SPRSPTQHL
SPRSSDLVKL	10	TRUE	sp|Q9NVH2|INT7_HUMAN	INTS7	HUMAN	Integrator complex subunit 7 OS=Homo sapiens OX=9606 GN=INTS7 PE=1 SV=1	SPRSSDLVKL/2	['MSFragger', 'Comet', 'Sage', 'PEAKS']	[0.0004513993379476, 0.0016756520472096, 0.0002150537634408, 0.00049768929968]	[0.6239773235263781, 0.3497975868126295, 0.636177657535862, 5.215572817384221]	[0.0026625488601531, 0.0069704666599861, 0.0008523381917711, 0.0026542401347724]	0.899049	0.114513	1	4	0.000215054	0.000852338	5.21557	0	NA	3	1	1	1	3	netMHCpan-4.1	HLA-B*07:02	0.023	SB	SPRSSLVKL	1	SPRSSDLVL
SPRSSLNNSL	10	TRUE	sp|Q9UPW0|FOXJ3_HUMAN	FOXJ3	HUMAN	Forkhead box protein J3 OS=Homo sapiens OX=9606 GN=FOXJ3 PE=1 SV=2	SPRSSLNNSL/1;SPRSSLNNSL/2	['MSFragger', 'Comet', 'Sage', 'PEAKS']	[0.0003912669222943, 0.0013896394657608, 0.0003535130357931, 0.00049768929968]	[0.6565547816425096, 0.3746599717714374, 0.5381293882248237, 5.175654099124724]	[0.0020513032721949, 0.0055376620257107, 0.0022886478553937, 0.0028011153742812]	0.587175	0.701291	2	4	0.000353513	0.0020513	5.17565	0	NA	5	2	2	1	5	netMHCpan-4.1	HLA-B*07:02	0.006	SB	SPRSSNNSL	1	SPRSSLNSL
SPRSSSRMEERL	12	TRUE	sp|Q8WXI9|P66B_HUMAN	GATAD2B	HUMAN	Transcriptional repressor p66-beta OS=Homo sapiens OX=9606 GN=GATAD2B PE=1 SV=1	SPRSSSRMEERL/2;SPRSSSRMEERL/3	['MSFragger', 'Comet', 'Sage', 'PEAKS']	[0.0007179781734635, 0.0002993115833582, 0.000466309162975, 0.0001180358829084]	[0.5737429370277257, 0.634177516152115, 0.5265622228255902, 7.223596477168479]	[0.004018026712054, 0.0007268362606916, 0.002570849179829, 0.0002778165477458]	0.270733	0.710921	2	4	0.000118036	0.000277817	7.2236	0	NA	5	1	3	1	5	netMHCpan-4.1	HLA-B*07:02	0.131	SB	SPRSSSRML	1	SPRSSSRML
SPRSSTVHI	9	TRUE	sp|Q9UNY4|TTF2_HUMAN	TTF2	HUMAN	Transcription termination factor 2 OS=Homo sapiens OX=9606 GN=TTF2 PE=1 SV=2	SPRSSTVHI/1;SPRSSTVHI/2	['MSFragger', 'Comet', 'Sage', 'PEAKS']	[0.000325176814893, 0.0007111111111111, 0.0003535130357931, 0.0002014707363755]	[0.7234855418656712, 0.4346845362537703, 0.5428872955972361, 6.585075023715293]	[0.0012389809751118, 0.0032525181852895, 0.0021817204098634, 0.0006354665424574]	0.931924	0.00754104	2	4	0.000201471	0.000635467	6.58508	0	NA	7	2	2	3	7	netMHCpan-4.1	HLA-B*07:02	0.011	SB	SPRSSTVHI	1	SPRSSTVHI
SPRSSTVHIL	10	TRUE	sp|Q9UNY4|TTF2_HUMAN	TTF2	HUMAN	Transcription termination factor 2 OS=Homo sapiens OX=9606 GN=TTF2 PE=1 SV=2	SPRSSTVHIL/1;SPRSSTVHIL/2	['MSFragger', 'Comet', 'Sage', 'PEAKS']	[0.0053029912989754, 0.0073982071498001, 0.0026933004152171, 0.00049768929968]	[0.2591056703521961, 0.1452399712059043, 0.3088768201328127, 5.198633700117297]	[0.0466022612046032, 0.0633696143914766, 0.0221845574807943, 0.0027151809199803]	0.890895	0.00504974	2	4	0.000497689	0.00271518	5.19863	0	NA	10	4	3	3	10	netMHCpan-4.1	HLA-B*07:02	0.01	SB	SPRSSTHIL	1	SPRSSTVHL
SPRSSTVHILSQL	13	FALSE	sp|Q9UNY4|TTF2_HUMAN	TTF2	HUMAN	Transcription termination factor 2 OS=Homo sapiens OX=9606 GN=TTF2 PE=1 SV=2	SPRSSTVHILSQL/2;SPRSSTVHILSQL/3	['MSFragger', 'Comet', 'Sage', 'PEAKS']	[0.000325176814893, 0.0017293558149589, 0.0002150537634408, 0.0015696691620381]	[0.8072242823268581, 0.3420175710365402, 0.639567591442336, 4.164050054283524]	[0.0007082789793881, 0.0075049641252485, 0.0008236814257257, 0.0141479607014317]	0.585035	1.62901	2	4	0.000215054	0.000708279	4.16405	0	NA	11	2	5	4	11	netMHCIIpan-4.3	HLA-DQA10103-DQB10603	1.1	WB	SSTVHILSQ	NA	NA
SPRSSTVSL	9	TRUE	sp|A0JNW5|BLT3B_HUMAN	BLTP3B	HUMAN	Bridge-like lipid transfer protein family member 3B OS=Homo sapiens OX=9606 GN=BLTP3B PE=1 SV=2	SPRSSTVSL/1	['MSFragger', 'Comet', 'Sage', 'PEAKS']	[0.0021828908554572, 0.0010294243802007, 0.0033512800791121, 0.0059533217427954]	[0.4073596338217246, 0.4189372045387193, 0.2861306748384163, 3.1033213149724923]	[0.0158542338273574, 0.0037307443926167, 0.0275730491657983, 0.0803796188020734]	0.608067	0.299191	1	4	0.00102942	0.00373074	3.10332	0	NA	3	1	1	1	3	netMHCpan-4.1	HLA-B*07:02	0.001	SB	SPRSSTVSL	1	SPRSSTVSL
SPRSTFLLAF	10	TRUE	sp|Q9C0C7|AMRA1_HUMAN	AMBRA1	HUMAN	Activating molecule in BECN1-regulated autophagy protein 1 OS=Homo sapiens OX=9606 GN=AMBRA1 PE=1 SV=2	SPRSTFLLAF/2	['MSFragger', 'Comet', 'Sage', 'PEAKS']	[0.0003912669222943, 0.0024998355371357, 0.0001424704373842, 0.00049768929968]	[0.6361658545077946, 0.2863089288486045, 0.7158662613417865, 5.106177856307767]	[0.0024129574795324, 0.0131488842858117, 0.0003812770266025, 0.0030852505086217]	0.984976	0.549624	1	4	0.00014247	0.000381277	5.10618	0	NA	5	2	2	1	5	netMHCpan-4.1	HLA-B*07:02	0.044	SB	SPRSTLLAF	1	SPRSTFLAF
SPRSVGPFAL	10	TRUE	sp|Q96Q05|TPPC9_HUMAN	TRAPPC9	HUMAN	Trafficking protein particle complex subunit 9 OS=Homo sapiens OX=9606 GN=TRAPPC9 PE=1 SV=2	SPRSVGPFAL/2;SPRSVGPFAL/1	['MSFragger', 'Comet', 'Sage', 'PEAKS']	[0.000325176814893, 0.0006209251785159, 0.0019214603098354, 0.0001180358829084]	[0.718943730292622, 0.5062827538441527, 0.3525849126282392, 7.646249061662124]	[0.0012799764796919, 0.0018058616216276, 0.0145195439525845, 0.0001460316815251]	0.962635	2.31383	2	4	0.000118036	0.000146032	7.64625	0	NA	8	2	2	4	8	netMHCpan-4.1	HLA-B*07:02	0.004	SB	SPRSVGPAL	1	SPRSVGPAL
SPRSVGPFALTV	12	TRUE	sp|Q96Q05|TPPC9_HUMAN	TRAPPC9	HUMAN	Trafficking protein particle complex subunit 9 OS=Homo sapiens OX=9606 GN=TRAPPC9 PE=1 SV=2	SPRSVGPFALTV/2	['MSFragger', 'Comet', 'Sage', 'PEAKS']	[0.0004513993379476, 0.0011016949152542, 0.0008921831034246, 0.0001180358829084]	[0.6254272165847021, 0.4156363689632263, 0.4255108764876988, 7.130684828069776]	[0.0026314402526216, 0.0038403964524636, 0.0070675038056697, 0.00031739334902]	0.961004	0.333722	1	4	0.000118036	0.000317393	7.13068	0	NA	3	1	1	1	3	netMHCpan-4.1	HLA-B*07:02	0.248	SB	SPRSVGLTV	1	SPRSVGPAL
SPRSVIHHL	9	TRUE	sp|O95163|ELP1_HUMAN	ELP1	HUMAN	Elongator complex protein 1 OS=Homo sapiens OX=9606 GN=ELP1 PE=1 SV=3	SPRSVIHHL/2	['Sage']	[0.0036896422651195]	[0.264496819414759]	[0.0338253847018523]	0.772536	1.0661	1	1	0.00368964	0.0338254	0.264497	0	NA	1	0	0	1	1	netMHCpan-4.1	HLA-B*07:02	0.004	SB	SPRSVIHHL	1	SPRSVIHHL
SPRSVLEEM	9	TRUE	sp|P61966|AP1S1_HUMAN	AP1S1	HUMAN	AP-1 complex subunit sigma-1A OS=Homo sapiens OX=9606 GN=AP1S1 PE=1 SV=1	SPRSVLEEM/1;SPRSVLEEM/2	['MSFragger', 'Comet', 'Sage', 'PEAKS']	[0.000325176814893, 0.0016287850744058, 0.0002150537634408, 0.0010313265437669]	[0.6823811804420418, 0.3573130635679808, 0.6059564293338993, 4.570052091784078]	[0.0016786989382939, 0.0064961787131794, 0.0011560412495645, 0.0070937362199852]	0.970621	0.542317	2	4	0.000215054	0.00115604	4.57005	0	NA	5	1	2	2	5	netMHCpan-4.1	HLA-B*07:02	0.011	SB	SPRSVLEEM	1	SPRSVLEEM
SPRSYQDFFEAI	12	TRUE	sp|P18850|ATF6A_HUMAN	ATF6	HUMAN	Cyclic AMP-dependent transcription factor ATF-6 alpha OS=Homo sapiens OX=9606 GN=ATF6 PE=1 SV=3	SPRSYQDFFEAI/2	['MSFragger', 'Comet', 'Sage', 'PEAKS']	[0.0002403846153846, 0.0005813277525869, 0.0002150537634408, 0.0001180358829084]	[0.9411959216929754, 0.5588876610501171, 0.67820068469069, 7.870658231337404]	[0.0003075644101379, 0.0012220413403665, 0.0005577354706443, 0.0001021539603969]	0.711168	0.0217341	1	4	0.000118036	0.000102154	7.87066	0	NA	3	1	1	1	3	netMHCpan-4.1	HLA-B*07:02	0.916	WB	SPRSYQEAI	1	SPRSYQEAI
SPRSYSSTL	9	TRUE	sp|O94875|SRBS2_HUMAN	SORBS2	HUMAN	Sorbin and SH3 domain-containing protein 2 OS=Homo sapiens OX=9606 GN=SORBS2 PE=1 SV=3	SPRSYSSTL/1	['Comet']	[0.009721861190538]	[0.1109672586609212]	[0.0919257706843142]	0.509204	1.83295	1	1	0.00972186	0.0919258	0.110967	0	NA	1	0	0	1	1	netMHCpan-4.1	HLA-B*07:02	0.001	SB	SPRSYSSTL	1	SPRSYSSTL
SPRTAHEISL	10	TRUE	sp|O75376|NCOR1_HUMAN	NCOR1	HUMAN	Nuclear receptor corepressor 1 OS=Homo sapiens OX=9606 GN=NCOR1 PE=1 SV=2	SPRTAHEISL/2;SPRTAHEISL/1	['MSFragger', 'Comet', 'Sage', 'PEAKS']	[0.0003912669222943, 0.0019342359767891, 0.0008921831034246, 0.0004153168867846]	[0.6379079853875264, 0.3198301971718237, 0.4401472406242789, 5.934732706791319]	[0.0023794235879744, 0.0093176070017399, 0.0061088585195709, 0.0012177678208356]	0.852287	0.00243097	2	4	0.000391267	0.00121777	5.93473	0	NA	6	1	3	2	6	netMHCpan-4.1	HLA-B*07:02	0.007	SB	SPRTAHISL	1	SPRTAHISL
SPRTAVAPSAVNL	13	FALSE	sp|Q9UQ35|SRRM2_HUMAN	SRRM2	HUMAN	Serine/arginine repetitive matrix protein 2 OS=Homo sapiens OX=9606 GN=SRRM2 PE=1 SV=2	SPRTAVAPSAVNL/2	['MSFragger', 'Comet', 'Sage', 'PEAKS']	[0.0001336005344021, 0.0006209251785159, 0.0001424704373842, 0.0001180358829084]	[0.9658623754361116, 0.5031591787166113, 0.8036460162259316, 9.098976294289477]	[0.0002624681941069, 0.001850240485861, 0.0001570566899417, 1.35506452556636e-05]	0.896848	0.00113739	1	4	0.000118036	1.35506e-05	9.09898	0	NA	3	1	1	1	3	netMHCIIpan-4.3	HLA-DQA10103-DQB10603	7.32	NB	PRTAVAPSA	NA	NA
SPRTESQSL	9	TRUE	sp|Q9C0A6|SETD5_HUMAN	SETD5	HUMAN	Histone-lysine N-methyltransferase SETD5 OS=Homo sapiens OX=9606 GN=SETD5 PE=1 SV=2	SPRTESQSL/1;SPRTESQSL/2	['MSFragger', 'Comet', 'Sage', 'PEAKS']	[0.0049476589760949, 0.0022086875041831, 0.0063713290194126, 0.0008447592436155]	[0.2693760003128374, 0.3018033876291204, 0.197246150356611, 4.622461715530677]	[0.0431393794400369, 0.011185523426431, 0.0626340377125569, 0.006507060168754]	0.944199	0.654746	2	4	0.000844759	0.00650706	4.62246	0	NA	5	0	2	3	5	netMHCpan-4.1	HLA-B*07:02	0.002	SB	SPRTESQSL	1	SPRTESQSL
SPRTHEGGTKLLAL	14	FALSE	sp|Q0VG06|FP100_HUMAN	FAAP100	HUMAN	Fanconi anemia core complex-associated protein 100 OS=Homo sapiens OX=9606 GN=FAAP100 PE=1 SV=3	SPRTHEGGTKLLAL/3	['MSFragger', 'Comet', 'Sage', 'PEAKS']	[0.0001336005344021, 0.0002993115833582, 0.0001424704373842, 0.0001180358829084]	[1.3875662041601025, 0.7361987088609326, 0.7829581602198659, 8.038699930920838]	[1.4743955978614029e-05, 0.0003677156138831, 0.0001935765032358, 7.784576452723999e-05]	0.757383	0.837934	1	4	0.000118036	1.4744e-05	8.0387	0	NA	6	2	2	2	6	netMHCIIpan-4.3	HLA-DQA10301-DQB10302	59.11	NB	EGGTKLLAL	NA	NA
SPRTIVSFL	9	TRUE	sp|Q9NRP7|STK36_HUMAN	STK36	HUMAN	Serine/threonine-protein kinase 36 OS=Homo sapiens OX=9606 GN=STK36 PE=1 SV=2	SPRTIVSFL/2	['MSFragger', 'Comet', 'Sage', 'PEAKS']	[0.0009402283411685, 0.0011344299489506, 0.0007265329845975, 0.00049768929968]	[0.5202868259217702, 0.3968709868384827, 0.4624763491583277, 5.373582786978411]	[0.0062731483452218, 0.0045343144830776, 0.0048880758325606, 0.0021725451828109]	0.958643	0.948686	1	4	0.000497689	0.00217255	5.37358	0	NA	4	1	2	1	4	netMHCpan-4.1	HLA-B*07:02	0.01	SB	SPRTIVSFL	1	SPRTIVSFL
SPRTLNLSQL	10	TRUE	sp|P29597|TYK2_HUMAN	TYK2	HUMAN	Non-receptor tyrosine-protein kinase TYK2 OS=Homo sapiens OX=9606 GN=TYK2 PE=1 SV=3	SPRTLNLSQL/2	['MSFragger', 'Comet', 'Sage', 'PEAKS']	[0.000325176814893, 0.0017293558149589, 0.0006053268765133, 0.0002014707363755]	[0.6885965668658405, 0.3397149147338019, 0.4745586343553248, 6.580997639302589]	[0.0016012901382543, 0.0076723171499385, 0.004331541596395, 0.0006384060585095]	0.969254	1.92547	1	4	0.000201471	0.000638406	6.581	0	NA	4	1	2	1	4	netMHCpan-4.1	HLA-B*07:02	0.013	SB	SPRTLNLSL	1	SPRLNLSQL
SPRTLTSCFL	10	TRUE	sp|P25205|MCM3_HUMAN	MCM3	HUMAN	DNA replication licensing factor MCM3 OS=Homo sapiens OX=9606 GN=MCM3 PE=1 SV=3	SPRTLTSC[UNIMOD:Cysteinylation]FL/2	['MSFragger', 'Comet', 'Sage', 'PEAKS']	[0.000325176814893, 0.0011344299489506, 0.0009922603691208, 0.000467617488894]	[0.6835375811331399, 0.4017323108613427, 0.4102085715499284, 5.655085847541486]	[0.0016639643555225, 0.0043423364468504, 0.0082280044655914, 0.0015945222988888]	0.687095	5.95199	1	4	0.000325177	0.00159452	5.65509	0	NA	3	1	1	1	3	netMHCpan-4.1	HLA-B*07:02	0.055	SB	SPRTLTSFL	1	SPRTLTSFL
SPRTPVSPVKF	11	TRUE	sp|P23443|KS6B1_HUMAN	RPS6KB1	HUMAN	Ribosomal protein S6 kinase beta-1 OS=Homo sapiens OX=9606 GN=RPS6KB1 PE=1 SV=2	SPRTPVSPVKF/2	['MSFragger', 'Comet', 'Sage', 'PEAKS']	[0.0001336005344021, 0.0002993115833582, 0.0001424704373842, 0.0001180358829084]	[1.234212962124416, 0.7204117091419673, 0.8975354469453891, 8.483132996633723]	[4.2643881712175824e-05, 0.0004078964088113, 6.0804176870905376e-05, 3.756819972138138e-05]	0.976933	0.90821	1	4	0.000118036	3.75682e-05	8.48313	0	NA	2	1	1	0	2	netMHCpan-4.1	HLA-B*07:02	0.043	SB	SPRTPVSPF	1	SPRTPVSPF
SPRTRTGDVL	10	TRUE	sp|Q9UHI6|DDX20_HUMAN	DDX20	HUMAN	Probable ATP-dependent RNA helicase DDX20 OS=Homo sapiens OX=9606 GN=DDX20 PE=1 SV=2	SPRTRTGDVL/1;SPRTRTGDVL/2	['MSFragger', 'Comet', 'Sage']	[0.0019690912345605, 0.006639231824417, 0.0011464237946627]	[0.4180770799142068, 0.158784105331363, 0.3904527959225163]	[0.0145891599715729, 0.0544846100744756, 0.0100059094103804]	0.939278	0.650293	2	3	0.00114642	0.0100059	0.418077	0	NA	7	2	2	3	7	netMHCpan-4.1	HLA-B*07:02	0.018	SB	SPRRTGDVL	1	SPRTRGDVL
SPRTSGVL	8	TRUE	O14733|MP2K7_HUMAN	MAP2K7	HUMAN	Dual specificity mitogen-activated protein kinase kinase 7 OS=Homo sapiens OX=9606 GN=MAP2K7 PE=1 SV=2	SPRTSGVL/1	['PEAKS']	[0.0024675771835188]	[3.823055953812283]	[0.0252542083353899]	0.421499	0.156575	1	1	0.00246758	0.0252542	3.82306	0	NA	1	0	0	1	1	netMHCpan-4.1	HLA-B*07:02	0.03	SB	SPRTSG-VL	1	SPRTSG-VL
SPRTSLTVV	9	TRUE	P32942|ICAM3_HUMAN	ICAM3	HUMAN	Intercellular adhesion molecule 3 OS=Homo sapiens OX=9606 GN=ICAM3 PE=1 SV=2	SPRTSLTVV/1	['PEAKS']	[0.0036949208625158]	[3.513973812559444]	[0.041806749621014]	0.295122	0.319092	1	1	0.00369492	0.0418067	3.51397	0	NA	1	0	0	1	1	netMHCpan-4.1	HLA-B*07:02	0.014	SB	SPRTSLTVV	1	SPRTSLTVV
SPRTSVFLEEL	11	TRUE	sp|Q9P2K2|TXD16_HUMAN	TXNDC16	HUMAN	Thioredoxin domain-containing protein 16 OS=Homo sapiens OX=9606 GN=TXNDC16 PE=1 SV=4	SPRTSVFLEEL/2	['MSFragger', 'Sage', 'PEAKS']	[0.0014135578636838, 0.0007265329845975, 0.0017755681818181]	[0.4632184411468797, 0.4607908496222762, 4.017100782045774]	[0.0101264872498104, 0.0049711364611354, 0.0182145099456587]	0.839429	0.43305	1	3	0.000726533	0.00497114	4.0171	0	NA	1	0	1	0	1	netMHCpan-4.1	HLA-B*07:02	0.093	SB	SPRTSVEEL	1	SPRTSVEEL
SPRVEWKFDQGDTTR	15	FALSE	sp|Q9Y624|JAM1_HUMAN	F11R	HUMAN	Junctional adhesion molecule A OS=Homo sapiens OX=9606 GN=F11R PE=1 SV=1	SPRVEWKFDQGDTTR/3	['MSFragger', 'Comet', 'Sage', 'PEAKS']	[0.0001336005344021, 0.0002772387025228, 0.0001424704373842, 0.0001180358829084]	[1.2438326941282518, 0.9369945101277688, 1.019955841203244, 11.085018208990856]	[3.990221666648831e-05, 9.50767180756372e-05, 1.7641090693060056e-05, 4.998171434871364e-07]	0.840689	0.888052	1	4	0.000118036	4.99817e-07	11.085	0	NA	2	0	1	1	2	netMHCIIpan-4.3	DRB4_0104	11.98	NB	WKFDQGDTT	NA	NA
SPRVGGFGF	9	TRUE	sp|Q96DF8|ESS2_HUMAN	ESS2	HUMAN	Splicing factor ESS-2 homolog OS=Homo sapiens OX=9606 GN=ESS2 PE=1 SV=1	SPRVGGFGF/2	['MSFragger', 'Comet', 'Sage', 'PEAKS']	[0.0001336005344021, 0.0002993115833582, 0.0001424704373842, 0.00049768929968]	[0.9681619332650456, 0.7267138537160993, 0.7208739284685474, 5.11747329393146]	[0.0002585817401552, 0.0003913349037963, 0.0003624708607205, 0.0030364572033524]	0.90139	2.18047	1	4	0.000133601	0.000258582	5.11747	0	NA	10	5	3	2	10	netMHCpan-4.1	HLA-B*07:02	0.024	SB	SPRVGGFGF	1	SPRVGGFGF
SPRVHSLIL	9	TRUE	sp|Q9NZD8|SPG21_HUMAN	SPG21	HUMAN	Maspardin OS=Homo sapiens OX=9606 GN=SPG21 PE=1 SV=1	SPRVHSLIL/1;SPRVHSLIL/2	['MSFragger', 'Comet', 'Sage', 'PEAKS']	[0.000325176814893, 0.0053590568060021, 0.0003535130357931, 0.0001180358829084]	[0.7432980883356946, 0.1818451488171848, 0.580250159939961, 7.501944075684104]	[0.0010781274771217, 0.0419837085587908, 0.0014978613174914, 0.0001828818688269]	0.964541	1.63506	2	4	0.000118036	0.000182882	7.50194	0	NA	8	3	3	2	8	netMHCpan-4.1	HLA-B*07:02	0.004	SB	SPRVHSLIL	1	SPRVHSLIL
SPRVKVKNL	9	TRUE	sp|P22102|PUR2_HUMAN	GART	HUMAN	Trifunctional purine biosynthetic protein adenosine-3 OS=Homo sapiens OX=9606 GN=GART PE=1 SV=1	SPRVKVKNL/1;SPRVKVKNL/2	['MSFragger', 'Comet', 'Sage', 'PEAKS']	[0.000318911448921, 0.0011344299489506, 0.0006053268765133, 0.0001180358829084]	[0.8904867445393554, 0.4077107475644717, 0.472791962493573, 7.782214910948652]	[0.0004228782360881, 0.0041182692136743, 0.004408821107647, 0.0001177082976648]	0.841925	0.473732	2	4	0.000118036	0.000117708	7.78221	0	NA	8	2	4	2	8	netMHCpan-4.1	HLA-B*07:02	0.025	SB	SPRVKVKNL	1	SPRVKVKNL
SPRVLEVDTQGTV	13	FALSE	sp|P05362|ICAM1_HUMAN	ICAM1	HUMAN	Intercellular adhesion molecule 1 OS=Homo sapiens OX=9606 GN=ICAM1 PE=1 SV=2	SPRVLEVDTQGTV/2	['MSFragger', 'Comet', 'Sage', 'PEAKS']	[0.0001336005344021, 0.0002993115833582, 0.0001424704373842, 0.0001180358829084]	[1.3753400547288304, 0.6801692678374649, 0.7978958738413269, 8.107454884735798]	[1.6049060268577328e-05, 0.000532707302219, 0.0001664537956711, 6.960213704632564e-05]	0.852838	0.620319	1	4	0.000118036	1.60491e-05	8.10745	0	NA	4	1	1	2	4	netMHCIIpan-4.3	DRB1_0404	5.34	NB	VLEVDTQGT	NA	NA
SPRVLEVDTQGTVV	14	FALSE	sp|P05362|ICAM1_HUMAN	ICAM1	HUMAN	Intercellular adhesion molecule 1 OS=Homo sapiens OX=9606 GN=ICAM1 PE=1 SV=2	SPRVLEVDTQGTVV/2	['MSFragger', 'Comet', 'Sage', 'PEAKS']	[0.0001336005344021, 0.0002772387025228, 0.0001424704373842, 0.0001180358829084]	[2.230430207380261, 1.351496488258897, 0.9776662453786392, 9.137913443079494]	[4.219456912851016e-08, 5.200889782400375e-06, 2.705036174517244e-05, 1.2702619367596127e-05]	0.869969	0.00148084	1	4	0.000118036	4.21946e-08	9.13791	0	NA	10	3	4	3	10	netMHCIIpan-4.3	DRB1_0404	3.78	WB	VLEVDTQGT	NA	NA
SPRVLEVDTQGTVVC	15	FALSE	sp|P05362|ICAM1_HUMAN	ICAM1	HUMAN	Intercellular adhesion molecule 1 OS=Homo sapiens OX=9606 GN=ICAM1 PE=1 SV=2	SPRVLEVDTQGTVVC[UNIMOD:Cysteinylation]/2	['MSFragger', 'Comet', 'Sage', 'PEAKS']	[0.0001336005344021, 0.0002993115833582, 0.0002150537634408, 0.0001180358829084]	[1.5779327907853842, 0.6487623811397848, 0.6515566086884441, 8.469659685764706]	[3.9312333285482085e-06, 0.0006582454442541, 0.0007298318324373, 3.841237012783443e-05]	0.331183	0.695739	1	4	0.000118036	3.93123e-06	8.46966	0	NA	3	1	1	1	3	netMHCIIpan-4.3	DRB1_0404	8.21	NB	VLEVDTQGT	NA	NA
SPRVMQRKQSL	11	TRUE	sp|Q96QB1|RHG07_HUMAN	DLC1	HUMAN	Rho GTPase-activating protein 7 OS=Homo sapiens OX=9606 GN=DLC1 PE=1 SV=4	SPRVMQRKQSL/3	['MSFragger', 'Comet', 'Sage']	[0.0009402283411685, 0.0013896394657608, 0.0003535130357931]	[0.5215426112433205, 0.382622405911733, 0.5680798098532391]	[0.0062072251332035, 0.0051522643735492, 0.0016931633637198]	0.119648	0.918114	1	3	0.000353513	0.00169316	0.56808	0	NA	3	1	1	1	3	netMHCpan-4.1	HLA-B*07:02	0.034	SB	SPMQRKQSL	1	SPRQRKQSL
SPRVNGLTTVAL	12	TRUE	Q86YP4|P66A_HUMAN	GATAD2A	HUMAN	Transcriptional repressor p66-alpha OS=Homo sapiens OX=9606 GN=GATAD2A PE=1 SV=1	SPRVNGLTTVAL/2	['PEAKS']	[0.0045617464972303]	[3.3708158555050862]	[0.0524357741877586]	0.182676	1.43336	1	1	0.00456175	0.0524358	3.37082	0	NA	1	0	0	1	1	netMHCpan-4.1	HLA-B*07:02	0.046	SB	SPRLTTVAL	1	SPRLTTVAL
SPRVPASET	9	TRUE	sp|Q9HD15|SRA1_HUMAN	SRA1	HUMAN	Steroid receptor RNA activator 1 OS=Homo sapiens OX=9606 GN=SRA1 PE=1 SV=2	SPRVPASET/2;SPRVPASET/1	['MSFragger', 'Comet', 'Sage', 'PEAKS']	[0.000325176814893, 0.0029606299212598, 0.0002150537634408, 0.0004153168867846]	[0.8143582366122218, 0.2616878972995437, 0.6428088721540388, 5.955712752122135]	[0.0006772243179812, 0.0171295096989928, 0.0007971810771619, 0.0011941622884274]	0.941924	1.04212	2	4	0.000215054	0.000677224	5.95571	0	NA	7	2	3	2	7	netMHCpan-4.1	HLA-B*07:02	0.09	SB	SPRVPASET	1	SPRVPASET
SPRVPNSSV	9	TRUE	sp|Q9NR09|BIRC6_HUMAN	BIRC6	HUMAN	Baculoviral IAP repeat-containing protein 6 OS=Homo sapiens OX=9606 GN=BIRC6 PE=1 SV=3	SPRVPNSSV/1	['MSFragger', 'Comet', 'Sage', 'PEAKS']	[0.0021828908554572, 0.0045572541101817, 0.006204343040128, 0.0007332844477034]	[0.4076484105115721, 0.199130299043529, 0.2026866883702333, 4.820547103760497]	[0.0158190551419149, 0.0344581173013165, 0.0596642978006298, 0.0047314294538274]	0.803204	0.478567	1	4	0.000733284	0.00473143	4.82055	0	NA	7	1	3	3	7	netMHCpan-4.1	HLA-B*07:02	0.004	SB	SPRVPNSSV	1	SPRVPNSSV
SPRVQFQSL	9	TRUE	sp|Q8N720|ZN655_HUMAN	ZNF655	HUMAN	Zinc finger protein 655 OS=Homo sapiens OX=9606 GN=ZNF655 PE=1 SV=3	SPRVQFQSL/1;SPRVQFQSL/2	['MSFragger', 'Comet', 'Sage', 'PEAKS']	[0.0002403846153846, 0.0011016949152542, 0.0003535130357931, 0.0002806098587597]	[0.898754076192117, 0.4145569734273879, 0.5498144148436174, 6.355398105845851]	[0.0004017152651034, 0.0038770103063813, 0.0020348710144387, 0.0008135809570699]	0.924021	0.912406	2	4	0.000240385	0.000401715	6.3554	0	NA	14	6	4	4	14	netMHCpan-4.1	HLA-B*07:02	0.002	SB	SPRVQFQSL	1	SPRVQFQSL
SPRVQRQVTSL	11	TRUE	sp|O75592|MYCB2_HUMAN	MYCBP2	HUMAN	E3 ubiquitin-protein ligase MYCBP2 OS=Homo sapiens OX=9606 GN=MYCBP2 PE=1 SV=4	SPRVQRQVTSL/2	['MSFragger', 'Sage']	[0.000325176814893, 0.0024607989012246]	[0.6612299374116104, 0.3182760852435606]	[0.0019772763818587, 0.020264324530641]	0.049234	0.816494	1	2	0.000325177	0.00197728	0.66123	0	NA	2	1	0	1	2	netMHCpan-4.1	HLA-B*07:02	0.022	SB	SPRRQVTSL	1	SPRVQRTSL
SPRVTGRLL	9	TRUE	sp|Q9BQ67|GRWD1_HUMAN	GRWD1	HUMAN	Glutamate-rich WD repeat-containing protein 1 OS=Homo sapiens OX=9606 GN=GRWD1 PE=1 SV=1	SPRVTGRLL/1;SPRVTGRLL/2	['MSFragger', 'Comet', 'Sage', 'PEAKS']	[0.0007179781734635, 0.0071133796698523, 0.000466309162975, 0.0003558718861209]	[0.5801945573136943, 0.1502798280581779, 0.4838894580324022, 6.134229012182765]	[0.003809866045015, 0.0599156928875722, 0.0039451030058166, 0.0010106621883487]	0.674257	0.265863	2	4	0.000355872	0.00101066	6.13423	0	NA	8	3	3	2	8	netMHCpan-4.1	HLA-B*07:02	0.008	SB	SPRVTGRLL	1	SPRVTGRLL
SPRVTVAQL	9	TRUE	sp|P0C5J1|F86B2_HUMAN;sp|Q8N7N1|F86B1_HUMAN;sp|Q96G04|EF2KT_HUMAN	FAM86B2;FAM86B1;EEF2KMT	HUMAN	Putative protein N-methyltransferase FAM86B2 OS=Homo sapiens OX=9606 GN=FAM86B2 PE=1 SV=1	SPRVTVAQL/1	['MSFragger', 'Comet', 'Sage', 'PEAKS']	[0.0018087543711563, 0.005309234679469, 0.0011464237946627, 0.0002014707363755]	[0.4289601682520184, 0.1831969743977424, 0.3879404022698377, 6.693213282818091]	[0.0133879767406925, 0.04134136596037, 0.0102573534813845, 0.0005604469436145]	0.608011	0.450905	1	4	0.000201471	0.000560447	6.69321	0	NA	3	1	1	1	3	netMHCpan-4.1	HLA-B*07:02	0.005	SB	SPRVTVAQL	1	SPRVTVAQL
SPRVVGDARARAL	13	FALSE	sp|Q99490|AGAP2_HUMAN	AGAP2	HUMAN	Arf-GAP with GTPase, ANK repeat and PH domain-containing protein 2 OS=Homo sapiens OX=9606 GN=AGAP2 PE=1 SV=2	SPRVVGDARARAL/3	['MSFragger']	[0.00428105099802]	[0.3070544569413497]	[0.0328038179880015]	0.715689	0.910603	1	1	0.00428105	0.0328038	0.307054	0	NA	1	1	0	0	1	netMHCIIpan-4.3	DRB4_0104	7.53	NB	VVGDARARA	NA	NA
SPRVYWLGL	9	TRUE	sp|Q6ZS10|CL17A_HUMAN	CLEC17A	HUMAN	C-type lectin domain family 17, member A OS=Homo sapiens OX=9606 GN=CLEC17A PE=1 SV=2	SPRVYWLGL/2	['MSFragger', 'Comet', 'Sage', 'PEAKS']	[0.0012233597321486, 0.0032071049710127, 0.0034377387318563, 0.0079695614170394]	[0.4840215625981658, 0.250621503731772, 0.2814670805293435, 2.8766254392173267]	[0.0085127979477894, 0.0193355110861394, 0.0288210914546859, 0.1178801955249565]	0.934296	0.461862	1	4	0.00122336	0.0085128	2.87663	0	NA	4	1	2	1	4	netMHCpan-4.1	HLA-B*07:02	0.043	SB	SPRVYWLGL	1	SPRVYWLGL
SPRWGGIM	8	TRUE	sp|Q96S52|PIGS_HUMAN	PIGS	HUMAN	GPI transamidase component PIG-S OS=Homo sapiens OX=9606 GN=PIGS PE=1 SV=3	SPRWGGIM[UNIMOD:Oxidation]/2;SPRWGGIM/1;SPRWGGIM/2	['MSFragger', 'Comet', 'Sage', 'PEAKS']	[0.000318911448921, 0.0002993115833582, 0.0001424704373842, 0.0006189395502372]	[0.8450558180313544, 0.7237397578697965, 0.8627871286860714, 4.950681448822189]	[0.0005597043744514, 0.0003990613078852, 8.639059896690145e-05, 0.0038735772780211]	0.959945	0.00708818	3	4	0.00014247	8.63906e-05	4.95068	0	NA	14	6	4	4	14	netMHCpan-4.1	HLA-B*07:02	0.099	SB	SPRWGGI-M	1	SPRWGGI-M
SPRWGGIMV	9	TRUE	sp|Q96S52|PIGS_HUMAN	PIGS	HUMAN	GPI transamidase component PIG-S OS=Homo sapiens OX=9606 GN=PIGS PE=1 SV=3	SPRWGGIMV/2;SPRWGGIM[UNIMOD:Oxidation]V/2;SPRWGGIMV/1	['MSFragger', 'Comet', 'Sage', 'PEAKS']	[0.000325176814893, 0.0007111111111111, 0.0003535130357931, 0.0002014707363755]	[0.6870593377483143, 0.4362666270159691, 0.5468622204952367, 6.966873141177893]	[0.001620031217538, 0.003208325267766, 0.0020962119327956, 0.000397222046029]	0.941848	2.21795	3	4	0.000201471	0.000397222	6.96687	0	NA	9	2	3	4	9	netMHCpan-4.1	HLA-B*07:02	0.026	SB	SPRWGGIMV	1	SPRWGGIMV
SPRYIFTML	9	TRUE	sp|P11388|TOP2A_HUMAN;sp|Q02880|TOP2B_HUMAN	TOP2A;TOP2B	HUMAN	DNA topoisomerase 2-alpha OS=Homo sapiens OX=9606 GN=TOP2A PE=1 SV=3	SPRYIFTML/2;SPRYIFTM[UNIMOD:Oxidation]L/1;SPRYIFTM[UNIMOD:Oxidation]L/2;SPRYIFTML/1	['MSFragger', 'Comet', 'Sage', 'PEAKS']	[0.0002403846153846, 0.0005813277525869, 0.0002150537634408, 0.0001180358829084]	[0.9463824300993748, 0.5858490430078662, 0.665764487491161, 8.075261776038014]	[0.0002975478894531, 0.0010116991208323, 0.0006323372597853, 7.335075046318501e-05]	0.957389	0.733828	4	4	0.000118036	7.33508e-05	8.07526	0	NA	23	8	7	8	23	netMHCpan-4.1	HLA-B*07:02	0.012	SB	SPRYIFTML	1	SPRYIFTML
SPRYLQPGGEQL	12	TRUE	sp|Q96N96|SPT13_HUMAN	SPATA13	HUMAN	Spermatogenesis-associated protein 13 OS=Homo sapiens OX=9606 GN=SPATA13 PE=1 SV=1	SPRYLQPGGEQL/2	['MSFragger', 'Comet', 'Sage', 'PEAKS']	[0.0001336005344021, 0.0002993115833582, 0.0001424704373842, 0.0001180358829084]	[1.348204333783574, 0.7157055492293367, 1.100811807210185, 8.953422458196982]	[1.9372204006913383e-05, 0.0004207412324502, 7.790624579337409e-06, 1.7251810140287444e-05]	0.967744	0.783137	1	4	0.000118036	7.79062e-06	8.95342	0	NA	14	6	5	3	14	netMHCpan-4.1	HLA-B*07:02	0.03	SB	SPRPGGEQL	1	SPRPGGEQL
SPRYVDRVTEFL	12	TRUE	sp|Q96JB5|CK5P3_HUMAN	CDK5RAP3	HUMAN	CDK5 regulatory subunit-associated protein 3 OS=Homo sapiens OX=9606 GN=CDK5RAP3 PE=1 SV=2	SPRYVDRVTEFL/2	['MSFragger', 'Sage']	[0.000325176814893, 0.0001424704373842]	[0.6666266768329878, 0.699088573478823]	[0.0018955999035787, 0.0004516809938486]	0.239535	0.442354	1	2	0.00014247	0.000451681	0.699089	0	NA	5	2	2	1	5	netMHCpan-4.1	HLA-B*07:02	0.448	SB	SPRYVDRVL	1	SPRDRVTEF
SPSAAHFITRL	11	TRUE	sp|Q8NDH3|PEPL1_HUMAN	NPEPL1	HUMAN	Probable aminopeptidase NPEPL1 OS=Homo sapiens OX=9606 GN=NPEPL1 PE=1 SV=3	SPSAAHFITRL/3;SPSAAHFITRL/2	['MSFragger', 'Comet', 'Sage', 'PEAKS']	[0.0001336005344021, 0.0002772387025228, 0.0001424704373842, 0.0001180358829084]	[1.61996923204413, 1.2124160422204626, 1.297469897497809, 9.559758977572589]	[2.93554841179121e-06, 1.3825648893148882e-05, 1.067211987727227e-06, 6.30422953014371e-06]	0.854804	0.787028	2	4	0.000118036	1.06721e-06	9.55976	0	NA	11	4	3	4	11	netMHCpan-4.1	HLA-B*07:02	0.198	SB	SPSAAHTRL	1	SPSAAHTRL
SPSAAIYNIDTSSESPD	17	FALSE	sp|P49327|FAS_HUMAN	FASN	HUMAN	Fatty acid synthase OS=Homo sapiens OX=9606 GN=FASN PE=1 SV=3	SPSAAIYNIDTSSESPD/2	['MSFragger', 'Comet', 'Sage', 'PEAKS']	[0.0001336005344021, 0.0002993115833582, 0.0002150537634408, 0.0001180358829084]	[1.4324952014838903, 0.7961036107768447, 0.6246747066958538, 8.557708908800437]	[1.0794418523061422e-05, 0.0002481904405784, 0.0009572011414398, 3.321694765302811e-05]	0.874716	3.06042	1	4	0.000118036	1.07944e-05	8.55771	0	NA	1	0	1	0	1	netMHCIIpan-4.3	DRB1_0404	0.14	SB	IYNIDTSSE	NA	NA
SPSAAIYNIDTSSESPDH	18	FALSE	sp|P49327|FAS_HUMAN	FASN	HUMAN	Fatty acid synthase OS=Homo sapiens OX=9606 GN=FASN PE=1 SV=3	SPSAAIYNIDTSSESPDH/2	['MSFragger', 'Comet', 'Sage', 'PEAKS']	[0.0001336005344021, 0.0002772387025228, 0.0002150537634408, 0.0001180358829084]	[1.1135339380774183, 1.2449001980029375, 0.6073478835085203, 9.04198193996031]	[9.773044689663404e-05, 1.100358261910277e-05, 0.0011399383287547, 1.4894794608861894e-05]	0.819969	2.83474	1	4	0.000118036	1.10036e-05	9.04198	0	NA	2	0	0	2	2	netMHCIIpan-4.3	DRB1_0404	0.27	SB	IYNIDTSSE	NA	NA
SPSALSLQL	9	TRUE	sp|A2RRP1|NBAS_HUMAN	NBAS	HUMAN	NBAS subunit of NRZ tethering complex OS=Homo sapiens OX=9606 GN=NBAS PE=1 SV=2	SPSALSLQL/1	['Sage', 'PEAKS']	[0.0099564405724953, 0.0011211460604173]	[0.1532746729547583, 4.408152266321975]	[0.0918250210666937, 0.0093027771862041]	0.894429	0.418897	1	2	0.00112115	0.00930278	4.40815	0	NA	1	1	0	0	1	netMHCpan-4.1	HLA-B*07:02	0.03	SB	SPSALSLQL	1	SPSALSLQL
SPSAPEPVV	9	TRUE	sp|Q92503|S14L1_HUMAN	SEC14L1	HUMAN	SEC14-like protein 1 OS=Homo sapiens OX=9606 GN=SEC14L1 PE=1 SV=2	SPSAPEPVV/1	['MSFragger', 'Comet', 'Sage']	[0.000844000562667, 0.0024998355371357, 0.0008921831034246]	[0.5678739353855612, 0.2858401342934923, 0.4292152357982764]	[0.0042176493266537, 0.0132141892778533, 0.0068117214688478]	0.885972	0.758925	1	3	0.000844001	0.00421765	0.567874	0	NA	2	0	0	2	2	netMHCpan-4.1	HLA-B*07:02	0.201	SB	SPSAPEPVV	1	SPSAPEPVV
SPSASALTL	9	TRUE	sp|Q6ZRS2|SRCAP_HUMAN	SRCAP	HUMAN	Helicase SRCAP OS=Homo sapiens OX=9606 GN=SRCAP PE=1 SV=3	SPSASALTL/1	['MSFragger', 'Comet', 'Sage', 'PEAKS']	[0.0012233597321486, 0.0034355828220858, 0.0034377387318563, 0.0056836290236906]	[0.4871451948652324, 0.2428154645976987, 0.2802081095220933, 3.1740303128626004]	[0.0082925023196236, 0.0210739282214071, 0.0291670243556066, 0.0715664059096867]	0.993601	0.971554	1	4	0.00122336	0.0082925	3.17403	0	NA	8	3	2	3	8	netMHCpan-4.1	HLA-B*07:02	0.023	SB	SPSASALTL	1	SPSASALTL
SPSASQSGSQL	11	TRUE	sp|Q8WWI1|LMO7_HUMAN	LMO7	HUMAN	LIM domain only protein 7 OS=Homo sapiens OX=9606 GN=LMO7 PE=1 SV=3	SPSASQSGSQL/1	['MSFragger', 'Comet', 'Sage', 'PEAKS']	[0.0002403846153846, 0.0007111111111111, 0.0008921831034246, 0.0002014707363755]	[0.9251195584460796, 0.4593311000360102, 0.4418338612936777, 6.7728568301962975]	[0.0003405637185572, 0.0026363424358821, 0.0060069829448649, 0.0005089691687264]	0.797455	0.252799	1	4	0.000201471	0.000340564	6.77286	0	NA	5	3	1	1	5	netMHCpan-4.1	HLA-B*07:02	0.077	SB	SPSQSGSQL	1	SPSQSGSQL
SPSATASIL	9	TRUE	sp|Q9NRR5|UBQL4_HUMAN	UBQLN4	HUMAN	Ubiquilin-4 OS=Homo sapiens OX=9606 GN=UBQLN4 PE=1 SV=2	SPSATASIL/1	['Comet', 'PEAKS']	[0.0067264573991031, 0.001460653642505]	[0.1559659699898458, 4.225458182073277]	[0.056230716273589, 0.012727891457956]	0.953848	0.511738	1	2	0.00146065	0.0127279	4.22546	0	NA	2	1	0	1	2	netMHCpan-4.1	HLA-B*07:02	0.035	SB	SPSATASIL	1	SPSATASIL
SPSATLAAL	9	TRUE	sp|Q9Y4D8|HECD4_HUMAN	HECTD4	HUMAN	Probable E3 ubiquitin-protein ligase HECTD4 OS=Homo sapiens OX=9606 GN=HECTD4 PE=1 SV=5	SPSATLAAL/1	['MSFragger', 'Comet', 'Sage', 'PEAKS']	[0.0008787940242006, 0.0022086875041831, 0.002415458937198, 0.001460653642505]	[0.5489146486472917, 0.3007789648476012, 0.3246163948485317, 4.2041883082433005]	[0.0049360194841877, 0.0113043311743582, 0.0190598857440421, 0.0132028458347466]	0.996396	1.19396	1	4	0.000878794	0.00493602	4.20419	0	NA	6	2	2	2	6	netMHCpan-4.1	HLA-B*07:02	0.012	SB	SPSATLAAL	1	SPSATLAAL
SPSAYVLEI	9	TRUE	sp|Q9UNX4|WDR3_HUMAN	WDR3	HUMAN	WD repeat-containing protein 3 OS=Homo sapiens OX=9606 GN=WDR3 PE=1 SV=1	SPSAYVLEI/1	['MSFragger', 'Comet', 'Sage', 'PEAKS']	[0.0032247303458245, 0.0034849596478356, 0.0014223871366728, 0.00049768929968]	[0.3471355586062197, 0.2413195701209469, 0.3705850570468868, 5.4267254103785145]	[0.0247018503427388, 0.0214256901277885, 0.0121704994869297, 0.0020405418490845]	0.85812	0.164448	1	4	0.000497689	0.00204054	5.42673	0	NA	3	1	1	1	3	netMHCpan-4.1	HLA-B*07:02	0.256	SB	SPSAYVLEI	1	SPSAYVLEI
SPSDPSSSL	9	TRUE	sp|Q9BZ67|FRMD8_HUMAN	FRMD8	HUMAN	FERM domain-containing protein 8 OS=Homo sapiens OX=9606 GN=FRMD8 PE=1 SV=1	SPSDPSSSL/1	['MSFragger', 'Comet', 'Sage', 'PEAKS']	[0.0001336005344021, 0.0002993115833582, 0.0006672597864768, 0.00049768929968]	[0.9632957706898662, 0.7210843456939621, 0.4684263017247965, 5.169999969314991]	[0.0002668680454366, 0.0004060943822765, 0.0046056906091334, 0.0028228509487513]	0.989713	1.8771	1	4	0.000133601	0.000266868	5.17	0	NA	13	5	4	4	13	netMHCpan-4.1	HLA-B*07:02	0.005	SB	SPSDPSSSL	1	SPSDPSSSL
SPSDRPLSL	9	TRUE	sp|Q12769|NU160_HUMAN	NUP160	HUMAN	Nuclear pore complex protein Nup160 OS=Homo sapiens OX=9606 GN=NUP160 PE=1 SV=3	SPSDRPLSL/1;SPSDRPLSL/2	['MSFragger', 'Comet', 'Sage', 'PEAKS']	[0.0001336005344021, 0.0002993115833582, 0.0001424704373842, 0.0001180358829084]	[1.113090350510597, 0.6293088748558723, 0.7049033206982238, 7.27616574300874]	[9.802671543508444e-05, 0.0007513520934336, 0.000425920482317, 0.0002572370237657]	0.970177	0.29903	2	4	0.000118036	9.80267e-05	7.27617	0	NA	18	6	5	7	18	netMHCpan-4.1	HLA-B*07:02	0.006	SB	SPSDRPLSL	1	SPSDRPLSL
SPSDSFSVL	9	TRUE	sp|Q96RL7|VP13A_HUMAN	VPS13A	HUMAN	Intermembrane lipid transfer protein VPS13A OS=Homo sapiens OX=9606 GN=VPS13A PE=1 SV=2	SPSDSFSVL/1	['MSFragger', 'Comet', 'Sage', 'PEAKS']	[0.0003912669222943, 0.0007111111111111, 0.0013717421124828, 0.0012319063751154]	[0.6556019842019163, 0.4566257509668475, 0.374049370730096, 4.2889059936069005]	[0.0020667746324993, 0.0026968526178057, 0.0117627842449648, 0.0114103273589327]	0.881915	0.174751	1	4	0.000391267	0.00206677	4.28891	0	NA	4	1	1	2	4	netMHCpan-4.1	HLA-B*07:02	0.015	SB	SPSDSFSVL	1	SPSDSFSVL
SPSEGTPTV	9	TRUE	sp|Q6PKG0|LARP1_HUMAN	LARP1	HUMAN	La-related protein 1 OS=Homo sapiens OX=9606 GN=LARP1 PE=1 SV=2	SPSEGTPTV/1	['MSFragger', 'Comet', 'Sage', 'PEAKS']	[0.0008787940242006, 0.0025970653161927, 0.0010931069958847, 0.0033229951262738]	[0.5381280065011304, 0.2794226387320691, 0.395688827745147, 3.5640650565668457]	[0.0054008957812596, 0.0141463212992261, 0.009501077642269, 0.0385578932770107]	0.990379	0.228659	1	4	0.000878794	0.0054009	3.56407	0	NA	3	0	1	2	3	netMHCpan-4.1	HLA-B*07:02	0.093	SB	SPSEGTPTV	1	SPSEGTPTV
SPSEIMESL	9	TRUE	sp|Q7Z6Z7|HUWE1_HUMAN	HUWE1	HUMAN	E3 ubiquitin-protein ligase HUWE1 OS=Homo sapiens OX=9606 GN=HUWE1 PE=1 SV=3	SPSEIMESL/1;SPSEIM[UNIMOD:Oxidation]ESL/1	['MSFragger', 'Comet', 'Sage', 'PEAKS']	[0.0045033112582781, 0.0040734399905543, 0.0045004971479407, 0.0040519082297541]	[0.2948361030292111, 0.2168485447849461, 0.2481796900601153, 3.4503391162131924]	[0.0357931477883718, 0.028167409176993, 0.039392354764378, 0.0462744218412499]	0.654612	0.0338725	2	4	0.00405191	0.0281674	3.45034	0	NA	3	1	0	2	3	netMHCpan-4.1	HLA-B*07:02	0.046	SB	SPSEIMESL	1	SPSEIMESL
SPSEPPQTL	9	TRUE	sp|Q96P16|RPR1A_HUMAN	RPRD1A	HUMAN	Regulation of nuclear pre-mRNA domain-containing protein 1A OS=Homo sapiens OX=9606 GN=RPRD1A PE=1 SV=1	SPSEPPQTL/1	['MSFragger', 'Comet', 'Sage', 'PEAKS']	[0.000318911448921, 0.0002993115833582, 0.0002150537634408, 0.0001180358829084]	[0.8588690524321881, 0.6351825704388349, 0.6620017752693855, 8.200288818379262]	[0.0005140071994258, 0.000721878891457, 0.0006568140303907, 5.980661829740472e-05]	0.991746	0.752791	1	4	0.000118036	5.98066e-05	8.20029	0	NA	18	6	6	6	18	netMHCpan-4.1	HLA-B*07:02	0.007	SB	SPSEPPQTL	1	SPSEPPQTL
SPSETVSSL	9	TRUE	sp|Q6PI26|SHQ1_HUMAN	SHQ1	HUMAN	Protein SHQ1 homolog OS=Homo sapiens OX=9606 GN=SHQ1 PE=1 SV=2	SPSETVSSL/1	['MSFragger', 'Comet', 'Sage', 'PEAKS']	[0.0004513993379476, 0.0025970653161927, 0.0003051881993896, 0.0010751328105236]	[0.6099429872134212, 0.2828910844249996, 0.5945382782170489, 4.466563367000176]	[0.0029848547486089, 0.0136335817526846, 0.0012970417742424, 0.0084284715484705]	0.965836	0.570118	1	4	0.000305188	0.00129704	4.46656	0	NA	9	3	4	2	9	netMHCpan-4.1	HLA-B*07:02	0.009	SB	SPSETVSSL	1	SPSETVSSL
SPSEVFTKIRL	11	TRUE	sp|O43264|ZW10_HUMAN	ZW10	HUMAN	Centromere/kinetochore protein zw10 homolog OS=Homo sapiens OX=9606 GN=ZW10 PE=1 SV=3	SPSEVFTKIRL/2	['MSFragger', 'Comet', 'Sage', 'PEAKS']	[0.0001336005344021, 0.0002993115833582, 0.0002150537634408, 0.0001180358829084]	[0.9707643194371236, 0.6397790615804048, 0.658145431931215, 7.219146757726093]	[0.0002542462276524, 0.0006996498447777, 0.0006828816316899, 0.0002796181492403]	0.623742	3.0898	1	4	0.000118036	0.000254246	7.21915	0	NA	3	1	1	1	3	netMHCpan-4.1	HLA-B*07:02	0.257	SB	SPSETKIRL	1	SPSEVFTRL
SPSEYRLEI	9	TRUE	sp|Q99871|HAUS7_HUMAN	HAUS7	HUMAN	HAUS augmin-like complex subunit 7 OS=Homo sapiens OX=9606 GN=HAUS7 PE=1 SV=4	SPSEYRLEI/2	['MSFragger', 'Comet', 'Sage', 'PEAKS']	[0.0001336005344021, 0.0002993115833582, 0.000466309162975, 0.0002806098587597]	[1.0763034751861056, 0.7542679236543625, 0.5212282700343256, 6.431204470910712]	[0.0001258902220886, 0.0003266751607517, 0.0027123879708955, 0.000751911824174]	0.953112	2.10349	1	4	0.000133601	0.00012589	6.4312	0	NA	4	1	2	1	4	netMHCpan-4.1	HLA-B*07:02	0.043	SB	SPSEYRLEI	1	SPSEYRLEI
SPSFPRPSL	9	TRUE	sp|Q92610|ZN592_HUMAN	ZNF592	HUMAN	Zinc finger protein 592 OS=Homo sapiens OX=9606 GN=ZNF592 PE=1 SV=2	SPSFPRPSL/2	['MSFragger', 'Comet', 'Sage', 'PEAKS']	[0.000325176814893, 0.0006209251785159, 0.0003535130357931, 0.00049768929968]	[0.7079998741407231, 0.5151939623397616, 0.5485369774351828, 5.280077020424574]	[0.0013858625538608, 0.0016862301869325, 0.0020611912555468, 0.0024396946676301]	0.98801	0.871493	1	4	0.000325177	0.00138586	5.28008	0	NA	15	7	4	4	15	netMHCpan-4.1	HLA-B*07:02	0.002	SB	SPSFPRPSL	1	SPSFPRPSL
SPSFSTTAL	9	TRUE	sp|Q96JP9|CDHR1_HUMAN	CDHR1	HUMAN	Cadherin-related family member 1 OS=Homo sapiens OX=9606 GN=CDHR1 PE=1 SV=2	SPSFSTTAL/1	['MSFragger', 'Comet', 'Sage', 'PEAKS']	[0.0061408850994721, 0.0030603959777652, 0.0031957683618932, 0.0028717833211329]	[0.2403020612016564, 0.2546061715467663, 0.2882662483470145, 3.70851438937364]	[0.0537765688758683, 0.0185078555856259, 0.0270187225758613, 0.0304812037298846]	0.767629	1.11305	1	4	0.00287178	0.0185079	3.70851	0	NA	5	4	0	1	5	netMHCpan-4.1	HLA-B*07:02	0.007	SB	SPSFSTTAL	1	SPSFSTTAL
SPSGAGSTL	9	TRUE	sp|P40200|TACT_HUMAN	CD96	HUMAN	T-cell surface protein tactile OS=Homo sapiens OX=9606 GN=CD96 PE=1 SV=2	SPSGAGSTL/1	['MSFragger', 'Comet', 'Sage', 'PEAKS']	[0.000325176814893, 0.0016756520472096, 0.0016449372486901, 0.0011211460604173]	[0.6957767878786497, 0.3438239061142913, 0.3625021484119483, 4.378261576743157]	[0.0015171302286737, 0.0073766864163633, 0.01317582915916, 0.0097885152250961]	0.932925	0.646634	1	4	0.000325177	0.00151713	4.37826	0	NA	3	1	1	1	3	netMHCpan-4.1	HLA-B*07:02	0.009	SB	SPSGAGSTL	1	SPSGAGSTL
SPSGAMSNL	9	TRUE	sp|Q8NFD5|ARI1B_HUMAN	ARID1B	HUMAN	AT-rich interactive domain-containing protein 1B OS=Homo sapiens OX=9606 GN=ARID1B PE=1 SV=3	SPSGAMSNL/1;SPSGAM[UNIMOD:Oxidation]SNL/1	['MSFragger', 'Comet', 'Sage', 'PEAKS']	[0.0001336005344021, 0.0002993115833582, 0.0001424704373842, 0.0001180358829084]	[1.0915470864028556, 0.6603802648253583, 0.7082072695100219, 7.575774917530649]	[0.0001135182044833, 0.0006084867714735, 0.0004119425983077, 0.0001630852208234]	0.984056	0.042862	2	4	0.000118036	0.000113518	7.57577	0	NA	30	11	10	9	30	netMHCpan-4.1	HLA-B*07:02	0.032	SB	SPSGAMSNL	1	SPSGAMSNL
SPSGAMSNLGM	11	TRUE	sp|Q8NFD5|ARI1B_HUMAN	ARID1B	HUMAN	AT-rich interactive domain-containing protein 1B OS=Homo sapiens OX=9606 GN=ARID1B PE=1 SV=3	SPSGAMSNLGM/1	['MSFragger', 'Comet', 'Sage', 'PEAKS']	[0.00428105099802, 0.0019843985219652, 0.0042582273157396, 0.0002014707363755]	[0.3029492028768874, 0.3137152912940774, 0.250734650766393, 7.034057505717137]	[0.0337745513083934, 0.0099063948500129, 0.0384679126176769, 0.0003629276492215]	0.779705	0.748099	1	4	0.000201471	0.000362928	7.03406	0	NA	2	0	1	1	2	netMHCpan-4.1	HLA-B*07:02	0.48	SB	SPSGAMSNM	1	SPSGAMSNL
SPSGDRPAV	9	TRUE	Q8IXZ2|ZC3H3_HUMAN	ZC3H3	HUMAN	Zinc finger CCCH domain-containing protein 3 OS=Homo sapiens OX=9606 GN=ZC3H3 PE=1 SV=3	SPSGDRPAV/1	['PEAKS']	[0.0057607948839913]	[3.15787451144549]	[0.0734732367091254]	0.914098	0.402221	1	1	0.00576079	0.0734732	3.15787	0	NA	2	1	1	0	2	netMHCpan-4.1	HLA-B*07:02	0.049	SB	SPSGDRPAV	1	SPSGDRPAV
SPSGLHSKL	9	TRUE	sp|Q9NVU0|RPC5_HUMAN	POLR3E	HUMAN	DNA-directed RNA polymerase III subunit RPC5 OS=Homo sapiens OX=9606 GN=POLR3E PE=1 SV=1	SPSGLHSKL/1	['MSFragger', 'Comet', 'Sage', 'PEAKS']	[0.0001336005344021, 0.0002993115833582, 0.0001424704373842, 0.0001180358829084]	[1.249794160598795, 0.7273129874141674, 0.8900589884348677, 7.491705456150673]	[3.82917490488451e-05, 0.0003897973706366, 6.557720795517664e-05, 0.0001857917931481]	0.97946	0.418408	1	4	0.000118036	3.82917e-05	7.49171	0	NA	6	2	2	2	6	netMHCpan-4.1	HLA-B*07:02	0.011	SB	SPSGLHSKL	1	SPSGLHSKL
SPSGNHQSSF	10	TRUE	sp|P35226|BMI1_HUMAN	BMI1	HUMAN	Polycomb complex protein BMI-1 OS=Homo sapiens OX=9606 GN=BMI1 PE=1 SV=2	SPSGNHQSSF/2	['MSFragger', 'Comet', 'Sage', 'PEAKS']	[0.0008787940242006, 0.0016287850744058, 0.0008921831034246, 0.0031813361611876]	[0.5358291336834866, 0.3570691584914841, 0.4310920105355092, 3.621518618444124]	[0.0055057894178277, 0.0065109639212428, 0.0066856328197232, 0.0351238513200294]	0.892567	0.597805	1	4	0.000878794	0.00550579	3.62152	0	NA	3	1	1	1	3	netMHCpan-4.1	HLA-B*07:02	0.081	SB	SPSGHQSSF	1	SPSGHQSSF
SPSGSKMQL	9	TRUE	sp|Q9Y6D9|MD1L1_HUMAN	MAD1L1	HUMAN	Mitotic spindle assembly checkpoint protein MAD1 OS=Homo sapiens OX=9606 GN=MAD1L1 PE=1 SV=2	SPSGSKM[UNIMOD:Oxidation]QL/2;SPSGSKMQL/1;SPSGSKM[UNIMOD:Oxidation]QL/1	['MSFragger', 'Comet', 'Sage', 'PEAKS']	[0.0001336005344021, 0.0002772387025228, 0.0001424704373842, 0.0001180358829084]	[1.1087822106606848, 0.8449836600576692, 0.7034604722883442, 7.585582257337698]	[0.0001009500557597, 0.0001788624961039, 0.0004321723568924, 0.0001606074175476]	0.9363	0.0184463	3	4	0.000118036	0.00010095	7.58558	0	NA	18	7	5	6	18	netMHCpan-4.1	HLA-B*07:02	0.01	SB	SPSGSKMQL	1	SPSGSKMQL
SPSGTLPAL	9	TRUE	sp|Q13505|MTX1_HUMAN	MTX1	HUMAN	Metaxin-1 OS=Homo sapiens OX=9606 GN=MTX1 PE=1 SV=3	SPSGTLPAL/1	['MSFragger', 'Comet', 'Sage', 'PEAKS']	[0.0052312632723882, 0.0086717428087986, 0.0088798803146566, 0.0055316206584756]	[0.2637100879933813, 0.1261707801871756, 0.1622691197578051, 3.182934491918947]	[0.0450115382957608, 0.0781348421899838, 0.085043039846786, 0.0705412258523268]	0.976996	1.63355	1	4	0.00523126	0.0450115	3.18293	0	NA	6	2	2	2	6	netMHCpan-4.1	HLA-B*07:02	0.011	SB	SPSGTLPAL	1	SPSGTLPAL
SPSGTMKAVL	10	TRUE	sp|P13798|ACPH_HUMAN	APEH	HUMAN	Acylamino-acid-releasing enzyme OS=Homo sapiens OX=9606 GN=APEH PE=1 SV=4	SPSGTMKAVL/2;SPSGTMKAVL/1	['MSFragger', 'Comet', 'Sage', 'PEAKS']	[0.0001336005344021, 0.0005570254839158, 0.0001424704373842, 0.0001180358829084]	[1.143426422019151, 0.6055876111809235, 0.7860921652828029, 8.5973099997065]	[7.966060485673843e-05, 0.0008834186744649, 0.0001875419243373, 3.1113176282789817e-05]	0.971293	0.705389	2	4	0.000118036	3.11132e-05	8.59731	0	NA	4	1	1	2	4	netMHCpan-4.1	HLA-B*07:02	0.042	SB	SPSGTKAVL	1	SPSGTMKAL
SPSHDLQEL	9	TRUE	sp|Q9Y3R5|DOP2_HUMAN	DOP1B	HUMAN	Protein dopey-2 OS=Homo sapiens OX=9606 GN=DOP1B PE=1 SV=5	SPSHDLQEL/1	['MSFragger', 'Comet', 'PEAKS']	[0.0075929395523123, 0.0063154395878344, 0.0079695614170394]	[0.2057772633715821, 0.167406036926286, 2.8814112166908776]	[0.0701774660238705, 0.0494530259038767, 0.1169334012695617]	0.889742	0.787932	1	3	0.00631544	0.049453	2.88141	0	NA	2	1	1	0	2	netMHCpan-4.1	HLA-B*07:02	0.124	SB	SPSHDLQEL	1	SPSHDLQEL
SPSHNLKSL	9	TRUE	sp|Q9BZH6|WDR11_HUMAN	WDR11	HUMAN	WD repeat-containing protein 11 OS=Homo sapiens OX=9606 GN=WDR11 PE=1 SV=1	SPSHNLKSL/1	['MSFragger', 'Comet', 'Sage', 'PEAKS']	[0.0001336005344021, 0.0005813277525869, 0.0001424704373842, 0.0001180358829084]	[1.162416169273384, 0.5551972892493173, 0.7858934902588437, 8.136594386745768]	[6.992987573424365e-05, 0.0012546771797145, 0.0001879188310734, 6.637016486934436e-05]	0.961776	0.731509	1	4	0.000118036	6.63702e-05	8.13659	0	NA	4	1	1	2	4	netMHCpan-4.1	HLA-B*07:02	0.019	SB	SPSHNLKSL	1	SPSHNLKSL
SPSIKDLPA	9	TRUE	P51610|HCFC1_HUMAN	HCFC1	HUMAN	Host cell factor 1 OS=Homo sapiens OX=9606 GN=HCFC1 PE=1 SV=2	SPSIKDLPA/1	['PEAKS']	[0.0020986358866736]	[3.923210510286817]	[0.0213637058423911]	0.978573	0.920809	1	1	0.00209864	0.0213637	3.92321	0	NA	3	1	1	1	3	netMHCpan-4.1	HLA-B*07:02	0.694	WB	SPSIKDLPA	1	SPSIKDLPA
SPSINRQTSI	10	TRUE	sp|Q9UJ41|RABX5_HUMAN	RABGEF1	HUMAN	Rab5 GDP/GTP exchange factor OS=Homo sapiens OX=9606 GN=RABGEF1 PE=1 SV=3	SPSINRQTSI/2	['Sage']	[0.0023166917641607]	[0.3262773381357072]	[0.0187558814130775]	0.779231	0.873646	1	1	0.00231669	0.0187559	0.326277	0	NA	1	0	1	0	1	netMHCpan-4.1	HLA-B*07:02	0.186	SB	SPSINRTSI	1	SPSNRQTSI
SPSIPVGISL	10	TRUE	sp|Q5TA45|INT11_HUMAN	INTS11	HUMAN	Integrator complex subunit 11 OS=Homo sapiens OX=9606 GN=INTS11 PE=1 SV=2	SPSIPVGISL/1	['MSFragger', 'Comet', 'Sage', 'PEAKS']	[0.0003912669222943, 0.0006209251785159, 0.0002150537634408, 0.000467617488894]	[0.6489679205903337, 0.525028809401119, 0.6331483301797011, 5.58239266494757]	[0.002178240058767, 0.0015652439903748, 0.0008787873533187, 0.0017188240960428]	0.982795	0.0285975	1	4	0.000215054	0.000878787	5.58239	0	NA	3	2	1	0	3	netMHCpan-4.1	HLA-B*07:02	0.017	SB	SPSPVGISL	1	SPSPVGISL
SPSIRQLIM	9	TRUE	sp|A5YKK6|CNOT1_HUMAN	CNOT1	HUMAN	CCR4-NOT transcription complex subunit 1 OS=Homo sapiens OX=9606 GN=CNOT1 PE=1 SV=2	SPSIRQLIM/2	['Comet']	[0.00833244878463]	[0.1305958890773798]	[0.0744610629310111]	0.68189	0.444654	1	1	0.00833245	0.0744611	0.130596	0	NA	1	0	1	0	1	netMHCpan-4.1	HLA-B*07:02	0.052	SB	SPSIRQLIM	1	SPSIRQLIM
SPSITSASL	9	TRUE	sp|Q7Z6J0|SH3R1_HUMAN	SH3RF1	HUMAN	E3 ubiquitin-protein ligase SH3RF1 OS=Homo sapiens OX=9606 GN=SH3RF1 PE=1 SV=2	SPSITSASL/1	['MSFragger', 'Sage']	[0.0057676602694977, 0.0059640154362752]	[0.2480033193864254, 0.2037515704334232]	[0.0507029418993233, 0.0590979896117927]	0.898564	0.191095	1	2	0.00576766	0.0507029	0.248003	0	NA	5	3	1	1	5	netMHCpan-4.1	HLA-B*07:02	0.012	SB	SPSITSASL	1	SPSITSASL
SPSKARLKEFL	11	TRUE	sp|A8K0R7|ZN839_HUMAN	ZNF839	HUMAN	Zinc finger protein 839 OS=Homo sapiens OX=9606 GN=ZNF839 PE=1 SV=1	SPSKARLKEFL/2;SPSKARLKEFL/3	['MSFragger', 'Comet', 'Sage', 'PEAKS']	[0.000325176814893, 0.0006209251785159, 0.0002150537634408, 0.0001180358829084]	[0.7616470769173471, 0.5145194554534552, 0.6154499509791465, 7.115826662217159]	[0.0009517310113368, 0.0016949391686571, 0.001050520992735, 0.000324105624942]	0.75364	0.579444	2	4	0.000118036	0.000324106	7.11583	0	NA	6	2	2	2	6	netMHCpan-4.1	HLA-B*07:02	0.081	SB	SPSKARLKL	1	SPSKARLKL
SPSKENIASVL	11	TRUE	sp|Q6NVY1|HIBCH_HUMAN	HIBCH	HUMAN	3-hydroxyisobutyryl-CoA hydrolase, mitochondrial OS=Homo sapiens OX=9606 GN=HIBCH PE=1 SV=2	SPSKENIASVL/2	['MSFragger', 'Sage']	[0.0046418398565249, 0.004747743517504]	[0.2855754271159483, 0.2435590478461216]	[0.0382756147555864, 0.041116549771703]	0.925409	2.51852	1	2	0.00464184	0.0382756	0.285575	0	NA	1	0	0	1	1	netMHCpan-4.1	HLA-B*07:02	0.184	SB	SPSKIASVL	1	SPSKEASVL
SPSKIKTFLSL	11	TRUE	sp|Q5BKT4|AG10A_HUMAN;sp|Q5I7T1|AG10B_HUMAN	ALG10;ALG10B	HUMAN	Dol-P-Glc:Glc(2)Man(9)GlcNAc(2)-PP-Dol alpha-1,2-glucosyltransferase OS=Homo sapiens OX=9606 GN=ALG10 PE=1 SV=1	SPSKIKTFLSL/2	['MSFragger', 'Sage', 'PEAKS']	[0.000318911448921, 0.0008921831034246, 0.00096968129808]	[0.8431835049688919, 0.4355330905415842, 4.5834015686612455]	[0.0005662118132906, 0.0063963490306601, 0.0069390730031678]	0.685181	2.9294	1	3	0.000318911	0.000566212	4.5834	0	NA	2	1	0	1	2	netMHCpan-4.1	HLA-B*07:02	0.043	SB	SPSKIKTSL	1	SPSKTFLSL
SPSKKGPL	8	TRUE	sp|P04440|DPB1_HUMAN	HLA-DPB1	HUMAN	HLA class II histocompatibility antigen, DP beta 1 chain OS=Homo sapiens OX=9606 GN=HLA-DPB1 PE=1 SV=1	SPSKKGPL/2;SPSKKGPL/1	['MSFragger', 'Comet', 'Sage', 'PEAKS']	[0.0024541311207198, 0.0005813277525869, 0.0010931069958847, 0.0002014707363755]	[0.3978638809235778, 0.5624784093497545, 0.3950614204293437, 6.794537595658607]	[0.017045353689785, 0.0011912565218404, 0.0095602304080578, 0.0004955227601106]	0.954868	0.296115	2	4	0.000201471	0.000495523	6.79454	0	NA	7	2	2	3	7	netMHCpan-4.1	HLA-B*07:02	0.084	SB	SPSKKG-PL	1	SPSKKGP-L
SPSKPAKSL	9	TRUE	sp|P86790|CCZ1B_HUMAN;sp|P86791|CCZ1_HUMAN	CCZ1B;CCZ1	HUMAN	Vacuolar fusion protein CCZ1 homolog B OS=Homo sapiens OX=9606 GN=CCZ1B PE=1 SV=1	SPSKPAKSL/1;SPSKPAKSL/2	['MSFragger', 'Comet', 'Sage', 'PEAKS']	[0.0001336005344021, 0.0002993115833582, 0.0001424704373842, 0.0002806098587597]	[1.1831332154042111, 0.6447559770302922, 0.7987355686990174, 6.499943839879752]	[6.064667870401159e-05, 0.0006763842773551, 0.0001650472635637, 0.0006984718908978]	0.984326	0.71991	2	4	0.000133601	6.06467e-05	6.49994	0	NA	10	4	2	4	10	netMHCpan-4.1	HLA-B*07:02	0.003	SB	SPSKPAKSL	1	SPSKPAKSL
SPSKPNPVF	9	TRUE	sp|Q16656|NRF1_HUMAN	NRF1	HUMAN	Nuclear respiratory factor 1 OS=Homo sapiens OX=9606 GN=NRF1 PE=1 SV=1	SPSKPNPVF/1	['MSFragger', 'Comet', 'Sage', 'PEAKS']	[0.0001336005344021, 0.0002993115833582, 0.0003535130357931, 0.0002014707363755]	[0.9773671449355572, 0.7315470015110583, 0.5790886669054365, 6.582031423660176]	[0.0002435402971452, 0.0003791092134713, 0.0015154876397389, 0.0006376600354514]	0.954577	0.0963758	1	4	0.000133601	0.00024354	6.58203	0	NA	5	3	1	1	5	netMHCpan-4.1	HLA-B*07:02	0.016	SB	SPSKPNPVF	1	SPSKPNPVF
SPSKPTLAY	9	TRUE	Q86XR8|CEP57_HUMAN	CEP57	HUMAN	Centrosomal protein of 57 kDa OS=Homo sapiens OX=9606 GN=CEP57 PE=1 SV=2	SPSKPTLAY/1	['PEAKS']	[0.0055316206584756]	[3.1900813397392778]	[0.0697313280652681]	0.795567	0.553413	1	1	0.00553162	0.0697313	3.19008	0	NA	1	0	1	0	1	netMHCpan-4.1	HLA-B*07:02	0.205	SB	SPSKPTLAY	1	SPSKPTLAY
SPSKSGSEAQTTKDVPN	17	FALSE	sp|O43493|TGON2_HUMAN	TGOLN2	HUMAN	Trans-Golgi network integral membrane protein 2 OS=Homo sapiens OX=9606 GN=TGOLN2 PE=1 SV=4	SPSKSGSEAQTTKDVPN/2;SPSKSGSEAQTTKDVPN/3	['MSFragger', 'Comet', 'Sage', 'PEAKS']	[0.0001336005344021, 0.0002993115833582, 0.0001424704373842, 0.0001180358829084]	[1.262618646240858, 0.6882668397993439, 0.8210390886310914, 7.663479871987956]	[3.504280800356865e-05, 0.0005046617414121, 0.000131739488439, 0.000142120130115]	0.867751	0.576117	2	4	0.000118036	3.50428e-05	7.66348	0	NA	6	2	2	2	6	netMHCIIpan-4.3	HLA-DQA10103-DQB10603	1.58	WB	AQTTKDVPN	NA	NA
SPSKSGSEAQTTKDVPNKS	19	FALSE	sp|O43493|TGON2_HUMAN	TGOLN2	HUMAN	Trans-Golgi network integral membrane protein 2 OS=Homo sapiens OX=9606 GN=TGOLN2 PE=1 SV=4	SPSKSGSEAQTTKDVPNKS/3	['Comet', 'PEAKS']	[0.0007111111111111, 0.0010313265437669]	[0.4485425159459255, 4.568820476456833]	[0.0028876695866043, 0.0071081913617207]	0.455807	1.2174	1	2	0.000711111	0.00288767	4.56882	0	NA	2	1	0	1	2	NA	NA	NA	NA	NA	NA	NA
SPSKTQATL	9	TRUE	sp|P46087|NOP2_HUMAN	NOP2	HUMAN	28S rRNA (cytosine(4447)-C(5))-methyltransferase OS=Homo sapiens OX=9606 GN=NOP2 PE=1 SV=2	SPSKTQATL/1	['MSFragger']	[0.0031831127492042]	[0.3484664232012016]	[0.0244681767950102]	0.76375	1.00615	1	1	0.00318311	0.0244682	0.348466	0	NA	1	0	0	1	1	netMHCpan-4.1	HLA-B*07:02	0.01	SB	SPSKTQATL	1	SPSKTQATL
SPSKTRGQI	9	TRUE	sp|P04183|KITH_HUMAN	TK1	HUMAN	Thymidine kinase, cytosolic OS=Homo sapiens OX=9606 GN=TK1 PE=1 SV=2	SPSKTRGQI/2	['MSFragger', 'Comet']	[0.0031831127492042, 0.0094497232953952]	[0.3515911948912104, 0.1148096490549081]	[0.0239273005786323, 0.0882694157807405]	0.937814	1.19643	1	2	0.00318311	0.0239273	0.351591	0	NA	1	0	1	0	1	netMHCpan-4.1	HLA-B*07:02	0.034	SB	SPSKTRGQI	1	SPSKTRGQI
SPSKTRGQIQV	11	TRUE	sp|P04183|KITH_HUMAN	TK1	HUMAN	Thymidine kinase, cytosolic OS=Homo sapiens OX=9606 GN=TK1 PE=1 SV=2	SPSKTRGQIQV/2	['MSFragger', 'Comet', 'Sage', 'PEAKS']	[0.000325176814893, 0.0007009111845399, 0.000466309162975, 0.0002014707363755]	[0.7695535123786659, 0.4905044002784698, 0.4951917677911602, 6.796141795317229]	[0.0009029600939265, 0.0020441761740595, 0.0035225277017207, 0.0004945375023083]	0.800141	0.0809449	1	4	0.000201471	0.000494538	6.79614	0	NA	4	1	0	3	4	netMHCpan-4.1	HLA-B*07:02	0.395	SB	SPSKTRIQV	1	SPSKTRIQV
SPSKTRGQIQVIL	13	FALSE	sp|P04183|KITH_HUMAN	TK1	HUMAN	Thymidine kinase, cytosolic OS=Homo sapiens OX=9606 GN=TK1 PE=1 SV=2	SPSKTRGQIQVIL/2	['MSFragger', 'Comet', 'Sage']	[0.0072672971627675, 0.0050576802864124, 0.0056253800932495]	[0.2151361063232498, 0.1879463658577257, 0.2156918594623393]	[0.0652618811018788, 0.0391587215701508, 0.0530709960608298]	0.306817	2.18292	1	3	0.00505768	0.0391587	0.215692	0	NA	3	1	1	1	3	netMHCIIpan-4.3	HLA-DQA10103-DQB10302	60	NB	KTRGQIQVI	NA	NA
SPSKTSL	7	FALSE	Q86XL3|ANKL2_HUMAN	ANKLE2	HUMAN	Ankyrin repeat and LEM domain-containing protein 2 OS=Homo sapiens OX=9606 GN=ANKLE2 PE=1 SV=4	SPSKTSL/1	['PEAKS']	[0.0024675771835188]	[3.825925544653565]	[0.0251344659393195]	0.856582	10.3158	1	1	0.00246758	0.0251345	3.82593	0	NA	1	0	0	1	1	NA	NA	NA	NA	NA	NA	NA
SPSLGNSSI	9	TRUE	sp|P49790|NU153_HUMAN	NUP153	HUMAN	Nuclear pore complex protein Nup153 OS=Homo sapiens OX=9606 GN=NUP153 PE=1 SV=2	SPSLGNSSI/1	['MSFragger', 'Comet', 'Sage']	[0.0004513993379476, 0.0007111111111111, 0.0010931069958847]	[0.6301194431080381, 0.4353095769433707, 0.3917047429509223]	[0.0025334314054803, 0.0032349780883986, 0.0098828699001886]	0.82674	0.529691	1	3	0.000451399	0.00253343	0.630119	0	NA	2	1	1	0	2	netMHCpan-4.1	HLA-B*07:02	0.062	SB	SPSLGNSSI	1	SPSLGNSSI
SPSLHKLVL	9	TRUE	sp|P43897|EFTS_HUMAN	TSFM	HUMAN	Elongation factor Ts, mitochondrial OS=Homo sapiens OX=9606 GN=TSFM PE=1 SV=2	SPSLHKLVL/2;SPSLHKLVL/1	['MSFragger', 'Comet', 'Sage', 'PEAKS']	[0.0002403846153846, 0.0002993115833582, 0.0003535130357931, 0.0001180358829084]	[0.9306359836671692, 0.8046403412839566, 0.5647896078788729, 7.808844097819206]	[0.0003288971543129, 0.0002345321024003, 0.0017501875186632, 0.0001128033925856]	0.954424	1.39238	2	4	0.000118036	0.000112803	7.80884	0	NA	7	2	3	2	7	netMHCpan-4.1	HLA-B*07:02	0.008	SB	SPSLHKLVL	1	SPSLHKLVL
SPSLIFTNRHEVRR	14	FALSE	sp|Q14114|LRP8_HUMAN	LRP8	HUMAN	Low-density lipoprotein receptor-related protein 8 OS=Homo sapiens OX=9606 GN=LRP8 PE=1 SV=4	SPSLIFTNRHEVRR/3	['MSFragger', 'Sage']	[0.0057338862437925, 0.0009922603691208]	[0.2508556888139471, 0.4129434853612936]	[0.0496128915090334, 0.0080076755008088]	0.099428	0.621454	1	2	0.00099226	0.00800768	0.412943	0	NA	1	0	0	1	1	netMHCIIpan-4.3	DRB1_1301	0.23	SB	LIFTNRHEV	NA	NA
SPSLKPSAV	9	TRUE	sp|Q9NPG3|UBN1_HUMAN	UBN1	HUMAN	Ubinuclein-1 OS=Homo sapiens OX=9606 GN=UBN1 PE=1 SV=2	SPSLKPSAV/1	['MSFragger', 'Comet', 'Sage', 'PEAKS']	[0.0009402283411685, 0.0019342359767891, 0.0007930214115781, 0.0038480567313506]	[0.521288440864419, 0.3226831954710301, 0.4517503940864993, 3.4803165873038058]	[0.0062205103296038, 0.0090573410476749, 0.0054410284027467, 0.0441218573842091]	0.637829	0.0624867	1	4	0.000793021	0.00544103	3.48032	0	NA	3	1	1	1	3	netMHCpan-4.1	HLA-B*07:02	0.022	SB	SPSLKPSAV	1	SPSLKPSAV
SPSLLPTL	8	TRUE	sp|Q70CQ3|UBP30_HUMAN	USP30	HUMAN	Ubiquitin carboxyl-terminal hydrolase 30 OS=Homo sapiens OX=9606 GN=USP30 PE=1 SV=1	SPSLLPTL/1	['Sage', 'PEAKS']	[0.0086607315657054, 0.0068286071726438]	[0.1649220784697611, 3.012247207633572]	[0.0831270869781066, 0.0936481261081874]	0.971415	0.506066	1	2	0.00682861	0.0831271	3.01225	0	NA	3	2	1	0	3	netMHCpan-4.1	HLA-B*07:02	0.124	SB	SPS-LLPTL	1	SPSL-LPTL
SPSLPNISL	9	TRUE	sp|Q9UQL6|HDAC5_HUMAN	HDAC5	HUMAN	Histone deacetylase 5 OS=Homo sapiens OX=9606 GN=HDAC5 PE=1 SV=2	SPSLPNISL/1	['MSFragger', 'Comet', 'Sage', 'PEAKS']	[0.000325176814893, 0.0005570254839158, 0.0006053268765133, 0.00049768929968]	[0.6715494797520329, 0.6088341855016439, 0.481470098203558, 5.422690608080154]	[0.001824478351852, 0.0008640269422342, 0.0040418916930208, 0.002050113868836]	0.98637	0.0101532	1	4	0.000325177	0.000864027	5.42269	0	NA	4	2	1	1	4	netMHCpan-4.1	HLA-B*07:02	0.007	SB	SPSLPNISL	1	SPSLPNISL
SPSLPNITL	9	TRUE	sp|P56524|HDAC4_HUMAN;sp|Q9UKV0|HDAC9_HUMAN	HDAC4;HDAC9	HUMAN	Histone deacetylase 4 OS=Homo sapiens OX=9606 GN=HDAC4 PE=1 SV=3	SPSLPNITL/1	['MSFragger', 'Comet', 'Sage', 'PEAKS']	[0.000325176814893, 0.0005813277525869, 0.0002150537634408, 0.000467617488894]	[0.7926180590940083, 0.5748244544034476, 0.6438516431600539, 5.845457774775295]	[0.0007771543844755, 0.0010921834983384, 0.0007888377634374, 0.001324304183298]	0.991244	0.0069037	1	4	0.000215054	0.000777154	5.84546	0	NA	5	2	1	2	5	netMHCpan-4.1	HLA-B*07:02	0.011	SB	SPSLPNITL	1	SPSLPNITL
SPSLPQPGL	9	TRUE	O15027|SC16A_HUMAN	SEC16A	HUMAN	Protein transport protein Sec16A OS=Homo sapiens OX=9606 GN=SEC16A PE=1 SV=4	SPSLPQPGL/1	['PEAKS']	[0.0090333775645605]	[2.795392215435238]	[0.1348901664160012]	0.697592	1.58028	1	1	0.00903338	0.13489	2.79539	0	NA	1	1	0	0	1	netMHCpan-4.1	HLA-B*07:02	0.023	SB	SPSLPQPGL	1	SPSLPQPGL
SPSLPSRTL	9	TRUE	sp|O75140|DEPD5_HUMAN	DEPDC5	HUMAN	GATOR1 complex protein DEPDC5 OS=Homo sapiens OX=9606 GN=DEPDC5 PE=1 SV=2	SPSLPSRTL/1;SPSLPSRTL/2	['MSFragger', 'Comet', 'Sage', 'PEAKS']	[0.0040798563890551, 0.0072164948453608, 0.0034814774519936, 0.0006189395502372]	[0.3224011931957427, 0.1495328320560508, 0.2786452971899675, 4.99160152915774]	[0.0294346061177841, 0.0604163239077412, 0.0296018834750435, 0.0036435551133924]	0.983086	0.275901	2	4	0.00061894	0.00364356	4.9916	0	NA	6	3	1	2	6	netMHCpan-4.1	HLA-B*07:02	0.004	SB	SPSLPSRTL	1	SPSLPSRTL
SPSLPTASL	9	TRUE	sp|P28324|ELK4_HUMAN	ELK4	HUMAN	ETS domain-containing protein Elk-4 OS=Homo sapiens OX=9606 GN=ELK4 PE=1 SV=3	SPSLPTASL/1	['MSFragger', 'Comet', 'Sage', 'PEAKS']	[0.0008787940242006, 0.0005813277525869, 0.0008921831034246, 0.0010751328105236]	[0.5314925091330936, 0.551511174438935, 0.4256479031226768, 4.525863560914138]	[0.0057095300865504, 0.0012883280670571, 0.007057876049364, 0.0076329030557489]	0.997925	0.408415	1	4	0.000581328	0.00128833	4.52586	1	['LPSTPGLGM(1)']	4	1	0	3	4	netMHCpan-4.1	HLA-B*07:02	0.003	SB	SPSLPTASL	1	SPSLPTASL
SPSLRILAI	9	TRUE	sp|Q6P1M3|L2GL2_HUMAN	LLGL2	HUMAN	LLGL scribble cell polarity complex component 2 OS=Homo sapiens OX=9606 GN=LLGL2 PE=1 SV=2	SPSLRILAI/2	['MSFragger', 'Comet', 'Sage', 'PEAKS']	[0.000325176814893, 0.0006209251785159, 0.0002150537634408, 0.0004153168867846]	[0.6695405552690036, 0.51154249693077, 0.6287709304035242, 5.974254104082983]	[0.0018531212717637, 0.0017340402084966, 0.0009184599514325, 0.0011737101701368]	0.912711	0.412763	1	4	0.000215054	0.00091846	5.97425	0	NA	3	1	1	1	3	netMHCpan-4.1	HLA-B*07:02	0.035	SB	SPSLRILAI	1	SPSLRILAI
SPSLRKQVF	9	TRUE	sp|Q1ED39|KNOP1_HUMAN	KNOP1	HUMAN	Lysine-rich nucleolar protein 1 OS=Homo sapiens OX=9606 GN=KNOP1 PE=1 SV=1	SPSLRKQVF/2	['MSFragger', 'Comet', 'Sage', 'PEAKS']	[0.0001336005344021, 0.0002772387025228, 0.0003535130357931, 0.0001180358829084]	[1.0111074245729, 0.960503017680302, 0.5661138606977671, 7.752785414369154]	[0.0001950153562771, 8.07533158411351e-05, 0.0017270097042207, 0.0001233628266379]	0.758727	0.357288	1	4	0.000118036	8.07533e-05	7.75279	0	NA	3	1	1	1	3	netMHCpan-4.1	HLA-B*07:02	0.035	SB	SPSLRKQVF	1	SPSLRKQVF
SPSLRNHYL	9	TRUE	sp|Q8N3J3|HROB_HUMAN	HROB	HUMAN	Homologous recombination OB-fold protein OS=Homo sapiens OX=9606 GN=HROB PE=1 SV=1	SPSLRNHYL/2	['MSFragger', 'Comet', 'Sage', 'PEAKS']	[0.0002403846153846, 0.0002993115833582, 0.0002150537634408, 0.0001180358829084]	[0.908343254894188, 0.6395131256905069, 0.6467318925788955, 8.755338644219345]	[0.0003783961782232, 0.0007009163237095, 0.0007662426969535, 2.3955361175999055e-05]	0.779618	0.00173376	1	4	0.000118036	2.39554e-05	8.75534	0	NA	3	1	1	1	3	netMHCpan-4.1	HLA-B*07:02	0.016	SB	SPSLRNHYL	1	SPSLRNHYL
SPSLRSLQSLLGPS	14	FALSE	sp|P57737|CORO7_HUMAN	CORO7	HUMAN	Coronin-7 OS=Homo sapiens OX=9606 GN=CORO7 PE=1 SV=2	SPSLRSLQSLLGPS/2	['MSFragger', 'Comet', 'Sage', 'PEAKS']	[0.000325176814893, 0.0013896394657608, 0.0003051881993896, 0.0001180358829084]	[0.7757141987000251, 0.3800008837458298, 0.5940261929776649, 7.309188210503202]	[0.0008670751467108, 0.0052757412538506, 0.0013037523324773, 0.0002449656277965]	0.72623	0.223602	1	4	0.000118036	0.000244966	7.30919	0	NA	1	1	0	0	1	netMHCIIpan-4.3	DRB1_0404	0.07	SB	LRSLQSLLG	NA	NA
SPSLRSLQSLLGPSS	15	FALSE	sp|P57737|CORO7_HUMAN	CORO7	HUMAN	Coronin-7 OS=Homo sapiens OX=9606 GN=CORO7 PE=1 SV=2	SPSLRSLQSLLGPSS/2	['MSFragger', 'Comet', 'Sage']	[0.0043684406797719, 0.0049465544689561, 0.002415458937198]	[0.2961157489651309, 0.1885959615000988, 0.3223167643743952]	[0.03546549733064, 0.0388690377114072, 0.0194885923500479]	0.534691	0.0713404	1	3	0.00241546	0.0194886	0.322317	0	NA	1	1	0	0	1	netMHCIIpan-4.3	DRB1_0404	0.07	SB	LRSLQSLLG	NA	NA
SPSLSGLKL	9	TRUE	sp|P49643|PRI2_HUMAN	PRIM2	HUMAN	DNA primase large subunit OS=Homo sapiens OX=9606 GN=PRIM2 PE=1 SV=2	SPSLSGLKL/2	['MSFragger']	[0.0032667072698078]	[0.3426585360881256]	[0.0255027625804339]	0.902519	3.76518	1	1	0.00326671	0.0255028	0.342659	0	NA	1	0	0	1	1	netMHCpan-4.1	HLA-B*07:02	0.024	SB	SPSLSGLKL	1	SPSLSGLKL
SPSLSRIDL	9	TRUE	sp|Q9UPZ9|CILK1_HUMAN	CILK1	HUMAN	Serine/threonine-protein kinase ICK OS=Homo sapiens OX=9606 GN=CILK1 PE=1 SV=1	SPSLSRIDL/2	['MSFragger', 'Comet', 'Sage', 'PEAKS']	[0.0009781545484186, 0.0038635677633564, 0.0008921831034246, 0.0034269290294052]	[0.514502800378668, 0.2339504854993024, 0.425235917439914, 3.529859139461856]	[0.0065861528677889, 0.0232520076263899, 0.0070868619613646, 0.0407507217073988]	0.96967	0.131874	1	4	0.000892183	0.00658615	3.52986	0	NA	3	1	1	1	3	netMHCpan-4.1	HLA-B*07:02	0.014	SB	SPSLSRIDL	1	SPSLSRIDL
SPSMKKAVSLI	11	TRUE	sp|Q9Y6G5|COMDA_HUMAN	COMMD10	HUMAN	COMM domain-containing protein 10 OS=Homo sapiens OX=9606 GN=COMMD10 PE=1 SV=1	SPSMKKAVSLI/2;SPSM[UNIMOD:Oxidation]KKAVSLI/2	['MSFragger', 'Comet', 'Sage', 'PEAKS']	[0.0001336005344021, 0.0002772387025228, 0.0002150537634408, 0.0001180358829084]	[0.9781015992635016, 0.97707448250785, 0.6532953825399724, 8.95315723478699]	[0.0002423751611546, 7.195393083109546e-05, 0.000717137540092, 1.725940006796182e-05]	0.783354	0.607388	2	4	0.000118036	1.72594e-05	8.95316	0	NA	9	3	3	3	9	netMHCpan-4.1	HLA-B*07:02	0.663	WB	SPMKKAVSL	1	SPSKKAVSL
SPSNGHGKL	9	TRUE	sp|Q7L9B9|EEPD1_HUMAN	EEPD1	HUMAN	Endonuclease/exonuclease/phosphatase family domain-containing protein 1 OS=Homo sapiens OX=9606 GN=EEPD1 PE=1 SV=2	SPSNGHGKL/2	['MSFragger', 'Comet', 'Sage', 'PEAKS']	[0.000325176814893, 0.0008615490652192, 0.0009922603691208, 0.0002806098587597]	[0.7726401412900012, 0.4208469128740055, 0.4137955168611318, 6.512296409338154]	[0.0008847581703216, 0.003668863769988, 0.0079402254530824, 0.0006891145338996]	0.952079	0.975032	1	4	0.00028061	0.000689115	6.5123	0	NA	4	1	2	1	4	netMHCpan-4.1	HLA-B*07:02	0.027	SB	SPSNGHGKL	1	SPSNGHGKL
SPSNGVGSL	9	TRUE	sp|Q9NVV0|TM38B_HUMAN	TMEM38B	HUMAN	Trimeric intracellular cation channel type B OS=Homo sapiens OX=9606 GN=TMEM38B PE=1 SV=1	SPSNGVGSL/1	['MSFragger', 'Comet', 'Sage', 'PEAKS']	[0.0004513993379476, 0.0019342359767891, 0.0038330494037478, 0.0059533217427954]	[0.6220889306575874, 0.3191078199072112, 0.2605961307403336, 3.102982923604765]	[0.0027036614252976, 0.0093849288283595, 0.0350852751299075, 0.0804247940424019]	0.864828	0.725639	1	4	0.000451399	0.00270366	3.10298	0	NA	2	1	1	0	2	netMHCpan-4.1	HLA-B*07:02	0.021	SB	SPSNGVGSL	1	SPSNGVGSL
SPSNHVSSL	9	TRUE	sp|Q8NEZ4|KMT2C_HUMAN	KMT2C	HUMAN	Histone-lysine N-methyltransferase 2C OS=Homo sapiens OX=9606 GN=KMT2C PE=1 SV=3	SPSNHVSSL/1	['MSFragger', 'Comet', 'Sage', 'PEAKS']	[0.0001336005344021, 0.0002993115833582, 0.0002150537634408, 0.0001180358829084]	[1.0639615155589226, 0.7294571488667357, 0.6460809281021586, 7.820783038349578]	[0.0001368526680919, 0.0003843461895848, 0.0007712922263096, 0.00011066769663]	0.990168	0.646548	1	4	0.000118036	0.000110668	7.82078	0	NA	7	2	2	3	7	netMHCpan-4.1	HLA-B*07:02	0.004	SB	SPSNHVSSL	1	SPSNHVSSL
SPSNTRYLFL	10	TRUE	sp|P48454|PP2BC_HUMAN	PPP3CC	HUMAN	Serine/threonine-protein phosphatase 2B catalytic subunit gamma isoform OS=Homo sapiens OX=9606 GN=PPP3CC PE=1 SV=3	SPSNTRYLFL/2	['MSFragger', 'Comet', 'Sage', 'PEAKS']	[0.0001336005344021, 0.0002772387025228, 0.0001424704373842, 0.0001180358829084]	[1.3139143903735582, 0.9397294581443072, 0.7503256422089982, 8.617334273990883]	[2.456918183298545e-05, 9.3290131628596e-05, 0.0002691877392221, 3.010022666026362e-05]	0.850213	1.40886	1	4	0.000118036	2.45692e-05	8.61733	0	NA	4	1	2	1	4	netMHCpan-4.1	HLA-B*07:02	0.12	SB	SPSNTRLFL	1	SPSNTRLFL
SPSPAAVSL	9	TRUE	sp|Q7RTP0|NIPA1_HUMAN	NIPA1	HUMAN	Magnesium transporter NIPA1 OS=Homo sapiens OX=9606 GN=NIPA1 PE=1 SV=1	SPSPAAVSL/1	['MSFragger', 'Comet', 'Sage', 'PEAKS']	[0.0003912669222943, 0.0007111111111111, 0.0026933004152171, 0.0007332844477034]	[0.6587963870897716, 0.4518761683054325, 0.3046618920946288, 4.897656725221286]	[0.0020154217960522, 0.002807109555328, 0.0231008898882993, 0.0041984998191548]	0.988368	0.00383617	1	4	0.000391267	0.00201542	4.89766	0	NA	5	2	1	2	5	netMHCpan-4.1	HLA-B*07:02	0.006	SB	SPSPAAVSL	1	SPSPAAVSL
SPSPAKSTL	9	TRUE	sp|P42345|MTOR_HUMAN	MTOR	HUMAN	Serine/threonine-protein kinase mTOR OS=Homo sapiens OX=9606 GN=MTOR PE=1 SV=1	SPSPAKSTL/1	['MSFragger', 'Comet', 'Sage', 'PEAKS']	[0.000325176814893, 0.0005813277525869, 0.0007265329845975, 0.0001180358829084]	[0.6837081172611665, 0.5472445231954572, 0.4620178012078024, 7.575568927747817]	[0.0016618044708997, 0.0013286535791228, 0.00491053601735, 0.0001631376357991]	0.967588	1.1497	1	4	0.000118036	0.000163138	7.57557	0	NA	2	1	0	1	2	netMHCpan-4.1	HLA-B*07:02	0.003	SB	SPSPAKSTL	1	SPSPAKSTL
SPSPAQAQTL	10	TRUE	sp|Q16595|FRDA_HUMAN	FXN	HUMAN	Frataxin, mitochondrial OS=Homo sapiens OX=9606 GN=FXN PE=1 SV=2	SPSPAQAQTL/1	['MSFragger', 'Comet', 'Sage', 'PEAKS']	[0.0014135578636838, 0.0030603959777652, 0.0007930214115781, 0.00049768929968]	[0.4609097480319662, 0.25639090523194, 0.4508690880594955, 5.404841654521242]	[0.0103220759394313, 0.0181495644766, 0.0054891177974109, 0.0020933232227855]	0.972968	2.58049	1	4	0.000497689	0.00209332	5.40484	0	NA	2	0	1	1	2	netMHCpan-4.1	HLA-B*07:02	0.048	SB	SPSPAQATL	1	SPSPQAQTL
SPSPERSLL	9	TRUE	sp|Q14142|TRI14_HUMAN	TRIM14	HUMAN	Tripartite motif-containing protein 14 OS=Homo sapiens OX=9606 GN=TRIM14 PE=1 SV=2	SPSPERSLL/1;SPSPERSLL/2	['MSFragger', 'Comet', 'Sage', 'PEAKS']	[0.0031831127492042, 0.0036471946994103, 0.0029521528435358, 0.00049768929968]	[0.3533512409826248, 0.2367320930703775, 0.2980184803017461, 5.242724292492043]	[0.0236273763795309, 0.0225438752882157, 0.0246186020712128, 0.002560645406313]	0.964239	0.0295716	2	4	0.000497689	0.00256065	5.24272	0	NA	3	2	0	1	3	netMHCpan-4.1	HLA-B*07:02	0.008	SB	SPSPERSLL	1	SPSPERSLL
SPSPERSLLL	10	TRUE	sp|Q14142|TRI14_HUMAN	TRIM14	HUMAN	Tripartite motif-containing protein 14 OS=Homo sapiens OX=9606 GN=TRIM14 PE=1 SV=2	SPSPERSLLL/2	['MSFragger', 'Comet', 'Sage', 'PEAKS']	[0.000325176814893, 0.0006209251785159, 0.0006053268765133, 0.0001180358829084]	[0.8078451687296571, 0.5322906588599078, 0.4775748683766415, 8.185083771505761]	[0.0007055124501386, 0.001482652775559, 0.0042026902698929, 6.131337062026645e-05]	0.915159	1.01272	1	4	0.000118036	6.13134e-05	8.18508	0	NA	5	1	2	2	5	netMHCpan-4.1	HLA-B*07:02	0.04	SB	SPSPERSLL	1	SPSPERSLL
SPSPFTHTHL	10	TRUE	sp|P38398|BRCA1_HUMAN	BRCA1	HUMAN	Breast cancer type 1 susceptibility protein OS=Homo sapiens OX=9606 GN=BRCA1 PE=1 SV=2	SPSPFTHTHL/2	['MSFragger', 'Comet', 'Sage']	[0.0001336005344021, 0.0019207512271466, 0.0001424704373842]	[1.0468576610158975, 0.3328521192014896, 0.7327091294361914]	[0.0001535724745959, 0.0081978274974407, 0.0003216255286787]	0.941937	1.00738	1	3	0.000133601	0.000153572	1.04686	0	NA	1	1	0	0	1	netMHCpan-4.1	HLA-B*07:02	0.032	SB	SPSPTHTHL	1	SPSPTHTHL
SPSPGGPQL	9	TRUE	sp|Q9HCH0|NCK5L_HUMAN	NCKAP5L	HUMAN	Nck-associated protein 5-like OS=Homo sapiens OX=9606 GN=NCKAP5L PE=1 SV=4	SPSPGGPQL/1	['MSFragger', 'Comet', 'Sage', 'PEAKS']	[0.000325176814893, 0.0013896394657608, 0.0003535130357931, 0.0001180358829084]	[0.8130693306461528, 0.3830964792654833, 0.540330517785566, 7.118938796255898]	[0.000682718421309, 0.0051302791448274, 0.0022385473183321, 0.0003226909424254]	0.987154	0.559192	1	4	0.000118036	0.000322691	7.11894	0	NA	6	2	2	2	6	netMHCpan-4.1	HLA-B*07:02	0.009	SB	SPSPGGPQL	1	SPSPGGPQL
SPSPGSGSF	9	TRUE	sp|O75995|SASH3_HUMAN	SASH3	HUMAN	SAM and SH3 domain-containing protein 3 OS=Homo sapiens OX=9606 GN=SASH3 PE=1 SV=2	SPSPGSGSF/1	['MSFragger', 'Comet', 'Sage', 'PEAKS']	[0.0002403846153846, 0.0011016949152542, 0.0003535130357931, 0.0002806098587597]	[0.9275145076426872, 0.4129302926768806, 0.5541616479280047, 6.325166440178446]	[0.000335453437266, 0.0039329078523324, 0.001947782847553, 0.0008389809771394]	0.987281	0.909672	1	4	0.000240385	0.000335453	6.32517	0	NA	4	1	2	1	4	netMHCpan-4.1	HLA-B*07:02	0.016	SB	SPSPGSGSF	1	SPSPGSGSF
SPSPGSSL	8	TRUE	sp|Q8TD16|BICD2_HUMAN	BICD2	HUMAN	Protein bicaudal D homolog 2 OS=Homo sapiens OX=9606 GN=BICD2 PE=1 SV=1	SPSPGSSL/1	['MSFragger', 'Comet', 'Sage', 'PEAKS']	[0.00428105099802, 0.0034355828220858, 0.0042582273157396, 0.001460653642505]	[0.3023525735725829, 0.2442700206125782, 0.2519141194303144, 4.206522702784638]	[0.0339183668834853, 0.0207377723618597, 0.038047968277607, 0.013149864260942]	0.984034	0.575719	1	4	0.00146065	0.0131499	4.20652	0	NA	3	1	1	1	3	netMHCpan-4.1	HLA-B*07:02	0.025	SB	SPS-PGSSL	1	SP-SPGSSL
SPSPINSSQAL	11	TRUE	sp|P49790|NU153_HUMAN	NUP153	HUMAN	Nuclear pore complex protein Nup153 OS=Homo sapiens OX=9606 GN=NUP153 PE=1 SV=2	SPSPINSSQAL/1	['MSFragger', 'Comet', 'Sage', 'PEAKS']	[0.000318911448921, 0.0006209251785159, 0.000466309162975, 0.0001180358829084]	[0.8907513793364379, 0.5248671930635844, 0.5148517748814148, 7.149878307467787]	[0.0004221851021575, 0.0015671449159263, 0.002891790625059, 0.0003088792047823]	0.846725	1.81796	1	4	0.000118036	0.000308879	7.14988	0	NA	7	2	2	3	7	netMHCpan-4.1	HLA-B*07:02	0.034	SB	SPSPSSQAL	1	SPSPSSQAL
SPSPKPHASL	10	TRUE	sp|O94868|FCSD2_HUMAN	FCHSD2	HUMAN	F-BAR and double SH3 domains protein 2 OS=Homo sapiens OX=9606 GN=FCHSD2 PE=1 SV=3	SPSPKPHASL/1	['MSFragger', 'Comet', 'Sage', 'PEAKS']	[0.0001336005344021, 0.0002772387025228, 0.0002150537634408, 0.0001180358829084]	[1.195330167601468, 1.1389621511575183, 0.6687375079933379, 8.729705067495056]	[5.576176855802274e-05, 2.316165656259673e-05, 0.0006136432776369, 2.499391423781484e-05]	0.917595	0.29287	1	4	0.000118036	2.31617e-05	8.72971	0	NA	2	1	0	1	2	netMHCpan-4.1	HLA-B*07:02	0.005	SB	SPSPPHASL	1	SPSPPHASL
SPSPLPTL	8	TRUE	sp|O75420|GGYF1_HUMAN	GIGYF1	HUMAN	GRB10-interacting GYF protein 1 OS=Homo sapiens OX=9606 GN=GIGYF1 PE=1 SV=2	SPSPLPTL/1	['MSFragger', 'Comet', 'Sage', 'PEAKS']	[0.0025034932463903, 0.0013896394657608, 0.0011944426981831, 0.0016147359607678]	[0.3946117414141911, 0.3717086799744547, 0.3836698948680109, 4.094860324939782]	[0.0174688311545442, 0.0056886538798432, 0.010698970001348, 0.015938146176131]	0.890629	0.404735	1	4	0.00119444	0.00568865	4.09486	0	NA	4	1	1	2	4	netMHCpan-4.1	HLA-B*07:02	0.051	SB	SPS-PLPTL	1	SP-SPLPTL
SPSPLPVSL	9	TRUE	sp|Q9ULI3|HEG1_HUMAN	HEG1	HUMAN	Protein HEG homolog 1 OS=Homo sapiens OX=9606 GN=HEG1 PE=1 SV=3	SPSPLPVSL/1	['Comet', 'PEAKS']	[0.0034355828220858, 0.0016147359607678]	[0.2439997095693738, 4.134317530091271]	[0.0207998082630052, 0.0148913478498392]	0.93144	0.518969	1	2	0.00161474	0.0148913	4.13432	0	NA	2	1	0	1	2	netMHCpan-4.1	HLA-B*07:02	0.004	SB	SPSPLPVSL	1	SPSPLPVSL
SPSPLRAGVDI	11	TRUE	sp|A6NED2|RCCD1_HUMAN	RCCD1	HUMAN	RCC1 domain-containing protein 1 OS=Homo sapiens OX=9606 GN=RCCD1 PE=1 SV=1	SPSPLRAGVDI/2	['MSFragger', 'Comet', 'Sage', 'PEAKS']	[0.0002403846153846, 0.0006209251785159, 0.000466309162975, 0.0001180358829084]	[0.9064164915636538, 0.501114283184222, 0.5102691293320492, 8.37983877109689]	[0.0003829791108692, 0.0018800161136827, 0.0030279606976418, 4.453877866906858e-05]	0.958724	0.249294	1	4	0.000118036	4.45388e-05	8.37984	0	NA	3	1	1	1	3	netMHCpan-4.1	HLA-B*07:02	0.589	WB	SPSPLRAGI	1	SPSPLRAGV
SPSPLSGSAL	10	TRUE	sp|P49848|TAF6_HUMAN	TAF6	HUMAN	Transcription initiation factor TFIID subunit 6 OS=Homo sapiens OX=9606 GN=TAF6 PE=1 SV=1	SPSPLSGSAL/1	['MSFragger', 'Comet', 'Sage', 'PEAKS']	[0.000325176814893, 0.0013896394657608, 0.000466309162975, 0.0002014707363755]	[0.7344385948939133, 0.3773676569187761, 0.4920108239556223, 6.675393334852082]	[0.0011466277483854, 0.005403098491118, 0.0036366967280407, 0.0005724094876061]	0.955994	0.0662633	1	4	0.000201471	0.000572409	6.67539	0	NA	3	1	1	1	3	netMHCpan-4.1	HLA-B*07:02	0.012	SB	SPSPSGSAL	1	SPSPSGSAL
SPSPPALPL	9	TRUE	sp|O60287|NPA1P_HUMAN	URB1	HUMAN	Nucleolar pre-ribosomal-associated protein 1 OS=Homo sapiens OX=9606 GN=URB1 PE=1 SV=4	SPSPPALPL/1	['MSFragger', 'Sage', 'PEAKS']	[0.0048092002090956, 0.0048783019357517, 0.0025737817433081]	[0.2753280212501012, 0.2389708329553712, 3.784167853401565]	[0.04127056695148, 0.0428972732534258, 0.0269286160669301]	0.967049	0.184997	1	3	0.00257378	0.0269286	3.78417	0	NA	4	1	2	1	4	netMHCpan-4.1	HLA-B*07:02	0.006	SB	SPSPPALPL	1	SPSPPALPL
SPSPPPGTSL	10	TRUE	sp|Q6WKZ4|RFIP1_HUMAN	RAB11FIP1	HUMAN	Rab11 family-interacting protein 1 OS=Homo sapiens OX=9606 GN=RAB11FIP1 PE=1 SV=3	SPSPPPGTSL/1	['MSFragger', 'Comet', 'Sage', 'PEAKS']	[0.000325176814893, 0.0036471946994103, 0.000466309162975, 0.0002014707363755]	[0.6990473824895151, 0.237039857183405, 0.5093829366482406, 6.588341655119485]	[0.0014805735509534, 0.0224669507010026, 0.0030550192960789, 0.0006331171426415]	0.986577	1.30088	1	4	0.000201471	0.000633117	6.58834	0	NA	27	7	8	12	27	netMHCpan-4.1	HLA-B*07:02	0.007	SB	SPSPPGTSL	1	SPSPPGTSL
SPSPPSSSI	9	TRUE	sp|O15534|PER1_HUMAN	PER1	HUMAN	Period circadian protein homolog 1 OS=Homo sapiens OX=9606 GN=PER1 PE=1 SV=2	SPSPPSSSI/1	['MSFragger', 'Comet', 'Sage', 'PEAKS']	[0.0009781545484186, 0.0013896394657608, 0.0019599691156381, 0.00049768929968]	[0.5085382307219757, 0.3733403431503131, 0.346753544625042, 5.331508957551453]	[0.0069255599500107, 0.0056046084672358, 0.0153705088682707, 0.0022868435719068]	0.994728	1.30985	1	4	0.000497689	0.00228684	5.33151	0	NA	4	1	2	1	4	netMHCpan-4.1	HLA-B*07:02	0.008	SB	SPSPPSSSI	1	SPSPPSSSI
SPSPPSVAV	9	TRUE	sp|Q8NHY2|COP1_HUMAN	COP1	HUMAN	E3 ubiquitin-protein ligase COP1 OS=Homo sapiens OX=9606 GN=COP1 PE=1 SV=1	SPSPPSVAV/1	['MSFragger', 'Comet', 'Sage', 'PEAKS']	[0.000325176814893, 0.0008615490652192, 0.0008921831034246, 0.0002806098587597]	[0.7247442594358053, 0.4274269829651362, 0.4409133911831111, 6.375283415457555]	[0.0012279087279886, 0.0034640544379533, 0.0060623718728927, 0.0007971243532673]	0.985718	1.90501	1	4	0.00028061	0.000797124	6.37528	0	NA	15	5	5	5	15	netMHCpan-4.1	HLA-B*07:02	0.011	SB	SPSPPSVAV	1	SPSPPSVAV
SPSPRISL	8	TRUE	sp|Q8TBC3|SHKB1_HUMAN	SHKBP1	HUMAN	SH3KBP1-binding protein 1 OS=Homo sapiens OX=9606 GN=SHKBP1 PE=1 SV=2	SPSPRISL/2	['MSFragger', 'Sage']	[0.0045973367152821, 0.0010412599245086]	[0.286862803395279, 0.4003866089916111]	[0.0379183428580219, 0.0090693992703285]	0.990084	0.648887	1	2	0.00104126	0.0090694	0.400387	0	NA	2	2	0	0	2	netMHCpan-4.1	HLA-B*07:02	0.012	SB	SPS-PRISL	1	SP-SPRISL
SPSPSDPVL	9	TRUE	sp|Q9HB58|SP110_HUMAN	SP110	HUMAN	Sp110 nuclear body protein OS=Homo sapiens OX=9606 GN=SP110 PE=1 SV=5	SPSPSDPVL/1	['MSFragger', 'Comet', 'Sage', 'PEAKS']	[0.0001336005344021, 0.0002993115833582, 0.0002150537634408, 0.0001180358829084]	[1.0904752209442754, 0.6710496352684081, 0.6586755349355748, 7.528845461297367]	[0.0001143481695432, 0.0005662969698549, 0.0006792379834702, 0.0001754302600068]	0.990113	0.0830381	1	4	0.000118036	0.000114348	7.52885	0	NA	5	2	2	1	5	netMHCpan-4.1	HLA-B*07:02	0.048	SB	SPSPSDPVL	1	SPSPSDPVL
SPSPSPIL	8	TRUE	sp|Q9H9P5|UNKL_HUMAN	UNKL	HUMAN	Putative E3 ubiquitin-protein ligase UNKL OS=Homo sapiens OX=9606 GN=UNKL PE=1 SV=3	SPSPSPIL/1	['MSFragger', 'Comet', 'Sage', 'PEAKS']	[0.0078044470622883, 0.0026866244482824, 0.0059640154362752, 0.0049085711203409]	[0.1991640585480457, 0.2685757407634548, 0.2041661975146166, 3.307599175394832]	[0.0738863434095108, 0.015895269381059, 0.0588787957876701, 0.0578795610584383]	0.927618	1.23913	1	4	0.00268662	0.0158953	3.3076	0	NA	2	1	0	1	2	netMHCpan-4.1	HLA-B*07:02	0.089	SB	SPS-PSPIL	1	SP-SPSPIL
SPSPTGASL	9	TRUE	sp|Q9H2Y7|ZN106_HUMAN	ZNF106	HUMAN	Zinc finger protein 106 OS=Homo sapiens OX=9606 GN=ZNF106 PE=1 SV=1	SPSPTGASL/1	['MSFragger', 'Comet', 'Sage', 'PEAKS']	[0.000325176814893, 0.0007111111111111, 0.0002150537634408, 0.00049768929968]	[0.785953280719339, 0.469312184435931, 0.6178884817132052, 5.310305007723161]	[0.0008111987228177, 0.0024266844964165, 0.0010250041559448, 0.0023480281646338]	0.963402	0.354793	1	4	0.000215054	0.000811199	5.31031	0	NA	7	3	2	2	7	netMHCpan-4.1	HLA-B*07:02	0.004	SB	SPSPTGASL	1	SPSPTGASL
SPSPVLRLVL	10	TRUE	sp|O43432|IF4G3_HUMAN	EIF4G3	HUMAN	Eukaryotic translation initiation factor 4 gamma 3 OS=Homo sapiens OX=9606 GN=EIF4G3 PE=1 SV=2	SPSPVLRLVL/2	['MSFragger', 'Comet', 'Sage', 'PEAKS']	[0.0001336005344021, 0.0002772387025228, 0.0002150537634408, 0.0001180358829084]	[1.0156980273341203, 1.091714018620575, 0.6252831187154869, 8.356975460839465]	[0.0001891570868981, 3.226770540160207e-05, 0.0009513454429648, 4.624615165906002e-05]	0.904018	0.649497	1	4	0.000118036	3.22677e-05	8.35698	0	NA	3	1	1	1	3	netMHCpan-4.1	HLA-B*07:02	0.012	SB	SPSPVRLVL	1	SPSPVRLVL
SPSPVTTAV	9	TRUE	sp|A1A4S6|RHG10_HUMAN	ARHGAP10	HUMAN	Rho GTPase-activating protein 10 OS=Homo sapiens OX=9606 GN=ARHGAP10 PE=1 SV=1	SPSPVTTAV/1	['MSFragger', 'Comet', 'Sage', 'PEAKS']	[0.000844000562667, 0.0011344299489506, 0.0009922603691208, 0.00049768929968]	[0.5648099290796263, 0.3951861775657044, 0.4142184864128393, 5.552517465668955]	[0.0043259264001974, 0.0046029860398427, 0.007906949114963, 0.0017741576884999]	0.98154	2.34657	1	4	0.000497689	0.00177416	5.55252	0	NA	6	2	2	2	6	netMHCpan-4.1	HLA-B*07:02	0.016	SB	SPSPVTTAV	1	SPSPVTTAV
SPSQGSPAL	9	TRUE	sp|Q69YH5|CDCA2_HUMAN	CDCA2	HUMAN	Cell division cycle-associated protein 2 OS=Homo sapiens OX=9606 GN=CDCA2 PE=1 SV=2	SPSQGSPAL/1	['MSFragger', 'Comet', 'Sage', 'PEAKS']	[0.000318911448921, 0.0005813277525869, 0.0003051881993896, 0.0010751328105236]	[0.8831993003881243, 0.5499198200401477, 0.5900428469260416, 4.50963646677464]	[0.0004423894362443, 0.0013031924066165, 0.0013571470263591, 0.0078420138064655]	0.988358	0.0873871	1	4	0.000305188	0.000442389	4.50964	0	NA	6	2	2	2	6	netMHCpan-4.1	HLA-B*07:02	0.007	SB	SPSQGSPAL	1	SPSQGSPAL
SPSQHLAVL	9	TRUE	sp|Q14094|CCNI_HUMAN	CCNI	HUMAN	Cyclin-I OS=Homo sapiens OX=9606 GN=CCNI PE=1 SV=1	SPSQHLAVL/1	['MSFragger', 'Comet', 'Sage', 'PEAKS']	[0.000325176814893, 0.0021640630283357, 0.0003535130357931, 0.000467617488894]	[0.8215360505383963, 0.3047056083977276, 0.577690146223066, 5.80420170302591]	[0.0006475223976152, 0.0108567818346602, 0.0015369854925473, 0.0013772836577922]	0.964238	0.213735	1	4	0.000325177	0.000647522	5.8042	0	NA	5	1	2	2	5	netMHCpan-4.1	HLA-B*07:02	0.01	SB	SPSQHLAVL	1	SPSQHLAVL
SPSQPWQRL	9	TRUE	sp|Q9NPF7|IL23A_HUMAN	IL23A	HUMAN	Interleukin-23 subunit alpha OS=Homo sapiens OX=9606 GN=IL23A PE=1 SV=1	SPSQPWQRL/2	['MSFragger', 'Comet', 'Sage', 'PEAKS']	[0.000325176814893, 0.0006209251785159, 0.0003535130357931, 0.0001180358829084]	[0.7390205313406675, 0.5189487466420365, 0.5801051011502101, 7.877917344024864]	[0.0011105450765399, 0.00163873701616, 0.0015000514537999, 0.0001009680736078]	0.944328	0.898104	1	4	0.000118036	0.000100968	7.87792	0	NA	6	2	2	2	6	netMHCpan-4.1	HLA-B*07:02	0.017	SB	SPSQPWQRL	1	SPSQPWQRL
SPSQSSPGM	9	TRUE	sp|Q15596|NCOA2_HUMAN	NCOA2	HUMAN	Nuclear receptor coactivator 2 OS=Homo sapiens OX=9606 GN=NCOA2 PE=1 SV=2	SPSQSSPGM/1	['Comet']	[0.0082939018554947]	[0.1325202510021326]	[0.0729109197594519]	0.857273	2.26115	1	1	0.0082939	0.0729109	0.13252	0	NA	1	0	1	0	1	netMHCpan-4.1	HLA-B*07:02	0.053	SB	SPSQSSPGM	1	SPSQSSPGM
SPSRHFSSL	9	TRUE	sp|O75417|DPOLQ_HUMAN	POLQ	HUMAN	DNA polymerase theta OS=Homo sapiens OX=9606 GN=POLQ PE=1 SV=2	SPSRHFSSL/2	['MSFragger', 'Comet', 'PEAKS']	[0.0073036220002981, 0.0072502975868412, 0.0002806098587597]	[0.2143206352342767, 0.1480045168313164, 6.449251598780527]	[0.0656751395755018, 0.0614527711496967, 0.0007376549942541]	0.383932	0.472565	1	3	0.00028061	0.000737655	6.44925	0	NA	3	1	1	1	3	netMHCpan-4.1	HLA-B*07:02	0.003	SB	SPSRHFSSL	1	SPSRHFSSL
SPSRNRSLQL	10	TRUE	sp|Q3KQU3|MA7D1_HUMAN	MAP7D1	HUMAN	MAP7 domain-containing protein 1 OS=Homo sapiens OX=9606 GN=MAP7D1 PE=1 SV=1	SPSRNRSLQL/2;SPSRNRSLQL/1	['MSFragger', 'Comet', 'Sage', 'PEAKS']	[0.0008787940242006, 0.0038982847547079, 0.0010412599245086, 0.00049768929968]	[0.5451902456841349, 0.2308472386097755, 0.4013772537506583, 5.1712197129088615]	[0.0050915915496989, 0.0240701989852633, 0.0089808511026658, 0.0028181419402683]	0.729622	0.00436818	2	4	0.000497689	0.00281814	5.17122	0	NA	7	2	2	3	7	netMHCpan-4.1	HLA-B*07:02	0.019	SB	SPRNRSLQL	1	SPRNRSLQL
SPSSGGNPL	9	TRUE	sp|Q9NRR6|INP5E_HUMAN	INPP5E	HUMAN	Phosphatidylinositol polyphosphate 5-phosphatase type IV OS=Homo sapiens OX=9606 GN=INPP5E PE=1 SV=2	SPSSGGNPL/1	['MSFragger', 'Comet', 'Sage', 'PEAKS']	[0.000318911448921, 0.0006209251785159, 0.000466309162975, 0.0008447592436155]	[0.8490001754968705, 0.5082026244820314, 0.5018268779441856, 4.651534737953541]	[0.0005462468923951, 0.0017792309519663, 0.0032957061956007, 0.006204555337232]	0.939713	0.412513	1	4	0.000318911	0.000546247	4.65153	0	NA	7	2	2	3	7	netMHCpan-4.1	HLA-B*07:02	0.013	SB	SPSSGGNPL	1	SPSSGGNPL
SPSSGPSL	8	TRUE	sp|Q14469|HES1_HUMAN	HES1	HUMAN	Transcription factor HES-1 OS=Homo sapiens OX=9606 GN=HES1 PE=1 SV=1	SPSSGPSL/1	['MSFragger', 'Comet', 'PEAKS']	[0.0053029912989754, 0.0038982847547079, 0.0022570750622142]	[0.2597620389223918, 0.2308011760418706, 3.864015636063196]	[0.0463716375409503, 0.0240825738112095, 0.0235924783514303]	0.814764	0.555421	1	3	0.00225708	0.0235925	3.86402	0	NA	4	1	2	1	4	netMHCpan-4.1	HLA-B*07:02	0.06	SB	SPS-SGPSL	1	SPSS-GPSL
SPSSHANNL	9	TRUE	sp|Q9H6K1|ILRUN_HUMAN	ILRUN	HUMAN	Protein ILRUN OS=Homo sapiens OX=9606 GN=ILRUN PE=1 SV=2	SPSSHANNL/2	['MSFragger', 'Comet', 'Sage', 'PEAKS']	[0.0004513993379476, 0.0005813277525869, 0.0006672597864768, 0.0007889546351084]	[0.6187252622236858, 0.5420011322285775, 0.46633514460504, 4.675795862612397]	[0.0027785908399071, 0.0013803326708185, 0.0047030483723682, 0.005963995855636]	0.852946	0.178697	1	4	0.000451399	0.00138033	4.6758	0	NA	3	1	1	1	3	netMHCpan-4.1	HLA-B*07:02	0.023	SB	SPSSHANNL	1	SPSSHANNL
SPSSHINLL	9	TRUE	sp|Q6EMB2|TTLL5_HUMAN	TTLL5	HUMAN	Tubulin polyglutamylase TTLL5 OS=Homo sapiens OX=9606 GN=TTLL5 PE=1 SV=3	SPSSHINLL/2	['MSFragger', 'Comet', 'Sage']	[0.001381649186711, 0.0093999686667711, 0.0006672597864768]	[0.4750300324686284, 0.1152138199703816, 0.4654531169306287]	[0.0091782334018351, 0.0878915105853842, 0.0047447207532904]	0.900838	0.854347	1	3	0.00066726	0.00474472	0.47503	0	NA	1	0	1	0	1	netMHCpan-4.1	HLA-B*07:02	0.034	SB	SPSSHINLL	1	SPSSHINLL
SPSSILSTL	9	TRUE	sp|O95997|PTTG1_HUMAN;sp|Q9NZH5|PTTG2_HUMAN	PTTG1;PTTG2	HUMAN	Securin OS=Homo sapiens OX=9606 GN=PTTG1 PE=1 SV=1	SPSSILSTL/1	['MSFragger', 'Comet', 'Sage', 'PEAKS']	[0.0009781545484186, 0.0019843985219652, 0.0022162603522687, 0.0011749427988374]	[0.5031604395081422, 0.3128115933940223, 0.3319955986780384, 4.310011917732843]	[0.0072466498596991, 0.0099971407700767, 0.0177444305951748, 0.0110033178898612]	0.932355	0.334228	1	4	0.000978155	0.00724665	4.31001	0	NA	6	2	2	2	6	netMHCpan-4.1	HLA-B*07:02	0.011	SB	SPSSILSTL	1	SPSSILSTL
SPSSKYVK	8	TRUE	sp|Q9H3F6|BACD3_HUMAN	KCTD10	HUMAN	BTB/POZ domain-containing adapter for CUL3-mediated RhoA degradation protein 3 OS=Homo sapiens OX=9606 GN=KCTD10 PE=1 SV=1	SPSSKYVK/2	['MSFragger', 'Comet', 'Sage', 'PEAKS']	[0.0014135578636838, 0.0026866244482824, 0.0011464237946627, 0.0004153168867846]	[0.4501542526631115, 0.2752941765287473, 0.3897020031593817, 5.881793663017559]	[0.0112789982434926, 0.0147852716170257, 0.0100804125180711, 0.0012796860744977]	0.907257	5.03766	1	4	0.000415317	0.00127969	5.88179	0	NA	3	1	1	1	3	netMHCpan-4.1	HLA-B*07:02	4.337	NB	SPSSKYVK-	1	SPSSKY-VK
SPSSKYVKL	9	TRUE	sp|Q9H3F6|BACD3_HUMAN	KCTD10	HUMAN	BTB/POZ domain-containing adapter for CUL3-mediated RhoA degradation protein 3 OS=Homo sapiens OX=9606 GN=KCTD10 PE=1 SV=1	SPSSKYVKL/2;SPSSKYVKL/1	['MSFragger', 'Comet', 'Sage', 'PEAKS']	[0.0001336005344021, 0.0002772387025228, 0.0001424704373842, 0.0001180358829084]	[1.2951989072721286, 1.0351267451056945, 0.9587260849612594, 8.082106538102659]	[2.796951157996232e-05, 4.796863742124733e-05, 3.275805919514911e-05, 7.25376765294087e-05]	0.958363	0.361314	2	4	0.000118036	2.79695e-05	8.08211	1	['HPRTSITVV(1)']	13	2	6	5	13	netMHCpan-4.1	HLA-B*07:02	0.014	SB	SPSSKYVKL	1	SPSSKYVKL
SPSSLFSAL	9	TRUE	sp|Q14693|LPIN1_HUMAN;sp|Q9BQK8|LPIN3_HUMAN	LPIN1;LPIN3	HUMAN	Phosphatidate phosphatase LPIN1 OS=Homo sapiens OX=9606 GN=LPIN1 PE=1 SV=2	SPSSLFSAL/1	['MSFragger', 'Comet', 'Sage', 'PEAKS']	[0.0009781545484186, 0.0019342359767891, 0.0022613939464223, 0.0020986358866736]	[0.5029581186217971, 0.3274604125995058, 0.3303866908813958, 3.924375850099301]	[0.007259016267287, 0.0086407960760414, 0.0180235953781046, 0.0213217970784066]	0.86234	0.267832	1	4	0.000978155	0.00725902	3.92438	0	NA	3	1	1	1	3	netMHCpan-4.1	HLA-B*07:02	0.008	SB	SPSSLFSAL	1	SPSSLFSAL
SPSSLIGQAL	10	TRUE	sp|Q96AY4|TTC28_HUMAN	TTC28	HUMAN	Tetratricopeptide repeat protein 28 OS=Homo sapiens OX=9606 GN=TTC28 PE=1 SV=4	SPSSLIGQAL/1	['Comet', 'PEAKS']	[0.0089497236114767, 0.0066478224455611]	[0.1228405231975893, 3.035713041154092]	[0.0810006117491451, 0.0900067873190971]	0.751795	0.165065	1	2	0.00664782	0.0810006	3.03571	0	NA	2	1	1	0	2	netMHCpan-4.1	HLA-B*07:02	0.038	SB	SPSSIGQAL	1	SPSSIGQAL
SPSSPGSSL	9	TRUE	sp|O95271|TNKS1_HUMAN	TNKS	HUMAN	Poly [ADP-ribose] polymerase tankyrase-1 OS=Homo sapiens OX=9606 GN=TNKS PE=1 SV=2	SPSSPGSSL/1	['MSFragger', 'Comet', 'Sage', 'PEAKS']	[0.000325176814893, 0.0007009111845399, 0.0030889734679243, 0.00049768929968]	[0.6635093398392945, 0.4924166645426399, 0.2897012550774933, 5.183969187670342]	[0.0019422952252359, 0.0020133479072895, 0.0266521715886366, 0.0027695785187741]	0.989461	0.364877	1	4	0.000325177	0.0019423	5.18397	0	NA	6	2	1	3	6	netMHCpan-4.1	HLA-B*07:02	0.002	SB	SPSSPGSSL	1	SPSSPGSSL
SPSSQFLAV	9	TRUE	sp|Q9P2S5|WRP73_HUMAN	WRAP73	HUMAN	WD repeat-containing protein WRAP73 OS=Homo sapiens OX=9606 GN=WRAP73 PE=1 SV=1	SPSSQFLAV/1	['MSFragger']	[0.0093695944647318]	[0.1691822129422634]	[0.0932836481728745]	0.922428	0.663233	1	1	0.00936959	0.0932836	0.169182	0	NA	1	0	0	1	1	netMHCpan-4.1	HLA-B*07:02	0.067	SB	SPSSQFLAV	1	SPSSQFLAV
SPSSRYHLAF	10	TRUE	sp|Q8NHY2|COP1_HUMAN	COP1	HUMAN	E3 ubiquitin-protein ligase COP1 OS=Homo sapiens OX=9606 GN=COP1 PE=1 SV=1	SPSSRYHLAF/2	['Sage']	[0.0015380829334317]	[0.3648899943593457]	[0.0128707427689992]	0.656508	0.62525	1	1	0.00153808	0.0128707	0.36489	0	NA	1	1	0	0	1	netMHCpan-4.1	HLA-B*07:02	0.077	SB	SPSSRHLAF	1	SPSSRHLAF
SPSSSATSL	9	TRUE	sp|Q9UJY5|GGA1_HUMAN	GGA1	HUMAN	ADP-ribosylation factor-binding protein GGA1 OS=Homo sapiens OX=9606 GN=GGA1 PE=1 SV=1	SPSSSATSL/1	['MSFragger', 'Comet', 'Sage', 'PEAKS']	[0.000325176814893, 0.0015342129487572, 0.0013717421124828, 0.0025186033199771]	[0.6681485043847896, 0.3689741708142708, 0.3736183628150581, 3.786003298554745]	[0.0018732755374622, 0.0058327364173964, 0.0118127773921731, 0.0268473791422718]	0.990085	0.362689	1	4	0.000325177	0.00187328	3.786	0	NA	7	3	2	2	7	netMHCpan-4.1	HLA-B*07:02	0.008	SB	SPSSSATSL	1	SPSSSATSL
SPSSSLGSL	9	TRUE	sp|P57679|EVC_HUMAN	EVC	HUMAN	EvC complex member EVC OS=Homo sapiens OX=9606 GN=EVC PE=1 SV=1	SPSSSLGSL/1	['MSFragger', 'Comet', 'Sage', 'PEAKS']	[0.0007179781734635, 0.0006209251785159, 0.0026933004152171, 0.003899170739744]	[0.5851980877224672, 0.534010890820212, 0.304654109688282, 3.4704620572733167]	[0.0036561614006297, 0.0014638708697454, 0.0231026146380824, 0.0448198898503226]	0.943183	0.574153	1	4	0.000620925	0.00146387	3.47046	0	NA	3	1	1	1	3	netMHCpan-4.1	HLA-B*07:02	0.013	SB	SPSSSLGSL	1	SPSSSLGSL
SPSSSSAVV	9	TRUE	sp|Q9BYZ6|RHBT2_HUMAN	RHOBTB2	HUMAN	Rho-related BTB domain-containing protein 2 OS=Homo sapiens OX=9606 GN=RHOBTB2 PE=1 SV=2	SPSSSSAVV/1	['MSFragger', 'Comet', 'Sage', 'PEAKS']	[0.0008787940242006, 0.0017293558149589, 0.0006672597864768, 0.0005578022590991]	[0.5278569094963946, 0.3404429055478023, 0.4636721329582484, 5.021082778421931]	[0.0058864043857064, 0.0076189372870212, 0.0048299817403714, 0.0034882693421482]	0.941031	0.348342	1	4	0.000557802	0.00348827	5.02108	0	NA	4	2	1	1	4	netMHCpan-4.1	HLA-B*07:02	0.131	SB	SPSSSSAVV	1	SPSSSSAVV
SPSSSSLSAL	10	TRUE	sp|Q17R98|ZN827_HUMAN	ZNF827	HUMAN	Zinc finger protein 827 OS=Homo sapiens OX=9606 GN=ZNF827 PE=1 SV=1	SPSSSSLSAL/1	['MSFragger', 'Comet', 'Sage', 'PEAKS']	[0.0003912669222943, 0.0011016949152542, 0.0003535130357931, 0.00049768929968]	[0.6385880550881758, 0.4127125145964221, 0.5595281102948186, 5.225427696486695]	[0.002366472975704, 0.003940457659503, 0.0018453791942091, 0.0026196969283031]	0.954652	0.0451688	1	4	0.000353513	0.00184538	5.22543	0	NA	4	1	1	2	4	netMHCpan-4.1	HLA-B*07:02	0.032	SB	SPSSSSSAL	1	SPSSSSSAL
SPSSSSSGSL	10	TRUE	sp|Q8IXJ9|ASXL1_HUMAN	ASXL1	HUMAN	Polycomb group protein ASXL1 OS=Homo sapiens OX=9606 GN=ASXL1 PE=1 SV=4	SPSSSSSGSL/1	['MSFragger', 'Comet', 'Sage', 'PEAKS']	[0.000318911448921, 0.0015871816189252, 0.0010412599245086, 0.0010751328105236]	[0.8382703366379941, 0.366370611732098, 0.3975624903534305, 4.4766506771119925]	[0.0005836648979353, 0.0059738040231044, 0.0093265490291112, 0.0082868929128314]	0.865561	1.1516	1	4	0.000318911	0.000583665	4.47665	0	NA	5	2	1	2	5	netMHCpan-4.1	HLA-B*07:02	0.037	SB	SPSSSSSSL	1	SPSSSSSSL
SPSSTGSPM	9	TRUE	sp|P49790|NU153_HUMAN	NUP153	HUMAN	Nuclear pore complex protein Nup153 OS=Homo sapiens OX=9606 GN=NUP153 PE=1 SV=2	SPSSTGSPM/1	['MSFragger']	[0.0047192071731949]	[0.2793587942287011]	[0.0400597746305314]	0.948812	1.86696	1	1	0.00471921	0.0400598	0.279359	0	NA	1	0	0	1	1	netMHCpan-4.1	HLA-B*07:02	0.022	SB	SPSSTGSPM	1	SPSSTGSPM
SPSSTPTTL	9	TRUE	sp|P50458|LHX2_HUMAN	LHX2	HUMAN	LIM/homeobox protein Lhx2 OS=Homo sapiens OX=9606 GN=LHX2 PE=1 SV=2	SPSSTPTTL/1	['MSFragger', 'Comet', 'PEAKS']	[0.0031831127492042, 0.0019342359767891, 0.0012319063751154]	[0.3541586024718141, 0.3282674780399461, 4.305132563684081]	[0.0234909205611816, 0.0085727075492226, 0.0110960621911666]	0.981251	0.755261	1	3	0.00123191	0.00857271	4.30513	0	NA	4	1	2	1	4	netMHCpan-4.1	HLA-B*07:02	0.009	SB	SPSSTPTTL	1	SPSSTPTTL
SPSSTSASAL	10	TRUE	sp|Q53GS7|GLE1_HUMAN	GLE1	HUMAN	mRNA export factor GLE1 OS=Homo sapiens OX=9606 GN=GLE1 PE=1 SV=2	SPSSTSASAL/1	['MSFragger', 'Comet', 'Sage', 'PEAKS']	[0.0012233597321486, 0.0022086875041831, 0.0030889734679243, 0.000907029478458]	[0.4853032934431384, 0.2985388181334382, 0.292135375017432, 4.588865414117202]	[0.0084217394597996, 0.0115692928375622, 0.0260411389982491, 0.0068768202393998]	0.957315	0.442456	1	4	0.000907029	0.00687682	4.58887	0	NA	4	2	1	1	4	netMHCpan-4.1	HLA-B*07:02	0.038	SB	SPSSTSSAL	1	SPSSTSSAL
SPSSTTQSL	9	TRUE	sp|Q9ULJ7|ANR50_HUMAN	ANKRD50	HUMAN	Ankyrin repeat domain-containing protein 50 OS=Homo sapiens OX=9606 GN=ANKRD50 PE=1 SV=4	SPSSTTQSL/1	['MSFragger', 'Comet', 'Sage']	[0.0027103396574592, 0.0066761519098172, 0.0041675458957585]	[0.3836562843231398, 0.1568730126837645, 0.2534411499058205]	[0.0189555471178848, 0.0556630469276062, 0.0375105881679634]	0.813374	1.68531	1	3	0.00271034	0.0189555	0.383656	0	NA	4	2	1	1	4	netMHCpan-4.1	HLA-B*07:02	0.006	SB	SPSSTTQSL	1	SPSSTTQSL
SPSSVNSRQQTVL	13	FALSE	sp|Q9ULD2|MTUS1_HUMAN	MTUS1	HUMAN	Microtubule-associated tumor suppressor 1 OS=Homo sapiens OX=9606 GN=MTUS1 PE=1 SV=2	SPSSVNSRQQTVL/2	['MSFragger', 'Comet', 'Sage', 'PEAKS']	[0.0001336005344021, 0.000436871996505, 0.0001424704373842, 0.0002806098587597]	[1.444695515947391, 0.6201359911043696, 0.7495450732214505, 6.56170067128464]	[9.91782894402816e-06, 0.0007998638086641, 0.0002713190898178, 0.0006524233041491]	0.301615	0.300909	1	4	0.000133601	9.91783e-06	6.5617	0	NA	3	1	1	1	3	netMHCIIpan-4.3	DRB1_1301	49.87	NB	VNSRQQTVL	NA	NA
SPSSVTGNAL	10	TRUE	sp|Q9NYB0|TE2IP_HUMAN	TERF2IP	HUMAN	Telomeric repeat-binding factor 2-interacting protein 1 OS=Homo sapiens OX=9606 GN=TERF2IP PE=1 SV=1	SPSSVTGNAL/1	['MSFragger', 'Comet', 'Sage', 'PEAKS']	[0.0001336005344021, 0.000436871996505, 0.000466309162975, 0.0002014707363755]	[1.0035350310173363, 0.6180824829643997, 0.5014239506408767, 6.921455845247641]	[0.0002050513824875, 0.0008111517284025, 0.0033090569634394, 0.0004216653886631]	0.971384	0.180854	1	4	0.000133601	0.000205051	6.92146	0	NA	10	4	3	3	10	netMHCpan-4.1	HLA-B*07:02	0.035	SB	SPSSVGNAL	1	SPSSVGNAL
SPSTAGSAL	9	TRUE	sp|Q9H2F5|EPC1_HUMAN	EPC1	HUMAN	Enhancer of polycomb homolog 1 OS=Homo sapiens OX=9606 GN=EPC1 PE=1 SV=1	SPSTAGSAL/1	['MSFragger', 'Comet', 'Sage', 'PEAKS']	[0.0003912669222943, 0.0011344299489506, 0.0035114256388093, 0.0013499417070626]	[0.6380163849423593, 0.4003124022383467, 0.2753845605829536, 4.270111783226577]	[0.0023773540903739, 0.0043974798033219, 0.0305289063989048, 0.0117856754970928]	0.94443	0.65834	1	4	0.000391267	0.00237735	4.27011	0	NA	3	1	1	1	3	netMHCpan-4.1	HLA-B*07:02	0.006	SB	SPSTAGSAL	1	SPSTAGSAL
SPSTAKDTL	9	TRUE	sp|Q8NC54|KCT2_HUMAN	KCT2	HUMAN	Keratinocyte-associated transmembrane protein 2 OS=Homo sapiens OX=9606 GN=KCT2 PE=1 SV=2	SPSTAKDTL/1	['MSFragger', 'Comet', 'Sage', 'PEAKS']	[0.000325176814893, 0.0007009111845399, 0.0003051881993896, 0.0002806098587597]	[0.8296076255244762, 0.4850926406443797, 0.6019981932589556, 6.515239619878108]	[0.0006158300770472, 0.0021345388986398, 0.0012030998308897, 0.000686895895281]	0.890084	0.612469	1	4	0.00028061	0.00061583	6.51524	0	NA	5	1	2	2	5	netMHCpan-4.1	HLA-B*07:02	0.048	SB	SPSTAKDTL	1	SPSTAKDTL
SPSTDASASDVHGNFA	16	FALSE	sp|Q15036|SNX17_HUMAN	SNX17	HUMAN	Sorting nexin-17 OS=Homo sapiens OX=9606 GN=SNX17 PE=1 SV=1	SPSTDASASDVHGNFA/2	['MSFragger', 'Comet', 'Sage', 'PEAKS']	[0.0008787940242006, 0.0006209251785159, 0.0007265329845975, 0.00049768929968]	[0.5303675305910026, 0.5034395990088355, 0.4606556383915135, 5.576329043146442]	[0.0057636616164174, 0.0018462022824201, 0.0049778597482335, 0.0017298411728126]	0.69396	1.28206	1	4	0.000497689	0.00172984	5.57633	0	NA	4	2	1	1	4	netMHCIIpan-4.3	HLA-DQA10103-DQB10603	0.21	SB	DASASDVHG	NA	NA
SPSTLLTTL	9	TRUE	sp|Q2TAL8|QRIC1_HUMAN	QRICH1	HUMAN	Transcriptional regulator QRICH1 OS=Homo sapiens OX=9606 GN=QRICH1 PE=1 SV=1	SPSTLLTTL/1	['MSFragger', 'Comet', 'Sage', 'PEAKS']	[0.001381649186711, 0.0007009111845399, 0.000466309162975, 0.00049768929968]	[0.4723840153442812, 0.4896798611651108, 0.4931719168737217, 5.3267966297583165]	[0.0093831810617638, 0.002057643670808, 0.0035946039980854, 0.0023002264314437]	0.942895	0.148812	1	4	0.000466309	0.00205764	5.3268	0	NA	3	1	1	1	3	netMHCpan-4.1	HLA-B*07:02	0.019	SB	SPSTLLTTL	1	SPSTLLTTL
SPSTLRKHTRL	11	TRUE	sp|Q9NYF8|BCLF1_HUMAN	BCLAF1	HUMAN	Bcl-2-associated transcription factor 1 OS=Homo sapiens OX=9606 GN=BCLAF1 PE=1 SV=2	SPSTLRKHTRL/3	['Comet', 'Sage']	[0.0008615490652192, 0.0056585661597534]	[0.4216015867613116, 0.2136030414772115]	[0.0036447185469053, 0.054083541610538]	0.53408	0.775339	1	2	0.000861549	0.00364472	0.421602	0	NA	1	0	0	1	1	netMHCpan-4.1	HLA-B*07:02	0.168	SB	SPSTLRTRL	1	SPSTKHTRL
SPSTNRGPIQM	11	TRUE	sp|Q6VMQ6|MCAF1_HUMAN	ATF7IP	HUMAN	Activating transcription factor 7-interacting protein 1 OS=Homo sapiens OX=9606 GN=ATF7IP PE=1 SV=3	SPSTNRGPIQM[UNIMOD:Oxidation]/2;SPSTNRGPIQM/2	['MSFragger', 'Comet', 'Sage', 'PEAKS']	[0.0001336005344021, 0.0002772387025228, 0.0001424704373842, 0.0001180358829084]	[1.1395022831734078, 1.0440686336974327, 0.7543673617463559, 7.944380140311223]	[8.183138138961188e-05, 4.505837233272119e-05, 0.0002584165032118, 9.07053073590221e-05]	0.905236	0.214373	2	4	0.000118036	4.50584e-05	7.94438	1	['CPIDVRRPL(1)']	6	1	2	3	6	netMHCpan-4.1	HLA-B*07:02	0.18	SB	SPSTNRIQM	1	SPSTNRIQM
SPSTPTSTM	9	TRUE	sp|Q15911|ZFHX3_HUMAN	ZFHX3	HUMAN	Zinc finger homeobox protein 3 OS=Homo sapiens OX=9606 GN=ZFHX3 PE=1 SV=2	SPSTPTSTM/1	['MSFragger', 'Comet', 'Sage', 'PEAKS']	[0.0007179781734635, 0.004459115126245, 0.0010931069958847, 0.00049768929968]	[0.5801331262008397, 0.2033564005337113, 0.3913788258451456, 5.566044787295841]	[0.0038117943645423, 0.0328347179122282, 0.0099147575139744, 0.0017487723747067]	0.994127	0.990431	1	4	0.000497689	0.00174877	5.56604	0	NA	6	3	1	2	6	netMHCpan-4.1	HLA-B*07:02	0.006	SB	SPSTPTSTM	1	SPSTPTSTM
SPSTSGQL	8	TRUE	sp|Q9NZN8|CNOT2_HUMAN	CNOT2	HUMAN	CCR4-NOT transcription complex subunit 2 OS=Homo sapiens OX=9606 GN=CNOT2 PE=1 SV=1	SPSTSGQL/1	['MSFragger', 'Comet', 'Sage']	[0.0031831127492042, 0.0017293558149589, 0.0057751217797418]	[0.3512084039514578, 0.3406398825305864, 0.2094548493191383]	[0.0239929788871155, 0.0076045692400666, 0.0561462805893045]	0.776567	1.1629	1	3	0.00172936	0.00760457	0.351208	0	NA	3	1	1	1	3	netMHCpan-4.1	HLA-B*07:02	0.221	SB	SPS-TSGQL	1	SPSTSG-QL
SPSTSTITL	9	TRUE	sp|Q9ULU4|ZMYD8_HUMAN	ZMYND8	HUMAN	MYND-type zinc finger-containing chromatin reader ZMYND8 OS=Homo sapiens OX=9606 GN=ZMYND8 PE=1 SV=2	SPSTSTITL/1	['MSFragger', 'Comet', 'Sage', 'PEAKS']	[0.0007179781734635, 0.0025588872121251, 0.0006672597864768, 0.0066903616976792]	[0.5797846057560695, 0.2848957859464819, 0.4714138611805232, 3.0237113583454582]	[0.0038227536244203, 0.0133468672765421, 0.0044700496315274, 0.0918488871967926]	0.967024	0.00633025	1	4	0.00066726	0.00382275	3.02371	0	NA	8	3	3	2	8	netMHCpan-4.1	HLA-B*07:02	0.011	SB	SPSTSTITL	1	SPSTSTITL
SPSTVGSSL	9	TRUE	sp|Q7Z589|EMSY_HUMAN	EMSY	HUMAN	BRCA2-interacting transcriptional repressor EMSY OS=Homo sapiens OX=9606 GN=EMSY PE=1 SV=2	SPSTVGSSL/1	['MSFragger', 'Comet', 'Sage', 'PEAKS']	[0.0005237168936106, 0.0006209251785159, 0.0009543285616905, 0.0010751328105236]	[0.6043464701293252, 0.5161759948508602, 0.4216651948058117, 4.51540639388245]	[0.0031246541214308, 0.0016736481289676, 0.0073430420238047, 0.0077669446149323]	0.944096	0.00774564	1	4	0.000523717	0.00167365	4.51541	0	NA	6	3	2	1	6	netMHCpan-4.1	HLA-B*07:02	0.005	SB	SPSTVGSSL	1	SPSTVGSSL
SPSVDKARAEL	11	TRUE	sp|Q9BY66|KDM5D_HUMAN	KDM5D	HUMAN	Lysine-specific demethylase 5D OS=Homo sapiens OX=9606 GN=KDM5D PE=1 SV=2	SPSVDKARAEL/2	['MSFragger', 'Comet', 'Sage', 'PEAKS']	[0.0001336005344021, 0.0005813277525869, 0.0001424704373842, 0.0001180358829084]	[1.1972767754369216, 0.5526929923525848, 0.8009624978111302, 8.581847470308157]	[5.501898935741028e-05, 0.0012774217676436, 0.0001613743139011, 3.191841969647862e-05]	0.907159	0.0132652	1	4	0.000118036	3.19184e-05	8.58185	0	NA	4	1	1	2	4	netMHCpan-4.1	HLA-B*07:02	0.041	SB	SPSKARAEL	1	SPSKARAEL
SPSVFSSL	8	TRUE	sp|Q6WKZ4|RFIP1_HUMAN	RAB11FIP1	HUMAN	Rab11 family-interacting protein 1 OS=Homo sapiens OX=9606 GN=RAB11FIP1 PE=1 SV=3	SPSVFSSL/1	['Comet']	[0.0026866244482824]	[0.2696378171946296]	[0.0157138014473773]	0.952405	0.423174	1	1	0.00268662	0.0157138	0.269638	0	NA	1	0	1	0	1	netMHCpan-4.1	HLA-B*07:02	0.077	SB	SPS-VFSSL	1	SP-SVFSSL
SPSVKPAV	8	TRUE	sp|Q6FI81|CPIN1_HUMAN	CIAPIN1	HUMAN	Anamorsin OS=Homo sapiens OX=9606 GN=CIAPIN1 PE=1 SV=2	SPSVKPAV/1	['MSFragger', 'Comet', 'Sage', 'PEAKS']	[0.0020192421902838, 0.0039433590249148, 0.0034814774519936, 0.0071669696182809]	[0.4152712394678629, 0.2265671169190877, 0.2795862675775726, 2.9696836124304062]	[0.0149123677318625, 0.0252498358031683, 0.0293393293008906, 0.1006701833545927]	0.908997	0.10871	1	4	0.00201924	0.0149124	2.96968	0	NA	3	1	1	1	3	netMHCpan-4.1	HLA-B*07:02	0.302	SB	SPS-VKPAV	1	SP-SVKPAV
SPSVKPNEL	9	TRUE	sp|Q14966|ZN638_HUMAN	ZNF638	HUMAN	Zinc finger protein 638 OS=Homo sapiens OX=9606 GN=ZNF638 PE=1 SV=2	SPSVKPNEL/1	['MSFragger', 'Comet', 'Sage', 'PEAKS']	[0.000325176814893, 0.0030603959777652, 0.0017038885170084, 0.0019409481237501]	[0.7210136173022839, 0.2561439911565062, 0.3576753639646055, 3.96826098540652]	[0.0012610879349655, 0.0181986852043356, 0.0138140641310245, 0.0197963615064024]	0.735979	0.111772	1	4	0.000325177	0.00126109	3.96826	1	['VPSKPPMSL(1)']	2	0	1	1	2	netMHCpan-4.1	HLA-B*07:02	0.012	SB	SPSVKPNEL	1	SPSVKPNEL
SPSVSSTL	8	TRUE	Q13428|TCOF_HUMAN;Q8WXI7|MUC16_HUMAN	TCOF1;MUC16	HUMAN	Treacle protein OS=Homo sapiens OX=9606 GN=TCOF1 PE=1 SV=3	SPSVSSTL/1	['PEAKS']	[0.0044091230744107]	[3.383960117591543]	[0.0513688092424779]	0.722541	0.358732	1	1	0.00440912	0.0513688	3.38396	0	NA	1	1	0	0	1	netMHCpan-4.1	HLA-B*07:02	0.094	SB	SPS-VSSTL	1	SP-SVSSTL
SPSWRLTGF	9	TRUE	sp|Q99611|SPS2_HUMAN	SEPHS2	HUMAN	Selenide, water dikinase 2 OS=Homo sapiens OX=9606 GN=SEPHS2 PE=1 SV=3	SPSWRLTGF/2	['MSFragger', 'Comet', 'Sage', 'PEAKS']	[0.000318911448921, 0.0002772387025228, 0.0001424704373842, 0.0004153168867846]	[0.8802065091372316, 0.9563431749559228, 0.7181349942352848, 6.015997968804482]	[0.0004506460854258, 8.312350412307317e-05, 0.0003726390306146, 0.0011289771541432]	0.926556	0.209538	1	4	0.00014247	8.31235e-05	6.016	0	NA	2	1	1	0	2	netMHCpan-4.1	HLA-B*07:02	0.069	SB	SPSWRLTGF	1	SPSWRLTGF
SPSWRSTTV	9	TRUE	sp|O00159|MYO1C_HUMAN	MYO1C	HUMAN	Unconventional myosin-Ic OS=Homo sapiens OX=9606 GN=MYO1C PE=1 SV=4	SPSWRSTTV/1;SPSWRSTTV/2	['MSFragger', 'Comet', 'Sage', 'PEAKS']	[0.0001336005344021, 0.0002993115833582, 0.0003535130357931, 0.0001180358829084]	[1.112938723994483, 0.7080679217372935, 0.540792479656859, 7.420683861503503]	[9.812818646373765e-05, 0.0004425005817983, 0.0022281718401082, 0.0002071367711956]	0.979701	1.30385	2	4	0.000118036	9.81282e-05	7.42068	0	NA	5	1	2	2	5	netMHCpan-4.1	HLA-B*07:02	0.027	SB	SPSWRSTTV	1	SPSWRSTTV
SPSWRSTTVL	10	TRUE	sp|O00159|MYO1C_HUMAN	MYO1C	HUMAN	Unconventional myosin-Ic OS=Homo sapiens OX=9606 GN=MYO1C PE=1 SV=4	SPSWRSTTVL/2	['MSFragger', 'Comet', 'Sage', 'PEAKS']	[0.0001336005344021, 0.0002993115833582, 0.0001424704373842, 0.0001180358829084]	[1.261048664486706, 0.7671356133762793, 0.7907538426273051, 8.248153207076209]	[3.5425341671156103e-05, 0.0003002804152801, 0.0001789119096829, 5.529607240488273e-05]	0.979633	0.232311	1	4	0.000118036	3.54253e-05	8.24815	0	NA	5	2	2	1	5	netMHCpan-4.1	HLA-B*07:02	0.03	SB	SPSWRSTTL	1	SPSWRSTTL
SPSYENSLHSL	11	TRUE	sp|Q99081|HTF4_HUMAN	TCF12	HUMAN	Transcription factor 12 OS=Homo sapiens OX=9606 GN=TCF12 PE=1 SV=1	SPSYENSLHSL/2	['MSFragger', 'Comet', 'Sage', 'PEAKS']	[0.0001336005344021, 0.0002772387025228, 0.0001424704373842, 0.0001180358829084]	[1.6247543878445831, 0.8585889294915534, 1.0929423425676326, 8.330169531670826]	[2.839552490246812e-06, 0.000163069854725, 8.43565604154804e-06, 4.833011109334523e-05]	0.841539	0.187079	1	4	0.000118036	2.83955e-06	8.33017	0	NA	7	3	2	2	7	netMHCpan-4.1	HLA-B*07:02	0.131	SB	SPSNSLHSL	1	SPSNSLHSL
SPSYPEISF	9	TRUE	sp|Q9UBI1|COMD3_HUMAN	COMMD3	HUMAN	COMM domain-containing protein 3 OS=Homo sapiens OX=9606 GN=COMMD3 PE=1 SV=1	SPSYPEISF/1	['MSFragger', 'Comet', 'Sage', 'PEAKS']	[0.0007179781734635, 0.0007111111111111, 0.0003535130357931, 0.0015124016938898]	[0.5832363956146623, 0.4574723994608307, 0.5528968271186789, 4.189754527637879]	[0.0037156401611587, 0.0026777401907857, 0.0019727309633074, 0.0135352121975813]	0.950863	0.0597925	1	4	0.000353513	0.00197273	4.18975	0	NA	1	0	0	1	1	netMHCpan-4.1	HLA-B*07:02	0.046	SB	SPSYPEISF	1	SPSYPEISF
SPSYRKATL	9	TRUE	sp|Q15078|CD5R1_HUMAN	CDK5R1	HUMAN	Cyclin-dependent kinase 5 activator 1 OS=Homo sapiens OX=9606 GN=CDK5R1 PE=1 SV=1	SPSYRKATL/1;SPSYRKATL/2	['MSFragger', 'Comet', 'Sage', 'PEAKS']	[0.000325176814893, 0.0002993115833582, 0.0007265329845975, 0.0002014707363755]	[0.7840494744832615, 0.6674310777318407, 0.4612058894639195, 6.613605605356242]	[0.0008212503145527, 0.0005802454213871, 0.0049505549047947, 0.0006151179455434]	0.918854	1.00534	2	4	0.000201471	0.000580245	6.61361	0	NA	6	2	2	2	6	netMHCpan-4.1	HLA-B*07:02	0.008	SB	SPSYRKATL	1	SPSYRKATL
SPTALSTL	8	TRUE	sp|Q12774|ARHG5_HUMAN;tr|A0A2R8YFR7|A0A2R8YFR7_HUMAN	ARHGEF5;LOC107987545	HUMAN	Rho guanine nucleotide exchange factor 5 OS=Homo sapiens OX=9606 GN=ARHGEF5 PE=1 SV=3	SPTALSTL/1	['Comet', 'Sage']	[0.0079203681900888, 0.009148690292758]	[0.1383471264363284, 0.1599708622384277]	[0.0683901318900287, 0.0867335523162398]	0.997328	1.24394	1	2	0.00792037	0.0683901	0.159971	0	NA	2	1	1	0	2	netMHCpan-4.1	HLA-B*07:02	0.203	SB	SPT-ALSTL	1	SP-TALSTL
SPTAVAFLERNNRE	14	FALSE	sp|O60499|STX10_HUMAN	STX10	HUMAN	Syntaxin-10 OS=Homo sapiens OX=9606 GN=STX10 PE=1 SV=1	SPTAVAFLERNNRE/2	['MSFragger', 'PEAKS']	[0.009712918660287, 0.005391842835789]	[0.1633298749075051, 3.216755600700073]	[0.0975603891071901, 0.0668072357937745]	0.607003	1.26947	1	2	0.00539184	0.0668072	3.21676	0	NA	1	0	0	1	1	netMHCIIpan-4.3	DRB1_1301	0.23	SB	VAFLERNNR	NA	NA
SPTDGLSVM	9	TRUE	sp|Q6ZMZ0|RN19B_HUMAN	RNF19B	HUMAN	E3 ubiquitin-protein ligase RNF19B OS=Homo sapiens OX=9606 GN=RNF19B PE=1 SV=2	SPTDGLSVM/1	['MSFragger', 'Comet', 'Sage', 'PEAKS']	[0.00265573581202, 0.0025970653161927, 0.0016449372486901, 0.00049768929968]	[0.3881794800974501, 0.2804774465133051, 0.360923033804054, 5.428342470800005]	[0.0183302356814507, 0.0139881120305215, 0.0133814232260671, 0.0020367254560193]	0.962856	0.0301473	1	4	0.000497689	0.00203673	5.42834	0	NA	5	2	1	2	5	netMHCpan-4.1	HLA-B*07:02	0.074	SB	SPTDGLSVM	1	SPTDGLSVM
SPTDPNATL	9	TRUE	sp|Q9P0K8|FOXJ2_HUMAN	FOXJ2	HUMAN	Forkhead box protein J2 OS=Homo sapiens OX=9606 GN=FOXJ2 PE=1 SV=1	SPTDPNATL/1	['MSFragger', 'Comet', 'Sage', 'PEAKS']	[0.0019160529309622, 0.0037628209018632, 0.0041675458957585, 0.00049768929968]	[0.4233751598583868, 0.2355167105507829, 0.2537076160081728, 5.231885160262425]	[0.013994076131525, 0.0228504101059105, 0.0374175401822719, 0.0025974182564919]	0.974896	3.41469	1	4	0.000497689	0.00259742	5.23189	0	NA	5	2	2	1	5	netMHCpan-4.1	HLA-B*07:02	0.025	SB	SPTDPNATL	1	SPTDPNATL
SPTDRSMSSSL	11	TRUE	sp|O75448|MED24_HUMAN	MED24	HUMAN	Mediator of RNA polymerase II transcription subunit 24 OS=Homo sapiens OX=9606 GN=MED24 PE=1 SV=1	SPTDRSMSSSL/2;SPTDRSM[UNIMOD:Oxidation]SSSL/2	['MSFragger', 'Comet', 'Sage', 'PEAKS']	[0.0002403846153846, 0.0026866244482824, 0.0014223871366728, 0.0001180358829084]	[0.945730099173952, 0.2727269073194493, 0.36946142372933, 7.563284014570609]	[0.0002987915145481, 0.0151989099632504, 0.0123056633308548, 0.0001662914887317]	0.813619	0.700568	2	4	0.000118036	0.000166291	7.56328	0	NA	4	2	1	1	4	netMHCpan-4.1	HLA-B*07:02	0.012	SB	SPRSMSSSL	1	SPRSMSSSL
SPTDSTPAL	9	TRUE	sp|Q9H4X1|RGCC_HUMAN	RGCC	HUMAN	Regulator of cell cycle RGCC OS=Homo sapiens OX=9606 GN=RGCC PE=1 SV=1	SPTDSTPAL/1	['MSFragger', 'Sage']	[0.0007861635220125, 0.0011944426981831]	[0.5711910009701086, 0.3794097906451236]	[0.0041035932007845, 0.0111579556111691]	0.941662	1.40445	1	2	0.000786164	0.00410359	0.571191	0	NA	6	1	2	3	6	netMHCpan-4.1	HLA-B*07:02	0.018	SB	SPTDSTPAL	1	SPTDSTPAL
SPTEAFPVL	9	TRUE	sp|O96008|TOM40_HUMAN	TOMM40	HUMAN	Mitochondrial import receptor subunit TOM40 homolog OS=Homo sapiens OX=9606 GN=TOMM40 PE=1 SV=1	SPTEAFPVL/1	['MSFragger', 'Comet', 'Sage', 'PEAKS']	[0.0004513993379476, 0.0005813277525869, 0.0003535130357931, 0.00049768929968]	[0.6098652223348922, 0.5897414133077996, 0.5743666104780973, 5.329363636163933]	[0.0029867518620682, 0.0009848907744108, 0.001589301493841, 0.0022929212100538]	0.737023	0.339525	1	4	0.000353513	0.000984891	5.32936	0	NA	3	1	1	1	3	netMHCpan-4.1	HLA-B*07:02	0.045	SB	SPTEAFPVL	1	SPTEAFPVL
SPTEHPSVF	9	TRUE	sp|Q96A56|T53I1_HUMAN	TP53INP1	HUMAN	Tumor protein p53-inducible nuclear protein 1 OS=Homo sapiens OX=9606 GN=TP53INP1 PE=1 SV=1	SPTEHPSVF/2;SPTEHPSVF/1	['MSFragger', 'Comet', 'Sage', 'PEAKS']	[0.0001336005344021, 0.0002993115833582, 0.0001424704373842, 0.0004153168867846]	[1.2441971563464005, 0.7730732022902023, 0.8435310155177874, 5.8980262268647135]	[3.980185682084326e-05, 0.000288818704406, 0.0001049521344397, 0.0012603257436632]	0.969243	0.181116	2	4	0.000133601	3.98019e-05	5.89803	0	NA	8	2	3	3	8	netMHCpan-4.1	HLA-B*07:02	0.036	SB	SPTEHPSVF	1	SPTEHPSVF
SPTEKQRSL	9	TRUE	sp|Q96IT1|ZN496_HUMAN	ZNF496	HUMAN	Zinc finger protein 496 OS=Homo sapiens OX=9606 GN=ZNF496 PE=1 SV=1	SPTEKQRSL/2	['MSFragger', 'Comet', 'Sage', 'PEAKS']	[0.0033748271092669, 0.0051637065198887, 0.0026933004152171, 0.0007332844477034]	[0.3397725516479474, 0.1870845813315547, 0.3042636955089022, 4.832209144758299]	[0.0260314345675419, 0.0395462883809787, 0.0231892962134932, 0.0046458337700261]	0.745719	0.858489	1	4	0.000733284	0.00464583	4.83221	0	NA	3	1	1	1	3	netMHCpan-4.1	HLA-B*07:02	0.011	SB	SPTEKQRSL	1	SPTEKQRSL
SPTENSFTL	9	TRUE	sp|P31350|RIR2_HUMAN	RRM2	HUMAN	Ribonucleoside-diphosphate reductase subunit M2 OS=Homo sapiens OX=9606 GN=RRM2 PE=1 SV=1	SPTENSFTL/1	['MSFragger', 'Comet', 'Sage', 'PEAKS']	[0.000325176814893, 0.0032071049710127, 0.0009922603691208, 0.0011749427988374]	[0.6648323139725408, 0.2499408140999407, 0.4081337208938981, 4.306843560642841]	[0.0019223180990322, 0.0194808235294978, 0.0083991158138872, 0.0110634485010234]	0.780257	2.33246	1	4	0.000325177	0.00192232	4.30684	0	NA	3	1	1	1	3	netMHCpan-4.1	HLA-B*07:02	0.087	SB	SPTENSFTL	1	SPTENSFTL
SPTFAGGLFSISK	13	FALSE	sp|Q8NCL4|GALT6_HUMAN	GALNT6	HUMAN	Polypeptide N-acetylgalactosaminyltransferase 6 OS=Homo sapiens OX=9606 GN=GALNT6 PE=1 SV=2	SPTFAGGLFSISK/2	['MSFragger', 'Comet', 'Sage', 'PEAKS']	[0.0001336005344021, 0.0015871816189252, 0.0001424704373842, 0.0002014707363755]	[1.455650617707431, 0.3650760074366077, 0.6885716076756172, 6.660099942244732]	[9.191465099689924e-06, 0.0060454041962404, 0.0005022891815933, 0.0005828037895741]	0.828483	0.114251	1	4	0.000133601	9.19147e-06	6.6601	0	NA	1	1	0	0	1	netMHCIIpan-4.3	HLA-DPA10103-DPB10402	0.06	SB	FAGGLFSIS	NA	NA
SPTFLRAL	8	TRUE	O43432|IF4G3_HUMAN	EIF4G3	HUMAN	Eukaryotic translation initiation factor 4 gamma 3 OS=Homo sapiens OX=9606 GN=EIF4G3 PE=1 SV=2	SPTFLRAL/1	['PEAKS']	[0.0033229951262738]	[3.549146782199055]	[0.03950054852131]	0.83648	1.82626	1	1	0.003323	0.0395005	3.54915	0	NA	1	0	1	0	1	netMHCpan-4.1	HLA-B*07:02	0.155	SB	SPTFLR-AL	1	SPTFLR-AL
SPTFNGATV	9	TRUE	sp|Q7Z7F0|KHDC4_HUMAN	KHDC4	HUMAN	KH homology domain-containing protein 4 OS=Homo sapiens OX=9606 GN=KHDC4 PE=1 SV=1	SPTFNGATV/1	['MSFragger', 'Comet', 'PEAKS']	[0.0019160529309622, 0.0072502975868412, 0.0055316206584756]	[0.4219205386261108, 0.1473362669929335, 3.2006531846872197]	[0.0141554936972704, 0.0619111288223222, 0.0685540652489656]	0.737839	0.695626	1	3	0.00191605	0.0141555	3.20065	0	NA	1	1	0	0	1	netMHCpan-4.1	HLA-B*07:02	0.256	SB	SPTFNGATV	1	SPTFNGATV
SPTFPGGEM	9	TRUE	sp|Q96SB3|NEB2_HUMAN	PPP1R9B	HUMAN	Neurabin-2 OS=Homo sapiens OX=9606 GN=PPP1R9B PE=1 SV=3	SPTFPGGEM/1	['MSFragger', 'Comet', 'Sage', 'PEAKS']	[0.000325176814893, 0.0021640630283357, 0.0002150537634408, 0.000467617488894]	[0.7674373959707079, 0.3046006438647968, 0.6346035171450176, 5.637506428304622]	[0.0009157051490398, 0.0108684723964307, 0.0008659813748706, 0.001623325608582]	0.994558	0.0718805	1	4	0.000215054	0.000865981	5.63751	0	NA	3	1	1	1	3	netMHCpan-4.1	HLA-B*07:02	0.037	SB	SPTFPGGEM	1	SPTFPGGEM
SPTGGRMSVF	10	TRUE	sp|O95486|SC24A_HUMAN	SEC24A	HUMAN	Protein transport protein Sec24A OS=Homo sapiens OX=9606 GN=SEC24A PE=1 SV=2	SPTGGRMSVF/2	['MSFragger', 'Comet', 'Sage', 'PEAKS']	[0.0008787940242006, 0.0002993115833582, 0.0008921831034246, 0.0004153168867846]	[0.5456774987525825, 0.6538688795653758, 0.4441318793830549, 6.039521353262968]	[0.0050709491976462, 0.0006358649401305, 0.0058708698510213, 0.0011045122335832]	0.932706	0.335108	1	4	0.000299312	0.000635865	6.03952	0	NA	2	0	1	1	2	netMHCpan-4.1	HLA-B*07:02	0.057	SB	SPTGGRMSF	1	SPTGGRSVF
SPTGKSNIL	9	TRUE	sp|Q0VDF9|HSP7E_HUMAN	HSPA14	HUMAN	Heat shock 70 kDa protein 14 OS=Homo sapiens OX=9606 GN=HSPA14 PE=1 SV=1	SPTGKSNIL/1	['MSFragger', 'Comet', 'Sage', 'PEAKS']	[0.0008787940242006, 0.0026866244482824, 0.0020679468242245, 0.0020986358866736]	[0.5508718289548649, 0.2730941366968843, 0.3402871409117909, 3.95399252597286]	[0.0048562730099802, 0.0151389576386291, 0.0163703974636076, 0.0202812639132023]	0.943227	0.456889	1	4	0.000878794	0.00485627	3.95399	0	NA	2	0	1	1	2	netMHCpan-4.1	HLA-B*07:02	0.028	SB	SPTGKSNIL	1	SPTGKSNIL
SPTGRYTTL	9	TRUE	Q9NTI2|AT8A2_HUMAN;Q9Y2Q0|AT8A1_HUMAN	ATP8A2;ATP8A1	HUMAN	Phospholipid-transporting ATPase IB OS=Homo sapiens OX=9606 GN=ATP8A2 PE=1 SV=3	SPTGRYTTL/1	['PEAKS']	[0.000467617488894]	[5.80788939907332]	[0.0013724400815547]	0.771535	0.696067	1	1	0.000467617	0.00137244	5.80789	0	NA	3	1	1	1	3	netMHCpan-4.1	HLA-B*07:02	0.009	SB	SPTGRYTTL	1	SPTGRYTTL
SPTGSENSL	9	TRUE	sp|Q15007|FL2D_HUMAN	WTAP	HUMAN	Pre-mRNA-splicing regulator WTAP OS=Homo sapiens OX=9606 GN=WTAP PE=1 SV=2	SPTGSENSL/1	['MSFragger', 'Comet', 'Sage', 'PEAKS']	[0.000325176814893, 0.0007111111111111, 0.000466309162975, 0.0005578022590991]	[0.7112730192151346, 0.4344613411376325, 0.5107021540084048, 5.025836449997556]	[0.0013530977274839, 0.0032588072017558, 0.0030148256651129, 0.0034640166577739]	0.979159	0.673125	1	4	0.000325177	0.0013531	5.02584	0	NA	3	1	1	1	3	netMHCpan-4.1	HLA-B*07:02	0.068	SB	SPTGSENSL	1	SPTGSENSL
SPTGSGKSL	9	TRUE	sp|Q9BX63|FANCJ_HUMAN	BRIP1	HUMAN	Fanconi anemia group J protein OS=Homo sapiens OX=9606 GN=BRIP1 PE=1 SV=2	SPTGSGKSL/2;SPTGSGKSL/1	['MSFragger', 'Comet', 'Sage', 'PEAKS']	[0.0002403846153846, 0.0005813277525869, 0.0006672597864768, 0.0002806098587597]	[0.9352626311170958, 0.5820351442342351, 0.4698839532006366, 6.488422277740222]	[0.0003193921424111, 0.001038756668053, 0.0045390090602334, 0.0007072667078175]	0.963202	1.255	2	4	0.000240385	0.000319392	6.48842	0	NA	8	3	2	3	8	netMHCpan-4.1	HLA-B*07:02	0.012	SB	SPTGSGKSL	1	SPTGSGKSL
SPTGSLPLVM	10	TRUE	sp|P17544|ATF7_HUMAN	ATF7	HUMAN	Cyclic AMP-dependent transcription factor ATF-7 OS=Homo sapiens OX=9606 GN=ATF7 PE=1 SV=3	SPTGSLPLVM/1	['MSFragger', 'Comet', 'Sage', 'PEAKS']	[0.0008787940242006, 0.0023748268355432, 0.0009922603691208, 0.0005578022590991]	[0.5459669435952402, 0.2878263931440577, 0.4072401802598008, 5.052875003146655]	[0.005058728552912, 0.0129400093028367, 0.008473876220481, 0.00333009769054]	0.895386	0.120799	1	4	0.000557802	0.0033301	5.05288	0	NA	4	1	1	2	4	netMHCpan-4.1	HLA-B*07:02	0.23	SB	SPTGSPLVM	1	SPTGSPLVM
SPTGTGKSL	9	TRUE	sp|A8MPP1|D11L8_HUMAN;sp|Q92771|DDX12_HUMAN;sp|Q96FC9|DDX11_HUMAN	DDX11L8;DDX12P;DDX11	HUMAN	Putative ATP-dependent DNA helicase DDX11-like protein 8 OS=Homo sapiens OX=9606 GN=DDX11L8 PE=1 SV=1	SPTGTGKSL/1	['MSFragger', 'Comet', 'Sage', 'PEAKS']	[0.0001336005344021, 0.0006209251785159, 0.0002150537634408, 0.0002014707363755]	[0.9755740662826377, 0.5242139423211987, 0.61854377411929, 6.855815874590973]	[0.0002464063124948, 0.0015748571345608, 0.001018253189195, 0.0004588317759129]	0.945914	1.23297	1	4	0.000133601	0.000246406	6.85582	0	NA	4	2	1	1	4	netMHCpan-4.1	HLA-B*07:02	0.012	SB	SPTGTGKSL	1	SPTGTGKSL
SPTGTGLSF	9	TRUE	sp|Q96EQ0|SGTB_HUMAN	SGTB	HUMAN	Small glutamine-rich tetratricopeptide repeat-containing protein beta OS=Homo sapiens OX=9606 GN=SGTB PE=1 SV=1	SPTGTGLSF/1	['MSFragger', 'Comet', 'Sage', 'PEAKS']	[0.000325176814893, 0.0007111111111111, 0.000466309162975, 0.0008447592436155]	[0.6802678340755743, 0.4387138854502679, 0.4841212997807482, 4.614173254553281]	[0.0017060292731728, 0.0031412851128457, 0.0039359494573723, 0.0065962346146217]	0.967609	0.123803	1	4	0.000325177	0.00170603	4.61417	0	NA	3	1	1	1	3	netMHCpan-4.1	HLA-B*07:02	0.04	SB	SPTGTGLSF	1	SPTGTGLSF
SPTHPGEGL	9	TRUE	sp|Q96EK6|GNA1_HUMAN	GNPNAT1	HUMAN	Glucosamine 6-phosphate N-acetyltransferase OS=Homo sapiens OX=9606 GN=GNPNAT1 PE=1 SV=1	SPTHPGEGL/1	['MSFragger', 'Comet', 'Sage', 'PEAKS']	[0.0001336005344021, 0.0006209251785159, 0.000466309162975, 0.0008447592436155]	[0.9870005926249426, 0.5207290283159911, 0.5253076201281361, 4.646881459616373]	[0.0002286572535853, 0.0016167900978324, 0.0026034653500281, 0.0062519133482277]	0.891005	0.240029	1	4	0.000133601	0.000228657	4.64688	0	NA	2	1	0	1	2	netMHCpan-4.1	HLA-B*07:02	0.075	SB	SPTHPGEGL	1	SPTHPGEGL
SPTHPSSAL	9	TRUE	sp|P98175|RBM10_HUMAN	RBM10	HUMAN	RNA-binding protein 10 OS=Homo sapiens OX=9606 GN=RBM10 PE=1 SV=3	SPTHPSSAL/1	['MSFragger', 'Comet', 'Sage', 'PEAKS']	[0.0002403846153846, 0.0002993115833582, 0.0002150537634408, 0.0002014707363755]	[0.9125437287035224, 0.7273366223247704, 0.6279608927632653, 7.027280137060734]	[0.0003685792030208, 0.0003897368463901, 0.0009259949561514, 0.0003662879679753]	0.892187	0.686325	1	4	0.000201471	0.000366288	7.02728	0	NA	5	1	2	2	5	netMHCpan-4.1	HLA-B*07:02	0.005	SB	SPTHPSSAL	1	SPTHPSSAL
SPTHVAEL	8	TRUE	sp|Q9NRS6|SNX15_HUMAN	SNX15	HUMAN	Sorting nexin-15 OS=Homo sapiens OX=9606 GN=SNX15 PE=1 SV=1	SPTHVAEL/1	['MSFragger', 'Comet', 'Sage', 'PEAKS']	[0.0019690912345605, 0.0022086875041831, 0.0022162603522687, 0.0007889546351084]	[0.4193677832940293, 0.30139873593842, 0.3316788465165717, 4.700309656607319]	[0.0144423630942445, 0.0112322781020559, 0.0177990605218171, 0.0057314657807112]	0.931846	2.71609	1	4	0.000788955	0.00573147	4.70031	0	NA	5	1	2	2	5	netMHCpan-4.1	HLA-B*07:02	0.207	SB	SPT-HVAEL	1	SP-THVAEL
SPTIEAQGTSPAHDN	15	FALSE	sp|Q12912|IRAG2_HUMAN	IRAG2	HUMAN	Inositol 1,4,5-triphosphate receptor associated 2 OS=Homo sapiens OX=9606 GN=IRAG2 PE=1 SV=3	SPTIEAQGTSPAHDN/2	['MSFragger', 'Comet', 'Sage', 'PEAKS']	[0.0001336005344021, 0.0002993115833582, 0.0001424704373842, 0.0001180358829084]	[1.410685173228874, 0.6874166614877428, 0.8510167604765786, 8.400907798161155]	[1.2558650380763006e-05, 0.0005075308822673, 9.730448694323944e-05, 4.30204556716018e-05]	0.880234	1.18077	1	4	0.000118036	1.25587e-05	8.40091	0	NA	4	2	0	2	4	netMHCIIpan-4.3	DRB1_0404	0.04	SB	IEAQGTSPA	NA	NA
SPTIGKQL	8	TRUE	sp|P42285|MTREX_HUMAN	MTREX	HUMAN	Exosome RNA helicase MTR4 OS=Homo sapiens OX=9606 GN=MTREX PE=1 SV=3	SPTIGKQL/1	['MSFragger', 'Comet', 'Sage', 'PEAKS']	[0.000325176814893, 0.0013896394657608, 0.0021145374449339, 0.0010751328105236]	[0.7471025634602737, 0.3780812866611512, 0.3387319109379456, 4.476744828389431]	[0.0010502803172053, 0.0053682471748605, 0.0166200686046707, 0.0082855839415677]	0.925385	0.359201	1	4	0.000325177	0.00105028	4.47674	0	NA	4	2	1	1	4	netMHCpan-4.1	HLA-B*07:02	0.236	SB	SPT-IGKQL	1	SP-TIGKQL
SPTKKVAV	8	TRUE	sp|P19338|NUCL_HUMAN	NCL	HUMAN	Nucleolin OS=Homo sapiens OX=9606 GN=NCL PE=1 SV=3	SPTKKVAV/1;SPTKKVAV/2	['MSFragger', 'Comet', 'Sage', 'PEAKS']	[0.0009402283411685, 0.0002993115833582, 0.000466309162975, 0.0002014707363755]	[0.5215449590742854, 0.6394168337105203, 0.5160132290913069, 6.688439457321228]	[0.0062071025506814, 0.0007013754887225, 0.0028582567122315, 0.0005636358218872]	0.985322	0.47825	2	4	0.000201471	0.000563636	6.68844	0	NA	7	3	2	2	7	netMHCpan-4.1	HLA-B*07:02	0.291	SB	SPT-KKVAV	1	SP-TKKVAV
SPTKKVAVA	9	TRUE	sp|P19338|NUCL_HUMAN	NCL	HUMAN	Nucleolin OS=Homo sapiens OX=9606 GN=NCL PE=1 SV=3	SPTKKVAVA/2	['Comet']	[0.0039433590249148]	[0.2252195376151697]	[0.0256340337834764]	0.831032	1.47014	1	1	0.00394336	0.025634	0.22522	0	NA	1	0	0	1	1	netMHCpan-4.1	HLA-B*07:02	0.271	SB	SPTKKVAVA	1	SPTKKVAVA
SPTKLDVTL	9	TRUE	sp|P27816|MAP4_HUMAN	MAP4	HUMAN	Microtubule-associated protein 4 OS=Homo sapiens OX=9606 GN=MAP4 PE=1 SV=3	SPTKLDVTL/2;SPTKLDVTL/1	['MSFragger', 'Comet', 'Sage', 'PEAKS']	[0.000325176814893, 0.0007009111845399, 0.0003535130357931, 0.0001180358829084]	[0.7273745231086178, 0.4880937917009129, 0.5490193053359317, 7.857787806797083]	[0.0012051657139933, 0.002083849983739, 0.0020512138092452, 0.0001042892529664]	0.959977	0.939591	2	4	0.000118036	0.000104289	7.85779	0	NA	8	4	2	2	8	netMHCpan-4.1	HLA-B*07:02	0.095	SB	SPTKLDVTL	1	SPTKLDVTL
SPTLARTSTDLQVLA	15	FALSE	sp|Q96BZ4|PLD4_HUMAN	PLD4	HUMAN	5'-3' exonuclease PLD4 OS=Homo sapiens OX=9606 GN=PLD4 PE=1 SV=2	SPTLARTSTDLQVLA/2	['MSFragger', 'Comet', 'Sage', 'PEAKS']	[0.0007179781734635, 0.0011344299489506, 0.0009922603691208, 0.0001180358829084]	[0.5876055574790526, 0.3959492951822368, 0.4156495296263985, 8.113135069275396]	[0.003584514112098, 0.004571742919208, 0.0077953769255664, 6.8960340025793e-05]	0.802747	1.20025	1	4	0.000118036	6.89603e-05	8.11314	0	NA	4	1	1	2	4	netMHCIIpan-4.3	DRB4_0104	0.37	SB	LARTSTDLQ	NA	NA
SPTLPAARSSL	11	TRUE	sp|Q7Z2W4|ZCCHV_HUMAN	ZC3HAV1	HUMAN	Zinc finger CCCH-type antiviral protein 1 OS=Homo sapiens OX=9606 GN=ZC3HAV1 PE=1 SV=3	SPTLPAARSSL/2	['MSFragger', 'Comet', 'Sage', 'PEAKS']	[0.0008787940242006, 0.00833244878463, 0.0014223871366728, 0.0025737817433081]	[0.5427302567844561, 0.1308899223397484, 0.3719868219221954, 3.78426690001955]	[0.0051971639756363, 0.074222352101389, 0.0120038985596014, 0.0269242265798561]	0.98682	0.501119	1	4	0.000878794	0.00519716	3.78427	0	NA	2	0	0	2	2	netMHCpan-4.1	HLA-B*07:02	0.014	SB	SPTLPRSSL	1	SPTLPRSSL
SPTLVGGAL	9	TRUE	sp|Q14693|LPIN1_HUMAN	LPIN1	HUMAN	Phosphatidate phosphatase LPIN1 OS=Homo sapiens OX=9606 GN=LPIN1 PE=1 SV=2	SPTLVGGAL/1	['MSFragger', 'Comet', 'Sage', 'PEAKS']	[0.0008787940242006, 0.0019342359767891, 0.0011944426981831, 0.000467617488894]	[0.5364331318719702, 0.3306061618211539, 0.3795750960983303, 5.736161387390487]	[0.0054780242101814, 0.0083789856353043, 0.0111397932140342, 0.0014708891006815]	0.935395	1.54945	1	4	0.000467617	0.00147089	5.73616	0	NA	6	2	2	2	6	netMHCpan-4.1	HLA-B*07:02	0.02	SB	SPTLVGGAL	1	SPTLVGGAL
SPTMPFLSL	9	TRUE	sp|Q8IUC6|TCAM1_HUMAN	TICAM1	HUMAN	TIR domain-containing adapter molecule 1 OS=Homo sapiens OX=9606 GN=TICAM1 PE=1 SV=1	SPTMPFLSL/1	['MSFragger', 'Comet', 'Sage', 'PEAKS']	[0.000325176814893, 0.0007111111111111, 0.0008921831034246, 0.00049768929968]	[0.6695333612122684, 0.4471480379878296, 0.4454222236456883, 5.331922117903939]	[0.0018532247792102, 0.0029221687773341, 0.0057957805463278, 0.0022856759689838]	0.921913	0.315703	1	4	0.000325177	0.00185322	5.33192	0	NA	1	1	0	0	1	netMHCpan-4.1	HLA-B*07:02	0.01	SB	SPTMPFLSL	1	SPTMPFLSL
SPTNNTVYASVTHS	14	FALSE	sp|Q96DU3|SLAF6_HUMAN	SLAMF6	HUMAN	SLAM family member 6 OS=Homo sapiens OX=9606 GN=SLAMF6 PE=1 SV=3	SPTNNTVYASVTHS/2	['MSFragger', 'Comet', 'Sage']	[0.005033208800332, 0.0061199510403916, 0.0016449372486901]	[0.2655172550961631, 0.1702159690170476, 0.3618327696366563]	[0.0444043047558591, 0.0479092497561371, 0.0132626031261736]	0.550958	1.02415	1	3	0.00164494	0.0132626	0.361833	0	NA	1	1	0	0	1	netMHCIIpan-4.3	HLA-DQA10103-DQB10603	1.13	WB	NNTVYASVT	NA	NA
SPTNNTVYASVTHSN	15	FALSE	sp|Q96DU3|SLAF6_HUMAN	SLAMF6	HUMAN	SLAM family member 6 OS=Homo sapiens OX=9606 GN=SLAMF6 PE=1 SV=3	SPTNNTVYASVTHSN/2	['MSFragger', 'Comet', 'Sage', 'PEAKS']	[0.0001336005344021, 0.0002772387025228, 0.0001424704373842, 0.0001180358829084]	[1.481946002205868, 1.3510389946160892, 0.8753605851493764, 9.351387547884464]	[7.65750550788499e-06, 5.217646789401746e-06, 7.608061736114046e-05, 8.911600273480446e-06]	0.908866	0.00604898	1	4	0.000118036	5.21765e-06	9.35139	0	NA	3	2	0	1	3	netMHCIIpan-4.3	HLA-DQA10103-DQB10603	0.79	SB	NNTVYASVT	NA	NA
SPTPATALAV	10	TRUE	sp|Q9P0M9|RM27_HUMAN	MRPL27	HUMAN	Large ribosomal subunit protein bL27m OS=Homo sapiens OX=9606 GN=MRPL27 PE=1 SV=1	SPTPATALAV/1	['Sage', 'PEAKS']	[0.0070589396781518, 0.0019409481237501]	[0.1878073552848813, 3.968821418024008]	[0.0680994024206862, 0.0197775272063109]	0.863225	0.341203	1	2	0.00194095	0.0197775	3.96882	0	NA	2	1	0	1	2	netMHCpan-4.1	HLA-B*07:02	0.268	SB	SPTPATLAV	1	SPTPATLAV
SPTPETGPL	9	TRUE	sp|P42695|CNDD3_HUMAN	NCAPD3	HUMAN	Condensin-2 complex subunit D3 OS=Homo sapiens OX=9606 GN=NCAPD3 PE=1 SV=2	SPTPETGPL/1	['MSFragger', 'Sage', 'PEAKS']	[0.001381649186711, 0.0006053268765133, 0.0007332844477034]	[0.4700615563424707, 0.4785755810516292, 4.769729962896226]	[0.0095665842259833, 0.0041607849654425, 0.0051270159808515]	0.974975	0.078251	1	3	0.000605327	0.00416078	4.76973	0	NA	3	2	0	1	3	netMHCpan-4.1	HLA-B*07:02	0.042	SB	SPTPETGPL	1	SPTPETGPL
SPTPHAAFL	9	TRUE	sp|Q5BJH7|YIF1B_HUMAN	YIF1B	HUMAN	Protein YIF1B OS=Homo sapiens OX=9606 GN=YIF1B PE=1 SV=1	SPTPHAAFL/1;SPTPHAAFL/2	['MSFragger', 'Comet', 'Sage', 'PEAKS']	[0.0001336005344021, 0.0002993115833582, 0.0001424704373842, 0.0001180358829084]	[1.055698238405634, 0.6876611061850674, 0.7226648529113784, 7.49302464501886]	[0.0001446998634316, 0.0005067041642756, 0.0003559724938899, 0.0001854145536808]	0.992133	0.824232	2	4	0.000118036	0.0001447	7.49302	0	NA	11	5	3	3	11	netMHCpan-4.1	HLA-B*07:02	0.036	SB	SPTPHAAFL	1	SPTPHAAFL
SPTPHAAFLADPVSNMA	17	FALSE	sp|Q5BJH7|YIF1B_HUMAN	YIF1B	HUMAN	Protein YIF1B OS=Homo sapiens OX=9606 GN=YIF1B PE=1 SV=1	SPTPHAAFLADPVSNMA/2	['MSFragger', 'Comet', 'Sage']	[0.000325176814893, 0.0005813277525869, 0.0003535130357931]	[0.7222869457020186, 0.5826783839233025, 0.5712999709290248]	[0.0012496397453553, 0.0010341368416167, 0.0016391461608238]	0.919988	0.0371398	1	3	0.000325177	0.00103414	0.722287	0	NA	2	0	1	1	2	netMHCIIpan-4.3	HLA-DQA10103-DQB10603	4.22	WB	AAFLADPVS	NA	NA
SPTPIPTV	8	TRUE	sp|Q13434|MKRN4_HUMAN;sp|Q9UHC7|MKRN1_HUMAN	MKRN4P;MKRN1	HUMAN	Putative E3 ubiquitin-protein ligase makorin-4 OS=Homo sapiens OX=9606 GN=MKRN4P PE=5 SV=1	SPTPIPTV/1	['Comet', 'Sage']	[0.005518018018018, 0.0064589854424405]	[0.1802959427428288, 0.1948219026973045]	[0.0427315068781351, 0.0639992483666155]	0.706318	0.63735	1	2	0.00551802	0.0427315	0.194822	0	NA	2	1	1	0	2	netMHCpan-4.1	HLA-B*07:02	0.463	SB	SPT-PIPTV	1	SP-TPIPTV
SPTPKRSL	8	TRUE	sp|P49916|DNLI3_HUMAN	LIG3	HUMAN	DNA ligase 3 OS=Homo sapiens OX=9606 GN=LIG3 PE=1 SV=2	SPTPKRSL/2	['Comet']	[0.0038635677633564]	[0.2340931513213338]	[0.0232151161796871]	0.986277	1.13043	1	1	0.00386357	0.0232151	0.234093	0	NA	2	1	1	0	2	netMHCpan-4.1	HLA-B*07:02	0.04	SB	SPTPKR-SL	1	SPTPKR-SL
SPTPVSTEL	9	TRUE	sp|Q5W0Q7|USPL1_HUMAN	USPL1	HUMAN	SUMO-specific isopeptidase USPL1 OS=Homo sapiens OX=9606 GN=USPL1 PE=1 SV=1	SPTPVSTEL/1	['MSFragger', 'Comet', 'Sage', 'PEAKS']	[0.0027425437092903, 0.0025970653161927, 0.0022613939464223, 0.0007332844477034]	[0.3774720121617206, 0.2815443452388696, 0.3307191953554413, 4.765245119708015]	[0.0198382777810543, 0.013830125095956, 0.0179655583507557, 0.0051637654779369]	0.979559	0.420667	1	4	0.000733284	0.00516377	4.76525	0	NA	3	1	1	1	3	netMHCpan-4.1	HLA-B*07:02	0.011	SB	SPTPVSTEL	1	SPTPVSTEL
SPTQHHVAL	9	TRUE	sp|Q99567|NUP88_HUMAN	NUP88	HUMAN	Nuclear pore complex protein Nup88 OS=Homo sapiens OX=9606 GN=NUP88 PE=1 SV=2	SPTQHHVAL/1	['MSFragger', 'Comet', 'Sage', 'PEAKS']	[0.0001336005344021, 0.0002993115833582, 0.0001424704373842, 0.0001180358829084]	[1.1530855490743748, 0.6514399929773161, 0.7332493042388258, 7.66093356833246]	[7.455539446696949e-05, 0.0006464084191706, 0.0003198751969306, 0.0001426919870157]	0.918597	0.121901	1	4	0.000118036	7.45554e-05	7.66093	0	NA	4	2	1	1	4	netMHCpan-4.1	HLA-B*07:02	0.004	SB	SPTQHHVAL	1	SPTQHHVAL
SPTQLPIL	8	TRUE	sp|Q8WYR1|PI3R5_HUMAN	PIK3R5	HUMAN	Phosphoinositide 3-kinase regulatory subunit 5 OS=Homo sapiens OX=9606 GN=PIK3R5 PE=1 SV=1	SPTQLPIL/1	['Sage', 'PEAKS']	[0.0087943947813481, 0.0031402456120675]	[0.1636774532781021, 3.6418809753671937]	[0.0840212475578309, 0.0339793449985904]	0.937912	0.118394	1	2	0.00314025	0.0339793	3.64188	0	NA	4	1	1	2	4	netMHCpan-4.1	HLA-B*07:02	0.347	SB	SPTQLPI-L	1	SP-TQLPIL
SPTQPGPVL	9	TRUE	sp|Q9C0B0|UNK_HUMAN	UNK	HUMAN	RING finger protein unkempt homolog OS=Homo sapiens OX=9606 GN=UNK PE=1 SV=2	SPTQPGPVL/1	['MSFragger', 'Comet', 'Sage', 'PEAKS']	[0.0001336005344021, 0.0002993115833582, 0.0001424704373842, 0.0001180358829084]	[0.9930783697327998, 0.7615648822941501, 0.7054684805821532, 7.461879438281185]	[0.000219702340869, 0.0003114376729492, 0.0004234963335456, 0.0001945057946823]	0.994113	0.380319	1	4	0.000118036	0.000194506	7.46188	0	NA	7	3	2	2	7	netMHCpan-4.1	HLA-B*07:02	0.009	SB	SPTQPGPVL	1	SPTQPGPVL
SPTQPIQL	8	TRUE	sp|Q16186|ADRM1_HUMAN	ADRM1	HUMAN	Proteasomal ubiquitin receptor ADRM1 OS=Homo sapiens OX=9606 GN=ADRM1 PE=1 SV=2	SPTQPIQL/1	['MSFragger', 'Comet', 'Sage', 'PEAKS']	[0.0009781545484186, 0.0007111111111111, 0.0003535130357931, 0.0008447592436155]	[0.5044277682755638, 0.4377006981714292, 0.5603928336961098, 4.633570911767378]	[0.0071696643644638, 0.0031688472466268, 0.0018293876407552, 0.0063895961480096]	0.993393	1.79654	1	4	0.000353513	0.00182939	4.63357	0	NA	10	4	3	3	10	netMHCpan-4.1	HLA-B*07:02	0.161	SB	SPTQP-IQL	1	SPTQP-IQL
SPTQVVSQL	9	TRUE	sp|Q969V6|MRTFA_HUMAN	MRTFA	HUMAN	Myocardin-related transcription factor A OS=Homo sapiens OX=9606 GN=MRTFA PE=1 SV=1	SPTQVVSQL/1	['MSFragger', 'Comet', 'Sage', 'PEAKS']	[0.0019160529309622, 0.0023748268355432, 0.0022162603522687, 0.00049768929968]	[0.423397732740247, 0.2875450052622718, 0.333161718305975, 5.286733682207646]	[0.0139915829072619, 0.0129784535084528, 0.0175446957883687, 0.002419045448408]	0.963347	0.437689	1	4	0.000497689	0.00241905	5.28673	0	NA	3	1	1	1	3	netMHCpan-4.1	HLA-B*07:02	0.024	SB	SPTQVVSQL	1	SPTQVVSQL
SPTRTHQLL	9	TRUE	sp|P36956|SRBP1_HUMAN;sp|Q12772|SRBP2_HUMAN	SREBF1;SREBF2	HUMAN	Sterol regulatory element-binding protein 1 OS=Homo sapiens OX=9606 GN=SREBF1 PE=1 SV=2	SPTRTHQLL/1;SPTRTHQLL/2	['MSFragger', 'Comet', 'Sage', 'PEAKS']	[0.0009781545484186, 0.0013896394657608, 0.0019214603098354, 0.0004153168867846]	[0.5095476301822943, 0.3779899515260138, 0.3510535996831533, 6.068439682149386]	[0.0068669036073334, 0.0053726936027387, 0.0147384946641353, 0.0010751076218977]	0.68255	0.0426774	2	4	0.000415317	0.00107511	6.06844	0	NA	6	3	1	2	6	netMHCpan-4.1	HLA-B*07:02	0.039	SB	SPTRTHQLL	1	SPTRTHQLL
SPTRYSL	7	FALSE	P49792|RBP2_HUMAN	RANBP2	HUMAN	E3 SUMO-protein ligase RanBP2 OS=Homo sapiens OX=9606 GN=RANBP2 PE=1 SV=2	SPTRYSL/2	['PEAKS']	[0.0024675771835188]	[3.8142576554832415]	[0.0256245557774426]	0.92988	3.89286	1	1	0.00246758	0.0256246	3.81426	0	NA	1	0	0	1	1	NA	NA	NA	NA	NA	NA	NA
SPTSAHLLQL	10	TRUE	sp|P46092|CCR10_HUMAN	CCR10	HUMAN	C-C chemokine receptor type 10 OS=Homo sapiens OX=9606 GN=CCR10 PE=1 SV=3	SPTSAHLLQL/1;SPTSAHLLQL/2	['MSFragger', 'Comet', 'Sage', 'PEAKS']	[0.0001336005344021, 0.0006209251785159, 0.0002150537634408, 0.0001180358829084]	[1.1056195964297482, 0.5171901488987191, 0.6780701629965683, 7.472644011747338]	[0.0001031500237255, 0.0016607747303432, 0.0005584708768409, 0.0001913197130455]	0.976236	3.07964	2	4	0.000118036	0.00010315	7.47264	0	NA	9	2	3	4	9	netMHCpan-4.1	HLA-B*07:02	0.094	SB	SPTSAHLQL	1	SPSAHLLQL
SPTSDATTSL	10	TRUE	sp|P49757|NUMB_HUMAN	NUMB	HUMAN	Protein numb homolog OS=Homo sapiens OX=9606 GN=NUMB PE=1 SV=2	SPTSDATTSL/1	['MSFragger', 'Comet', 'Sage', 'PEAKS']	[0.0003912669222943, 0.0018621973929236, 0.0008921831034246, 0.000467617488894]	[0.6514914415607956, 0.3353674312411314, 0.4395895059146303, 5.713702778229473]	[0.0021350571058483, 0.0080004282624172, 0.0061429203111549, 0.0015037137597352]	0.899774	1.14662	1	4	0.000391267	0.00150371	5.7137	0	NA	4	1	2	1	4	netMHCpan-4.1	HLA-B*07:02	0.043	SB	SPSDATTSL	1	SPSDATTSL
SPTSHKGSL	9	TRUE	sp|O95714|HERC2_HUMAN	HERC2	HUMAN	E3 ubiquitin-protein ligase HERC2 OS=Homo sapiens OX=9606 GN=HERC2 PE=1 SV=2	SPTSHKGSL/2	['MSFragger', 'Sage', 'PEAKS']	[0.0014135578636838, 0.0035114256388093, 0.0007332844477034]	[0.464482192869824, 0.2759157758661694, 4.8595039494638215]	[0.0100208664795324, 0.0303760452452276, 0.0044526449979551]	0.861261	0.869886	1	3	0.000733284	0.00445264	4.8595	0	NA	2	1	0	1	2	netMHCpan-4.1	HLA-B*07:02	0.008	SB	SPTSHKGSL	1	SPTSHKGSL
SPTSNLLLL	9	TRUE	sp|Q96RL7|VP13A_HUMAN	VPS13A	HUMAN	Intermembrane lipid transfer protein VPS13A OS=Homo sapiens OX=9606 GN=VPS13A PE=1 SV=2	SPTSNLLLL/1	['MSFragger', 'PEAKS']	[0.0075929395523123, 0.0011211460604173]	[0.2045778994043458, 4.426229485280484]	[0.0708353281172822, 0.0090219238516573]	0.929082	1.12086	1	2	0.00112115	0.00902192	4.42623	0	NA	2	1	0	1	2	netMHCpan-4.1	HLA-B*07:02	0.183	SB	SPTSNLLLL	1	SPTSNLLLL
SPTSPFSSL	9	TRUE	sp|Q8WWI1|LMO7_HUMAN	LMO7	HUMAN	LIM domain only protein 7 OS=Homo sapiens OX=9606 GN=LMO7 PE=1 SV=3	SPTSPFSSL/1	['MSFragger', 'Comet', 'Sage', 'PEAKS']	[0.0014135578636838, 0.0029606299212598, 0.0007930214115781, 0.0007332844477034]	[0.4500401364981196, 0.2604870698730687, 0.4500796571857388, 4.858070030023877]	[0.0112895590006591, 0.0173551990946977, 0.0055325501018141, 0.0044625512272199]	0.985768	0.145411	1	4	0.000733284	0.00446255	4.85807	0	NA	5	2	1	2	5	netMHCpan-4.1	HLA-B*07:02	0.003	SB	SPTSPFSSL	1	SPTSPFSSL
SPTSPTYSL	9	TRUE	sp|P24928|RPB1_HUMAN	POLR2A	HUMAN	DNA-directed RNA polymerase II subunit RPB1 OS=Homo sapiens OX=9606 GN=POLR2A PE=1 SV=2	SPTSPTYSL/1	['MSFragger', 'Comet', 'Sage', 'PEAKS']	[0.000325176814893, 0.0005570254839158, 0.0002150537634408, 0.0001180358829084]	[0.7609679965405908, 0.6155335515947683, 0.6350819605806105, 7.272988659317344]	[0.0009560700014848, 0.0008253867307771, 0.0008618117779308, 0.0002584441421299]	0.993331	0.625022	1	4	0.000118036	0.000258444	7.27299	0	NA	10	4	3	3	10	netMHCpan-4.1	HLA-B*07:02	0.008	SB	SPTSPTYSL	1	SPTSPTYSL
SPTSQRLQL	9	TRUE	sp|Q99798|ACON_HUMAN	ACO2	HUMAN	Aconitate hydratase, mitochondrial OS=Homo sapiens OX=9606 GN=ACO2 PE=1 SV=2	SPTSQRLQL/2	['MSFragger', 'Comet', 'Sage', 'PEAKS']	[0.0001336005344021, 0.0007111111111111, 0.0003051881993896, 0.0003558718861209]	[0.983524824807884, 0.4543457379680868, 0.5987493214447416, 6.144327622066368]	[0.0002339281840855, 0.0027491305328975, 0.0012431485063389, 0.001001039453415]	0.947419	1.07228	1	4	0.000133601	0.000233928	6.14433	0	NA	7	2	3	2	7	netMHCpan-4.1	HLA-B*07:02	0.007	SB	SPTSQRLQL	1	SPTSQRLQL
SPTSSVSTL	9	TRUE	sp|Q9NU22|MDN1_HUMAN	MDN1	HUMAN	Midasin OS=Homo sapiens OX=9606 GN=MDN1 PE=1 SV=2	SPTSSVSTL/1	['MSFragger', 'Comet', 'Sage', 'PEAKS']	[0.0032667072698078, 0.0042727538776704, 0.0054439074026965, 0.0033229951262738]	[0.3437093628540563, 0.209520584491097, 0.2184761878063491, 3.554955953491988]	[0.0253126977304299, 0.0306080970656342, 0.0517480039011963, 0.0391309565792848]	0.97605	1.45285	1	4	0.00326671	0.0253127	3.55496	0	NA	4	2	0	2	4	netMHCpan-4.1	HLA-B*07:02	0.015	SB	SPTSSVSTL	1	SPTSSVSTL
SPTSYFTSGL	10	TRUE	sp|Q8IY67|RAVR1_HUMAN	RAVER1	HUMAN	Ribonucleoprotein PTB-binding 1 OS=Homo sapiens OX=9606 GN=RAVER1 PE=1 SV=1	SPTSYFTSGL/1	['MSFragger', 'Comet', 'Sage', 'PEAKS']	[0.0014135578636838, 0.0019207512271466, 0.0022162603522687, 0.0003558718861209]	[0.4465593867215597, 0.3336692107912106, 0.3338169163788781, 6.165593699899393]	[0.0116158078648961, 0.0081330769209309, 0.0174334221323722, 0.0009809908207445]	0.590334	0.00682426	1	4	0.000355872	0.000980991	6.16559	0	NA	3	1	1	1	3	netMHCpan-4.1	HLA-B*07:02	0.24	SB	SPTSYFTSL	1	SPTSYFTSL
SPTTAFTVL	9	TRUE	sp|Q8TBC3|SHKB1_HUMAN	SHKBP1	HUMAN	SH3KBP1-binding protein 1 OS=Homo sapiens OX=9606 GN=SHKBP1 PE=1 SV=2	SPTTAFTVL/1	['MSFragger', 'Comet', 'Sage', 'PEAKS']	[0.000325176814893, 0.0010294243802007, 0.0010412599245086, 0.0004153168867846]	[0.7169042818706337, 0.4181680685627467, 0.4011541109210008, 5.932615234669892]	[0.0012989309221587, 0.0037559868243157, 0.0090007224166522, 0.001220178551904]	0.856696	0.202343	1	4	0.000325177	0.00122018	5.93262	0	NA	5	2	2	1	5	netMHCpan-4.1	HLA-B*07:02	0.029	SB	SPTTAFTVL	1	SPTTAFTVL
SPTTAPAV	8	TRUE	sp|Q8WXI9|P66B_HUMAN	GATAD2B	HUMAN	Transcriptional repressor p66-beta OS=Homo sapiens OX=9606 GN=GATAD2B PE=1 SV=1	SPTTAPAV/1	['Comet', 'PEAKS']	[0.0086717428087986, 0.0049563624609417]	[0.1271870000687346, 3.2855169683962604]	[0.0772776528484379, 0.0599180701670753]	0.970668	0.834301	1	2	0.00495636	0.0599181	3.28552	0	NA	3	1	1	1	3	netMHCpan-4.1	HLA-B*07:02	0.829	WB	SPT-TAPAV	1	SP-TTAPAV
SPTTSFLAL	9	TRUE	sp|Q96N64|PWP2A_HUMAN	PWWP2A	HUMAN	PWWP domain-containing protein 2A OS=Homo sapiens OX=9606 GN=PWWP2A PE=1 SV=2	SPTTSFLAL/1	['Comet', 'Sage', 'PEAKS']	[0.0046557075525922, 0.0064137622433252, 0.0017755681818181]	[0.1971533877650777, 0.1961736158198701, 4.022536549942709]	[0.0352455957295845, 0.063234804197672, 0.0180458431103509]	0.88719	0.342074	1	3	0.00177557	0.0180458	4.02254	0	NA	4	1	1	2	4	netMHCpan-4.1	HLA-B*07:02	0.016	SB	SPTTSFLAL	1	SPTTSFLAL
SPTTSVSSL	9	TRUE	sp|O95343|SIX3_HUMAN	SIX3	HUMAN	Homeobox protein SIX3 OS=Homo sapiens OX=9606 GN=SIX3 PE=1 SV=1	SPTTSVSSL/1	['MSFragger', 'Comet', 'Sage', 'PEAKS']	[0.0040798563890551, 0.0079619536176124, 0.0084745762711864, 0.0045617464972303]	[0.3223332540003235, 0.1359300982644599, 0.1660289314416607, 3.3633186156336867]	[0.0294487141598378, 0.0702341000604665, 0.0823388378475216, 0.0530537003120291]	0.927653	0.0657201	1	4	0.00407986	0.0294487	3.36332	0	NA	3	1	1	1	3	netMHCpan-4.1	HLA-B*07:02	0.013	SB	SPTTSVSSL	1	SPTTSVSSL
SPTVHLGL	8	TRUE	sp|Q9ULU4|ZMYD8_HUMAN	ZMYND8	HUMAN	MYND-type zinc finger-containing chromatin reader ZMYND8 OS=Homo sapiens OX=9606 GN=ZMYND8 PE=1 SV=2	SPTVHLGL/1;SPTVHLGL/2	['MSFragger', 'Comet', 'Sage', 'PEAKS']	[0.0007179781734635, 0.0011344299489506, 0.000466309162975, 0.0006189395502372]	[0.5802590870643389, 0.4036800260414964, 0.5189783667904426, 4.947966126385639]	[0.0038078415513655, 0.0042679147066618, 0.0027743890088982, 0.0038894616065894]	0.991539	1.33652	2	4	0.000466309	0.00277439	4.94797	0	NA	5	2	1	2	5	netMHCpan-4.1	HLA-B*07:02	0.286	SB	SPT-VHLGL	1	SP-TVHLGL
SPTVNTTL	8	TRUE	sp|Q9H0B6|KLC2_HUMAN;sp|Q9NSK0|KLC4_HUMAN	KLC2;KLC4	HUMAN	Kinesin light chain 2 OS=Homo sapiens OX=9606 GN=KLC2 PE=1 SV=1	SPTVNTTL/1	['Comet', 'Sage', 'PEAKS']	[0.0016287850744058, 0.008170411438576, 0.0028717833211329]	[0.3552750163632086, 0.1712056793948135, 3.730167936479009]	[0.0066209433705138, 0.078737673916197, 0.0294218010652089]	0.957132	1.64965	1	3	0.00162879	0.00662094	3.73017	0	NA	4	2	1	1	4	netMHCpan-4.1	HLA-B*07:02	0.227	SB	SPT-VNTTL	1	SP-TVNTTL
SPTVTTTL	8	TRUE	sp|Q07866|KLC1_HUMAN	KLC1	HUMAN	Kinesin light chain 1 OS=Homo sapiens OX=9606 GN=KLC1 PE=1 SV=2	SPTVTTTL/1	['Comet', 'Sage', 'PEAKS']	[0.0039433590249148, 0.0087044828086464, 0.0068286071726438]	[0.2255803861806496, 0.1645396901248184, 3.001902662773088]	[0.0255305391527786, 0.0834009207927724, 0.0953052568507334]	0.931052	1.67142	1	3	0.00394336	0.0255305	3.0019	0	NA	3	1	1	1	3	netMHCpan-4.1	HLA-B*07:02	0.132	SB	SPT-VTTTL	1	SP-TVTTTL
SPTYEYALRHLYV	13	FALSE	sp|Q99538|LGMN_HUMAN	LGMN	HUMAN	Legumain OS=Homo sapiens OX=9606 GN=LGMN PE=1 SV=1	SPTYEYALRHLYV/2	['Sage']	[0.0025082658761828]	[0.3154667838245258]	[0.0208209624841412]	0.782187	0.120658	1	1	0.00250827	0.020821	0.315467	0	NA	1	1	0	0	1	netMHCIIpan-4.3	DRB1_1301	4.1	WB	YEYALRHLY	NA	NA
SPTYEYALRHLYVL	14	FALSE	sp|Q99538|LGMN_HUMAN	LGMN	HUMAN	Legumain OS=Homo sapiens OX=9606 GN=LGMN PE=1 SV=1	SPTYEYALRHLYVL/2	['MSFragger', 'Comet', 'Sage']	[0.000325176814893, 0.0029301229377667, 0.0002150537634408]	[0.7080519833486819, 0.2660936602068073, 0.638915317063823]	[0.0013853333425046, 0.0163284339278642, 0.0008291196905567]	0.355079	0.292985	1	3	0.000215054	0.00082912	0.708052	0	NA	1	1	0	0	1	netMHCIIpan-4.3	DRB1_1301	4.82	WB	YEYALRHLY	NA	NA
SPTYRALLL	9	TRUE	sp|P49795|RGS19_HUMAN	RGS19	HUMAN	Regulator of G-protein signaling 19 OS=Homo sapiens OX=9606 GN=RGS19 PE=1 SV=1	SPTYRALLL/2	['MSFragger', 'Sage']	[0.0032247303458245, 0.000466309162975]	[0.3449024219580199, 0.4893791324405072]	[0.0250984609239141, 0.003733921219517]	0.823999	1.06992	1	2	0.000466309	0.00373392	0.489379	0	NA	1	1	0	0	1	netMHCpan-4.1	HLA-B*07:02	0.071	SB	SPTYRALLL	1	SPTYRALLL
SPVAHRVAL	9	TRUE	sp|Q8TEZ7|PAQR8_HUMAN	PAQR8	HUMAN	Membrane progestin receptor beta OS=Homo sapiens OX=9606 GN=PAQR8 PE=1 SV=1	SPVAHRVAL/2;SPVAHRVAL/1	['MSFragger', 'Comet', 'Sage', 'PEAKS']	[0.0001336005344021, 0.0002993115833582, 0.0001424704373842, 0.0001180358829084]	[1.1831745317621016, 0.6513186630068785, 0.7031521433570143, 8.47172586971274]	[6.062943812786258e-05, 0.0006469399083126, 0.0004335201892835, 3.828170702737671e-05]	0.956157	0.0388305	2	4	0.000118036	3.82817e-05	8.47173	0	NA	6	2	2	2	6	netMHCpan-4.1	HLA-B*07:02	0.003	SB	SPVAHRVAL	1	SPVAHRVAL
SPVASAAQL	9	TRUE	A0A0B4J2F2|SIK1B_HUMAN;P57059|SIK1_HUMAN	SIK1B;SIK1	HUMAN	Putative serine/threonine-protein kinase SIK1B OS=Homo sapiens OX=9606 GN=SIK1B PE=5 SV=1	SPVASAAQL/1	['PEAKS']	[0.0033229951262738]	[3.574832028936334]	[0.0378907230458333]	0.795827	0.191182	1	1	0.003323	0.0378907	3.57483	0	NA	1	0	1	0	1	netMHCpan-4.1	HLA-B*07:02	0.048	SB	SPVASAAQL	1	SPVASAAQL
SPVASDMTL	9	TRUE	sp|Q8IWV8|UBR2_HUMAN	UBR2	HUMAN	E3 ubiquitin-protein ligase UBR2 OS=Homo sapiens OX=9606 GN=UBR2 PE=1 SV=1	SPVASDMTL/1;SPVASDM[UNIMOD:Oxidation]TL/1	['MSFragger', 'Comet', 'Sage', 'PEAKS']	[0.0002403846153846, 0.0006209251785159, 0.0003051881993896, 0.000467617488894]	[0.9045861668662248, 0.5261213151775083, 0.6008407300360338, 5.795178802827712]	[0.0003873799041573, 0.0015524673413237, 0.0012172181294192, 0.001389228733583]	0.873492	0.0652838	2	4	0.000240385	0.00038738	5.79518	0	NA	6	2	2	2	6	netMHCpan-4.1	HLA-B*07:02	0.112	SB	SPVASDMTL	1	SPVASDMTL
SPVDIRPQL	9	TRUE	sp|Q16790|CAH9_HUMAN	CA9	HUMAN	Carbonic anhydrase 9 OS=Homo sapiens OX=9606 GN=CA9 PE=1 SV=2	SPVDIRPQL/1;SPVDIRPQL/2	['MSFragger', 'Comet', 'Sage', 'PEAKS']	[0.000325176814893, 0.0006209251785159, 0.0002150537634408, 0.0002014707363755]	[0.8267740077823528, 0.5099576157498417, 0.6832358477155924, 6.649873838248128]	[0.000626759077455, 0.0017553072498152, 0.0005300916803541, 0.0005898194310278]	0.937987	0.000262954	2	4	0.000201471	0.000530092	6.64987	0	NA	19	6	8	5	19	netMHCpan-4.1	HLA-B*07:02	0.012	SB	SPVDIRPQL	1	SPVDIRPQL
SPVDPGARQAL	11	TRUE	sp|Q8TEU7|RPGF6_HUMAN	RAPGEF6	HUMAN	Rap guanine nucleotide exchange factor 6 OS=Homo sapiens OX=9606 GN=RAPGEF6 PE=1 SV=2	SPVDPGARQAL/2;SPVDPGARQAL/1	['MSFragger', 'Sage', 'PEAKS']	[0.0018087543711563, 0.0003535130357931, 0.0059130985692413]	[0.4315110517511991, 0.5401025028748963, 3.1141379940386087]	[0.013118279002249, 0.0022436861482242, 0.0789510154853833]	0.999043	0.865425	2	3	0.000353513	0.00224369	3.11414	0	NA	2	0	1	1	2	netMHCpan-4.1	HLA-B*07:02	0.013	SB	SPVDPRQAL	1	SPVDPRQAL
SPVDSGTIL	9	TRUE	sp|P49454|CENPF_HUMAN	CENPF	HUMAN	Centromere protein F OS=Homo sapiens OX=9606 GN=CENPF PE=1 SV=3	SPVDSGTIL/1	['MSFragger', 'Comet', 'Sage']	[0.0045973367152821, 0.0052563160571977, 0.0055377737133567]	[0.2862938889160899, 0.1857004500321422, 0.2172968010903022]	[0.0380757251898876, 0.0401765931532726, 0.0523047028443918]	0.830383	0.800851	1	3	0.00459734	0.0380757	0.286294	0	NA	1	0	0	1	1	netMHCpan-4.1	HLA-B*07:02	0.038	SB	SPVDSGTIL	1	SPVDSGTIL
SPVDSPSSL	9	TRUE	sp|Q13233|M3K1_HUMAN	MAP3K1	HUMAN	Mitogen-activated protein kinase kinase kinase 1 OS=Homo sapiens OX=9606 GN=MAP3K1 PE=1 SV=4	SPVDSPSSL/1	['MSFragger', 'Comet', 'Sage', 'PEAKS']	[0.000325176814893, 0.0007111111111111, 0.000466309162975, 0.00049768929968]	[0.7450974189074971, 0.4770486237092574, 0.4911177160044892, 5.538902727604005]	[0.0010648439191484, 0.0022778466877238, 0.0036694066625995, 0.0018002825466913]	0.890449	0.771286	1	4	0.000325177	0.00106484	5.5389	0	NA	3	1	1	1	3	netMHCpan-4.1	HLA-B*07:02	0.011	SB	SPVDSPSSL	1	SPVDSPSSL
SPVFKTVL	8	TRUE	sp|Q9HAV4|XPO5_HUMAN	XPO5	HUMAN	Exportin-5 OS=Homo sapiens OX=9606 GN=XPO5 PE=1 SV=1	SPVFKTVL/2;SPVFKTVL/1	['MSFragger', 'Comet', 'Sage', 'PEAKS']	[0.0003912669222943, 0.0006209251785159, 0.0002150537634408, 0.0010751328105236]	[0.6559293964656008, 0.5334921780859683, 0.6450954579229393, 4.535526167999725]	[0.0020614432511848, 0.0014695036685203, 0.0007789997887793, 0.0075113013252443]	0.962794	1.1916	2	4	0.000215054	0.000779	4.53553	0	NA	17	6	5	6	17	netMHCpan-4.1	HLA-B*07:02	0.18	SB	SPV-FKTVL	1	SP-VFKTVL
SPVFRLETL	9	TRUE	sp|Q9Y5S1|TRPV2_HUMAN	TRPV2	HUMAN	Transient receptor potential cation channel subfamily V member 2 OS=Homo sapiens OX=9606 GN=TRPV2 PE=1 SV=1	SPVFRLETL/2;SPVFRLETL/1	['MSFragger', 'Comet', 'Sage', 'PEAKS']	[0.0001336005344021, 0.0002772387025228, 0.0002150537634408, 0.0001180358829084]	[1.273602173667424, 0.8615131123909722, 0.645033717895317, 8.18145161068719]	[3.2479048088020326e-05, 0.0001598528280884, 0.0007794852212876, 6.167875276351083e-05]	0.96586	0.000687151	2	4	0.000118036	3.2479e-05	8.18145	0	NA	8	3	3	2	8	netMHCpan-4.1	HLA-B*07:02	0.036	SB	SPVFRLETL	1	SPVFRLETL
SPVFRLETLDGGQE	14	FALSE	sp|Q9Y5S1|TRPV2_HUMAN	TRPV2	HUMAN	Transient receptor potential cation channel subfamily V member 2 OS=Homo sapiens OX=9606 GN=TRPV2 PE=1 SV=1	SPVFRLETLDGGQE/2	['MSFragger', 'Comet', 'PEAKS']	[0.0094122166730695, 0.0019342359767891, 0.0055316206584756]	[0.1683282993213936, 0.3288411483711864, 3.1842100305318786]	[0.0938980347687862, 0.0085246985986762, 0.0703958391448823]	0.598691	0.253083	1	3	0.00193424	0.0085247	3.18421	0	NA	1	0	1	0	1	netMHCIIpan-4.3	DRB4_0104	0.11	SB	FRLETLDGG	NA	NA
SPVGKRLLL	9	TRUE	sp|Q7LBC6|KDM3B_HUMAN	KDM3B	HUMAN	Lysine-specific demethylase 3B OS=Homo sapiens OX=9606 GN=KDM3B PE=1 SV=2	SPVGKRLLL/2	['MSFragger', 'Comet', 'Sage', 'PEAKS']	[0.000318911448921, 0.0006209251785159, 0.0009922603691208, 0.0002014707363755]	[0.8329319599404658, 0.5321404937668266, 0.412009646679584, 6.6053107697247535]	[0.0006032693277625, 0.0014843061848258, 0.008082247949774, 0.0006209939394476]	0.971816	0.0361192	1	4	0.000201471	0.000603269	6.60531	0	NA	4	1	2	1	4	netMHCpan-4.1	HLA-B*07:02	0.012	SB	SPVGKRLLL	1	SPVGKRLLL
SPVGKRLLLL	10	TRUE	sp|Q7LBC6|KDM3B_HUMAN	KDM3B	HUMAN	Lysine-specific demethylase 3B OS=Homo sapiens OX=9606 GN=KDM3B PE=1 SV=2	SPVGKRLLLL/2	['MSFragger', 'Comet', 'Sage']	[0.0001336005344021, 0.0002993115833582, 0.0019599691156381]	[0.9732340433417528, 0.6758105867864623, 0.3470839919044799]	[0.0002501927170069, 0.0005484879210163, 0.0153210268222946]	0.827238	3.32786	1	3	0.000133601	0.000250193	0.973234	0	NA	1	0	0	1	1	netMHCpan-4.1	HLA-B*07:02	0.096	SB	SPVGKRLLL	1	SPVGKRLLL
SPVGPGLSI	9	TRUE	sp|O75161|NPHP4_HUMAN	NPHP4	HUMAN	Nephrocystin-4 OS=Homo sapiens OX=9606 GN=NPHP4 PE=1 SV=2	SPVGPGLSI/1	['MSFragger', 'Comet', 'Sage', 'PEAKS']	[0.000325176814893, 0.0006209251785159, 0.0008921831034246, 0.00049768929968]	[0.6895654953419641, 0.5145277623743649, 0.426250984273449, 5.561023902396983]	[0.0015896109903679, 0.0016948315787495, 0.0070156555846135, 0.0017581293909652]	0.938568	0.979782	1	4	0.000325177	0.00158961	5.56102	0	NA	4	1	1	2	4	netMHCpan-4.1	HLA-B*07:02	0.021	SB	SPVGPGLSI	1	SPVGPGLSI
SPVKLHLSL	9	TRUE	sp|Q709C8|VP13C_HUMAN	VPS13C	HUMAN	Intermembrane lipid transfer protein VPS13C OS=Homo sapiens OX=9606 GN=VPS13C PE=1 SV=1	SPVKLHLSL/2	['MSFragger', 'Comet', 'Sage', 'PEAKS']	[0.000325176814893, 0.0006209251785159, 0.0011944426981831, 0.0004153168867846]	[0.7388093644562875, 0.5097063808120834, 0.3836072244299574, 6.06716516865976]	[0.001112176652347, 0.0017587077599448, 0.0107055868825457, 0.0010763887475685]	0.860778	2.16215	1	4	0.000325177	0.00107639	6.06717	0	NA	4	1	2	1	4	netMHCpan-4.1	HLA-B*07:02	0.01	SB	SPVKLHLSL	1	SPVKLHLSL
SPVKRPRL	8	TRUE	sp|Q9H8U3|ZFAN3_HUMAN	ZFAND3	HUMAN	AN1-type zinc finger protein 3 OS=Homo sapiens OX=9606 GN=ZFAND3 PE=1 SV=1	SPVKRPRL/2	['Sage', 'PEAKS']	[0.0019599691156381, 0.00049768929968]	[0.3481049742472958, 5.547732559969217]	[0.0151691114729445, 0.0017832723588766]	0.531815	0.348721	1	2	0.000497689	0.00178327	5.54773	0	NA	3	1	1	1	3	netMHCpan-4.1	HLA-B*07:02	0.136	SB	SPV-KRPRL	1	SP-VKRPRL
SPVKSFVSI	9	TRUE	sp|Q96RL1|UIMC1_HUMAN	UIMC1	HUMAN	BRCA1-A complex subunit RAP80 OS=Homo sapiens OX=9606 GN=UIMC1 PE=1 SV=2	SPVKSFVSI/2	['MSFragger', 'Comet', 'Sage']	[0.0009781545484186, 0.0019342359767891, 0.0010412599245086]	[0.5003805459767481, 0.3191966903310941, 0.4050539178723532]	[0.0074184156821156, 0.0093766150051575, 0.0086595577268697]	0.804626	0.867619	1	3	0.000978155	0.00741842	0.500381	0	NA	5	1	2	2	5	netMHCpan-4.1	HLA-B*07:02	0.06	SB	SPVKSFVSI	1	SPVKSFVSI
SPVKSTTSI	9	TRUE	sp|Q9NQW6|ANLN_HUMAN	ANLN	HUMAN	Anillin OS=Homo sapiens OX=9606 GN=ANLN PE=1 SV=2	SPVKSTTSI/1	['MSFragger', 'Comet', 'Sage', 'PEAKS']	[0.0001336005344021, 0.0002993115833582, 0.0001424704373842, 0.0002014707363755]	[1.0776359948560972, 0.7427816241721106, 0.7226030396404132, 6.606351235341853]	[0.0001247586531877, 0.000352189722525, 0.000356194831863, 0.0006202550676488]	0.835943	0.254921	1	4	0.000133601	0.000124759	6.60635	0	NA	3	1	1	1	3	netMHCpan-4.1	HLA-B*07:02	0.024	SB	SPVKSTTSI	1	SPVKSTTSI
SPVLHTNL	8	TRUE	sp|Q6NUN7|JHY_HUMAN	JHY	HUMAN	Jhy protein homolog OS=Homo sapiens OX=9606 GN=JHY PE=1 SV=1	SPVLHTNL/1	['Comet']	[0.0039433590249148]	[0.2258862040129447]	[0.0254431816250857]	0.968107	0.957667	1	1	0.00394336	0.0254432	0.225886	0	NA	2	1	1	0	2	netMHCpan-4.1	HLA-B*07:02	0.215	SB	SPV-LHTNL	1	SPVLHTN-L
SPVLMRHL	8	TRUE	sp|P39748|FEN1_HUMAN	FEN1	HUMAN	Flap endonuclease 1 OS=Homo sapiens OX=9606 GN=FEN1 PE=1 SV=1	SPVLMRHL/2	['MSFragger', 'Comet', 'Sage', 'PEAKS']	[0.000325176814893, 0.0007111111111111, 0.0004392901071867, 0.0004153168867846]	[0.7180444980719537, 0.4591998576998992, 0.5354503638079332, 6.076039059040718]	[0.001288291395652, 0.0026392404415856, 0.0023511333627881, 0.0010674961521903]	0.980883	0.319647	1	4	0.000325177	0.0010675	6.07604	0	NA	4	1	1	2	4	netMHCpan-4.1	HLA-B*07:02	0.252	SB	SPVLMRH-L	1	SPVLMRH-L
SPVLRLVL	8	TRUE	sp|O43432|IF4G3_HUMAN	EIF4G3	HUMAN	Eukaryotic translation initiation factor 4 gamma 3 OS=Homo sapiens OX=9606 GN=EIF4G3 PE=1 SV=2	SPVLRLVL/2	['MSFragger', 'Comet', 'Sage', 'PEAKS']	[0.0004513993379476, 0.0002993115833582, 0.0003535130357931, 0.0002806098587597]	[0.6202733619465217, 0.6541639001690854, 0.5597327827210408, 6.52867110511897]	[0.0027438324203654, 0.0006345967105547, 0.0018415816014179, 0.000676824087514]	0.988556	0.569726	1	4	0.00028061	0.000634597	6.52867	0	NA	3	1	1	1	3	netMHCpan-4.1	HLA-B*07:02	0.096	SB	SPV-LRLVL	1	SPVL-RLVL
SPVLSLSSL	9	TRUE	sp|O15533|TPSN_HUMAN	TAPBP	HUMAN	Tapasin OS=Homo sapiens OX=9606 GN=TAPBP PE=1 SV=2	SPVLSLSSL/1	['MSFragger', 'Comet', 'Sage', 'PEAKS']	[0.0008787940242006, 0.0008615490652192, 0.000466309162975, 0.0007332844477034]	[0.5520193729744213, 0.4254789624805481, 0.5226076996917313, 4.774700573756089]	[0.0048101450658074, 0.0035233603643517, 0.0026750580296285, 0.0050866433409104]	0.9382	0.17239	1	4	0.000466309	0.00267506	4.7747	0	NA	6	1	3	2	6	netMHCpan-4.1	HLA-B*07:02	0.014	SB	SPVLSLSSL	1	SPVLSLSSL
SPVLYRLTVLQASPQ	15	FALSE	sp|O75054|IGSF3_HUMAN	IGSF3	HUMAN	Immunoglobulin superfamily member 3 OS=Homo sapiens OX=9606 GN=IGSF3 PE=1 SV=3	SPVLYRLTVLQASPQ/2	['MSFragger', 'Comet', 'Sage', 'PEAKS']	[0.0001336005344021, 0.0002993115833582, 0.0001424704373842, 0.0001180358829084]	[1.248845601144268, 0.6413809027070045, 0.7114202461151362, 9.111854046285464]	[3.8543611834043255e-05, 0.0006920716746097, 0.0003987891848086, 1.3264103400539374e-05]	0.82748	0.0235936	1	4	0.000118036	1.32641e-05	9.11185	0	NA	2	1	0	1	2	netMHCIIpan-4.3	DRB1_0404	1.04	WB	LYRLTVLQA	NA	NA
SPVNGKLSV	9	TRUE	sp|P18850|ATF6A_HUMAN	ATF6	HUMAN	Cyclic AMP-dependent transcription factor ATF-6 alpha OS=Homo sapiens OX=9606 GN=ATF6 PE=1 SV=3	SPVNGKLSV/2;SPVNGKLSV/1	['MSFragger', 'Comet', 'Sage', 'PEAKS']	[0.0001336005344021, 0.0005813277525869, 0.0002150537634408, 0.0001180358829084]	[1.1387718814450989, 0.5892830748291721, 0.622877011656626, 7.591923903808387]	[8.224178917215198e-05, 0.0009880064813167, 0.0009747141030484, 0.0001590235800802]	0.927204	0.370076	2	4	0.000118036	8.22418e-05	7.59192	0	NA	5	2	1	2	5	netMHCpan-4.1	HLA-B*07:02	0.068	SB	SPVNGKLSV	1	SPVNGKLSV
SPVNVGSNL	9	TRUE	sp|Q17R98|ZN827_HUMAN	ZNF827	HUMAN	Zinc finger protein 827 OS=Homo sapiens OX=9606 GN=ZNF827 PE=1 SV=1	SPVNVGSNL/1	['MSFragger', 'Comet', 'Sage', 'PEAKS']	[0.0001336005344021, 0.0005813277525869, 0.0003535130357931, 0.0001180358829084]	[1.030773211563046, 0.5573214607639291, 0.5399346641244449, 7.3687763757568785]	[0.0001710631583268, 0.0012357661417179, 0.002247476271516, 0.0002240705049686]	0.936829	0.492394	1	4	0.000118036	0.000171063	7.36878	0	NA	7	3	1	3	7	netMHCpan-4.1	HLA-B*07:02	0.04	SB	SPVNVGSNL	1	SPVNVGSNL
SPVPIPVSL	9	TRUE	sp|Q9C0C7|AMRA1_HUMAN	AMBRA1	HUMAN	Activating molecule in BECN1-regulated autophagy protein 1 OS=Homo sapiens OX=9606 GN=AMBRA1 PE=1 SV=2	SPVPIPVSL/1	['MSFragger', 'Comet', 'Sage', 'PEAKS']	[0.000318911448921, 0.0013896394657608, 0.0001424704373842, 0.0001180358829084]	[0.8629576050589297, 0.383222066880987, 0.6926138549655183, 7.2016136113886935]	[0.0005012206347934, 0.0051244724121599, 0.0004822002374184, 0.0002868083586812]	0.809791	0.0546929	1	4	0.000118036	0.000286808	7.20161	0	NA	4	1	2	1	4	netMHCpan-4.1	HLA-B*07:02	0.006	SB	SPVPIPVSL	1	SPVPIPVSL
SPVPLPPV	8	TRUE	sp|O60318|GANP_HUMAN;sp|Q99538|LGMN_HUMAN	MCM3AP;LGMN	HUMAN	Germinal-center associated nuclear protein OS=Homo sapiens OX=9606 GN=MCM3AP PE=1 SV=2	SPVPLPPV/1	['Comet', 'Sage', 'PEAKS']	[0.0075451360819186, 0.0057474161835139, 0.0016147359607678]	[0.1443095155879339, 0.2113711736234236, 4.108679469976001]	[0.064027071649919, 0.0551847015214124, 0.0155634851073363]	0.727729	0.417635	1	3	0.00161474	0.0155635	4.10868	0	NA	4	1	2	1	4	netMHCpan-4.1	HLA-B*07:02	0.623	WB	SPV-PLPPV	1	SP-VPLPPV
SPVPNGHSL	9	TRUE	sp|Q02548|PAX5_HUMAN	PAX5	HUMAN	Paired box protein Pax-5 OS=Homo sapiens OX=9606 GN=PAX5 PE=1 SV=1	SPVPNGHSL/1	['MSFragger', 'Comet', 'Sage', 'PEAKS']	[0.0001336005344021, 0.0002993115833582, 0.0001424704373842, 0.0001180358829084]	[1.3013258239004244, 0.7471489926632441, 0.7744669974671999, 8.107355215800265]	[2.680768006475138e-05, 0.0003422594391724, 0.0002109196546308, 6.961345020798688e-05]	0.997669	0.0256583	1	4	0.000118036	2.68077e-05	8.10736	0	NA	4	2	1	1	4	netMHCpan-4.1	HLA-B*07:02	0.006	SB	SPVPNGHSL	1	SPVPNGHSL
SPVRLHAL	8	TRUE	sp|Q3KNT7|NSN5B_HUMAN;sp|Q63ZY6|NSN5C_HUMAN;sp|Q96P11|NSUN5_HUMAN	NSUN5P1;NSUN5P2;NSUN5	HUMAN	Putative NOL1/NOP2/Sun domain family member 5B OS=Homo sapiens OX=9606 GN=NSUN5P1 PE=5 SV=1	SPVRLHAL/2	['MSFragger', 'Comet', 'Sage', 'PEAKS']	[0.0003912669222943, 0.0005570254839158, 0.000466309162975, 0.00049768929968]	[0.6478779957060633, 0.613600080202785, 0.5284659211048168, 5.392307813516862]	[0.0021971950149322, 0.0008363533963129, 0.0025221328658629, 0.0021245327845474]	0.870234	3.55732	1	4	0.000391267	0.000836353	5.39231	0	NA	4	2	1	1	4	netMHCpan-4.1	HLA-B*07:02	0.065	SB	SPV-RLHAL	1	SP-VRLHAL
SPVSFSPVL	9	TRUE	sp|O60291|MGRN1_HUMAN	MGRN1	HUMAN	E3 ubiquitin-protein ligase MGRN1 OS=Homo sapiens OX=9606 GN=MGRN1 PE=1 SV=2	SPVSFSPVL/1	['MSFragger', 'Comet', 'Sage', 'PEAKS']	[0.0008787940242006, 0.0054111944084324, 0.0011464237946627, 0.0039536543847125]	[0.5437079560754334, 0.1814660225974595, 0.3851991767138116, 3.466611644168433]	[0.0051549325736967, 0.0421655565973812, 0.0105387351831036, 0.0450951567654164]	0.799817	0.0779043	1	4	0.000878794	0.00515493	3.46661	0	NA	2	2	0	0	2	netMHCpan-4.1	HLA-B*07:02	0.053	SB	SPVSFSPVL	1	SPVSFSPVL
SPVSGGVNL	9	TRUE	sp|Q9BQ61|TRIR_HUMAN	TRIR	HUMAN	Telomerase RNA component interacting RNase OS=Homo sapiens OX=9606 GN=TRIR PE=1 SV=1	SPVSGGVNL/1	['MSFragger', 'Comet', 'Sage', 'PEAKS']	[0.000318911448921, 0.0019342359767891, 0.000466309162975, 0.0044618565676352]	[0.8455263432746944, 0.3235202950567383, 0.5166226425289027, 3.3824390848241666]	[0.0005580812160074, 0.0089826404633256, 0.0028408164164788, 0.0514912327685531]	0.925157	0.237046	1	4	0.000318911	0.000558081	3.38244	0	NA	3	1	1	1	3	netMHCpan-4.1	HLA-B*07:02	0.029	SB	SPVSGGVNL	1	SPVSGGVNL
SPVSKAAL	8	TRUE	sp|Q5H8A4|PIGG_HUMAN	PIGG	HUMAN	GPI ethanolamine phosphate transferase 2 OS=Homo sapiens OX=9606 GN=PIGG PE=1 SV=1	SPVSKAAL/1	['MSFragger', 'Comet', 'Sage', 'PEAKS']	[0.000844000562667, 0.0007111111111111, 0.0010412599245086, 0.00049768929968]	[0.5623083383413927, 0.4417889791348166, 0.3999099104319603, 5.117758234707815]	[0.0044164676269711, 0.0030592814407178, 0.0091123127667556, 0.0030352397729876]	0.975444	0.447942	1	4	0.000497689	0.00303524	5.11776	0	NA	3	1	1	1	3	netMHCpan-4.1	HLA-B*07:02	0.081	SB	SPV-SKAAL	1	SPVSK-AAL
SPVSNSVSL	9	TRUE	sp|Q5TH74|STPG1_HUMAN	STPG1	HUMAN	O(6)-methylguanine-induced apoptosis 2 OS=Homo sapiens OX=9606 GN=STPG1 PE=1 SV=1	SPVSNSVSL/1	['MSFragger', 'Comet', 'Sage', 'PEAKS']	[0.0015819896562214, 0.0032071049710127, 0.0011464237946627, 0.0028717833211329]	[0.4365066768360177, 0.2512616773322392, 0.3884441191708115, 3.699439330173244]	[0.0126028522820043, 0.0191999070106224, 0.0102064512989807, 0.0309361289461932]	0.97026	0.0196701	1	4	0.00114642	0.0102065	3.69944	0	NA	5	3	1	1	5	netMHCpan-4.1	HLA-B*07:02	0.018	SB	SPVSNSVSL	1	SPVSNSVSL
SPVSQGSSV	9	TRUE	sp|O43166|SI1L1_HUMAN	SIPA1L1	HUMAN	Signal-induced proliferation-associated 1-like protein 1 OS=Homo sapiens OX=9606 GN=SIPA1L1 PE=1 SV=4	SPVSQGSSV/1	['MSFragger', 'Comet', 'Sage', 'PEAKS']	[0.000325176814893, 0.0013896394657608, 0.0006672597864768, 0.0011211460604173]	[0.7601119270849493, 0.3792536524360771, 0.4693376291975547, 4.416393570356046]	[0.0009615748231021, 0.0053115372935848, 0.0045638884508154, 0.0091735573438557]	0.904125	0.860711	1	4	0.000325177	0.000961575	4.41639	0	NA	4	1	1	2	4	netMHCpan-4.1	HLA-B*07:02	0.048	SB	SPVSQGSSV	1	SPVSQGSSV
SPVSSMESL	9	TRUE	sp|Q7Z4Q2|HEAT3_HUMAN	HEATR3	HUMAN	HEAT repeat-containing protein 3 OS=Homo sapiens OX=9606 GN=HEATR3 PE=1 SV=2	SPVSSMESL/1	['MSFragger', 'Comet', 'Sage', 'PEAKS']	[0.000325176814893, 0.0016287850744058, 0.0019214603098354, 0.0010751328105236]	[0.6724515862318069, 0.3605579021741424, 0.3503819544657659, 4.513022302438987]	[0.0018117843100031, 0.0063031657103213, 0.0148355311002767, 0.0077978660301394]	0.932548	0.162237	1	4	0.000325177	0.00181178	4.51302	0	NA	8	3	3	2	8	netMHCpan-4.1	HLA-B*07:02	0.051	SB	SPVSSMESL	1	SPVSSMESL
SPVSSTVSV	9	TRUE	sp|Q6ZRS2|SRCAP_HUMAN	SRCAP	HUMAN	Helicase SRCAP OS=Homo sapiens OX=9606 GN=SRCAP PE=1 SV=3	SPVSSTVSV/1	['MSFragger', 'Comet', 'Sage', 'PEAKS']	[0.000325176814893, 0.0007111111111111, 0.0010412599245086, 0.0018273991983022]	[0.6783047890300167, 0.4785427097776003, 0.4029647128943444, 4.0096567880355645]	[0.0017318895398755, 0.0022503780802402, 0.0088407196188602, 0.0184478732927748]	0.950862	0.170719	1	4	0.000325177	0.00173189	4.00966	0	NA	5	2	1	2	5	netMHCpan-4.1	HLA-B*07:02	0.068	SB	SPVSSTVSV	1	SPVSSTVSV
SPVSYLRVSM	10	TRUE	sp|Q8TEM1|PO210_HUMAN	NUP210	HUMAN	Nuclear pore membrane glycoprotein 210 OS=Homo sapiens OX=9606 GN=NUP210 PE=1 SV=3	SPVSYLRVSM/2;SPVSYLRVSM[UNIMOD:Oxidation]/2	['MSFragger', 'Comet', 'Sage', 'PEAKS']	[0.0001336005344021, 0.0005813277525869, 0.0001424704373842, 0.0002806098587597]	[1.0695085188573008, 0.552555554951779, 0.9341051870607954, 6.45292385934311]	[0.0001318163475438, 0.0012786843448655, 4.201459918713714e-05, 0.0007347738476038]	0.956021	0.309191	2	4	0.000133601	4.20146e-05	6.45292	0	NA	3	2	0	1	3	netMHCpan-4.1	HLA-B*07:02	0.063	SB	SPVSLRVSM	1	SPSYLRVSM
SPVTPSESL	9	TRUE	sp|Q9P0U4|CXXC1_HUMAN	CXXC1	HUMAN	CXXC-type zinc finger protein 1 OS=Homo sapiens OX=9606 GN=CXXC1 PE=1 SV=2	SPVTPSESL/1	['MSFragger', 'Comet', 'Sage', 'PEAKS']	[0.0023975206128296, 0.0019342359767891, 0.0026642480585, 0.00049768929968]	[0.3984474956522735, 0.320371940114549, 0.3096990911249929, 5.510475496191662]	[0.0169702050479789, 0.0092675009761334, 0.0220098765692077, 0.0018567906397124]	0.945826	1.56334	1	4	0.000497689	0.00185679	5.51048	0	NA	1	0	0	1	1	netMHCpan-4.1	HLA-B*07:02	0.016	SB	SPVTPSESL	1	SPVTPSESL
SPVTSSSL	8	TRUE	sp|Q9H792|PEAK1_HUMAN	PEAK1	HUMAN	Inactive tyrosine-protein kinase PEAK1 OS=Homo sapiens OX=9606 GN=PEAK1 PE=1 SV=4	SPVTSSSL/1	['MSFragger', 'Comet', 'Sage', 'PEAKS']	[0.004985200186945, 0.0031763826606875, 0.0073204284170187, 0.0084085315832649]	[0.2663359661359524, 0.2533171165052916, 0.183440225745075, 2.846563417326611]	[0.0441323393009077, 0.0187713651443876, 0.0707676930358084, 0.123973825784561]	0.920476	1.20287	1	4	0.00317638	0.0187714	2.84656	0	NA	3	1	1	1	3	netMHCpan-4.1	HLA-B*07:02	0.11	SB	SPV-TSSSL	1	SP-VTSSSL
SPVVKGNAL	9	TRUE	sp|Q5VW36|FOCAD_HUMAN	FOCAD	HUMAN	Focadhesin OS=Homo sapiens OX=9606 GN=FOCAD PE=1 SV=2	SPVVKGNAL/1	['MSFragger', 'Comet', 'Sage', 'PEAKS']	[0.0001336005344021, 0.0002993115833582, 0.0001424704373842, 0.0002806098587597]	[1.1779951997222298, 0.7130987006128674, 0.7978451565781853, 6.539873136622788]	[6.28288390463313e-05, 0.0004280384719333, 0.000166539132402, 0.0006684903172518]	0.879846	0.489345	1	4	0.000133601	6.28288e-05	6.53987	0	NA	3	1	1	1	3	netMHCpan-4.1	HLA-B*07:02	0.009	SB	SPVVKGNAL	1	SPVVKGNAL
SPVVRVAV	8	TRUE	sp|P13639|EF2_HUMAN	EEF2	HUMAN	Elongation factor 2 OS=Homo sapiens OX=9606 GN=EEF2 PE=1 SV=4	SPVVRVAV/1;SPVVRVAV/2	['MSFragger', 'Comet', 'Sage', 'PEAKS']	[0.000325176814893, 0.0005813277525869, 0.0002150537634408, 0.0001180358829084]	[0.7426315900325495, 0.5392930565659373, 0.6249516455421383, 7.506289143774177]	[0.0010831002627927, 0.0014079800514997, 0.0009545312809754, 0.0001816593524203]	0.994051	0.949322	2	4	0.000118036	0.000181659	7.50629	0	NA	6	3	1	2	6	netMHCpan-4.1	HLA-B*07:02	0.285	SB	SPV-VRVAV	1	SP-VVRVAV
SPVVSHK	7	FALSE	sp|P06756|ITAV_HUMAN	ITGAV	HUMAN	Integrin alpha-V OS=Homo sapiens OX=9606 GN=ITGAV PE=1 SV=2	SPVVSHK/1	['Comet']	[0.0060697182314288]	[0.1714381394742044]	[0.0472518633143661]	0.567684	5.7734	1	1	0.00606972	0.0472519	0.171438	0	NA	1	0	0	1	1	NA	NA	NA	NA	NA	NA	NA
SPVVVASSL	9	TRUE	sp|P50454|SERPH_HUMAN	SERPINH1	HUMAN	Serpin H1 OS=Homo sapiens OX=9606 GN=SERPINH1 PE=1 SV=2	SPVVVASSL/1	['MSFragger', 'Comet', 'Sage', 'PEAKS']	[0.0012233597321486, 0.0016756520472096, 0.0009922603691208, 0.0010751328105236]	[0.4908610578282446, 0.3450401023651929, 0.4073460782165958, 4.460806135818515]	[0.0080375118029836, 0.0072917711130842, 0.0084649820181105, 0.0085104752753497]	0.990476	0.278747	1	4	0.00099226	0.00729177	4.46081	0	NA	3	1	1	1	3	netMHCpan-4.1	HLA-B*07:02	0.029	SB	SPVVVASSL	1	SPVVVASSL
SPVVVRTDEDVPSAP	15	FALSE	sp|Q13332|PTPRS_HUMAN	PTPRS	HUMAN	Receptor-type tyrosine-protein phosphatase S OS=Homo sapiens OX=9606 GN=PTPRS PE=1 SV=3	SPVVVRTDEDVPSAP/2	['MSFragger', 'Comet', 'Sage']	[0.000325176814893, 0.0041608063759962, 0.0008619451228271]	[0.8201069688631021, 0.2116489177191907, 0.4494153957619351]	[0.0006533180645786, 0.0298767423066345, 0.0055693586530268]	0.677868	1.63393	1	3	0.000325177	0.000653318	0.820107	0	NA	3	1	0	2	3	netMHCIIpan-4.3	HLA-DQA10103-DQB10603	0.07	SB	VRTDEDVPS	NA	NA
SPVVVRTDEDVPSAPP	16	FALSE	sp|Q13332|PTPRS_HUMAN	PTPRS	HUMAN	Receptor-type tyrosine-protein phosphatase S OS=Homo sapiens OX=9606 GN=PTPRS PE=1 SV=3	SPVVVRTDEDVPSAPP/2	['MSFragger', 'Comet', 'Sage', 'PEAKS']	[0.0001336005344021, 0.0002772387025228, 0.0001424704373842, 0.0001180358829084]	[2.204232320609221, 1.0372185396139, 0.8254626561379953, 8.261050736836511]	[5.0620667942437686e-08, 4.727153865897048e-05, 0.0001259794794502, 5.4138765600482414e-05]	0.832626	2.40752	1	4	0.000118036	5.06207e-08	8.26105	0	NA	17	4	6	7	17	netMHCIIpan-4.3	HLA-DQA10103-DQB10603	0.04	SB	VRTDEDVPS	NA	NA
SPVVVRTDEDVPSAPPR	17	FALSE	sp|Q13332|PTPRS_HUMAN	PTPRS	HUMAN	Receptor-type tyrosine-protein phosphatase S OS=Homo sapiens OX=9606 GN=PTPRS PE=1 SV=3	SPVVVRTDEDVPSAPPR/2;SPVVVRTDEDVPSAPPR/3	['MSFragger', 'Comet', 'Sage', 'PEAKS']	[0.0001336005344021, 0.0005813277525869, 0.0002150537634408, 0.0001180358829084]	[1.79629583521382, 0.5905761140109714, 0.6117113181735155, 7.547964980531633]	[8.621033015706983e-07, 0.0009792442424456, 0.0010908777909418, 0.0001703019401102]	0.961541	0.484053	2	4	0.000118036	8.62103e-07	7.54796	0	NA	4	1	2	1	4	netMHCIIpan-4.3	HLA-DQA10103-DQB10603	0.08	SB	VRTDEDVPS	NA	NA
SPVYHSREM	9	TRUE	sp|Q6YHU6|THADA_HUMAN	THADA	HUMAN	tRNA (32-2'-O)-methyltransferase regulator THADA OS=Homo sapiens OX=9606 GN=THADA PE=1 SV=1	SPVYHSREM/2;SPVYHSREM[UNIMOD:Oxidation]/2	['MSFragger', 'Comet', 'Sage', 'PEAKS']	[0.000318911448921, 0.0002993115833582, 0.0001424704373842, 0.0001180358829084]	[0.8500498064830402, 0.6647941771084217, 0.8083478982843008, 9.241031908605612]	[0.0005427221139539, 0.0005906405041553, 0.0001497682078101, 1.0703976292314496e-05]	0.797671	0.0871199	2	4	0.000118036	1.0704e-05	9.24103	0	NA	4	0	2	2	4	netMHCpan-4.1	HLA-B*07:02	0.034	SB	SPVYHSREM	1	SPVYHSREM
SPVYQISEL	9	TRUE	sp|Q14201|BTG3_HUMAN	BTG3	HUMAN	Protein BTG3 OS=Homo sapiens OX=9606 GN=BTG3 PE=1 SV=3	SPVYQISEL/1	['MSFragger', 'Sage']	[0.0098198112308132, 0.0039749841000636]	[0.1591049571198089, 0.2578456119918736]	[0.1007419668695811, 0.0359998167968072]	0.85673	0.0507617	1	2	0.00397498	0.0359998	0.257846	0	NA	1	0	0	1	1	netMHCpan-4.1	HLA-B*07:02	0.04	SB	SPVYQISEL	1	SPVYQISEL
SPWADNTAL	9	TRUE	sp|P57076|CF298_HUMAN	CFAP298	HUMAN	Cilia- and flagella-associated protein 298 OS=Homo sapiens OX=9606 GN=CFAP298 PE=1 SV=1	SPWADNTAL/1	['MSFragger', 'Comet', 'Sage', 'PEAKS']	[0.0001336005344021, 0.0002993115833582, 0.0001424704373842, 0.0002014707363755]	[1.2027028829274946, 0.7238798231902325, 0.8392702091230456, 7.057183386260273]	[5.299977571094977e-05, 0.0003986938851372, 0.0001095705245473, 0.0003516264727364]	0.917108	2.05162	1	4	0.000133601	5.29998e-05	7.05718	0	NA	10	3	4	3	10	netMHCpan-4.1	HLA-B*07:02	0.063	SB	SPWADNTAL	1	SPWADNTAL
SPWKGLPEL	9	TRUE	sp|P35573|GDE_HUMAN	AGL	HUMAN	Glycogen debranching enzyme OS=Homo sapiens OX=9606 GN=AGL PE=1 SV=3	SPWKGLPEL/2	['Sage']	[0.0030889734679243]	[0.2921786589065357]	[0.0260303943784007]	0.776789	0.391288	1	1	0.00308897	0.0260304	0.292179	0	NA	1	0	1	0	1	netMHCpan-4.1	HLA-B*07:02	0.03	SB	SPWKGLPEL	1	SPWKGLPEL
SPWKPPTYL	9	TRUE	sp|Q8IY47|KBTB2_HUMAN	KBTBD2	HUMAN	Kelch repeat and BTB domain-containing protein 2 OS=Homo sapiens OX=9606 GN=KBTBD2 PE=1 SV=2	SPWKPPTYL/2;SPWKPPTYL/1	['MSFragger', 'Comet', 'Sage', 'PEAKS']	[0.0001336005344021, 0.0002993115833582, 0.0003051881993896, 0.0002014707363755]	[1.3360801516429548, 0.7920167355263875, 0.5948811329148586, 6.64052020621385]	[2.107083403411069e-05, 0.0002549844531088, 0.0012925681313106, 0.0005962820510779]	0.970389	1.00979	2	4	0.000133601	2.10708e-05	6.64052	0	NA	5	1	1	3	5	netMHCpan-4.1	HLA-B*07:02	0.011	SB	SPWKPPTYL	1	SPWKPPTYL
SPWLAGNEL	9	TRUE	sp|Q13155|AIMP2_HUMAN	AIMP2	HUMAN	Aminoacyl tRNA synthase complex-interacting multifunctional protein 2 OS=Homo sapiens OX=9606 GN=AIMP2 PE=1 SV=2	SPWLAGNEL/1	['MSFragger', 'Comet', 'Sage', 'PEAKS']	[0.0001336005344021, 0.0005813277525869, 0.0001424704373842, 0.0001180358829084]	[1.1274544871349956, 0.5760231034920844, 0.8512318846677047, 7.585099278400983]	[8.886491850928376e-05, 0.001083087893491, 9.70931477737374e-05, 0.0001607286315025]	0.873802	0.0112113	1	4	0.000118036	8.88649e-05	7.5851	0	NA	3	1	1	1	3	netMHCpan-4.1	HLA-B*07:02	0.036	SB	SPWLAGNEL	1	SPWLAGNEL
SPWLHAPSL	9	TRUE	sp|O60667|FCMR_HUMAN	FCMR	HUMAN	Immunoglobulin mu Fc receptor OS=Homo sapiens OX=9606 GN=FCMR PE=1 SV=1	SPWLHAPSL/1;SPWLHAPSL/2	['MSFragger', 'Comet', 'Sage', 'PEAKS']	[0.0001336005344021, 0.0002993115833582, 0.0002150537634408, 0.0002806098587597]	[1.2170029429025624, 0.718360244620302, 0.6558469425956, 6.364675800279898]	[4.802292091191167e-05, 0.0004134442862609, 0.0006989073049823, 0.0008058781819749]	0.961433	0.301132	2	4	0.000133601	4.80229e-05	6.36468	0	NA	10	3	3	4	10	netMHCpan-4.1	HLA-B*07:02	0.014	SB	SPWLHAPSL	1	SPWLHAPSL
SPWPGTTL	8	TRUE	sp|Q8NC60|NOA1_HUMAN	NOA1	HUMAN	Nitric oxide-associated protein 1 OS=Homo sapiens OX=9606 GN=NOA1 PE=1 SV=2	SPWPGTTL/1	['MSFragger', 'Comet', 'Sage', 'PEAKS']	[0.000325176814893, 0.0002993115833582, 0.0001424704373842, 0.00049768929968]	[0.70485980282548, 0.7724976404990624, 0.7322360543993092, 5.277697486514]	[0.0014182151111945, 0.0002899108948739, 0.0003231662953324, 0.0024471409497902]	0.985139	0.00278646	1	4	0.00014247	0.000289911	5.2777	0	NA	3	1	1	1	3	netMHCpan-4.1	HLA-B*07:02	0.042	SB	SPW-PGTTL	1	SPW-PGTTL
SPWSGLMA	8	TRUE	sp|Q8TCJ2|STT3B_HUMAN	STT3B	HUMAN	Dolichyl-diphosphooligosaccharide--protein glycosyltransferase subunit STT3B OS=Homo sapiens OX=9606 GN=STT3B PE=1 SV=1	SPWSGLMA/1	['Comet', 'Sage']	[0.0030124262583155, 0.0080884860887784]	[0.2590721576123206, 0.1731889312474907]	[0.0176252650985372, 0.0773947905644532]	0.841454	0.0287866	1	2	0.00301243	0.0176253	0.259072	0	NA	1	0	0	1	1	netMHCpan-4.1	HLA-B*07:02	2.146	NB	SPWSGLMA-	1	SPWS-GLMA
SPWSGLMAL	9	TRUE	sp|Q8TCJ2|STT3B_HUMAN	STT3B	HUMAN	Dolichyl-diphosphooligosaccharide--protein glycosyltransferase subunit STT3B OS=Homo sapiens OX=9606 GN=STT3B PE=1 SV=1	SPWSGLM[UNIMOD:Oxidation]AL/1;SPWSGLMAL/1	['MSFragger', 'Comet', 'Sage', 'PEAKS']	[0.0001336005344021, 0.0005813277525869, 0.0001424704373842, 0.0001180358829084]	[1.098921695725472, 0.5996670562062169, 0.8358908509851911, 7.861589312844089]	[0.0001079644739326, 0.0009199637456771, 0.0001133775466072, 0.0001036541716324]	0.957461	0.0100137	2	4	0.000118036	0.000103654	7.86159	0	NA	9	3	4	2	9	netMHCpan-4.1	HLA-B*07:02	0.021	SB	SPWSGLMAL	1	SPWSGLMAL
SPWSISSTM	9	TRUE	sp|P05120|PAI2_HUMAN	SERPINB2	HUMAN	Plasminogen activator inhibitor 2 OS=Homo sapiens OX=9606 GN=SERPINB2 PE=1 SV=2	SPWSISSTM/1	['MSFragger', 'Comet', 'Sage', 'PEAKS']	[0.0015298941313261, 0.0021082698585418, 0.0009922603691208, 0.0010751328105236]	[0.4446837740241848, 0.3072024539426256, 0.4149792938225493, 4.478178339730337]	[0.0117949207789904, 0.0105830014239247, 0.0078474384150821, 0.0082656823253569]	0.64197	0.0302963	1	4	0.00099226	0.00784744	4.47818	0	NA	1	1	0	0	1	netMHCpan-4.1	HLA-B*07:02	0.038	SB	SPWSISSTM	1	SPWSISSTM
SPWSNDATL	9	TRUE	sp|Q9NYP3|DONS_HUMAN	DONSON	HUMAN	Protein downstream neighbor of Son OS=Homo sapiens OX=9606 GN=DONSON PE=1 SV=2	SPWSNDATL/1	['MSFragger', 'Comet', 'Sage', 'PEAKS']	[0.0001336005344021, 0.0005570254839158, 0.0002150537634408, 0.0004153168867846]	[0.9772461142903268, 0.6141447574158588, 0.6271478298782013, 6.120696711284945]	[0.0002437327893132, 0.0008332490553123, 0.0009336201279516, 0.0010236629794279]	0.806202	0.826855	1	4	0.000133601	0.000243733	6.1207	0	NA	6	3	2	1	6	netMHCpan-4.1	HLA-B*07:02	0.148	SB	SPWSNDATL	1	SPWSNDATL
SPWTGRFYSL	10	TRUE	sp|P46977|STT3A_HUMAN	STT3A	HUMAN	Dolichyl-diphosphooligosaccharide--protein glycosyltransferase subunit STT3A OS=Homo sapiens OX=9606 GN=STT3A PE=1 SV=2	SPWTGRFYSL/2	['MSFragger', 'Comet', 'Sage', 'PEAKS']	[0.0001336005344021, 0.0002772387025228, 0.0001424704373842, 0.0001180358829084]	[1.0950882438029157, 0.9090757064263422, 0.816897575969268, 8.443140932403265]	[0.0001108176032592, 0.0001153353785062, 0.00013737064474, 4.012901092706615e-05]	0.942191	0.0049651	1	4	0.000118036	4.0129e-05	8.44314	0	NA	3	1	1	1	3	netMHCpan-4.1	HLA-B*07:02	0.062	SB	SPWTGRYSL	1	SPWTGRYSL
SPWWRSIAV	9	TRUE	sp|O15552|FFAR2_HUMAN	FFAR2	HUMAN	Free fatty acid receptor 2 OS=Homo sapiens OX=9606 GN=FFAR2 PE=1 SV=1	SPWWRSIAV/2	['MSFragger', 'Comet', 'Sage', 'PEAKS']	[0.000318911448921, 0.0002993115833582, 0.000466309162975, 0.0002806098587597]	[0.854985641247008, 0.6635470894118074, 0.4895900718778255, 6.410891548650971]	[0.0005264561710345, 0.0005956256209867, 0.0037260342050234, 0.0007681533069311]	0.911539	0.391567	1	4	0.00028061	0.000526456	6.41089	0	NA	2	1	1	0	2	netMHCpan-4.1	HLA-B*07:02	0.058	SB	SPWWRSIAV	1	SPWWRSIAV
SPWWRSSL	8	TRUE	sp|Q8NHM5|KDM2B_HUMAN	KDM2B	HUMAN	Lysine-specific demethylase 2B OS=Homo sapiens OX=9606 GN=KDM2B PE=1 SV=1	SPWWRSSL/2	['MSFragger', 'Comet', 'Sage', 'PEAKS']	[0.000325176814893, 0.0002993115833582, 0.000466309162975, 0.0001180358829084]	[0.7914501556975269, 0.6829645926158141, 0.5062701943606704, 7.417796674676166]	[0.0007829949232845, 0.0005228423571267, 0.0031519801715773, 0.0002080484713602]	0.977226	0.757178	1	4	0.000118036	0.000208048	7.4178	0	NA	3	1	1	1	3	netMHCpan-4.1	HLA-B*07:02	0.062	SB	SPW-WRSSL	1	SPW-WRSSL
SPYAAMLAA	9	TRUE	sp|P62263|RS14_HUMAN	RPS14	HUMAN	Small ribosomal subunit protein uS11 OS=Homo sapiens OX=9606 GN=RPS14 PE=1 SV=3	SPYAAMLAA/1;SPYAAM[UNIMOD:Oxidation]LAA/1	['MSFragger', 'Comet', 'Sage', 'PEAKS']	[0.00428105099802, 0.0021082698585418, 0.0065534703604408, 0.000907029478458]	[0.3082238042829815, 0.3073092687528801, 0.1941681232971444, 4.589099722628633]	[0.0325331254398316, 0.0105714715973909, 0.0643719233896726, 0.0068741641087047]	0.945232	0.0575891	2	4	0.000907029	0.00687416	4.5891	0	NA	2	1	1	0	2	netMHCpan-4.1	HLA-B*07:02	0.332	SB	SPYAAMLAA	1	SPYAAMLAA
SPYAGAAGF	9	TRUE	sp|O95758|PTBP3_HUMAN	PTBP3	HUMAN	Polypyrimidine tract-binding protein 3 OS=Homo sapiens OX=9606 GN=PTBP3 PE=1 SV=2	SPYAGAAGF/1	['MSFragger', 'Comet', 'Sage', 'PEAKS']	[0.0005970149253731, 0.0012764260071798, 0.0022162603522687, 0.0008447592436155]	[0.6012416029548566, 0.3905465848799984, 0.3334902825079813, 4.621383910005709]	[0.0032051247778052, 0.0047980022336093, 0.0174888100010816, 0.006518581479492]	0.958596	1.15535	1	4	0.000597015	0.00320512	4.62138	0	NA	4	1	1	2	4	netMHCpan-4.1	HLA-B*07:02	0.074	SB	SPYAGAAGF	1	SPYAGAAGF
SPYAGSTAF	9	TRUE	sp|P78411|IRX5_HUMAN	IRX5	HUMAN	Iroquois-class homeodomain protein IRX-5 OS=Homo sapiens OX=9606 GN=IRX5 PE=1 SV=3	SPYAGSTAF/1	['MSFragger', 'Comet', 'Sage', 'PEAKS']	[0.0004513993379476, 0.0013896394657608, 0.000466309162975, 0.000467617488894]	[0.6250291081767423, 0.3744083991541408, 0.5174481403720639, 5.836254409874381]	[0.0026399427257402, 0.0055503546902621, 0.0028173607557392, 0.0013358994808437]	0.860028	0.931777	1	4	0.000451399	0.0013359	5.83625	0	NA	4	2	1	1	4	netMHCpan-4.1	HLA-B*07:02	0.01	SB	SPYAGSTAF	1	SPYAGSTAF
SPYAQPSSTF	10	TRUE	sp|O15350|P73_HUMAN;sp|Q9H3D4|P63_HUMAN	TP73;TP63	HUMAN	Tumor protein p73 OS=Homo sapiens OX=9606 GN=TP73 PE=1 SV=1	SPYAQPSSTF/1	['MSFragger', 'Comet', 'Sage', 'PEAKS']	[0.0002403846153846, 0.0005813277525869, 0.0001424704373842, 0.0001180358829084]	[0.912157768961066, 0.545310844011645, 0.7348340372290927, 7.212477143572822]	[0.0003694713843418, 0.0013474336809879, 0.0003147949054801, 0.0002823361082486]	0.930635	1.45215	1	4	0.000118036	0.000282336	7.21248	0	NA	9	3	4	2	9	netMHCpan-4.1	HLA-B*07:02	0.028	SB	SPYQPSSTF	1	SPAQPSSTF
SPYFQRPLAL	10	TRUE	sp|P32929|CGL_HUMAN	CTH	HUMAN	Cystathionine gamma-lyase OS=Homo sapiens OX=9606 GN=CTH PE=1 SV=3	SPYFQRPLAL/2	['MSFragger', 'Comet', 'Sage', 'PEAKS']	[0.0001336005344021, 0.0002772387025228, 0.0001424704373842, 0.0001180358829084]	[1.3325536643373284, 1.0666188830147647, 0.8535497917508348, 8.743976130028384]	[2.159221682316245e-05, 3.84748889383541e-05, 9.48449313965516e-05, 2.4410316828179582e-05]	0.825001	0.0249244	1	4	0.000118036	2.15922e-05	8.74398	0	NA	4	2	1	1	4	netMHCpan-4.1	HLA-B*07:02	0.012	SB	SPYQRPLAL	1	SPYQRPLAL
SPYGAPGTPRMNL	13	FALSE	sp|Q5UIP0|RIF1_HUMAN	RIF1	HUMAN	Telomere-associated protein RIF1 OS=Homo sapiens OX=9606 GN=RIF1 PE=1 SV=2	SPYGAPGTPRMNL/2;SPYGAPGTPRM[UNIMOD:Oxidation]NL/2	['MSFragger', 'Comet', 'Sage', 'PEAKS']	[0.0001336005344021, 0.0005813277525869, 0.0001424704373842, 0.0001180358829084]	[0.9824367275300108, 0.5626609788110103, 0.8234761740502282, 7.632415932183134]	[0.0002356010317522, 0.0011897161164221, 0.0001285342920266, 0.0001492437120868]	0.80169	0.0211239	2	4	0.000118036	0.000128534	7.63242	0	NA	8	3	2	3	8	netMHCIIpan-4.3	HLA-DQA10301-DQB10603	35.33	NB	YGAPGTPRM	NA	NA
SPYGQRLTL	9	TRUE	sp|Q5XG87|PAPD7_HUMAN	TENT4A	HUMAN	Terminal nucleotidyltransferase 4A OS=Homo sapiens OX=9606 GN=TENT4A PE=1 SV=4	SPYGQRLTL/1;SPYGQRLTL/2	['MSFragger', 'Comet', 'Sage', 'PEAKS']	[0.0001336005344021, 0.0002993115833582, 0.0004392901071867, 0.0004153168867846]	[1.024347779433573, 0.7932364317570628, 0.5342272674767857, 5.95003837619382]	[0.0001785657350629, 0.0002529390299765, 0.0023802223293093, 0.0012004972633448]	0.970042	0.402706	2	4	0.000133601	0.000178566	5.95004	0	NA	4	2	1	1	4	netMHCpan-4.1	HLA-B*07:02	0.003	SB	SPYGQRLTL	1	SPYGQRLTL
SPYGSDRLVQL	11	TRUE	sp|Q9Y2Y4|ZBT32_HUMAN	ZBTB32	HUMAN	Zinc finger and BTB domain-containing protein 32 OS=Homo sapiens OX=9606 GN=ZBTB32 PE=1 SV=1	SPYGSDRLVQL/2	['MSFragger', 'Comet', 'Sage', 'PEAKS']	[0.0001336005344021, 0.0002993115833582, 0.0001424704373842, 0.0001180358829084]	[1.0555855657485302, 0.6483533637766589, 0.7097555741423629, 7.261035988315085]	[0.0001448097909022, 0.0006600735974481, 0.000405550851686, 0.0002630274880446]	0.854883	0.349634	1	4	0.000118036	0.00014481	7.26104	0	NA	3	1	1	1	3	netMHCpan-4.1	HLA-B*07:02	0.104	SB	SPYGRLVQL	1	SPSDRLVQL
SPYHNFDSV	9	TRUE	Q8NHV4|NEDD1_HUMAN	NEDD1	HUMAN	Protein NEDD1 OS=Homo sapiens OX=9606 GN=NEDD1 PE=1 SV=1	SPYHNFDSV/1	['PEAKS']	[0.0048131523443837]	[3.3253516031968906]	[0.0562949013109284]	0.518381	0.185375	1	1	0.00481315	0.0562949	3.32535	0	NA	1	0	0	1	1	netMHCpan-4.1	HLA-B*07:02	0.326	SB	SPYHNFDSV	1	SPYHNFDSV
SPYKKLKEAL	10	TRUE	sp|P48553|TPC10_HUMAN	TRAPPC10	HUMAN	Trafficking protein particle complex subunit 10 OS=Homo sapiens OX=9606 GN=TRAPPC10 PE=1 SV=2	SPYKKLKEAL/2	['MSFragger', 'Comet', 'Sage', 'PEAKS']	[0.000844000562667, 0.0002993115833582, 0.000466309162975, 0.0002806098587597]	[0.5677583786705459, 0.7693031205935654, 0.5103151733000076, 6.358507894244975]	[0.0042216814724995, 0.0002960459753584, 0.0030265613384906, 0.0008109942364026]	0.507423	0.561963	1	4	0.00028061	0.000296046	6.35851	0	NA	3	0	2	1	3	netMHCpan-4.1	HLA-B*07:02	0.035	SB	SPYKKKEAL	1	SPYKKLKAL
SPYLGDGRGAAAL	13	FALSE	sp|Q8NDA8|MROH1_HUMAN	MROH1	HUMAN	Maestro heat-like repeat-containing protein family member 1 OS=Homo sapiens OX=9606 GN=MROH1 PE=1 SV=3	SPYLGDGRGAAAL/2	['MSFragger', 'Comet', 'Sage', 'PEAKS']	[0.0008787940242006, 0.0040734399905543, 0.0003535130357931, 0.0004153168867846]	[0.5291309089102737, 0.2195302898909215, 0.5550115914861993, 5.956950291311425]	[0.0058237830110674, 0.0273273545270285, 0.0019311947829387, 0.0011927854654298]	0.700625	1.20971	1	4	0.000353513	0.00119279	5.95695	0	NA	3	0	1	2	3	netMHCIIpan-4.3	HLA-DPA10103-DPB10201	28.86	NB	YLGDGRGAA	NA	NA
SPYLPRGDPVL	11	TRUE	sp|P49754|VPS41_HUMAN	VPS41	HUMAN	Vacuolar protein sorting-associated protein 41 homolog OS=Homo sapiens OX=9606 GN=VPS41 PE=1 SV=3	SPYLPRGDPVL/2	['MSFragger', 'Comet', 'Sage', 'PEAKS']	[0.0001336005344021, 0.0002993115833582, 0.0001424704373842, 0.0001180358829084]	[1.2065812334841135, 0.7100796439430903, 0.8320086152647583, 8.125804451929824]	[5.1601629877921335e-05, 0.0004366565001703, 0.0001179145975842, 6.754951426355881e-05]	0.922186	0.54716	1	4	0.000118036	5.16016e-05	8.1258	0	NA	6	2	2	2	6	netMHCpan-4.1	HLA-B*07:02	0.045	SB	SPYLPRGVL	1	SPYLPRPVL
SPYLRFGCL	9	TRUE	sp|Q16526|CRY1_HUMAN;sp|Q49AN0|CRY2_HUMAN	CRY1;CRY2	HUMAN	Cryptochrome-1 OS=Homo sapiens OX=9606 GN=CRY1 PE=1 SV=1	SPYLRFGC[UNIMOD:Cysteinylation]L/2	['MSFragger', 'Comet', 'Sage', 'PEAKS']	[0.0046866771985255, 0.0007111111111111, 0.0029521528435358, 0.000907029478458]	[0.2830969504775599, 0.4437326248166739, 0.2975322500433996, 4.601292568031201]	[0.0389750729286884, 0.0030087116642708, 0.0247333225407333, 0.0067374612961444]	0.7891	7.55386	1	4	0.000711111	0.00300871	4.60129	0	NA	2	0	1	1	2	netMHCpan-4.1	HLA-B*07:02	0.07	SB	SPYLRFGCL	1	SPYLRFGCL
SPYLRGQSKLIFK	13	FALSE	sp|O60513|B4GT4_HUMAN	B4GALT4	HUMAN	Beta-1,4-galactosyltransferase 4 OS=Homo sapiens OX=9606 GN=B4GALT4 PE=1 SV=1	SPYLRGQSKLIFK/3	['MSFragger', 'Comet', 'Sage', 'PEAKS']	[0.0001336005344021, 0.0011344299489506, 0.0003535130357931, 0.00049768929968]	[1.103740362127693, 0.4100972425226856, 0.5616247621778675, 5.5650338148427405]	[0.0001044793044303, 0.0040323645352817, 0.0018068433903657, 0.0017506503304252]	-0.163364	0.724075	1	4	0.000133601	0.000104479	5.56503	0	NA	4	1	2	1	4	netMHCIIpan-4.3	DRB1_1301	1.91	WB	LRGQSKLIF	NA	NA
SPYLRGQSKLIFKP	14	FALSE	sp|O60513|B4GT4_HUMAN	B4GALT4	HUMAN	Beta-1,4-galactosyltransferase 4 OS=Homo sapiens OX=9606 GN=B4GALT4 PE=1 SV=1	SPYLRGQSKLIFKP/3	['MSFragger', 'Comet', 'Sage', 'PEAKS']	[0.0010432287931146, 0.0026866244482824, 0.0015380829334317, 0.00049768929968]	[0.4950017932791407, 0.2735529396716324, 0.3654604184033743, 5.150967126094153]	[0.0077622605393025, 0.0150644256412988, 0.0127988813352864, 0.0028977805779038]	-0.199954	1.25749	1	4	0.000497689	0.00289778	5.15097	0	NA	3	2	1	0	3	netMHCIIpan-4.3	DRB1_1301	0.88	SB	LRGQSKLIF	NA	NA
SPYLRGQSKLIFKPD	15	FALSE	sp|O60513|B4GT4_HUMAN	B4GALT4	HUMAN	Beta-1,4-galactosyltransferase 4 OS=Homo sapiens OX=9606 GN=B4GALT4 PE=1 SV=1	SPYLRGQSKLIFKPD/2	['MSFragger']	[0.0097936174278616]	[0.1613728783611699]	[0.0990244763747576]	0.377503	1.62775	1	1	0.00979362	0.0990245	0.161373	0	NA	1	0	0	1	1	netMHCIIpan-4.3	DRB1_1301	0.51	SB	LRGQSKLIF	NA	NA
SPYLRPLTL	9	TRUE	sp|O95848|NUD14_HUMAN	NUDT14	HUMAN	Uridine diphosphate glucose pyrophosphatase NUDT14 OS=Homo sapiens OX=9606 GN=NUDT14 PE=1 SV=2	SPYLRPLTL/2;SPYLRPLTL/1	['MSFragger', 'Comet', 'Sage', 'PEAKS']	[0.0001336005344021, 0.0002772387025228, 0.0002150537634408, 0.0002014707363755]	[1.2341689905326618, 0.84497095356355, 0.6715832185523104, 6.887335430986119]	[4.265683341889435e-05, 0.0001788778999474, 0.0005962668884683, 0.0004407111469242]	0.959858	0.344377	2	4	0.000133601	4.26568e-05	6.88734	0	NA	7	2	3	2	7	netMHCpan-4.1	HLA-B*07:02	0.005	SB	SPYLRPLTL	1	SPYLRPLTL
SPYNVSKTAL	10	TRUE	sp|P0CG22|DR4L1_HUMAN;sp|Q6PKH6|DR4L2_HUMAN;sp|Q9BTZ2|DHRS4_HUMAN	DHRS4L1;DHRS4L2;DHRS4	HUMAN	Putative dehydrogenase/reductase SDR family member 4-like 1 OS=Homo sapiens OX=9606 GN=DHRS4L1 PE=5 SV=1	SPYNVSKTAL/2	['MSFragger', 'Comet', 'Sage', 'PEAKS']	[0.0001336005344021, 0.0002993115833582, 0.0001424704373842, 0.0001180358829084]	[1.3197498130132834, 0.8010700591507101, 0.8273118004259624, 7.827972991671125]	[2.359566732068702e-05, 0.0002401586149209, 0.00012364694369, 0.0001094000759366]	0.853542	1.34791	1	4	0.000118036	2.35957e-05	7.82797	0	NA	3	1	1	1	3	netMHCpan-4.1	HLA-B*07:02	0.013	SB	SPYNSKTAL	1	SPYNVSTAL
SPYPEAVEL	9	TRUE	sp|Q9H6R0|DHX33_HUMAN	DHX33	HUMAN	ATP-dependent RNA helicase DHX33 OS=Homo sapiens OX=9606 GN=DHX33 PE=1 SV=2	SPYPEAVEL/1	['MSFragger', 'Comet', 'Sage', 'PEAKS']	[0.000318911448921, 0.0005813277525869, 0.0002150537634408, 0.000467617488894]	[0.8556381046012028, 0.5935143485988522, 0.6555578219294566, 5.843216288704312]	[0.0005243434514726, 0.0009596467940265, 0.0007009495338313, 0.0013271168907129]	0.985325	0.568794	1	4	0.000215054	0.000524343	5.84322	0	NA	4	1	2	1	4	netMHCpan-4.1	HLA-B*07:02	0.021	SB	SPYPEAVEL	1	SPYPEAVEL
SPYPESICL	9	TRUE	sp|O14497|ARI1A_HUMAN	ARID1A	HUMAN	AT-rich interactive domain-containing protein 1A OS=Homo sapiens OX=9606 GN=ARID1A PE=1 SV=3	SPYPESIC[UNIMOD:Cysteinylation]L/2	['MSFragger', 'Comet', 'Sage']	[0.0012233597321486, 0.0045572541101817, 0.0004392901071867]	[0.4873059120041149, 0.1996306716395134, 0.5346589326518472]	[0.0082813154648271, 0.0342616692437659, 0.00236991535816]	0.594087	7.82325	1	3	0.00043929	0.00236992	0.534659	0	NA	1	0	0	1	1	netMHCpan-4.1	HLA-B*07:02	0.05	SB	SPYPESICL	1	SPYPESICL
SPYPGLRLI	9	TRUE	sp|P17405|ASM_HUMAN	SMPD1	HUMAN	Sphingomyelin phosphodiesterase OS=Homo sapiens OX=9606 GN=SMPD1 PE=1 SV=5	SPYPGLRLI/2	['MSFragger', 'Comet', 'Sage', 'PEAKS']	[0.0027425437092903, 0.0038635677633564, 0.0037391165001869, 0.0012319063751154]	[0.3781030572038557, 0.2329261578815548, 0.2631626988030331, 4.288784296888298]	[0.0197466770131837, 0.0235187338000078, 0.0342514658634174, 0.0114127184333958]	0.969918	0.605418	1	4	0.00123191	0.0114127	4.28878	0	NA	1	0	0	1	1	netMHCpan-4.1	HLA-B*07:02	0.102	SB	SPYPGLRLI	1	SPYPGLRLI
SPYPGLRLISL	11	TRUE	sp|P17405|ASM_HUMAN	SMPD1	HUMAN	Sphingomyelin phosphodiesterase OS=Homo sapiens OX=9606 GN=SMPD1 PE=1 SV=5	SPYPGLRLISL/2	['MSFragger', 'Comet', 'Sage', 'PEAKS']	[0.0001336005344021, 0.0005813277525869, 0.0001424704373842, 0.0001180358829084]	[1.0865626945221944, 0.5907124715287002, 0.8134744336741744, 8.726550349974953]	[0.0001174279778505, 0.0009783251887108, 0.0001422062478708, 2.512478198588987e-05]	0.940579	0.209104	1	4	0.000118036	2.51248e-05	8.72655	0	NA	4	2	1	1	4	netMHCpan-4.1	HLA-B*07:02	0.022	SB	SPYPGLRSL	1	SPYPRLISL
SPYPKRKQI	9	TRUE	sp|Q9H2K2|TNKS2_HUMAN	TNKS2	HUMAN	Poly [ADP-ribose] polymerase tankyrase-2 OS=Homo sapiens OX=9606 GN=TNKS2 PE=1 SV=1	SPYPKRKQI/2	['MSFragger', 'Comet', 'Sage', 'PEAKS']	[0.000325176814893, 0.0007111111111111, 0.0003535130357931, 0.0031402456120675]	[0.6700723397847065, 0.4330576468868269, 0.5753748383926767, 3.6356579136299088]	[0.0018454885717562, 0.0032986702794711, 0.0015732461238875, 0.0343252450239197]	0.989012	1.1175	1	4	0.000325177	0.00157325	3.63566	0	NA	3	1	1	1	3	netMHCpan-4.1	HLA-B*07:02	0.023	SB	SPYPKRKQI	1	SPYPKRKQI
SPYPMTMAL	9	TRUE	sp|P16615|AT2A2_HUMAN	ATP2A2	HUMAN	Sarcoplasmic/endoplasmic reticulum calcium ATPase 2 OS=Homo sapiens OX=9606 GN=ATP2A2 PE=1 SV=1	SPYPMTMAL/1	['MSFragger', 'Comet', 'Sage', 'PEAKS']	[0.0002403846153846, 0.0006209251785159, 0.0001424704373842, 0.0001180358829084]	[0.9017972323065706, 0.4942481606362462, 0.6874075039379509, 7.445208347675198]	[0.0003941752011845, 0.0019843449622468, 0.0005082279576775, 0.0001995329858231]	0.949658	0.202023	1	4	0.000118036	0.000199533	7.44521	0	NA	2	0	1	1	2	netMHCpan-4.1	HLA-B*07:02	0.005	SB	SPYPMTMAL	1	SPYPMTMAL
SPYPNPSFL	9	TRUE	sp|O75694|NU155_HUMAN	NUP155	HUMAN	Nuclear pore complex protein Nup155 OS=Homo sapiens OX=9606 GN=NUP155 PE=1 SV=1	SPYPNPSFL/1	['MSFragger', 'Comet', 'Sage', 'PEAKS']	[0.0001336005344021, 0.0002993115833582, 0.0001424704373842, 0.0001180358829084]	[1.2996272144252712, 0.7502717455942428, 1.028295759722226, 7.804524201074038]	[2.712488215367549e-05, 0.000335333263038, 1.621488119045504e-05, 0.0001135857292705]	0.836257	0.0538161	1	4	0.000118036	1.62149e-05	7.80452	0	NA	5	2	1	2	5	netMHCpan-4.1	HLA-B*07:02	0.019	SB	SPYPNPSFL	1	SPYPNPSFL
SPYPQELTTL	10	TRUE	sp|Q92993|KAT5_HUMAN	KAT5	HUMAN	Histone acetyltransferase KAT5 OS=Homo sapiens OX=9606 GN=KAT5 PE=1 SV=2	SPYPQELTTL/1	['MSFragger', 'Comet', 'Sage']	[0.0007179781734635, 0.0022086875041831, 0.0011944426981831]	[0.5908297957109475, 0.3013192512065888, 0.3805842301736898]	[0.0034908278224326, 0.0112414887904023, 0.0110295404995235]	0.939271	0.143929	1	3	0.000717978	0.00349083	0.59083	0	NA	1	0	0	1	1	netMHCpan-4.1	HLA-B*07:02	0.038	SB	SPYPQLTTL	1	SPYPQLTTL
SPYPRVKVDF	10	TRUE	sp|Q6IA69|NADE_HUMAN	NADSYN1	HUMAN	Glutamine-dependent NAD(+) synthetase OS=Homo sapiens OX=9606 GN=NADSYN1 PE=1 SV=3	SPYPRVKVDF/3;SPYPRVKVDF/2	['MSFragger', 'Comet', 'Sage', 'PEAKS']	[0.0001336005344021, 0.0002772387025228, 0.0001424704373842, 0.0001180358829084]	[1.1839578985809078, 1.0998754110508873, 0.7501874651842577, 7.744640034286307]	[6.030346742855104e-05, 3.0472319054334112e-05, 0.0002695638102585, 0.0001249724457946]	0.911921	0.0587441	2	4	0.000118036	3.04723e-05	7.74464	0	NA	14	4	5	5	14	netMHCpan-4.1	HLA-B*07:02	0.122	SB	SPYPRVKVF	1	SPYPRVKVF
SPYPTKTQTM	10	TRUE	sp|P04843|RPN1_HUMAN	RPN1	HUMAN	Dolichyl-diphosphooligosaccharide--protein glycosyltransferase subunit 1 OS=Homo sapiens OX=9606 GN=RPN1 PE=1 SV=1	SPYPTKTQTM[UNIMOD:Oxidation]/2;SPYPTKTQTM/1;SPYPTKTQTM/2	['MSFragger', 'Comet', 'Sage', 'PEAKS']	[0.0001336005344021, 0.0002993115833582, 0.0001424704373842, 0.0001180358829084]	[1.301192698074533, 0.7156555312127156, 0.8458519176995364, 7.666681675435486]	[2.68324063342298e-05, 0.0004208800078009, 0.0001025188682374, 0.0001414040753025]	0.974079	1.157	3	4	0.000118036	2.68324e-05	7.66668	0	NA	10	3	4	3	10	netMHCpan-4.1	HLA-B*07:02	0.014	SB	SPYPKTQTM	1	SPYPKTQTM
SPYPTTSSL	9	TRUE	sp|P35869|AHR_HUMAN	AHR	HUMAN	Aryl hydrocarbon receptor OS=Homo sapiens OX=9606 GN=AHR PE=1 SV=2	SPYPTTSSL/1	['MSFragger', 'Comet', 'Sage', 'PEAKS']	[0.000325176814893, 0.0006209251785159, 0.0002150537634408, 0.0004153168867846]	[0.6917142674690363, 0.5036385997208453, 0.6158097830720188, 6.0955767578054685]	[0.0015640735508092, 0.0018433430917857, 0.001046716226418, 0.0010481361676872]	0.991264	0.282673	1	4	0.000215054	0.00104672	6.09558	0	NA	4	2	1	1	4	netMHCpan-4.1	HLA-B*07:02	0.002	SB	SPYPTTSSL	1	SPYPTTSSL
SPYPWPLNHI	10	TRUE	sp|O75431|MTX2_HUMAN	MTX2	HUMAN	Metaxin-2 OS=Homo sapiens OX=9606 GN=MTX2 PE=1 SV=1	SPYPWPLNHI/2	['MSFragger', 'Comet', 'Sage', 'PEAKS']	[0.0001336005344021, 0.0002993115833582, 0.0001424704373842, 0.0002014707363755]	[1.1474284444146752, 0.6396106413586414, 0.874888024535693, 7.018260755856924]	[7.750500070639908e-05, 0.0007004516429433, 7.644487865357613e-05, 0.0003707941350811]	0.909268	0.0167963	1	4	0.000133601	7.64449e-05	7.01826	0	NA	4	3	0	1	4	netMHCpan-4.1	HLA-B*07:02	0.28	SB	SPYPPLNHI	1	SPYPPLNHI
SPYQGGVFF	9	TRUE	sp|P61077|UB2D3_HUMAN;sp|P62837|UB2D2_HUMAN;sp|Q9Y2X8|UB2D4_HUMAN	UBE2D3;UBE2D2;UBE2D4	HUMAN	Ubiquitin-conjugating enzyme E2 D3 OS=Homo sapiens OX=9606 GN=UBE2D3 PE=1 SV=1	SPYQGGVFF/1	['MSFragger', 'Comet', 'Sage', 'PEAKS']	[0.0002403846153846, 0.0005570254839158, 0.0002150537634408, 0.0001180358829084]	[0.900589307149549, 0.6063927981675751, 0.6734916563197602, 7.340898328349498]	[0.000397152312581, 0.000878567482157, 0.000584889725132, 0.0002336488658785]	0.944449	0.466295	1	4	0.000118036	0.000233649	7.3409	0	NA	6	2	2	2	6	netMHCpan-4.1	HLA-B*07:02	0.046	SB	SPYQGGVFF	1	SPYQGGVFF
SPYQNIKIL	9	TRUE	sp|P52788|SPSY_HUMAN	SMS	HUMAN	Spermine synthase OS=Homo sapiens OX=9606 GN=SMS PE=1 SV=2	SPYQNIKIL/1;SPYQNIKIL/2	['MSFragger', 'Comet', 'Sage', 'PEAKS']	[0.000318911448921, 0.0002993115833582, 0.0002150537634408, 0.0001180358829084]	[0.897239446056509, 0.6306274789052008, 0.6058541143356366, 7.546336745410398]	[0.0004055175418712, 0.0007446295276275, 0.001157234226647, 0.0001707333245392]	0.811363	1.46317	2	4	0.000118036	0.000170733	7.54634	0	NA	13	4	5	4	13	netMHCpan-4.1	HLA-B*07:02	0.053	SB	SPYQNIKIL	1	SPYQNIKIL
SPYQSGAGPM	10	TRUE	sp|Q00653|NFKB2_HUMAN	NFKB2	HUMAN	Nuclear factor NF-kappa-B p100 subunit OS=Homo sapiens OX=9606 GN=NFKB2 PE=1 SV=4	SPYQSGAGPM/1	['MSFragger', 'Sage']	[0.0072672971627675, 0.0063713290194126]	[0.2154670174487037, 0.1974402038414444]	[0.0650949877134577, 0.0625258858034234]	0.395829	3.06782	1	2	0.00637133	0.0625259	0.215467	0	NA	1	0	0	1	1	netMHCpan-4.1	HLA-B*07:02	0.103	SB	SPYQSGAPM	1	SPYQSGAPM
SPYSQSSEL	9	TRUE	sp|P39880|CUX1_HUMAN	CUX1	HUMAN	Homeobox protein cut-like 1 OS=Homo sapiens OX=9606 GN=CUX1 PE=1 SV=3	SPYSQSSEL/1	['MSFragger', 'Sage']	[0.00127959053103, 0.0041191381495564]	[0.4824771196979979, 0.2546407379178935]	[0.0086237599184237, 0.0370933867738087]	0.894679	2.38707	1	2	0.00127959	0.00862376	0.482477	0	NA	3	2	0	1	3	netMHCpan-4.1	HLA-B*07:02	0.008	SB	SPYSQSSEL	1	SPYSQSSEL
SPYTKGASL	9	TRUE	sp|Q6NUK4|REEP3_HUMAN;sp|Q9H6H4|REEP4_HUMAN	REEP3;REEP4	HUMAN	Receptor expression-enhancing protein 3 OS=Homo sapiens OX=9606 GN=REEP3 PE=1 SV=1	SPYTKGASL/1	['MSFragger', 'Comet', 'Sage', 'PEAKS']	[0.0001336005344021, 0.000436871996505, 0.0001424704373842, 0.0001180358829084]	[1.06509300269021, 0.6181805312033095, 0.7183327526063148, 7.075277280988571]	[0.0001358105361503, 0.0008106091386606, 0.0003718954113405, 0.0003429608969155]	0.919272	0.550622	1	4	0.000118036	0.000135811	7.07528	0	NA	3	1	1	1	3	netMHCpan-4.1	HLA-B*07:02	0.003	SB	SPYTKGASL	1	SPYTKGASL
SPYTPAPAM	9	TRUE	sp|Q14188|TFDP2_HUMAN	TFDP2	HUMAN	Transcription factor Dp-2 OS=Homo sapiens OX=9606 GN=TFDP2 PE=1 SV=2	SPYTPAPAM/1;SPYTPAPAM[UNIMOD:Oxidation]/1	['MSFragger', 'Comet', 'Sage', 'PEAKS']	[0.000318911448921, 0.0037043784538774, 0.0002150537634408, 0.0007332844477034]	[0.8511732048456824, 0.2361526254642488, 0.6744758553223968, 4.801538785529698]	[0.0005389754309543, 0.0226894738455141, 0.0005791073921499, 0.0048750142528048]	0.94885	3.05555	2	4	0.000215054	0.000538975	4.80154	0	NA	9	2	4	3	9	netMHCpan-4.1	HLA-B*07:02	0.009	SB	SPYTPAPAM	1	SPYTPAPAM
SPYYRTK	7	FALSE	sp|O60293|ZC3H1_HUMAN;sp|Q96ES7|SGF29_HUMAN	ZFC3H1;SGF29	HUMAN	Zinc finger C3H1 domain-containing protein OS=Homo sapiens OX=9606 GN=ZFC3H1 PE=1 SV=3	SPYYRTK/2	['MSFragger', 'Comet']	[0.0019690912345605, 0.0013896394657608]	[0.4202711109468528, 0.3752849338930826]	[0.0143403253132473, 0.0055062719663792]	0.884667	4.04318	1	2	0.00138964	0.00550627	0.420271	0	NA	2	1	0	1	2	NA	NA	NA	NA	NA	NA	NA
SPYYRTKL	8	TRUE	sp|Q96ES7|SGF29_HUMAN	SGF29	HUMAN	SAGA-associated factor 29 OS=Homo sapiens OX=9606 GN=SGF29 PE=1 SV=1	SPYYRTKL/1;SPYYRTKL/2	['MSFragger', 'Comet', 'Sage', 'PEAKS']	[0.000318911448921, 0.0002993115833582, 0.0013139782255036, 0.0001180358829084]	[0.8806539236725434, 0.8086176563430814, 0.3754544657147817, 8.309116291379326]	[0.0004494024676188, 0.0002284058984417, 0.011601229418874, 5.003133669055784e-05]	0.972041	0.316035	2	4	0.000118036	5.00313e-05	8.30912	0	NA	8	3	3	2	8	netMHCpan-4.1	HLA-B*07:02	0.095	SB	SPY-YRTKL	1	SPYY-RTKL
SQAEFEK	7	FALSE	sp|P07108|ACBP_HUMAN	DBI	HUMAN	Acyl-CoA-binding protein OS=Homo sapiens OX=9606 GN=DBI PE=1 SV=2	[UNIMOD:Acetylation]-SQAEFEK/1	['MSFragger', 'PEAKS']	[0.0021828908554572, 0.0024675771835188]	[0.4063931987162736, 3.822682817325595]	[0.0159724091915526, 0.0252698162494554]	0.635199	2.83902	1	2	0.00218289	0.0159724	3.82268	0	NA	4	1	2	1	4	NA	NA	NA	NA	NA	NA	NA
SQAEFEKAA	9	TRUE	sp|P07108|ACBP_HUMAN	DBI	HUMAN	Acyl-CoA-binding protein OS=Homo sapiens OX=9606 GN=DBI PE=1 SV=2	[UNIMOD:Acetylation]-SQAEFEKAA/1	['MSFragger', 'PEAKS']	[0.0012233597321486, 0.00049768929968]	[0.4898273023338146, 5.184345565395232]	[0.0081076860821081, 0.0027681629724476]	0.379093	4.48255	1	2	0.000497689	0.00276816	5.18435	0	NA	5	1	1	3	5	netMHCpan-4.1	HLA-A*02:01	3.509	NB	SQAEFEKAA	NA	NA
SQASSTMGDTDSSPSESPK	19	FALSE	sp|P20333|TNR1B_HUMAN	TNFRSF1B	HUMAN	Tumor necrosis factor receptor superfamily member 1B OS=Homo sapiens OX=9606 GN=TNFRSF1B PE=1 SV=3	SQASSTMGDTDSSPSESPK/2	['MSFragger', 'Comet', 'Sage', 'PEAKS']	[0.0001336005344021, 0.0002772387025228, 0.0001424704373842, 0.0001180358829084]	[2.903571754975872, 2.0065118660348635, 1.1222017071373804, 9.947913650007695]	[3.922416026786154e-10, 5.1537425218193914e-08, 6.275835580750471e-06, 3.3077087198155124e-06]	0.903366	1.12711	1	4	0.000118036	3.92242e-10	9.94791	0	NA	8	3	3	2	8	NA	NA	NA	NA	NA	NA	NA
SQDLGQHGLEEDF	13	FALSE	sp|P10124|SRGN_HUMAN	SRGN	HUMAN	Serglycin OS=Homo sapiens OX=9606 GN=SRGN PE=1 SV=3	SQDLGQHGLEEDF/2	['MSFragger', 'Comet', 'Sage', 'PEAKS']	[0.0001336005344021, 0.0002772387025228, 0.0001424704373842, 0.0001180358829084]	[1.8567878241404931, 1.0650357042180687, 1.1179480685605665, 8.634904352344488]	[5.662230815937499e-07, 3.890411366647281e-05, 6.551561893588108e-06, 2.9238402281875607e-05]	0.584106	0.221043	1	4	0.000118036	5.66223e-07	8.6349	0	NA	6	1	4	1	6	netMHCIIpan-4.3	HLA-DQA10301-DQB10302	1.63	WB	LGQHGLEED	NA	NA
SQESVTEQDSKDST	14	FALSE	sp|P01834|IGKC_HUMAN	IGKC	HUMAN	Immunoglobulin kappa constant OS=Homo sapiens OX=9606 GN=IGKC PE=1 SV=2	SQESVTEQDSKDST/2	['MSFragger', 'Comet', 'Sage', 'PEAKS']	[0.0001336005344021, 0.0007111111111111, 0.0002150537634408, 0.0001180358829084]	[1.0049252073841688, 0.4784843533717154, 0.6114214197126311, 7.582559925691536]	[0.0002031735151646, 0.0022514434837587, 0.0010940709556556, 0.0001613673130684]	0.903918	1.06948	1	4	0.000118036	0.000161367	7.58256	0	NA	2	2	0	0	2	netMHCIIpan-4.3	HLA-DQA10103-DQB10603	1.13	WB	QESVTEQDS	NA	NA
SQFPTPEAV	9	TRUE	sp|Q7KZ85|SPT6H_HUMAN	SUPT6H	HUMAN	Transcription elongation factor SPT6 OS=Homo sapiens OX=9606 GN=SUPT6H PE=1 SV=2	SQFPTPEAV/1	['MSFragger', 'Comet', 'Sage', 'PEAKS']	[0.000325176814893, 0.0017972681524083, 0.0003535130357931, 0.0007889546351084]	[0.745441040758069, 0.3368454767871069, 0.5691271645639957, 4.727579142265234]	[0.0010623303681037, 0.0078870548402111, 0.0016754024756524, 0.0054847689289262]	0.917659	1.44997	1	4	0.000325177	0.00106233	4.72758	0	NA	7	3	2	2	7	netMHCpan-4.1	HLA-A*02:01	0.169	SB	SQFPTPEAV	0	SQFPTPEAV
SQGIFSSRTFHRAA	14	FALSE	sp|O15127|SCAM2_HUMAN	SCAMP2	HUMAN	Secretory carrier-associated membrane protein 2 OS=Homo sapiens OX=9606 GN=SCAMP2 PE=1 SV=2	SQGIFSSRTFHRAA/3	['Comet']	[0.0052563160571977]	[0.1852939292120142]	[0.0403635569278592]	-0.0651491	1.09489	1	1	0.00525632	0.0403636	0.185294	0	NA	3	2	1	0	3	netMHCIIpan-4.3	HLA-DPA10103-DPB10201	0.05	SB	FSSRTFHRA	NA	NA
SQGIFSSRTFHRAAS	15	FALSE	sp|O15127|SCAM2_HUMAN	SCAMP2	HUMAN	Secretory carrier-associated membrane protein 2 OS=Homo sapiens OX=9606 GN=SCAMP2 PE=1 SV=2	SQGIFSSRTFHRAAS/2;SQGIFSSRTFHRAAS/3	['MSFragger', 'Comet', 'Sage', 'PEAKS']	[0.0008787940242006, 0.004459115126245, 0.000466309162975, 0.0031813361611876]	[0.554002592289498, 0.2035591406825415, 0.5284157267913326, 3.622492746384892]	[0.0047315043741481, 0.032758854699808, 0.002523405493707, 0.0350682591338756]	0.60178	0.00253829	2	4	0.000466309	0.00252341	3.62249	0	NA	5	2	1	2	5	netMHCIIpan-4.3	HLA-DPA10103-DPB10201	0.03	SB	FSSRTFHRA	NA	NA
SQGIFSSRTFHRAASS	16	FALSE	sp|O15127|SCAM2_HUMAN	SCAMP2	HUMAN	Secretory carrier-associated membrane protein 2 OS=Homo sapiens OX=9606 GN=SCAMP2 PE=1 SV=2	SQGIFSSRTFHRAASS/3	['MSFragger', 'Comet', 'Sage']	[0.00127959053103, 0.0041608063759962, 0.0003535130357931]	[0.4834240710721563, 0.2114074633912832, 0.5432056806364235]	[0.0085555639825818, 0.0299587708264139, 0.0021747452647436]	0.00342677	0.677262	1	3	0.000353513	0.00217475	0.543206	0	NA	3	1	0	2	3	netMHCIIpan-4.3	HLA-DPA10103-DPB10201	0.03	SB	FSSRTFHRA	NA	NA
SQGIFSSRTFHRAASSA	17	FALSE	sp|O15127|SCAM2_HUMAN	SCAMP2	HUMAN	Secretory carrier-associated membrane protein 2 OS=Homo sapiens OX=9606 GN=SCAMP2 PE=1 SV=2	SQGIFSSRTFHRAASSA/3	['MSFragger', 'Comet', 'Sage', 'PEAKS']	[0.0001336005344021, 0.0005813277525869, 0.0001424704373842, 0.0001180358829084]	[1.1677303658860612, 0.5654356979040266, 0.90855902082492, 7.2285901406203505]	[6.742295838475984e-05, 0.0011665932077647, 5.4392964251146815e-05, 0.00027580586561]	0.130632	0.658425	1	4	0.000118036	5.4393e-05	7.22859	0	NA	4	1	1	2	4	netMHCIIpan-4.3	HLA-DPA10103-DPB10201	0.04	SB	FSSRTFHRA	NA	NA
SQGPTFGI	8	TRUE	sp|P11586|C1TC_HUMAN	MTHFD1	HUMAN	C-1-tetrahydrofolate synthase, cytoplasmic OS=Homo sapiens OX=9606 GN=MTHFD1 PE=1 SV=4	SQGPTFGI/1	['MSFragger', 'Comet', 'Sage', 'PEAKS']	[0.001381649186711, 0.0006209251785159, 0.0014223871366728, 0.0005578022590991]	[0.4718542662091852, 0.5131587298059411, 0.3682490901804615, 5.092708149870977]	[0.0094247238292556, 0.0017126763878, 0.0124531311150394, 0.003144815382122]	0.758487	1.80622	1	4	0.000557802	0.00171268	5.09271	0	NA	3	1	1	1	3	netMHCpan-4.1	HLA-A*02:01	12.157	NB	SQ-GPTFGI	NA	NA
SQGRLEAQKRELQQAVL	17	FALSE	sp|Q02818|NUCB1_HUMAN	NUCB1	HUMAN	Nucleobindin-1 OS=Homo sapiens OX=9606 GN=NUCB1 PE=1 SV=4	SQGRLEAQKRELQQAVL/3	['MSFragger', 'Comet', 'Sage', 'PEAKS']	[0.0018087543711563, 0.0025970653161927, 0.0009922603691208, 0.0001180358829084]	[0.429047351393939, 0.2824235560310278, 0.4112893939752161, 7.126217156090191]	[0.0133786858152584, 0.0137014512848913, 0.0081402295852867, 0.0003194005292196]	0.224979	0.301814	1	4	0.000118036	0.000319401	7.12622	0	NA	3	1	1	1	3	netMHCIIpan-4.3	DRB1_1301	0.26	SB	LEAQKRELQ	NA	NA
SQGTFSDQQWETLQH	15	FALSE	sp|P15813|CD1D_HUMAN	CD1D	HUMAN	Antigen-presenting glycoprotein CD1d OS=Homo sapiens OX=9606 GN=CD1D PE=1 SV=1	SQGTFSDQQWETLQH/2	['MSFragger', 'Comet', 'Sage', 'PEAKS']	[0.0001336005344021, 0.0002772387025228, 0.0001424704373842, 0.0001180358829084]	[1.7945917030351302, 1.0294113424091216, 0.827384758394585, 8.356041113815209]	[8.723735926469636e-07, 4.992578366774091e-05, 0.0001235558042112, 4.6317280012931526e-05]	0.83805	1.38583	1	4	0.000118036	8.72374e-07	8.35604	0	NA	3	1	1	1	3	netMHCIIpan-4.3	HLA-DPA10103-DPB10402	0.84	SB	FSDQQWETL	NA	NA
SQIPAQPSV	9	TRUE	sp|Q9Y520|PRC2C_HUMAN	PRRC2C	HUMAN	Protein PRRC2C OS=Homo sapiens OX=9606 GN=PRRC2C PE=1 SV=4	SQIPAQPSV/1	['MSFragger', 'Comet', 'Sage', 'PEAKS']	[0.0003912669222943, 0.0018621973929236, 0.0006053268765133, 0.0006845095489082]	[0.6590931454971395, 0.3361350736492197, 0.4802048121475672, 4.913360317114258]	[0.0020107254390276, 0.007941307865681, 0.0040934439048721, 0.004098965737814]	0.977196	2.06741	1	4	0.000391267	0.00201073	4.91336	0	NA	7	2	1	4	7	netMHCpan-4.1	HLA-A*02:01	0.067	SB	SQIPAQPSV	0	SQIPAQPSV
SQIVDIDKRKYLVP	14	FALSE	sp|P60520|GBRL2_HUMAN	GABARAPL2	HUMAN	Gamma-aminobutyric acid receptor-associated protein-like 2 OS=Homo sapiens OX=9606 GN=GABARAPL2 PE=1 SV=1	SQIVDIDKRKYLVP/3	['MSFragger', 'Comet', 'PEAKS']	[0.0079470198675496, 0.0063154395878344, 0.00049768929968]	[0.1966285250303074, 0.1672293452812795, 5.555918566953158]	[0.0753619411944682, 0.049551630253973, 0.0017677224064119]	-0.00597263	0.288765	1	3	0.000497689	0.00176772	5.55592	0	NA	2	1	0	1	2	netMHCIIpan-4.3	DRB1_1301	0.14	SB	IVDIDKRKY	NA	NA
SQIVDIDKRKYLVPS	15	FALSE	sp|P60520|GBRL2_HUMAN	GABARAPL2	HUMAN	Gamma-aminobutyric acid receptor-associated protein-like 2 OS=Homo sapiens OX=9606 GN=GABARAPL2 PE=1 SV=1	SQIVDIDKRKYLVPS/2;SQIVDIDKRKYLVPS/3	['MSFragger', 'Comet', 'Sage', 'PEAKS']	[0.0001336005344021, 0.0005813277525869, 0.0001424704373842, 0.0001180358829084]	[1.2780931104598738, 0.558821875582899, 0.6974200467691631, 7.835591584978805]	[3.148530771388377e-05, 0.001222614143051, 0.0004593561838379, 0.0001080719254455]	0.577144	1.83273	2	4	0.000118036	3.14853e-05	7.83559	0	NA	13	3	5	5	13	netMHCIIpan-4.3	DRB1_1301	0.24	SB	IVDIDKRKY	NA	NA
SQKDENLALYVENQ	14	FALSE	P02786|TFR1_HUMAN	TFRC	HUMAN	Transferrin receptor protein 1 OS=Homo sapiens OX=9606 GN=TFRC PE=1 SV=2	SQKDENLALYVENQ/2	['PEAKS']	[0.0010751328105236]	[4.510368998073674]	[0.0078324390085942]	0.642416	1.65031	1	1	0.00107513	0.00783244	4.51037	0	NA	1	0	0	1	1	netMHCIIpan-4.3	HLA-DQA10301-DQB10302	1.15	WB	DENLALYVE	NA	NA
SQKEVLERTRAELDT	15	FALSE	sp|P01920|DQB1_HUMAN	HLA-DQB1	HUMAN	HLA class II histocompatibility antigen, DQ beta 1 chain OS=Homo sapiens OX=9606 GN=HLA-DQB1 PE=1 SV=2	SQKEVLERTRAELDT/3	['MSFragger', 'Comet', 'Sage', 'PEAKS']	[0.0004513993379476, 0.0005813277525869, 0.0003051881993896, 0.0007332844477034]	[0.6150110000981113, 0.5795333019812856, 0.5886040029771631, 4.854780479264277]	[0.0028639164914935, 0.0010569484648411, 0.0013769652120297, 0.0044853772492825]	0.0849152	0.419339	1	4	0.000305188	0.00105695	4.85478	0	NA	3	1	1	1	3	netMHCIIpan-4.3	DRB1_1301	1.82	WB	VLERTRAEL	NA	NA
SQKEVLERTRAELDTV	16	FALSE	sp|P01920|DQB1_HUMAN	HLA-DQB1	HUMAN	HLA class II histocompatibility antigen, DQ beta 1 chain OS=Homo sapiens OX=9606 GN=HLA-DQB1 PE=1 SV=2	SQKEVLERTRAELDTV/3	['Comet']	[0.0089497236114767]	[0.1224014535394582]	[0.0813849323125925]	0.286763	2.75048	1	1	0.00894972	0.0813849	0.122401	0	NA	1	1	0	0	1	netMHCIIpan-4.3	DRB1_1301	2.15	WB	VLERTRAEL	NA	NA
SQKTASL	7	FALSE	sp|Q14684|RRP1B_HUMAN	RRP1B	HUMAN	Ribosomal RNA processing protein 1 homolog B OS=Homo sapiens OX=9606 GN=RRP1B PE=1 SV=3	SQKTASL/1	['MSFragger', 'Comet', 'Sage', 'PEAKS']	[0.0022819027558364, 0.0032071049710127, 0.0040177627405371, 0.0015124016938898]	[0.3991674129412733, 0.2468799724689268, 0.2558880927381791, 4.181874297974452]	[0.0168778588566462, 0.0201488368968165, 0.036664144975979, 0.0137201885228641]	0.991893	3.21527	1	4	0.0015124	0.0137202	4.18187	0	NA	5	2	2	1	5	NA	NA	NA	NA	NA	NA	NA
SQLDISDPYKV	11	TRUE	sp|Q15306|IRF4_HUMAN	IRF4	HUMAN	Interferon regulatory factor 4 OS=Homo sapiens OX=9606 GN=IRF4 PE=1 SV=1	SQLDISDPYKV/2	['MSFragger', 'Comet', 'Sage', 'PEAKS']	[0.0001336005344021, 0.0002993115833582, 0.0001424704373842, 0.0001180358829084]	[1.3953730844493988, 0.6480178429565624, 1.0547440756129651, 7.797801365893249]	[1.3966566520811096e-05, 0.0006615772356667, 1.2411014881044448e-05, 0.000114813459808]	0.89447	0.174121	1	4	0.000118036	1.2411e-05	7.7978	0	NA	2	1	0	1	2	netMHCpan-4.1	HLA-A*02:01	0.494	SB	SQLDIPYKV	0	QLDSDPYKV
SQLDISEPYKV	11	TRUE	sp|Q02556|IRF8_HUMAN	IRF8	HUMAN	Interferon regulatory factor 8 OS=Homo sapiens OX=9606 GN=IRF8 PE=1 SV=2	SQLDISEPYKV/2	['MSFragger', 'Comet', 'Sage', 'PEAKS']	[0.0001336005344021, 0.0002993115833582, 0.0001424704373842, 0.0001180358829084]	[0.9944045311256056, 0.6659079162877835, 0.8488895789506915, 8.618484128157386]	[0.000217791936149, 0.0005862259667586, 9.94191613966622e-05, 3.0043063133814996e-05]	0.887528	0.528566	1	4	0.000118036	3.00431e-05	8.61848	0	NA	3	2	1	0	3	netMHCpan-4.1	HLA-A*02:01	0.509	WB	SQLDIPYKV	0	QLDSEPYKV
SQLIVTASKHAYVPN	15	FALSE	sp|Q5VUB5|F1711_HUMAN	FAM171A1	HUMAN	Protein FAM171A1 OS=Homo sapiens OX=9606 GN=FAM171A1 PE=1 SV=1	SQLIVTASKHAYVPN/2	['MSFragger', 'Comet', 'Sage', 'PEAKS']	[0.0001336005344021, 0.0002993115833582, 0.0001424704373842, 0.0001180358829084]	[1.2977633487636586, 0.640245823319973, 0.7946418979189737, 8.349308797682276]	[2.7477245491609613e-05, 0.0006974327316428, 0.0001720184875231, 4.68329785713576e-05]	0.642423	0.213274	1	4	0.000118036	2.74772e-05	8.34931	0	NA	3	1	1	1	3	netMHCIIpan-4.3	DRB1_1301	0.01	SB	IVTASKHAY	NA	NA
SQLLSFVRDLNQYR	14	FALSE	sp|P02786|TFR1_HUMAN	TFRC	HUMAN	Transferrin receptor protein 1 OS=Homo sapiens OX=9606 GN=TFRC PE=1 SV=2	SQLLSFVRDLNQYR/3;SQLLSFVRDLNQYR/2	['MSFragger', 'Sage', 'PEAKS']	[0.000325176814893, 0.0001424704373842, 0.0001180358829084]	[0.7859394016061089, 0.9616946973119236, 8.08490625874749]	[0.0008112714627882, 3.1789692986523434e-05, 7.220763093032033e-05]	0.838972	0.13306	2	3	0.000118036	3.17897e-05	8.08491	0	NA	2	2	0	0	2	netMHCIIpan-4.3	DRB1_0404	0.87	SB	LSFVRDLNQ	NA	NA
SQLLSFVRDLNQYRA	15	FALSE	sp|P02786|TFR1_HUMAN	TFRC	HUMAN	Transferrin receptor protein 1 OS=Homo sapiens OX=9606 GN=TFRC PE=1 SV=2	SQLLSFVRDLNQYRA/3;SQLLSFVRDLNQYRA/2	['MSFragger', 'Comet', 'Sage']	[0.0001336005344021, 0.0017293558149589, 0.0002150537634408]	[0.9896733892108152, 0.3415793133331085, 0.6145193252857575]	[0.0002246785325752, 0.0075364820358319, 0.0010604252705391]	0.708028	0.191793	2	3	0.000133601	0.000224679	0.989673	0	NA	3	3	0	0	3	netMHCIIpan-4.3	DRB1_0404	0.75	SB	LSFVRDLNQ	NA	NA
SQLNTKL	7	FALSE	sp|O95825|QORL1_HUMAN;sp|Q15811|ITSN1_HUMAN	CRYZL1;ITSN1	HUMAN	Quinone oxidoreductase-like protein 1 OS=Homo sapiens OX=9606 GN=CRYZL1 PE=1 SV=2	SQLNTKL/1	['MSFragger', 'Comet', 'PEAKS']	[0.007132881085395, 0.0016287850744058, 0.005391842835789]	[0.2205935172107739, 0.3593218794921806, 3.221023042089479]	[0.0625675049026367, 0.0063758886550226, 0.066353382289086]	0.952537	7.8603	1	3	0.00162879	0.00637589	3.22102	0	NA	3	1	1	1	3	NA	NA	NA	NA	NA	NA	NA
SQLSIFRASKYSGSQ	15	FALSE	sp|Q92673|SORL_HUMAN	SORL1	HUMAN	Sortilin-related receptor OS=Homo sapiens OX=9606 GN=SORL1 PE=1 SV=2	SQLSIFRASKYSGSQ/2	['MSFragger', 'Comet', 'Sage', 'PEAKS']	[0.0001336005344021, 0.0006209251785159, 0.0004392901071867, 0.0065074783521385]	[0.9626630913332976, 0.5080601820306014, 0.5344845904548545, 3.055974662102804]	[0.0002679627618478, 0.0017811901771675, 0.0023740728121782, 0.0869909246614639]	0.458265	0.296683	1	4	0.000133601	0.000267963	3.05597	0	NA	2	1	0	1	2	netMHCIIpan-4.3	DRB1_1301	1.07	WB	IFRASKYSG	NA	NA
SQMNAVVYL	9	TRUE	sp|O14646|CHD1_HUMAN	CHD1	HUMAN	Chromodomain-helicase-DNA-binding protein 1 OS=Homo sapiens OX=9606 GN=CHD1 PE=1 SV=2	SQM[UNIMOD:Oxidation]NAVVYL/1;SQMNAVVYL/1	['MSFragger', 'Comet', 'Sage', 'PEAKS']	[0.000325176814893, 0.0007111111111111, 0.0003535130357931, 0.001460653642505]	[0.6721378482856387, 0.4701458026604381, 0.5580572555638671, 4.222612148543099]	[0.0018161873644153, 0.0024100968892863, 0.0018729005614458, 0.0127904385030439]	0.887477	0.544772	2	4	0.000325177	0.00181619	4.22261	0	NA	8	2	2	4	8	netMHCpan-4.1	HLA-A*02:01	0.115	SB	SQMNAVVYL	0	SQMNAVVYL
SQMPTVIYV	9	TRUE	sp|Q5T3J3|LRIF1_HUMAN	LRIF1	HUMAN	Ligand-dependent nuclear receptor-interacting factor 1 OS=Homo sapiens OX=9606 GN=LRIF1 PE=1 SV=1	SQMPTVIYV/1;SQM[UNIMOD:Oxidation]PTVIYV/1	['MSFragger', 'Comet', 'Sage', 'PEAKS']	[0.000318911448921, 0.0007009111845399, 0.0001424704373842, 0.0002806098587597]	[0.8469811046043099, 0.493075506350972, 0.6910363830226378, 6.496407248091774]	[0.0005530934476782, 0.0020028562580853, 0.0004899426067691, 0.0007011646037543]	0.819979	0.41593	2	4	0.00014247	0.000489943	6.49641	0	NA	6	2	2	2	6	netMHCpan-4.1	HLA-A*02:01	0.014	SB	SQMPTVIYV	0	SQMPTVIYV
SQNPPTV	7	FALSE	sp|Q96RU3|FNBP1_HUMAN	FNBP1	HUMAN	Formin-binding protein 1 OS=Homo sapiens OX=9606 GN=FNBP1 PE=1 SV=2	SQNPPTV/1	['MSFragger', 'PEAKS']	[0.0097936174278616, 0.0045152866935045]	[0.1614698372831627, 3.377733907048592]	[0.0989515449967519, 0.0518716545034805]	0.954039	12.7363	1	2	0.00451529	0.0518717	3.37773	0	NA	3	0	2	1	3	NA	NA	NA	NA	NA	NA	NA
SQPLVGAQRRRRA	13	FALSE	sp|O15552|FFAR2_HUMAN	FFAR2	HUMAN	Free fatty acid receptor 2 OS=Homo sapiens OX=9606 GN=FFAR2 PE=1 SV=1	SQPLVGAQRRRRA/3	['MSFragger', 'Comet', 'Sage', 'PEAKS']	[0.000325176814893, 0.0013896394657608, 0.0001424704373842, 0.0002014707363755]	[0.7005083143055921, 0.3803450792730339, 0.8681524827433079, 6.713330066887314]	[0.0014645905752904, 0.0052593431305003, 8.183042865926143e-05, 0.0005471367224111]	0.803264	0.581286	1	4	0.00014247	8.18304e-05	6.71333	0	NA	6	2	2	2	6	netMHCIIpan-4.3	DRB1_1301	0.07	SB	LVGAQRRRR	NA	NA
SQPLVGAQRRRRAVG	15	FALSE	sp|O15552|FFAR2_HUMAN	FFAR2	HUMAN	Free fatty acid receptor 2 OS=Homo sapiens OX=9606 GN=FFAR2 PE=1 SV=1	SQPLVGAQRRRRAVG/3	['MSFragger', 'Comet', 'Sage', 'PEAKS']	[0.0014135578636838, 0.0019342359767891, 0.0001424704373842, 0.0071669696182809]	[0.4581218743099431, 0.3241994074540036, 0.7561594659319122, 2.9664048150651574]	[0.0105628422839038, 0.0089225809298282, 0.0002537793989856, 0.1012333465519937]	0.167117	1.31126	1	4	0.00014247	0.000253779	2.9664	0	NA	4	1	2	1	4	netMHCIIpan-4.3	DRB1_1301	0.03	SB	LVGAQRRRR	NA	NA
SQQIRYFTHHSVK	13	FALSE	sp|Q9H7F0|AT133_HUMAN	ATP13A3	HUMAN	Polyamine-transporting ATPase 13A3 OS=Homo sapiens OX=9606 GN=ATP13A3 PE=1 SV=4	SQQIRYFTHHSVK/2;SQQIRYFTHHSVK/3	['MSFragger', 'Comet', 'Sage', 'PEAKS']	[0.0001336005344021, 0.0002993115833582, 0.0001424704373842, 0.0001180358829084]	[1.956427464310862, 0.7803252703252018, 1.0537699079632783, 8.963490370751286]	[2.833072379958403e-07, 0.000275391674379, 1.253383106650427e-05, 1.6966141725120436e-05]	0.644054	0.00169355	2	4	0.000118036	2.83307e-07	8.96349	0	NA	5	2	2	1	5	netMHCIIpan-4.3	DRB1_1301	0.11	SB	IRYFTHHSV	NA	NA
SQQIRYFTHHSVKY	14	FALSE	sp|Q9H7F0|AT133_HUMAN	ATP13A3	HUMAN	Polyamine-transporting ATPase 13A3 OS=Homo sapiens OX=9606 GN=ATP13A3 PE=1 SV=4	SQQIRYFTHHSVKY/3	['MSFragger', 'Comet', 'Sage', 'PEAKS']	[0.000318911448921, 0.0006209251785159, 0.0003535130357931, 0.0004153168867846]	[0.8954603141553695, 0.5064310732506978, 0.5400576955644676, 5.961246468407736]	[0.0004100263221936, 0.0018037869313266, 0.0022446973611135, 0.0011880189441999]	0.0530675	0.0232546	1	4	0.000318911	0.000410026	5.96125	0	NA	3	1	1	1	3	netMHCIIpan-4.3	DRB1_1301	0.06	SB	IRYFTHHSV	NA	NA
SQRMICSTQLDRAHG	15	FALSE	sp|P01130|LDLR_HUMAN	LDLR	HUMAN	Low-density lipoprotein receptor OS=Homo sapiens OX=9606 GN=LDLR PE=1 SV=1	SQRMIC[UNIMOD:Cysteinylation]STQLDRAHG/3	['MSFragger', 'Comet', 'Sage', 'PEAKS']	[0.0001336005344021, 0.0002772387025228, 0.0001424704373842, 0.0001180358829084]	[2.4561265921182938, 1.6038279552357428, 1.7618484917567396, 10.993587759187168]	[8.79127579485052e-09, 8.810389081749092e-07, 9.764282563011062e-09, 5.818399607368549e-07]	0.856049	1.43512	1	4	0.000118036	8.79128e-09	10.9936	0	NA	4	2	1	1	4	netMHCIIpan-4.3	DRB4_0104	0.11	SB	ICSTQLDRA	NA	NA
SQRMICSTQLDRAHGVS	17	FALSE	sp|P01130|LDLR_HUMAN	LDLR	HUMAN	Low-density lipoprotein receptor OS=Homo sapiens OX=9606 GN=LDLR PE=1 SV=1	SQRM[UNIMOD:Oxidation]IC[UNIMOD:Cysteinylation]STQLDRAHGVS/3;SQRMIC[UNIMOD:Cysteinylation]STQLDRAHGVS/3	['MSFragger', 'Comet', 'Sage', 'PEAKS']	[0.0001336005344021, 0.0002772387025228, 0.0001424704373842, 0.0001180358829084]	[1.7314529257917295, 1.5199537287712956, 0.7208615270222318, 8.871643378308757]	[1.352872422057017e-06, 1.5907067843361496e-06, 0.000362516270052, 1.975696352835177e-05]	0.482961	0.632843	2	4	0.000118036	1.35287e-06	8.87164	0	NA	5	3	1	1	5	netMHCIIpan-4.3	DRB4_0104	0.21	SB	ICSTQLDRA	NA	NA
SQSTQISQELEELRAEQQR	19	FALSE	sp|P06734|FCER2_HUMAN	FCER2	HUMAN	Low affinity immunoglobulin epsilon Fc receptor OS=Homo sapiens OX=9606 GN=FCER2 PE=1 SV=1	SQSTQISQELEELRAEQQR/3	['MSFragger', 'Comet', 'Sage', 'PEAKS']	[0.000318911448921, 0.0002993115833582, 0.0004392901071867, 0.0001180358829084]	[0.8364718202227301, 0.7655134328196809, 0.535008420097809, 9.076556405090557]	[0.000590193581869, 0.0003034881904492, 0.0023616030991777, 1.406431883825735e-05]	0.692379	0.527476	1	4	0.000118036	1.40643e-05	9.07656	0	NA	4	2	1	1	4	NA	NA	NA	NA	NA	NA	NA
SQTFVNPHV	9	TRUE	sp|Q8IV63|VRK3_HUMAN	VRK3	HUMAN	Serine/threonine-protein kinase VRK3 OS=Homo sapiens OX=9606 GN=VRK3 PE=1 SV=2	SQTFVNPHV/1	['MSFragger', 'Comet', 'Sage', 'PEAKS']	[0.0001336005344021, 0.0005813277525869, 0.0001424704373842, 0.0001180358829084]	[1.1426668899951589, 0.5702444103773578, 0.8353279761723027, 7.931212581808268]	[8.007630752337292e-05, 0.0011277646171976, 0.0001140243805636, 9.265568535065062e-05]	0.894089	0.0079175	1	4	0.000118036	8.00763e-05	7.93121	0	NA	12	4	4	4	12	netMHCpan-4.1	HLA-A*02:01	0.822	WB	SQTFVNPHV	0	SQTFVNPHV
SQVPEVTTV	9	TRUE	sp|Q99570|PI3R4_HUMAN	PIK3R4	HUMAN	Phosphoinositide 3-kinase regulatory subunit 4 OS=Homo sapiens OX=9606 GN=PIK3R4 PE=1 SV=3	SQVPEVTTV/1	['MSFragger', 'Comet', 'Sage', 'PEAKS']	[0.000325176814893, 0.0006209251785159, 0.0002150537634408, 0.0005578022590991]	[0.713190542632797, 0.5000280444112829, 0.6329342157018573, 5.05919997910777]	[0.0013343455567245, 0.0018960700746859, 0.0008806874919809, 0.0032997399651279]	0.994634	1.80883	1	4	0.000215054	0.000880687	5.0592	0	NA	5	2	1	2	5	netMHCpan-4.1	HLA-A*02:01	0.068	SB	SQVPEVTTV	0	SQVPEVTTV
SQVTTVCQALAKDP	14	FALSE	sp|P50897|PPT1_HUMAN	PPT1	HUMAN	Palmitoyl-protein thioesterase 1 OS=Homo sapiens OX=9606 GN=PPT1 PE=1 SV=1	SQVTTVC[UNIMOD:Cysteinylation]QALAKDP/2	['MSFragger', 'Comet', 'Sage', 'PEAKS']	[0.0001336005344021, 0.0005813277525869, 0.0001424704373842, 0.000467617488894]	[0.9603789516710672, 0.5478443216740171, 0.7161889895951312, 5.677500221682224]	[0.0002719485786399, 0.0013228930187725, 0.0003800361710149, 0.0015588777801739]	0.549389	2.7868	1	4	0.000133601	0.000271949	5.6775	0	NA	1	0	0	1	1	netMHCIIpan-4.3	HLA-DQA10103-DQB10603	7.96	NB	VTTVCQALA	NA	NA
SQVTTVCQALAKDPK	15	FALSE	sp|P50897|PPT1_HUMAN	PPT1	HUMAN	Palmitoyl-protein thioesterase 1 OS=Homo sapiens OX=9606 GN=PPT1 PE=1 SV=1	SQVTTVC[UNIMOD:Cysteinylation]QALAKDPK/2	['MSFragger', 'Comet', 'Sage', 'PEAKS']	[0.0001336005344021, 0.0002772387025228, 0.0001424704373842, 0.0001180358829084]	[2.490194429748927, 1.0310333976181976, 0.9870583725481202, 10.759979740619318]	[6.937885779960649e-09, 4.936241985420649e-05, 2.460042360763701e-05, 8.578592576252828e-07]	0.551293	1.60493	1	4	0.000118036	6.93789e-09	10.76	0	NA	3	1	1	1	3	netMHCIIpan-4.3	HLA-DQA10103-DQB10603	11.82	NB	VTTVCQALA	NA	NA
SQWDSPMRV	9	TRUE	sp|Q7Z7G8|VP13B_HUMAN	VPS13B	HUMAN	Intermembrane lipid transfer protein VPS13B OS=Homo sapiens OX=9606 GN=VPS13B PE=1 SV=2	SQWDSPMRV/1;SQWDSPMRV/2	['MSFragger', 'Comet', 'Sage', 'PEAKS']	[0.0001336005344021, 0.0002993115833582, 0.0001424704373842, 0.0001180358829084]	[1.2326164101315846, 0.8068281502309536, 1.117918211485823, 9.006717290140276]	[4.311665134142714e-05, 0.0002311439236568, 6.553539471419414e-06, 1.5792231597066087e-05]	0.995886	0.250734	2	4	0.000118036	6.55354e-06	9.00672	0	NA	7	1	3	3	7	netMHCpan-4.1	HLA-A*02:01	0.021	SB	SQWDSPMRV	0	SQWDSPMRV
SQWEDIHVV	9	TRUE	sp|Q53QZ3|RHG15_HUMAN	ARHGAP15	HUMAN	Rho GTPase-activating protein 15 OS=Homo sapiens OX=9606 GN=ARHGAP15 PE=1 SV=2	SQWEDIHVV/1;SQWEDIHVV/2	['MSFragger', 'Comet', 'Sage', 'PEAKS']	[0.0002403846153846, 0.0002993115833582, 0.0001424704373842, 0.0002014707363755]	[0.94977738086405, 0.7943413296373164, 0.924936965224327, 6.635941321634853]	[0.0002911496248485, 0.0002510992572178, 4.6094281376384e-05, 0.0005994614736142]	0.962549	0.605698	2	4	0.00014247	4.60943e-05	6.63594	0	NA	7	2	3	2	7	netMHCpan-4.1	HLA-A*02:01	0.012	SB	SQWEDIHVV	0	SQWEDIHVV
SQYNGNLQDLKV	12	TRUE	sp|O75534|CSDE1_HUMAN	CSDE1	HUMAN	Cold shock domain-containing protein E1 OS=Homo sapiens OX=9606 GN=CSDE1 PE=1 SV=2	SQYNGNLQDLKV/2	['MSFragger', 'Comet', 'Sage', 'PEAKS']	[0.0001336005344021, 0.0002772387025228, 0.0001424704373842, 0.0001180358829084]	[2.196841741136704, 1.148265377574562, 1.3161741572371743, 9.021687908504791]	[5.3288605386390766e-08, 2.169706404152968e-05, 8.83363882708618e-07, 1.5404846534395493e-05]	0.73996	1.05119	1	4	0.000118036	5.32886e-08	9.02169	0	NA	3	1	1	1	3	netMHCpan-4.1	HLA-A*02:01	2.483	NB	SQYNGNLQV	0	SQYNGNLQV
SRADQFEYVM	10	TRUE	sp|P52434|RPAB3_HUMAN	POLR2H	HUMAN	DNA-directed RNA polymerases I, II, and III subunit RPABC3 OS=Homo sapiens OX=9606 GN=POLR2H PE=1 SV=4	SRADQFEYVM[UNIMOD:Oxidation]/2;SRADQFEYVM/2	['MSFragger', 'Comet', 'Sage', 'PEAKS']	[0.0001336005344021, 0.0002993115833582, 0.0002150537634408, 0.0002014707363755]	[1.0601111433794788, 0.7251469868992837, 0.6812778649487305, 6.962076793181089]	[0.0001404569016902, 0.0003953858309524, 0.0005406748951937, 0.0003997548968185]	0.994436	0.54598	2	4	0.000133601	0.000140457	6.96208	0	NA	8	3	2	3	8	netMHCpan-4.1	HLA-C*07:02	0.427	SB	SRADQFYVM	0	SRADQFEYV
SRAKAVRAL	9	TRUE	sp|E9PAV3|NACAM_HUMAN;sp|O15069|NACAD_HUMAN;sp|Q9H009|NACA2_HUMAN	NACA;NACAD;NACA2	HUMAN	Nascent polypeptide-associated complex subunit alpha, muscle-specific form OS=Homo sapiens OX=9606 GN=NACA PE=1 SV=1	SRAKAVRAL/2	['MSFragger', 'Comet', 'Sage', 'PEAKS']	[0.000325176814893, 0.0005813277525869, 0.0002150537634408, 0.0001180358829084]	[0.7148361000520055, 0.5390676869515403, 0.6493257339838744, 7.585290380059697]	[0.0013185080710125, 0.0014103111188514, 0.000746447867456, 0.0001606806604368]	0.903451	0.630915	1	4	0.000118036	0.000160681	7.58529	0	NA	4	1	2	1	4	netMHCpan-4.1	HLA-C*07:02	0.05	SB	SRAKAVRAL	1	SRAKAVRAL
SRAQGLL	7	FALSE	P11277|SPTB1_HUMAN	SPTB	HUMAN	Spectrin beta chain, erythrocytic OS=Homo sapiens OX=9606 GN=SPTB PE=1 SV=5	SRAQGLL/1	['PEAKS']	[0.0074665560510214]	[2.957967630597353]	[0.1026970416108681]	0.260137	1.49814	1	1	0.00746656	0.102697	2.95797	0	NA	1	0	0	1	1	NA	NA	NA	NA	NA	NA	NA
SRELDFVSHHVRTK	14	FALSE	sp|Q02818|NUCB1_HUMAN	NUCB1	HUMAN	Nucleobindin-1 OS=Homo sapiens OX=9606 GN=NUCB1 PE=1 SV=4	SRELDFVSHHVRTK/3	['MSFragger', 'Comet', 'Sage', 'PEAKS']	[0.0001336005344021, 0.0002772387025228, 0.0001424704373842, 0.0001180358829084]	[2.447676276155823, 1.3793904906216776, 1.3218356909738698, 11.878458236562444]	[9.323027130371072e-09, 4.2746072607832406e-06, 8.342298006303067e-07, 1.3369734989103533e-07]	0.902694	0.264606	1	4	0.000118036	9.32303e-09	11.8785	0	NA	7	2	3	2	7	netMHCIIpan-4.3	DRB1_1301	0.48	SB	LDFVSHHVR	NA	NA
SRELDFVSHHVRTKL	15	FALSE	sp|Q02818|NUCB1_HUMAN	NUCB1	HUMAN	Nucleobindin-1 OS=Homo sapiens OX=9606 GN=NUCB1 PE=1 SV=4	SRELDFVSHHVRTKL/3	['MSFragger', 'Comet', 'Sage', 'PEAKS']	[0.0001336005344021, 0.0002772387025228, 0.0001424704373842, 0.0001180358829084]	[1.676111752595912, 1.1645676854257756, 0.9119325948125404, 10.414025428156997]	[1.9873300317090303e-06, 1.93499519165586e-05, 5.256946025515984e-05, 1.5244570875870822e-06]	0.855734	2.19102	1	4	0.000118036	1.52446e-06	10.414	0	NA	5	2	2	1	5	netMHCIIpan-4.3	DRB1_1301	0.6	SB	LDFVSHHVR	NA	NA
SRELDFVSHHVRTKLD	16	FALSE	sp|Q02818|NUCB1_HUMAN	NUCB1	HUMAN	Nucleobindin-1 OS=Homo sapiens OX=9606 GN=NUCB1 PE=1 SV=4	SRELDFVSHHVRTKLD/3	['MSFragger', 'Comet', 'Sage', 'PEAKS']	[0.0001336005344021, 0.0002993115833582, 0.0001424704373842, 0.0001180358829084]	[1.224703954224015, 0.7398729792404913, 0.8600602947472298, 10.026921885644375]	[4.553750148210348e-05, 0.0003589653953869, 8.880472652488914e-05, 2.900720647259832e-06]	0.743964	1.24057	1	4	0.000118036	2.90072e-06	10.0269	0	NA	5	1	2	2	5	netMHCIIpan-4.3	DRB1_1301	0.72	SB	LDFVSHHVR	NA	NA
SREWAGKELEVIDTPN	16	FALSE	sp|Q6P9H5|GIMA6_HUMAN	GIMAP6	HUMAN	GTPase IMAP family member 6 OS=Homo sapiens OX=9606 GN=GIMAP6 PE=1 SV=1	SREWAGKELEVIDTPN/2	['MSFragger', 'Comet', 'Sage']	[0.0002403846153846, 0.0007111111111111, 0.0002150537634408]	[0.9236152632024254, 0.4705654555368385, 0.6241875758040187]	[0.00034380954899, 0.0024017980628931, 0.0009619154737526]	0.792074	0.723447	1	3	0.000215054	0.00034381	0.923615	0	NA	3	1	1	1	3	netMHCIIpan-4.3	HLA-DPA10103-DPB10201	0.06	SB	WAGKELEVI	NA	NA
SRFGNAFHL	9	TRUE	sp|Q6P2Q9|PRP8_HUMAN	PRPF8	HUMAN	Pre-mRNA-processing-splicing factor 8 OS=Homo sapiens OX=9606 GN=PRPF8 PE=1 SV=2	SRFGNAFHL/2	['MSFragger', 'Comet', 'Sage', 'PEAKS']	[0.000325176814893, 0.0006209251785159, 0.0003535130357931, 0.0001180358829084]	[0.8278449555338967, 0.5253895780358759, 0.5806379870778005, 8.288063527225532]	[0.0006226040399757, 0.0015610107614521, 0.001492021437321, 5.179131452453412e-05]	0.949566	2.52709	1	4	0.000118036	5.17913e-05	8.28806	0	NA	5	2	1	2	5	netMHCpan-4.1	HLA-C*07:02	0.025	SB	SRFGNAFHL	NA	NA
SRFIKFQEM	9	TRUE	sp|P33993|MCM7_HUMAN	MCM7	HUMAN	DNA replication licensing factor MCM7 OS=Homo sapiens OX=9606 GN=MCM7 PE=1 SV=4	SRFIKFQEM/2	['MSFragger', 'Comet', 'Sage', 'PEAKS']	[0.0002403846153846, 0.0002772387025228, 0.0002150537634408, 0.0001180358829084]	[0.9067231185952128, 0.8308645810807851, 0.6517386449536029, 7.291444418777486]	[0.0003822463794337, 0.0001967703184743, 0.000728492392872, 0.0002514971081107]	0.530253	1.80411	1	4	0.000118036	0.00019677	7.29144	0	NA	3	1	1	1	3	netMHCpan-4.1	HLA-C*07:02	0.012	SB	SRFIKFQEM	NA	NA
SRGDFVVEY	9	TRUE	sp|Q9NQR1|KMT5A_HUMAN	KMT5A	HUMAN	N-lysine methyltransferase KMT5A OS=Homo sapiens OX=9606 GN=KMT5A PE=1 SV=3	SRGDFVVEY/1;SRGDFVVEY/2	['MSFragger', 'Comet', 'Sage']	[0.0007179781734635, 0.0023191094619666, 0.0003535130357931]	[0.5768657030408454, 0.2941107670219888, 0.575045923628187]	[0.0039158342986342, 0.0121145296735659, 0.0015784660335081]	0.989357	0.255954	2	3	0.000353513	0.00157847	0.576866	1	['AMWEHPITA(1)']	7	3	1	3	7	netMHCpan-4.1	HLA-C*07:02	0.004	SB	SRGDFVVEY	NA	NA
SRGKVEIDQQQLTQQQLNGN	20	FALSE	sp|Q8IWS0|PHF6_HUMAN	PHF6	HUMAN	PHD finger protein 6 OS=Homo sapiens OX=9606 GN=PHF6 PE=1 SV=1	SRGKVEIDQQQLTQQQLNGN/3	['MSFragger', 'Comet', 'Sage', 'PEAKS']	[0.0001336005344021, 0.0002772387025228, 0.0001424704373842, 0.0001180358829084]	[3.1654950191841, 1.081785054108647, 0.8573127404698825, 9.958813831732735]	[6.353366785490232e-11, 3.459452086737607e-05, 9.130542554006356e-05, 3.248332862977461e-06]	0.273761	2.15531	1	4	0.000118036	6.35337e-11	9.95881	0	NA	4	1	2	1	4	NA	NA	NA	NA	NA	NA	NA
SRGPGTSFEF	10	TRUE	sp|Q99497|PARK7_HUMAN	PARK7	HUMAN	Parkinson disease protein 7 OS=Homo sapiens OX=9606 GN=PARK7 PE=1 SV=2	SRGPGTSFEF/2	['MSFragger', 'Comet', 'Sage', 'PEAKS']	[0.0001336005344021, 0.0005813277525869, 0.0001424704373842, 0.0001180358829084]	[1.0966985763971486, 0.5768396353827875, 0.8582401619095988, 7.342601582118738]	[0.0001096102596065, 0.0010769418765512, 9.045355396474868e-05, 0.0002330537819186]	0.984967	1.55768	1	4	0.000118036	9.04536e-05	7.3426	0	NA	5	3	1	1	5	netMHCpan-4.1	HLA-C*07:02	0.193	SB	SRPGTSFEF	1	SRGPGTSEF
SRGRLTVMTDLEDK	14	FALSE	sp|Q12907|LMAN2_HUMAN	LMAN2	HUMAN	Vesicular integral-membrane protein VIP36 OS=Homo sapiens OX=9606 GN=LMAN2 PE=1 SV=1	SRGRLTVMTDLEDK/3	['Sage', 'PEAKS']	[0.0019214603098354, 0.00049768929968]	[0.3562461434720924, 5.370427866510471]	[0.014008719370248, 0.0021808026482174]	0.103239	0.0178627	1	2	0.000497689	0.0021808	5.37043	0	NA	1	1	0	0	1	netMHCIIpan-4.3	HLA-DQA10103-DQB10302	0.13	SB	LTVMTDLED	NA	NA
SRGRLTVMTDLEDKN	15	FALSE	sp|Q12907|LMAN2_HUMAN	LMAN2	HUMAN	Vesicular integral-membrane protein VIP36 OS=Homo sapiens OX=9606 GN=LMAN2 PE=1 SV=1	SRGRLTVMTDLEDKN/3;SRGRLTVMTDLEDKN/2;SRGRLTVM[UNIMOD:Oxidation]TDLEDKN/3	['MSFragger', 'Comet', 'Sage', 'PEAKS']	[0.0001336005344021, 0.0014600783831553, 0.0001424704373842, 0.0001180358829084]	[1.329032863048126, 0.3693272034936294, 0.9697441912851528, 7.761039711174091]	[2.2125585262881503e-05, 0.0058139031975524, 2.930555979890935e-05, 0.0001217515786451]	0.791259	0.710998	3	4	0.000118036	2.21256e-05	7.76104	0	NA	9	3	3	3	9	netMHCIIpan-4.3	HLA-DQA10103-DQB10302	0.07	SB	LTVMTDLED	NA	NA
SRGRLTVMTDLEDKNE	16	FALSE	sp|Q12907|LMAN2_HUMAN	LMAN2	HUMAN	Vesicular integral-membrane protein VIP36 OS=Homo sapiens OX=9606 GN=LMAN2 PE=1 SV=1	SRGRLTVMTDLEDKNE/3	['MSFragger', 'Comet', 'Sage', 'PEAKS']	[0.00127959053103, 0.00833244878463, 0.002614973566028, 0.0005578022590991]	[0.4796469310918329, 0.1310929157934921, 0.3126858771358747, 5.014253872658957]	[0.0088306556160208, 0.0740579431322596, 0.0213863388593556, 0.0035234876250096]	0.109763	0.0205076	1	4	0.000557802	0.00352349	5.01425	0	NA	4	1	2	1	4	netMHCIIpan-4.3	DRB1_0404	0.09	SB	LTVMTDLED	NA	NA
SRHHSLAL	8	TRUE	sp|Q9BSV6|SEN34_HUMAN	TSEN34	HUMAN	tRNA-splicing endonuclease subunit Sen34 OS=Homo sapiens OX=9606 GN=TSEN34 PE=1 SV=1	SRHHSLAL/2	['MSFragger', 'Comet', 'Sage', 'PEAKS']	[0.0042258099469064, 0.0015871816189252, 0.0070921985815602, 0.0006189395502372]	[0.3167341131537896, 0.3661803574658539, 0.1863230772403002, 4.994263934652305]	[0.0306347448842473, 0.0059842649602115, 0.0689961694918565, 0.003629181242746]	0.480561	0.972111	1	4	0.00061894	0.00362918	4.99426	0	NA	3	1	1	1	3	netMHCpan-4.1	HLA-C*07:02	0.654	WB	SRH-HSLAL	1	S-RHHSLAL
SRHPAEN	7	FALSE	sp|P61769|B2MG_HUMAN	B2M	HUMAN	Beta-2-microglobulin OS=Homo sapiens OX=9606 GN=B2M PE=1 SV=1	SRHPAEN/1	['MSFragger', 'Comet', 'Sage', 'PEAKS']	[0.0020711284691401, 0.0032071049710127, 0.0016449372486901, 0.0010751328105236]	[0.4124833103905388, 0.2502802016885289, 0.3620301981351824, 4.467219432560578]	[0.0152390976701991, 0.0194082260222277, 0.0132369523703563, 0.0084191824567338]	0.917179	3.02652	1	4	0.00107513	0.00841918	4.46722	0	NA	6	1	2	3	6	NA	NA	NA	NA	NA	NA	NA
SRHPAENG	8	TRUE	sp|P61769|B2MG_HUMAN	B2M	HUMAN	Beta-2-microglobulin OS=Homo sapiens OX=9606 GN=B2M PE=1 SV=1	SRHPAENG/1	['MSFragger', 'Sage', 'PEAKS']	[0.007132881085395, 0.0036896422651195, 0.0011211460604173]	[0.2188845766804681, 0.2688623728258525, 4.386433495708106]	[0.0633981075273112, 0.0324655110062412, 0.0096530160728588]	0.794253	3.94291	1	3	0.00112115	0.00965302	4.38643	0	NA	3	1	1	1	3	netMHCpan-4.1	HLA-C*07:02	44	NB	SRHPAENG-	NA	NA
SRHPAENGK	9	TRUE	sp|P61769|B2MG_HUMAN	B2M	HUMAN	Beta-2-microglobulin OS=Homo sapiens OX=9606 GN=B2M PE=1 SV=1	SRHPAENGK/2	['MSFragger', 'Comet', 'Sage', 'PEAKS']	[0.0001336005344021, 0.0002993115833582, 0.0002150537634408, 0.0001180358829084]	[1.181550753276608, 0.6604621042933544, 0.6543284461553548, 8.474014461677925]	[6.131066752070723e-05, 0.0006081507179485, 0.0007097000666973, 3.813749165087576e-05]	0.925506	1.12801	1	4	0.000118036	3.81375e-05	8.47401	0	NA	5	1	2	2	5	netMHCpan-4.1	HLA-C*07:02	5.6	NB	SRHPAENGK	NA	NA
SRIKGWWVF	9	TRUE	sp|Q9BXJ8|TACAN_HUMAN	TMEM120A	HUMAN	Ion channel TACAN OS=Homo sapiens OX=9606 GN=TMEM120A PE=1 SV=1	SRIKGWWVF/2	['MSFragger', 'Comet', 'Sage', 'PEAKS']	[0.0008787940242006, 0.0017972681524083, 0.0003051881993896, 0.0022082752208275]	[0.537779247432834, 0.3365591251476245, 0.5935653631552025, 3.8858403124580216]	[0.0054166729065237, 0.007908870547333, 0.0013098208007318, 0.0227475857630755]	0.735457	0.529105	1	4	0.000305188	0.00130982	3.88584	0	NA	1	1	0	0	1	netMHCpan-4.1	HLA-C*07:02	0.071	SB	SRIKGWWVF	NA	NA
SRKESYSVYVY	11	TRUE	sp|O60814|H2B1K_HUMAN;sp|P57053|H2BFS_HUMAN;sp|P58876|H2B1D_HUMAN;sp|P62807|H2B1C_HUMAN;sp|Q5QNW6|H2B2F_HUMAN;sp|Q93079|H2B1H_HUMAN;sp|Q99877|H2B1N_HUMAN;sp|Q99879|H2B1M_HUMAN;sp|Q99880|H2B1L_HUMAN	H2BC12;H2BC12L;H2BC5;H2BC10;H2BC18;H2BC9;H2BC15;H2BC14;H2BC13	HUMAN	Histone H2B type 1-K OS=Homo sapiens OX=9606 GN=H2BC12 PE=1 SV=3	SRKESYSVYVY/2	['Comet']	[0.008908803373748]	[0.1234987077908931]	[0.0804273325687563]	0.504292	0.536054	1	1	0.0089088	0.0804273	0.123499	0	NA	1	1	0	0	1	netMHCpan-4.1	HLA-C*07:02	0.599	WB	SRKESVYVY	0	SRKESSVYV
SRKSFVFEL	9	TRUE	sp|Q9P219|DAPLE_HUMAN	CCDC88C	HUMAN	Protein Daple OS=Homo sapiens OX=9606 GN=CCDC88C PE=1 SV=3	SRKSFVFEL/2	['MSFragger', 'Comet', 'Sage', 'PEAKS']	[0.0008787940242006, 0.0012764260071798, 0.0010412599245086, 0.0006189395502372]	[0.5308547706031831, 0.3899289058229943, 0.3982384346573885, 4.9959011546380605]	[0.0057401512243745, 0.0048246353297709, 0.0092643589912888, 0.0036203771603346]	0.928496	3.07961	1	4	0.00061894	0.00362038	4.9959	0	NA	5	2	1	2	5	netMHCpan-4.1	HLA-C*07:02	0.01	SB	SRKSFVFEL	NA	NA
SRLDLLERSRQAVDG	15	FALSE	sp|P13765|DOB_HUMAN	HLA-DOB	HUMAN	HLA class II histocompatibility antigen, DO beta chain OS=Homo sapiens OX=9606 GN=HLA-DOB PE=1 SV=1	SRLDLLERSRQAVDG/2;SRLDLLERSRQAVDG/3	['MSFragger', 'Sage', 'PEAKS']	[0.0032667072698078, 0.003399309172652, 0.0018847920838732]	[0.3430680818928414, 0.2855897489043956, 3.976166263090043]	[0.0254285341925439, 0.0277151506287796, 0.0195321616553564]	0.840999	0.488414	2	3	0.00188479	0.0195322	3.97617	0	NA	4	2	1	1	4	netMHCIIpan-4.3	DRB1_1301	1.18	WB	LLERSRQAV	NA	NA
SRLPQLVGVSTPLQGGS	17	FALSE	sp|P15291|B4GT1_HUMAN	B4GALT1	HUMAN	Beta-1,4-galactosyltransferase 1 OS=Homo sapiens OX=9606 GN=B4GALT1 PE=1 SV=5	SRLPQLVGVSTPLQGGS/2	['MSFragger', 'Comet', 'Sage', 'PEAKS']	[0.0001336005344021, 0.0002772387025228, 0.0001424704373842, 0.0001180358829084]	[2.134224058691971, 1.784193749375662, 1.1801446171303245, 9.900508536280428]	[8.234342818733137e-08, 2.470474159271276e-07, 3.493851814167925e-06, 3.5788169764099124e-06]	0.93439	0.121733	1	4	0.000118036	8.23434e-08	9.90051	0	NA	7	2	2	3	7	netMHCIIpan-4.3	DRB1_0404	0.02	SB	LVGVSTPLQ	NA	NA
SRLPQLVGVSTPLQGGSN	18	FALSE	sp|P15291|B4GT1_HUMAN	B4GALT1	HUMAN	Beta-1,4-galactosyltransferase 1 OS=Homo sapiens OX=9606 GN=B4GALT1 PE=1 SV=5	SRLPQLVGVSTPLQGGSN/2	['MSFragger', 'Comet', 'Sage', 'PEAKS']	[0.0001336005344021, 0.0002772387025228, 0.0001424704373842, 0.0001180358829084]	[2.344275552640457, 2.1123881801642943, 0.9611358112063518, 10.347253843853183]	[1.9126902607244992e-08, 2.4432492219308038e-08, 3.196978925098345e-05, 1.703367370122502e-06]	0.945102	0.0426434	1	4	0.000118036	1.91269e-08	10.3473	0	NA	3	1	1	1	3	netMHCIIpan-4.3	DRB1_0404	0.05	SB	LVGVSTPLQ	NA	NA
SRLSFQHDPETSVL	14	FALSE	sp|Q14697|GANAB_HUMAN	GANAB	HUMAN	Neutral alpha-glucosidase AB OS=Homo sapiens OX=9606 GN=GANAB PE=1 SV=3	SRLSFQHDPETSVL/2	['MSFragger', 'Comet', 'Sage', 'PEAKS']	[0.0002403846153846, 0.0019342359767891, 0.0001424704373842, 0.0033229951262738]	[0.9337422754421872, 0.3173709633329468, 0.7649995203839551, 3.5538146585084287]	[0.0003224878985398, 0.0095492080224993, 0.0002320942395949, 0.0392033142212417]	0.790111	0.000522604	1	4	0.00014247	0.000232094	3.55381	0	NA	3	1	1	1	3	netMHCIIpan-4.3	DRB1_0404	8.91	NB	LSFQHDPET	NA	NA
SRLSFQHDPETSVLV	15	FALSE	sp|Q14697|GANAB_HUMAN	GANAB	HUMAN	Neutral alpha-glucosidase AB OS=Homo sapiens OX=9606 GN=GANAB PE=1 SV=3	SRLSFQHDPETSVLV/3;SRLSFQHDPETSVLV/2	['MSFragger', 'Comet', 'Sage', 'PEAKS']	[0.0003912669222943, 0.0007111111111111, 0.0002150537634408, 0.0010751328105236]	[0.6347862578148256, 0.4383696801814944, 0.6412888117794167, 4.488902488710221]	[0.0024398824004067, 0.0031506182120863, 0.0008095012566001, 0.0081184680657714]	0.713889	0.0789462	2	4	0.000215054	0.000809501	4.4889	0	NA	11	3	3	5	11	netMHCIIpan-4.3	DRB1_0404	11.96	NB	LSFQHDPET	NA	NA
SRNAYMLVY	9	TRUE	sp|Q86UV5|UBP48_HUMAN	USP48	HUMAN	Ubiquitin carboxyl-terminal hydrolase 48 OS=Homo sapiens OX=9606 GN=USP48 PE=1 SV=1	SRNAYMLVY/2	['MSFragger', 'Comet', 'Sage', 'PEAKS']	[0.0004513993379476, 0.0025970653161927, 0.0011944426981831, 0.0005578022590991]	[0.6278204765761067, 0.2809430090798411, 0.383685001071435, 5.0215721521666135]	[0.0025809470789951, 0.0139189210440677, 0.010697375651884, 0.0034857626757383]	0.987094	2.21203	1	4	0.000451399	0.00258095	5.02157	0	NA	5	1	2	2	5	netMHCpan-4.1	HLA-C*07:02	0.021	SB	SRNAYMLVY	NA	NA
SRNLRTAL	8	TRUE	sp|Q8N5G0|SIM20_HUMAN	SMIM20	HUMAN	Small integral membrane protein 20 OS=Homo sapiens OX=9606 GN=SMIM20 PE=1 SV=3	SRNLRTAL/2	['Sage']	[0.0068767624795923]	[0.1905626308577445]	[0.0664619643376294]	0.934709	0.357118	1	1	0.00687676	0.066462	0.190563	0	NA	1	0	1	0	1	netMHCpan-4.1	HLA-C*07:02	0.877	WB	SRN-LRTAL	1	S-RNLRTAL
SRNLRTALIFGGF	13	FALSE	Q8N5G0|SIM20_HUMAN	SMIM20	HUMAN	Small integral membrane protein 20 OS=Homo sapiens OX=9606 GN=SMIM20 PE=1 SV=3	SRNLRTALIFGGF/3	['PEAKS']	[0.0024675771835188]	[3.816125444978809]	[0.025545527355245]	-0.0627131	0.489691	1	1	0.00246758	0.0255455	3.81613	0	NA	1	0	1	0	1	netMHCIIpan-4.3	HLA-DQA10103-DQB10603	2.57	WB	LRTALIFGG	NA	NA
SRPALPFIL	9	TRUE	sp|Q5T4S7|UBR4_HUMAN	UBR4	HUMAN	E3 ubiquitin-protein ligase UBR4 OS=Homo sapiens OX=9606 GN=UBR4 PE=1 SV=1	SRPALPFIL/2	['MSFragger', 'Comet', 'Sage', 'PEAKS']	[0.0022308324527415, 0.0024998355371357, 0.0010412599245086, 0.0007332844477034]	[0.4031698344899465, 0.2863393583854116, 0.4003648659983322, 4.783799962871557]	[0.016371532299732, 0.013144658074713, 0.0090713523105048, 0.0050136988286404]	0.954545	0.651623	1	4	0.000733284	0.0050137	4.7838	0	NA	4	2	1	1	4	netMHCpan-4.1	HLA-C*07:02	0.024	SB	SRPALPFIL	NA	NA
SRPENAIIY	9	TRUE	sp|P29401|TKT_HUMAN	TKT	HUMAN	Transketolase OS=Homo sapiens OX=9606 GN=TKT PE=1 SV=3	SRPENAIIY/1	['MSFragger', 'Sage', 'PEAKS']	[0.0027425437092903, 0.0016449372486901, 0.00049768929968]	[0.373677876846177, 0.3615679879427247, 5.522265716625944]	[0.0203966245973223, 0.0132970802907292, 0.0018330231458958]	0.736356	0.152734	1	3	0.000497689	0.00183302	5.52227	0	NA	2	1	1	0	2	netMHCpan-4.1	HLA-C*07:02	0.007	SB	SRPENAIIY	NA	NA
SRPNIFIL	8	TRUE	sp|O95140|MFN2_HUMAN	MFN2	HUMAN	Mitofusin-2 OS=Homo sapiens OX=9606 GN=MFN2 PE=1 SV=3	SRPNIFIL/2	['Sage']	[0.0014814814814814]	[0.3668381535017843]	[0.0126269165738566]	0.980631	0.740973	1	1	0.00148148	0.0126269	0.366838	0	NA	1	0	0	1	1	netMHCpan-4.1	HLA-C*07:02	0.237	SB	SRP-NIFIL	1	S-RPNIFIL
SRPNIILVM	9	TRUE	sp|P08842|STS_HUMAN	STS	HUMAN	Steryl-sulfatase OS=Homo sapiens OX=9606 GN=STS PE=1 SV=2	SRPNIILVM[UNIMOD:Oxidation]/2	['MSFragger', 'Comet', 'Sage']	[0.0051845707175445, 0.004459115126245, 0.0045004971479407]	[0.2644377884709014, 0.2019036181576281, 0.2481620686814964]	[0.0447658720734589, 0.0333836902204316, 0.0393988013450061]	0.914066	1.29882	1	3	0.00445912	0.0333837	0.264438	0	NA	1	1	0	0	1	netMHCpan-4.1	HLA-C*07:02	0.004	SB	SRPNIILVM	NA	NA
SRPPLLGF	8	TRUE	sp|Q15386|UBE3C_HUMAN;sp|Q7Z3V4|UBE3B_HUMAN	UBE3C;UBE3B	HUMAN	Ubiquitin-protein ligase E3C OS=Homo sapiens OX=9606 GN=UBE3C PE=1 SV=3	SRPPLLGF/1;SRPPLLGF/2	['MSFragger', 'Comet', 'Sage', 'PEAKS']	[0.0043206913106096, 0.0063154395878344, 0.0001424704373842, 0.00049768929968]	[0.301674835420343, 0.167394863475103, 0.7113966959067128, 5.387401064796316]	[0.0340825999915131, 0.049459255931627, 0.0003988840527377, 0.0021369512079335]	0.937312	0.758243	2	4	0.00014247	0.000398884	5.3874	0	NA	6	2	2	2	6	netMHCpan-4.1	HLA-C*07:02	0.216	SB	SRPPL-LGF	1	S-RPPLLGF
SRPPLVVF	8	TRUE	sp|Q9NWD8|TM248_HUMAN	TMEM248	HUMAN	Transmembrane protein 248 OS=Homo sapiens OX=9606 GN=TMEM248 PE=1 SV=1	SRPPLVVF/2	['MSFragger', 'Comet', 'Sage']	[0.0093695944647318, 0.0007111111111111, 0.0003535130357931]	[0.1692250533014644, 0.4775739956220075, 0.5658674943654128]	[0.0932529124561406, 0.0022681422302124, 0.0017312984702274]	0.962882	0.749418	1	3	0.000353513	0.0017313	0.565867	0	NA	1	0	0	1	1	netMHCpan-4.1	HLA-C*07:02	0.057	SB	SRPPLVV-F	1	S-RPPLVVF
SRPPVTLR	8	TRUE	sp|P57723|PCBP4_HUMAN;sp|Q15365|PCBP1_HUMAN;sp|Q15366|PCBP2_HUMAN	PCBP4;PCBP1;PCBP2	HUMAN	Poly(rC)-binding protein 4 OS=Homo sapiens OX=9606 GN=PCBP4 PE=1 SV=1	SRPPVTLR/2	['MSFragger', 'Comet', 'PEAKS']	[0.0019160529309622, 0.0006209251785159, 0.0002806098587597]	[0.4227203007778791, 0.5332102919367051, 6.534489721756843]	[0.0140665617599644, 0.0014725757785477, 0.0006724878245788]	0.994807	0.35874	1	3	0.00028061	0.000672488	6.53449	0	NA	5	2	1	2	5	netMHCpan-4.1	HLA-C*07:02	2.799	NB	SRPPVTLR-	1	S-RPPVTLR
SRPPVTLRL	9	TRUE	sp|P57723|PCBP4_HUMAN;sp|Q15365|PCBP1_HUMAN;sp|Q15366|PCBP2_HUMAN	PCBP4;PCBP1;PCBP2	HUMAN	Poly(rC)-binding protein 4 OS=Homo sapiens OX=9606 GN=PCBP4 PE=1 SV=1	SRPPVTLRL/2	['MSFragger', 'Comet', 'Sage', 'PEAKS']	[0.0007179781734635, 0.0037043784538774, 0.000466309162975, 0.00049768929968]	[0.5913413221676637, 0.2359985747376017, 0.5122166592961525, 5.451308989127221]	[0.0034761983797104, 0.022728349466495, 0.002969329582069, 0.00198372114057]	0.98808	2.79855	1	4	0.000466309	0.00198372	5.45131	0	NA	4	1	1	2	4	netMHCpan-4.1	HLA-C*07:02	0.003	SB	SRPPVTLRL	0	SRPPVTLRL
SRPTFFARKFESTVNQE	17	FALSE	sp|Q9H1B5|XYLT2_HUMAN	XYLT2	HUMAN	Xylosyltransferase 2 OS=Homo sapiens OX=9606 GN=XYLT2 PE=1 SV=2	SRPTFFARKFESTVNQE/3	['MSFragger', 'Sage', 'PEAKS']	[0.004985200186945, 0.0019599691156381, 0.0033229951262738]	[0.2681224874085323, 0.3443033762866708, 3.56072327497966]	[0.043545605116716, 0.0157422431403406, 0.0387672099048242]	0.162514	2.51763	1	3	0.00195997	0.0157422	3.56072	0	NA	1	0	0	1	1	netMHCIIpan-4.3	HLA-DPA10103-DPB10201	0.03	SB	FFARKFEST	NA	NA
SRQVVRSSKFRHVFG	15	FALSE	sp|P31146|COR1A_HUMAN	CORO1A	HUMAN	Coronin-1A OS=Homo sapiens OX=9606 GN=CORO1A PE=1 SV=4	[UNIMOD:Acetylation]-SRQVVRSSKFRHVFG/3	['MSFragger']	[0.0001336005344021]	[0.991733608912746]	[0.0002216553486954]	0.196231	2.53745	1	1	0.000133601	0.000221655	0.991734	0	NA	6	2	2	2	6	netMHCIIpan-4.3	HLA-DPA10103-DPB10201	0.15	SB	VRSSKFRHV	NA	NA
SRSGGGGGGGLGSGGSIRSS	20	FALSE	sp|P35527|K1C9_HUMAN	KRT9	HUMAN	Keratin, type I cytoskeletal 9 OS=Homo sapiens OX=9606 GN=KRT9 PE=1 SV=3	SRSGGGGGGGLGSGGSIRSS/3	['MSFragger', 'Comet', 'Sage', 'PEAKS']	[0.0001336005344021, 0.0002772387025228, 0.0001424704373842, 0.0001180358829084]	[1.5811479682237082, 0.8920169447061524, 1.0838344584235744, 9.252030145401443]	[3.844394198490971e-06, 0.0001297175068828, 9.249154631647714e-06, 1.0510275053423191e-05]	0.932167	0.359686	1	4	0.000118036	3.84439e-06	9.25203	0	NA	1	0	0	1	1	NA	NA	NA	NA	NA	NA	NA
SRSGTHNMY	9	TRUE	sp|Q02543|RL18A_HUMAN	RPL18A	HUMAN	Large ribosomal subunit protein eL20 OS=Homo sapiens OX=9606 GN=RPL18A PE=1 SV=2	SRSGTHNMY/2;SRSGTHNMY/1	['MSFragger', 'Comet', 'Sage', 'PEAKS']	[0.0001336005344021, 0.0011344299489506, 0.0001424704373842, 0.0002014707363755]	[1.208029453635159, 0.4041800501788593, 0.9842681565536712, 6.962458833157236]	[5.108896032746606e-05, 0.0042490334271526, 2.530412718571655e-05, 0.0003995527319603]	0.724021	0.149693	2	4	0.000133601	2.53041e-05	6.96246	0	NA	6	1	3	2	6	netMHCpan-4.1	HLA-C*07:02	0.062	SB	SRSGTHNMY	NA	NA
