## Supplementary material for "A platform for high-throughput and ultrasensitive immunopeptidomics": Data S1 (part 53 of 54)

### Sheet: S1H_JY_32MY (continued)
Supplemental Data S1H. Identified immunopeptide sequences for the JY 32 million cell dilution (3 samples). See legend for explanation of each column.
SRSLLESTY	9	TRUE	sp|Q96ST3|SIN3A_HUMAN	SIN3A	HUMAN	Paired amphipathic helix protein Sin3a OS=Homo sapiens OX=9606 GN=SIN3A PE=1 SV=2	SRSLLESTY/1	['MSFragger', 'Sage', 'PEAKS']	[0.0040798563890551, 0.0030889734679243, 0.0007332844477034]	[0.3210630326678799, 0.2912535707720399, 4.767636390623867]	[0.0297137081962303, 0.0262609500916489, 0.0051441328284853]	0.836507	2.01679	1	3	0.000733284	0.00514413	4.76764	0	NA	1	0	1	0	1	netMHCpan-4.1	HLA-C*07:02	0.099	SB	SRSLLESTY	NA	NA
SRTIMASIQERKDREER	17	FALSE	sp|Q9ULC8|ZDHC8_HUMAN	ZDHHC8	HUMAN	Palmitoyltransferase ZDHHC8 OS=Homo sapiens OX=9606 GN=ZDHHC8 PE=1 SV=3	SRTIMASIQERKDREER/2	['MSFragger']	[0.0060470552365465]	[0.2419749660794171]	[0.0530924275081324]	0.322983	1.90058	1	1	0.00604706	0.0530924	0.241975	0	NA	1	1	0	0	1	netMHCIIpan-4.3	DRB5_0105	5.16	NB	IMASIQERK	NA	NA
SRTIVHTL	8	TRUE	sp|Q9NWU5|RM22_HUMAN	MRPL22	HUMAN	Large ribosomal subunit protein uL22m OS=Homo sapiens OX=9606 GN=MRPL22 PE=1 SV=1	SRTIVHTL/2;SRTIVHTL/1	['MSFragger', 'Sage', 'PEAKS']	[0.0028740490278951, 0.0014223871366728, 0.0038480567313506]	[0.3643095695319153, 0.3710459953392879, 3.47848688048668]	[0.0218338660350524, 0.0121154703199587, 0.044250761881859]	0.958554	0.819457	2	3	0.00142239	0.0121155	3.47849	0	NA	3	1	1	1	3	netMHCpan-4.1	HLA-C*07:02	0.246	SB	SRT-IVHTL	1	S-RTIVHTL
SRVDVYTTHSPAGTS	15	FALSE	sp|P38571|LICH_HUMAN	LIPA	HUMAN	Lysosomal acid lipase/cholesteryl ester hydrolase OS=Homo sapiens OX=9606 GN=LIPA PE=1 SV=2	SRVDVYTTHSPAGTS/2	['MSFragger', 'Sage']	[0.0098198112308132, 0.0026933004152171]	[0.1607488621535285, 0.3092157130277648]	[0.0994948299440415, 0.0221124046105779]	0.574838	1.12221	1	2	0.0026933	0.0221124	0.309216	0	NA	2	0	1	1	2	netMHCIIpan-4.3	HLA-DQA10103-DQB10603	0.43	SB	VYTTHSPAG	NA	NA
SRVDVYTTHSPAGTSVQ	17	FALSE	sp|P38571|LICH_HUMAN	LIPA	HUMAN	Lysosomal acid lipase/cholesteryl ester hydrolase OS=Homo sapiens OX=9606 GN=LIPA PE=1 SV=2	SRVDVYTTHSPAGTSVQ/2	['MSFragger', 'Comet', 'Sage']	[0.000325176814893, 0.0065923199472614, 0.0002150537634408]	[0.7961700926994895, 0.1604736125231488, 0.6682673813463923]	[0.0007597064435147, 0.0534623791727668, 0.0006165622214861]	0.862496	1.17417	1	3	0.000215054	0.000616562	0.79617	0	NA	3	1	1	1	3	netMHCIIpan-4.3	HLA-DQA10103-DQB10603	0.86	SB	VYTTHSPAG	NA	NA
SRVKLILEY	9	TRUE	sp|Q7L5N1|CSN6_HUMAN	COPS6	HUMAN	COP9 signalosome complex subunit 6 OS=Homo sapiens OX=9606 GN=COPS6 PE=1 SV=1	SRVKLILEY/2	['MSFragger', 'Sage']	[0.0048092002090956, 0.0026642480585]	[0.2753568688650999, 0.3114947093173131]	[0.0412617466724033, 0.0216329666982725]	0.844286	1.4706	1	2	0.00266425	0.021633	0.311495	0	NA	1	1	0	0	1	netMHCpan-4.1	HLA-C*07:02	0.009	SB	SRVKLILEY	NA	NA
SRVLHTNVVFKRDAHG	16	FALSE	sp|P46531|NOTC1_HUMAN	NOTCH1	HUMAN	Neurogenic locus notch homolog protein 1 OS=Homo sapiens OX=9606 GN=NOTCH1 PE=1 SV=4	SRVLHTNVVFKRDAHG/3	['MSFragger', 'Comet', 'Sage', 'PEAKS']	[0.000325176814893, 0.0002772387025228, 0.0011944426981831, 0.0008447592436155]	[0.7874420411303923, 0.9403811204935362, 0.3805026116185159, 4.627387999841844]	[0.000803441511266, 9.286931006736928e-05, 0.0110384180784929, 0.0064546825417565]	0.555322	0.128766	1	4	0.000277239	9.28693e-05	4.62739	0	NA	3	1	1	1	3	netMHCIIpan-4.3	DRB1_1301	3.7	WB	LHTNVVFKR	NA	NA
SRYEIRDDHTLKIRK	15	FALSE	sp|Q9Y6N7|ROBO1_HUMAN	ROBO1	HUMAN	Roundabout homolog 1 OS=Homo sapiens OX=9606 GN=ROBO1 PE=1 SV=1	SRYEIRDDHTLKIRK/3	['MSFragger', 'Comet', 'Sage', 'PEAKS']	[0.000325176814893, 0.0032071049710127, 0.0019214603098354, 0.00049768929968]	[0.6835992112315794, 0.2487242645332278, 0.3531982846280828, 5.16301687017409]	[0.001663183408697, 0.0197434498807638, 0.0144327269765611, 0.0028500243937987]	0.323738	0.0120728	1	4	0.000325177	0.00166318	5.16302	0	NA	2	1	1	0	2	netMHCIIpan-4.3	DRB4_0104	1.59	WB	IRDDHTLKI	NA	NA
SRYLAQIGDSVS	12	TRUE	sp|P19320|VCAM1_HUMAN	VCAM1	HUMAN	Vascular cell adhesion protein 1 OS=Homo sapiens OX=9606 GN=VCAM1 PE=1 SV=1	SRYLAQIGDSVS/2	['MSFragger', 'Comet', 'Sage']	[0.0015298941313261, 0.0019843985219652, 0.0033512800791121]	[0.4441109575949947, 0.3127633595473708, 0.2869943388835939]	[0.0118500844210294, 0.0100020120172102, 0.0273475888195655]	0.719682	1.47317	1	3	0.00152989	0.010002	0.444111	0	NA	1	0	0	1	1	netMHCpan-4.1	HLA-A*02:01	35.462	NB	SLAQIGDSV	0	YLAQIGDSV
SSAPPGPTL	9	TRUE	sp|Q8N5J2|MINY1_HUMAN	MINDY1	HUMAN	Ubiquitin carboxyl-terminal hydrolase MINDY-1 OS=Homo sapiens OX=9606 GN=MINDY1 PE=1 SV=2	SSAPPGPTL/1	['MSFragger', 'Comet', 'Sage', 'PEAKS']	[0.0017573627439098, 0.0016287850744058, 0.004548781763045, 0.0004153168867846]	[0.4323503207811328, 0.3585142368262015, 0.2461437513735517, 5.906348942970207]	[0.0130305124490191, 0.006423935720217, 0.0401436663773211, 0.0012505305262352]	0.997189	0.48248	1	4	0.000415317	0.00125053	5.90635	1	['SASPPGPTL(1)']	4	1	2	1	4	netMHCpan-4.1	HLA-B*07:02	0.352	SB	SSAPPGPTL	1	SSAPPGPTL
SSDDFHLDRHLYFA	14	FALSE	sp|Q92896|GSLG1_HUMAN	GLG1	HUMAN	Golgi apparatus protein 1 OS=Homo sapiens OX=9606 GN=GLG1 PE=1 SV=2	SSDDFHLDRHLYFA/3	['MSFragger', 'Comet', 'Sage', 'PEAKS']	[0.0028740490278951, 0.0006209251785159, 0.0019214603098354, 0.000467617488894]	[0.3615111164192239, 0.5284767510050674, 0.3529221704490595, 5.819016839058114]	[0.0222800470629664, 0.0015253500346202, 0.0144717460543959, 0.0013579567715818]	0.0403498	1.79801	1	4	0.000467617	0.00135796	5.81902	0	NA	3	1	1	1	3	netMHCIIpan-4.3	HLA-DPA10103-DPB10402	16.65	NB	FHLDRHLYF	NA	NA
SSEMGYTATLTRTTPT	16	FALSE	sp|P10253|LYAG_HUMAN	GAA	HUMAN	Lysosomal alpha-glucosidase OS=Homo sapiens OX=9606 GN=GAA PE=1 SV=4	SSEMGYTATLTRTTPT/2	['MSFragger', 'Sage', 'PEAKS']	[0.0041230401996419, 0.0036896422651195, 0.0001180358829084]	[0.3193751284942361, 0.2654976568069328, 7.713588472469979]	[0.0300694806178396, 0.0335089999321202, 0.000131291056215]	0.250043	1.24801	1	3	0.000118036	0.000131291	7.71359	0	NA	1	0	0	1	1	netMHCIIpan-4.3	HLA-DPA10103-DPB10201	4.43	WB	YTATLTRTT	NA	NA
SSFLIKRNKQTYSTEPN	17	FALSE	sp|P46779|RL28_HUMAN	RPL28	HUMAN	Large ribosomal subunit protein eL28 OS=Homo sapiens OX=9606 GN=RPL28 PE=1 SV=3	SSFLIKRNKQTYSTEPN/3	['MSFragger', 'Comet', 'Sage', 'PEAKS']	[0.000325176814893, 0.0007935108446482, 0.0003051881993896, 0.0002806098587597]	[0.7525497195590494, 0.432416770004604, 0.5923799240337672, 6.495805946500654]	[0.0010119506644317, 0.0033170496383309, 0.0013255610201705, 0.0007016230332587]	0.900403	2.54096	1	4	0.00028061	0.000701623	6.49581	0	NA	3	1	1	1	3	netMHCIIpan-4.3	DRB1_1301	0.43	SB	LIKRNKQTY	NA	NA
SSGAHGEEGSARMWKTLTF	19	FALSE	sp|P12074|CX6A1_HUMAN	COX6A1	HUMAN	Cytochrome c oxidase subunit 6A1, mitochondrial OS=Homo sapiens OX=9606 GN=COX6A1 PE=1 SV=4	SSGAHGEEGSARMWKTLTF/3;SSGAHGEEGSARM[UNIMOD:Oxidation]WKTLTF/3	['MSFragger', 'Comet', 'Sage']	[0.000318911448921, 0.0002993115833582, 0.0011944426981831]	[0.8410042246192431, 0.6739512254615128, 0.3785827822260001]	[0.0005738851739144, 0.0005553709257456, 0.0112492541756938]	0.548526	1.18721	2	3	0.000299312	0.000555371	0.841004	0	NA	5	3	1	1	5	NA	NA	NA	NA	NA	NA	NA
SSGAHGEEGSARMWKTLTFF	20	FALSE	sp|P12074|CX6A1_HUMAN	COX6A1	HUMAN	Cytochrome c oxidase subunit 6A1, mitochondrial OS=Homo sapiens OX=9606 GN=COX6A1 PE=1 SV=4	SSGAHGEEGSARMWKTLTFF/3	['MSFragger', 'Comet', 'Sage']	[0.0087473419679103, 0.0019207512271466, 0.0007265329845975]	[0.1783262314373305, 0.3343196557132892, 0.461448215224079]	[0.0869163087959843, 0.0080819651400796, 0.0049385771027492]	0.723455	0.180536	1	3	0.000726533	0.00493858	0.461448	0	NA	2	1	1	0	2	NA	NA	NA	NA	NA	NA	NA
SSGASVTTQPTEFKIKL	17	FALSE	sp|Q9BY77|PDIP3_HUMAN	POLDIP3	HUMAN	Polymerase delta-interacting protein 3 OS=Homo sapiens OX=9606 GN=POLDIP3 PE=1 SV=2	SSGASVTTQPTEFKIKL/2;SSGASVTTQPTEFKIKL/3	['MSFragger', 'Comet', 'Sage', 'PEAKS']	[0.000325176814893, 0.0002993115833582, 0.0003051881993896, 0.0001180358829084]	[0.756888343274576, 0.7411899552090396, 0.5904485046170215, 7.751247780285642]	[0.0009826592512115, 0.0003558811804087, 0.0013516111806151, 0.0001236651811336]	0.713683	2.88992	2	4	0.000118036	0.000123665	7.75125	0	NA	3	1	0	2	3	netMHCIIpan-4.3	DRB4_0104	4.11	WB	VTTQPTEFK	NA	NA
SSGFAGVYFEKILK	14	FALSE	sp|P78381|S35A2_HUMAN;sp|Q9Y2D2|S35A3_HUMAN	SLC35A2;SLC35A3	HUMAN	UDP-galactose translocator OS=Homo sapiens OX=9606 GN=SLC35A2 PE=1 SV=1	SSGFAGVYFEKILK/2	['MSFragger', 'Comet', 'Sage']	[0.0001336005344021, 0.0002993115833582, 0.0001424704373842]	[1.1978676801065633, 0.7427163708899587, 0.8324175724266527]	[5.479545603148754e-05, 0.0003523402906719, 0.0001174282315567]	0.823231	0.378684	1	3	0.000133601	5.47955e-05	1.19787	0	NA	1	1	0	0	1	netMHCIIpan-4.3	HLA-DPA10103-DPB10402	0.01	SB	FAGVYFEKI	NA	NA
SSGGFSGGSF	10	TRUE	sp|P13645|K1C10_HUMAN	KRT10	HUMAN	Keratin, type I cytoskeletal 10 OS=Homo sapiens OX=9606 GN=KRT10 PE=1 SV=6	SSGGFSGGSF/1	['MSFragger', 'Comet', 'Sage', 'PEAKS']	[0.0008787940242006, 0.0052563160571977, 0.0030889734679243, 0.0006845095489082]	[0.5375798854230828, 0.185896281379097, 0.2913204549935761, 4.92536330461425]	[0.0054257133797815, 0.0400868273039284, 0.026244216263247, 0.0040247931475245]	0.848542	0.683028	1	4	0.00068451	0.00402479	4.92536	0	NA	4	1	1	2	4	netMHCpan-4.1	HLA-B*07:02	18.026	NB	SSGGSGGSF	NA	NA
SSGGICEKSKLYSDGKK	17	FALSE	sp|O14672|ADA10_HUMAN	ADAM10	HUMAN	Disintegrin and metalloproteinase domain-containing protein 10 OS=Homo sapiens OX=9606 GN=ADAM10 PE=1 SV=1	SSGGIC[UNIMOD:Cysteinylation]EKSKLYSDGKK/3	['MSFragger', 'Comet', 'Sage', 'PEAKS']	[0.000325176814893, 0.0029606299212598, 0.0003535130357931, 0.0002014707363755]	[0.7833155311931286, 0.2597850762870685, 0.5862122729656143, 6.865240405529123]	[0.0008251654299977, 0.0174886258559833, 0.0014105484139423, 0.0004533603159864]	0.19825	0.199969	1	4	0.000201471	0.00045336	6.86524	0	NA	1	0	0	1	1	netMHCIIpan-4.3	DRB1_1301	1.84	WB	ICEKSKLYS	NA	NA
SSGGSYRDSYDSY	13	FALSE	sp|Q14011|CIRBP_HUMAN	CIRBP	HUMAN	Cold-inducible RNA-binding protein OS=Homo sapiens OX=9606 GN=CIRBP PE=1 SV=1	SSGGSYRDSYDSY/2	['MSFragger', 'Comet', 'Sage', 'PEAKS']	[0.0002403846153846, 0.0019342359767891, 0.0001424704373842, 0.0002014707363755]	[0.9311437759742816, 0.3264637745768429, 0.9328932079829224, 6.720304893943662]	[0.0003278416230921, 0.008725771444686, 4.253246984230974e-05, 0.0005425701863525]	0.652441	0.564477	1	4	0.00014247	4.25325e-05	6.7203	0	NA	2	0	1	1	2	netMHCIIpan-4.3	HLA-DQA10301-DQB10302	47	NB	GGSYRDSYD	NA	NA
SSGLPRNTVVLFVPQQEA	18	FALSE	sp|Q9UJZ1|STML2_HUMAN	STOML2	HUMAN	Stomatin-like protein 2, mitochondrial OS=Homo sapiens OX=9606 GN=STOML2 PE=1 SV=1	SSGLPRNTVVLFVPQQEA/2	['MSFragger', 'Comet', 'Sage', 'PEAKS']	[0.0001336005344021, 0.0006209251785159, 0.0002150537634408, 0.0001180358829084]	[1.0638502063925428, 0.5261140340257322, 0.6492070838246521, 7.799292604033879]	[0.0001369556017553, 0.0015525520718879, 0.0007473421002391, 0.000114540050035]	0.983923	0.0570427	1	4	0.000118036	0.00011454	7.79929	0	NA	1	1	0	0	1	netMHCIIpan-4.3	DRB1_0404	18.85	NB	TVVLFVPQQ	NA	NA
SSGLYSLSSVVTVPSSSLG	19	FALSE	sp|P01857|IGHG1_HUMAN;sp|P01860|IGHG3_HUMAN;sp|P01861|IGHG4_HUMAN	IGHG1;IGHG3;IGHG4	HUMAN	Immunoglobulin heavy constant gamma 1 OS=Homo sapiens OX=9606 GN=IGHG1 PE=1 SV=2	SSGLYSLSSVVTVPSSSLG/2	['MSFragger', 'Comet', 'Sage']	[0.0027425437092903, 0.007835140066545, 0.0033512800791121]	[0.3817434523512542, 0.139677309310969, 0.2866225185017949]	[0.0192250703610538, 0.0673940110386661, 0.0274444387327247]	0.992055	0.19872	1	3	0.00274254	0.0192251	0.381743	0	NA	1	1	0	0	1	NA	NA	NA	NA	NA	NA	NA
SSHICDFIRKTLNAG	15	FALSE	sp|P50897|PPT1_HUMAN	PPT1	HUMAN	Palmitoyl-protein thioesterase 1 OS=Homo sapiens OX=9606 GN=PPT1 PE=1 SV=1	SSHIC[UNIMOD:Cysteinylation]DFIRKTLNAG/2;SSHIC[UNIMOD:Cysteinylation]DFIRKTLNAG/3	['MSFragger', 'Comet', 'Sage', 'PEAKS']	[0.000325176814893, 0.0002993115833582, 0.000466309162975, 0.0001180358829084]	[0.7267225511509995, 0.8117903078774974, 0.5008320746173668, 7.6769194610445215]	[0.0012107539558953, 0.0002236244867437, 0.0033287658752629, 0.0001391368939205]	0.763608	11.3156	2	4	0.000118036	0.000139137	7.67692	0	NA	5	3	1	1	5	netMHCIIpan-4.3	DRB1_1301	3.84	WB	ICDFIRKTL	NA	NA
SSHIKSV	7	FALSE	sp|Q86T24|KAISO_HUMAN	ZBTB33	HUMAN	Transcriptional regulator Kaiso OS=Homo sapiens OX=9606 GN=ZBTB33 PE=1 SV=2	SSHIKSV/1	['MSFragger', 'PEAKS']	[0.0018087543711563, 0.0077074280984895]	[0.4289750658581082, 2.929736069033659]	[0.0133863887652955, 0.1077463211132685]	0.869912	4.99483	1	2	0.00180875	0.0133864	2.92974	0	NA	1	0	1	0	1	NA	NA	NA	NA	NA	NA	NA
SSHKTFRIKR	10	TRUE	sp|P62891|RL39_HUMAN	RPL39	HUMAN	Large ribosomal subunit protein eL39 OS=Homo sapiens OX=9606 GN=RPL39 PE=1 SV=2	SSHKTFRIKR/2	['Sage']	[0.0026642480585]	[0.3109894580016354]	[0.0217383948138582]	0.455972	0.379211	1	1	0.00266425	0.0217384	0.310989	0	NA	1	0	0	1	1	netMHCpan-4.1	HLA-C*07:02	19.846	NB	SHKTFRIKR	NA	NA
SSHPVSL	7	FALSE	sp|Q13191|CBLB_HUMAN	CBLB	HUMAN	E3 ubiquitin-protein ligase CBL-B OS=Homo sapiens OX=9606 GN=CBLB PE=1 SV=2	SSHPVSL/1	['MSFragger', 'Comet', 'Sage', 'PEAKS']	[0.0041230401996419, 0.0021640630283357, 0.0030021682326124, 0.004097465034965]	[0.3183075130023372, 0.3044291071596476, 0.294920360911076, 3.434369402240481]	[0.0302967023207572, 0.0108876093329552, 0.0253582903951939, 0.0474574283314829]	0.968714	4.89661	1	4	0.00216406	0.0108876	3.43437	0	NA	8	2	2	4	8	NA	NA	NA	NA	NA	NA	NA
SSHRILHKL	9	TRUE	sp|Q96RQ9|OXLA_HUMAN	IL4I1	HUMAN	L-amino-acid oxidase OS=Homo sapiens OX=9606 GN=IL4I1 PE=1 SV=1	SSHRILHKL/2	['MSFragger', 'Comet', 'Sage', 'PEAKS']	[0.0007179781734635, 0.0025588872121251, 0.0003535130357931, 0.0002014707363755]	[0.5952939803365952, 0.2851735871122476, 0.5428982967683086, 6.6039894107126855]	[0.0033652600806357, 0.0133076800591822, 0.0021814790264367, 0.000621933031573]	0.83007	1.3535	1	4	0.000201471	0.000621933	6.60399	0	NA	3	1	1	1	3	netMHCpan-4.1	HLA-C*07:02	2.423	NB	SSHRILHKL	NA	NA
SSHVKAIDTIYQTT	14	FALSE	sp|O14672|ADA10_HUMAN	ADAM10	HUMAN	Disintegrin and metalloproteinase domain-containing protein 10 OS=Homo sapiens OX=9606 GN=ADAM10 PE=1 SV=1	SSHVKAIDTIYQTT/2	['MSFragger', 'Comet', 'Sage', 'PEAKS']	[0.000318911448921, 0.0002993115833582, 0.0001424704373842, 0.0011211460604173]	[0.8806213486256076, 0.7315483189855747, 0.7099577839018246, 4.406657069834555]	[0.0004494929012989, 0.000379105935425, 0.0004047234315648, 0.0093264356161248]	0.734004	0.269306	1	4	0.00014247	0.000379106	4.40666	0	NA	2	0	1	1	2	netMHCIIpan-4.3	DRB1_0404	0.04	SB	VKAIDTIYQ	NA	NA
SSHVKAIDTIYQTTD	15	FALSE	sp|O14672|ADA10_HUMAN	ADAM10	HUMAN	Disintegrin and metalloproteinase domain-containing protein 10 OS=Homo sapiens OX=9606 GN=ADAM10 PE=1 SV=1	SSHVKAIDTIYQTTD/2	['MSFragger', 'Comet', 'Sage', 'PEAKS']	[0.0001336005344021, 0.0002993115833582, 0.0001424704373842, 0.0001180358829084]	[1.2265140325814397, 0.7055249045448148, 0.8172285720527732, 8.412114836206642]	[4.497207733993601e-05, 0.0004500067024098, 0.0001369118795651, 4.223373501839832e-05]	0.673532	0.420538	1	4	0.000118036	4.22337e-05	8.41211	0	NA	2	1	0	1	2	netMHCIIpan-4.3	DRB1_0404	0.01	SB	VKAIDTIYQ	NA	NA
SSIFLTDTAKQIK	13	FALSE	sp|P23381|SYWC_HUMAN	WARS1	HUMAN	Tryptophan--tRNA ligase, cytoplasmic OS=Homo sapiens OX=9606 GN=WARS1 PE=1 SV=2	SSIFLTDTAKQIK/2	['MSFragger', 'Comet', 'Sage', 'PEAKS']	[0.0001336005344021, 0.0002772387025228, 0.0001424704373842, 0.0001180358829084]	[1.8827823360841305, 1.1901311280059872, 1.2926157962434022, 10.975568240054107]	[4.726417845425373e-07, 1.6169280604158104e-05, 1.120882352588167e-06, 5.995281943426027e-07]	0.964327	0.183415	1	4	0.000118036	4.72642e-07	10.9756	0	NA	4	2	1	1	4	netMHCIIpan-4.3	DRB1_0404	0.29	SB	IFLTDTAKQ	NA	NA
SSIFLTDTAKQIKT	14	FALSE	sp|P23381|SYWC_HUMAN	WARS1	HUMAN	Tryptophan--tRNA ligase, cytoplasmic OS=Homo sapiens OX=9606 GN=WARS1 PE=1 SV=2	SSIFLTDTAKQIKT/2	['MSFragger', 'Comet', 'Sage', 'PEAKS']	[0.0001336005344021, 0.0002772387025228, 0.0001424704373842, 0.0001180358829084]	[1.851672273370717, 0.9872487448880822, 1.08304439751728, 10.683779796242476]	[5.867147834005357e-07, 6.70270242649692e-05, 9.323315246061667e-06, 9.73677425030038e-07]	0.876501	0.0129245	1	4	0.000118036	5.86715e-07	10.6838	0	NA	4	1	1	2	4	netMHCIIpan-4.3	DRB1_0404	0.24	SB	IFLTDTAKQ	NA	NA
SSIFLTDTAKQIKTK	15	FALSE	sp|P23381|SYWC_HUMAN	WARS1	HUMAN	Tryptophan--tRNA ligase, cytoplasmic OS=Homo sapiens OX=9606 GN=WARS1 PE=1 SV=2	SSIFLTDTAKQIKTK/3	['MSFragger', 'Comet', 'Sage', 'PEAKS']	[0.0001336005344021, 0.0002993115833582, 0.0001424704373842, 0.0001180358829084]	[1.3865055060001328, 0.7418751431920241, 1.1448768507859242, 9.105572275263944]	[1.4852857536367092e-05, 0.0003542872561125, 4.990322492524528e-06, 1.3403115443899456e-05]	-0.0120005	0.744691	1	4	0.000118036	4.99032e-06	9.10557	0	NA	3	1	1	1	3	netMHCIIpan-4.3	DRB1_0404	0.58	SB	IFLTDTAKQ	NA	NA
SSIILTTCIPSSGHS	15	FALSE	sp|P19256|LFA3_HUMAN	CD58	HUMAN	Lymphocyte function-associated antigen 3 OS=Homo sapiens OX=9606 GN=CD58 PE=1 SV=1	SSIILTTC[UNIMOD:Cysteinylation]IPSSGHS/2	['MSFragger', 'Comet', 'Sage', 'PEAKS']	[0.0001336005344021, 0.0002772387025228, 0.0001424704373842, 0.0001180358829084]	[1.4887905434944322, 0.8273835844224486, 0.9069800969679892, 9.008874703628068]	[7.302041915255179e-06, 0.0002014362905724, 5.526800977421104e-05, 1.5735812354120618e-05]	0.942009	2.47494	1	4	0.000118036	7.30204e-06	9.00887	0	NA	3	1	1	1	3	netMHCIIpan-4.3	HLA-DQA10103-DQB10603	1.36	WB	ILTTCIPSS	NA	NA
SSIKGSLWIPVVA	13	FALSE	sp|P15260|INGR1_HUMAN	IFNGR1	HUMAN	Interferon gamma receptor 1 OS=Homo sapiens OX=9606 GN=IFNGR1 PE=1 SV=1	SSIKGSLWIPVVA/2	['MSFragger', 'Comet', 'Sage', 'PEAKS']	[0.000325176814893, 0.0016756520472096, 0.0003535130357931, 0.0002014707363755]	[0.671134243379609, 0.3433007457329575, 0.5636626358344219, 7.052070944645917]	[0.0018303562214902, 0.0074135714558881, 0.0017701563221332, 0.0003541029554014]	0.785879	0.386922	1	4	0.000201471	0.000354103	7.05207	0	NA	1	1	0	0	1	netMHCIIpan-4.3	HLA-DPA10103-DPB10402	0.38	SB	IKGSLWIPV	NA	NA
SSIKITTVSLSAPD	14	FALSE	sp|Q92673|SORL_HUMAN	SORL1	HUMAN	Sortilin-related receptor OS=Homo sapiens OX=9606 GN=SORL1 PE=1 SV=2	SSIKITTVSLSAPD/2	['MSFragger', 'Comet', 'Sage', 'PEAKS']	[0.0001336005344021, 0.0002993115833582, 0.0001424704373842, 0.0001180358829084]	[0.9815439863327904, 0.7012148714980292, 0.6866076161386065, 8.698105330898722]	[0.0002369817142167, 0.0004630383598902, 0.0005123492424734, 2.633593899028196e-05]	0.929731	0.251033	1	4	0.000118036	2.63359e-05	8.69811	0	NA	3	1	1	1	3	netMHCIIpan-4.3	DRB1_0404	0.48	SB	IKITTVSLS	NA	NA
SSILKLTWTNPSIK	14	FALSE	sp|P40189|IL6RB_HUMAN	IL6ST	HUMAN	Interleukin-6 receptor subunit beta OS=Homo sapiens OX=9606 GN=IL6ST PE=1 SV=2	SSILKLTWTNPSIK/2	['MSFragger', 'Comet', 'Sage', 'PEAKS']	[0.0001336005344021, 0.0002772387025228, 0.0001424704373842, 0.0001180358829084]	[1.505195700032389, 1.05542235866262, 1.1320279296749105, 10.041441941415908]	[6.515732754912074e-06, 4.161458982530451e-05, 5.68243991943723e-06, 2.8315643868916274e-06]	0.842067	0.20178	1	4	0.000118036	2.83156e-06	10.0414	0	NA	1	0	0	1	1	netMHCIIpan-4.3	DRB1_0404	1.07	WB	LKLTWTNPS	NA	NA
SSKEIKTVESITDIR	15	FALSE	sp|P11279|LAMP1_HUMAN	LAMP1	HUMAN	Lysosome-associated membrane glycoprotein 1 OS=Homo sapiens OX=9606 GN=LAMP1 PE=1 SV=3	SSKEIKTVESITDIR/2	['MSFragger', 'Comet', 'Sage', 'PEAKS']	[0.0026117237376668, 0.0023748268355432, 0.0035114256388093, 0.00049768929968]	[0.3915125231088776, 0.290233647478621, 0.2771940448990576, 5.116119798485352]	[0.0178798935211619, 0.0126163978220811, 0.0300111558969521, 0.0030422490955439]	0.685933	0.223374	1	4	0.000497689	0.00304225	5.11612	0	NA	4	1	1	2	4	netMHCIIpan-4.3	HLA-DQA10103-DQB10302	0.07	SB	IKTVESITD	NA	NA
SSKLLSGVLFHSSPA	15	FALSE	sp|P33908|MA1A1_HUMAN	MAN1A1	HUMAN	Mannosyl-oligosaccharide 1,2-alpha-mannosidase IA OS=Homo sapiens OX=9606 GN=MAN1A1 PE=1 SV=3	SSKLLSGVLFHSSPA/2	['MSFragger', 'Comet', 'Sage', 'PEAKS']	[0.0001336005344021, 0.0002993115833582, 0.0001424704373842, 0.0001180358829084]	[1.5899029738294337, 0.6522692429610958, 1.1076364273728785, 8.283043535629682]	[3.617526055804903e-06, 0.0006427881700691, 7.271307336986658e-06, 5.2219870762023314e-05]	0.914891	2.9062	1	4	0.000118036	3.61753e-06	8.28304	0	NA	3	1	1	1	3	netMHCIIpan-4.3	HLA-DPA10103-DPB10201	0.04	SB	LSGVLFHSS	NA	NA
SSKYVKL	7	FALSE	sp|Q99715|COCA1_HUMAN;sp|Q9H3F6|BACD3_HUMAN	COL12A1;KCTD10	HUMAN	Collagen alpha-1(XII) chain OS=Homo sapiens OX=9606 GN=COL12A1 PE=1 SV=2	SSKYVKL/2;SSKYVKL/1	['MSFragger', 'Comet', 'Sage', 'PEAKS']	[0.000325176814893, 0.0007009111845399, 0.000466309162975, 0.00049768929968]	[0.6614960620034142, 0.4905347343877511, 0.4890443377349255, 5.2388959790092695]	[0.0019731552536186, 0.002043682737498, 0.0037464731806678, 0.0025735449317418]	0.97029	0.796745	2	4	0.000325177	0.00197316	5.2389	1	['SKSYVKL(1)']	9	4	2	3	9	NA	NA	NA	NA	NA	NA	NA
SSLALLKMLKHGRAG	15	FALSE	sp|O00487|PSDE_HUMAN	PSMD14	HUMAN	26S proteasome non-ATPase regulatory subunit 14 OS=Homo sapiens OX=9606 GN=PSMD14 PE=1 SV=1	SSLALLKMLKHGRAG/3	['MSFragger', 'Comet', 'Sage', 'PEAKS']	[0.0001336005344021, 0.0002772387025228, 0.0001424704373842, 0.0001180358829084]	[1.319455596458145, 0.8792348667918972, 0.8818544741389993, 7.799937657763492]	[2.3643818034874852e-05, 0.0001416145043006, 7.124725418402682e-05, 0.0001144219740849]	0.194139	0.0208848	1	4	0.000118036	2.36438e-05	7.79994	0	NA	5	1	2	2	5	netMHCIIpan-4.3	DRB1_1301	0.61	SB	LLKMLKHGR	NA	NA
SSLIHAL	7	FALSE	sp|P13010|XRCC5_HUMAN	XRCC5	HUMAN	X-ray repair cross-complementing protein 5 OS=Homo sapiens OX=9606 GN=XRCC5 PE=1 SV=3	SSLIHAL/1	['MSFragger', 'Comet', 'PEAKS']	[0.0087473419679103, 0.0066761519098172, 0.0040021929824561]	[0.1776562621750178, 0.1571980641686518, 3.4534647669736]	[0.0873695176623524, 0.0554609320302184, 0.0460458837833604]	0.989364	10.8225	1	3	0.00400219	0.0460459	3.45346	0	NA	5	1	2	2	5	NA	NA	NA	NA	NA	NA	NA
SSLKILSKGKRGGH	14	FALSE	sp|P61073|CXCR4_HUMAN	CXCR4	HUMAN	C-X-C chemokine receptor type 4 OS=Homo sapiens OX=9606 GN=CXCR4 PE=1 SV=1	SSLKILSKGKRGGH/3	['Sage']	[0.0099564405724953]	[0.1532315373285035]	[0.0918586333198187]	0.141636	0.908607	1	1	0.00995644	0.0918586	0.153232	0	NA	1	0	0	1	1	netMHCIIpan-4.3	DRB1_1301	0.15	SB	LKILSKGKR	NA	NA
SSLKILSKGKRGGHS	15	FALSE	sp|P61073|CXCR4_HUMAN	CXCR4	HUMAN	C-X-C chemokine receptor type 4 OS=Homo sapiens OX=9606 GN=CXCR4 PE=1 SV=1	SSLKILSKGKRGGHS/2;SSLKILSKGKRGGHS/3	['MSFragger', 'Comet', 'Sage', 'PEAKS']	[0.0001336005344021, 0.0002772387025228, 0.0001424704373842, 0.0001180358829084]	[1.2782079548430678, 1.1935434827167808, 0.9793662769107344, 9.382189527241046]	[3.146029587008737e-05, 1.5786231341634998e-05, 2.658949670635591e-05, 8.467157632501604e-06]	0.945615	0.923284	2	4	0.000118036	8.46716e-06	9.38219	0	NA	8	2	4	2	8	netMHCIIpan-4.3	DRB1_1301	0.17	SB	ILSKGKRGG	NA	NA
SSLKVKG	7	FALSE	sp|P08195|4F2_HUMAN;sp|Q5UIP0|RIF1_HUMAN	SLC3A2;RIF1	HUMAN	Amino acid transporter heavy chain SLC3A2 OS=Homo sapiens OX=9606 GN=SLC3A2 PE=1 SV=3	SSLKVKG/1	['Sage', 'PEAKS']	[0.0057751217797418, 0.0020986358866736]	[0.2069839106109641, 3.919942523335481]	[0.0574084290122227, 0.0214816282319709]	0.970192	12.3073	1	2	0.00209864	0.0214816	3.91994	0	NA	2	1	0	1	2	NA	NA	NA	NA	NA	NA	NA
SSLVLRFVKGQFH	13	FALSE	sp|P20339|RAB5A_HUMAN;sp|P51148|RAB5C_HUMAN;sp|P61020|RAB5B_HUMAN	RAB5A;RAB5C;RAB5B	HUMAN	Ras-related protein Rab-5A OS=Homo sapiens OX=9606 GN=RAB5A PE=1 SV=2	SSLVLRFVKGQFH/2;SSLVLRFVKGQFH/3	['MSFragger', 'Comet', 'Sage', 'PEAKS']	[0.0001336005344021, 0.0002772387025228, 0.0001424704373842, 0.0001180358829084]	[2.143447121809917, 1.859215484549996, 1.1723407007964513, 8.63137000806213]	[7.723099456476606e-08, 1.4557638111578534e-07, 3.7806230654316247e-06, 2.9409774972984805e-05]	0.829361	2.94807	2	4	0.000118036	7.7231e-08	8.63137	0	NA	14	5	5	4	14	netMHCIIpan-4.3	DRB1_1301	2.72	WB	VLRFVKGQF	NA	NA
SSLVLRFVKGQFHE	14	FALSE	sp|P20339|RAB5A_HUMAN;sp|P51148|RAB5C_HUMAN;sp|P61020|RAB5B_HUMAN	RAB5A;RAB5C;RAB5B	HUMAN	Ras-related protein Rab-5A OS=Homo sapiens OX=9606 GN=RAB5A PE=1 SV=2	SSLVLRFVKGQFHE/3;SSLVLRFVKGQFHE/2	['MSFragger', 'Comet', 'Sage', 'PEAKS']	[0.0001336005344021, 0.0002772387025228, 0.0001424704373842, 0.0001180358829084]	[1.8109975285882096, 1.6739309136922167, 1.2371327860690833, 7.896567176596146]	[7.783739672906908e-07, 5.374835850341722e-07, 1.9639412816995286e-06, 9.798129143202776e-05]	0.704966	2.21621	2	4	0.000118036	5.37484e-07	7.89657	0	NA	6	2	2	2	6	netMHCIIpan-4.3	DRB1_1301	1.54	WB	VLRFVKGQF	NA	NA
SSLVLRFVKGQFHEYQ	16	FALSE	sp|P51148|RAB5C_HUMAN;sp|P61020|RAB5B_HUMAN	RAB5C;RAB5B	HUMAN	Ras-related protein Rab-5C OS=Homo sapiens OX=9606 GN=RAB5C PE=1 SV=2	SSLVLRFVKGQFHEYQ/3	['Comet', 'Sage']	[0.0030603959777652, 0.0069190471483641]	[0.2562890795094285, 0.1898726059951931]	[0.0181698042183214, 0.0668687403862906]	0.235589	1.01698	1	2	0.0030604	0.0181698	0.256289	0	NA	1	1	0	0	1	netMHCIIpan-4.3	HLA-DPA10103-DPB10201	1.96	WB	FQGKVFRLV	NA	NA
SSMLREQILDLSKR	14	FALSE	sp|Q09328|MGT5A_HUMAN	MGAT5	HUMAN	Alpha-1,6-mannosylglycoprotein 6-beta-N-acetylglucosaminyltransferase A OS=Homo sapiens OX=9606 GN=MGAT5 PE=1 SV=1	SSMLREQILDLSKR/3	['MSFragger', 'Comet', 'Sage', 'PEAKS']	[0.0001336005344021, 0.0002772387025228, 0.0001424704373842, 0.0001180358829084]	[2.187467519410089, 1.3529686716537874, 1.33548363715963, 9.81411001128385]	[5.6875853488432194e-08, 5.147331107900861e-06, 7.267276482357893e-07, 4.13134562271784e-06]	0.838826	0.0052485	1	4	0.000118036	5.68759e-08	9.81411	0	NA	3	1	1	1	3	netMHCIIpan-4.3	DRB4_0104	0	SB	LREQILDLS	NA	NA
SSPTIEIQENGDALHEN	17	FALSE	sp|Q9H0M0|WWP1_HUMAN	WWP1	HUMAN	NEDD4-like E3 ubiquitin-protein ligase WWP1 OS=Homo sapiens OX=9606 GN=WWP1 PE=1 SV=1	SSPTIEIQENGDALHEN/2	['MSFragger', 'Comet', 'Sage']	[0.000318911448921, 0.0026866244482824, 0.0002150537634408]	[0.8849518329296941, 0.2721727858963391, 0.6119339756657288]	[0.0004376213713699, 0.0152898747636945, 0.0010884315823126]	0.781443	1.81748	1	3	0.000215054	0.000437621	0.884952	0	NA	1	0	0	1	1	netMHCIIpan-4.3	DRB4_0104	0.47	SB	IEIQENGDA	NA	NA
SSQASSTMGDTDSSPSESPK	20	FALSE	sp|P20333|TNR1B_HUMAN	TNFRSF1B	HUMAN	Tumor necrosis factor receptor superfamily member 1B OS=Homo sapiens OX=9606 GN=TNFRSF1B PE=1 SV=3	SSQASSTMGDTDSSPSESPK/2	['MSFragger', 'Comet', 'Sage', 'PEAKS']	[0.0001336005344021, 0.0002772387025228, 0.0001424704373842, 0.0001180358829084]	[2.78870494884991, 1.7931319737350435, 0.8184144743634426, 9.688117515741816]	[8.71465742674064e-10, 2.3196085885735246e-07, 0.0001352807413719, 5.093455743632378e-06]	0.89528	1.09577	1	4	0.000118036	8.71466e-10	9.68812	0	NA	5	2	1	2	5	NA	NA	NA	NA	NA	NA	NA
SSQIQYMNTVVST	13	FALSE	sp|Q9BVX2|T106C_HUMAN	TMEM106C	HUMAN	Transmembrane protein 106C OS=Homo sapiens OX=9606 GN=TMEM106C PE=1 SV=1	SSQIQYMNTVVST/2	['MSFragger', 'Comet', 'Sage', 'PEAKS']	[0.000325176814893, 0.0006209251785159, 0.0001424704373842, 0.0001180358829084]	[0.8299965694386827, 0.5379227432674017, 0.8167188034999927, 7.463975905379549]	[0.0006143460954145, 0.0014222263671688, 0.0001376190647269, 0.0001938816151641]	0.644901	0.230574	1	4	0.000118036	0.000137619	7.46398	0	NA	1	1	0	0	1	netMHCIIpan-4.3	DRB1_0404	0.07	SB	IQYMNTVVS	NA	NA
SSQIQYMNTVVSTYV	15	FALSE	sp|Q9BVX2|T106C_HUMAN	TMEM106C	HUMAN	Transmembrane protein 106C OS=Homo sapiens OX=9606 GN=TMEM106C PE=1 SV=1	SSQIQYMNTVVSTYV/2	['MSFragger', 'Comet', 'Sage', 'PEAKS']	[0.0001336005344021, 0.0005813277525869, 0.0007930214115781, 0.0001180358829084]	[0.9878972665633624, 0.5941707930939242, 0.4534702864128533, 7.968040723957921]	[0.0002273152931801, 0.0009553267703453, 0.0053483757510018, 8.729938311870251e-05]	0.607643	0.234588	1	4	0.000118036	8.72994e-05	7.96804	0	NA	1	1	0	0	1	netMHCIIpan-4.3	DRB1_0404	0.1	SB	IQYMNTVVS	NA	NA
SSQIRQNYSTDVEAAVN	17	FALSE	sp|P02792|FRIL_HUMAN	FTL	HUMAN	Ferritin light chain OS=Homo sapiens OX=9606 GN=FTL PE=1 SV=2	[UNIMOD:Acetylation]-SSQIRQNYSTDVEAAVN/2	['MSFragger', 'PEAKS']	[0.0001336005344021, 0.0002014707363755]	[1.253261597109922, 6.800225809961521]	[3.73849005424685e-05, 0.000492035216738]	0.573938	4.88728	1	2	0.000133601	3.73849e-05	6.80023	0	NA	3	1	1	1	3	netMHCIIpan-4.3	HLA-DQA10103-DQB10603	0.1	SB	NYSTDVEAA	NA	NA
SSQIRQNYSTDVEAAVNS	18	FALSE	sp|P02792|FRIL_HUMAN	FTL	HUMAN	Ferritin light chain OS=Homo sapiens OX=9606 GN=FTL PE=1 SV=2	[UNIMOD:Acetylation]-SSQIRQNYSTDVEAAVNS/2	['MSFragger', 'PEAKS']	[0.0001336005344021, 0.0001180358829084]	[1.6712414969670788, 7.124070876608044]	[2.055736134546385e-06, 0.0003203681844108]	0.584151	6.06287	1	2	0.000118036	2.05574e-06	7.12407	0	NA	4	1	2	1	4	netMHCIIpan-4.3	HLA-DQA10103-DQB10603	0.14	SB	NYSTDVEAA	NA	NA
SSQNTSSTVQYSTVVH	16	FALSE	sp|P40189|IL6RB_HUMAN	IL6ST	HUMAN	Interleukin-6 receptor subunit beta OS=Homo sapiens OX=9606 GN=IL6ST PE=1 SV=2	SSQNTSSTVQYSTVVH/2	['MSFragger', 'Comet', 'Sage', 'PEAKS']	[0.0001336005344021, 0.0002772387025228, 0.0001424704373842, 0.0001180358829084]	[2.2101060257119096, 1.208744735515743, 1.3130611795343716, 8.33842413431248]	[4.8595904004691745e-08, 1.418698006515725e-05, 9.11602492341563e-07, 4.767872391898255e-05]	0.958269	0.891466	1	4	0.000118036	4.85959e-08	8.33842	0	NA	3	1	1	1	3	netMHCIIpan-4.3	HLA-DQA10103-DQB10603	0.21	SB	NTSSTVQYS	NA	NA
SSRVYLTDPVLFT	13	FALSE	sp|O95490|AGRL2_HUMAN	ADGRL2	HUMAN	Adhesion G protein-coupled receptor L2 OS=Homo sapiens OX=9606 GN=ADGRL2 PE=1 SV=2	SSRVYLTDPVLFT/2	['MSFragger', 'Comet', 'Sage']	[0.000325176814893, 0.0016287850744058, 0.000466309162975]	[0.7806369163760196, 0.3571839200369617, 0.5309562117868191]	[0.0008396470794095, 0.0065040023228588, 0.0024597890258163]	0.466729	0.325899	1	3	0.000325177	0.000839647	0.780637	0	NA	1	1	0	0	1	netMHCIIpan-4.3	HLA-DPA10103-DPB10402	15.53	NB	YLTDPVLFT	NA	NA
SSSKGSLGGGF	11	TRUE	sp|P13645|K1C10_HUMAN	KRT10	HUMAN	Keratin, type I cytoskeletal 10 OS=Homo sapiens OX=9606 GN=KRT10 PE=1 SV=6	SSSKGSLGGGF/1	['MSFragger', 'Comet', 'Sage', 'PEAKS']	[0.000325176814893, 0.0029606299212598, 0.0024607989012246, 0.0002806098587597]	[0.6632147123180513, 0.2613548415984149, 0.3188926862728384, 6.493689835813385]	[0.0019467765736145, 0.0171917850574315, 0.0201440686472971, 0.0007032377495657]	0.738333	0.453702	1	4	0.00028061	0.000703238	6.49369	0	NA	3	2	0	1	3	netMHCpan-4.1	HLA-B*07:02	25.567	NB	SSSKGSLGF	NA	NA
SSSKGSLGGGFSSGGF	16	FALSE	sp|P13645|K1C10_HUMAN	KRT10	HUMAN	Keratin, type I cytoskeletal 10 OS=Homo sapiens OX=9606 GN=KRT10 PE=1 SV=6	SSSKGSLGGGFSSGGF/2	['MSFragger', 'Comet', 'Sage', 'PEAKS']	[0.0001336005344021, 0.0002772387025228, 0.0001424704373842, 0.0002014707363755]	[1.722031830051283, 0.817944683196816, 0.7131449302172544, 7.031307579773477]	[1.4444058008739103e-06, 0.000214610614221, 0.000391902509694, 0.0003642884484097]	0.874952	1.37045	1	4	0.000133601	1.44441e-06	7.03131	0	NA	4	1	2	1	4	netMHCIIpan-4.3	HLA-DQA10103-DQB10302	72.19	NB	KGSLGGGFS	NA	NA
SSSKGSLGGGFSSGGFSG	18	FALSE	sp|P13645|K1C10_HUMAN	KRT10	HUMAN	Keratin, type I cytoskeletal 10 OS=Homo sapiens OX=9606 GN=KRT10 PE=1 SV=6	SSSKGSLGGGFSSGGFSG/2	['MSFragger', 'Comet', 'Sage', 'PEAKS']	[0.001381649186711, 0.0007009111845399, 0.0003535130357931, 0.0001180358829084]	[0.4785624477679497, 0.480370432216975, 0.5501049813769694, 7.738542911832612]	[0.0089111688140108, 0.0022173131377255, 0.0020289310675008, 0.0001261901895924]	0.564425	0.0691543	1	4	0.000118036	0.00012619	7.73854	0	NA	1	1	0	0	1	netMHCIIpan-4.3	DRB1_0404	76.06	NB	LGGGFSSGG	NA	NA
SSSKGSLGGGFSSGGFSGG	19	FALSE	sp|P13645|K1C10_HUMAN	KRT10	HUMAN	Keratin, type I cytoskeletal 10 OS=Homo sapiens OX=9606 GN=KRT10 PE=1 SV=6	SSSKGSLGGGFSSGGFSGG/2	['MSFragger', 'Comet', 'Sage', 'PEAKS']	[0.0001336005344021, 0.0002993115833582, 0.0003535130357931, 0.0001180358829084]	[1.2945395536255424, 0.7408033604049509, 0.553135854263658, 8.121507641306792]	[2.80974924659422e-05, 0.0003567837267522, 0.0019679919810669, 6.802481782339406e-05]	0.753409	0.0887294	1	4	0.000118036	2.80975e-05	8.12151	0	NA	2	1	0	1	2	NA	NA	NA	NA	NA	NA	NA
SSSKGSLGGGFSSGGFSGGS	20	FALSE	sp|P13645|K1C10_HUMAN	KRT10	HUMAN	Keratin, type I cytoskeletal 10 OS=Homo sapiens OX=9606 GN=KRT10 PE=1 SV=6	SSSKGSLGGGFSSGGFSGGS/2	['MSFragger', 'Comet', 'Sage', 'PEAKS']	[0.0001336005344021, 0.0002772387025228, 0.0003051881993896, 0.0001180358829084]	[1.9322422541443312, 1.0171645225364097, 0.5969433181813308, 7.507091244194412]	[3.351608830790688e-07, 5.439025744606882e-05, 0.001265982930047, 0.0001814344794106]	0.822614	0.303427	1	4	0.000118036	3.35161e-07	7.50709	0	NA	2	1	0	1	2	NA	NA	NA	NA	NA	NA	NA
SSSLQKPVASPGKASS	16	FALSE	sp|Q9Y375|CIA30_HUMAN	NDUFAF1	HUMAN	Complex I intermediate-associated protein 30, mitochondrial OS=Homo sapiens OX=9606 GN=NDUFAF1 PE=1 SV=2	SSSLQKPVASPGKASS/2	['MSFragger', 'Comet', 'Sage', 'PEAKS']	[0.000325176814893, 0.0011016949152542, 0.0001424704373842, 0.0007332844477034]	[0.665077448847043, 0.4146714721662785, 0.7703102975944623, 4.80454443409203]	[0.0019186425398326, 0.0038731084817226, 0.0002199675710767, 0.0048519685078003]	0.96234	1.14734	1	4	0.00014247	0.000219968	4.80454	0	NA	3	1	1	1	3	netMHCIIpan-4.3	DRB5_0105	24.57	NB	QKPVASPGK	NA	NA
SSSSTSAAMPHSSSA	15	FALSE	sp|Q9C0B5|ZDHC5_HUMAN	ZDHHC5	HUMAN	Palmitoyltransferase ZDHHC5 OS=Homo sapiens OX=9606 GN=ZDHHC5 PE=1 SV=2	SSSSTSAAMPHSSSA/2	['Sage']	[0.0030889734679243]	[0.2899909142246977]	[0.0265787547794267]	0.817799	1.04006	1	1	0.00308897	0.0265788	0.289991	0	NA	1	0	1	0	1	netMHCIIpan-4.3	HLA-DQA10103-DQB10603	0.51	SB	STSAAMPHS	NA	NA
SSTGKTFQPGSWMP	14	FALSE	sp|Q8N183|NDUF2_HUMAN	NDUFAF2	HUMAN	NADH dehydrogenase [ubiquinone] 1 alpha subcomplex assembly factor 2 OS=Homo sapiens OX=9606 GN=NDUFAF2 PE=1 SV=1	SSTGKTFQPGSWMP/2	['MSFragger', 'Comet', 'Sage', 'PEAKS']	[0.000325176814893, 0.0016287850744058, 0.0002150537634408, 0.000907029478458]	[0.7381438485156394, 0.3609298581585616, 0.6298568158520489, 4.585995439861812]	[0.0011173383168951, 0.0062814704790248, 0.0009084548906899, 0.0069094442263126]	0.964426	1.65235	1	4	0.000215054	0.000908455	4.586	0	NA	3	1	1	1	3	netMHCIIpan-4.3	HLA-DQA10301-DQB10302	51.67	NB	GKTFQPGSW	NA	NA
SSTLTLSKADYEK	13	FALSE	sp|P01834|IGKC_HUMAN	IGKC	HUMAN	Immunoglobulin kappa constant OS=Homo sapiens OX=9606 GN=IGKC PE=1 SV=2	SSTLTLSKADYEK/2	['MSFragger', 'Comet', 'Sage', 'PEAKS']	[0.0001336005344021, 0.0002772387025228, 0.0001424704373842, 0.0001180358829084]	[1.5793448604899971, 0.8207133811159799, 1.0261190608607582, 10.119064292486552]	[3.892855673125905e-06, 0.0002106657977459, 1.6575602789605235e-05, 2.48888009640376e-06]	0.949973	0.135462	1	4	0.000118036	2.48888e-06	10.1191	0	NA	3	1	1	1	3	netMHCIIpan-4.3	HLA-DQA10301-DQB10302	3.43	WB	LTLSKADYE	NA	NA
SSTLTLSKADYEKH	14	FALSE	sp|P01834|IGKC_HUMAN	IGKC	HUMAN	Immunoglobulin kappa constant OS=Homo sapiens OX=9606 GN=IGKC PE=1 SV=2	SSTLTLSKADYEKH/3;SSTLTLSKADYEKH/2	['MSFragger', 'Comet', 'Sage', 'PEAKS']	[0.0001336005344021, 0.0002772387025228, 0.0001424704373842, 0.0001180358829084]	[2.075005331686859, 1.174426265785278, 0.9691775325996, 8.872409854984515]	[1.2426947379705245e-07, 1.8055362659031504e-05, 2.9473898803141936e-05, 1.9731879096586648e-05]	0.861251	0.410449	2	4	0.000118036	1.24269e-07	8.87241	0	NA	6	2	2	2	6	netMHCIIpan-4.3	DRB4_0104	2.54	WB	LTLSKADYE	NA	NA
SSTLTLSKADYEKHK	15	FALSE	sp|P01834|IGKC_HUMAN	IGKC	HUMAN	Immunoglobulin kappa constant OS=Homo sapiens OX=9606 GN=IGKC PE=1 SV=2	SSTLTLSKADYEKHK/3;SSTLTLSKADYEKHK/2	['MSFragger', 'Comet', 'Sage', 'PEAKS']	[0.0001336005344021, 0.0002772387025228, 0.0001424704373842, 0.0001180358829084]	[1.853269783768814, 1.0803453956686555, 1.1540691074074467, 10.049389413059185]	[5.802371339533479e-07, 3.4945486595582754e-05, 4.547523689680454e-06, 2.794412715545927e-06]	0.680188	0.519749	2	4	0.000118036	5.80237e-07	10.0494	0	NA	6	2	2	2	6	netMHCIIpan-4.3	DRB4_0104	1.17	WB	LTLSKADYE	NA	NA
SSTLTLSKADYEKHKV	16	FALSE	sp|P01834|IGKC_HUMAN	IGKC	HUMAN	Immunoglobulin kappa constant OS=Homo sapiens OX=9606 GN=IGKC PE=1 SV=2	SSTLTLSKADYEKHKV/2;SSTLTLSKADYEKHKV/3	['MSFragger', 'Comet', 'Sage', 'PEAKS']	[0.0001336005344021, 0.0002993115833582, 0.0001424704373842, 0.0001180358829084]	[1.9238888695251644, 0.6388266395196595, 0.8075026067223278, 7.235206021199617]	[3.551938237363396e-07, 0.0007041966661531, 0.0001510531142106, 0.0002731601330716]	0.50055	0.232812	2	4	0.000118036	3.55194e-07	7.23521	0	NA	5	1	2	2	5	netMHCIIpan-4.3	DRB4_0104	2.08	WB	LTLSKADYE	NA	NA
SSTLTLSKADYEKHKVY	17	FALSE	sp|P01834|IGKC_HUMAN	IGKC	HUMAN	Immunoglobulin kappa constant OS=Homo sapiens OX=9606 GN=IGKC PE=1 SV=2	SSTLTLSKADYEKHKVY/3	['MSFragger', 'Comet', 'Sage', 'PEAKS']	[0.0001336005344021, 0.0002993115833582, 0.0001424704373842, 0.0001180358829084]	[1.952705101755588, 0.7950645129030058, 1.0707880428367715, 10.223657947684837]	[2.907317729165222e-07, 0.0002499017878454, 1.0552980845922517e-05, 2.0917712838291577e-06]	0.139468	0.220624	1	4	0.000118036	2.90732e-07	10.2237	0	NA	3	1	1	1	3	netMHCIIpan-4.3	DRB4_0104	3.31	WB	LTLSKADYE	NA	NA
SSVRKQL	7	FALSE	sp|Q8IWZ3|ANKH1_HUMAN	ANKHD1	HUMAN	Ankyrin repeat and KH domain-containing protein 1 OS=Homo sapiens OX=9606 GN=ANKHD1 PE=1 SV=1	SSVRKQL/1	['MSFragger', 'Comet', 'Sage']	[0.0063575356980675, 0.0072502975868412, 0.0044057484527431]	[0.2356109076242438, 0.148982944956729, 0.249284167116648]	[0.0557449275042265, 0.0607873469798209, 0.0389902359870374]	0.920181	0.608657	1	3	0.00440575	0.0389902	0.249284	0	NA	2	1	1	0	2	NA	NA	NA	NA	NA	NA	NA
SSVTGNAL	8	TRUE	sp|Q9NYB0|TE2IP_HUMAN	TERF2IP	HUMAN	Telomeric repeat-binding factor 2-interacting protein 1 OS=Homo sapiens OX=9606 GN=TERF2IP PE=1 SV=1	SSVTGNAL/1	['Comet', 'PEAKS']	[0.0013525340122523, 0.00049768929968]	[0.3852695238765882, 5.381682550516405]	[0.0050308220229057, 0.0021515691376305]	0.925048	0.231808	1	2	0.000497689	0.00215157	5.38168	0	NA	1	0	1	0	1	netMHCpan-4.1	HLA-B*07:02	5.973	NB	SSV-TGNAL	1	S-SVTGNAL
SSVTLPLTISSGHKSRPHF	19	FALSE	sp|Q86V85|GP180_HUMAN	GPR180	HUMAN	Integral membrane protein GPR180 OS=Homo sapiens OX=9606 GN=GPR180 PE=1 SV=1	SSVTLPLTISSGHKSRPHF/3	['MSFragger', 'Comet', 'Sage', 'PEAKS']	[0.0040333569520902, 0.0045572541101817, 0.003301964668978, 0.0065074783521385]	[0.323078527780537, 0.2008539814887779, 0.2875624004617375, 3.0583838789482534]	[0.0292943137059011, 0.0337862213166965, 0.0272002458359329, 0.0866400132360437]	0.135984	1.45475	1	4	0.00330196	0.0272002	3.05838	0	NA	1	0	1	0	1	NA	NA	NA	NA	NA	NA	NA
SSYGSETSIPAAAHTVS	17	FALSE	sp|Q9C0H2|TTYH3_HUMAN	TTYH3	HUMAN	Protein tweety homolog 3 OS=Homo sapiens OX=9606 GN=TTYH3 PE=1 SV=3	SSYGSETSIPAAAHTVS/2	['MSFragger', 'Comet', 'Sage']	[0.0007179781734635, 0.0065923199472614, 0.0004392901071867]	[0.5897604089534987, 0.1604799829452497, 0.5353598718418159]	[0.0035216173123613, 0.0534585590688398, 0.0023532733697066]	0.893619	1.83377	1	3	0.00043929	0.00235327	0.58976	0	NA	1	0	0	1	1	netMHCIIpan-4.3	HLA-DQA10103-DQB10603	1.7	WB	SETSIPAAA	NA	NA
SSYTLTVEARDGNGEV	16	FALSE	sp|Q14126|DSG2_HUMAN	DSG2	HUMAN	Desmoglein-2 OS=Homo sapiens OX=9606 GN=DSG2 PE=1 SV=2	SSYTLTVEARDGNGEV/2	['MSFragger', 'Comet', 'Sage', 'PEAKS']	[0.000325176814893, 0.0005813277525869, 0.0008921831034246, 0.0001180358829084]	[0.7704429391987381, 0.5546080428814285, 0.439235764710766, 7.844667307790221]	[0.0008976683644021, 0.001259984635777, 0.0061646208562908, 0.0001065097413348]	0.667079	0.624752	1	4	0.000118036	0.00010651	7.84467	0	NA	1	1	0	0	1	netMHCIIpan-4.3	HLA-DQA10103-DQB10603	2.44	WB	TLTVEARDG	NA	NA
SSYVHQY	7	FALSE	sp|Q92624|APBP2_HUMAN	APPBP2	HUMAN	Amyloid protein-binding protein 2 OS=Homo sapiens OX=9606 GN=APPBP2 PE=1 SV=2	SSYVHQY/1	['MSFragger', 'Comet', 'Sage', 'PEAKS']	[0.000325176814893, 0.0007111111111111, 0.0001424704373842, 0.0004153168867846]	[0.8267793882948394, 0.4599533992042382, 0.8661925827740449, 6.042566237791656]	[0.0006267381271415, 0.0026226526899375, 8.346761143295936e-05, 0.0011013821798887]	0.985664	2.34705	1	4	0.00014247	8.34676e-05	6.04257	0	NA	4	2	1	1	4	NA	NA	NA	NA	NA	NA	NA
STCIDQV	7	FALSE	P53618|COPB_HUMAN	COPB1	HUMAN	Coatomer subunit beta OS=Homo sapiens OX=9606 GN=COPB1 PE=1 SV=3	STC[UNIMOD:Cysteinylation]IDQV/1	['PEAKS']	[0.0077943529654674]	[2.9152033195613045]	[0.1104368947160395]	0.878004	14.5479	1	1	0.00779435	0.110437	2.9152	0	NA	1	0	0	1	1	NA	NA	NA	NA	NA	NA	NA
STESLQANVQRLKEYR	16	FALSE	sp|P26373|RL13_HUMAN	RPL13	HUMAN	Large ribosomal subunit protein eL13 OS=Homo sapiens OX=9606 GN=RPL13 PE=1 SV=4	STESLQANVQRLKEYR/3	['MSFragger', 'Comet', 'Sage', 'PEAKS']	[0.0001336005344021, 0.0002772387025228, 0.0001424704373842, 0.0001180358829084]	[1.8235267251745328, 0.9798533596726852, 1.204004978806858, 9.027144480042557]	[7.134669677893143e-07, 7.05738618072606e-05, 2.7451013054163944e-06, 1.5266018625775516e-05]	0.314091	0.246371	1	4	0.000118036	7.13467e-07	9.02714	0	NA	5	1	2	2	5	netMHCIIpan-4.3	DRB1_1301	4.29	WB	LQANVQRLK	NA	NA
STFDAGAGIALNDH	14	FALSE	sp|P04406|G3P_HUMAN	GAPDH	HUMAN	Glyceraldehyde-3-phosphate dehydrogenase OS=Homo sapiens OX=9606 GN=GAPDH PE=1 SV=3	STFDAGAGIALNDH/2	['MSFragger', 'Comet', 'Sage', 'PEAKS']	[0.0001336005344021, 0.0002772387025228, 0.0001424704373842, 0.0001180358829084]	[2.1597332310502995, 1.758353828313714, 1.1390725117183385, 8.357405005394316]	[6.89662178159562e-08, 2.964099651436264e-07, 5.291873164046653e-06, 4.62134881184343e-05]	0.895102	1.84781	1	4	0.000118036	6.89662e-08	8.35741	0	NA	7	2	2	3	7	netMHCIIpan-4.3	HLA-DQA10301-DQB10302	0.08	SB	DAGAGIALN	NA	NA
STFDHPELVKL	11	TRUE	sp|P78371|TCPB_HUMAN	CCT2	HUMAN	T-complex protein 1 subunit beta OS=Homo sapiens OX=9606 GN=CCT2 PE=1 SV=4	STFDHPELVKL/3;STFDHPELVKL/2	['MSFragger', 'Comet', 'Sage', 'PEAKS']	[0.0001336005344021, 0.0002772387025228, 0.0001424704373842, 0.0001180358829084]	[1.4170041654897605, 0.9075611277207468, 1.097319677631234, 8.871247178201509]	[1.2019785013023904e-05, 0.000116547028235, 8.070539467480118e-06, 1.9769942387124344e-05]	0.829813	0.988396	2	4	0.000118036	8.07054e-06	8.87125	0	NA	9	5	2	2	9	netMHCpan-4.1	HLA-A*02:01	1.172	WB	STFDHLVKL	0	STFDHPVKL
STFGYVHGV	9	TRUE	sp|P38606|VATA_HUMAN	ATP6V1A	HUMAN	V-type proton ATPase catalytic subunit A OS=Homo sapiens OX=9606 GN=ATP6V1A PE=1 SV=2	STFGYVHGV/1	['MSFragger', 'Comet', 'Sage', 'PEAKS']	[0.0001336005344021, 0.0002993115833582, 0.0001424704373842, 0.0001180358829084]	[1.216076018783134, 0.6747885042410772, 0.784585386478648, 8.162270299820761]	[4.833099577684639e-05, 0.0005522601328197, 0.0001904194126072, 6.364385901693195e-05]	0.84961	1.19545	1	4	0.000118036	4.8331e-05	8.16227	0	NA	5	2	1	2	5	netMHCpan-4.1	HLA-A*02:01	0.072	SB	STFGYVHGV	0	STFGYVHGV
STGDVNVE	8	TRUE	sp|P13645|K1C10_HUMAN	KRT10	HUMAN	Keratin, type I cytoskeletal 10 OS=Homo sapiens OX=9606 GN=KRT10 PE=1 SV=6	STGDVNVE/1	['MSFragger', 'Sage', 'PEAKS']	[0.0094941261088468, 0.0048361934477379, 0.0017222948093597]	[0.1668210501897149, 0.2411823147616996, 4.071746487744832]	[0.094990581508502, 0.0420302972973987, 0.0165846288389346]	0.892128	1.01778	1	3	0.00172229	0.0165846	4.07175	0	NA	3	1	1	1	3	netMHCpan-4.1	HLA-A*02:01	60	NB	STGDVNVE-	NA	NA
STGFGQY	7	FALSE	sp|Q5D862|FILA2_HUMAN	FLG2	HUMAN	Filaggrin-2 OS=Homo sapiens OX=9606 GN=FLG2 PE=1 SV=1	STGFGQY/1	['MSFragger', 'PEAKS']	[0.0047192071731949, 0.0016147359607678]	[0.277782646026639, 4.136552197982718]	[0.0405280724407716, 0.0148341477450644]	0.843678	0.787613	1	2	0.00161474	0.0148341	4.13655	0	NA	4	2	0	2	4	NA	NA	NA	NA	NA	NA	NA
STGHLFDLSSLSGRAG	16	FALSE	sp|P11717|MPRI_HUMAN	IGF2R	HUMAN	Cation-independent mannose-6-phosphate receptor OS=Homo sapiens OX=9606 GN=IGF2R PE=1 SV=3	STGHLFDLSSLSGRAG/2	['MSFragger', 'Comet', 'Sage', 'PEAKS']	[0.0075929395523123, 0.0066761519098172, 0.0028477301915238, 0.0022570750622142]	[0.2052888298843417, 0.156613876222584, 0.3013209428613168, 3.862935083423705]	[0.0704445955203051, 0.0558246730728784, 0.0238526784601575, 0.0236350293604329]	0.671448	0.841834	1	4	0.00225708	0.023635	3.86294	0	NA	2	1	1	0	2	netMHCIIpan-4.3	DRB1_0404	0.57	SB	LFDLSSLSG	NA	NA
STGILVFPNEDLH	13	FALSE	sp|Q99538|LGMN_HUMAN	LGMN	HUMAN	Legumain OS=Homo sapiens OX=9606 GN=LGMN PE=1 SV=1	STGILVFPNEDLH/2	['MSFragger', 'Comet', 'Sage', 'PEAKS']	[0.000318911448921, 0.0007111111111111, 0.0001424704373842, 0.0001180358829084]	[0.8569290605176668, 0.4784998692734969, 0.7634340416659597, 8.752760053175907]	[0.0005201885381705, 0.0022511601534862, 0.0002357947603011, 2.405786309998348e-05]	0.802075	0.0428373	1	4	0.000118036	2.40579e-05	8.75276	0	NA	1	1	0	0	1	netMHCIIpan-4.3	DRB1_0404	1.32	WB	ILVFPNEDL	NA	NA
STKALVL	7	FALSE	O60671|RAD1_HUMAN	RAD1	HUMAN	Cell cycle checkpoint protein RAD1 OS=Homo sapiens OX=9606 GN=RAD1 PE=1 SV=1	STKALVL/1	['PEAKS']	[0.0033229951262738]	[3.574652974464361]	[0.0379017279142518]	0.937927	1.15336	1	1	0.003323	0.0379017	3.57465	0	NA	3	0	1	2	3	NA	NA	NA	NA	NA	NA	NA
STLDNRTIVITSHPG	15	FALSE	sp|P31689|DNJA1_HUMAN	DNAJA1	HUMAN	DnaJ homolog subfamily A member 1 OS=Homo sapiens OX=9606 GN=DNAJA1 PE=1 SV=2	STLDNRTIVITSHPG/2	['Sage']	[0.0026933004152171]	[0.3073965753921337]	[0.0225023502251616]	0.735709	2.32711	1	1	0.0026933	0.0225024	0.307397	0	NA	3	1	1	1	3	netMHCIIpan-4.3	HLA-DQA10103-DQB10603	0.29	SB	NRTIVITSH	NA	NA
STLEHHL	7	FALSE	sp|Q969V3|NCLN_HUMAN	NCLN	HUMAN	BOS complex subunit NCLN OS=Homo sapiens OX=9606 GN=NCLN PE=1 SV=2	STLEHHL/1;STLEHHL/2	['MSFragger', 'Comet', 'Sage', 'PEAKS']	[0.0060008136696501, 0.0012764260071798, 0.0026642480585, 0.0059130985692413]	[0.2428145445004173, 0.3859733430394675, 0.3113002713407859, 3.116761590673826]	[0.0527525575523384, 0.0049990664519711, 0.0216734811928837, 0.0786089945958358]	0.970411	14.3366	2	4	0.00127643	0.00499907	3.11676	0	NA	9	3	3	3	9	NA	NA	NA	NA	NA	NA	NA
STLHLVLR	8	TRUE	sp|P0CG47|UBB_HUMAN;sp|P0CG48|UBC_HUMAN;sp|P62979|RS27A_HUMAN;sp|P62987|RL40_HUMAN	UBB;UBC;RPS27A;UBA52	HUMAN	Polyubiquitin-B OS=Homo sapiens OX=9606 GN=UBB PE=1 SV=1	STLHLVLR/1	['Sage']	[0.0035610229847847]	[0.2718387280047616]	[0.0315678921183195]	0.931074	8.39531	1	1	0.00356102	0.0315679	0.271839	0	NA	2	0	1	1	2	netMHCpan-4.1	HLA-C*07:02	30.667	NB	STL-HLVLR	NA	NA
STLHLVLRL	9	TRUE	sp|P0CG47|UBB_HUMAN;sp|P0CG48|UBC_HUMAN;sp|P62979|RS27A_HUMAN;sp|P62987|RL40_HUMAN	UBB;UBC;RPS27A;UBA52	HUMAN	Polyubiquitin-B OS=Homo sapiens OX=9606 GN=UBB PE=1 SV=1	STLHLVLRL/2	['MSFragger', 'Comet', 'Sage', 'PEAKS']	[0.000318911448921, 0.0002993115833582, 0.0002150537634408, 0.0001180358829084]	[0.8665572720347697, 0.8016007204303988, 0.6555194435138992, 8.472435669046138]	[0.0004902260267034, 0.0002393146284614, 0.0007012210705883, 3.823692155096296e-05]	0.866118	1.2923	1	4	0.000118036	3.82369e-05	8.47244	0	NA	3	1	1	1	3	netMHCpan-4.1	HLA-A*02:01	1.072	WB	STLHLVLRL	0	STLHLVLRL
STLPDVTEV	9	TRUE	sp|O60306|AQR_HUMAN	AQR	HUMAN	RNA helicase aquarius OS=Homo sapiens OX=9606 GN=AQR PE=1 SV=4	STLPDVTEV/1	['MSFragger', 'Comet', 'Sage', 'PEAKS']	[0.000325176814893, 0.0007111111111111, 0.0002150537634408, 0.00049768929968]	[0.8011164144137748, 0.4775291067278013, 0.6217416438693733, 5.56389919423469]	[0.0007361736549115, 0.0022689694615544, 0.0009859390690938, 0.0017527616316742]	0.986345	0.719646	1	4	0.000215054	0.000736174	5.5639	0	NA	7	3	3	1	7	netMHCpan-4.1	HLA-A*02:01	0.111	SB	STLPDVTEV	0	STLPDVTEV
STMKIKIIAPPERK	14	FALSE	sp|P60709|ACTB_HUMAN;sp|P62736|ACTA_HUMAN;sp|P63261|ACTG_HUMAN;sp|P63267|ACTH_HUMAN;sp|P68032|ACTC_HUMAN;sp|P68133|ACTS_HUMAN;sp|Q562R1|ACTBL_HUMAN	ACTB;ACTA2;ACTG1;ACTG2;ACTC1;ACTA1;ACTBL2	HUMAN	Actin, cytoplasmic 1 OS=Homo sapiens OX=9606 GN=ACTB PE=1 SV=1	STMKIKIIAPPERK/3	['MSFragger', 'Comet', 'Sage', 'PEAKS']	[0.000325176814893, 0.0030603959777652, 0.0002150537634408, 0.0001180358829084]	[0.6948677903109146, 0.2548114140634441, 0.6118268766178943, 9.07855787510264]	[0.0015274842967687, 0.018466267940716, 0.0010896075337738, 1.4017683255446046e-05]	0.906394	1.17066	1	4	0.000118036	1.40177e-05	9.07856	0	NA	1	1	0	0	1	netMHCIIpan-4.3	DRB5_0105	0.2	SB	IKIIAPPER	NA	NA
STMKVMQFQGMKRK	14	FALSE	sp|Q99538|LGMN_HUMAN	LGMN	HUMAN	Legumain OS=Homo sapiens OX=9606 GN=LGMN PE=1 SV=1	STMKVMQFQGMKRK/3	['MSFragger', 'Comet', 'Sage', 'PEAKS']	[0.0001336005344021, 0.0002772387025228, 0.0001424704373842, 0.0001180358829084]	[1.7644894168060898, 1.017050804017235, 1.113333009433493, 9.832171052200025]	[1.0753573954799558e-06, 5.443351426217165e-05, 6.86443437471879e-06, 4.009197504780127e-06]	0.603991	0.399002	1	4	0.000118036	1.07536e-06	9.83217	0	NA	2	0	1	1	2	netMHCIIpan-4.3	HLA-DPA10103-DPB10201	0.32	SB	MKVMQFQGM	NA	NA
STPLPAIVPAARKATAA	17	FALSE	O75608|LYPA1_HUMAN	LYPLA1	HUMAN	Acyl-protein thioesterase 1 OS=Homo sapiens OX=9606 GN=LYPLA1 PE=1 SV=1	[UNIMOD:Acetylation]-STPLPAIVPAARKATAA/2	['PEAKS']	[0.0001180358829084]	[8.137647101228648]	[6.62561817775137e-05]	0.792895	10.8716	1	1	0.000118036	6.62562e-05	8.13765	0	NA	3	1	1	1	3	netMHCIIpan-4.3	DRB1_1301	0.33	SB	IVPAARKAT	NA	NA
STPLPAIVPAARKATAAV	18	FALSE	O75608|LYPA1_HUMAN	LYPLA1	HUMAN	Acyl-protein thioesterase 1 OS=Homo sapiens OX=9606 GN=LYPLA1 PE=1 SV=1	[UNIMOD:Acetylation]-STPLPAIVPAARKATAAV/2	['PEAKS']	[0.0001180358829084]	[7.196956184646792]	[0.0002887428999818]	0.660804	7.26951	1	1	0.000118036	0.000288743	7.19696	0	NA	2	1	0	1	2	netMHCIIpan-4.3	DRB1_1301	0.37	SB	IVPAARKAT	NA	NA
STPLPAIVPAARKATAAVI	19	FALSE	O75608|LYPA1_HUMAN	LYPLA1	HUMAN	Acyl-protein thioesterase 1 OS=Homo sapiens OX=9606 GN=LYPLA1 PE=1 SV=1	[UNIMOD:Acetylation]-STPLPAIVPAARKATAAVI/2	['PEAKS']	[0.0002014707363755]	[6.752943213196501]	[0.0005215338986017]	0.693806	2.46375	1	1	0.000201471	0.000521534	6.75294	0	NA	1	1	0	0	1	NA	NA	NA	NA	NA	NA	NA
STPLQGGS	8	TRUE	P15291|B4GT1_HUMAN	B4GALT1	HUMAN	Beta-1,4-galactosyltransferase 1 OS=Homo sapiens OX=9606 GN=B4GALT1 PE=1 SV=5	STPLQGGS/1	['PEAKS']	[0.0008447592436155]	[4.649863010339252]	[0.006221523282115]	0.998286	25.0514	1	1	0.000844759	0.00622152	4.64986	0	NA	1	1	0	0	1	netMHCpan-4.1	HLA-B*07:02	56.111	NB	STPLQGGS-	NA	NA
STSEVNPQM	9	TRUE	sp|O95835|LATS1_HUMAN	LATS1	HUMAN	Serine/threonine-protein kinase LATS1 OS=Homo sapiens OX=9606 GN=LATS1 PE=1 SV=1	STSEVNPQM[UNIMOD:Oxidation]/1;STSEVNPQM/1	['MSFragger', 'Comet', 'Sage', 'PEAKS']	[0.0001336005344021, 0.0011344299489506, 0.0001424704373842, 0.0002014707363755]	[1.0408027763828602, 0.4112764352767573, 0.8124259713950629, 6.817792011117549]	[0.0001599468144202, 0.0039906393857632, 0.0001437210977384, 0.0004813707185639]	0.942823	1.53289	2	4	0.000133601	0.000143721	6.81779	0	NA	6	3	1	2	6	netMHCpan-4.1	HLA-A*02:01	1.288	WB	STSEVNPQM	0	STSEVNPQM
STSLTIKSVFTRSE	14	FALSE	sp|P20273|CD22_HUMAN	CD22	HUMAN	B-cell receptor CD22 OS=Homo sapiens OX=9606 GN=CD22 PE=1 SV=2	STSLTIKSVFTRSE/3;STSLTIKSVFTRSE/2	['MSFragger', 'Comet', 'Sage', 'PEAKS']	[0.0001336005344021, 0.0002993115833582, 0.0001424704373842, 0.0001180358829084]	[1.2667770738554502, 0.7521526766266614, 0.8316391130649813, 8.545035802296672]	[3.4049309971941e-05, 0.0003312297215252, 0.0001183557721801, 3.3919500266267564e-05]	0.926668	2.33234	2	4	0.000118036	3.39195e-05	8.54504	0	NA	4	2	1	1	4	netMHCIIpan-4.3	DRB1_1301	0.85	SB	LTIKSVFTR	NA	NA
STSLTIKSVFTRSEL	15	FALSE	sp|P20273|CD22_HUMAN	CD22	HUMAN	B-cell receptor CD22 OS=Homo sapiens OX=9606 GN=CD22 PE=1 SV=2	STSLTIKSVFTRSEL/2	['MSFragger', 'Comet', 'Sage', 'PEAKS']	[0.000325176814893, 0.0002993115833582, 0.0001424704373842, 0.0001180358829084]	[0.7838252816905922, 0.6919106913022917, 0.8206679220455723, 9.27196782270817]	[0.0008224438541796, 0.0004925591525534, 0.0001322346006378, 1.0168011332513634e-05]	0.875537	0.0809377	1	4	0.000118036	1.0168e-05	9.27197	0	NA	1	1	0	0	1	netMHCIIpan-4.3	DRB1_1301	1.21	WB	LTIKSVFTR	NA	NA
STSLTIKSVFTRSELK	16	FALSE	sp|P20273|CD22_HUMAN	CD22	HUMAN	B-cell receptor CD22 OS=Homo sapiens OX=9606 GN=CD22 PE=1 SV=2	STSLTIKSVFTRSELK/2;STSLTIKSVFTRSELK/3	['MSFragger', 'Comet', 'Sage', 'PEAKS']	[0.0001336005344021, 0.0002993115833582, 0.0001424704373842, 0.0001180358829084]	[1.3961157052700606, 0.740939062744708, 0.9284215952435558, 9.341048837518336]	[1.3894783820176151e-05, 0.0003564666494834, 4.449899264893052e-05, 9.065941351739384e-06]	0.604832	0.446452	2	4	0.000118036	9.06594e-06	9.34105	0	NA	11	4	4	3	11	netMHCIIpan-4.3	DRB1_1301	1.77	WB	LTIKSVFTR	NA	NA
STTNGGILTV	10	TRUE	sp|Q96QD9|UIF_HUMAN	FYTTD1	HUMAN	UAP56-interacting factor OS=Homo sapiens OX=9606 GN=FYTTD1 PE=1 SV=3	STTNGGILTV/1	['MSFragger', 'Comet', 'Sage', 'PEAKS']	[0.0088337516895153, 0.0040734399905543, 0.0034377387318563, 0.0011211460604173]	[0.1762038208186144, 0.2189408346679364, 0.2837995444283908, 4.42810122726068]	[0.0883593298884734, 0.0275096353635788, 0.02819038074828, 0.0089933836373737]	0.923268	2.77737	1	4	0.00112115	0.00899338	4.4281	0	NA	4	1	2	1	4	netMHCpan-4.1	HLA-A*02:01	2.409	NB	STNGGILTV	0	STTGGILTV
STVFRSTDFFQSRE	14	FALSE	sp|Q92673|SORL_HUMAN	SORL1	HUMAN	Sortilin-related receptor OS=Homo sapiens OX=9606 GN=SORL1 PE=1 SV=2	STVFRSTDFFQSRE/3	['MSFragger', 'Comet', 'Sage']	[0.0038261820169445, 0.007012775210655, 0.0049248315189217]	[0.3268526952071995, 0.1520189094030772, 0.2368561054946578]	[0.0285244044066614, 0.0587651862719653, 0.043741674310983]	0.366138	0.01996	1	3	0.00382618	0.0285244	0.326853	0	NA	1	0	0	1	1	netMHCIIpan-4.3	HLA-DPA10103-DPB10402	0.01	SB	FRSTDFFQS	NA	NA
STVFRSTDFFQSREN	15	FALSE	sp|Q92673|SORL_HUMAN	SORL1	HUMAN	Sortilin-related receptor OS=Homo sapiens OX=9606 GN=SORL1 PE=1 SV=2	STVFRSTDFFQSREN/3	['MSFragger', 'Comet', 'Sage', 'PEAKS']	[0.0001336005344021, 0.0002993115833582, 0.0001424704373842, 0.0001180358829084]	[2.1302643484044315, 0.6888763944919905, 1.059302689932772, 9.201024118630642]	[8.464089650348974e-08, 0.0005026152958745, 1.1852098023217525e-05, 1.1439143566879298e-05]	0.718644	0.0114112	1	4	0.000118036	8.46409e-08	9.20102	0	NA	4	2	1	1	4	netMHCIIpan-4.3	HLA-DPA10103-DPB10402	0.01	SB	FRSTDFFQS	NA	NA
STVFRSTDFFQSRENQ	16	FALSE	sp|Q92673|SORL_HUMAN	SORL1	HUMAN	Sortilin-related receptor OS=Homo sapiens OX=9606 GN=SORL1 PE=1 SV=2	STVFRSTDFFQSRENQ/3	['MSFragger', 'Comet', 'Sage', 'PEAKS']	[0.0001336005344021, 0.0002772387025228, 0.0001424704373842, 0.0001180358829084]	[2.202703145496225, 0.9803405055147768, 1.0634489274629733, 9.637404603262032]	[5.1161500909264026e-08, 7.033463486867402e-05, 1.1365629070147463e-05, 5.541236072410141e-06]	0.749249	0.0895372	1	4	0.000118036	5.11615e-08	9.6374	0	NA	3	1	1	1	3	netMHCIIpan-4.3	HLA-DPA10103-DPB10402	0.01	SB	FRSTDFFQS	NA	NA
STYEVRLTQTVAHLKQ	16	FALSE	sp|P05161|ISG15_HUMAN	ISG15	HUMAN	Ubiquitin-like protein ISG15 OS=Homo sapiens OX=9606 GN=ISG15 PE=1 SV=5	STYEVRLTQTVAHLKQ/3	['MSFragger', 'Comet', 'Sage', 'PEAKS']	[0.0001336005344021, 0.0002993115833582, 0.0003051881993896, 0.0001180358829084]	[1.4750703207195108, 0.7424022568817646, 0.5898058218085402, 8.50191379588385]	[8.031992989953174e-06, 0.0003530660082135, 0.0013603920660664, 3.642200421187783e-05]	0.158698	0.0331428	1	4	0.000118036	8.03199e-06	8.50191	0	NA	1	0	0	1	1	netMHCIIpan-4.3	DRB5_0105	0.83	SB	LTQTVAHLK	NA	NA
STYEVRLTQTVAHLKQQ	17	FALSE	sp|P05161|ISG15_HUMAN	ISG15	HUMAN	Ubiquitin-like protein ISG15 OS=Homo sapiens OX=9606 GN=ISG15 PE=1 SV=5	STYEVRLTQTVAHLKQQ/3	['MSFragger', 'Comet', 'Sage', 'PEAKS']	[0.001381649186711, 0.0011344299489506, 0.0006053268765133, 0.0001180358829084]	[0.4734369474267103, 0.3929639701008288, 0.4745583166357754, 8.855352798222416]	[0.0093011182077599, 0.0046952955062626, 0.0043315553731058, 2.0297675818926855e-05]	0.584244	0.13596	1	4	0.000118036	2.02977e-05	8.85535	0	NA	2	1	0	1	2	netMHCIIpan-4.3	DRB5_0105	0.35	SB	LTQTVAHLK	NA	NA
STYRVVSVLTVLHQ	14	FALSE	sp|P01857|IGHG1_HUMAN;sp|P01861|IGHG4_HUMAN	IGHG1;IGHG4	HUMAN	Immunoglobulin heavy constant gamma 1 OS=Homo sapiens OX=9606 GN=IGHG1 PE=1 SV=2	STYRVVSVLTVLHQ/2	['MSFragger', 'Comet', 'Sage', 'PEAKS']	[0.0002403846153846, 0.0007111111111111, 0.0001424704373842, 0.0001180358829084]	[0.9092125015912814, 0.4674764759215639, 0.739436031877892, 9.163818275957954]	[0.000376345167276, 0.00246369835982, 0.0003004943890266, 1.2167975088318072e-05]	0.852622	0.0195714	1	4	0.000118036	1.2168e-05	9.16382	0	NA	3	1	1	1	3	netMHCIIpan-4.3	HLA-DPA10103-DPB10402	1.64	WB	YRVVSVLTV	NA	NA
STYSLSSTLTLSKA	14	FALSE	sp|P01834|IGKC_HUMAN	IGKC	HUMAN	Immunoglobulin kappa constant OS=Homo sapiens OX=9606 GN=IGKC PE=1 SV=2	STYSLSSTLTLSKA/2	['MSFragger', 'Comet', 'Sage', 'PEAKS']	[0.0001336005344021, 0.0002772387025228, 0.0001424704373842, 0.0001180358829084]	[2.015255079847816, 1.3431038811557288, 0.8670144399891352, 8.878492607817483]	[1.8823647255405241e-07, 5.517031719170887e-06, 8.277713121385511e-05, 1.953393027004588e-05]	0.930009	1.51424	1	4	0.000118036	1.88236e-07	8.87849	0	NA	3	0	0	3	3	netMHCIIpan-4.3	HLA-DQA10103-DQB10603	9.48	NB	SLSSTLTLS	NA	NA
STYSLSSTLTLSKAD	15	FALSE	sp|P01834|IGKC_HUMAN	IGKC	HUMAN	Immunoglobulin kappa constant OS=Homo sapiens OX=9606 GN=IGKC PE=1 SV=2	STYSLSSTLTLSKAD/2	['MSFragger', 'Comet', 'Sage', 'PEAKS']	[0.0001336005344021, 0.0002772387025228, 0.0001424704373842, 0.0001180358829084]	[2.009129324300923, 1.3183364203525034, 1.145628741493965, 10.159291176313763]	[1.9642312157133225e-07, 6.56647829152506e-06, 4.952538291938428e-06, 2.327933872398172e-06]	0.916948	1.32852	1	4	0.000118036	1.96423e-07	10.1593	0	NA	3	2	1	0	3	netMHCIIpan-4.3	HLA-DQA10103-DQB10603	3.75	WB	SSTLTLSKA	NA	NA
STYSLSSTLTLSKADYEKH	19	FALSE	sp|P01834|IGKC_HUMAN	IGKC	HUMAN	Immunoglobulin kappa constant OS=Homo sapiens OX=9606 GN=IGKC PE=1 SV=2	STYSLSSTLTLSKADYEKH/3	['MSFragger', 'Comet', 'Sage', 'PEAKS']	[0.0001336005344021, 0.0002772387025228, 0.0001424704373842, 0.0001180358829084]	[1.29543611746982, 1.0327055607254594, 0.6880725620808483, 9.414116798895598]	[2.792361102143969e-05, 4.878825766312945e-05, 0.0005048265730818, 8.029834145616013e-06]	0.0381639	0.022353	1	4	0.000118036	8.02983e-06	9.41412	0	NA	3	1	1	1	3	NA	NA	NA	NA	NA	NA	NA
SVAAQLTGV	9	TRUE	sp|Q9NUD5|ZCHC3_HUMAN	ZCCHC3	HUMAN	Zinc finger CCHC domain-containing protein 3 OS=Homo sapiens OX=9606 GN=ZCCHC3 PE=1 SV=2	SVAAQLTGV/1	['MSFragger', 'Comet', 'Sage', 'PEAKS']	[0.00265573581202, 0.0019843985219652, 0.0057751217797418, 0.0066478224455611]	[0.3903993059852832, 0.3111331487735749, 0.2091572227421198, 3.037748137393852]	[0.0180293437033276, 0.0101683239823749, 0.0562969721137682, 0.089698578146795]	0.958584	1.63351	1	4	0.0019844	0.0101683	3.03775	0	NA	3	1	1	1	3	netMHCpan-4.1	HLA-A*02:01	0.33	SB	SVAAQLTGV	0	SVAAQLTGV
SVAAQRLVL	9	TRUE	sp|O43566|RGS14_HUMAN	RGS14	HUMAN	Regulator of G-protein signaling 14 OS=Homo sapiens OX=9606 GN=RGS14 PE=1 SV=4	SVAAQRLVL/1;SVAAQRLVL/2	['MSFragger', 'Comet', 'Sage', 'PEAKS']	[0.000318911448921, 0.0005813277525869, 0.0002150537634408, 0.0001180358829084]	[0.8617742246279457, 0.5574031937194985, 0.6474954142316482, 7.309532762612824]	[0.0005048884342116, 0.0012350453535342, 0.0007603620968985, 0.0002448402207274]	0.982081	0.958385	2	4	0.000118036	0.00024484	7.30953	0	NA	6	3	1	2	6	netMHCpan-4.1	HLA-B*07:02	0.252	SB	SVAAQRLVL	1	SVAAQRLVL
SVADTVARV	9	TRUE	sp|Q9NYY3|PLK2_HUMAN	PLK2	HUMAN	Serine/threonine-protein kinase PLK2 OS=Homo sapiens OX=9606 GN=PLK2 PE=1 SV=3	SVADTVARV/1	['Comet', 'Sage', 'PEAKS']	[0.0094915254237288, 0.007695701191118, 0.0069234773555439]	[0.1142937241312153, 0.1798814601934098, 2.993126100542796]	[0.0887536685641078, 0.0730096278379143, 0.0967361850485133]	0.892743	0.272247	1	3	0.00692348	0.0730096	2.99313	0	NA	1	1	0	0	1	netMHCpan-4.1	HLA-A*02:01	0.085	SB	SVADTVARV	0	SVADTVARV
SVAEGRALMSV	11	TRUE	sp|Q9UJV9|DDX41_HUMAN	DDX41	HUMAN	Probable ATP-dependent RNA helicase DDX41 OS=Homo sapiens OX=9606 GN=DDX41 PE=1 SV=2	SVAEGRALMSV/2	['MSFragger', 'Comet', 'Sage', 'PEAKS']	[0.0002403846153846, 0.0002993115833582, 0.0001424704373842, 0.0001180358829084]	[0.9382125594918802, 0.6310442710664695, 0.7692852167944767, 7.71569153609824]	[0.0003134615745422, 0.0007425174855173, 0.0002222578719919, 0.0001308538400123]	0.829318	0.206283	1	4	0.000118036	0.000130854	7.71569	0	NA	3	1	1	1	3	netMHCpan-4.1	HLA-A*02:01	0.336	SB	SVAEGLMSV	0	SVAEGLMSV
SVAEQVDYV	9	TRUE	sp|Q96Q15|SMG1_HUMAN	SMG1	HUMAN	Serine/threonine-protein kinase SMG1 OS=Homo sapiens OX=9606 GN=SMG1 PE=1 SV=3	SVAEQVDYV/1	['MSFragger', 'Comet', 'Sage', 'PEAKS']	[0.0009781545484186, 0.0019342359767891, 0.0007930214115781, 0.00049768929968]	[0.499830706982813, 0.3163607558277772, 0.4530050889616696, 5.298447742353146]	[0.0074528651569512, 0.0096463478732369, 0.005373281637786, 0.0023833480559152]	0.915514	2.66715	1	4	0.000497689	0.00238335	5.29845	0	NA	4	1	2	1	4	netMHCpan-4.1	HLA-A*02:01	0.128	SB	SVAEQVDYV	0	SVAEQVDYV
SVAESLNYV	9	TRUE	sp|Q13011|ECH1_HUMAN	ECH1	HUMAN	Delta(3,5)-Delta(2,4)-dienoyl-CoA isomerase, mitochondrial OS=Homo sapiens OX=9606 GN=ECH1 PE=1 SV=2	SVAESLNYV/1	['MSFragger', 'Comet', 'Sage', 'PEAKS']	[0.0004513993379476, 0.0015871816189252, 0.0007265329845975, 0.0027362900467449]	[0.6109034454855867, 0.3644499172916359, 0.4562851352759048, 3.758297110758716]	[0.0029615279810961, 0.0060803853117431, 0.0052000877139064, 0.0280976665324584]	0.877545	0.64158	1	4	0.000451399	0.00296153	3.7583	0	NA	7	2	2	3	7	netMHCpan-4.1	HLA-A*02:01	0.053	SB	SVAESLNYV	0	SVAESLNYV
SVAGLKKQFYKASQ	14	FALSE	sp|Q99961|SH3G1_HUMAN	SH3GL1	HUMAN	Endophilin-A2 OS=Homo sapiens OX=9606 GN=SH3GL1 PE=1 SV=1	[UNIMOD:Acetylation]-SVAGLKKQFYKASQ/2	['MSFragger']	[0.000844000562667]	[0.5640469660932642]	[0.0043533343685044]	0.722389	8.81373	1	1	0.000844001	0.00435333	0.564047	0	NA	3	1	1	1	3	netMHCIIpan-4.3	DRB1_1301	6.17	NB	VAGLKKQFY	NA	NA
SVAPAAALAAA	11	TRUE	sp|Q9UNW1|MINP1_HUMAN	MINPP1	HUMAN	Multiple inositol polyphosphate phosphatase 1 OS=Homo sapiens OX=9606 GN=MINPP1 PE=1 SV=1	SVAPAAALAAA/1	['MSFragger', 'Comet', 'Sage', 'PEAKS']	[0.0014135578636838, 0.0038982847547079, 0.0042582273157396, 0.000467617488894]	[0.4482173889933903, 0.2307472172854958, 0.251739085910075, 5.577614655352837]	[0.0114594074658037, 0.0240970786597974, 0.0381100185260179, 0.001727496453558]	0.985245	0.110516	1	4	0.000467617	0.0017275	5.57761	0	NA	4	2	1	1	4	netMHCpan-4.1	HLA-B*07:02	1.64	WB	SPAAALAAA	1	SPAAALAAA
SVAPANSAL	9	TRUE	sp|Q96HC4|PDLI5_HUMAN	PDLIM5	HUMAN	PDZ and LIM domain protein 5 OS=Homo sapiens OX=9606 GN=PDLIM5 PE=1 SV=5	SVAPANSAL/1	['MSFragger', 'Comet', 'Sage', 'PEAKS']	[0.0053514459195224, 0.0082006496618563, 0.0093637454981992, 0.0010751328105236]	[0.2564590433633611, 0.1335381798249377, 0.1563855457122179, 4.510064844674611]	[0.0475453797463333, 0.0721025007432357, 0.089428600702537, 0.0078364129795783]	0.972092	1.25037	1	4	0.00107513	0.00783641	4.51006	1	['SVAPAGQSL(1)']	2	2	0	0	2	netMHCpan-4.1	HLA-B*07:02	0.235	SB	SVAPANSAL	1	SVAPANSAL
SVASSVKGV	9	TRUE	sp|Q9BUT1|DHRS6_HUMAN	BDH2	HUMAN	Dehydrogenase/reductase SDR family member 6 OS=Homo sapiens OX=9606 GN=BDH2 PE=1 SV=2	SVASSVKGV/1	['MSFragger', 'Comet', 'Sage']	[0.0009781545484186, 0.0007111111111111, 0.0035114256388093]	[0.4998681334121966, 0.4347739268285178, 0.2733645239923253]	[0.0074505152388278, 0.0032500031970956, 0.0311168077829002]	0.643758	0.328922	1	3	0.000711111	0.00325	0.499868	0	NA	1	0	1	0	1	netMHCpan-4.1	HLA-A*02:01	1.024	WB	SVASSVKGV	0	SVASSVKGV
SVASTITGV	9	TRUE	sp|Q99541|PLIN2_HUMAN	PLIN2	HUMAN	Perilipin-2 OS=Homo sapiens OX=9606 GN=PLIN2 PE=1 SV=2	SVASTITGV/1	['MSFragger', 'Comet', 'Sage', 'PEAKS']	[0.0008787940242006, 0.0007935108446482, 0.0016449372486901, 0.0012319063751154]	[0.5268268155325471, 0.4317107972465974, 0.3631785048693898, 4.301578968699579]	[0.0059375480471309, 0.0033374267571279, 0.0130887093854043, 0.0111641160856438]	0.923413	0.582532	1	4	0.000793511	0.00333743	4.30158	0	NA	9	4	2	3	9	netMHCpan-4.1	HLA-A*02:01	0.203	SB	SVASTITGV	0	SVASTITGV
SVATKLTAV	9	TRUE	sp|Q6P2E9|EDC4_HUMAN	EDC4	HUMAN	Enhancer of mRNA-decapping protein 4 OS=Homo sapiens OX=9606 GN=EDC4 PE=1 SV=1	SVATKLTAV/1	['MSFragger', 'Comet', 'Sage', 'PEAKS']	[0.0004513993379476, 0.0015871816189252, 0.0003535130357931, 0.0001180358829084]	[0.6106672188948858, 0.367829417440294, 0.5522544128239852, 7.088480762788397]	[0.0029672474161647, 0.0058942868193173, 0.0019855239346862, 0.0003367353178228]	0.974793	0.713646	1	4	0.000118036	0.000336735	7.08848	0	NA	3	1	1	1	3	netMHCpan-4.1	HLA-A*02:01	0.205	SB	SVATKLTAV	0	SVATKLTAV
SVDGQKRYTFRVR	13	FALSE	sp|P31785|IL2RG_HUMAN	IL2RG	HUMAN	Cytokine receptor common subunit gamma OS=Homo sapiens OX=9606 GN=IL2RG PE=1 SV=1	SVDGQKRYTFRVR/3	['MSFragger', 'Sage']	[0.0065454911635869, 0.0070921985815602]	[0.2298754149281776, 0.1858113538054622]	[0.0582537572126314, 0.0693077450709433]	-0.0242123	4.27559	1	2	0.00654549	0.0582538	0.229875	0	NA	3	2	1	0	3	netMHCIIpan-4.3	DRB1_1301	5.73	NB	VDGQKRYTF	NA	NA
SVDGTRTNVYL	11	TRUE	sp|Q9H116|GZF1_HUMAN	GZF1	HUMAN	GDNF-inducible zinc finger protein 1 OS=Homo sapiens OX=9606 GN=GZF1 PE=1 SV=1	SVDGTRTNVYL/2	['MSFragger', 'Comet', 'Sage', 'PEAKS']	[0.0001336005344021, 0.0002993115833582, 0.0001424704373842, 0.0001180358829084]	[1.178124902692291, 0.6349602727565378, 0.8324035849821991, 8.932773552753053]	[6.277281121276987e-05, 0.0007229723412785, 0.0001174448334198, 1.7852786369384212e-05]	0.945969	0.562351	1	4	0.000118036	1.78528e-05	8.93277	0	NA	3	1	1	1	3	netMHCpan-4.1	HLA-A*02:01	2.638	NB	SVDGTNVYL	0	SVDGTNVYL
SVDKARAEL	9	TRUE	sp|Q9BY66|KDM5D_HUMAN	KDM5D	HUMAN	Lysine-specific demethylase 5D OS=Homo sapiens OX=9606 GN=KDM5D PE=1 SV=2	SVDKARAEL/1	['Sage', 'PEAKS']	[0.0070921985815602, 0.0024675771835188]	[0.185868751557573, 3.804766865823055]	[0.0692727354076535, 0.0260295537011137]	0.840082	2.2863	1	2	0.00246758	0.0260296	3.80477	0	NA	1	1	0	0	1	netMHCpan-4.1	HLA-B*07:02	0.357	SB	SVDKARAEL	1	SVDKARAEL
SVDNYQQPP	9	TRUE	sp|A8MWL6|SNG2L_HUMAN;sp|O43760|SNG2_HUMAN	sp|A8MWL6|SNG2L_HUMAN;SYNGR2	HUMAN	Putative synaptogyrin-2 like protein OS=Homo sapiens OX=9606 PE=5 SV=1	SVDNYQQPP/1	['MSFragger', 'PEAKS']	[0.0098198112308132, 0.0028717833211329]	[0.1597837158744295, 3.723095050720698]	[0.1002256242005903, 0.0297638835925457]	0.941214	2.28523	1	2	0.00287178	0.0297639	3.7231	0	NA	2	0	1	1	2	netMHCpan-4.1	HLA-A*02:01	21.868	NB	SVDNYQQPP	NA	NA
SVDQTVTQV	9	TRUE	sp|O75140|DEPD5_HUMAN	DEPDC5	HUMAN	GATOR1 complex protein DEPDC5 OS=Homo sapiens OX=9606 GN=DEPDC5 PE=1 SV=2	SVDQTVTQV/1	['MSFragger', 'Comet', 'Sage', 'PEAKS']	[0.0016417365924844, 0.0066761519098172, 0.0055812065553807, 0.0005578022590991]	[0.4360084052604021, 0.1573605699255707, 0.2161989152632745, 5.04671908392846]	[0.0126535107752055, 0.0553601463009611, 0.0528278058879751, 0.0033599929085883]	0.835722	1.33365	1	4	0.000557802	0.00335999	5.04672	0	NA	3	1	1	1	3	netMHCpan-4.1	HLA-A*02:01	0.193	SB	SVDQTVTQV	0	SVDQTVTQV
SVDSKPPVI	9	TRUE	Q6ZSZ5|ARHGI_HUMAN	ARHGEF18	HUMAN	Rho guanine nucleotide exchange factor 18 OS=Homo sapiens OX=9606 GN=ARHGEF18 PE=1 SV=4	SVDSKPPVI/1	['PEAKS']	[0.0046142988979968]	[3.355492404587832]	[0.0537062367216191]	0.68885	1.13301	1	1	0.0046143	0.0537062	3.35549	0	NA	1	0	0	1	1	netMHCpan-4.1	HLA-A*02:01	0.752	WB	SVDSKPPVI	0	SVDSKPPVI
SVEIQRTLNQLGTPQ	15	FALSE	sp|O15400|STX7_HUMAN	STX7	HUMAN	Syntaxin-7 OS=Homo sapiens OX=9606 GN=STX7 PE=1 SV=4	SVEIQRTLNQLGTPQ/2	['MSFragger', 'Comet', 'Sage', 'PEAKS']	[0.0001336005344021, 0.0002993115833582, 0.0001424704373842, 0.0001180358829084]	[1.5887362091834356, 0.8046662095353796, 0.7212477824386089, 9.970317074584305]	[3.6469696718178567e-06, 0.000234491777826, 0.000361104615636, 3.186827309984572e-06]	0.974698	2.24826	1	4	0.000118036	3.18683e-06	9.97032	0	NA	8	4	2	2	8	netMHCIIpan-4.3	DRB1_0404	0.4	SB	IQRTLNQLG	NA	NA
SVENKIVSLDPSEAGPPR	18	FALSE	sp|Q13291|SLAF1_HUMAN	SLAMF1	HUMAN	Signaling lymphocytic activation molecule OS=Homo sapiens OX=9606 GN=SLAMF1 PE=1 SV=1	SVENKIVSLDPSEAGPPR/2	['MSFragger', 'Comet', 'Sage', 'PEAKS']	[0.000318911448921, 0.0002993115833582, 0.0001424704373842, 0.0068286071726438]	[0.8834057149856782, 0.7470593129068358, 0.705159348366091, 3.00488126177384]	[0.0004418253050831, 0.0003424604664165, 0.0004248205865971, 0.0948248357601568]	0.950325	1.7667	1	4	0.00014247	0.00034246	3.00488	0	NA	4	1	2	1	4	netMHCIIpan-4.3	DRB1_0404	0.14	SB	IVSLDPSEA	NA	NA
SVFAGVVGV	9	TRUE	sp|Q02108|GCYA1_HUMAN	GUCY1A1	HUMAN	Guanylate cyclase soluble subunit alpha-1 OS=Homo sapiens OX=9606 GN=GUCY1A1 PE=1 SV=2	SVFAGVVGV/1	['MSFragger', 'Comet', 'Sage', 'PEAKS']	[0.0003912669222943, 0.0005813277525869, 0.0026933004152171, 0.0004153168867846]	[0.6495402554125441, 0.5397248985599865, 0.3085612068960603, 6.018264074142802]	[0.0021683603890015, 0.0014035264522643, 0.022251955607886, 0.0011265979769734]	0.967045	0.0670056	1	4	0.000391267	0.0011266	6.01826	0	NA	5	2	2	1	5	netMHCpan-4.1	HLA-A*02:01	0.062	SB	SVFAGVVGV	0	SVFAGVVGV
SVFVETNKVPVAPDS	15	FALSE	sp|Q92968|PEX13_HUMAN	PEX13	HUMAN	Peroxisomal membrane protein PEX13 OS=Homo sapiens OX=9606 GN=PEX13 PE=1 SV=2	SVFVETNKVPVAPDS/2	['MSFragger', 'Comet', 'Sage', 'PEAKS']	[0.0001336005344021, 0.0002772387025228, 0.0001424704373842, 0.0001180358829084]	[1.3048713743650682, 0.8732477109605938, 0.9133520195937876, 9.453211900301524]	[2.615742669026466e-05, 0.0001475412785321, 5.182061486897193e-05, 7.52494368298947e-06]	0.931094	0.0152341	1	4	0.000118036	7.52494e-06	9.45321	0	NA	5	1	1	3	5	netMHCIIpan-4.3	HLA-DQA10103-DQB10603	0.1	SB	VETNKVPVA	NA	NA
SVGGSGGGSFGDNLVTRSY	19	FALSE	sp|P02545|LMNA_HUMAN	LMNA	HUMAN	Prelamin-A/C OS=Homo sapiens OX=9606 GN=LMNA PE=1 SV=1	SVGGSGGGSFGDNLVTRSY/2	['MSFragger', 'Comet', 'Sage', 'PEAKS']	[0.0001336005344021, 0.0002772387025228, 0.0003535130357931, 0.0001180358829084]	[1.4371473870677758, 0.9452667275242856, 0.5627149253990257, 8.131952381835651]	[1.045138648770644e-05, 8.97730350884699e-05, 0.0017871243641796, 6.687506191138085e-05]	0.840477	0.512067	1	4	0.000118036	1.04514e-05	8.13195	0	NA	3	1	1	1	3	NA	NA	NA	NA	NA	NA	NA
SVGKANKRLRYVDQ	14	FALSE	sp|P11717|MPRI_HUMAN	IGF2R	HUMAN	Cation-independent mannose-6-phosphate receptor OS=Homo sapiens OX=9606 GN=IGF2R PE=1 SV=3	SVGKANKRLRYVDQ/3	['Sage']	[0.0057751217797418]	[0.207201212548533]	[0.0572964166571909]	-0.0521637	1.64534	1	1	0.00577512	0.0572964	0.207201	0	NA	1	0	0	1	1	netMHCIIpan-4.3	DRB1_1301	6.72	NB	VGKANKRLR	NA	NA
SVGTQPPAV	9	TRUE	sp|Q92585|MAML1_HUMAN	MAML1	HUMAN	Mastermind-like protein 1 OS=Homo sapiens OX=9606 GN=MAML1 PE=1 SV=3	SVGTQPPAV/1	['MSFragger', 'Comet', 'Sage', 'PEAKS']	[0.0007179781734635, 0.0015871816189252, 0.002614973566028, 0.00049768929968]	[0.5968516065100375, 0.3628360951356702, 0.3118211623989554, 5.404909897972462]	[0.0033225470028675, 0.0061716359873644, 0.021565106982517, 0.0020931552815716]	0.943497	0.412919	1	4	0.000497689	0.00209316	5.40491	0	NA	7	4	2	1	7	netMHCpan-4.1	HLA-A*02:01	0.579	WB	SVGTQPPAV	0	SVGTQPPAV
SVGYVDDTQFVR	12	TRUE	sp|P01889|HLAB_HUMAN;sp|P01893|HLAH_HUMAN;sp|P10321|HLAC_HUMAN;sp|P13747|HLAE_HUMAN	HLA-B;HLA-H;HLA-C;HLA-E	HUMAN	HLA class I histocompatibility antigen, B alpha chain OS=Homo sapiens OX=9606 GN=HLA-B PE=1 SV=3	SVGYVDDTQFVR/2	['MSFragger', 'Comet', 'Sage', 'PEAKS']	[0.0001336005344021, 0.0002772387025228, 0.0001424704373842, 0.0001180358829084]	[1.6060930984883357, 1.0026697628956345, 1.2302410315792875, 9.216596243887569]	[3.232660389305772e-06, 6.0187586726177054e-05, 2.105634824883965e-06, 1.1147188260909436e-05]	0.912255	0.784839	1	4	0.000118036	2.10563e-06	9.2166	0	NA	3	1	1	1	3	netMHCpan-4.1	HLA-A*02:01	31.65	NB	SVDDTQFVR	0	SVVDDTQFV
SVHKGFAFV	9	TRUE	sp|B2RXH8|HNRC2_HUMAN;sp|B7ZW38|HNRC3_HUMAN;sp|O60812|HNRC1_HUMAN;sp|P07910|HNRPC_HUMAN;sp|P0DMR1|HNRC4_HUMAN	HNRNPCL2;HNRNPCL3;HNRNPCL1;HNRNPC;HNRNPCL4	HUMAN	Heterogeneous nuclear ribonucleoprotein C-like 2 OS=Homo sapiens OX=9606 GN=HNRNPCL2 PE=1 SV=1	SVHKGFAFV/2	['MSFragger', 'Comet', 'Sage', 'PEAKS']	[0.000318911448921, 0.0002993115833582, 0.0002150537634408, 0.0001180358829084]	[0.8449677519705309, 0.8097698047360751, 0.6620486638572843, 7.27460910832766]	[0.0005600087155654, 0.000226658799851, 0.0006565032705026, 0.0002578278756009]	0.959843	1.749	1	4	0.000118036	0.000226659	7.27461	0	NA	3	1	1	1	3	netMHCpan-4.1	HLA-A*02:01	0.732	WB	SVHKGFAFV	NA	NA
SVHQPWASL	9	TRUE	sp|Q15650|TRIP4_HUMAN	TRIP4	HUMAN	Activating signal cointegrator 1 OS=Homo sapiens OX=9606 GN=TRIP4 PE=1 SV=4	SVHQPWASL/2;SVHQPWASL/1	['MSFragger', 'Comet', 'Sage', 'PEAKS']	[0.0001336005344021, 0.0002993115833582, 0.0001424704373842, 0.0002014707363755]	[0.9676283498721734, 0.6480772176075167, 0.7354815832396647, 6.703746658474606]	[0.0002594788878008, 0.0006613108857955, 0.0003127422963666, 0.0005534517835499]	0.954026	2.16064	2	4	0.000133601	0.000259479	6.70375	0	NA	13	3	5	5	13	netMHCpan-4.1	HLA-B*07:02	0.198	SB	SVHQPWASL	1	SVHQPWASL
SVIEQIVYV	9	TRUE	sp|Q00653|NFKB2_HUMAN	NFKB2	HUMAN	Nuclear factor NF-kappa-B p100 subunit OS=Homo sapiens OX=9606 GN=NFKB2 PE=1 SV=4	SVIEQIVYV/1	['MSFragger', 'Comet', 'Sage', 'PEAKS']	[0.0095799204866599, 0.006450190197916, 0.0063284831572652, 0.001460653642505]	[0.1649549696587674, 0.1625885395104783, 0.2000627389999628, 4.216074265713362]	[0.096357417929038, 0.0522081000912064, 0.0610805098446994, 0.0129352884622455]	0.792969	0.0156715	1	4	0.00146065	0.0129353	4.21607	0	NA	4	2	1	1	4	netMHCpan-4.1	HLA-A*02:01	0.006	SB	SVIEQIVYV	0	SVIEQIVYV
SVIGFRILL	9	TRUE	sp|P01848|TRAC_HUMAN;sp|P0DTU3|TRAR2_HUMAN	TRAC;TRA	HUMAN	T cell receptor alpha chain constant OS=Homo sapiens OX=9606 GN=TRAC PE=1 SV=2	SVIGFRILL/2	['MSFragger', 'Comet', 'Sage', 'PEAKS']	[0.000325176814893, 0.0007111111111111, 0.0002150537634408, 0.00049768929968]	[0.7910204926961132, 0.4744529379538436, 0.675636672614337, 5.484614982253876]	[0.0007851567622241, 0.0023265299856164, 0.0005723607140715, 0.0019106456407246]	0.958483	0.240148	1	4	0.000215054	0.000572361	5.48461	0	NA	1	1	0	0	1	netMHCpan-4.1	HLA-A*02:01	0.825	WB	SVIGFRILL	1	SVIGFRILL
SVIGSLNGV	9	TRUE	sp|Q9BT04|FUZZY_HUMAN	FUZ	HUMAN	Protein fuzzy homolog OS=Homo sapiens OX=9606 GN=FUZ PE=1 SV=1	SVIGSLNGV/1	['MSFragger', 'Comet', 'Sage']	[0.0008787940242006, 0.0019342359767891, 0.0014223871366728]	[0.5520083270563068, 0.3275631451606669, 0.3675594082714698]	[0.0048105868839636, 0.0086320932192254, 0.0125377875234547]	0.938287	0.739817	1	3	0.000878794	0.00481059	0.552008	0	NA	3	1	1	1	3	netMHCpan-4.1	HLA-A*02:01	0.175	SB	SVIGSLNGV	0	SVIGSLNGV
SVIGTEFYV	9	TRUE	sp|Q709F0|ACD11_HUMAN	ACAD11	HUMAN	Acyl-CoA dehydrogenase family member 11 OS=Homo sapiens OX=9606 GN=ACAD11 PE=1 SV=3	SVIGTEFYV/1	['MSFragger', 'Comet', 'Sage', 'PEAKS']	[0.0054961988904869, 0.005569306930693, 0.0054439074026965, 0.0010751328105236]	[0.2552861755554742, 0.179340668934147, 0.2180544193113036, 4.4543153388252925]	[0.0479701379549107, 0.0431988707459703, 0.0519464683451758, 0.0086039878496635]	0.494668	0.243064	1	4	0.00107513	0.00860399	4.45432	0	NA	3	1	1	1	3	netMHCpan-4.1	HLA-A*02:01	0.243	SB	SVIGTEFYV	0	SVIGTEFYV
SVIGVSPAV	9	TRUE	sp|Q8WXG6|MADD_HUMAN	MADD	HUMAN	MAP kinase-activating death domain protein OS=Homo sapiens OX=9606 GN=MADD PE=1 SV=2	SVIGVSPAV/1	['MSFragger', 'PEAKS']	[0.0093695944647318, 0.009560618388934]	[0.1690620282300109, 2.735763159695395]	[0.0933699192084905, 0.1483965216127309]	0.82215	2.45347	1	2	0.00936959	0.0933699	2.73576	0	NA	2	1	1	0	2	netMHCpan-4.1	HLA-A*02:01	0.116	SB	SVIGVSPAV	0	SVIGVSPAV
SVIIVDKNGRL	11	TRUE	sp|P02786|TFR1_HUMAN	TFRC	HUMAN	Transferrin receptor protein 1 OS=Homo sapiens OX=9606 GN=TFRC PE=1 SV=2	SVIIVDKNGRL/2	['MSFragger', 'Comet', 'Sage', 'PEAKS']	[0.0001336005344021, 0.0007009111845399, 0.0001424704373842, 0.0001180358829084]	[1.060910020533166, 0.4934389302183378, 0.8198594478329664, 9.51232756760955]	[0.0001397016712316, 0.0019970971420372, 0.0001333195016357, 6.821092923402095e-06]	0.915023	0.769668	1	4	0.000118036	6.82109e-06	9.51233	0	NA	7	3	1	3	7	netMHCpan-4.1	HLA-B*07:02	11.953	NB	SVIDKNGRL	0	SVIDKNGRL
SVIIVDKNGRLV	12	TRUE	sp|P02786|TFR1_HUMAN	TFRC	HUMAN	Transferrin receptor protein 1 OS=Homo sapiens OX=9606 GN=TFRC PE=1 SV=2	SVIIVDKNGRLV/2	['MSFragger', 'Comet', 'Sage', 'PEAKS']	[0.0001336005344021, 0.0005570254839158, 0.0001424704373842, 0.0001180358829084]	[1.1057908530659184, 0.6131186395757385, 0.7402113503638796, 9.840116141899156]	[0.0001030297073826, 0.0008391071528408, 0.0002981498350863, 3.956614124422908e-06]	0.89423	2.48431	1	4	0.000118036	3.95661e-06	9.84012	0	NA	12	4	4	4	12	netMHCpan-4.1	HLA-A*02:01	21.092	NB	SVDKNGRLV	0	SVIDKNGRL
SVIIVDKNGRLVY	13	FALSE	sp|P02786|TFR1_HUMAN	TFRC	HUMAN	Transferrin receptor protein 1 OS=Homo sapiens OX=9606 GN=TFRC PE=1 SV=2	SVIIVDKNGRLVY/2;SVIIVDKNGRLVY/3	['MSFragger', 'Comet', 'Sage', 'PEAKS']	[0.0001336005344021, 0.000436871996505, 0.0001424704373842, 0.0001180358829084]	[0.9947869989053076, 0.6226271429184902, 1.020904947217545, 9.086912070970625]	[0.00021724383393, 0.0007863827451896, 1.7472655944805852e-05, 1.3824684671387714e-05]	0.907841	3.17661	2	4	0.000118036	1.38247e-05	9.08691	0	NA	14	5	4	5	14	netMHCIIpan-4.3	DRB4_0104	1.12	WB	IIVDKNGRL	NA	NA
SVIIVDKNGRLVYL	14	FALSE	sp|P02786|TFR1_HUMAN	TFRC	HUMAN	Transferrin receptor protein 1 OS=Homo sapiens OX=9606 GN=TFRC PE=1 SV=2	SVIIVDKNGRLVYL/2	['MSFragger', 'Comet', 'Sage', 'PEAKS']	[0.0001336005344021, 0.0007009111845399, 0.0001424704373842, 0.0001180358829084]	[1.0187065735807117, 0.4805516700848508, 0.8021390115960679, 9.973402785949748]	[0.0001854078506342, 0.0022140661993731, 0.0001594669542502, 3.1705276064518564e-06]	0.75426	0.00565194	1	4	0.000118036	3.17053e-06	9.9734	0	NA	2	1	1	0	2	netMHCIIpan-4.3	DRB4_0104	1.59	WB	IIVDKNGRL	NA	NA
SVILDNLPHPYA	12	TRUE	sp|Q92673|SORL_HUMAN	SORL1	HUMAN	Sortilin-related receptor OS=Homo sapiens OX=9606 GN=SORL1 PE=1 SV=2	SVILDNLPHPYA/2	['MSFragger', 'Comet', 'Sage', 'PEAKS']	[0.0001336005344021, 0.0007009111845399, 0.0001424704373842, 0.0001180358829084]	[1.162092433857221, 0.4821620316798202, 0.71009856808046, 7.3388544301951075]	[7.00855267801122e-05, 0.0021854644604263, 0.0004041483540699, 0.0002343646728967]	0.914841	0.140336	1	4	0.000118036	7.00855e-05	7.33885	0	NA	2	1	0	1	2	netMHCpan-4.1	HLA-A*02:01	15.44	NB	SVILPHPYA	0	ILDNLPHYA
SVILDNLPHPYAI	13	FALSE	sp|Q92673|SORL_HUMAN	SORL1	HUMAN	Sortilin-related receptor OS=Homo sapiens OX=9606 GN=SORL1 PE=1 SV=2	SVILDNLPHPYAI/2	['MSFragger', 'Comet', 'Sage', 'PEAKS']	[0.0019690912345605, 0.0019342359767891, 0.0003051881993896, 0.0002806098587597]	[0.4198455639448499, 0.3199616498246788, 0.5969075081496691, 6.436801792998431]	[0.0143883222979432, 0.0093054189674128, 0.0012664399009733, 0.0007474726869122]	0.966189	0.0525656	1	4	0.00028061	0.000747473	6.4368	0	NA	1	1	0	0	1	netMHCIIpan-4.3	DRB1_1301	12.13	NB	ILDNLPHPY	NA	NA
SVILDNLPHPYAIA	14	FALSE	sp|Q92673|SORL_HUMAN	SORL1	HUMAN	Sortilin-related receptor OS=Homo sapiens OX=9606 GN=SORL1 PE=1 SV=2	SVILDNLPHPYAIA/2	['MSFragger', 'Comet', 'Sage', 'PEAKS']	[0.000318911448921, 0.0016287850744058, 0.0006053268765133, 0.0001180358829084]	[0.8787257021613124, 0.3553687788639249, 0.4811135001499318, 8.349279037978745]	[0.0004547856156764, 0.006615142069832, 0.004056355301349, 4.683527067516114e-05]	0.894328	0.0292843	1	4	0.000118036	4.68353e-05	8.34928	0	NA	2	1	1	0	2	netMHCIIpan-4.3	DRB1_1301	9.88	NB	ILDNLPHPY	NA	NA
SVIQTACKHIRSG	13	FALSE	sp|Q92896|GSLG1_HUMAN	GLG1	HUMAN	Golgi apparatus protein 1 OS=Homo sapiens OX=9606 GN=GLG1 PE=1 SV=2	SVIQTAC[UNIMOD:Cysteinylation]KHIRSG/2;SVIQTAC[UNIMOD:Cysteinylation]KHIRSG/3	['MSFragger', 'Comet', 'Sage', 'PEAKS']	[0.0001336005344021, 0.0006209251785159, 0.0001424704373842, 0.0001180358829084]	[1.3741033827096398, 0.5338886955825088, 0.8468914198828758, 7.655179332303037]	[1.6187326868461635e-05, 0.0014651954428387, 0.0001014474073383, 0.0001439921548121]	0.669125	1.52772	2	4	0.000118036	1.61873e-05	7.65518	0	NA	6	2	2	2	6	netMHCIIpan-4.3	DRB1_1301	1.12	WB	IQTACKHIR	NA	NA
SVIQTACKHIRSGD	14	FALSE	sp|Q92896|GSLG1_HUMAN	GLG1	HUMAN	Golgi apparatus protein 1 OS=Homo sapiens OX=9606 GN=GLG1 PE=1 SV=2	SVIQTAC[UNIMOD:Cysteinylation]KHIRSGD/3	['MSFragger', 'Comet', 'Sage', 'PEAKS']	[0.0007179781734635, 0.0002993115833582, 0.0008921831034246, 0.0001180358829084]	[0.5819136272998997, 0.7786298855876644, 0.4251066895055101, 8.132793781450426]	[0.0037563137547664, 0.0002784760328887, 0.007095978110129, 6.678326865709515e-05]	0.263174	1.64235	1	4	0.000118036	6.67833e-05	8.13279	0	NA	3	1	1	1	3	netMHCIIpan-4.3	DRB1_1301	0.7	SB	IQTACKHIR	NA	NA
SVIQTACKHIRSGDPM	16	FALSE	sp|Q92896|GSLG1_HUMAN	GLG1	HUMAN	Golgi apparatus protein 1 OS=Homo sapiens OX=9606 GN=GLG1 PE=1 SV=2	SVIQTAC[UNIMOD:Cysteinylation]KHIRSGDPM[UNIMOD:Oxidation]/2;SVIQTAC[UNIMOD:Cysteinylation]KHIRSGDPM[UNIMOD:Oxidation]/3;SVIQTAC[UNIMOD:Cysteinylation]KHIRSGDPM/3;SVIQTAC[UNIMOD:Cysteinylation]KHIRSGDPM/2	['MSFragger', 'Comet', 'Sage', 'PEAKS']	[0.0001336005344021, 0.0002772387025228, 0.0001424704373842, 0.0001180358829084]	[1.8263803314392135, 0.8837413882123183, 1.094235610953704, 9.77630288833088]	[6.994575494395506e-07, 0.0001373048847635, 8.326097179759368e-06, 4.399216405916514e-06]	0.70485	0.343181	4	4	0.000118036	6.99458e-07	9.7763	0	NA	11	4	4	3	11	netMHCIIpan-4.3	DRB1_1301	2.2	WB	IQTACKHIR	NA	NA
SVITQVFHV	9	TRUE	sp|Q00341|VIGLN_HUMAN	HDLBP	HUMAN	Vigilin OS=Homo sapiens OX=9606 GN=HDLBP PE=1 SV=3	SVITQVFHV/1	['MSFragger', 'Comet', 'Sage', 'PEAKS']	[0.0001336005344021, 0.0006209251785159, 0.0001424704373842, 0.0002806098587597]	[0.9906640561833264, 0.5054918221512269, 0.686747358398466, 6.49951735592552]	[0.0002232201028115, 0.0018169746710454, 0.0005116268464475, 0.0006987962867761]	0.612086	0.317105	1	4	0.000133601	0.00022322	6.49952	0	NA	3	1	1	1	3	netMHCpan-4.1	HLA-A*02:01	0.081	SB	SVITQVFHV	0	SVITQVFHV
SVIVKVTSNKAFPC	14	FALSE	sp|Q8NBJ9|SIDT2_HUMAN	SIDT2	HUMAN	SID1 transmembrane family member 2 OS=Homo sapiens OX=9606 GN=SIDT2 PE=1 SV=2	SVIVKVTSNKAFPC[UNIMOD:Cysteinylation]/2	['MSFragger', 'Comet', 'Sage']	[0.0008787940242006, 0.0040734399905543, 0.0034377387318563]	[0.5248573256739699, 0.2163009171802543, 0.2832249636498294]	[0.0060366176841085, 0.028342375669705, 0.0283445315633388]	0.34932	3.91383	1	3	0.000878794	0.00603662	0.524857	0	NA	1	1	0	0	1	netMHCIIpan-4.3	DRB1_0404	0.15	SB	IVKVTSNKA	NA	NA
SVKPASSSF	9	TRUE	sp|Q9Y4W2|LAS1L_HUMAN	LAS1L	HUMAN	Ribosomal biogenesis protein LAS1L OS=Homo sapiens OX=9606 GN=LAS1L PE=1 SV=2	SVKPASSSF/1	['MSFragger', 'Comet', 'Sage', 'PEAKS']	[0.0001336005344021, 0.0002993115833582, 0.0002150537634408, 0.0001180358829084]	[0.9701988356124156, 0.6650621285078153, 0.677897098669699, 8.140549244834274]	[0.000255182678273, 0.0005895751992378, 0.0005594474767042, 6.594293760175299e-05]	0.996872	0.234438	1	4	0.000118036	6.59429e-05	8.14055	0	NA	7	3	2	2	7	netMHCpan-4.1	HLA-B*07:02	0.268	SB	SVKPASSSF	1	SVKPASSSF
SVKSLAV	7	FALSE	Q9BVJ6|UT14A_HUMAN	UTP14A	HUMAN	U3 small nucleolar RNA-associated protein 14 homolog A OS=Homo sapiens OX=9606 GN=UTP14A PE=1 SV=1	SVKSLAV/1	['PEAKS']	[0.0076576809644538]	[2.936496741992155]	[0.1065158782839122]	0.822391	5.01656	1	1	0.00765768	0.106516	2.9365	0	NA	1	1	0	0	1	NA	NA	NA	NA	NA	NA	NA
SVKWPNSVM	9	TRUE	sp|Q6PJG2|MDEAS_HUMAN	MIDEAS	HUMAN	Mitotic deacetylase-associated SANT domain protein OS=Homo sapiens OX=9606 GN=MIDEAS PE=1 SV=2	SVKWPNSVM/1;SVKWPNSVM/2	['MSFragger', 'Comet', 'Sage', 'PEAKS']	[0.0001336005344021, 0.0002993115833582, 0.0001424704373842, 0.0002806098587597]	[1.3873527860262254, 0.7211752253296907, 0.8528435689964845, 6.433592202560221]	[1.4765803331056598e-05, 0.0004058515508498, 9.552435101348846e-05, 0.000750016242836]	0.912397	0.519863	2	4	0.000133601	1.47658e-05	6.43359	0	NA	9	2	4	3	9	netMHCpan-4.1	HLA-B*07:02	0.282	SB	SVKWPNSVM	1	SVKWPNSVM
SVKYFWNDTIHNF	13	FALSE	sp|Q9H7F0|AT133_HUMAN	ATP13A3	HUMAN	Polyamine-transporting ATPase 13A3 OS=Homo sapiens OX=9606 GN=ATP13A3 PE=1 SV=4	SVKYFWNDTIHNF/2	['MSFragger', 'Comet', 'Sage', 'PEAKS']	[0.0001336005344021, 0.0002772387025228, 0.0001424704373842, 0.0001180358829084]	[1.7577170435882217, 1.2724019231712205, 1.2198156794807349, 10.094800979026653]	[1.1271767103373584e-06, 9.069382452910242e-06, 2.33964505054782e-06, 2.591287877181901e-06]	0.861362	0.207266	1	4	0.000118036	1.12718e-06	10.0948	0	NA	3	1	1	1	3	netMHCIIpan-4.3	DRB5_0105	18.2	NB	YFWNDTIHN	NA	NA
SVKYFWNDTIHNFD	14	FALSE	sp|Q9H7F0|AT133_HUMAN	ATP13A3	HUMAN	Polyamine-transporting ATPase 13A3 OS=Homo sapiens OX=9606 GN=ATP13A3 PE=1 SV=4	SVKYFWNDTIHNFD/2	['MSFragger', 'Comet', 'Sage', 'PEAKS']	[0.0001336005344021, 0.0002772387025228, 0.0001424704373842, 0.0001180358829084]	[2.1093348965229035, 1.4255573344927368, 1.3377281822461284, 10.28809040670039]	[9.789265466644607e-08, 3.089606537651284e-06, 7.104249525547157e-07, 1.8793598335832445e-06]	0.955272	0.474306	1	4	0.000118036	9.78927e-08	10.2881	0	NA	3	1	1	1	3	netMHCIIpan-4.3	HLA-DPA10103-DPB10402	10.34	NB	FWNDTIHNF	NA	NA
SVLDQKILL	9	TRUE	sp|O60287|NPA1P_HUMAN	URB1	HUMAN	Nucleolar pre-ribosomal-associated protein 1 OS=Homo sapiens OX=9606 GN=URB1 PE=1 SV=4	SVLDQKILL/1	['MSFragger', 'Comet', 'Sage', 'PEAKS']	[0.0038261820169445, 0.0075908479138627, 0.0007265329845975, 0.0011211460604173]	[0.326170544293076, 0.14289096238668, 0.4569083018161807, 4.426216667683996]	[0.0286620966228815, 0.0650414746064927, 0.0051678121458879, 0.0090221196386831]	0.947488	0.0287126	1	4	0.000726533	0.00516781	4.42622	0	NA	1	1	0	0	1	netMHCpan-4.1	HLA-A*02:01	0.381	SB	SVLDQKILL	0	SVLDQKILL
SVLEDPVHAV	10	TRUE	sp|P61619|S61A1_HUMAN	SEC61A1	HUMAN	Protein transport protein Sec61 subunit alpha isoform 1 OS=Homo sapiens OX=9606 GN=SEC61A1 PE=1 SV=2	SVLEDPVHAV/1	['MSFragger', 'Comet', 'Sage', 'PEAKS']	[0.0001336005344021, 0.0002993115833582, 0.0001424704373842, 0.0001180358829084]	[1.130533134935422, 0.8056346300831755, 0.7981011143526503, 8.299757477264667]	[8.701319401663017e-05, 0.0002329867038256, 0.0001661089046808, 5.08063464947485e-05]	0.956161	0.602028	1	4	0.000118036	5.08063e-05	8.29976	0	NA	12	4	4	4	12	netMHCpan-4.1	HLA-A*02:01	0.231	SB	SVLDPVHAV	0	SLEDPVHAV
SVLGAITSV	9	TRUE	sp|P62495|ERF1_HUMAN	ETF1	HUMAN	Eukaryotic peptide chain release factor subunit 1 OS=Homo sapiens OX=9606 GN=ETF1 PE=1 SV=3	SVLGAITSV/1	['MSFragger', 'Comet', 'Sage', 'PEAKS']	[0.0005237168936106, 0.0008615490652192, 0.000466309162975, 0.0004153168867846]	[0.6030079579263772, 0.4255617224702871, 0.503077026344868, 5.872632413678766]	[0.0031590866319641, 0.0035208184558077, 0.003254622718304, 0.0012907655706784]	0.989777	0.0910156	1	4	0.000415317	0.00129077	5.87263	0	NA	5	1	2	2	5	netMHCpan-4.1	HLA-A*02:01	0.058	SB	SVLGAITSV	0	SVLGAITSV
SVLGKIWKL	9	TRUE	sp|Q9H223|EHD4_HUMAN;sp|Q9NZN3|EHD3_HUMAN	EHD4;EHD3	HUMAN	EH domain-containing protein 4 OS=Homo sapiens OX=9606 GN=EHD4 PE=1 SV=1	SVLGKIWKL/1;SVLGKIWKL/2	['MSFragger', 'Comet', 'Sage', 'PEAKS']	[0.0002403846153846, 0.0002993115833582, 0.0003535130357931, 0.0001180358829084]	[0.9237872269902078, 0.7413422432335814, 0.5598068466018264, 7.700617516476315]	[0.0003434370845849, 0.0003555262880244, 0.0018402093026634, 0.0001340179619381]	0.95745	0.00110184	2	4	0.000118036	0.000134018	7.70062	1	['SPIKVTLATL(1)']	4	2	2	0	4	netMHCpan-4.1	HLA-A*02:01	0.034	SB	SVLGKIWKL	0	SVLGKIWKL
SVLGKVNEI	9	TRUE	sp|Q13561|DCTN2_HUMAN	DCTN2	HUMAN	Dynactin subunit 2 OS=Homo sapiens OX=9606 GN=DCTN2 PE=1 SV=4	SVLGKVNEI/1	['MSFragger', 'Comet', 'Sage', 'PEAKS']	[0.0022819027558364, 0.0017293558149589, 0.0014223871366728, 0.0015124016938898]	[0.3989155633397125, 0.3422132721847677, 0.3727317473251764, 4.196298290701882]	[0.016910120108662, 0.0074909401530716, 0.0119162670806791, 0.0133835043310578]	0.532633	0.00938142	1	4	0.00142239	0.00749094	4.1963	0	NA	1	0	0	1	1	netMHCpan-4.1	HLA-A*02:01	0.346	SB	SVLGKVNEI	0	SVLGKVNEI
SVLGSLSSV	9	TRUE	sp|Q9UKX7|NUP50_HUMAN	NUP50	HUMAN	Nuclear pore complex protein Nup50 OS=Homo sapiens OX=9606 GN=NUP50 PE=1 SV=2	SVLGSLSSV/1	['MSFragger', 'Comet', 'Sage']	[0.0007179781734635, 0.0025970653161927, 0.0008921831034246]	[0.5811169602366738, 0.2830150032653923, 0.4404042208643112]	[0.003781033475468, 0.0136156569653192, 0.0060932270445611]	0.86449	0.387049	1	3	0.000717978	0.00378103	0.581117	0	NA	4	1	1	2	4	netMHCpan-4.1	HLA-A*02:01	0.117	SB	SVLGSLSSV	0	SVLGSLSSV
SVLGTVSVADTKGVK	15	FALSE	sp|P01130|LDLR_HUMAN	LDLR	HUMAN	Low-density lipoprotein receptor OS=Homo sapiens OX=9606 GN=LDLR PE=1 SV=1	SVLGTVSVADTKGVK/2	['MSFragger', 'Comet', 'Sage', 'PEAKS']	[0.0001336005344021, 0.0002772387025228, 0.0001424704373842, 0.0001180358829084]	[1.6486646821713922, 1.0139616122642834, 0.9002096440358514, 9.504221009245136]	[2.404905259983708e-06, 5.5621724579214006e-05, 5.918264977908999e-05, 6.913575067025583e-06]	0.940026	0.544776	1	4	0.000118036	2.40491e-06	9.50422	0	NA	1	0	0	1	1	netMHCIIpan-4.3	HLA-DQA10103-DQB10603	0.05	SB	TVSVADTKG	NA	NA
SVLGTVSVADTKGVKR	16	FALSE	sp|P01130|LDLR_HUMAN	LDLR	HUMAN	Low-density lipoprotein receptor OS=Homo sapiens OX=9606 GN=LDLR PE=1 SV=1	SVLGTVSVADTKGVKR/3	['MSFragger', 'Comet', 'Sage', 'PEAKS']	[0.0001336005344021, 0.0005813277525869, 0.0001424704373842, 0.0001180358829084]	[1.516575500292474, 0.5755340942222043, 1.0972296199696738, 8.605512633761661]	[6.020561665565968e-06, 0.0010867879975775, 8.077889623741399e-06, 3.069421431652371e-05]	0.155184	0.122069	1	4	0.000118036	6.02056e-06	8.60551	0	NA	2	0	1	1	2	netMHCIIpan-4.3	HLA-DQA10103-DQB10603	0.04	SB	TVSVADTKG	NA	NA
SVLGTVSVADTKGVKRK	17	FALSE	sp|P01130|LDLR_HUMAN	LDLR	HUMAN	Low-density lipoprotein receptor OS=Homo sapiens OX=9606 GN=LDLR PE=1 SV=1	SVLGTVSVADTKGVKRK/3	['MSFragger', 'Comet', 'Sage', 'PEAKS']	[0.0001336005344021, 0.0007111111111111, 0.0001424704373842, 0.0001180358829084]	[1.4867402659309388, 0.4732027969333094, 1.047785495536828, 9.988006921427012]	[7.40675551000064e-06, 0.0023504218241822, 1.3315425825913586e-05, 3.0945075617039208e-06]	0.023519	0.987553	1	4	0.000118036	3.09451e-06	9.98801	0	NA	3	1	1	1	3	netMHCIIpan-4.3	HLA-DQA10103-DQB10603	0.08	SB	TVSVADTKG	NA	NA
SVLGTVSVADTKGVKRKT	18	FALSE	sp|P01130|LDLR_HUMAN	LDLR	HUMAN	Low-density lipoprotein receptor OS=Homo sapiens OX=9606 GN=LDLR PE=1 SV=1	SVLGTVSVADTKGVKRKT/3	['MSFragger', 'Comet', 'Sage', 'PEAKS']	[0.0001336005344021, 0.0002993115833582, 0.0001424704373842, 0.0001180358829084]	[1.3746292222677028, 0.6473738523655567, 1.0033011536054912, 8.445568802378233]	[1.612839052355577e-05, 0.0006644733814855, 2.0875564399083255e-05, 3.996874762615653e-05]	0.109964	1.57251	1	4	0.000118036	1.61284e-05	8.44557	0	NA	4	2	1	1	4	netMHCIIpan-4.3	HLA-DQA10103-DQB10603	0.19	SB	TVSVADTKG	NA	NA
SVLKSIQEV	9	TRUE	sp|P42285|MTREX_HUMAN	MTREX	HUMAN	Exosome RNA helicase MTR4 OS=Homo sapiens OX=9606 GN=MTREX PE=1 SV=3	SVLKSIQEV/1	['MSFragger', 'Comet', 'Sage', 'PEAKS']	[0.000325176814893, 0.0011016949152542, 0.0001424704373842, 0.0003558718861209]	[0.7232042805342487, 0.4146815845018082, 0.7081340374987913, 6.183639988713419]	[0.0012414719919316, 0.0038727640845239, 0.0004122473961714, 0.0009642012393909]	0.697699	0.293666	1	4	0.00014247	0.000412247	6.18364	0	NA	6	2	2	2	6	netMHCpan-4.1	HLA-A*02:01	0.066	SB	SVLKSIQEV	0	SVLKSIQEV
SVLVSPPAV	9	TRUE	sp|Q13118|KLF10_HUMAN	KLF10	HUMAN	Krueppel-like factor 10 OS=Homo sapiens OX=9606 GN=KLF10 PE=1 SV=1	SVLVSPPAV/1	['MSFragger', 'Comet', 'Sage', 'PEAKS']	[0.000844000562667, 0.0013896394657608, 0.0021145374449339, 0.00049768929968]	[0.5594552983662918, 0.3824648885201792, 0.3357831822420257, 5.572183761759018]	[0.0045221404056957, 0.0051595923485974, 0.0171035447888994, 0.00173743424227]	0.949306	0.192487	1	4	0.000497689	0.00173743	5.57218	0	NA	4	1	1	2	4	netMHCpan-4.1	HLA-A*02:01	0.35	SB	SVLVSPPAV	0	SVLVSPPAV
SVLVVKARQPKPFF	14	FALSE	sp|Q9P2B2|FPRP_HUMAN	PTGFRN	HUMAN	Prostaglandin F2 receptor negative regulator OS=Homo sapiens OX=9606 GN=PTGFRN PE=1 SV=2	SVLVVKARQPKPFF/3	['MSFragger', 'Comet', 'Sage', 'PEAKS']	[0.0004513993379476, 0.0023191094619666, 0.000466309162975, 0.000467617488894]	[0.6121982372866622, 0.2928204404278733, 0.5098132615738931, 5.854410499841073]	[0.0029303845245757, 0.0122789583311595, 0.0030418500785757, 0.0013131413556026]	0.00833735	0.178464	1	4	0.000451399	0.00131314	5.85441	0	NA	2	1	0	1	2	netMHCIIpan-4.3	DRB1_1301	0.43	SB	LVVKARQPK	NA	NA
SVMEVNSGIYRV	12	TRUE	sp|Q0VDF9|HSP7E_HUMAN	HSPA14	HUMAN	Heat shock 70 kDa protein 14 OS=Homo sapiens OX=9606 GN=HSPA14 PE=1 SV=1	SVMEVNSGIYRV/2;SVM[UNIMOD:Oxidation]EVNSGIYRV/2	['MSFragger', 'Comet', 'Sage', 'PEAKS']	[0.0001336005344021, 0.0002772387025228, 0.0001424704373842, 0.0001180358829084]	[1.9850540158958652, 0.9385663283906766, 1.212493035957574, 9.609418950129218]	[2.3219717464691778e-07, 9.40458863312444e-05, 2.5193941405148456e-06, 5.8049735455970045e-06]	0.896531	0.197221	2	4	0.000118036	2.32197e-07	9.60942	0	NA	6	2	2	2	6	netMHCpan-4.1	HLA-A*02:01	1.035	WB	SVMEGIYRV	0	SVMEGIYRV
SVMEYVTAV	9	TRUE	sp|Q9P2N6|KANL3_HUMAN	KANSL3	HUMAN	KAT8 regulatory NSL complex subunit 3 OS=Homo sapiens OX=9606 GN=KANSL3 PE=1 SV=2	SVM[UNIMOD:Oxidation]EYVTAV/1;SVMEYVTAV/1	['MSFragger', 'Comet', 'Sage', 'PEAKS']	[0.000325176814893, 0.0007111111111111, 0.000466309162975, 0.0011211460604173]	[0.755525790302135, 0.4754604607551683, 0.5300158287394584, 4.360875432087309]	[0.0009917435112468, 0.0023074866803684, 0.0024831490963964, 0.0100837139182506]	0.837828	0.325902	2	4	0.000325177	0.000991744	4.36088	0	NA	8	4	2	2	8	netMHCpan-4.1	HLA-A*02:01	0.009	SB	SVMEYVTAV	0	SVMEYVTAV
SVMGNIIHV	9	TRUE	sp|Q9UPS6|SET1B_HUMAN	SETD1B	HUMAN	Histone-lysine N-methyltransferase SETD1B OS=Homo sapiens OX=9606 GN=SETD1B PE=1 SV=3	SVMGNIIHV/1	['MSFragger', 'Sage']	[0.00428105099802, 0.0022613939464223]	[0.3029483979073155, 0.327096466500601]	[0.0337747448650625, 0.0186076722780267]	0.335321	0.848992	1	2	0.00226139	0.0186077	0.327096	0	NA	1	0	0	1	1	netMHCpan-4.1	HLA-A*02:01	0.026	SB	SVMGNIIHV	0	SVMGNIIHV
SVMKERDNL	9	TRUE	sp|Q02224|CENPE_HUMAN	CENPE	HUMAN	Centromere-associated protein E OS=Homo sapiens OX=9606 GN=CENPE PE=1 SV=2	SVM[UNIMOD:Oxidation]KERDNL/2	['MSFragger', 'Comet', 'Sage']	[0.0027425437092903, 0.0030603959777652, 0.0011464237946627]	[0.374791211480441, 0.2556802151269174, 0.3866020298391693]	[0.0202314170314757, 0.018291335454467, 0.0103938068948913]	0.850806	0.832709	1	3	0.00114642	0.0103938	0.386602	0	NA	2	1	0	1	2	netMHCpan-4.1	HLA-B*07:02	1.14	WB	SVMKERDNL	1	SVMKERDNL
SVMKVKAEL	9	TRUE	sp|P30566|PUR8_HUMAN	ADSL	HUMAN	Adenylosuccinate lyase OS=Homo sapiens OX=9606 GN=ADSL PE=1 SV=2	SVMKVKAEL/2	['MSFragger', 'Comet', 'Sage', 'PEAKS']	[0.0003912669222943, 0.0016287850744058, 0.0008921831034246, 0.0008447592436155]	[0.6333366962308657, 0.3566965031130953, 0.4280620271261036, 4.611808045371811]	[0.0024685286797276, 0.0065336299945148, 0.0068903566749751, 0.0066219247198493]	0.772925	0.620273	1	4	0.000391267	0.00246853	4.61181	0	NA	2	0	1	1	2	netMHCpan-4.1	HLA-B*07:02	0.33	SB	SVMKVKAEL	1	SVMKVKAEL
SVMNSVVSL	9	TRUE	sp|Q7L2H7|EIF3M_HUMAN	EIF3M	HUMAN	Eukaryotic translation initiation factor 3 subunit M OS=Homo sapiens OX=9606 GN=EIF3M PE=1 SV=1	SVMNSVVSL/1;SVM[UNIMOD:Oxidation]NSVVSL/1	['MSFragger', 'Comet', 'Sage', 'PEAKS']	[0.000325176814893, 0.0011344299489506, 0.0002150537634408, 0.0003558718861209]	[0.7383708941181123, 0.4022860473118609, 0.674741536916977, 6.172367044176644]	[0.0011155740305325, 0.0043210357780842, 0.0005775562756371, 0.0009746654357233]	0.815309	0.0308656	2	4	0.000215054	0.000577556	6.17237	0	NA	8	2	3	3	8	netMHCpan-4.1	HLA-A*02:01	0.184	SB	SVMNSVVSL	0	SVMNSVVSL
SVNVDYSKLKKERPDF	16	FALSE	sp|O00483|NDUA4_HUMAN	NDUFA4	HUMAN	Cytochrome c oxidase subunit NDUFA4 OS=Homo sapiens OX=9606 GN=NDUFA4 PE=1 SV=1	SVNVDYSKLKKERPDF/3	['MSFragger', 'Comet', 'Sage', 'PEAKS']	[0.0001336005344021, 0.0006209251785159, 0.0001424704373842, 0.0001180358829084]	[1.2273487952692483, 0.4981756511179439, 0.9732559738880022, 8.658325018473649]	[4.471366848255027e-05, 0.0019238334171252, 2.828353523766849e-05, 2.812755195068853e-05]	0.230706	0.0768784	1	4	0.000118036	2.81276e-05	8.65833	0	NA	3	1	1	1	3	netMHCIIpan-4.3	HLA-DQA10103-DQB10302	5.66	NB	VDYSKLKKE	NA	NA
SVPTWLK	7	FALSE	sp|P62277|RS13_HUMAN	RPS13	HUMAN	Small ribosomal subunit protein uS15 OS=Homo sapiens OX=9606 GN=RPS13 PE=1 SV=2	SVPTWLK/1	['MSFragger', 'Comet', 'Sage']	[0.0020192421902838, 0.0040734399905543, 0.005235870848519]	[0.4151330575713218, 0.2193463341489336, 0.2275312559844381]	[0.014928430369466, 0.0273840985192172, 0.0476500036687136]	0.996727	0.195918	1	3	0.00201924	0.0149284	0.415133	0	NA	2	1	0	1	2	NA	NA	NA	NA	NA	NA	NA
SVQESTVTV	9	TRUE	sp|P18583|SON_HUMAN	SON	HUMAN	Protein SON OS=Homo sapiens OX=9606 GN=SON PE=1 SV=4	SVQESTVTV/1	['MSFragger', 'Comet', 'Sage', 'PEAKS']	[0.0015819896562214, 0.0063154395878344, 0.0071372317385312, 0.0007332844477034]	[0.4398056673862338, 0.1671077957538945, 0.1852817703382386, 4.8212413801997815]	[0.0122716026582495, 0.0496195683327345, 0.0696314995644393, 0.0047262811939106]	0.649564	0.428676	1	4	0.000733284	0.00472628	4.82124	0	NA	4	1	2	1	4	netMHCpan-4.1	HLA-A*02:01	0.136	SB	SVQESTVTV	0	SVQESTVTV
SVQPDRLEL	9	TRUE	sp|O95071|UBR5_HUMAN	UBR5	HUMAN	E3 ubiquitin-protein ligase UBR5 OS=Homo sapiens OX=9606 GN=UBR5 PE=1 SV=2	SVQPDRLEL/2	['MSFragger', 'Comet', 'Sage', 'PEAKS']	[0.001381649186711, 0.0022086875041831, 0.0028477301915238, 0.00049768929968]	[0.467618083494964, 0.2983390273528774, 0.3022558982964878, 5.530102074581674]	[0.0097631397790064, 0.0115932725920214, 0.0236399822534007, 0.0018174874714167]	0.984081	1.31767	1	4	0.000497689	0.00181749	5.5301	0	NA	4	1	1	2	4	netMHCpan-4.1	HLA-B*07:02	0.345	SB	SVQPDRLEL	1	SVQPDRLEL
SVQRADTSL	9	TRUE	sp|O76080|ZFAN5_HUMAN	ZFAND5	HUMAN	AN1-type zinc finger protein 5 OS=Homo sapiens OX=9606 GN=ZFAND5 PE=1 SV=1	SVQRADTSL/1	['MSFragger', 'Sage', 'PEAKS']	[0.0086399378701096, 0.0080483878835178, 0.005391842835789]	[0.1836525132101007, 0.1746391725044136, 3.2282086928135016]	[0.0833892630239415, 0.0764254967805121, 0.065597538073506]	0.829533	0.0277977	1	3	0.00539184	0.0655975	3.22821	0	NA	3	1	1	1	3	netMHCpan-4.1	HLA-B*07:02	1.081	WB	SVQRADTSL	1	SVQRADTSL
SVQSGNLAL	9	TRUE	sp|P26599|PTBP1_HUMAN	PTBP1	HUMAN	Polypyrimidine tract-binding protein 1 OS=Homo sapiens OX=9606 GN=PTBP1 PE=1 SV=2	SVQSGNLAL/1	['MSFragger', 'Comet', 'Sage', 'PEAKS']	[0.0008787940242006, 0.0008615490652192, 0.0014223871366728, 0.00049768929968]	[0.5418038107774908, 0.42292494650432, 0.3696432435560355, 5.314118082790258]	[0.0052375169047216, 0.0036027949838613, 0.012283693508528, 0.0023368405517876]	0.970603	1.13911	1	4	0.000497689	0.00233684	5.31412	0	NA	6	3	2	1	6	netMHCpan-4.1	HLA-B*07:02	0.584	WB	SVQSGNLAL	1	SVQSGNLAL
SVRKIVSLL	9	TRUE	sp|Q99538|LGMN_HUMAN	LGMN	HUMAN	Legumain OS=Homo sapiens OX=9606 GN=LGMN PE=1 SV=1	SVRKIVSLL/2	['MSFragger', 'Comet', 'Sage', 'PEAKS']	[0.0009781545484186, 0.0017972681524083, 0.0079275752385612, 0.0001180358829084]	[0.4955102830817329, 0.3367935353612297, 0.1778285714818417, 7.080516800975985]	[0.0077290969798092, 0.0078910067235696, 0.0743310273031543, 0.0003404804993243]	0.904931	0.299995	1	4	0.000118036	0.00034048	7.08052	0	NA	6	2	2	2	6	netMHCpan-4.1	HLA-B*07:02	0.325	SB	SVRKIVSLL	1	SVRKIVSLL
SVRKIVSLLAASE	13	FALSE	sp|Q99538|LGMN_HUMAN	LGMN	HUMAN	Legumain OS=Homo sapiens OX=9606 GN=LGMN PE=1 SV=1	SVRKIVSLLAASE/2	['MSFragger', 'Comet', 'Sage', 'PEAKS']	[0.000318911448921, 0.0002772387025228, 0.0001424704373842, 0.0001180358829084]	[0.8370520286685433, 0.884198881901949, 0.7802282040078723, 7.793975302430184]	[0.0005880790703252, 0.0001368744996094, 0.0001989910339886, 0.0001155177713034]	0.777326	0.159164	1	4	0.000118036	0.000115518	7.79398	0	NA	4	1	2	1	4	netMHCIIpan-4.3	DRB1_0404	6.44	NB	VRKIVSLLA	NA	NA
SVRKIVSLLAASEA	14	FALSE	sp|Q99538|LGMN_HUMAN	LGMN	HUMAN	Legumain OS=Homo sapiens OX=9606 GN=LGMN PE=1 SV=1	SVRKIVSLLAASEA/2	['MSFragger', 'Comet', 'Sage', 'PEAKS']	[0.0001336005344021, 0.0005813277525869, 0.0001424704373842, 0.0001180358829084]	[1.1763086050971214, 0.5890420561185867, 0.7954346075199374, 8.493152111896977]	[6.356190616851454e-05, 0.000989649225864, 0.000170645957677, 3.695236377047743e-05]	0.787337	0.275808	1	4	0.000118036	3.69524e-05	8.49315	0	NA	2	0	1	1	2	netMHCIIpan-4.3	HLA-DQA10103-DQB10302	3.5	WB	IVSLLAASE	NA	NA
SVRKIVSLLAASEAE	15	FALSE	sp|Q99538|LGMN_HUMAN	LGMN	HUMAN	Legumain OS=Homo sapiens OX=9606 GN=LGMN PE=1 SV=1	SVRKIVSLLAASEAE/2	['MSFragger', 'Comet', 'Sage', 'PEAKS']	[0.0001336005344021, 0.0002772387025228, 0.0001424704373842, 0.0001180358829084]	[2.3355351984654527, 1.5402248181123577, 0.7292164124043801, 9.072953153850404]	[2.0324744156623853e-08, 1.379349038397053e-06, 0.0003331762953005, 1.4148667402803356e-05]	0.847918	0.000526915	1	4	0.000118036	2.03247e-08	9.07295	0	NA	3	1	1	1	3	netMHCIIpan-4.3	HLA-DQA10103-DQB10302	2.3	WB	IVSLLAASE	NA	NA
SVRKPTAEA	9	TRUE	sp|Q6ZRI6|CO039_HUMAN	C15orf39	HUMAN	Uncharacterized protein C15orf39 OS=Homo sapiens OX=9606 GN=C15orf39 PE=1 SV=3	SVRKPTAEA/1;SVRKPTAEA/2	['MSFragger', 'Comet', 'Sage', 'PEAKS']	[0.0032667072698078, 0.0007009111845399, 0.0026933004152171, 0.0001180358829084]	[0.3425134899090581, 0.492006146043781, 0.3030211032667874, 7.710924378422552]	[0.0255290986080549, 0.0020199186230034, 0.0234672452607122, 0.0001318468682752]	0.749055	0.520996	2	4	0.000118036	0.000131847	7.71092	0	NA	8	3	2	3	8	netMHCpan-4.1	HLA-B*07:02	0.505	WB	SVRKPTAEA	1	SVRKPTAEA
SVRKVTEHL	9	TRUE	sp|Q8N201|INT1_HUMAN	INTS1	HUMAN	Integrator complex subunit 1 OS=Homo sapiens OX=9606 GN=INTS1 PE=1 SV=2	SVRKVTEHL/2;SVRKVTEHL/1	['MSFragger', 'Comet', 'Sage', 'PEAKS']	[0.0004513993379476, 0.0006209251785159, 0.0003535130357931, 0.0002014707363755]	[0.6084816355069848, 0.5209434621778498, 0.5674529249519963, 6.931392095583171]	[0.0030207173272926, 0.0016141708706849, 0.0017038835988286, 0.0004162295962189]	0.743584	0.568481	2	4	0.000201471	0.00041623	6.93139	0	NA	5	2	1	2	5	netMHCpan-4.1	HLA-B*07:02	0.298	SB	SVRKVTEHL	1	SVRKVTEHL
SVRPAVLQV	9	TRUE	sp|P14550|AK1A1_HUMAN	AKR1A1	HUMAN	Aldo-keto reductase family 1 member A1 OS=Homo sapiens OX=9606 GN=AKR1A1 PE=1 SV=3	SVRPAVLQV/1	['Sage']	[0.002415458937198]	[0.3221465770997654]	[0.0195206837015203]	0.811458	1.20537	1	1	0.00241546	0.0195207	0.322147	0	NA	1	0	0	1	1	netMHCpan-4.1	HLA-B*07:02	0.597	WB	SVRPAVLQV	1	SVRPAVLQV
SVRPGGAAM	9	TRUE	sp|O15085|ARHGB_HUMAN	ARHGEF11	HUMAN	Rho guanine nucleotide exchange factor 11 OS=Homo sapiens OX=9606 GN=ARHGEF11 PE=1 SV=1	SVRPGGAAM[UNIMOD:Oxidation]/2	['MSFragger', 'Comet', 'Sage']	[0.0022819027558364, 0.0023191094619666, 0.0014223871366728]	[0.4003672047965004, 0.2938804888302, 0.3728884355798763]	[0.0167248225224486, 0.0121436874098714, 0.0118979138705231]	0.938844	2.06852	1	3	0.00142239	0.0118979	0.400367	0	NA	2	1	0	1	2	netMHCpan-4.1	HLA-B*07:02	0.039	SB	SVRPGGAAM	1	SVRPGGAAM
SVRPLVTEL	9	TRUE	sp|P57740|NU107_HUMAN	NUP107	HUMAN	Nuclear pore complex protein Nup107 OS=Homo sapiens OX=9606 GN=NUP107 PE=1 SV=1	SVRPLVTEL/1;SVRPLVTEL/2	['MSFragger', 'Comet', 'Sage', 'PEAKS']	[0.000325176814893, 0.0007111111111111, 0.0006053268765133, 0.0002014707363755]	[0.6871221571156654, 0.4678659073658732, 0.4807201043222017, 6.603281332576043]	[0.0016192602267453, 0.002455789745472, 0.0040723709234792, 0.0006224366079482]	0.990703	2.13122	2	4	0.000201471	0.000622437	6.60328	0	NA	9	3	4	2	9	netMHCpan-4.1	HLA-B*07:02	0.077	SB	SVRPLVTEL	1	SVRPLVTEL
SVRPVPLEV	9	TRUE	sp|Q8N3C0|ASCC3_HUMAN	ASCC3	HUMAN	Activating signal cointegrator 1 complex subunit 3 OS=Homo sapiens OX=9606 GN=ASCC3 PE=1 SV=3	SVRPVPLEV/1	['MSFragger', 'Comet', 'Sage', 'PEAKS']	[0.0008787940242006, 0.0025970653161927, 0.000466309162975, 0.0022082752208275]	[0.5466578996238346, 0.2832180457988824, 0.5146266095242674, 3.900384301645241]	[0.0050296805295157, 0.0135863448528317, 0.0028983367876814, 0.0221997051323926]	0.596074	0.716412	1	4	0.000466309	0.00289834	3.90038	0	NA	4	1	1	2	4	netMHCpan-4.1	HLA-B*07:02	0.404	SB	SVRPVPLEV	1	SVRPVPLEV
SVRQPSLHM	9	TRUE	sp|Q13330|MTA1_HUMAN;sp|Q9BTC8|MTA3_HUMAN	MTA1;MTA3	HUMAN	Metastasis-associated protein MTA1 OS=Homo sapiens OX=9606 GN=MTA1 PE=1 SV=2	SVRQPSLHM/2	['MSFragger', 'Comet', 'Sage', 'PEAKS']	[0.0004513993379476, 0.0012764260071798, 0.0002150537634408, 0.0002014707363755]	[0.6074867771245364, 0.3902872593124047, 0.6510067398697051, 6.6450607920199]	[0.0030453895517712, 0.0048091643007775, 0.0007338927649363, 0.0005931394496559]	0.907267	0.116796	1	4	0.000201471	0.000593139	6.64506	0	NA	2	0	1	1	2	netMHCpan-4.1	HLA-B*07:02	0.15	SB	SVRQPSLHM	1	SVRQPSLHM
SVRSTTRQM	9	TRUE	sp|Q7Z591|AKNA_HUMAN	AKNA	HUMAN	Microtubule organization protein AKNA OS=Homo sapiens OX=9606 GN=AKNA PE=1 SV=2	SVRSTTRQM/2	['Sage']	[0.0008921831034246]	[0.4326789364320674]	[0.0065808130308101]	0.892525	0.818256	1	1	0.000892183	0.00658081	0.432679	0	NA	2	1	0	1	2	netMHCpan-4.1	HLA-B*07:02	0.263	SB	SVRSTTRQM	1	SVRSTTRQM
SVSLALHLQPLRSA	14	FALSE	sp|P41273|TNFL9_HUMAN	TNFSF9	HUMAN	Tumor necrosis factor ligand superfamily member 9 OS=Homo sapiens OX=9606 GN=TNFSF9 PE=1 SV=1	SVSLALHLQPLRSA/2	['MSFragger', 'Comet', 'Sage', 'PEAKS']	[0.000325176814893, 0.0002993115833582, 0.0002150537634408, 0.0001180358829084]	[0.7577269934870486, 0.7037923937417773, 0.6448691431426651, 8.474001658668447]	[0.0009771192025187, 0.0004551976551401, 0.0007807806700289, 3.813829693609872e-05]	0.786866	1.63633	1	4	0.000118036	3.81383e-05	8.474	0	NA	2	1	0	1	2	netMHCIIpan-4.3	DRB1_1301	1.5	WB	LALHLQPLR	NA	NA
SVSLALHLQPLRSAA	15	FALSE	sp|P41273|TNFL9_HUMAN	TNFSF9	HUMAN	Tumor necrosis factor ligand superfamily member 9 OS=Homo sapiens OX=9606 GN=TNFSF9 PE=1 SV=1	SVSLALHLQPLRSAA/2	['MSFragger', 'Comet', 'Sage', 'PEAKS']	[0.0001336005344021, 0.0002772387025228, 0.0001424704373842, 0.0001180358829084]	[1.3658206057166151, 0.9792160687920884, 0.7696809837110995, 9.526800810808522]	[1.7144524709084823e-05, 7.088803362979016e-05, 0.0002213708131179, 6.659040682759738e-06]	0.963427	1.63672	1	4	0.000118036	6.65904e-06	9.5268	0	NA	1	0	0	1	1	netMHCIIpan-4.3	DRB1_1301	1.25	WB	LALHLQPLR	NA	NA
SVSLALHLQPLRSAAG	16	FALSE	sp|P41273|TNFL9_HUMAN	TNFSF9	HUMAN	Tumor necrosis factor ligand superfamily member 9 OS=Homo sapiens OX=9606 GN=TNFSF9 PE=1 SV=1	SVSLALHLQPLRSAAG/2	['MSFragger', 'Comet', 'Sage', 'PEAKS']	[0.0001336005344021, 0.0002993115833582, 0.0001424704373842, 0.0001180358829084]	[1.2813227925092008, 0.7485424705587109, 0.9632064671701732, 9.712789751949291]	[3.078940452985816e-05, 0.0003391510833842, 3.130760545189041e-05, 4.888872268847954e-06]	0.971479	2.04759	1	4	0.000118036	4.88887e-06	9.71279	0	NA	3	1	1	1	3	netMHCIIpan-4.3	DRB4_0104	1.41	WB	LHLQPLRSA	NA	NA
SVSNGTAKPATSENFD	16	FALSE	sp|Q96K49|TM87B_HUMAN	TMEM87B	HUMAN	Transmembrane protein 87B OS=Homo sapiens OX=9606 GN=TMEM87B PE=1 SV=1	SVSNGTAKPATSENFD/2	['MSFragger', 'Comet', 'Sage', 'PEAKS']	[0.0001336005344021, 0.0005570254839158, 0.0001424704373842, 0.0001180358829084]	[1.4828954857670351, 0.6061093950815047, 0.8268154849104248, 7.545668397173261]	[7.60718097137877e-06, 0.0008802717895359, 0.0001242687300398, 0.0001709106831966]	0.70804	1.57722	1	4	0.000118036	7.60718e-06	7.54567	0	NA	2	0	1	1	2	netMHCIIpan-4.3	HLA-DQA10103-DQB10603	0.43	SB	NGTAKPATS	NA	NA
SVSSVNPSV	9	TRUE	sp|Q8TBA6|GOGA5_HUMAN	GOLGA5	HUMAN	Golgin subfamily A member 5 OS=Homo sapiens OX=9606 GN=GOLGA5 PE=1 SV=3	SVSSVNPSV/1	['MSFragger', 'Comet', 'Sage', 'PEAKS']	[0.000325176814893, 0.0013896394657608, 0.0006672597864768, 0.0004153168867846]	[0.7301123972052578, 0.3811543857146487, 0.4708667708840827, 5.86675980026554]	[0.00118204594795, 0.0052210093218568, 0.0044945893764377, 0.0012979272079574]	0.831661	1.53195	1	4	0.000325177	0.00118205	5.86676	0	NA	6	2	2	2	6	netMHCpan-4.1	HLA-A*02:01	0.221	SB	SVSSVNPSV	0	SVSSVNPSV
SVTSEGIKAV	10	TRUE	sp|Q8IY45|AMN1_HUMAN	AMN1	HUMAN	Protein AMN1 homolog OS=Homo sapiens OX=9606 GN=AMN1 PE=1 SV=4	SVTSEGIKAV/1	['MSFragger', 'Comet', 'Sage', 'PEAKS']	[0.0002403846153846, 0.0005813277525869, 0.0002150537634408, 0.0001180358829084]	[0.9352925153397296, 0.5790145596674938, 0.618993706828882, 7.611837328909202]	[0.0003193315608979, 0.0010607655621645, 0.001013643583909, 0.0001541426987844]	0.725365	1.17708	1	4	0.000118036	0.000154143	7.61184	0	NA	3	1	1	1	3	netMHCpan-4.1	HLA-A*02:01	2.964	NB	SVSEGIKAV	0	SVSEGIKAV
SVTSHIYQV	9	TRUE	sp|O94953|KDM4B_HUMAN	KDM4B	HUMAN	Lysine-specific demethylase 4B OS=Homo sapiens OX=9606 GN=KDM4B PE=1 SV=4	SVTSHIYQV/1	['MSFragger', 'Comet', 'Sage', 'PEAKS']	[0.0002403846153846, 0.0002993115833582, 0.0001424704373842, 0.0001180358829084]	[0.9374138527890956, 0.677463620826391, 0.759960822741271, 8.559666991179947]	[0.0003150574620209, 0.0005424451475319, 0.0002442167567125, 3.310969122189676e-05]	0.931213	0.07089	1	4	0.000118036	3.31097e-05	8.55967	0	NA	6	1	3	2	6	netMHCpan-4.1	HLA-A*02:01	0.069	SB	SVTSHIYQV	0	SVTSHIYQV
SVVTTVWGV	9	TRUE	sp|Q8NF64|ZMIZ2_HUMAN;sp|Q9ULJ6|ZMIZ1_HUMAN	ZMIZ2;ZMIZ1	HUMAN	Zinc finger MIZ domain-containing protein 2 OS=Homo sapiens OX=9606 GN=ZMIZ2 PE=1 SV=2	SVVTTVWGV/1	['MSFragger', 'Comet', 'Sage', 'PEAKS']	[0.0019160529309622, 0.0019342359767891, 0.0008921831034246, 0.0005578022590991]	[0.423190211042601, 0.3312779482484612, 0.4475436376841015, 5.059260170399181]	[0.0140145175374087, 0.00832430549556, 0.0056743832362227, 0.0032994528003176]	0.534968	0.939794	1	4	0.000557802	0.00329945	5.05926	0	NA	4	1	2	1	4	netMHCpan-4.1	HLA-A*02:01	0.334	SB	SVVTTVWGV	0	SVVTTVWGV
SVYGSLASV	9	TRUE	sp|Q01581|HMCS1_HUMAN	HMGCS1	HUMAN	Hydroxymethylglutaryl-CoA synthase, cytoplasmic OS=Homo sapiens OX=9606 GN=HMGCS1 PE=1 SV=2	SVYGSLASV/1	['MSFragger', 'Comet', 'Sage', 'PEAKS']	[0.000325176814893, 0.0005813277525869, 0.0008921831034246, 0.0006189395502372]	[0.7615523286562085, 0.5889308162084184, 0.4425422619502254, 5.0056916416759005]	[0.0009523349408292, 0.0009904084314264, 0.0059646953580741, 0.0035682809121517]	0.956432	0.000838712	1	4	0.000325177	0.000952335	5.00569	0	NA	8	4	2	2	8	netMHCpan-4.1	HLA-A*02:01	0.051	SB	SVYGSLASV	0	SVYGSLASV
SVYSGKVLL	9	TRUE	sp|Q6NXT4|ZNT6_HUMAN	SLC30A6	HUMAN	Zinc transporter 6 OS=Homo sapiens OX=9606 GN=SLC30A6 PE=1 SV=2	SVYSGKVLL/1	['MSFragger', 'Comet', 'Sage', 'PEAKS']	[0.0007179781734635, 0.0006209251785159, 0.0003535130357931, 0.0003558718861209]	[0.575009168502734, 0.5226757560236478, 0.5817874171569216, 6.308909782603842]	[0.0039762595069208, 0.0015932002172884, 0.0014748463318295, 0.0008528287897019]	0.958906	1.6169	1	4	0.000353513	0.000852829	6.30891	0	NA	2	0	1	1	2	netMHCpan-4.1	HLA-A*02:01	0.503	WB	SVYSGKVLL	1	SVYSGKVLL
SWTAADTAAQITQ	13	FALSE	sp|P01889|HLAB_HUMAN;sp|P10321|HLAC_HUMAN	HLA-B;HLA-C	HUMAN	HLA class I histocompatibility antigen, B alpha chain OS=Homo sapiens OX=9606 GN=HLA-B PE=1 SV=3	SWTAADTAAQITQ/2	['MSFragger', 'Comet', 'Sage', 'PEAKS']	[0.0001336005344021, 0.0002993115833582, 0.0003535130357931, 0.0001180358829084]	[1.9125723688516751, 0.7166042666276635, 0.5387434926236299, 7.280918823197745]	[3.842560132074267e-07, 0.0004182559103064, 0.0022745588952469, 0.0002554398361134]	0.550689	3.5416	1	4	0.000118036	3.84256e-07	7.28092	0	NA	1	1	0	0	1	netMHCIIpan-4.3	HLA-DQA10103-DQB10302	0.18	SB	WTAADTAAQ	NA	NA
SYAFETQANPGKGEGL	16	FALSE	sp|Q7Z6I6|RHG30_HUMAN	ARHGAP30	HUMAN	Rho GTPase-activating protein 30 OS=Homo sapiens OX=9606 GN=ARHGAP30 PE=1 SV=3	SYAFETQANPGKGEGL/2	['MSFragger', 'Comet', 'Sage', 'PEAKS']	[0.0001336005344021, 0.0002772387025228, 0.0001424704373842, 0.0001180358829084]	[2.3040216687593698, 1.1712130865890211, 0.8715204088551064, 10.256806413342431]	[2.5301153081716768e-08, 1.846751572158429e-05, 7.909170887763409e-05, 1.979653903561646e-06]	0.928725	0.259617	1	4	0.000118036	2.53012e-08	10.2568	0	NA	4	2	1	1	4	netMHCIIpan-4.3	DRB5_0105	0.9	SB	FETQANPGK	NA	NA
SYEDFLDARFKTMKKD	16	FALSE	sp|Q9UIQ6|LCAP_HUMAN	LNPEP	HUMAN	Leucyl-cystinyl aminopeptidase OS=Homo sapiens OX=9606 GN=LNPEP PE=1 SV=3	SYEDFLDARFKTMKKD/3	['MSFragger', 'Comet', 'Sage', 'PEAKS']	[0.000325176814893, 0.0006209251785159, 0.0003051881993896, 0.0001180358829084]	[0.6757956079055106, 0.5239171991731578, 0.5935362350713501, 8.232149122373865]	[0.0017656215576728, 0.0015783757231797, 0.0013102053205751, 5.67658719100135e-05]	-0.0434949	2.84185	1	4	0.000118036	5.67659e-05	8.23215	0	NA	1	0	1	0	1	netMHCIIpan-4.3	HLA-DPA10103-DPB10201	0.1	SB	FLDARFKTM	NA	NA
SYEDFLDARFKTMKKDS	17	FALSE	sp|Q9UIQ6|LCAP_HUMAN	LNPEP	HUMAN	Leucyl-cystinyl aminopeptidase OS=Homo sapiens OX=9606 GN=LNPEP PE=1 SV=3	SYEDFLDARFKTM[UNIMOD:Oxidation]KKDS/3;SYEDFLDARFKTMKKDS/3	['MSFragger', 'Comet', 'Sage', 'PEAKS']	[0.0001336005344021, 0.0002772387025228, 0.0001424704373842, 0.0001180358829084]	[1.7858053081361944, 0.8706247685190951, 0.9511112141239986, 9.810011127925026]	[9.27300435142596e-07, 0.0001502119543986, 3.537907033437991e-05, 4.159580618358821e-06]	0.352703	1.75825	2	4	0.000118036	9.273e-07	9.81001	0	NA	8	4	1	3	8	netMHCIIpan-4.3	HLA-DPA10103-DPB10201	0.14	SB	FLDARFKTM	NA	NA
SYFGSFSSL	9	TRUE	sp|Q92622|RUBIC_HUMAN	RUBCN	HUMAN	Run domain Beclin-1-interacting and cysteine-rich domain-containing protein OS=Homo sapiens OX=9606 GN=RUBCN PE=1 SV=4	SYFGSFSSL/1	['MSFragger', 'Comet', 'Sage', 'PEAKS']	[0.0002403846153846, 0.0005570254839158, 0.0002150537634408, 0.000467617488894]	[0.9390172450728004, 0.607178271820098, 0.6538399875257579, 5.8282792177597]	[0.000311861074971, 0.0008738617932682, 0.0007132070464916, 0.0013460485226181]	0.766268	0.0281086	1	4	0.000215054	0.000311861	5.82828	0	NA	4	2	1	1	4	netMHCpan-4.1	HLA-C*07:02	0.022	SB	SYFGSFSSL	1	SYFGSFSSL
SYGGQQQSY	9	TRUE	sp|P35637|FUS_HUMAN	FUS	HUMAN	RNA-binding protein FUS OS=Homo sapiens OX=9606 GN=FUS PE=1 SV=1	SYGGQQQSY/1	['MSFragger', 'Comet', 'Sage']	[0.0014135578636838, 0.0089497236114767, 0.0020113582584003]	[0.4494223428530269, 0.1225488646439216, 0.3422262137732349]	[0.0113468811528314, 0.0812557336497529, 0.0160641617815641]	0.955433	1.49696	1	3	0.00141356	0.0113469	0.449422	0	NA	2	1	0	1	2	netMHCpan-4.1	HLA-C*07:02	0.103	SB	SYGGQQQSY	NA	NA
SYGSETSIPAAAHT	14	FALSE	sp|Q9C0H2|TTYH3_HUMAN	TTYH3	HUMAN	Protein tweety homolog 3 OS=Homo sapiens OX=9606 GN=TTYH3 PE=1 SV=3	SYGSETSIPAAAHT/2	['MSFragger', 'Comet', 'Sage', 'PEAKS']	[0.0008787940242006, 0.0063154395878344, 0.0011464237946627, 0.0020986358866736]	[0.5309170953444974, 0.1671605530009914, 0.3853510941511769, 3.945057298542903]	[0.0057371511454854, 0.0495900699007462, 0.0105229459725476, 0.0205902749685631]	0.911243	1.9186	1	4	0.000878794	0.00573715	3.94506	0	NA	1	0	1	0	1	netMHCIIpan-4.3	HLA-DQA10103-DQB10603	0.84	SB	SETSIPAAA	NA	NA
SYGSETSIPAAAHTVS	16	FALSE	sp|Q9C0H2|TTYH3_HUMAN	TTYH3	HUMAN	Protein tweety homolog 3 OS=Homo sapiens OX=9606 GN=TTYH3 PE=1 SV=3	SYGSETSIPAAAHTVS/2	['MSFragger', 'Comet', 'Sage', 'PEAKS']	[0.0001336005344021, 0.0002772387025228, 0.0002150537634408, 0.0002014707363755]	[1.0822952977665472, 0.8738488537442225, 0.6391145212969812, 7.036683574854664]	[0.0001208788070609, 0.0001469356287287, 0.0008274550574877, 0.0003616315185856]	0.979227	2.2896	1	4	0.000133601	0.000120879	7.03668	0	NA	4	0	3	1	4	netMHCIIpan-4.3	HLA-DQA10103-DQB10603	1.25	WB	SETSIPAAA	NA	NA
SYIQSKFEDLNKR	13	FALSE	sp|P04899|GNAI2_HUMAN	GNAI2	HUMAN	Guanine nucleotide-binding protein G(i) subunit alpha-2 OS=Homo sapiens OX=9606 GN=GNAI2 PE=1 SV=3	SYIQSKFEDLNKR/2;SYIQSKFEDLNKR/3	['MSFragger', 'Comet', 'Sage', 'PEAKS']	[0.0001336005344021, 0.0002772387025228, 0.0001424704373842, 0.0001180358829084]	[1.7503614584103626, 1.061759929418451, 1.0314609430164292, 9.862973753780482]	[1.1862909995361746e-06, 3.980740491604617e-05, 1.5704308824704088e-05, 3.8091481535042008e-06]	0.721507	2.65338	2	4	0.000118036	1.18629e-06	9.86297	0	NA	9	3	2	4	9	netMHCIIpan-4.3	HLA-DPA10103-DPB10402	0.15	SB	YIQSKFEDL	NA	NA
SYKADTVAKVQ	11	TRUE	sp|P04114|APOB_HUMAN	APOB	HUMAN	Apolipoprotein B-100 OS=Homo sapiens OX=9606 GN=APOB PE=1 SV=3	SYKADTVAKVQ/2	['MSFragger', 'Comet', 'Sage', 'PEAKS']	[0.0001336005344021, 0.0002772387025228, 0.0001424704373842, 0.0001180358829084]	[1.70446831928469, 0.9643052117075782, 0.9966934888370886, 8.695323938932841]	[1.6319030660558007e-06, 7.864513376221821e-05, 2.231748802862733e-05, 2.64574353758698e-05]	0.811235	0.159676	1	4	0.000118036	1.6319e-06	8.69532	0	NA	1	1	0	0	1	netMHCpan-4.1	HLA-C*07:02	20.913	NB	SYKADTVVQ	0	SYADTVAKV
SYKADTVAKVQG	12	TRUE	sp|P04114|APOB_HUMAN	APOB	HUMAN	Apolipoprotein B-100 OS=Homo sapiens OX=9606 GN=APOB PE=1 SV=3	SYKADTVAKVQG/2	['MSFragger', 'Comet', 'Sage', 'PEAKS']	[0.0001336005344021, 0.0002772387025228, 0.0001424704373842, 0.0001180358829084]	[2.1186152407619616, 1.2273027088837398, 1.369441549936416, 9.88149746409069]	[9.177828079342049e-08, 1.2452301075434588e-05, 5.155818008621812e-07, 3.6936827455357647e-06]	0.855666	0.0169368	1	4	0.000118036	9.17783e-08	9.8815	0	NA	4	2	1	1	4	netMHCpan-4.1	HLA-C*07:02	55	NB	SYKAAKVQG	0	SYADTVAKV
SYKDSTLIM	9	TRUE	sp|P27348|1433T_HUMAN;sp|P31946|1433B_HUMAN;sp|P31947|1433S_HUMAN;sp|P61981|1433G_HUMAN;sp|P62258|1433E_HUMAN;sp|P63104|1433Z_HUMAN;sp|Q04917|1433F_HUMAN	YWHAQ;YWHAB;SFN;YWHAG;YWHAE;YWHAZ;YWHAH	HUMAN	14-3-3 protein theta OS=Homo sapiens OX=9606 GN=YWHAQ PE=1 SV=1	SYKDSTLIM/1	['MSFragger', 'Comet', 'Sage', 'PEAKS']	[0.0007179781734635, 0.0011344299489506, 0.0007265329845975, 0.0001180358829084]	[0.5890164773031487, 0.3926042643872695, 0.4593160829725525, 7.558277183370726]	[0.0035432016044118, 0.0047104257569234, 0.0050449557787803, 0.0001675927133138]	0.790779	1.3363	1	4	0.000118036	0.000167593	7.55828	0	NA	7	0	3	4	7	netMHCpan-4.1	HLA-C*07:02	0.022	SB	SYKDSTLIM	NA	NA
SYKHLKHERLRKYH	14	FALSE	sp|P56134|ATPK_HUMAN	ATP5MF	HUMAN	ATP synthase subunit f, mitochondrial OS=Homo sapiens OX=9606 GN=ATP5MF PE=1 SV=3	SYKHLKHERLRKYH/3	['MSFragger', 'Sage']	[0.000325176814893, 0.0009543285616905]	[0.7521463341802703, 0.4233114754029627]	[0.0010147288288703, 0.0072238180087981]	0.110083	0.484404	1	2	0.000325177	0.00101473	0.752146	0	NA	2	1	0	1	2	netMHCIIpan-4.3	HLA-DPA10103-DPB10201	14.45	NB	LKHERLRKY	NA	NA
SYKPNLAAHMPAAA	14	FALSE	sp|O14519|CDKA1_HUMAN	CDK2AP1	HUMAN	Cyclin-dependent kinase 2-associated protein 1 OS=Homo sapiens OX=9606 GN=CDK2AP1 PE=1 SV=1	[UNIMOD:Acetylation]-SYKPNLAAHMPAAA/2	['MSFragger']	[0.0045033112582781]	[0.2951009741469144]	[0.035725033897109]	0.752016	7.95186	1	1	0.00450331	0.035725	0.295101	0	NA	2	1	0	1	2	netMHCIIpan-4.3	HLA-DQA10103-DQB10603	3.69	WB	NLAAHMPAA	NA	NA
SYLENPTSY	9	TRUE	sp|P19484|TFEB_HUMAN	TFEB	HUMAN	Transcription factor EB OS=Homo sapiens OX=9606 GN=TFEB PE=1 SV=3	SYLENPTSY/1	['MSFragger', 'Comet', 'Sage', 'PEAKS']	[0.0007179781734635, 0.0016287850744058, 0.0014223871366728, 0.000467617488894]	[0.5981427580631181, 0.3532320415475454, 0.3728717464393057, 5.822195741619381]	[0.003287562148385, 0.0067488440519214, 0.0118998673955312, 0.0013538549025017]	0.94822	1.9751	1	4	0.000467617	0.00135385	5.8222	0	NA	6	2	2	2	6	netMHCpan-4.1	HLA-C*07:02	0.005	SB	SYLENPTSY	0	SYLENPTSY
SYMGNEISY	9	TRUE	Q13319|CD5R2_HUMAN;Q15078|CD5R1_HUMAN	CDK5R2;CDK5R1	HUMAN	Cyclin-dependent kinase 5 activator 2 OS=Homo sapiens OX=9606 GN=CDK5R2 PE=1 SV=1	SYMGNEISY/1	['PEAKS']	[0.0068286071726438]	[3.0152581007214945]	[0.0931717934303475]	0.917717	0.380962	1	1	0.00682861	0.0931718	3.01526	0	NA	2	0	1	1	2	netMHCpan-4.1	HLA-C*07:02	0.039	SB	SYMGNEISY	NA	NA
SYNDYVREF	9	TRUE	sp|Q96MU7|YTDC1_HUMAN	YTHDC1	HUMAN	YTH domain-containing protein 1 OS=Homo sapiens OX=9606 GN=YTHDC1 PE=1 SV=3	SYNDYVREF/2	['MSFragger', 'Comet', 'Sage']	[0.000325176814893, 0.0005813277525869, 0.0003051881993896]	[0.7500575885401369, 0.5396049743025142, 0.5918388089609122]	[0.0010292669701236, 0.0014047615145657, 0.0013328084652642]	0.947433	2.45555	1	3	0.000305188	0.00102927	0.750058	0	NA	1	1	0	0	1	netMHCpan-4.1	HLA-C*07:02	0.001	SB	SYNDYVREF	NA	NA
SYNIRKDDIIALYPQ	15	FALSE	sp|P22680|CP7A1_HUMAN	CYP7A1	HUMAN	Cytochrome P450 7A1 OS=Homo sapiens OX=9606 GN=CYP7A1 PE=1 SV=2	SYNIRKDDIIALYPQ/3;SYNIRKDDIIALYPQ/2	['MSFragger', 'Comet', 'Sage']	[0.0009781545484186, 0.0030124262583155, 0.0003535130357931]	[0.4951754209575723, 0.2575072896353875, 0.5491944314144392]	[0.0077509210170714, 0.0179292483882578, 0.0020476030579705]	0.24674	0.15659	2	3	0.000353513	0.0020476	0.549194	0	NA	8	3	4	1	8	netMHCIIpan-4.3	DRB4_0104	1.65	WB	IRKDDIIAL	NA	NA
SYPDFLHKM	9	TRUE	sp|Q9H582|ZN644_HUMAN	ZNF644	HUMAN	Zinc finger protein 644 OS=Homo sapiens OX=9606 GN=ZNF644 PE=1 SV=2	SYPDFLHKM/2	['MSFragger', 'Comet', 'Sage', 'PEAKS']	[0.0001336005344021, 0.0002772387025228, 0.0001424704373842, 0.0001180358829084]	[0.9840393325067336, 0.8707298053574537, 1.0242786253687726, 8.670982661442862]	[0.0002331409747016, 0.000150104122971, 1.6886852724039147e-05, 2.754473511907757e-05]	0.988339	0.804614	1	4	0.000118036	1.68869e-05	8.67098	0	NA	3	1	1	1	3	netMHCpan-4.1	HLA-C*07:02	0.005	SB	SYPDFLHKM	0	SYPDFLHKM
SYPGGQLVF	9	TRUE	sp|Q02086|SP2_HUMAN	SP2	HUMAN	Transcription factor Sp2 OS=Homo sapiens OX=9606 GN=SP2 PE=1 SV=3	SYPGGQLVF/1	['MSFragger', 'Comet', 'Sage', 'PEAKS']	[0.000325176814893, 0.0016287850744058, 0.0003051881993896, 0.0001180358829084]	[0.7038774788152626, 0.3508615309810305, 0.6033851607233763, 7.553543599040978]	[0.0014285255303387, 0.0069009083806778, 0.0011863970057264, 0.0001688314267695]	0.964601	0.374849	1	4	0.000118036	0.000168831	7.55354	0	NA	3	1	1	1	3	netMHCpan-4.1	HLA-C*07:02	0.029	SB	SYPGGQLVF	NA	NA
SYPGSSYIF	9	TRUE	sp|Q5SY16|NOL9_HUMAN	NOL9	HUMAN	Polynucleotide 5'-hydroxyl-kinase NOL9 OS=Homo sapiens OX=9606 GN=NOL9 PE=1 SV=1	SYPGSSYIF/1	['MSFragger', 'Sage', 'PEAKS']	[0.0053029912989754, 0.0008619451228271, 0.0005578022590991]	[0.2619169975439309, 0.4491193226828896, 5.042015799540211]	[0.0456235236917395, 0.0055858426693365, 0.0033830677647346]	0.848629	0.292424	1	3	0.000557802	0.00338307	5.04202	0	NA	3	1	1	1	3	netMHCpan-4.1	HLA-C*07:02	0.034	SB	SYPGSSYIF	NA	NA
SYPTTTISY	9	TRUE	sp|P17275|JUNB_HUMAN	JUNB	HUMAN	Transcription factor JunB OS=Homo sapiens OX=9606 GN=JUNB PE=1 SV=1	SYPTTTISY/1	['MSFragger', 'Sage', 'PEAKS']	[0.0049476589760949, 0.0063713290194126, 0.0022570750622142]	[0.2690006591004992, 0.19710476352107, 3.864660555391857]	[0.0432605473281051, 0.0627129418007043, 0.023567114761097]	0.930896	1.18796	1	3	0.00225708	0.0235671	3.86466	0	NA	4	2	0	2	4	netMHCpan-4.1	HLA-C*07:02	0.008	SB	SYPTTTISY	NA	NA
SYQDAAFTY	9	TRUE	sp|Q92608|DOCK2_HUMAN	DOCK2	HUMAN	Dedicator of cytokinesis protein 2 OS=Homo sapiens OX=9606 GN=DOCK2 PE=1 SV=2	SYQDAAFTY/1	['MSFragger', 'Comet', 'Sage', 'PEAKS']	[0.0011051878819399, 0.0007111111111111, 0.0010931069958847, 0.0003558718861209]	[0.493747159974183, 0.4735813284328892, 0.3947045586982535, 6.269937283779433]	[0.0078446813327891, 0.002343156643803, 0.0095940362944374, 0.0008865663959609]	0.781464	0.0236534	1	4	0.000355872	0.000886566	6.26994	0	NA	6	3	1	2	6	netMHCpan-4.1	HLA-C*07:02	0.018	SB	SYQDAAFTY	NA	NA
SYRDQTIVDPFSSKHN	16	FALSE	sp|Q9UQE7|SMC3_HUMAN	SMC3	HUMAN	Structural maintenance of chromosomes protein 3 OS=Homo sapiens OX=9606 GN=SMC3 PE=1 SV=2	SYRDQTIVDPFSSKHN/3	['MSFragger', 'Comet', 'Sage', 'PEAKS']	[0.0001336005344021, 0.0002772387025228, 0.0001424704373842, 0.0001180358829084]	[1.389234112403618, 1.067131290639412, 0.9136554926728786, 9.9324650434997]	[1.4574321758838448e-05, 3.83369784965402e-05, 5.1661900931364585e-05, 3.393724382081209e-06]	0.898097	0.527573	1	4	0.000118036	3.39372e-06	9.93247	0	NA	2	0	1	1	2	netMHCIIpan-4.3	HLA-DQA10103-DQB10603	0.04	SB	DQTIVDPFS	NA	NA
SYRDSYDSY	9	TRUE	sp|Q14011|CIRBP_HUMAN	CIRBP	HUMAN	Cold-inducible RNA-binding protein OS=Homo sapiens OX=9606 GN=CIRBP PE=1 SV=1	SYRDSYDSY/1	['MSFragger', 'Comet', 'Sage', 'PEAKS']	[0.0008787940242006, 0.0002993115833582, 0.0009922603691208, 0.0011211460604173]	[0.5501687273731596, 0.6981391311644191, 0.4127226222765746, 4.380581472987383]	[0.0048847646153854, 0.0004725829824928, 0.0080252514791532, 0.0097498394187572]	0.955978	1.13823	1	4	0.000299312	0.000472583	4.38058	0	NA	3	1	1	1	3	netMHCpan-4.1	HLA-C*07:02	0.069	SB	SYRDSYDSY	NA	NA
SYTRFSLARQ	10	TRUE	sp|P02786|TFR1_HUMAN	TFRC	HUMAN	Transferrin receptor protein 1 OS=Homo sapiens OX=9606 GN=TFRC PE=1 SV=2	SYTRFSLARQ/2	['MSFragger', 'PEAKS']	[0.0028740490278951, 0.0066478224455611]	[0.3612546699613146, 3.0344221404108733]	[0.0223213331890786, 0.0902029105561994]	0.797465	11.9636	1	2	0.00287405	0.0223213	3.03442	0	NA	2	1	1	0	2	netMHCpan-4.1	HLA-C*07:02	32	NB	SYTRFSLAQ	NA	NA
SYWNHREL	8	TRUE	sp|Q14839|CHD4_HUMAN	CHD4	HUMAN	Chromodomain-helicase-DNA-binding protein 4 OS=Homo sapiens OX=9606 GN=CHD4 PE=1 SV=2	SYWNHREL/1;SYWNHREL/2	['MSFragger', 'Comet', 'Sage', 'PEAKS']	[0.000325176814893, 0.0002993115833582, 0.0003535130357931, 0.0002014707363755]	[0.6705880928831335, 0.6259110799865333, 0.5577461769907326, 6.964982319999598]	[0.0018381208679451, 0.0007689626229495, 0.0018787733625259, 0.0003982191892885]	0.915047	0.962379	2	4	0.000201471	0.000398219	6.96498	0	NA	5	2	2	1	5	netMHCpan-4.1	HLA-C*07:02	0.215	SB	SYW-NHREL	1	SYWNHR-EL
TAAAVGAVF	9	TRUE	sp|Q86Y39|NDUAB_HUMAN	NDUFA11	HUMAN	NADH dehydrogenase [ubiquinone] 1 alpha subcomplex subunit 11 OS=Homo sapiens OX=9606 GN=NDUFA11 PE=1 SV=3	TAAAVGAVF/1	['MSFragger', 'Comet', 'Sage', 'PEAKS']	[0.0041230401996419, 0.0029606299212598, 0.0039298990971853, 0.0044618565676352]	[0.3198541013361352, 0.2659040191663731, 0.2592475589603787, 3.3807654263783027]	[0.0299680961675961, 0.0163620590030496, 0.0355309347132167, 0.0516262526853417]	0.948055	0.37657	1	4	0.00296063	0.0163621	3.38077	0	NA	5	2	1	2	5	netMHCpan-4.1	HLA-B*07:02	1.676	WB	TAAAVGAVF	1	TAAAVGAVF
TAADTAAQITQRK	13	FALSE	sp|P01889|HLAB_HUMAN;sp|P10321|HLAC_HUMAN	HLA-B;HLA-C	HUMAN	HLA class I histocompatibility antigen, B alpha chain OS=Homo sapiens OX=9606 GN=HLA-B PE=1 SV=3	TAADTAAQITQRK/2	['MSFragger', 'Comet', 'Sage', 'PEAKS']	[0.0001336005344021, 0.0002772387025228, 0.0001424704373842, 0.0001180358829084]	[1.768530859186588, 0.9854975473531872, 1.0100300658429615, 9.771160079649457]	[1.0455760325735208e-06, 6.785066686734686e-05, 1.9502884225392857e-05, 4.436971395392776e-06]	0.76164	0.0382446	1	4	0.000118036	1.04558e-06	9.77116	0	NA	4	1	2	1	4	netMHCIIpan-4.3	HLA-DQA10301-DQB10603	1.02	WB	DTAAQITQR	NA	NA
TAADTAAQITQRKL	14	FALSE	sp|P10321|HLAC_HUMAN	HLA-C	HUMAN	HLA class I histocompatibility antigen, C alpha chain OS=Homo sapiens OX=9606 GN=HLA-C PE=1 SV=3	TAADTAAQITQRKL/2	['MSFragger', 'Comet', 'Sage', 'PEAKS']	[0.0001336005344021, 0.0002772387025228, 0.0001424704373842, 0.0001180358829084]	[1.93646177590323, 1.155482130479357, 1.06623605653569, 9.673979277648275]	[3.2547527863055705e-07, 2.062489708693513e-05, 1.104989448163926e-05, 5.214524943114114e-06]	0.857418	0.761425	1	4	0.000118036	3.25475e-07	9.67398	0	NA	3	1	1	1	3	netMHCIIpan-4.3	HLA-DQA10301-DQB10603	1.01	WB	DTAAQITQR	NA	NA
TAADTAAQITQRKW	14	FALSE	sp|P01889|HLAB_HUMAN	HLA-B	HUMAN	HLA class I histocompatibility antigen, B alpha chain OS=Homo sapiens OX=9606 GN=HLA-B PE=1 SV=3	TAADTAAQITQRKW/3;TAADTAAQITQRKW/2	['MSFragger', 'Comet', 'Sage', 'PEAKS']	[0.0001336005344021, 0.0002772387025228, 0.0001424704373842, 0.0001180358829084]	[1.7877583487128916, 1.2218214304121893, 0.9319707173339292, 9.434381356867569]	[9.14799798800903e-07, 1.294135450392076e-05, 4.293091794302159e-05, 7.764042081606258e-06]	0.846188	1.5011	2	4	0.000118036	9.148e-07	9.43438	0	NA	7	2	2	3	7	netMHCIIpan-4.3	HLA-DQA10301-DQB10603	1.01	WB	DTAAQITQR	NA	NA
TAADTAAQITQRKWE	15	FALSE	sp|P01889|HLAB_HUMAN	HLA-B	HUMAN	HLA class I histocompatibility antigen, B alpha chain OS=Homo sapiens OX=9606 GN=HLA-B PE=1 SV=3	TAADTAAQITQRKWE/2	['MSFragger', 'Sage']	[0.000325176814893, 0.0001424704373842]	[0.7670319944891348, 0.6957715959191373]	[0.0009181720424797, 0.00046706691942]	0.376534	0.901455	1	2	0.00014247	0.000467067	0.767032	0	NA	1	0	0	1	1	netMHCIIpan-4.3	HLA-DQA10301-DQB10603	0.5	SB	DTAAQITQR	NA	NA
TAAILSRAPWSLQS	14	FALSE	sp|P10912|GHR_HUMAN	GHR	HUMAN	Growth hormone receptor OS=Homo sapiens OX=9606 GN=GHR PE=1 SV=1	TAAILSRAPWSLQS/2	['MSFragger', 'Comet', 'Sage', 'PEAKS']	[0.000318911448921, 0.0005813277525869, 0.0003535130357931, 0.0002806098587597]	[0.8964159701471902, 0.5505193758793685, 0.5841988626548815, 6.505710986686307]	[0.0004075987082538, 0.0012975678638167, 0.0014394515069432, 0.0006940939241208]	0.355081	0.00164469	1	4	0.00028061	0.000407599	6.50571	0	NA	2	1	0	1	2	netMHCIIpan-4.3	DRB1_1301	8.75	NB	ILSRAPWSL	NA	NA
TAAPPAQPL	9	TRUE	sp|P25440|BRD2_HUMAN	BRD2	HUMAN	Bromodomain-containing protein 2 OS=Homo sapiens OX=9606 GN=BRD2 PE=1 SV=2	TAAPPAQPL/1	['MSFragger', 'Comet', 'Sage', 'PEAKS']	[0.0008787940242006, 0.0016287850744058, 0.0003535130357931, 0.0007332844477034]	[0.5438983825300148, 0.3560965681066887, 0.5534178619069979, 4.754789503227033]	[0.0051467491811704, 0.0065703145560488, 0.0019624154370017, 0.0052506403037386]	0.976953	2.23802	1	4	0.000353513	0.00196242	4.75479	0	NA	12	4	5	3	12	netMHCpan-4.1	HLA-B*07:02	0.332	SB	TAAPPAQPL	1	TAAPPAQPL
TAAPVPTTL	9	TRUE	sp|Q92600|CNOT9_HUMAN	CNOT9	HUMAN	CCR4-NOT transcription complex subunit 9 OS=Homo sapiens OX=9606 GN=CNOT9 PE=1 SV=1	TAAPVPTTL/1	['MSFragger', 'Comet', 'Sage', 'PEAKS']	[0.0005970149253731, 0.0005813277525869, 0.0003051881993896, 0.000467617488894]	[0.6021751728866458, 0.5402822363802459, 0.6038818142217673, 5.613517233335512]	[0.0031807069023113, 0.0013978039019913, 0.001180472346794, 0.0016638942771607]	0.979961	0.348662	1	4	0.000305188	0.00118047	5.61352	0	NA	5	1	2	2	5	netMHCpan-4.1	HLA-C*07:02	0.194	SB	TAAPVPTTL	1	TAAPVPTTL
TAAQITQRKLEAA	13	FALSE	sp|P10321|HLAC_HUMAN	HLA-C	HUMAN	HLA class I histocompatibility antigen, C alpha chain OS=Homo sapiens OX=9606 GN=HLA-C PE=1 SV=3	TAAQITQRKLEAA/2	['MSFragger', 'Comet', 'Sage', 'PEAKS']	[0.0001336005344021, 0.0007111111111111, 0.0001424704373842, 0.0001180358829084]	[1.0340248164150685, 0.4413592787395362, 0.7333918672263782, 8.476646408666564]	[0.0001673812189638, 0.0030705924403871, 0.0003194148387672, 3.797230337565333e-05]	0.724139	0.00130074	1	4	0.000118036	3.79723e-05	8.47665	0	NA	3	1	1	1	3	netMHCIIpan-4.3	DRB4_0104	17.06	NB	ITQRKLEAA	NA	NA
TADGIVSHLKKQAGPA	16	FALSE	sp|P30101|PDIA3_HUMAN	PDIA3	HUMAN	Protein disulfide-isomerase A3 OS=Homo sapiens OX=9606 GN=PDIA3 PE=1 SV=4	TADGIVSHLKKQAGPA/3;TADGIVSHLKKQAGPA/2	['MSFragger', 'Comet', 'Sage', 'PEAKS']	[0.0001336005344021, 0.0002772387025228, 0.0001424704373842, 0.0001180358829084]	[1.773120317827101, 1.434034875518555, 1.0761093066989946, 9.895333865809084]	[1.01275512154947e-06, 2.910795113948209e-06, 1.0000347090134382e-05, 3.60972408652398e-06]	0.892547	0.028724	2	4	0.000118036	1.01276e-06	9.89533	0	NA	4	2	1	1	4	netMHCIIpan-4.3	DRB1_1301	0.02	SB	IVSHLKKQA	NA	NA
TADYICKV	8	TRUE	P53396|ACLY_HUMAN	ACLY	HUMAN	ATP-citrate synthase OS=Homo sapiens OX=9606 GN=ACLY PE=1 SV=3	TADYIC[UNIMOD:Cysteinylation]KV/1	['PEAKS']	[0.0089011663597298]	[2.8141926541023743]	[0.1308031275749843]	0.663282	2.69618	1	1	0.00890117	0.130803	2.81419	0	NA	1	0	0	1	1	netMHCpan-4.1	HLA-A*02:01	16.535	NB	TAD-YICKV	0	T-ADYICKV
TAEEVFSHGKYMQST	15	FALSE	sp|Q92854|SEM4D_HUMAN	SEMA4D	HUMAN	Semaphorin-4D OS=Homo sapiens OX=9606 GN=SEMA4D PE=1 SV=1	TAEEVFSHGKYMQST/2	['MSFragger', 'Comet', 'Sage', 'PEAKS']	[0.0001336005344021, 0.0002772387025228, 0.0001424704373842, 0.0001180358829084]	[1.6459593450471792, 1.3695045562854713, 1.0919807718625318, 8.632060246139494]	[2.4505398779451463e-06, 4.582326854652753e-06, 8.51804860024563e-06, 2.93762287213945e-05]	0.818899	1.19182	1	4	0.000118036	2.45054e-06	8.63206	0	NA	4	1	1	2	4	netMHCIIpan-4.3	DRB1_1301	0.25	SB	VFSHGKYMQ	NA	NA
TAEEVFSHGKYMQSTT	16	FALSE	sp|Q92854|SEM4D_HUMAN	SEMA4D	HUMAN	Semaphorin-4D OS=Homo sapiens OX=9606 GN=SEMA4D PE=1 SV=1	TAEEVFSHGKYM[UNIMOD:Oxidation]QSTT/2;TAEEVFSHGKYMQSTT/2	['MSFragger', 'Comet', 'Sage', 'PEAKS']	[0.0001336005344021, 0.0002772387025228, 0.0001424704373842, 0.0001180358829084]	[2.235129213312816, 1.414348628392598, 1.0648832720274803, 9.173976151635776]	[4.0838883591275754e-08, 3.3429934428233035e-06, 1.120203132292634e-05, 1.1964511548974412e-05]	0.905185	1.39451	2	4	0.000118036	4.08389e-08	9.17398	0	NA	15	5	6	4	15	netMHCIIpan-4.3	DRB1_1301	0.21	SB	VFSHGKYMQ	NA	NA
TAEEVFSHGKYMQSTTV	17	FALSE	sp|Q92854|SEM4D_HUMAN	SEMA4D	HUMAN	Semaphorin-4D OS=Homo sapiens OX=9606 GN=SEMA4D PE=1 SV=1	TAEEVFSHGKYMQSTTV/2	['MSFragger', 'Comet', 'Sage', 'PEAKS']	[0.0001336005344021, 0.0002772387025228, 0.0001424704373842, 0.0001180358829084]	[1.694180241711026, 0.8258040917935128, 0.9269295377237556, 7.309900346013378]	[1.7528407273908123e-06, 0.0002035872554841, 4.5175194842810194e-05, 0.0002447064904645]	0.559765	1.56251	1	4	0.000118036	1.75284e-06	7.3099	0	NA	5	2	1	2	5	netMHCIIpan-4.3	DRB1_1301	0.3	SB	VFSHGKYMQ	NA	NA
TAELLVVKERNG	12	TRUE	sp|P23975|SC6A2_HUMAN	SLC6A2	HUMAN	Sodium-dependent noradrenaline transporter OS=Homo sapiens OX=9606 GN=SLC6A2 PE=1 SV=1	TAELLVVKERNG/2	['MSFragger', 'Comet', 'Sage', 'PEAKS']	[0.0045973367152821, 0.0041608063759962, 0.0014223871366728, 0.0031402456120675]	[0.2871064733639149, 0.2110520898383334, 0.3706201521196084, 3.652477828390359]	[0.0378511767422305, 0.0300799371112827, 0.0121663011362983, 0.0333980574771781]	0.851097	6.73107	1	4	0.00142239	0.0121663	3.65248	0	NA	6	2	2	2	6	netMHCpan-4.1	HLA-A*02:01	95	NB	TLVVKERNG	NA	NA
TAELLVVKERNGV	13	FALSE	sp|P23975|SC6A2_HUMAN	SLC6A2	HUMAN	Sodium-dependent noradrenaline transporter OS=Homo sapiens OX=9606 GN=SLC6A2 PE=1 SV=1	TAELLVVKERNGV/2	['MSFragger', 'Comet', 'Sage', 'PEAKS']	[0.0064964496147454, 0.0073982071498001, 0.0030889734679243, 0.0049563624609417]	[0.2299740506429655, 0.1462554570513137, 0.2892200644855392, 3.2848972266722485]	[0.0582096349093143, 0.0626591764628649, 0.02677455765594, 0.0599764088876461]	0.81135	8.65283	1	4	0.00308897	0.0267746	3.2849	0	NA	6	2	2	2	6	netMHCIIpan-4.3	DRB1_1301	3.34	WB	LVVKERNGV	NA	NA
TAEVAYQIKRLKSHPS	16	FALSE	sp|O00462|MANBA_HUMAN	MANBA	HUMAN	Beta-mannosidase OS=Homo sapiens OX=9606 GN=MANBA PE=1 SV=3	TAEVAYQIKRLKSHPS/3	['MSFragger', 'Comet', 'Sage', 'PEAKS']	[0.000325176814893, 0.0016756520472096, 0.0002150537634408, 0.0001180358829084]	[0.7153135160794237, 0.347262232732645, 0.6051332401985339, 7.826319028444636]	[0.0013139567262428, 0.0071395740043123, 0.0011656743721339, 0.0001096904512806]	0.0821057	2.70539	1	4	0.000118036	0.00010969	7.82632	0	NA	2	1	0	1	2	netMHCIIpan-4.3	DRB1_1301	0.46	SB	VAYQIKRLK	NA	NA
TAFQYIIDNKGID	13	FALSE	sp|P25774|CATS_HUMAN	CTSS	HUMAN	Cathepsin S OS=Homo sapiens OX=9606 GN=CTSS PE=1 SV=3	TAFQYIIDNKGID/2	['MSFragger', 'Comet', 'Sage', 'PEAKS']	[0.0001336005344021, 0.0002993115833582, 0.0001424704373842, 0.0001180358829084]	[1.589837602946248, 0.7102073641197272, 1.1928286629642273, 8.011047878341385]	[3.619169405763986e-06, 0.0004362882341142, 3.073420557770257e-06, 8.142132073327116e-05]	0.906244	0.0635097	1	4	0.000118036	3.07342e-06	8.01105	0	NA	2	1	0	1	2	netMHCIIpan-4.3	HLA-DQA10103-DQB10302	0.1	SB	FQYIIDNKG	NA	NA
TAFQYIIDNKGIDS	14	FALSE	sp|P25774|CATS_HUMAN	CTSS	HUMAN	Cathepsin S OS=Homo sapiens OX=9606 GN=CTSS PE=1 SV=3	TAFQYIIDNKGIDS/2	['Comet']	[0.0043630017452006]	[0.2068589978782601]	[0.031549437372911]	0.82993	0.344123	1	1	0.004363	0.0315494	0.206859	0	NA	2	1	1	0	2	netMHCIIpan-4.3	HLA-DQA10103-DQB10302	0.11	SB	FQYIIDNKG	NA	NA
TAFQYIIDNKGIDSD	15	FALSE	sp|P25774|CATS_HUMAN	CTSS	HUMAN	Cathepsin S OS=Homo sapiens OX=9606 GN=CTSS PE=1 SV=3	TAFQYIIDNKGIDSD/2	['MSFragger', 'Comet', 'Sage', 'PEAKS']	[0.0001336005344021, 0.0002993115833582, 0.0001424704373842, 0.0001180358829084]	[1.3843725368198996, 0.731469904633395, 0.8328624436469666, 9.18208936281049]	[1.5074284854438838e-05, 0.0003793010915404, 0.0001169014309214, 1.1804444697454344e-05]	0.898418	0.160654	1	4	0.000118036	1.18044e-05	9.18209	0	NA	3	1	1	1	3	netMHCIIpan-4.3	HLA-DQA10103-DQB10302	0.35	SB	FQYIIDNKG	NA	NA
TAIDPTPSV	9	TRUE	sp|A0A494C071|PWWP4_HUMAN	PWWP4	HUMAN	PWWP domain-containing DNA repair factor 4 OS=Homo sapiens OX=9606 GN=PWWP4 PE=1 SV=1	TAIDPTPSV/1	['Comet']	[0.0066761519098172]	[0.157798429059857]	[0.0550894443672874]	0.876671	0.0207462	1	1	0.00667615	0.0550894	0.157798	0	NA	1	0	1	0	1	netMHCpan-4.1	HLA-A*02:01	0.314	SB	TAIDPTPSV	0	TAIDPTPSV
TAIIVPHRAREHH	13	FALSE	sp|O60512|B4GT3_HUMAN	B4GALT3	HUMAN	Beta-1,4-galactosyltransferase 3 OS=Homo sapiens OX=9606 GN=B4GALT3 PE=1 SV=2	TAIIVPHRAREHH/3	['MSFragger', 'Sage', 'PEAKS']	[0.0003912669222943, 0.000466309162975, 0.000907029478458]	[0.6475170940943814, 0.4900260091278737, 4.589999741489767]	[0.0022035123599402, 0.0037097868507063, 0.0068639717323767]	0.0481012	0.0108207	1	3	0.000391267	0.00220351	4.59	0	NA	5	2	2	1	5	netMHCIIpan-4.3	DRB1_1301	0.7	SB	IVPHRAREH	NA	NA
TAIIVPHRAREHHL	14	FALSE	sp|O60512|B4GT3_HUMAN	B4GALT3	HUMAN	Beta-1,4-galactosyltransferase 3 OS=Homo sapiens OX=9606 GN=B4GALT3 PE=1 SV=2	TAIIVPHRAREHHL/3	['MSFragger', 'Comet', 'Sage', 'PEAKS']	[0.0002403846153846, 0.0019342359767891, 0.0002150537634408, 0.0002806098587597]	[0.9044300054040456, 0.3307072488900288, 0.6678668695922828, 6.347294030441505]	[0.0003877575229435, 0.0083707304024913, 0.0006190598699962, 0.0008203447907024]	0.190563	0.378888	1	4	0.000215054	0.000387758	6.34729	0	NA	4	1	2	1	4	netMHCIIpan-4.3	DRB1_1301	0.59	SB	IVPHRAREH	NA	NA
TAKALADVATVLGRA	15	FALSE	sp|Q92542|NICA_HUMAN	NCSTN	HUMAN	Nicastrin OS=Homo sapiens OX=9606 GN=NCSTN PE=1 SV=2	TAKALADVATVLGRA/2	['MSFragger', 'Comet', 'Sage', 'PEAKS']	[0.0001336005344021, 0.0002772387025228, 0.0001424704373842, 0.0001180358829084]	[1.7506860335015708, 1.0491803309641965, 0.8372702794748507, 8.522096790829199]	[1.1836182881757937e-06, 4.3474197285799673e-05, 0.0001118078302484, 3.522876703691312e-05]	0.809912	0.899777	1	4	0.000118036	1.18362e-06	8.5221	0	NA	3	1	1	1	3	netMHCIIpan-4.3	DRB1_0404	0.53	SB	LADVATVLG	NA	NA
TAKALADVATVLGRAL	16	FALSE	sp|Q92542|NICA_HUMAN	NCSTN	HUMAN	Nicastrin OS=Homo sapiens OX=9606 GN=NCSTN PE=1 SV=2	TAKALADVATVLGRAL/2	['MSFragger', 'Comet', 'Sage', 'PEAKS']	[0.0001336005344021, 0.0002772387025228, 0.0001424704373842, 0.0001180358829084]	[1.5821049685062916, 1.349482960984554, 0.7037462452465522, 8.738241285251]	[3.818918697825034e-06, 5.275045949897293e-06, 0.0004309268634912, 2.464319074482624e-05]	0.743889	0.0402384	1	4	0.000118036	3.81892e-06	8.73824	0	NA	1	1	0	0	1	netMHCIIpan-4.3	DRB1_0404	0.84	SB	LADVATVLG	NA	NA
TAMAAAKAPTKAAPKQK	17	FALSE	sp|P83731|RL24_HUMAN	RPL24	HUMAN	Large ribosomal subunit protein eL24 OS=Homo sapiens OX=9606 GN=RPL24 PE=1 SV=1	TAMAAAKAPTKAAPKQK/3	['MSFragger', 'Comet', 'Sage', 'PEAKS']	[0.001381649186711, 0.0007111111111111, 0.0016449372486901, 0.0002806098587597]	[0.4683988496733541, 0.4538919025794386, 0.3601022403129871, 6.36497138728001]	[0.009699930628399, 0.002759678784458, 0.0134895106831781, 0.0008056334842987]	0.000538207	0.00286815	1	4	0.00028061	0.000805633	6.36497	0	NA	1	1	0	0	1	netMHCIIpan-4.3	DRB5_0105	1.45	WB	MAAAKAPTK	NA	NA
TANIIVMSLPVARK	14	FALSE	sp|P55011|S12A2_HUMAN	SLC12A2	HUMAN	Solute carrier family 12 member 2 OS=Homo sapiens OX=9606 GN=SLC12A2 PE=1 SV=1	TANIIVMSLPVARK/2	['MSFragger', 'Comet', 'Sage']	[0.0001336005344021, 0.0005813277525869, 0.0001424704373842]	[1.1532879898795008, 0.5526527014955773, 0.9373516498864152]	[7.445191345749272e-05, 0.0012777917459714, 4.065826115634983e-05]	0.820491	0.789129	1	3	0.000133601	4.06583e-05	1.15329	0	NA	1	0	0	1	1	netMHCIIpan-4.3	DRB4_0104	0.6	SB	IIVMSLPVA	NA	NA
TAQIKNLMSQLGTK	14	FALSE	sp|Q86Y82|STX12_HUMAN	STX12	HUMAN	Syntaxin-12 OS=Homo sapiens OX=9606 GN=STX12 PE=1 SV=1	TAQIKNLMSQLGTK/2;TAQIKNLMSQLGTK/3	['MSFragger', 'Comet', 'Sage', 'PEAKS']	[0.0001336005344021, 0.0002772387025228, 0.0001424704373842, 0.0001180358829084]	[1.5332238495942216, 1.0552525233457042, 1.0284449255488484, 10.046006668877745]	[5.363091030095583e-06, 4.16641247971434e-05, 1.6190450863338325e-05, 2.8101659211586244e-06]	0.88991	0.839996	2	4	0.000118036	2.81017e-06	10.046	0	NA	4	2	1	1	4	netMHCIIpan-4.3	DRB1_0404	0.08	SB	IKNLMSQLG	NA	NA
TAQIKNLMSQLGTKQ	15	FALSE	sp|Q86Y82|STX12_HUMAN	STX12	HUMAN	Syntaxin-12 OS=Homo sapiens OX=9606 GN=STX12 PE=1 SV=1	TAQIKNLMSQLGTKQ/3;TAQIKNLM[UNIMOD:Oxidation]SQLGTKQ/2;TAQIKNLMSQLGTKQ/2	['MSFragger', 'Comet', 'Sage', 'PEAKS']	[0.0001336005344021, 0.0002772387025228, 0.0001424704373842, 0.0001180358829084]	[2.127028172959568, 1.394751350348154, 0.9359372032523942, 10.77641648354328]	[8.656608388724711e-08, 3.836945989674229e-06, 4.124373480068656e-05, 8.347423195830523e-07]	0.925598	0.468837	3	4	0.000118036	8.65661e-08	10.7764	0	NA	19	6	8	5	19	netMHCIIpan-4.3	DRB1_0404	0.06	SB	IKNLMSQLG	NA	NA
TAQIKNLMSQLGTKQD	16	FALSE	sp|Q86Y82|STX12_HUMAN	STX12	HUMAN	Syntaxin-12 OS=Homo sapiens OX=9606 GN=STX12 PE=1 SV=1	TAQIKNLMSQLGTKQD/2;TAQIKNLMSQLGTKQD/3;TAQIKNLM[UNIMOD:Oxidation]SQLGTKQD/2	['MSFragger', 'Comet', 'Sage', 'PEAKS']	[0.0001336005344021, 0.0002772387025228, 0.0001424704373842, 0.0001180358829084]	[2.497754405728527, 1.320321732657617, 1.0976781097980126, 10.186796220245292]	[6.582780237911369e-09, 6.475459472382328e-06, 8.041351847362753e-06, 2.223919414753685e-06]	0.887063	0.170887	3	4	0.000118036	6.58278e-09	10.1868	0	NA	23	8	7	8	23	netMHCIIpan-4.3	DRB1_0404	0.1	SB	IKNLMSQLG	NA	NA
TAQIKNLMSQLGTKQDS	17	FALSE	sp|Q86Y82|STX12_HUMAN	STX12	HUMAN	Syntaxin-12 OS=Homo sapiens OX=9606 GN=STX12 PE=1 SV=1	TAQIKNLMSQLGTKQDS/2	['MSFragger', 'Comet', 'Sage', 'PEAKS']	[0.0001336005344021, 0.0002993115833582, 0.0001424704373842, 0.0001180358829084]	[1.3044507679707682, 0.745006176177911, 0.97476960789188, 8.664950579227565]	[2.623373727461939e-05, 0.0003470956488725, 2.7854091962138623e-05, 2.782096992264269e-05]	0.813559	0.0148484	1	4	0.000118036	2.62337e-05	8.66495	0	NA	5	1	2	2	5	netMHCIIpan-4.3	DRB1_0404	0.26	SB	IKNLMSQLG	NA	NA
TAQTAPPQP	9	TRUE	sp|Q8N1L9|BATF2_HUMAN	BATF2	HUMAN	Basic leucine zipper transcriptional factor ATF-like 2 OS=Homo sapiens OX=9606 GN=BATF2 PE=1 SV=1	TAQTAPPQP/1	['MSFragger', 'Sage']	[0.0028740490278951, 0.0026642480585]	[0.3638749814990402, 0.3111365016030223]	[0.021902636320009, 0.0217076615632692]	0.450421	1.97057	1	2	0.00266425	0.0217077	0.363875	0	NA	3	0	2	1	3	netMHCpan-4.1	HLA-B*07:02	20.107	NB	TAQTAPPQP	NA	NA
TAQVQFSKTVIGKA	14	FALSE	sp|Q9NUM4|T106B_HUMAN	TMEM106B	HUMAN	Transmembrane protein 106B OS=Homo sapiens OX=9606 GN=TMEM106B PE=1 SV=2	TAQVQFSKTVIGKA/2	['MSFragger', 'Comet', 'Sage', 'PEAKS']	[0.0001336005344021, 0.0002772387025228, 0.0001424704373842, 0.0001180358829084]	[1.4737807776965448, 0.9128359374358592, 0.9535189247160916, 8.632626210996312]	[8.104239737316754e-06, 0.0001123798903221, 3.4528435615435554e-05, 2.9348750591793225e-05]	0.815064	0.00583245	1	4	0.000118036	8.10424e-06	8.63263	0	NA	1	0	0	1	1	netMHCIIpan-4.3	DRB1_0404	0.38	SB	VQFSKTVIG	NA	NA
TAQVQFSKTVIGKAR	15	FALSE	sp|Q9NUM4|T106B_HUMAN	TMEM106B	HUMAN	Transmembrane protein 106B OS=Homo sapiens OX=9606 GN=TMEM106B PE=1 SV=2	TAQVQFSKTVIGKAR/3	['MSFragger', 'Comet', 'Sage', 'PEAKS']	[0.0001336005344021, 0.0002772387025228, 0.0001424704373842, 0.0001180358829084]	[1.8996510760525092, 1.1888403236587537, 1.1753625483751045, 10.286878222507658]	[4.203580960932351e-07, 1.6316585163413958e-05, 3.666887475296753e-06, 1.8831496778697429e-06]	0.371888	0.119961	1	4	0.000118036	4.20358e-07	10.2869	0	NA	3	1	1	1	3	netMHCIIpan-4.3	DRB1_0404	0.2	SB	VQFSKTVIG	NA	NA
TARVITNQYNNPAG	14	FALSE	sp|O00151|PDLI1_HUMAN	PDLIM1	HUMAN	PDZ and LIM domain protein 1 OS=Homo sapiens OX=9606 GN=PDLIM1 PE=1 SV=4	TARVITNQYNNPAG/2	['MSFragger', 'Comet', 'Sage', 'PEAKS']	[0.0001336005344021, 0.0002993115833582, 0.0002150537634408, 0.0001180358829084]	[1.58358753594165, 0.8154561267758309, 0.6404391008986972, 9.026181793229147]	[3.779785320461452e-06, 0.0002182143561562, 0.0008164708329603, 1.529042067927858e-05]	0.828848	0.0205429	1	4	0.000118036	3.77979e-06	9.02618	0	NA	2	0	1	1	2	netMHCIIpan-4.3	DRB1_0404	0.07	SB	ITNQYNNPA	NA	NA
TARVITNQYNNPAGL	15	FALSE	sp|O00151|PDLI1_HUMAN	PDLIM1	HUMAN	PDZ and LIM domain protein 1 OS=Homo sapiens OX=9606 GN=PDLIM1 PE=1 SV=4	TARVITNQYNNPAGL/2	['MSFragger', 'Comet', 'Sage', 'PEAKS']	[0.0001336005344021, 0.0002772387025228, 0.0001424704373842, 0.0001180358829084]	[1.6150121945613651, 0.8234420227926637, 0.9842060026372592, 8.884960286664072]	[3.038415091743565e-06, 0.0002068437842465, 2.5320029734053085e-05, 1.9325623326359423e-05]	0.918277	0.139169	1	4	0.000118036	3.03842e-06	8.88496	0	NA	3	1	1	1	3	netMHCIIpan-4.3	DRB1_0404	0.06	SB	ITNQYNNPA	NA	NA
TASLKYENYELT	12	TRUE	sp|P04114|APOB_HUMAN	APOB	HUMAN	Apolipoprotein B-100 OS=Homo sapiens OX=9606 GN=APOB PE=1 SV=3	TASLKYENYELT/2	['MSFragger', 'Comet', 'Sage', 'PEAKS']	[0.0001336005344021, 0.0002993115833582, 0.0001424704373842, 0.0001180358829084]	[1.5623995806956086, 0.7003555946667852, 1.236795502718889, 7.568174443001159]	[4.379198813742527e-06, 0.00046568403659, 1.9706484719000945e-06, 0.0001650293961729]	0.884216	1.37856	1	4	0.000118036	1.97065e-06	7.56817	0	NA	8	4	2	2	8	netMHCpan-4.1	HLA-A*02:01	58.636	NB	TAYENYELT	0	ALKYENYEL
TASLKYENYELTLK	14	FALSE	sp|P04114|APOB_HUMAN	APOB	HUMAN	Apolipoprotein B-100 OS=Homo sapiens OX=9606 GN=APOB PE=1 SV=3	TASLKYENYELTLK/2	['MSFragger', 'Comet', 'Sage', 'PEAKS']	[0.0001336005344021, 0.0002772387025228, 0.0001424704373842, 0.0001180358829084]	[1.96403492806783, 0.9360248180334396, 1.0288297206174497, 10.02827134073168]	[2.687180412013189e-07, 9.571816809558868e-05, 1.612759907196931e-05, 2.894222893574312e-06]	0.721134	0.254229	1	4	0.000118036	2.68718e-07	10.0283	0	NA	4	1	2	1	4	netMHCIIpan-4.3	HLA-DPA10103-DPB10402	0.01	SB	LKYENYELT	NA	NA
TASVVAWRRKEMKK	14	FALSE	sp|Q8TCT8|SPP2A_HUMAN	SPPL2A	HUMAN	Signal peptide peptidase-like 2A OS=Homo sapiens OX=9606 GN=SPPL2A PE=1 SV=2	TASVVAWRRKEMKK/3	['MSFragger', 'Sage', 'PEAKS']	[0.0018087543711563, 0.0020113582584003, 0.0007332844477034]	[0.427270571900017, 0.3406494688339447, 4.846719911342674]	[0.0135690632082748, 0.0163127514575699, 0.0045419041604195]	-0.206743	1.47078	1	3	0.000733284	0.0045419	4.84672	0	NA	2	0	1	1	2	netMHCIIpan-4.3	DRB1_1301	0.01	SB	VVAWRRKEM	NA	NA
TASVVCLLNNFYPR	14	FALSE	sp|P01834|IGKC_HUMAN	IGKC	HUMAN	Immunoglobulin kappa constant OS=Homo sapiens OX=9606 GN=IGKC PE=1 SV=2	TASVVC[UNIMOD:Cysteinylation]LLNNFYPR/2	['Comet']	[0.0090932982917214]	[0.1207806300759906]	[0.0828167576182797]	0.283459	1.64533	1	1	0.0090933	0.0828168	0.120781	0	NA	1	1	0	0	1	netMHCIIpan-4.3	DRB1_0404	13.42	NB	VVCLLNNFY	NA	NA
TATIVMVTNLKER	13	FALSE	sp|P18433|PTPRA_HUMAN	PTPRA	HUMAN	Receptor-type tyrosine-protein phosphatase alpha OS=Homo sapiens OX=9606 GN=PTPRA PE=1 SV=3	TATIVMVTNLKER/2	['MSFragger', 'Comet', 'Sage', 'PEAKS']	[0.0001336005344021, 0.0002772387025228, 0.0001424704373842, 0.0001180358829084]	[1.4217901144213103, 0.8956353604652975, 1.300372106332662, 10.23330824825718]	[1.1627071560006897e-05, 0.0001265286483794, 1.0363587018482168e-06, 2.0584915880271705e-06]	0.951147	0.205702	1	4	0.000118036	1.03636e-06	10.2333	0	NA	4	2	1	1	4	netMHCIIpan-4.3	DRB1_0404	0.14	SB	IVMVTNLKE	NA	NA
TATIVMVTNLKERK	14	FALSE	sp|P18433|PTPRA_HUMAN	PTPRA	HUMAN	Receptor-type tyrosine-protein phosphatase alpha OS=Homo sapiens OX=9606 GN=PTPRA PE=1 SV=3	TATIVMVTNLKERK/3	['MSFragger', 'Comet', 'Sage', 'PEAKS']	[0.0002403846153846, 0.0006209251785159, 0.0001424704373842, 0.0002014707363755]	[0.9031837627744254, 0.5273159793941807, 0.7367958495122195, 7.007283320411439]	[0.0003907832754918, 0.0015386409456325, 0.0003086173234493, 0.0003763315418065]	0.0315019	0.942068	1	4	0.00014247	0.000308617	7.00728	0	NA	3	1	1	1	3	netMHCIIpan-4.3	DRB1_0404	0.04	SB	IVMVTNLKE	NA	NA
TATIVMVTNLKERKE	15	FALSE	sp|P18433|PTPRA_HUMAN	PTPRA	HUMAN	Receptor-type tyrosine-protein phosphatase alpha OS=Homo sapiens OX=9606 GN=PTPRA PE=1 SV=3	TATIVMVTNLKERKE/2;TATIVMVTNLKERKE/3;TATIVM[UNIMOD:Oxidation]VTNLKERKE/3	['MSFragger', 'Comet', 'Sage', 'PEAKS']	[0.0001336005344021, 0.0002772387025228, 0.0001424704373842, 0.0001180358829084]	[1.3775784415865375, 0.9526037306096944, 0.7735553987021528, 7.702483527904548]	[1.5801786400561498e-05, 8.531244966466415e-05, 0.0002128715481475, 0.000133622437599]	0.759869	1.27538	3	4	0.000118036	1.58018e-05	7.70248	0	NA	8	5	0	3	8	netMHCIIpan-4.3	DRB1_0404	0.03	SB	IVMVTNLKE	NA	NA
TAVAITSVQ	9	TRUE	sp|Q15853|USF2_HUMAN	USF2	HUMAN	Upstream stimulatory factor 2 OS=Homo sapiens OX=9606 GN=USF2 PE=1 SV=1	TAVAITSVQ/1	['MSFragger']	[0.0086800504315779]	[0.1826335136680725]	[0.0840535751299389]	0.943058	6.28237	1	1	0.00868005	0.0840536	0.182634	0	NA	2	1	1	0	2	netMHCpan-4.1	HLA-B*07:02	20.339	NB	TAVAITSVQ	NA	NA
TAVDTAAQISEQKSND	16	FALSE	sp|P13747|HLAE_HUMAN	HLA-E	HUMAN	HLA class I histocompatibility antigen, alpha chain E OS=Homo sapiens OX=9606 GN=HLA-E PE=1 SV=4	TAVDTAAQISEQKSND/2	['MSFragger', 'Comet', 'Sage', 'PEAKS']	[0.0001336005344021, 0.0002772387025228, 0.0001424704373842, 0.0001180358829084]	[1.880289421174997, 1.034136388390714, 1.1876443465049396, 8.812678329995927]	[4.809015046452312e-07, 4.830222809996288e-05, 3.238776273502025e-06, 2.178495441181156e-05]	0.759897	1.62872	1	4	0.000118036	4.80902e-07	8.81268	0	NA	1	0	0	1	1	netMHCIIpan-4.3	HLA-DQA10301-DQB10302	0.11	SB	DTAAQISEQ	NA	NA
TAVGHSF	7	FALSE	Q9UQV4|LAMP3_HUMAN	LAMP3	HUMAN	Lysosome-associated membrane glycoprotein 3 OS=Homo sapiens OX=9606 GN=LAMP3 PE=1 SV=3	TAVGHSF/1	['PEAKS']	[0.0033229951262738]	[3.565937669274416]	[0.0384410649682303]	0.969368	19.1419	1	1	0.003323	0.0384411	3.56594	0	NA	1	0	1	0	1	NA	NA	NA	NA	NA	NA	NA
TDDQVTID	8	TRUE	sp|P48735|IDHP_HUMAN	IDH2	HUMAN	Isocitrate dehydrogenase [NADP], mitochondrial OS=Homo sapiens OX=9606 GN=IDH2 PE=1 SV=2	TDDQVTID/1	['Sage']	[0.0057751217797418]	[0.2090976307623256]	[0.0563271879177519]	0.986912	3.31073	1	1	0.00577512	0.0563272	0.209098	0	NA	1	0	1	0	1	netMHCpan-4.1	HLA-B*07:02	83.333	NB	TDDQVTID-	NA	NA
TDGKIEFISTMEGYK	15	FALSE	sp|Q92820|GGH_HUMAN	GGH	HUMAN	Gamma-glutamyl hydrolase OS=Homo sapiens OX=9606 GN=GGH PE=1 SV=2	TDGKIEFISTMEGYK/2	['MSFragger', 'Comet', 'Sage', 'PEAKS']	[0.0001336005344021, 0.0002993115833582, 0.0001424704373842, 0.0001180358829084]	[1.7605460087438731, 0.7683587062990437, 0.8310147820650857, 9.158735696763843]	[1.1052337395098833e-06, 0.0002978837706069, 0.0001191049579491, 1.2271072214147344e-05]	0.849645	0.475552	1	4	0.000118036	1.10523e-06	9.15874	0	NA	3	0	1	2	3	netMHCIIpan-4.3	DRB1_0404	0.01	SB	IEFISTMEG	NA	NA
TDHLVKTHTRVSVQR	15	FALSE	sp|P15880|RS2_HUMAN	RPS2	HUMAN	Small ribosomal subunit protein uS5 OS=Homo sapiens OX=9606 GN=RPS2 PE=1 SV=2	TDHLVKTHTRVSVQR/3	['MSFragger', 'Comet', 'Sage', 'PEAKS']	[0.0001336005344021, 0.0002993115833582, 0.0001424704373842, 0.0001180358829084]	[1.313667348922522, 0.6254425077436861, 0.8349215434485217, 8.919381030923576]	[2.4611266701583573e-05, 0.0007714240350252, 0.000114493729993, 1.8253673272771423e-05]	0.259249	0.147307	1	4	0.000118036	1.82537e-05	8.91938	0	NA	3	1	1	1	3	netMHCIIpan-4.3	DRB1_1301	0.53	SB	VKTHTRVSV	NA	NA
TDHLVKTHTRVSVQRTQ	17	FALSE	sp|P15880|RS2_HUMAN	RPS2	HUMAN	Small ribosomal subunit protein uS5 OS=Homo sapiens OX=9606 GN=RPS2 PE=1 SV=2	TDHLVKTHTRVSVQRTQ/3	['MSFragger', 'Comet', 'Sage', 'PEAKS']	[0.000318911448921, 0.0002993115833582, 0.0002150537634408, 0.0001180358829084]	[0.886400680801797, 0.7301103826654628, 0.6673657090203899, 8.6463686204165]	[0.0004337162192139, 0.000382701235811, 0.0006221994120442, 2.86893137009562e-05]	0.455506	0.032255	1	4	0.000118036	2.86893e-05	8.64637	0	NA	3	1	1	1	3	netMHCIIpan-4.3	DRB1_1301	0.81	SB	VKTHTRVSV	NA	NA
TDIIVTEHANQAKET	15	FALSE	sp|Q8TCT0|CERK1_HUMAN	CERK	HUMAN	Ceramide kinase OS=Homo sapiens OX=9606 GN=CERK PE=1 SV=1	TDIIVTEHANQAKET/2	['MSFragger', 'Comet', 'Sage', 'PEAKS']	[0.0001336005344021, 0.0002772387025228, 0.0001424704373842, 0.0001180358829084]	[1.4037879457993752, 0.8788749160537247, 0.8571741000071866, 9.668681596494318]	[1.3174390182793017e-05, 0.0001419642765647, 9.143345940811812e-05, 5.2606274817867015e-06]	0.846472	0.0166577	1	4	0.000118036	5.26063e-06	9.66868	0	NA	3	1	1	1	3	netMHCIIpan-4.3	HLA-DQA10301-DQB10603	0.01	SB	IVTEHANQA	NA	NA
TDITKGV	7	FALSE	sp|P13639|EF2_HUMAN	EEF2	HUMAN	Elongation factor 2 OS=Homo sapiens OX=9606 GN=EEF2 PE=1 SV=4	TDITKGV/1	['MSFragger', 'Comet', 'PEAKS']	[0.0085951536930024, 0.0013896394657608, 0.0013499417070626]	[0.1844910192542285, 0.3834777740385172, 4.276368410322064]	[0.0828463350912752, 0.0051126718657524, 0.0116593569289683]	0.845741	15.2678	1	3	0.00134994	0.00511267	4.27637	0	NA	7	3	2	2	7	NA	NA	NA	NA	NA	NA	NA
TDKELIATVRRPAE	14	FALSE	sp|Q14254|FLOT2_HUMAN	FLOT2	HUMAN	Flotillin-2 OS=Homo sapiens OX=9606 GN=FLOT2 PE=1 SV=2	TDKELIATVRRPAE/3;TDKELIATVRRPAE/2	['MSFragger', 'Comet', 'Sage', 'PEAKS']	[0.000325176814893, 0.0007009111845399, 0.0003051881993896, 0.0002014707363755]	[0.7660102546029477, 0.4816287846097987, 0.601606324140752, 6.959434024158042]	[0.0009244258279242, 0.0021948862793758, 0.0012078613263308, 0.000401155357629]	0.802618	0.0387316	2	4	0.000201471	0.000401155	6.95943	0	NA	6	1	3	2	6	netMHCIIpan-4.3	DRB1_1301	0.44	SB	LIATVRRPA	NA	NA
TDKELIATVRRPAEA	15	FALSE	sp|Q14254|FLOT2_HUMAN	FLOT2	HUMAN	Flotillin-2 OS=Homo sapiens OX=9606 GN=FLOT2 PE=1 SV=2	TDKELIATVRRPAEA/3	['MSFragger', 'Comet', 'Sage', 'PEAKS']	[0.0009781545484186, 0.0002993115833582, 0.000466309162975, 0.0001180358829084]	[0.495564757566395, 0.6673328703341641, 0.5018659739326513, 7.842602761441051]	[0.0077255523791911, 0.0005806290548669, 0.0032944136222574, 0.0001068632099307]	0.0224663	0.0243625	1	4	0.000118036	0.000106863	7.8426	0	NA	4	1	2	1	4	netMHCIIpan-4.3	DRB1_1301	0.19	SB	LIATVRRPA	NA	NA
TDKELIATVRRPAEAE	16	FALSE	sp|Q14254|FLOT2_HUMAN	FLOT2	HUMAN	Flotillin-2 OS=Homo sapiens OX=9606 GN=FLOT2 PE=1 SV=2	TDKELIATVRRPAEAE/2;TDKELIATVRRPAEAE/3	['MSFragger', 'Comet', 'Sage', 'PEAKS']	[0.000325176814893, 0.0021640630283357, 0.0007265329845975, 0.0001180358829084]	[0.7305466654087686, 0.3022691899061636, 0.4560200066847861, 7.549139338540411]	[0.0011784296975734, 0.01113198435266, 0.005213879796916, 0.0001699914195314]	0.657567	1.08946	2	4	0.000118036	0.000169991	7.54914	0	NA	8	2	4	2	8	netMHCIIpan-4.3	DRB1_1301	0.11	SB	LIATVRRPA	NA	NA
TDKELIATVRRPAEAEA	17	FALSE	sp|Q14254|FLOT2_HUMAN	FLOT2	HUMAN	Flotillin-2 OS=Homo sapiens OX=9606 GN=FLOT2 PE=1 SV=2	TDKELIATVRRPAEAEA/3	['Comet', 'Sage', 'PEAKS']	[0.0072164948453608, 0.007695701191118, 0.0059533217427954]	[0.1491975775124363, 0.1799507762634172, 3.091804145240016]	[0.0606422766963553, 0.0729653722271756, 0.0819337270676584]	-0.0125127	1.09369	1	3	0.00595332	0.0606423	3.0918	0	NA	3	0	1	2	3	netMHCIIpan-4.3	DRB1_1301	0.15	SB	LIATVRRPA	NA	NA
TDKLRAL	7	FALSE	sp|Q6P474|PDXD2_HUMAN;sp|Q6P996|PDXD1_HUMAN	PDXDC2P;PDXDC1	HUMAN	Putative pyridoxal-dependent decarboxylase domain-containing protein 2 OS=Homo sapiens OX=9606 GN=PDXDC2P PE=5 SV=3	TDKLRAL/1	['MSFragger', 'Comet', 'Sage', 'PEAKS']	[0.00428105099802, 0.0099600560253151, 0.0048783019357517, 0.0052030252641742]	[0.3099319630604332, 0.1087567450060233, 0.2376128631683217, 3.256503597739116]	[0.0321421495698273, 0.0940812108047, 0.043437764786045, 0.0627190859117746]	0.978374	0.0243041	1	4	0.00428105	0.0321421	3.2565	0	NA	3	1	1	1	3	NA	NA	NA	NA	NA	NA	NA
TDKPLRL	7	FALSE	sp|P68104|EF1A1_HUMAN;sp|Q05639|EF1A2_HUMAN;sp|Q5VTE0|EF1A3_HUMAN	EEF1A1;EEF1A2;EEF1A1P5	HUMAN	Elongation factor 1-alpha 1 OS=Homo sapiens OX=9606 GN=EEF1A1 PE=1 SV=1	TDKPLRL/1	['MSFragger', 'PEAKS']	[0.0074301565286308, 0.00230920217065]	[0.2108512286203303, 3.856138180472587]	[0.0674651273881831, 0.0239042603572339]	0.940112	0.228194	1	2	0.0023092	0.0239043	3.85614	0	NA	2	0	1	1	2	NA	NA	NA	NA	NA	NA	NA
TDKVVIGMDVAASE	14	FALSE	sp|P06733|ENOA_HUMAN	ENO1	HUMAN	Alpha-enolase OS=Homo sapiens OX=9606 GN=ENO1 PE=1 SV=2	TDKVVIGM[UNIMOD:Oxidation]DVAASE/2	['MSFragger', 'Comet', 'Sage', 'PEAKS']	[0.0001336005344021, 0.0002772387025228, 0.0003051881993896, 0.0001180358829084]	[1.3192329961940252, 0.9178147088916818, 0.5899799333736275, 7.291124949876995]	[2.3680313253265443e-05, 0.0001085797332509, 0.001358007603992, 0.0002516160258954]	0.830558	2.7062	1	4	0.000118036	2.36803e-05	7.29112	0	NA	6	2	2	2	6	netMHCIIpan-4.3	DRB1_0404	0.19	SB	VIGMDVAAS	NA	NA
TDKYIKEFGSLPTTP	15	FALSE	sp|O15400|STX7_HUMAN	STX7	HUMAN	Syntaxin-7 OS=Homo sapiens OX=9606 GN=STX7 PE=1 SV=4	TDKYIKEFGSLPTTP/2	['MSFragger']	[0.0081666585163088]	[0.1939726525422296]	[0.0769399761200787]	0.733199	0.784993	1	1	0.00816666	0.07694	0.193973	0	NA	1	1	0	0	1	netMHCIIpan-4.3	DRB1_0404	1.26	WB	IKEFGSLPT	NA	NA
TDKYIKEFGSLPTTPS	16	FALSE	sp|O15400|STX7_HUMAN	STX7	HUMAN	Syntaxin-7 OS=Homo sapiens OX=9606 GN=STX7 PE=1 SV=4	TDKYIKEFGSLPTTPS/3;TDKYIKEFGSLPTTPS/2	['MSFragger', 'Comet', 'Sage', 'PEAKS']	[0.0001336005344021, 0.0002772387025228, 0.0001424704373842, 0.0001180358829084]	[2.356056407389868, 1.1254301060556915, 0.9354157293872156, 7.563902163431237]	[1.7623301044475114e-08, 2.5469787395753308e-05, 4.146170600527708e-05, 0.0001661314770143]	0.964893	1.93344	2	4	0.000118036	1.76233e-08	7.5639	0	NA	15	5	5	5	15	netMHCIIpan-4.3	DRB1_0404	0.95	SB	IKEFGSLPT	NA	NA
TDLIGRHPKQEKR	13	FALSE	sp|P53985|MOT1_HUMAN	SLC16A1	HUMAN	Monocarboxylate transporter 1 OS=Homo sapiens OX=9606 GN=SLC16A1 PE=1 SV=3	TDLIGRHPKQEKR/3	['MSFragger', 'Comet', 'Sage', 'PEAKS']	[0.000325176814893, 0.0002993115833582, 0.0001424704373842, 0.0001180358829084]	[0.8004614483937696, 0.7089080042561621, 0.7678933957561809, 7.8296568868432]	[0.0007392400839691, 0.0004400501427951, 0.0002254057652326, 0.0001091051951132]	0.595857	0.285246	1	4	0.000118036	0.000109105	7.82966	0	NA	1	0	0	1	1	netMHCIIpan-4.3	DRB1_1301	0.44	SB	IGRHPKQEK	NA	NA
TDNELELYKTKTYRQ	15	FALSE	sp|P55011|S12A2_HUMAN	SLC12A2	HUMAN	Solute carrier family 12 member 2 OS=Homo sapiens OX=9606 GN=SLC12A2 PE=1 SV=1	TDNELELYKTKTYRQ/3	['MSFragger', 'Comet', 'Sage', 'PEAKS']	[0.0001336005344021, 0.0002772387025228, 0.0001424704373842, 0.0001180358829084]	[1.6672594149658115, 0.9414905434920716, 0.7909934231907151, 8.786188108819971]	[2.113412918476212e-06, 9.21571545857591e-05, 0.0001784792667414, 2.2762215949445148e-05]	-0.0333999	2.47921	1	4	0.000118036	2.11341e-06	8.78619	0	NA	2	0	1	1	2	netMHCIIpan-4.3	DRB1_1301	0.38	SB	LELYKTKTY	NA	NA
TDNELELYKTKTYRQIR	17	FALSE	sp|P55011|S12A2_HUMAN	SLC12A2	HUMAN	Solute carrier family 12 member 2 OS=Homo sapiens OX=9606 GN=SLC12A2 PE=1 SV=1	TDNELELYKTKTYRQIR/3	['MSFragger', 'Comet', 'Sage', 'PEAKS']	[0.0001336005344021, 0.0007111111111111, 0.0002150537634408, 0.0001180358829084]	[1.310799417545283, 0.4615273573066564, 0.6449267807539997, 8.6949469733275]	[2.5105121429886363e-05, 0.0025884041051989, 0.000780326731736, 2.647394470950952e-05]	0.370233	4.76491	1	4	0.000118036	2.51051e-05	8.69495	0	NA	3	1	1	1	3	netMHCIIpan-4.3	DRB1_1301	0.67	SB	LELYKTKTY	NA	NA
TDPATSASTVDVKPSPS	17	FALSE	sp|Q86VP1|TAXB1_HUMAN	TAX1BP1	HUMAN	Tax1-binding protein 1 OS=Homo sapiens OX=9606 GN=TAX1BP1 PE=1 SV=2	TDPATSASTVDVKPSPS/2	['MSFragger', 'Comet', 'Sage', 'PEAKS']	[0.0001336005344021, 0.0002772387025228, 0.0001424704373842, 0.0001180358829084]	[2.161454792211747, 1.361894846672426, 0.808356147539653, 9.665049911997691]	[6.814599572196864e-08, 4.8341961776064445e-06, 0.0001497557223141, 5.292467005203192e-06]	0.824736	1.1581	1	4	0.000118036	6.8146e-08	9.66505	0	NA	5	1	2	2	5	netMHCIIpan-4.3	HLA-DQA10103-DQB10603	0.19	SB	ASTVDVKPS	NA	NA
TDPATSASTVDVKPSPSA	18	FALSE	sp|Q86VP1|TAXB1_HUMAN	TAX1BP1	HUMAN	Tax1-binding protein 1 OS=Homo sapiens OX=9606 GN=TAX1BP1 PE=1 SV=2	TDPATSASTVDVKPSPSA/2	['MSFragger', 'Comet', 'Sage', 'PEAKS']	[0.0001336005344021, 0.0002993115833582, 0.000466309162975, 0.0001180358829084]	[1.0090646231663798, 0.768004883531583, 0.5164693460789964, 7.289351827984007]	[0.0001976765612159, 0.0002985751575017, 0.0028451934970511, 0.0002522768981608]	0.574122	0.580603	1	4	0.000118036	0.000197677	7.28935	0	NA	1	0	0	1	1	netMHCIIpan-4.3	HLA-DQA10103-DQB10603	0.29	SB	ASTVDVKPS	NA	NA
TDRFVMKKLNDRVM	14	FALSE	sp|P02786|TFR1_HUMAN	TFRC	HUMAN	Transferrin receptor protein 1 OS=Homo sapiens OX=9606 GN=TFRC PE=1 SV=2	TDRFVMKKLNDRVM/3	['MSFragger', 'Comet', 'Sage', 'PEAKS']	[0.0001336005344021, 0.0002772387025228, 0.0001424704373842, 0.0001180358829084]	[1.8804709058358184, 1.010515079172118, 1.2486475161403725, 10.056228007122296]	[4.802953541971141e-07, 5.697771850018307e-05, 1.7481522088284466e-06, 2.7628350222857663e-06]	0.87508	2.08154	1	4	0.000118036	4.80295e-07	10.0562	0	NA	3	1	1	1	3	netMHCIIpan-4.3	DRB1_1301	1.66	WB	FVMKKLNDR	NA	NA
TDRFVMKKLNDRVMR	15	FALSE	sp|P02786|TFR1_HUMAN	TFRC	HUMAN	Transferrin receptor protein 1 OS=Homo sapiens OX=9606 GN=TFRC PE=1 SV=2	TDRFVMKKLNDRVMR/3	['MSFragger', 'Sage', 'PEAKS']	[0.0048092002090956, 0.0034814774519936, 0.0026249714677014]	[0.2754730152158014, 0.2788104444395772, 3.776451208563914]	[0.0412262572466588, 0.0295556439003898, 0.0272725963742843]	0.268149	0.590698	1	3	0.00262497	0.0272726	3.77645	0	NA	2	0	1	1	2	netMHCIIpan-4.3	DRB1_1301	1.29	WB	FVMKKLNDR	NA	NA
TDSLRKPERRLLC	13	FALSE	sp|Q96Q42|ALS2_HUMAN	ALS2	HUMAN	Alsin OS=Homo sapiens OX=9606 GN=ALS2 PE=1 SV=2	TDSLRKPERRLLC[UNIMOD:Cysteinylation]/3	['Comet']	[0.0086717428087986]	[0.1268000204857705]	[0.0776031213558274]	0.634626	5.33634	1	1	0.00867174	0.0776031	0.1268	0	NA	1	0	1	0	1	netMHCIIpan-4.3	DRB1_1301	38.82	NB	LRKPERRLL	NA	NA
TDSNNIKEV	9	TRUE	Q15046|SYK_HUMAN	KARS1	HUMAN	Lysine--tRNA ligase OS=Homo sapiens OX=9606 GN=KARS1 PE=1 SV=3	TDSNNIKEV/1	['PEAKS']	[0.005391842835789]	[3.214911648795177]	[0.0670045062095153]	0.637952	13.6636	1	1	0.00539184	0.0670045	3.21491	0	NA	1	0	0	1	1	netMHCpan-4.1	HLA-B*07:02	15.044	NB	TDSNNIKEV	NA	NA
TDYLMKILTERGYS	14	FALSE	sp|P60709|ACTB_HUMAN;sp|P62736|ACTA_HUMAN;sp|P63261|ACTG_HUMAN;sp|P63267|ACTH_HUMAN;sp|P68032|ACTC_HUMAN;sp|P68133|ACTS_HUMAN	ACTB;ACTA2;ACTG1;ACTG2;ACTC1;ACTA1	HUMAN	Actin, cytoplasmic 1 OS=Homo sapiens OX=9606 GN=ACTB PE=1 SV=1	TDYLMKILTERGYS/2	['MSFragger', 'Comet', 'Sage', 'PEAKS']	[0.000325176814893, 0.0012764260071798, 0.0003051881993896, 0.0001180358829084]	[0.8120069287765262, 0.3875551998378955, 0.6007441488076987, 7.643471135115993]	[0.0006872850361123, 0.0049284954173653, 0.0012184036304987, 0.0001466715415942]	0.590751	0.0383445	1	4	0.000118036	0.000146672	7.64347	0	NA	1	1	0	0	1	netMHCIIpan-4.3	DRB1_0404	2.21	WB	LMKILTERG	NA	NA
TEALKAA	7	FALSE	sp|Q08AG7|MZT1_HUMAN;sp|Q99575|POP1_HUMAN	MZT1;POP1	HUMAN	Mitotic-spindle organizing protein 1 OS=Homo sapiens OX=9606 GN=MZT1 PE=1 SV=2	TEALKAA/1	['MSFragger', 'Comet', 'PEAKS']	[0.0085038145682491, 0.0046557075525922, 0.0047616470970185]	[0.1852831433162751, 0.1977950672275351, 3.341130533341876]	[0.082336520135173, 0.0349879967371039, 0.0549243528861119]	0.974145	9.4167	1	3	0.00465571	0.034988	3.34113	4	['ETALKAA(4)']	2	0	1	1	2	NA	NA	NA	NA	NA	NA	NA
TEAQKGFQDVEAQA	14	FALSE	sp|Q10589|BST2_HUMAN	BST2	HUMAN	Bone marrow stromal antigen 2 OS=Homo sapiens OX=9606 GN=BST2 PE=1 SV=1	TEAQKGFQDVEAQA/2	['MSFragger', 'Comet', 'Sage', 'PEAKS']	[0.0001336005344021, 0.0002993115833582, 0.0002150537634408, 0.0004153168867846]	[1.436112159132302, 0.7637450199847146, 0.6360824743110496, 5.950894480217606]	[1.0526765607154282e-05, 0.000307023450507, 0.0008531570238923, 0.0011995391731563]	0.345798	0.489184	1	4	0.000133601	1.05268e-05	5.95089	0	NA	4	0	2	2	4	netMHCIIpan-4.3	HLA-DQA10103-DQB10603	0.38	SB	QKGFQDVEA	NA	NA
TEAQKGFQDVEAQAAT	16	FALSE	sp|Q10589|BST2_HUMAN	BST2	HUMAN	Bone marrow stromal antigen 2 OS=Homo sapiens OX=9606 GN=BST2 PE=1 SV=1	TEAQKGFQDVEAQAAT/2	['MSFragger', 'Comet', 'Sage', 'PEAKS']	[0.000325176814893, 0.0007009111845399, 0.000466309162975, 0.0001180358829084]	[0.7816331263654414, 0.486221169166474, 0.5118105852925344, 8.507743249177002]	[0.000834225484134, 0.0021153072153475, 0.002981460764488, 3.607331477224824e-05]	0.688008	2.65004	1	4	0.000118036	3.60733e-05	8.50774	0	NA	5	2	1	2	5	netMHCIIpan-4.3	HLA-DQA10103-DQB10603	0.5	SB	QKGFQDVEA	NA	NA
TEDHVMHLLQNADPLK	16	FALSE	sp|P04233|HG2A_HUMAN	CD74	HUMAN	HLA class II histocompatibility antigen gamma chain OS=Homo sapiens OX=9606 GN=CD74 PE=1 SV=3	TEDHVMHLLQNADPLK/3	['MSFragger', 'Comet', 'Sage']	[0.0069586983729662, 0.005924104398368, 0.0084294157542873]	[0.2232766725172461, 0.1734319430150543, 0.1665473423880497]	[0.0612867931716225, 0.0461973491503213, 0.0819718825580603]	0.326707	4.61738	1	3	0.0059241	0.0461973	0.223277	0	NA	1	0	0	1	1	netMHCIIpan-4.3	HLA-DPA10103-DPB10201	0.79	SB	HVMHLLQNA	NA	NA
TEEGVIKV	8	TRUE	sp|Q9BZE4|GTPB4_HUMAN	GTPBP4	HUMAN	GTP-binding protein 4 OS=Homo sapiens OX=9606 GN=GTPBP4 PE=1 SV=3	TEEGVIKV/1	['MSFragger', 'Comet', 'Sage', 'PEAKS']	[0.00127959053103, 0.0013896394657608, 0.0008921831034246, 0.0011749427988374]	[0.480653083464631, 0.3710807386240747, 0.4356291936381003, 4.311356761315154]	[0.0087565715576094, 0.0057213787080633, 0.006390227375166, 0.0109778975227243]	0.975874	11.2438	1	4	0.000892183	0.00572138	4.31136	0	NA	3	1	1	1	3	netMHCpan-4.1	HLA-B*07:02	26.038	NB	TEE-GVIKV	0	T-EEGVIKV
TEELAYLK	8	TRUE	sp|P13645|K1C10_HUMAN	KRT10	HUMAN	Keratin, type I cytoskeletal 10 OS=Homo sapiens OX=9606 GN=KRT10 PE=1 SV=6	TEELAYLK/1	['MSFragger', 'Comet', 'Sage', 'PEAKS']	[0.000325176814893, 0.0012764260071798, 0.0002150537634408, 0.0008447592436155]	[0.691305303987755, 0.3893182129523871, 0.6560101197803716, 4.647778140768084]	[0.0015688956915872, 0.0048511255661411, 0.0006977573122088, 0.0062427565276852]	0.92287	0.487375	1	4	0.000215054	0.000697757	4.64778	0	NA	4	3	0	1	4	netMHCpan-4.1	HLA-C*07:02	65	NB	TE-ELAYLK	NA	NA
TEGVSETSFLSKSDH	15	FALSE	sp|P01906|DQA2_HUMAN;sp|P01909|DQA1_HUMAN	HLA-DQA2;HLA-DQA1	HUMAN	HLA class II histocompatibility antigen, DQ alpha 2 chain OS=Homo sapiens OX=9606 GN=HLA-DQA2 PE=1 SV=2	TEGVSETSFLSKSDH/2	['MSFragger', 'Comet', 'Sage', 'PEAKS']	[0.0001336005344021, 0.0002772387025228, 0.0001424704373842, 0.0001180358829084]	[1.961897676802297, 1.0550949742462057, 1.2804323598865663, 8.97103009342437]	[2.727391471709257e-07, 4.171012870691503e-05, 1.2677829139430354e-06, 1.6755299795886837e-05]	0.842098	1.11416	1	4	0.000118036	2.72739e-07	8.97103	0	NA	3	1	1	1	3	netMHCIIpan-4.3	HLA-DQA10103-DQB10603	0.36	SB	SETSFLSKS	NA	NA
TEGVSETSFLSKSDHS	16	FALSE	sp|P01906|DQA2_HUMAN;sp|P01909|DQA1_HUMAN	HLA-DQA2;HLA-DQA1	HUMAN	HLA class II histocompatibility antigen, DQ alpha 2 chain OS=Homo sapiens OX=9606 GN=HLA-DQA2 PE=1 SV=2	TEGVSETSFLSKSDHS/2	['MSFragger', 'Comet', 'Sage', 'PEAKS']	[0.0001336005344021, 0.0002772387025228, 0.0001424704373842, 0.0001180358829084]	[1.9403490190570056, 1.0308785187288814, 0.9104069815251415, 9.749128157196576]	[3.16800284065437e-07, 4.941593799165853e-05, 5.3386396977702514e-05, 4.602415407291003e-06]	0.892891	1.65746	1	4	0.000118036	3.168e-07	9.74913	0	NA	3	1	1	1	3	netMHCIIpan-4.3	HLA-DQA10103-DQB10603	0.3	SB	SETSFLSKS	NA	NA
TEGVSETSFLSKSDHSF	17	FALSE	sp|P01906|DQA2_HUMAN;sp|P01909|DQA1_HUMAN	HLA-DQA2;HLA-DQA1	HUMAN	HLA class II histocompatibility antigen, DQ alpha 2 chain OS=Homo sapiens OX=9606 GN=HLA-DQA2 PE=1 SV=2	TEGVSETSFLSKSDHSF/2	['MSFragger', 'Comet', 'Sage', 'PEAKS']	[0.0001336005344021, 0.0005570254839158, 0.0001424704373842, 0.0001180358829084]	[1.1573872276242472, 0.6119976420172774, 0.6997741366052368, 7.853182784181371]	[7.238665369109e-05, 0.0008455550525822, 0.0004485646623926, 0.0001050635329582]	0.73766	0.274395	1	4	0.000118036	7.23867e-05	7.85318	0	NA	3	1	1	1	3	netMHCIIpan-4.3	HLA-DQA10103-DQB10603	0.51	SB	SETSFLSKS	NA	NA
TEHPSVF	7	FALSE	sp|Q96A56|T53I1_HUMAN	TP53INP1	HUMAN	Tumor protein p53-inducible nuclear protein 1 OS=Homo sapiens OX=9606 GN=TP53INP1 PE=1 SV=1	TEHPSVF/1	['MSFragger', 'Comet', 'Sage', 'PEAKS']	[0.000844000562667, 0.0002993115833582, 0.000466309162975, 0.00049768929968]	[0.5585689258465109, 0.6300169726830072, 0.4914658895930769, 5.2142151655061575]	[0.0045555042519801, 0.0007477343333399, 0.0036566202965363, 0.0026590509723917]	0.994225	1.01302	1	4	0.000299312	0.000747734	5.21422	0	NA	4	1	2	1	4	NA	NA	NA	NA	NA	NA	NA
TEHSEEL	7	FALSE	sp|Q14155|ARHG7_HUMAN	ARHGEF7	HUMAN	Rho guanine nucleotide exchange factor 7 OS=Homo sapiens OX=9606 GN=ARHGEF7 PE=1 SV=2	TEHSEEL/1	['MSFragger', 'Comet', 'Sage', 'PEAKS']	[0.0008787940242006, 0.0011344299489506, 0.0006672597864768, 0.0008447592436155]	[0.5428690159316274, 0.3924349404512416, 0.4632912645057783, 4.657969522742272]	[0.0051911482605814, 0.0047175663358708, 0.0048484107691457, 0.006139719001548]	0.988894	3.84924	1	4	0.00066726	0.00471757	4.65797	0	NA	4	1	2	1	4	NA	NA	NA	NA	NA	NA	NA
TEIVFARTSPQQK	13	FALSE	sp|P05023|AT1A1_HUMAN;sp|P13637|AT1A3_HUMAN;sp|P50993|AT1A2_HUMAN	ATP1A1;ATP1A3;ATP1A2	HUMAN	Sodium/potassium-transporting ATPase subunit alpha-1 OS=Homo sapiens OX=9606 GN=ATP1A1 PE=1 SV=1	TEIVFARTSPQQK/2	['MSFragger', 'Comet', 'Sage', 'PEAKS']	[0.0001336005344021, 0.0002772387025228, 0.0001424704373842, 0.0001180358829084]	[1.9448045080326684, 0.8710193745246463, 0.9500131707141732, 9.929086442167025]	[3.0714117045877945e-07, 0.000149807232755, 3.5773931529382844e-05, 3.412831985368102e-06]	0.699634	0.139827	1	4	0.000118036	3.07141e-07	9.92909	0	NA	8	3	2	3	8	netMHCIIpan-4.3	DRB1_0404	0.02	SB	IVFARTSPQ	NA	NA
TEIVFARTSPQQKL	14	FALSE	sp|P05023|AT1A1_HUMAN;sp|P13637|AT1A3_HUMAN;sp|P50993|AT1A2_HUMAN	ATP1A1;ATP1A3;ATP1A2	HUMAN	Sodium/potassium-transporting ATPase subunit alpha-1 OS=Homo sapiens OX=9606 GN=ATP1A1 PE=1 SV=1	TEIVFARTSPQQKL/3;TEIVFARTSPQQKL/2	['MSFragger', 'Comet', 'Sage', 'PEAKS']	[0.0001336005344021, 0.0002772387025228, 0.0001424704373842, 0.0001180358829084]	[1.8940102197623483, 0.9616892040390284, 0.9819534792554444, 9.874668657443287]	[4.371640981628925e-07, 8.008971922272918e-05, 2.590314900403948e-05, 3.735836376262615e-06]	0.849815	0.434822	2	4	0.000118036	4.37164e-07	9.87467	0	NA	10	3	3	4	10	netMHCIIpan-4.3	DRB1_0404	0.04	SB	IVFARTSPQ	NA	NA
TEIVFARTSPQQKLI	15	FALSE	sp|P05023|AT1A1_HUMAN;sp|P13637|AT1A3_HUMAN;sp|P50993|AT1A2_HUMAN	ATP1A1;ATP1A3;ATP1A2	HUMAN	Sodium/potassium-transporting ATPase subunit alpha-1 OS=Homo sapiens OX=9606 GN=ATP1A1 PE=1 SV=1	TEIVFARTSPQQKLI/2	['MSFragger', 'Sage']	[0.00428105099802, 0.0021714889371441]	[0.3073406407119504, 0.3351464658395719]	[0.0327373371175485, 0.0172097030958999]	0.734741	1.26087	1	2	0.00217149	0.0172097	0.335146	0	NA	1	0	0	1	1	netMHCIIpan-4.3	DRB1_0404	0.15	SB	IVFARTSPQ	NA	NA
TEKIAIDHNQMFQ	13	FALSE	sp|Q96RQ1|ERGI2_HUMAN	ERGIC2	HUMAN	Endoplasmic reticulum-Golgi intermediate compartment protein 2 OS=Homo sapiens OX=9606 GN=ERGIC2 PE=1 SV=2	TEKIAIDHNQMFQ/2	['MSFragger', 'Comet', 'Sage']	[0.0044742729306487, 0.0011016949152542, 0.0009922603691208]	[0.2953845428561129, 0.4152421073499173, 0.4091910833890817]	[0.0356522825302665, 0.0038537262885862, 0.0083114842329207]	0.512888	0.478282	1	3	0.00099226	0.00385373	0.415242	0	NA	1	0	0	1	1	netMHCIIpan-4.3	DRB4_0104	1.47	WB	IAIDHNQMF	NA	NA
TEKKFMADCPHTIG	14	FALSE	sp|P61106|RAB14_HUMAN	RAB14	HUMAN	Ras-related protein Rab-14 OS=Homo sapiens OX=9606 GN=RAB14 PE=1 SV=4	TEKKFMADC[UNIMOD:Cysteinylation]PHTIG/2;TEKKFMADC[UNIMOD:Cysteinylation]PHTIG/3	['MSFragger', 'Comet', 'Sage', 'PEAKS']	[0.0001336005344021, 0.0002772387025228, 0.0001424704373842, 0.0001180358829084]	[2.275288794958051, 1.3329836622243434, 1.1757207691466394, 7.895696271558298]	[3.0893197450280336e-08, 5.9239042336633925e-06, 3.653633725351644e-06, 9.811886801051088e-05]	0.68071	0.0389013	2	4	0.000118036	3.08932e-08	7.8957	0	NA	6	2	2	2	6	netMHCIIpan-4.3	HLA-DPA10103-DPB10201	9.91	NB	FMADCPHTI	NA	NA
TEKKFMADCPHTIGVE	16	FALSE	sp|P61106|RAB14_HUMAN	RAB14	HUMAN	Ras-related protein Rab-14 OS=Homo sapiens OX=9606 GN=RAB14 PE=1 SV=4	TEKKFMADC[UNIMOD:Cysteinylation]PHTIGVE/3	['MSFragger', 'Comet', 'Sage', 'PEAKS']	[0.0001336005344021, 0.0002993115833582, 0.0044057484527431, 0.0002806098587597]	[1.2304293662772758, 0.6882814766707332, 0.2499375387159418, 6.529228358375763]	[4.37727259434249e-05, 0.0005046124973443, 0.038754147591241, 0.0006764080976304]	-0.00882831	0.190528	1	4	0.000133601	4.37727e-05	6.52923	0	NA	3	1	1	1	3	netMHCIIpan-4.3	HLA-DPA10103-DPB10201	7.61	NB	FMADCPHTI	NA	NA
TEKWNTDNTLGTE	13	FALSE	sp|P21796|VDAC1_HUMAN;sp|P45880|VDAC2_HUMAN	VDAC1;VDAC2	HUMAN	Non-selective voltage-gated ion channel VDAC1 OS=Homo sapiens OX=9606 GN=VDAC1 PE=1 SV=2	TEKWNTDNTLGTE/2	['MSFragger', 'Comet', 'Sage', 'PEAKS']	[0.0001336005344021, 0.0002993115833582, 0.0001424704373842, 0.0001180358829084]	[1.4280357374838206, 0.7364899087870613, 0.7761294227539838, 8.72350827076893]	[1.113378895899778e-05, 0.0003670142081852, 0.0002074060522381, 2.5251621849262577e-05]	0.666696	0.75257	1	4	0.000118036	1.11338e-05	8.72351	0	NA	4	1	2	1	4	netMHCIIpan-4.3	HLA-DQA10301-DQB10603	7.46	NB	WNTDNTLGT	NA	NA
TELEVTSLETHLQK	14	FALSE	sp|P18433|PTPRA_HUMAN	PTPRA	HUMAN	Receptor-type tyrosine-protein phosphatase alpha OS=Homo sapiens OX=9606 GN=PTPRA PE=1 SV=3	TELEVTSLETHLQK/2	['MSFragger', 'Comet', 'Sage', 'PEAKS']	[0.0001336005344021, 0.0002772387025228, 0.0001424704373842, 0.0001180358829084]	[1.5957059929407942, 1.0396581531342697, 0.882904114986022, 9.336496336581236]	[3.474577771505835e-06, 4.647122540455339e-05, 7.049536410254134e-05, 9.134747095588411e-06]	0.68334	0.0403253	1	4	0.000118036	3.47458e-06	9.3365	0	NA	1	1	0	0	1	netMHCIIpan-4.3	HLA-DQA10301-DQB10603	1.14	WB	VTSLETHLQ	NA	NA
TELLAKI	7	FALSE	sp|P30279|CCND2_HUMAN	CCND2	HUMAN	G1/S-specific cyclin-D2 OS=Homo sapiens OX=9606 GN=CCND2 PE=1 SV=1	TELLAKI/1	['MSFragger', 'Comet', 'Sage']	[0.0084184914841849, 0.0064960088081475, 0.005235870848519]	[0.1870930847224782, 0.1618580918844863, 0.2268898465356803]	[0.0811828611061254, 0.0526381487729543, 0.0479302403380517]	0.964925	9.74102	1	3	0.00523587	0.0479302	0.22689	0	NA	1	1	0	0	1	NA	NA	NA	NA	NA	NA	NA
TELLSTALGPRQLPEPS	17	FALSE	sp|O15554|KCNN4_HUMAN	KCNN4	HUMAN	Intermediate conductance calcium-activated potassium channel protein 4 OS=Homo sapiens OX=9606 GN=KCNN4 PE=1 SV=1	TELLSTALGPRQLPEPS/2	['MSFragger', 'Comet', 'Sage', 'PEAKS']	[0.0001336005344021, 0.0002772387025228, 0.0001424704373842, 0.0001180358829084]	[1.7415440062349097, 1.072392883770036, 0.8330632242376945, 9.04096478235998]	[1.2612530972646272e-06, 3.69489984818878e-05, 0.0001166644481863, 1.4919953360716097e-05]	0.878691	0.434711	1	4	0.000118036	1.26125e-06	9.04096	0	NA	1	1	0	0	1	netMHCIIpan-4.3	HLA-DQA10103-DQB10603	8.06	NB	LSTALGPRQ	NA	NA
TEMDIAKHSLFIRHP	15	FALSE	sp|O75629|CREG1_HUMAN	CREG1	HUMAN	Protein CREG1 OS=Homo sapiens OX=9606 GN=CREG1 PE=1 SV=1	TEMDIAKHSLFIRHP/3	['MSFragger', 'Comet', 'Sage', 'PEAKS']	[0.0001336005344021, 0.0019342359767891, 0.0009922603691208, 0.0002014707363755]	[0.9745952152303484, 0.3204668537255334, 0.4104034585032076, 7.028645036136385]	[0.0002479838118006, 0.0092587558201513, 0.0082121091171607, 0.0003656094596018]	-0.064983	1.92887	1	4	0.000133601	0.000247984	7.02865	0	NA	1	0	0	1	1	netMHCIIpan-4.3	DRB1_1301	0.91	SB	IAKHSLFIR	NA	NA
TEMDIAKHSLFIRHPE	16	FALSE	sp|O75629|CREG1_HUMAN	CREG1	HUMAN	Protein CREG1 OS=Homo sapiens OX=9606 GN=CREG1 PE=1 SV=1	TEM[UNIMOD:Oxidation]DIAKHSLFIRHPE/3;TEMDIAKHSLFIRHPE/3	['MSFragger', 'Comet', 'Sage', 'PEAKS']	[0.0001336005344021, 0.0002772387025228, 0.0001424704373842, 0.0001180358829084]	[2.0443809941834856, 1.2463525330978644, 0.9796931733981128, 10.379908152544347]	[1.537430439391326e-07, 1.0891826043060276e-05, 2.650178188120468e-05, 1.613391454053589e-06]	0.231072	0.505239	2	4	0.000118036	1.53743e-07	10.3799	0	NA	5	2	1	2	5	netMHCIIpan-4.3	DRB1_1301	0.63	SB	IAKHSLFIR	NA	NA
TEMDIAKHSLFIRHPEM	17	FALSE	sp|O75629|CREG1_HUMAN	CREG1	HUMAN	Protein CREG1 OS=Homo sapiens OX=9606 GN=CREG1 PE=1 SV=1	TEMDIAKHSLFIRHPEM/3	['MSFragger', 'Comet', 'Sage', 'PEAKS']	[0.0001336005344021, 0.0006209251785159, 0.0002150537634408, 0.0001180358829084]	[1.3462598346768049, 0.5374717211803405, 0.6057973151979744, 10.114953630270207]	[1.963514125719283e-05, 0.0014269536718884, 0.0011578970256227, 2.505940703615951e-06]	0.178199	1.83117	1	4	0.000118036	2.50594e-06	10.115	0	NA	2	0	1	1	2	netMHCIIpan-4.3	DRB1_1301	0.89	SB	IAKHSLFIR	NA	NA
TEPFAFHMRKSLYG	14	FALSE	sp|Q09327|MGAT3_HUMAN	MGAT3	HUMAN	Beta-1,4-mannosyl-glycoprotein 4-beta-N-acetylglucosaminyltransferase OS=Homo sapiens OX=9606 GN=MGAT3 PE=1 SV=3	TEPFAFHMRKSLYG/2;TEPFAFHMRKSLYG/3	['MSFragger', 'Comet', 'Sage', 'PEAKS']	[0.0001336005344021, 0.0005813277525869, 0.0001424704373842, 0.0001180358829084]	[1.4881609017203044, 0.5857358485196853, 0.9435977800110428, 7.536506003921557]	[7.334041193894127e-06, 0.0010124907361896, 3.817062633773181e-05, 0.0001733589772318]	0.706934	0.407245	2	4	0.000118036	7.33404e-06	7.53651	0	NA	6	2	1	3	6	netMHCIIpan-4.3	DRB1_1301	3.16	WB	FAFHMRKSL	NA	NA
TEQDTITSKVPTDRED	16	FALSE	sp|Q92854|SEM4D_HUMAN	SEMA4D	HUMAN	Semaphorin-4D OS=Homo sapiens OX=9606 GN=SEMA4D PE=1 SV=1	TEQDTITSKVPTDRED/2	['MSFragger', 'Comet', 'Sage', 'PEAKS']	[0.0001336005344021, 0.0002772387025228, 0.0001424704373842, 0.0001180358829084]	[1.2862873026438444, 1.1093491639236184, 0.7805615840653681, 9.72480532444813]	[2.9749420556407146e-05, 2.851270604814264e-05, 0.0001983217847992, 4.792233443903401e-06]	0.929094	0.122107	1	4	0.000118036	4.79223e-06	9.72481	0	NA	3	1	1	1	3	netMHCIIpan-4.3	HLA-DQA10103-DQB10302	0.04	SB	TITSKVPTD	NA	NA
TEQDTITSKVPTDREDS	17	FALSE	sp|Q92854|SEM4D_HUMAN	SEMA4D	HUMAN	Semaphorin-4D OS=Homo sapiens OX=9606 GN=SEMA4D PE=1 SV=1	TEQDTITSKVPTDREDS/2	['MSFragger', 'Sage']	[0.0009781545484186, 0.0008921831034246]	[0.4982277391065617, 0.4259386918946328]	[0.0075542015723406, 0.0070374874047456]	0.941921	0.637948	1	2	0.000892183	0.00703749	0.498228	0	NA	3	1	1	1	3	netMHCIIpan-4.3	HLA-DQA10103-DQB10302	0.15	SB	TITSKVPTD	NA	NA
TEQFASMRDLYIKNG	15	FALSE	sp|P10114|RAP2A_HUMAN;sp|P61225|RAP2B_HUMAN;sp|Q9Y3L5|RAP2C_HUMAN	RAP2A;RAP2B;RAP2C	HUMAN	Ras-related protein Rap-2a OS=Homo sapiens OX=9606 GN=RAP2A PE=1 SV=1	TEQFASMRDLYIKNG/2	['MSFragger', 'Comet', 'Sage', 'PEAKS']	[0.000325176814893, 0.0005570254839158, 0.0001424704373842, 0.0001180358829084]	[0.7957134229838813, 0.6154488524205569, 0.7378106192232433, 7.821562945655444]	[0.0007619234620794, 0.0008258640684104, 0.0003054695852027, 0.0001105295248828]	0.708093	0.0383118	1	4	0.000118036	0.00011053	7.82156	0	NA	2	0	1	1	2	netMHCIIpan-4.3	HLA-DQA10103-DQB10302	0.33	SB	FASMRDLYI	NA	NA
TEQFTAMRDLYMKN	14	FALSE	sp|A6NIZ1|RP1BL_HUMAN;sp|P61224|RAP1B_HUMAN;sp|P62834|RAP1A_HUMAN	RAP1BL;RAP1B;RAP1A	HUMAN	Ras-related protein Rap-1b-like protein OS=Homo sapiens OX=9606 GN=RAP1BL PE=1 SV=1	TEQFTAMRDLYM[UNIMOD:Oxidation]KN/2;TEQFTAMRDLYMKN/3	['MSFragger', 'Comet', 'Sage', 'PEAKS']	[0.000318911448921, 0.0007111111111111, 0.0001424704373842, 0.0001180358829084]	[0.8911506133413575, 0.4463758196385485, 0.7197862778128766, 7.0811306111034735]	[0.0004211414226336, 0.0029414802102094, 0.0003664751051214, 0.0003401907731167]	0.45939	0.373211	2	4	0.000118036	0.000340191	7.08113	0	NA	2	1	1	0	2	netMHCIIpan-4.3	HLA-DQA10103-DQB10302	0.36	SB	FTAMRDLYM	NA	NA
TEQFTAMRDLYMKNG	15	FALSE	sp|A6NIZ1|RP1BL_HUMAN;sp|P61224|RAP1B_HUMAN;sp|P62834|RAP1A_HUMAN	RAP1BL;RAP1B;RAP1A	HUMAN	Ras-related protein Rap-1b-like protein OS=Homo sapiens OX=9606 GN=RAP1BL PE=1 SV=1	TEQFTAMRDLYMKNG/2	['MSFragger', 'Comet']	[0.0036730442409955, 0.0007111111111111]	[0.3320865837854653, 0.4498319615509552]	[0.0274887358579906, 0.0028561919505167]	0.730086	0.15223	1	2	0.000711111	0.00285619	0.449832	0	NA	3	0	2	1	3	netMHCIIpan-4.3	HLA-DQA10103-DQB10302	0.32	SB	FTAMRDLYM	NA	NA
TEQSVDYRHKFSLPS	15	FALSE	sp|P31785|IL2RG_HUMAN	IL2RG	HUMAN	Cytokine receptor common subunit gamma OS=Homo sapiens OX=9606 GN=IL2RG PE=1 SV=1	TEQSVDYRHKFSLPS/2;TEQSVDYRHKFSLPS/3	['MSFragger', 'Comet', 'Sage', 'PEAKS']	[0.0001336005344021, 0.0002993115833582, 0.0001424704373842, 0.0001180358829084]	[1.39676894593809, 0.7871455922618729, 0.9036819102573516, 8.894232514667072]	[1.3831945205733104e-05, 0.0002633079016651, 5.714155465220466e-05, 1.903084190689525e-05]	0.515186	0.0582601	2	4	0.000118036	1.38319e-05	8.89423	0	NA	16	5	5	6	16	netMHCIIpan-4.3	DRB1_1301	0.49	SB	VDYRHKFSL	NA	NA
TEQSVDYRHKFSLPSVD	17	FALSE	sp|P31785|IL2RG_HUMAN	IL2RG	HUMAN	Cytokine receptor common subunit gamma OS=Homo sapiens OX=9606 GN=IL2RG PE=1 SV=1	TEQSVDYRHKFSLPSVD/2;TEQSVDYRHKFSLPSVD/3	['MSFragger', 'Comet', 'Sage', 'PEAKS']	[0.0001336005344021, 0.0002772387025228, 0.0001424704373842, 0.0001180358829084]	[1.7945331077662992, 0.9576447836872676, 0.6999981380895788, 9.113019112381146]	[8.727288960276305e-07, 8.237461499966984e-05, 0.0004475510911248, 1.3238479717905908e-05]	0.915481	0.00935098	2	4	0.000118036	8.72729e-07	9.11302	0	NA	5	2	2	1	5	netMHCIIpan-4.3	DRB1_1301	0.77	SB	VDYRHKFSL	NA	NA
TEQSVDYRHKFSLPSVDG	18	FALSE	sp|P31785|IL2RG_HUMAN	IL2RG	HUMAN	Cytokine receptor common subunit gamma OS=Homo sapiens OX=9606 GN=IL2RG PE=1 SV=1	TEQSVDYRHKFSLPSVDG/3	['MSFragger', 'Comet', 'Sage', 'PEAKS']	[0.0001336005344021, 0.0005813277525869, 0.0002150537634408, 0.0001180358829084]	[1.1306486983746558, 0.5463757242517358, 0.6374014930387312, 8.525252315890564]	[8.694442667573522e-05, 0.0013370518263283, 0.0008418795202783, 3.5045738490494404e-05]	0.136127	0.281003	1	4	0.000118036	3.50457e-05	8.52525	0	NA	3	1	1	1	3	netMHCIIpan-4.3	DRB1_1301	1.39	WB	VDYRHKFSL	NA	NA
TEQSVDYRHKFSLPSVDGQ	19	FALSE	sp|P31785|IL2RG_HUMAN	IL2RG	HUMAN	Cytokine receptor common subunit gamma OS=Homo sapiens OX=9606 GN=IL2RG PE=1 SV=1	TEQSVDYRHKFSLPSVDGQ/3	['MSFragger', 'Comet', 'Sage']	[0.0002403846153846, 0.0002993115833582, 0.0019214603098354]	[0.9306450474532532, 0.6521932294260748, 0.3561661031803758]	[0.0003288782868413, 0.0006431191298465, 0.0140196986903343]	0.531629	0.468172	1	3	0.000240385	0.000328878	0.930645	0	NA	1	0	0	1	1	NA	NA	NA	NA	NA	NA	NA
TERAITIAGVPQSVTE	16	FALSE	sp|Q15365|PCBP1_HUMAN	PCBP1	HUMAN	Poly(rC)-binding protein 1 OS=Homo sapiens OX=9606 GN=PCBP1 PE=1 SV=2	TERAITIAGVPQSVTE/2	['MSFragger', 'Comet', 'Sage', 'PEAKS']	[0.0001336005344021, 0.0002772387025228, 0.0001424704373842, 0.0001180358829084]	[1.945134201075505, 1.1433553758955282, 1.0548004809694207, 9.463852659766207]	[3.064382385464244e-07, 2.245813793801882e-05, 1.240394066303817e-05, 7.393101793790485e-06]	0.991515	0.0714899	1	4	0.000118036	3.06438e-07	9.46385	0	NA	5	3	1	1	5	netMHCIIpan-4.3	DRB1_0404	0.11	SB	ITIAGVPQS	NA	NA
TESEIKL	7	FALSE	sp|Q99598|TSNAX_HUMAN	TSNAX	HUMAN	Translin-associated protein X OS=Homo sapiens OX=9606 GN=TSNAX PE=1 SV=1	TESEIKL/1	['Comet', 'Sage', 'PEAKS']	[0.006450190197916, 0.008130081300813, 0.0061078348778433]	[0.162686034205979, 0.1719522481206313, 3.0860213847286]	[0.0521509498794187, 0.0782298001055672, 0.0827269789388993]	0.982432	18.0501	1	3	0.00610783	0.0521509	3.08602	0	NA	3	1	1	1	3	NA	NA	NA	NA	NA	NA	NA
TESLEIFQNEVARQ	14	FALSE	sp|Q9BS26|ERP44_HUMAN	ERP44	HUMAN	Endoplasmic reticulum resident protein 44 OS=Homo sapiens OX=9606 GN=ERP44 PE=1 SV=1	TESLEIFQNEVARQ/2	['MSFragger', 'Comet', 'Sage', 'PEAKS']	[0.0001336005344021, 0.0002772387025228, 0.0001424704373842, 0.0001180358829084]	[2.2183147012687745, 1.1640144085225006, 0.9733774057947804, 9.917498083143029]	[4.5901193126241354e-08, 1.942529156527139e-05, 2.82488400481686e-05, 3.479190552403498e-06]	0.954758	0.84915	1	4	0.000118036	4.59012e-08	9.9175	0	NA	3	0	2	1	3	netMHCIIpan-4.3	DRB1_0404	0.18	SB	LEIFQNEVA	NA	NA
TESLTTAAGRPGTGEH	16	FALSE	sp|P10912|GHR_HUMAN	GHR	HUMAN	Growth hormone receptor OS=Homo sapiens OX=9606 GN=GHR PE=1 SV=1	TESLTTAAGRPGTGEH/2	['MSFragger', 'Comet', 'Sage']	[0.000325176814893, 0.0065923199472614, 0.0002150537634408]	[0.7091194800039731, 0.1602945387041069, 0.6428520878196592]	[0.001374546451242, 0.0535698678981027, 0.0007968335612596]	0.93296	0.991727	1	3	0.000215054	0.000796834	0.709119	0	NA	1	1	0	0	1	netMHCIIpan-4.3	HLA-DQA10103-DQB10603	2.04	WB	LTTAAGRPG	NA	NA
TESQIFISRTYDATTH	16	FALSE	sp|P50395|GDIB_HUMAN	GDI2	HUMAN	Rab GDP dissociation inhibitor beta OS=Homo sapiens OX=9606 GN=GDI2 PE=1 SV=2	TESQIFISRTYDATTH/2;TESQIFISRTYDATTH/3	['MSFragger', 'Comet', 'Sage', 'PEAKS']	[0.0001336005344021, 0.000436871996505, 0.0001424704373842, 0.0002014707363755]	[1.3152429761024338, 0.6201721335672169, 0.6883947480066137, 7.052193126717226]	[2.4344076310173803e-05, 0.0007996665612699, 0.0005031869623771, 0.0003540436257145]	0.591884	0.259692	2	4	0.000133601	2.43441e-05	7.05219	0	NA	4	0	3	1	4	netMHCIIpan-4.3	DRB1_0404	0.65	SB	IFISRTYDA	NA	NA
TEVGKQL	7	FALSE	sp|P05107|ITB2_HUMAN	ITGB2	HUMAN	Integrin beta-2 OS=Homo sapiens OX=9606 GN=ITGB2 PE=1 SV=3	TEVGKQL/1	['MSFragger', 'Comet', 'Sage', 'PEAKS']	[0.0031831127492042, 0.0022086875041831, 0.008130081300813, 0.00049768929968]	[0.3505136353714581, 0.3005499263336462, 0.1719179088805141, 5.333604044614098]	[0.0241125972799087, 0.0113310949182323, 0.078253097561925, 0.0022809323307032]	0.972233	6.32259	1	4	0.000497689	0.00228093	5.3336	0	NA	6	3	1	2	6	NA	NA	NA	NA	NA	NA	NA
TEVVSISNLGMAKT	14	FALSE	sp|P11717|MPRI_HUMAN	IGF2R	HUMAN	Cation-independent mannose-6-phosphate receptor OS=Homo sapiens OX=9606 GN=IGF2R PE=1 SV=3	TEVVSISNLGMAKT/2	['MSFragger', 'Comet', 'Sage', 'PEAKS']	[0.0057676602694977, 0.0002993115833582, 0.0009922603691208, 0.0002014707363755]	[0.2492741475211953, 0.6736125746784412, 0.4144418018090655, 6.959135403645503]	[0.0502141145277603, 0.0005566344447899, 0.0078894354765584, 0.0004013138209623]	0.621937	1.29532	1	4	0.000201471	0.000401314	6.95914	0	NA	1	0	0	1	1	netMHCIIpan-4.3	DRB1_0404	1.65	WB	VVSISNLGM	NA	NA
TFGKKKGP	8	TRUE	sp|P62861|RS30_HUMAN	FAU	HUMAN	Ubiquitin-like FUBI-ribosomal protein eS30 fusion protein OS=Homo sapiens OX=9606 GN=FAU PE=1 SV=2	TFGKKKGP/2	['MSFragger', 'Comet', 'Sage', 'PEAKS']	[0.0008787940242006, 0.0007111111111111, 0.0002150537634408, 0.0002014707363755]	[0.5353968166481948, 0.4593223035753785, 0.6608223908638191, 6.8920584933874]	[0.0055257534520765, 0.0026365365550371, 0.0006646790330448, 0.0004380395512416]	0.955864	1.92589	1	4	0.000201471	0.00043804	6.89206	0	NA	5	2	2	1	5	netMHCpan-4.1	HLA-B*07:02	57.222	NB	TFGKKKGP-	NA	NA
TFQKWAAVVVPSG	13	FALSE	sp|P01889|HLAB_HUMAN;sp|P01893|HLAH_HUMAN;sp|P04439|HLAA_HUMAN;sp|P10321|HLAC_HUMAN;sp|P13747|HLAE_HUMAN;sp|P17693|HLAG_HUMAN	HLA-B;HLA-H;HLA-A;HLA-C;HLA-E;HLA-G	HUMAN	HLA class I histocompatibility antigen, B alpha chain OS=Homo sapiens OX=9606 GN=HLA-B PE=1 SV=3	TFQKWAAVVVPSG/2	['MSFragger', 'Comet', 'Sage', 'PEAKS']	[0.001381649186711, 0.0011344299489506, 0.0016449372486901, 0.0001180358829084]	[0.4736997947273562, 0.3999461369261604, 0.3616532921461681, 7.143362588181764]	[0.0092807375441903, 0.0044118272297111, 0.0132859633824677, 0.0003117497450164]	0.930616	0.0825901	1	4	0.000118036	0.00031175	7.14336	0	NA	2	1	1	0	2	netMHCIIpan-4.3	HLA-DQA10301-DQB10603	0.01	SB	KWAAVVVPS	NA	NA
TFSNPKEV	8	TRUE	sp|O60502|OGA_HUMAN	OGA	HUMAN	Protein O-GlcNAcase OS=Homo sapiens OX=9606 GN=OGA PE=1 SV=2	TFSNPKEV/1	['MSFragger', 'Comet', 'Sage', 'PEAKS']	[0.0053029912989754, 0.0015871816189252, 0.0019599691156381, 0.0016147359607678]	[0.2621261335568435, 0.3612250792721186, 0.3463933941491878, 4.119741234954087]	[0.0455516556984987, 0.0062643127575827, 0.0154246143436182, 0.0152698706453308]	0.982515	5.76616	1	4	0.00158718	0.00626431	4.11974	0	NA	3	2	0	1	3	netMHCpan-4.1	HLA-C*07:02	11.301	NB	TFS-NPKEV	0	T-FSNPKEV
TFVNPHV	7	FALSE	sp|Q8IV63|VRK3_HUMAN	VRK3	HUMAN	Serine/threonine-protein kinase VRK3 OS=Homo sapiens OX=9606 GN=VRK3 PE=1 SV=2	TFVNPHV/1	['MSFragger', 'Comet', 'Sage', 'PEAKS']	[0.000325176814893, 0.0006209251785159, 0.0001424704373842, 0.0003558718861209]	[0.7956698925539193, 0.5080976835658548, 0.7918228188406607, 6.156535847873425]	[0.0007621351906093, 0.0017806741058633, 0.0001769895762709, 0.0009894948055053]	0.949789	0.119264	1	4	0.00014247	0.00017699	6.15654	0	NA	3	1	1	1	3	NA	NA	NA	NA	NA	NA	NA
TGAAPIIDVVRSGYYK	16	FALSE	sp|P46776|RL27A_HUMAN	RPL27A	HUMAN	Large ribosomal subunit protein uL15 OS=Homo sapiens OX=9606 GN=RPL27A PE=1 SV=2	TGAAPIIDVVRSGYYK/2	['MSFragger', 'Sage']	[0.000325176814893, 0.0002150537634408]	[0.7785551329649674, 0.6632573709319912]	[0.0008511154102405, 0.0006485428832286]	0.48693	0.451337	1	2	0.000215054	0.000648543	0.778555	0	NA	2	1	0	1	2	netMHCIIpan-4.3	DRB1_1301	1.87	WB	IIDVVRSGY	NA	NA
TGAIMTTETTKTARA	15	FALSE	sp|Q14126|DSG2_HUMAN	DSG2	HUMAN	Desmoglein-2 OS=Homo sapiens OX=9606 GN=DSG2 PE=1 SV=2	TGAIMTTETTKTARA/2	['MSFragger', 'Comet', 'Sage', 'PEAKS']	[0.0002403846153846, 0.0006209251785159, 0.0002150537634408, 0.0001180358829084]	[0.9054327906851948, 0.5256426579468315, 0.6626915162377917, 9.274588155102665]	[0.0003853385458392, 0.0015580494600336, 0.000652257459979, 1.0123864267632932e-05]	0.738212	0.508736	1	4	0.000118036	1.01239e-05	9.27459	0	NA	2	0	0	2	2	netMHCIIpan-4.3	DRB1_0404	0.88	SB	IMTTETTKT	NA	NA
TGALYRIGDLQAFQ	14	FALSE	sp|P08195|4F2_HUMAN	SLC3A2	HUMAN	Amino acid transporter heavy chain SLC3A2 OS=Homo sapiens OX=9606 GN=SLC3A2 PE=1 SV=3	TGALYRIGDLQAFQ/2	['MSFragger', 'Comet', 'Sage', 'PEAKS']	[0.0001336005344021, 0.0002772387025228, 0.0001424704373842, 0.0001180358829084]	[1.6837306035331543, 0.9788578396846404, 0.7186996574563044, 8.024289380766325]	[1.8848542612992088e-06, 7.106523859171497e-05, 0.0003705196848555, 7.968975023353121e-05]	0.406598	0.0677118	1	4	0.000118036	1.88485e-06	8.02429	0	NA	3	1	1	1	3	netMHCIIpan-4.3	DRB1_0404	0.15	SB	LYRIGDLQA	NA	NA
TGALYRIGDLQAFQG	15	FALSE	sp|P08195|4F2_HUMAN	SLC3A2	HUMAN	Amino acid transporter heavy chain SLC3A2 OS=Homo sapiens OX=9606 GN=SLC3A2 PE=1 SV=3	TGALYRIGDLQAFQG/2	['MSFragger', 'Comet', 'Sage', 'PEAKS']	[0.0001336005344021, 0.0002772387025228, 0.0001424704373842, 0.0001180358829084]	[2.055979362330053, 1.1039600284452882, 0.7858038334531819, 8.513113679360876]	[1.4183684243640745e-07, 2.961148966234822e-05, 0.0001880891670108, 3.575500470521384e-05]	0.67782	0.0255716	1	4	0.000118036	1.41837e-07	8.51311	0	NA	3	1	1	1	3	netMHCIIpan-4.3	DRB1_0404	0.12	SB	LYRIGDLQA	NA	NA
TGALYRIGDLQAFQGH	16	FALSE	sp|P08195|4F2_HUMAN	SLC3A2	HUMAN	Amino acid transporter heavy chain SLC3A2 OS=Homo sapiens OX=9606 GN=SLC3A2 PE=1 SV=3	TGALYRIGDLQAFQGH/2	['MSFragger', 'Comet', 'Sage']	[0.00428105099802, 0.0052563160571977, 0.0008921831034246]	[0.3095505774741823, 0.1862122659010656, 0.437173698849214]	[0.0322289927874061, 0.0399423948296875, 0.0062926325921263]	0.74872	0.130192	1	3	0.000892183	0.00629263	0.437174	0	NA	1	1	0	0	1	netMHCIIpan-4.3	DRB1_0404	0.18	SB	LYRIGDLQA	NA	NA
TGALYRIGDLQAFQGHG	17	FALSE	sp|P08195|4F2_HUMAN	SLC3A2	HUMAN	Amino acid transporter heavy chain SLC3A2 OS=Homo sapiens OX=9606 GN=SLC3A2 PE=1 SV=3	TGALYRIGDLQAFQGHG/2	['MSFragger', 'Comet', 'Sage', 'PEAKS']	[0.0001336005344021, 0.0002772387025228, 0.0001424704373842, 0.0001180358829084]	[1.3084558603188852, 1.0366147722520198, 0.7497868249507765, 8.965437622866476]	[2.551599794184495e-05, 4.747170741655066e-05, 0.0002706571880427, 1.6911436563944823e-05]	0.672171	0.162178	1	4	0.000118036	1.69114e-05	8.96544	0	NA	2	0	1	1	2	netMHCIIpan-4.3	DRB1_0404	0.38	SB	LYRIGDLQA	NA	NA
TGDLESFKKQSFVLK	15	FALSE	sp|P52565|GDIR1_HUMAN	ARHGDIA	HUMAN	Rho GDP-dissociation inhibitor 1 OS=Homo sapiens OX=9606 GN=ARHGDIA PE=1 SV=3	TGDLESFKKQSFVLK/2;TGDLESFKKQSFVLK/3	['MSFragger', 'Comet', 'Sage', 'PEAKS']	[0.0001336005344021, 0.0002993115833582, 0.0001424704373842, 0.0001180358829084]	[1.3720048242172571, 0.7834494036707493, 0.8023953713285522, 7.725290395549161]	[1.6424681964204272e-05, 0.0002697929138095, 0.0001590543444822, 0.0001288755236179]	0.511221	1.69356	2	4	0.000118036	1.64247e-05	7.72529	0	NA	8	3	3	2	8	netMHCIIpan-4.3	DRB1_1301	0.04	SB	LESFKKQSF	NA	NA
TGDLESFKKQSFVLKE	16	FALSE	sp|P52565|GDIR1_HUMAN	ARHGDIA	HUMAN	Rho GDP-dissociation inhibitor 1 OS=Homo sapiens OX=9606 GN=ARHGDIA PE=1 SV=3	TGDLESFKKQSFVLKE/3	['MSFragger', 'Comet', 'Sage', 'PEAKS']	[0.0001336005344021, 0.0002993115833582, 0.0003051881993896, 0.0001180358829084]	[1.4833776873268767, 0.6899515039975401, 0.6046189786816857, 8.695271331892839]	[7.581749972862349e-06, 0.0004990273924979, 0.0011717329385955, 2.6459738704662525e-05]	0.268261	2.15079	1	4	0.000118036	7.58175e-06	8.69527	0	NA	2	2	0	0	2	netMHCIIpan-4.3	DRB1_1301	0.09	SB	LESFKKQSF	NA	NA
TGDSQETAVAIASR	14	FALSE	sp|P98194|AT2C1_HUMAN	ATP2C1	HUMAN	Calcium-transporting ATPase type 2C member 1 OS=Homo sapiens OX=9606 GN=ATP2C1 PE=1 SV=3	TGDSQETAVAIASR/2	['MSFragger', 'Comet', 'Sage', 'PEAKS']	[0.0001336005344021, 0.0002993115833582, 0.0001424704373842, 0.0001180358829084]	[1.8649974669010587, 0.7191164656869569, 0.8635392239358642, 7.981532486560083]	[5.34822476815077e-07, 0.0004113900549297, 8.573637387571529e-05, 8.541269584035584e-05]	0.891846	1.8431	1	4	0.000118036	5.34822e-07	7.98153	0	NA	1	0	0	1	1	netMHCIIpan-4.3	HLA-DQA10103-DQB10603	0.09	SB	QETAVAIAS	NA	NA
TGDSQETAVAIASRLG	16	FALSE	sp|P98194|AT2C1_HUMAN	ATP2C1	HUMAN	Calcium-transporting ATPase type 2C member 1 OS=Homo sapiens OX=9606 GN=ATP2C1 PE=1 SV=3	TGDSQETAVAIASRLG/2	['MSFragger', 'Comet', 'Sage', 'PEAKS']	[0.0001336005344021, 0.0002772387025228, 0.0001424704373842, 0.0001180358829084]	[2.229453362830661, 0.9251914278422652, 0.7600522860530885, 9.385005030317572]	[4.248199474417101e-08, 0.0001031783446369, 0.0002439911648941, 8.427654150812663e-06]	0.918216	3.62128	1	4	0.000118036	4.2482e-08	9.38501	0	NA	5	2	1	2	5	netMHCIIpan-4.3	HLA-DQA10103-DQB10603	0.09	SB	QETAVAIAS	NA	NA
TGEGWETVEMHPAYT	15	FALSE	sp|Q02818|NUCB1_HUMAN	NUCB1	HUMAN	Nucleobindin-1 OS=Homo sapiens OX=9606 GN=NUCB1 PE=1 SV=4	TGEGWETVEMHPAYT/2	['MSFragger', 'Comet', 'Sage', 'PEAKS']	[0.0001336005344021, 0.0002993115833582, 0.0001424704373842, 0.0001180358829084]	[1.1159472351286073, 0.799012993834447, 0.8490415665597245, 8.219341041627047]	[9.613387747376942e-05, 0.000243455996628, 9.926655484704026e-05, 5.796964762447689e-05]	0.849419	0.681607	1	4	0.000118036	5.79696e-05	8.21934	0	NA	2	1	0	1	2	netMHCIIpan-4.3	HLA-DQA10103-DQB10603	0.84	SB	WETVEMHPA	NA	NA
TGEGWETVEMHPAYTE	16	FALSE	sp|Q02818|NUCB1_HUMAN	NUCB1	HUMAN	Nucleobindin-1 OS=Homo sapiens OX=9606 GN=NUCB1 PE=1 SV=4	TGEGWETVEMHPAYTE/2;TGEGWETVEM[UNIMOD:Oxidation]HPAYTE/2	['MSFragger', 'Comet', 'Sage', 'PEAKS']	[0.0001336005344021, 0.0002772387025228, 0.0001424704373842, 0.0001180358829084]	[2.008884619995668, 1.521597607773624, 1.1130772675534584, 10.09328108545298]	[1.9675744667189345e-07, 1.5724219079122828e-06, 6.882202596310047e-06, 2.597841326017307e-06]	0.86231	0.0343535	2	4	0.000118036	1.96757e-07	10.0933	0	NA	8	2	4	2	8	netMHCIIpan-4.3	HLA-DQA10103-DQB10603	0.58	SB	WETVEMHPA	NA	NA
TGEGWETVEMHPAYTEE	17	FALSE	sp|Q02818|NUCB1_HUMAN	NUCB1	HUMAN	Nucleobindin-1 OS=Homo sapiens OX=9606 GN=NUCB1 PE=1 SV=4	TGEGWETVEMHPAYTEE/2	['MSFragger', 'Comet', 'Sage', 'PEAKS']	[0.0001336005344021, 0.0002772387025228, 0.0001424704373842, 0.0001180358829084]	[2.14991002463473, 1.5268422313200052, 0.9157897012886212, 9.821847470766327]	[7.383888061658443e-08, 1.5154790740172984e-06, 5.055937222430505e-05, 4.078567604955857e-06]	0.823856	0.110691	1	4	0.000118036	7.38389e-08	9.82185	0	NA	5	2	1	2	5	netMHCIIpan-4.3	HLA-DQA10103-DQB10603	0.99	SB	WETVEMHPA	NA	NA
TGEIYTTSVTLDR	13	FALSE	sp|Q14126|DSG2_HUMAN	DSG2	HUMAN	Desmoglein-2 OS=Homo sapiens OX=9606 GN=DSG2 PE=1 SV=2	TGEIYTTSVTLDR/2	['MSFragger', 'Comet', 'Sage']	[0.0002403846153846, 0.0006209251785159, 0.0002150537634408]	[0.9356393929941677, 0.5252550090306428, 0.6101412321096211]	[0.000318629123649, 0.0015625881508961, 0.0011082837685002]	0.820214	2.15993	1	3	0.000215054	0.000318629	0.935639	0	NA	1	0	0	1	1	netMHCIIpan-4.3	HLA-DQA10103-DQB10302	0.3	SB	IYTTSVTLD	NA	NA
TGEIYTTSVTLDRE	14	FALSE	sp|Q14126|DSG2_HUMAN	DSG2	HUMAN	Desmoglein-2 OS=Homo sapiens OX=9606 GN=DSG2 PE=1 SV=2	TGEIYTTSVTLDRE/2	['MSFragger', 'Comet', 'Sage', 'PEAKS']	[0.0001336005344021, 0.0002772387025228, 0.0001424704373842, 0.0001180358829084]	[1.859599460637464, 1.0072907612507325, 1.0123506949863943, 8.988578273683816]	[5.55266713382869e-07, 5.827589411718832e-05, 1.905072290627428e-05, 1.6274636374322298e-05]	0.80184	0.928679	1	4	0.000118036	5.55267e-07	8.98858	0	NA	3	1	1	1	3	netMHCIIpan-4.3	HLA-DQA10103-DQB10302	0.05	SB	IYTTSVTLD	NA	NA
TGEIYTTSVTLDREE	15	FALSE	sp|Q14126|DSG2_HUMAN	DSG2	HUMAN	Desmoglein-2 OS=Homo sapiens OX=9606 GN=DSG2 PE=1 SV=2	TGEIYTTSVTLDREE/2	['MSFragger', 'Comet', 'Sage', 'PEAKS']	[0.0001336005344021, 0.0002772387025228, 0.0001424704373842, 0.0001180358829084]	[1.630002498577837, 0.8956722797371878, 0.9500142292578942, 8.764841995862769]	[2.7378737718694263e-06, 0.0001264965059213, 3.577354875820002e-05, 2.358132636741884e-05]	0.943891	0.84116	1	4	0.000118036	2.73787e-06	8.76484	0	NA	4	2	1	1	4	netMHCIIpan-4.3	HLA-DQA10103-DQB10302	0.01	SB	IYTTSVTLD	NA	NA
TGEIYTTSVTLDREEH	16	FALSE	sp|Q14126|DSG2_HUMAN	DSG2	HUMAN	Desmoglein-2 OS=Homo sapiens OX=9606 GN=DSG2 PE=1 SV=2	TGEIYTTSVTLDREEH/3;TGEIYTTSVTLDREEH/2	['MSFragger', 'Comet', 'Sage', 'PEAKS']	[0.0001336005344021, 0.0002772387025228, 0.0001424704373842, 0.0001180358829084]	[1.7899696255430066, 1.1368545711546645, 1.2772186857107457, 9.61823261222886]	[9.0084957257361e-07, 2.350691975575934e-05, 1.3096426567523534e-06, 5.7205874799212025e-06]	0.878735	1.94017	2	4	0.000118036	9.0085e-07	9.61823	0	NA	9	3	3	3	9	netMHCIIpan-4.3	HLA-DQA10103-DQB10302	0.04	SB	IYTTSVTLD	NA	NA
TGELEYATKISRFSN	15	FALSE	sp|Q9GZP4|PITH1_HUMAN	PITHD1	HUMAN	PITH domain-containing protein 1 OS=Homo sapiens OX=9606 GN=PITHD1 PE=1 SV=1	TGELEYATKISRFSN/2	['MSFragger', 'Comet', 'Sage', 'PEAKS']	[0.0001336005344021, 0.0002772387025228, 0.0001424704373842, 0.0001180358829084]	[1.7012691061224812, 1.0505638940304554, 1.0331843163702497, 9.215089249992888]	[1.6685883521753376e-06, 4.30550139055139e-05, 1.543310570691508e-05, 1.1175114107441868e-05]	0.809531	1.44222	1	4	0.000118036	1.66859e-06	9.21509	0	NA	3	1	1	1	3	netMHCIIpan-4.3	DRB1_1301	0.16	SB	LEYATKISR	NA	NA
TGETIRSQNVMAAAS	15	FALSE	sp|P17987|TCPA_HUMAN	TCP1	HUMAN	T-complex protein 1 subunit alpha OS=Homo sapiens OX=9606 GN=TCP1 PE=1 SV=1	TGETIRSQNVMAAAS/2;TGETIRSQNVM[UNIMOD:Oxidation]AAAS/2	['MSFragger', 'Comet', 'Sage', 'PEAKS']	[0.0001336005344021, 0.0005570254839158, 0.0003535130357931, 0.0001180358829084]	[1.0649081281623451, 0.6073043280893546, 0.5789966419821516, 7.971866739175423]	[0.0001359802872621, 0.0008731090477607, 0.0015168929765784, 8.676031570220722e-05]	0.667959	0.881805	2	4	0.000118036	8.67603e-05	7.97187	0	NA	6	2	3	1	6	netMHCIIpan-4.3	DRB4_0104	0.14	SB	IRSQNVMAA	NA	NA
TGETIRSQNVMAAASI	16	FALSE	sp|P17987|TCPA_HUMAN	TCP1	HUMAN	T-complex protein 1 subunit alpha OS=Homo sapiens OX=9606 GN=TCP1 PE=1 SV=1	TGETIRSQNVM[UNIMOD:Oxidation]AAASI/2;TGETIRSQNVMAAASI/2	['MSFragger', 'Comet', 'Sage', 'PEAKS']	[0.0008787940242006, 0.0015871816189252, 0.000466309162975, 0.0015124016938898]	[0.5518849109725794, 0.3682710130646422, 0.5094634727843739, 4.173642752258028]	[0.004815526212817, 0.0058704557820549, 0.0030525503503117, 0.0139161108668022]	0.535081	0.548007	2	4	0.000466309	0.00305255	4.17364	0	NA	4	2	1	1	4	netMHCIIpan-4.3	DRB4_0104	0.19	SB	IRSQNVMAA	NA	NA
TGGKSIYGEKFEDEN	15	FALSE	sp|P62937|PPIA_HUMAN	PPIA	HUMAN	Peptidyl-prolyl cis-trans isomerase A OS=Homo sapiens OX=9606 GN=PPIA PE=1 SV=2	TGGKSIYGEKFEDEN/2	['MSFragger', 'Comet', 'Sage', 'PEAKS']	[0.0001336005344021, 0.0002772387025228, 0.0001424704373842, 0.0001180358829084]	[2.124925382938613, 0.8786756521616098, 1.0115293070154792, 9.45259746009136]	[8.784043367075809e-08, 0.000142158262255, 1.920955438044168e-05, 7.532628103017116e-06]	0.875154	1.59684	1	4	0.000118036	8.78404e-08	9.4526	0	NA	4	1	1	2	4	netMHCIIpan-4.3	HLA-DPA10103-DPB10402	0.14	SB	IYGEKFEDE	NA	NA
TGGKSIYGEKFEDENF	16	FALSE	sp|P62937|PPIA_HUMAN	PPIA	HUMAN	Peptidyl-prolyl cis-trans isomerase A OS=Homo sapiens OX=9606 GN=PPIA PE=1 SV=2	TGGKSIYGEKFEDENF/2	['MSFragger', 'Comet']	[0.007050705070507, 0.0005813277525869]	[0.2216456955086081, 0.5472193404645349]	[0.0620619132289606, 0.0013288961042479]	0.692013	1.72664	1	2	0.000581328	0.0013289	0.547219	0	NA	3	1	1	1	3	netMHCIIpan-4.3	HLA-DPA10103-DPB10402	0.14	SB	IYGEKFEDE	NA	NA
TGGVITGLAALKRQ	14	FALSE	sp|Q86VY9|T200A_HUMAN	TMEM200A	HUMAN	Transmembrane protein 200A OS=Homo sapiens OX=9606 GN=TMEM200A PE=1 SV=1	TGGVITGLAALKRQ/2	['MSFragger', 'Comet', 'Sage', 'PEAKS']	[0.0001336005344021, 0.0002772387025228, 0.0001424704373842, 0.0001180358829084]	[1.7105854941570613, 1.1280934840157808, 1.162168128514076, 10.179457192833224]	[1.5639877955282808e-06, 2.499805134066797e-05, 4.190063287992478e-06, 2.2512097020678884e-06]	0.925098	0.0802307	1	4	0.000118036	1.56399e-06	10.1795	0	NA	4	1	2	1	4	netMHCIIpan-4.3	DRB5_0105	0.28	SB	ITGLAALKR	NA	NA
TGGVITGLAALKRQD	15	FALSE	sp|Q86VY9|T200A_HUMAN	TMEM200A	HUMAN	Transmembrane protein 200A OS=Homo sapiens OX=9606 GN=TMEM200A PE=1 SV=1	TGGVITGLAALKRQD/2	['MSFragger', 'Comet', 'Sage', 'PEAKS']	[0.0001336005344021, 0.0002772387025228, 0.0001424704373842, 0.0001180358829084]	[1.558836806062933, 1.142645316223543, 0.894345587994988, 10.740286749130057]	[4.488939154570018e-06, 2.2570383238999016e-05, 6.279658188842206e-05, 8.864003556886647e-07]	0.905716	0.0590602	1	4	0.000118036	8.864e-07	10.7403	0	NA	3	1	1	1	3	netMHCIIpan-4.3	DRB5_0105	0.08	SB	ITGLAALKR	NA	NA
TGGVITGLAALKRQDS	16	FALSE	sp|Q86VY9|T200A_HUMAN	TMEM200A	HUMAN	Transmembrane protein 200A OS=Homo sapiens OX=9606 GN=TMEM200A PE=1 SV=1	TGGVITGLAALKRQDS/2;TGGVITGLAALKRQDS/3	['MSFragger', 'Comet', 'Sage', 'PEAKS']	[0.0001336005344021, 0.0002772387025228, 0.0001424704373842, 0.0001180358829084]	[1.5698491804090853, 1.0392712446030945, 0.8533371736504206, 10.128059333311231]	[4.158325408865472e-06, 4.659724681137136e-05, 9.504897011907324e-05, 2.451951727084459e-06]	0.888511	1.37458	2	4	0.000118036	2.45195e-06	10.1281	0	NA	9	3	3	3	9	netMHCIIpan-4.3	DRB5_0105	0.05	SB	ITGLAALKR	NA	NA
TGGVITGLAALKRQDSA	17	FALSE	sp|Q86VY9|T200A_HUMAN	TMEM200A	HUMAN	Transmembrane protein 200A OS=Homo sapiens OX=9606 GN=TMEM200A PE=1 SV=1	TGGVITGLAALKRQDSA/2;TGGVITGLAALKRQDSA/3	['MSFragger', 'Comet', 'Sage', 'PEAKS']	[0.0001336005344021, 0.0002772387025228, 0.0001424704373842, 0.0001180358829084]	[1.490401527497434, 1.083537649356505, 0.853949819037609, 9.054901478781396]	[7.220803049957803e-06, 3.4171998094568944e-05, 9.44622319907142e-05, 1.457889515973007e-05]	0.8363	0.837722	2	4	0.000118036	7.2208e-06	9.0549	0	NA	12	4	4	4	12	netMHCIIpan-4.3	DRB5_0105	0.1	SB	ITGLAALKR	NA	NA
TGHISTV	7	FALSE	sp|O43660|PLRG1_HUMAN	PLRG1	HUMAN	Pleiotropic regulator 1 OS=Homo sapiens OX=9606 GN=PLRG1 PE=1 SV=1	TGHISTV/1	['MSFragger', 'Comet', 'PEAKS']	[0.0076703707345855, 0.006639231824417, 0.0028717833211329]	[0.2005801053582996, 0.1589396024277888, 3.6622786662681936]	[0.0730753051780166, 0.0543897654788452, 0.0328690056291365]	0.997254	4.93076	1	3	0.00287178	0.032869	3.66228	0	NA	9	2	4	3	9	NA	NA	NA	NA	NA	NA	NA
TGHLFDLSSLSGRAG	15	FALSE	sp|P11717|MPRI_HUMAN	IGF2R	HUMAN	Cation-independent mannose-6-phosphate receptor OS=Homo sapiens OX=9606 GN=IGF2R PE=1 SV=3	TGHLFDLSSLSGRAG/2	['MSFragger', 'Comet', 'Sage']	[0.0001336005344021, 0.0002772387025228, 0.0001424704373842]	[1.6280838713695427, 0.8482985111750809, 0.8610536772821945]	[2.774616784238149e-06, 0.0001748864794679, 8.791754976272499e-05]	0.899547	0.601111	1	3	0.000133601	2.77462e-06	1.62808	0	NA	1	1	0	0	1	netMHCIIpan-4.3	DRB1_0404	0.49	SB	LFDLSSLSG	NA	NA
TGKQLALLKTNSAVR	15	FALSE	sp|Q13347|EIF3I_HUMAN	EIF3I	HUMAN	Eukaryotic translation initiation factor 3 subunit I OS=Homo sapiens OX=9606 GN=EIF3I PE=1 SV=1	TGKQLALLKTNSAVR/3	['MSFragger', 'Comet', 'Sage', 'PEAKS']	[0.0001336005344021, 0.0002993115833582, 0.0001424704373842, 0.0001180358829084]	[1.2108747100567625, 0.6509559040748711, 0.7840061185740304, 10.128565617804115]	[5.009638053273359e-05, 0.0006485317322298, 0.0001915373452868, 2.4498895819019205e-06]	0.717636	1.0462	1	4	0.000118036	2.44989e-06	10.1286	0	NA	2	1	1	0	2	netMHCIIpan-4.3	DRB1_0404	0.02	SB	LALLKTNSA	NA	NA
TGKQLALLKTNSAVRT	16	FALSE	sp|Q13347|EIF3I_HUMAN	EIF3I	HUMAN	Eukaryotic translation initiation factor 3 subunit I OS=Homo sapiens OX=9606 GN=EIF3I PE=1 SV=1	TGKQLALLKTNSAVRT/3	['MSFragger', 'Comet', 'Sage', 'PEAKS']	[0.0001336005344021, 0.0002772387025228, 0.0001424704373842, 0.0001180358829084]	[1.842062408413164, 1.257375711809643, 1.045039201297118, 11.758991975404568]	[6.272359070839606e-07, 1.0079763415003943e-05, 1.3690242073539664e-05, 1.6306145183885257e-07]	0.695262	0.323261	1	4	0.000118036	1.63061e-07	11.759	0	NA	4	1	2	1	4	netMHCIIpan-4.3	DRB1_0404	0.01	SB	LALLKTNSA	NA	NA
TGKTITL	7	FALSE	P0CG47|UBB_HUMAN;P0CG48|UBC_HUMAN;P62979|RS27A_HUMAN;P62987|RL40_HUMAN	UBB;UBC;RPS27A;UBA52	HUMAN	Polyubiquitin-B OS=Homo sapiens OX=9606 GN=UBB PE=1 SV=1	TGKTITL/1	['PEAKS']	[0.0018273991983022]	[3.986121621801531]	[0.0192039442511718]	0.99195	12.4468	1	1	0.0018274	0.0192039	3.98612	0	NA	2	0	1	1	2	NA	NA	NA	NA	NA	NA	NA
TGKTITLEVEPSD	13	FALSE	sp|P0CG47|UBB_HUMAN;sp|P0CG48|UBC_HUMAN;sp|P62979|RS27A_HUMAN;sp|P62987|RL40_HUMAN	UBB;UBC;RPS27A;UBA52	HUMAN	Polyubiquitin-B OS=Homo sapiens OX=9606 GN=UBB PE=1 SV=1	TGKTITLEVEPSD/2	['MSFragger', 'Sage']	[0.0048092002090956, 0.0011944426981831]	[0.2734244345933868, 0.378814458036841]	[0.0418576042283719, 0.0112236049930694]	0.899554	1.12879	1	2	0.00119444	0.0112236	0.378814	0	NA	1	0	0	1	1	netMHCIIpan-4.3	HLA-DQA10301-DQB10603	0.16	SB	TITLEVEPS	NA	NA
TGKTITLEVEPSDT	14	FALSE	sp|P0CG47|UBB_HUMAN;sp|P0CG48|UBC_HUMAN;sp|P62979|RS27A_HUMAN;sp|P62987|RL40_HUMAN	UBB;UBC;RPS27A;UBA52	HUMAN	Polyubiquitin-B OS=Homo sapiens OX=9606 GN=UBB PE=1 SV=1	TGKTITLEVEPSDT/2	['MSFragger', 'Comet', 'Sage', 'PEAKS']	[0.0001336005344021, 0.0002772387025228, 0.0001424704373842, 0.0001180358829084]	[1.756428217916182, 0.9423148298730386, 0.9384431790618964, 9.523876978150309]	[1.1373174512148395e-06, 9.163149901333774e-05, 4.021213830065149e-05, 6.691464814498371e-06]	0.928894	0.529093	1	4	0.000118036	1.13732e-06	9.52388	0	NA	4	1	1	2	4	netMHCIIpan-4.3	HLA-DQA10301-DQB10603	0.1	SB	TITLEVEPS	NA	NA
TGKTITLEVEPSDTI	15	FALSE	sp|P0CG47|UBB_HUMAN;sp|P0CG48|UBC_HUMAN;sp|P62979|RS27A_HUMAN;sp|P62987|RL40_HUMAN	UBB;UBC;RPS27A;UBA52	HUMAN	Polyubiquitin-B OS=Homo sapiens OX=9606 GN=UBB PE=1 SV=1	TGKTITLEVEPSDTI/2	['MSFragger', 'Comet', 'Sage', 'PEAKS']	[0.0001336005344021, 0.0002772387025228, 0.0001424704373842, 0.0001180358829084]	[1.7223852596587612, 0.919812848062014, 0.9670696237523412, 9.707845610626372]	[1.440862689794432e-06, 0.0001070900389435, 3.010863462061366e-05, 4.929200462265282e-06]	0.937948	1.05673	1	4	0.000118036	1.44086e-06	9.70785	0	NA	2	0	1	1	2	netMHCIIpan-4.3	HLA-DQA10301-DQB10603	0.13	SB	TITLEVEPS	NA	NA
TGLAALKRQDSA	12	TRUE	sp|Q86VY9|T200A_HUMAN	TMEM200A	HUMAN	Transmembrane protein 200A OS=Homo sapiens OX=9606 GN=TMEM200A PE=1 SV=1	TGLAALKRQDSA/2	['MSFragger', 'Sage', 'PEAKS']	[0.0027425437092903, 0.0009922603691208, 0.000467617488894]	[0.382485168758945, 0.416993341436325, 5.6887921637327095]	[0.0191201942904342, 0.0076920146079406, 0.0015413612338619]	0.815823	13.5644	1	3	0.000467617	0.00154136	5.68879	0	NA	4	0	2	2	4	netMHCpan-4.1	HLA-B*07:02	59.444	NB	TALKRQDSA	0	GLAKRQDSA
TGLGRVM	7	FALSE	Q9BVK6|TMED9_HUMAN	TMED9	HUMAN	Transmembrane emp24 domain-containing protein 9 OS=Homo sapiens OX=9606 GN=TMED9 PE=1 SV=2	TGLGRVM/1	['PEAKS']	[0.0024675771835188]	[3.8136160857726433]	[0.0256517523281717]	0.645853	2.33992	1	1	0.00246758	0.0256518	3.81362	0	NA	1	0	1	0	1	NA	NA	NA	NA	NA	NA	NA
TGNYRIESVLSSSG	14	FALSE	sp|P17900|SAP3_HUMAN	GM2A	HUMAN	Ganglioside GM2 activator OS=Homo sapiens OX=9606 GN=GM2A PE=1 SV=4	TGNYRIESVLSSSG/2	['MSFragger', 'Comet', 'Sage']	[0.004263816925734, 0.0039433590249148, 0.0030889734679243]	[0.3123016781944721, 0.2260374133737545, 0.2927473232106805]	[0.03160823050742, 0.025400107795977, 0.0258896204081544]	0.692206	0.90648	1	3	0.00308897	0.0254001	0.312302	0	NA	1	0	1	0	1	netMHCIIpan-4.3	HLA-DPA10103-DPB10402	0.33	SB	YRIESVLSS	NA	NA
TGNYRIESVLSSSGKR	16	FALSE	sp|P17900|SAP3_HUMAN	GM2A	HUMAN	Ganglioside GM2 activator OS=Homo sapiens OX=9606 GN=GM2A PE=1 SV=4	TGNYRIESVLSSSGKR/3	['MSFragger', 'Comet', 'Sage', 'PEAKS']	[0.0001336005344021, 0.0002772387025228, 0.0001424704373842, 0.0001180358829084]	[2.033226248803794, 1.4172543475211477, 1.2193532862787888, 12.301658971794796]	[1.661356842171096e-07, 3.275376811495888e-06, 2.3506061316096205e-06, 6.617044929694813e-08]	0.983284	0.001829	1	4	0.000118036	6.61704e-08	12.3017	0	NA	3	1	1	1	3	netMHCIIpan-4.3	HLA-DPA10103-DPB10402	0.33	SB	YRIESVLSS	NA	NA
TGNYRIESVLSSSGKRLG	18	FALSE	sp|P17900|SAP3_HUMAN	GM2A	HUMAN	Ganglioside GM2 activator OS=Homo sapiens OX=9606 GN=GM2A PE=1 SV=4	TGNYRIESVLSSSGKRLG/3	['MSFragger', 'Comet', 'Sage', 'PEAKS']	[0.0001336005344021, 0.0002993115833582, 0.0001424704373842, 0.0001180358829084]	[1.5321290424522045, 0.7857873576039965, 0.9405009045416248, 11.925510223839428]	[5.404031943555687e-06, 0.0002656736936179, 3.938438650562015e-05, 1.2364071751501453e-07]	0.929625	0.00270976	1	4	0.000118036	1.23641e-07	11.9255	0	NA	4	1	2	1	4	netMHCIIpan-4.3	HLA-DPA10103-DPB10402	1.01	WB	YRIESVLSS	NA	NA
TGPVLVFEKILYK	13	FALSE	sp|Q9Y6M7|S4A7_HUMAN	SLC4A7	HUMAN	Sodium bicarbonate cotransporter 3 OS=Homo sapiens OX=9606 GN=SLC4A7 PE=1 SV=2	TGPVLVFEKILYK/2	['MSFragger', 'Comet', 'Sage', 'PEAKS']	[0.0001336005344021, 0.0002993115833582, 0.0001424704373842, 0.0001180358829084]	[1.157562564903149, 0.7869465577859882, 0.8680207876751881, 8.996657279770613]	[7.229958449465856e-05, 0.0002636533409119, 8.193942543840734e-05, 1.60579882897466e-05]	0.638748	0.185735	1	4	0.000118036	1.6058e-05	8.99666	0	NA	1	1	0	0	1	netMHCIIpan-4.3	DRB1_1301	1.29	WB	VLVFEKILY	NA	NA
TGQFLYQDSNWASK	14	FALSE	sp|P02786|TFR1_HUMAN	TFRC	HUMAN	Transferrin receptor protein 1 OS=Homo sapiens OX=9606 GN=TFRC PE=1 SV=2	TGQFLYQDSNWASK/2	['MSFragger', 'Comet', 'Sage', 'PEAKS']	[0.0001336005344021, 0.0002772387025228, 0.0002150537634408, 0.0001180358829084]	[1.3417816318543228, 0.8334868647954887, 0.6624811210883376, 9.175542560066468]	[2.025430079787222e-05, 0.0001933221836386, 0.000653644018312, 1.193343978911182e-05]	0.799292	0.228789	1	4	0.000118036	1.19334e-05	9.17554	0	NA	6	0	3	3	6	netMHCIIpan-4.3	DRB1_0404	0.55	SB	FLYQDSNWA	NA	NA
TGQLYSKFLLKAEPL	15	FALSE	sp|P04114|APOB_HUMAN	APOB	HUMAN	Apolipoprotein B-100 OS=Homo sapiens OX=9606 GN=APOB PE=1 SV=3	TGQLYSKFLLKAEPL/2	['MSFragger', 'Comet', 'Sage', 'PEAKS']	[0.0001336005344021, 0.0002772387025228, 0.0001424704373842, 0.0001180358829084]	[1.6694655430879437, 1.1528043240075103, 0.8871958493381599, 10.05388788605766]	[2.0812621654390046e-06, 2.1016416850566502e-05, 6.750271243747566e-05, 2.7736003371704542e-06]	0.82967	0.0057744	1	4	0.000118036	2.08126e-06	10.0539	0	NA	3	1	2	0	3	netMHCIIpan-4.3	HLA-DPA10103-DPB10201	0.09	SB	LYSKFLLKA	NA	NA
TGRYTTL	7	FALSE	Q9NTI2|AT8A2_HUMAN;Q9Y2Q0|AT8A1_HUMAN	ATP8A2;ATP8A1	HUMAN	Phospholipid-transporting ATPase IB OS=Homo sapiens OX=9606 GN=ATP8A2 PE=1 SV=3	TGRYTTL/1	['PEAKS']	[0.0028717833211329]	[3.744751579062816]	[0.0287281882323153]	0.698451	1.27309	1	1	0.00287178	0.0287282	3.74475	0	NA	2	1	0	1	2	NA	NA	NA	NA	NA	NA	NA
TGSLETKYRWTEYG	14	FALSE	sp|P21796|VDAC1_HUMAN	VDAC1	HUMAN	Non-selective voltage-gated ion channel VDAC1 OS=Homo sapiens OX=9606 GN=VDAC1 PE=1 SV=2	TGSLETKYRWTEYG/2	['Sage']	[0.0007265329845975]	[0.4614857189243386]	[0.0049367259125943]	0.52458	2.10212	1	1	0.000726533	0.00493673	0.461486	0	NA	1	0	0	1	1	netMHCIIpan-4.3	DRB1_1301	3.75	WB	LETKYRWTE	NA	NA
TGSSPRGPGCSL	12	TRUE	sp|Q9NQT4|EXOS5_HUMAN	EXOSC5	HUMAN	Exosome complex component RRP46 OS=Homo sapiens OX=9606 GN=EXOSC5 PE=1 SV=1	TGSSPRGPGC[UNIMOD:Cysteinylation]SL/2	['MSFragger', 'Comet', 'Sage', 'PEAKS']	[0.0001336005344021, 0.0002993115833582, 0.0003535130357931, 0.0001180358829084]	[1.5377844448068598, 0.7636772151819893, 0.5614241594488545, 7.546031678335561]	[5.195853706745959e-06, 0.0003071598034616, 0.0018104954602483, 0.0001708142590679]	0.865962	1.14107	1	4	0.000118036	5.19585e-06	7.54603	0	NA	3	1	1	1	3	netMHCpan-4.1	HLA-B*07:02	0.041	SB	TPRGPGCSL	1	SPRGPGCSL
TGTALRILSNGMSVPI	16	FALSE	sp|Q08ET2|SIG14_HUMAN	SIGLEC14	HUMAN	Sialic acid-binding Ig-like lectin 14 OS=Homo sapiens OX=9606 GN=SIGLEC14 PE=1 SV=1	TGTALRILSNGMSVPI/2	['MSFragger', 'Comet', 'Sage']	[0.0053029912989754, 0.0040514775977121, 0.000466309162975]	[0.2612813073101041, 0.2234945186631644, 0.532957516737822]	[0.0458427706342484, 0.0261351007796844, 0.0024107996818344]	0.904125	0.37197	1	3	0.000466309	0.0024108	0.532958	0	NA	2	2	0	0	2	netMHCIIpan-4.3	DRB1_0404	0.09	SB	LRILSNGMS	NA	NA
TGTIKLLNENSYVPR	15	FALSE	sp|P02786|TFR1_HUMAN	TFRC	HUMAN	Transferrin receptor protein 1 OS=Homo sapiens OX=9606 GN=TFRC PE=1 SV=2	TGTIKLLNENSYVPR/3;TGTIKLLNENSYVPR/2	['MSFragger', 'Comet', 'Sage', 'PEAKS']	[0.0001336005344021, 0.0002772387025228, 0.0001424704373842, 0.0001180358829084]	[2.65692170697488, 1.5547138467224637, 1.498373679669978, 10.562018342500526]	[2.1777343394556262e-09, 1.2455601635377372e-06, 1.400517576667256e-07, 1.1920622635065744e-06]	0.945857	0.0710745	2	4	0.000118036	2.17773e-09	10.562	0	NA	19	6	6	7	19	netMHCIIpan-4.3	DRB1_1301	1.39	WB	IKLLNENSY	NA	NA
TGTIKLLNENSYVPRE	16	FALSE	sp|P02786|TFR1_HUMAN	TFRC	HUMAN	Transferrin receptor protein 1 OS=Homo sapiens OX=9606 GN=TFRC PE=1 SV=2	TGTIKLLNENSYVPRE/2	['MSFragger', 'Sage']	[0.0007179781734635, 0.0011464237946627]	[0.5740002906590678, 0.3892109567781867]	[0.0040095010575483, 0.0101294330354289]	0.933414	0.499186	1	2	0.000717978	0.0040095	0.574	0	NA	3	1	1	1	3	netMHCIIpan-4.3	DRB1_1301	1.96	WB	IKLLNENSY	NA	NA
TGTIKLLNENSYVPREA	17	FALSE	sp|P02786|TFR1_HUMAN	TFRC	HUMAN	Transferrin receptor protein 1 OS=Homo sapiens OX=9606 GN=TFRC PE=1 SV=2	TGTIKLLNENSYVPREA/2	['MSFragger', 'Comet', 'Sage', 'PEAKS']	[0.0002403846153846, 0.0002993115833582, 0.0001424704373842, 0.0001180358829084]	[0.9376802605730928, 0.8068698409835255, 0.8151461078717093, 8.907604854207255]	[0.0003145243471519, 0.0002310797949911, 0.0001398239086682, 1.8613578490191967e-05]	0.922741	0.472003	1	4	0.000118036	1.86136e-05	8.9076	0	NA	3	1	1	1	3	netMHCIIpan-4.3	DRB1_1301	2.69	WB	IKLLNENSY	NA	NA
TGVEYSSCDTIAK	13	FALSE	sp|P29320|EPHA3_HUMAN	EPHA3	HUMAN	Ephrin type-A receptor 3 OS=Homo sapiens OX=9606 GN=EPHA3 PE=1 SV=2	TGVEYSSC[UNIMOD:Cysteinylation]DTIAK/2	['MSFragger', 'Comet', 'Sage', 'PEAKS']	[0.0001336005344021, 0.0002993115833582, 0.0001424704373842, 0.0001180358829084]	[1.5871660136163928, 0.6811528765843534, 0.9237138609277274, 9.047148052622706]	[3.686972448420093e-06, 0.0005292135999207, 4.666768299649849e-05, 1.4767665641150383e-05]	0.732879	1.08949	1	4	0.000118036	3.68697e-06	9.04715	0	NA	3	1	1	1	3	netMHCIIpan-4.3	HLA-DQA10103-DQB10603	2.86	WB	EYSSCDTIA	NA	NA
TGVEYSSCDTIAKIS	15	FALSE	sp|P29320|EPHA3_HUMAN	EPHA3	HUMAN	Ephrin type-A receptor 3 OS=Homo sapiens OX=9606 GN=EPHA3 PE=1 SV=2	TGVEYSSC[UNIMOD:Cysteinylation]DTIAKIS/2	['MSFragger', 'Comet', 'Sage', 'PEAKS']	[0.0001336005344021, 0.0002993115833582, 0.0001424704373842, 0.0001180358829084]	[1.6048396927906008, 0.6911572276942253, 0.9439285594480212, 8.058654938219686]	[3.260934955956979e-06, 0.0004950360635453, 3.804321531874356e-05, 7.536035696308978e-05]	0.684237	2.63126	1	4	0.000118036	3.26093e-06	8.05865	0	NA	3	1	1	1	3	netMHCIIpan-4.3	DRB5_0105	2.4	WB	YSSCDTIAK	NA	NA
TGVHSLLCSL	10	TRUE	sp|Q9Y468|LMBL1_HUMAN	L3MBTL1	HUMAN	Lethal(3)malignant brain tumor-like protein 1 OS=Homo sapiens OX=9606 GN=L3MBTL1 PE=1 SV=4	TGVHSLLC[UNIMOD:Cysteinylation]SL/2	['MSFragger', 'Sage']	[0.0047192071731949, 0.0049248315189217]	[0.2797405948359524, 0.2366519377048203]	[0.0399473211187669, 0.0438240008684373]	0.845436	1.28358	1	2	0.00471921	0.0399473	0.279741	0	NA	2	1	1	0	2	netMHCpan-4.1	HLA-B*07:02	10.579	NB	TVHSLLCSL	NA	NA
TGVSETVFLPRE	12	TRUE	sp|P01903|DRA_HUMAN	HLA-DRA	HUMAN	HLA class II histocompatibility antigen, DR alpha chain OS=Homo sapiens OX=9606 GN=HLA-DRA PE=1 SV=2	TGVSETVFLPRE/2	['MSFragger', 'Comet', 'Sage', 'PEAKS']	[0.0001336005344021, 0.0002772387025228, 0.0002150537634408, 0.0001180358829084]	[1.3999610783928138, 0.9812785319176922, 0.6661830445301802, 9.34177309545253]	[1.3528933360441297e-05, 6.987624058241227e-05, 0.0006296714287564, 9.0550428634042e-06]	0.889908	0.0229413	1	4	0.000118036	9.05504e-06	9.34177	0	NA	3	1	1	1	3	netMHCpan-4.1	HLA-A*02:01	76.667	NB	TGVSETVFL	0	GVSETVPRE
TGVSETVFLPRED	13	FALSE	sp|P01903|DRA_HUMAN	HLA-DRA	HUMAN	HLA class II histocompatibility antigen, DR alpha chain OS=Homo sapiens OX=9606 GN=HLA-DRA PE=1 SV=2	TGVSETVFLPRED/2	['MSFragger', 'Comet', 'Sage', 'PEAKS']	[0.0001336005344021, 0.0002772387025228, 0.0001424704373842, 0.0001180358829084]	[1.40826783150414, 0.9578783462254176, 1.181961658223072, 8.795640870531658]	[1.2771114267487406e-05, 8.224093707238812e-05, 3.4302655269025874e-06, 2.240858569693627e-05]	0.964347	0.111016	1	4	0.000118036	3.43027e-06	8.79564	0	NA	6	2	3	1	6	netMHCIIpan-4.3	HLA-DQA10103-DQB10302	0.01	SB	SETVFLPRE	NA	NA
TGVSETVFLPREDH	14	FALSE	sp|P01903|DRA_HUMAN	HLA-DRA	HUMAN	HLA class II histocompatibility antigen, DR alpha chain OS=Homo sapiens OX=9606 GN=HLA-DRA PE=1 SV=2	TGVSETVFLPREDH/3;TGVSETVFLPREDH/2	['MSFragger', 'Comet', 'Sage', 'PEAKS']	[0.0001336005344021, 0.0002772387025228, 0.0001424704373842, 0.0001180358829084]	[2.0636313962372643, 1.1306105628500385, 1.2388129594653092, 10.651875581984422]	[1.3449109366239618e-07, 2.4560240561362736e-05, 1.9308680561221004e-06, 1.026697873871163e-06]	0.974405	0.111051	2	4	0.000118036	1.34491e-07	10.6519	0	NA	23	8	9	6	23	netMHCIIpan-4.3	HLA-DQA10103-DQB10603	0.01	SB	SETVFLPRE	NA	NA
TGVSETVFLPREDHL	15	FALSE	sp|P01903|DRA_HUMAN	HLA-DRA	HUMAN	HLA class II histocompatibility antigen, DR alpha chain OS=Homo sapiens OX=9606 GN=HLA-DRA PE=1 SV=2	TGVSETVFLPREDHL/3;TGVSETVFLPREDHL/2	['MSFragger', 'Comet', 'Sage', 'PEAKS']	[0.0001336005344021, 0.0002772387025228, 0.0001424704373842, 0.0001180358829084]	[2.0958115210846477, 1.3333236647069318, 1.042640063889115, 11.077488880859711]	[1.0753917786818065e-07, 5.909759803801643e-06, 1.4026302314370346e-05, 5.061108484030985e-07]	0.970491	1.00458	2	4	0.000118036	1.07539e-07	11.0775	0	NA	12	4	3	5	12	netMHCIIpan-4.3	HLA-DQA10103-DQB10302	0.02	SB	SETVFLPRE	NA	NA
TGVVHIYEELKRKG	14	FALSE	sp|Q6ZVM7|TM1L2_HUMAN	TOM1L2	HUMAN	TOM1-like protein 2 OS=Homo sapiens OX=9606 GN=TOM1L2 PE=1 SV=1	TGVVHIYEELKRKG/3	['MSFragger', 'Comet', 'Sage', 'PEAKS']	[0.000318911448921, 0.0011344299489506, 0.000466309162975, 0.0033761346026123]	[0.8374404544472854, 0.3976508758573412, 0.4839893079351617, 3.539080234176969]	[0.0005866679381254, 0.0045029044928806, 0.0039411581600526, 0.0401486232056751]	0.0935616	0.010277	1	4	0.000318911	0.000586668	3.53908	0	NA	3	1	1	1	3	netMHCIIpan-4.3	DRB1_1301	0.28	SB	VHIYEELKR	NA	NA
TGVVHIYEELKRKGVE	16	FALSE	sp|Q6ZVM7|TM1L2_HUMAN	TOM1L2	HUMAN	TOM1-like protein 2 OS=Homo sapiens OX=9606 GN=TOM1L2 PE=1 SV=1	TGVVHIYEELKRKGVE/3	['MSFragger', 'Comet', 'Sage']	[0.000325176814893, 0.0005813277525869, 0.0003535130357931]	[0.6896650201028008, 0.5633364808543541, 0.5419789570857546]	[0.001588417151794, 0.0011840371950534, 0.0022017427995627]	0.4563	0.161447	1	3	0.000325177	0.00118404	0.689665	0	NA	3	0	1	2	3	netMHCIIpan-4.3	DRB1_1301	0.42	SB	VHIYEELKR	NA	NA
TGVVTIYEDLRRK	13	FALSE	sp|O60784|TOM1_HUMAN	TOM1	HUMAN	Target of Myb1 membrane trafficking protein OS=Homo sapiens OX=9606 GN=TOM1 PE=1 SV=2	TGVVTIYEDLRRK/3	['MSFragger', 'Comet', 'Sage', 'PEAKS']	[0.000318911448921, 0.0011344299489506, 0.0002150537634408, 0.000467617488894]	[0.8401965147494245, 0.4071875691694979, 0.6705802241980577, 5.73840532669207]	[0.0005767565939136, 0.0041373664686925, 0.0006023345521335, 0.0014676651865789]	0.64908	0.980759	1	4	0.000215054	0.000576757	5.73841	0	NA	3	1	1	1	3	netMHCIIpan-4.3	HLA-DQA10301-DQB10603	0.99	SB	VVTIYEDLR	NA	NA
TGVVTIYEDLRRKG	14	FALSE	sp|O60784|TOM1_HUMAN	TOM1	HUMAN	Target of Myb1 membrane trafficking protein OS=Homo sapiens OX=9606 GN=TOM1 PE=1 SV=2	TGVVTIYEDLRRKG/2;TGVVTIYEDLRRKG/3	['MSFragger', 'Comet', 'Sage', 'PEAKS']	[0.000325176814893, 0.0007111111111111, 0.0003051881993896, 0.000467617488894]	[0.6940078219178782, 0.4458224972260002, 0.5890197085878139, 5.84916307151378]	[0.0015373587278849, 0.0029554089746703, 0.0013712099670811, 0.0013196704144436]	0.399169	0.725534	2	4	0.000305188	0.00131967	5.84916	0	NA	9	4	2	3	9	netMHCIIpan-4.3	HLA-DQA10301-DQB10603	0.64	SB	VVTIYEDLR	NA	NA
TGVVTIYEDLRRKGLE	16	FALSE	sp|O60784|TOM1_HUMAN	TOM1	HUMAN	Target of Myb1 membrane trafficking protein OS=Homo sapiens OX=9606 GN=TOM1 PE=1 SV=2	TGVVTIYEDLRRKGLE/3	['Comet']	[0.0007111111111111]	[0.4665769412798841]	[0.0024820835943607]	0.0391451	0.434521	1	1	0.000711111	0.00248208	0.466577	0	NA	1	1	0	0	1	netMHCIIpan-4.3	DRB1_1301	1.8	WB	VTIYEDLRR	NA	NA
TGYFSSRPALKRY	13	FALSE	sp|O00754|MA2B1_HUMAN	MAN2B1	HUMAN	Lysosomal alpha-mannosidase OS=Homo sapiens OX=9606 GN=MAN2B1 PE=1 SV=3	TGYFSSRPALKRY/3	['MSFragger', 'Comet', 'Sage', 'PEAKS']	[0.0003912669222943, 0.0002993115833582, 0.0010931069958847, 0.0003558718861209]	[0.6390052623235242, 0.7332851466961962, 0.3931895438687265, 6.202033788973528]	[0.0023585666651135, 0.0003748098729042, 0.0097388611053538, 0.0009472933674315]	-0.072935	1.97425	1	4	0.000299312	0.00037481	6.20203	0	NA	2	1	1	0	2	netMHCIIpan-4.3	DRB5_0105	0.27	SB	YFSSRPALK	NA	NA
TGYGMPRQIL	10	TRUE	sp|P37802|TAGL2_HUMAN	TAGLN2	HUMAN	Transgelin-2 OS=Homo sapiens OX=9606 GN=TAGLN2 PE=1 SV=3	TGYGMPRQIL/2	['MSFragger', 'Comet', 'Sage', 'PEAKS']	[0.000318911448921, 0.0002993115833582, 0.0003051881993896, 0.0001180358829084]	[0.8739843869656977, 0.6275494830577869, 0.6005077095716611, 7.998585491574961]	[0.0004682874376865, 0.0007604188491632, 0.0012213107008347, 8.30841630904982e-05]	0.985049	1.35245	1	4	0.000118036	8.30842e-05	7.99859	0	NA	2	0	0	2	2	netMHCpan-4.1	HLA-B*07:02	4.044	NB	TGYGPRQIL	1	TGYGPRQIL
TGYLHTI	7	FALSE	sp|Q9NYY8|FAKD2_HUMAN	FASTKD2	HUMAN	FAST kinase domain-containing protein 2, mitochondrial OS=Homo sapiens OX=9606 GN=FASTKD2 PE=1 SV=1	TGYLHTI/1	['MSFragger', 'Comet']	[0.0063575356980675, 0.0087585078879333]	[0.2340200842876988, 0.1247067036276398]	[0.0564293601731568, 0.0793840093712144]	0.984733	14.2447	1	2	0.00635754	0.0564294	0.23402	0	NA	1	0	1	0	1	NA	NA	NA	NA	NA	NA	NA
TGYQVDKNKDDELTGF	16	FALSE	sp|P01040|CYTA_HUMAN	CSTA	HUMAN	Cystatin-A OS=Homo sapiens OX=9606 GN=CSTA PE=1 SV=1	TGYQVDKNKDDELTGF/2;TGYQVDKNKDDELTGF/3	['MSFragger', 'Comet', 'Sage', 'PEAKS']	[0.0002403846153846, 0.0025970653161927, 0.0003051881993896, 0.0002014707363755]	[0.9104237730842256, 0.2782226589585961, 0.5968668291969824, 6.895355125719846]	[0.0003735041667528, 0.0143287711617044, 0.0012669592035765, 0.0004361815387091]	0.523058	1.11431	2	4	0.000201471	0.000373504	6.89536	0	NA	5	2	2	1	5	netMHCIIpan-4.3	DRB4_0104	10.79	NB	VDKNKDDEL	NA	NA
TGYTPDEKLRLQQ	13	FALSE	sp|O95139|NDUB6_HUMAN	NDUFB6	HUMAN	NADH dehydrogenase [ubiquinone] 1 beta subcomplex subunit 6 OS=Homo sapiens OX=9606 GN=NDUFB6 PE=1 SV=3	[UNIMOD:Acetylation]-TGYTPDEKLRLQQ/2	['MSFragger', 'PEAKS']	[0.0001336005344021, 0.0004153168867846]	[1.283089451831742, 6.024002542112245]	[3.0415236783963604e-05, 0.0011205948242147]	0.791609	2.71052	1	2	0.000133601	3.04152e-05	6.024	0	NA	4	1	1	2	4	netMHCIIpan-4.3	HLA-DPA10103-DPB10402	21.46	NB	YTPDEKLRL	NA	NA
THDSPSV	7	FALSE	sp|P09234|RU1C_HUMAN	SNRPC	HUMAN	U1 small nuclear ribonucleoprotein C OS=Homo sapiens OX=9606 GN=SNRPC PE=1 SV=1	THDSPSV/1	['MSFragger', 'Comet', 'Sage', 'PEAKS']	[0.0009781545484186, 0.0007111111111111, 0.0009922603691208, 0.0051568543188654]	[0.5143292683919006, 0.4676438803135862, 0.4191197279839923, 3.2685552600665337]	[0.0065957856097471, 0.002460294946808, 0.0075312041706432, 0.0615379336804891]	0.935584	4.18718	1	4	0.000711111	0.00246029	3.26856	0	NA	6	2	2	2	6	NA	NA	NA	NA	NA	NA	NA
THDVELNLDYERYNSQ	16	FALSE	sp|P02786|TFR1_HUMAN	TFRC	HUMAN	Transferrin receptor protein 1 OS=Homo sapiens OX=9606 GN=TFRC PE=1 SV=2	THDVELNLDYERYNSQ/2	['MSFragger', 'Sage']	[0.0015819896562214, 0.0010412599245086]	[0.4378115953919665, 0.4026441769319182]	[0.0124709654613545, 0.0088688409576929]	0.550907	1.84104	1	2	0.00104126	0.00886884	0.437812	0	NA	1	0	0	1	1	netMHCIIpan-4.3	HLA-DQA10301-DQB10302	14.12	NB	DVELNLDYE	NA	NA
THKGEIRGASTPFQFRA	17	FALSE	sp|Q86VP1|TAXB1_HUMAN	TAX1BP1	HUMAN	Tax1-binding protein 1 OS=Homo sapiens OX=9606 GN=TAX1BP1 PE=1 SV=2	THKGEIRGASTPFQFRA/3	['MSFragger', 'Comet', 'Sage', 'PEAKS']	[0.000325176814893, 0.0023191094619666, 0.0003535130357931, 0.0002014707363755]	[0.778861980555126, 0.2922803644765941, 0.5693861440954827, 6.842236275092075]	[0.0008494131050318, 0.0123485435711784, 0.0016710394393491, 0.0004667956972291]	0.0901195	0.77398	1	4	0.000201471	0.000466796	6.84224	0	NA	3	1	1	1	3	netMHCIIpan-4.3	DRB1_0404	0.02	SB	IRGASTPFQ	NA	NA
THLLQQELTEAQK	13	FALSE	Q10589|BST2_HUMAN	BST2	HUMAN	Bone marrow stromal antigen 2 OS=Homo sapiens OX=9606 GN=BST2 PE=1 SV=1	THLLQQELTEAQK/2	['PEAKS']	[0.0033229951262738]	[3.5610836454570327]	[0.0387445864673009]	0.680681	2.17879	1	1	0.003323	0.0387446	3.56108	0	NA	1	0	0	1	1	netMHCIIpan-4.3	DRB4_0104	0.6	SB	LLQQELTEA	NA	NA
THLLQQELTEAQKG	14	FALSE	sp|Q10589|BST2_HUMAN	BST2	HUMAN	Bone marrow stromal antigen 2 OS=Homo sapiens OX=9606 GN=BST2 PE=1 SV=1	THLLQQELTEAQKG/2	['MSFragger', 'Comet', 'Sage', 'PEAKS']	[0.0001336005344021, 0.0002772387025228, 0.0001424704373842, 0.0001180358829084]	[2.12963318054238, 0.9444119206996012, 0.8920245833381174, 10.404052881549276]	[8.501298460247668e-08, 9.030737271352214e-05, 6.428720503162304e-05, 1.5499333179811592e-06]	0.808144	0.00980136	1	4	0.000118036	8.5013e-08	10.4041	0	NA	2	1	0	1	2	netMHCIIpan-4.3	DRB4_0104	0.36	SB	LLQQELTEA	NA	NA
THPQFVTDVMKPLQ	14	FALSE	sp|P61221|ABCE1_HUMAN	ABCE1	HUMAN	ATP-binding cassette sub-family E member 1 OS=Homo sapiens OX=9606 GN=ABCE1 PE=1 SV=1	THPQFVTDVMKPLQ/2	['MSFragger', 'Comet', 'Sage', 'PEAKS']	[0.0001336005344021, 0.0002772387025228, 0.0001424704373842, 0.0001180358829084]	[1.663935858534724, 1.1810714692643405, 1.0944487752428618, 8.557181474271687]	[2.16278833972658e-06, 1.7231885761969076e-05, 8.308176118645178e-06, 3.3245897319386964e-05]	0.935186	2.00203	1	4	0.000118036	2.16279e-06	8.55718	0	NA	3	1	1	1	3	netMHCIIpan-4.3	HLA-DPA10103-DPB10402	2.99	WB	FVTDVMKPL	NA	NA
THPSSAL	7	FALSE	sp|P98175|RBM10_HUMAN	RBM10	HUMAN	RNA-binding protein 10 OS=Homo sapiens OX=9606 GN=RBM10 PE=1 SV=3	THPSSAL/1	['MSFragger', 'Comet', 'PEAKS']	[0.0073036220002981, 0.0022725753626094, 0.0037966325519973]	[0.2137839036675944, 0.2957913922344948, 3.4993289012470448]	[0.0659486828508511, 0.0119041605632484, 0.0428011222933712]	0.964205	0.109785	1	3	0.00227258	0.0119042	3.49933	0	NA	1	1	0	0	1	NA	NA	NA	NA	NA	NA	NA
THSPEKILKL	10	TRUE	Q9Y5K6|CD2AP_HUMAN	CD2AP	HUMAN	CD2-associated protein OS=Homo sapiens OX=9606 GN=CD2AP PE=1 SV=1	THSPEKILKL/3	['PEAKS']	[0.0055316206584756]	[3.19693869104067]	[0.0689649089737452]	0.367129	4.69921	1	1	0.00553162	0.0689649	3.19694	0	NA	1	1	0	0	1	netMHCpan-4.1	HLA-C*07:02	1.005	WB	THPEKILKL	0	THSEKILKL
TIAPVTVAV	9	TRUE	sp|Q02446|SP4_HUMAN	SP4	HUMAN	Transcription factor Sp4 OS=Homo sapiens OX=9606 GN=SP4 PE=1 SV=2	TIAPVTVAV/1	['MSFragger', 'Comet', 'Sage', 'PEAKS']	[0.001381649186711, 0.0016287850744058, 0.0022613939464223, 0.0018273991983022]	[0.4756395590359495, 0.3570465739419311, 0.3277778328380804, 3.993748159863655]	[0.0091316205189349, 0.0065123349595903, 0.0184852454290513, 0.018955889702732]	0.969118	0.0201408	1	4	0.00138165	0.00651233	3.99375	0	NA	3	1	1	1	3	netMHCpan-4.1	HLA-A*02:01	0.071	SB	TIAPVTVAV	0	TIAPVTVAV
TIAQLVHAV	9	TRUE	sp|Q14684|RRP1B_HUMAN	RRP1B	HUMAN	Ribosomal RNA processing protein 1 homolog B OS=Homo sapiens OX=9606 GN=RRP1B PE=1 SV=3	TIAQLVHAV/1	['MSFragger', 'Comet', 'Sage', 'PEAKS']	[0.000325176814893, 0.0008615490652192, 0.0003535130357931, 0.0002014707363755]	[0.6753058862548551, 0.4209287894649802, 0.5661475663986381, 6.849227685146351]	[0.0017722949805613, 0.0036662357930518, 0.0017264237761992, 0.0004626836590027]	0.780155	3.54071	1	4	0.000201471	0.000462684	6.84923	0	NA	3	0	2	1	3	netMHCpan-4.1	HLA-A*02:01	0.167	SB	TIAQLVHAV	0	TIAQLVHAV
TIASQRLTPL	10	TRUE	sp|P32970|CD70_HUMAN	CD70	HUMAN	CD70 antigen OS=Homo sapiens OX=9606 GN=CD70 PE=1 SV=2	TIASQRLTPL/2	['MSFragger', 'Comet', 'Sage', 'PEAKS']	[0.000325176814893, 0.0012764260071798, 0.0003535130357931, 0.0001180358829084]	[0.7392418987924616, 0.3889260730799078, 0.5701560596837891, 7.68990211076176]	[0.0011088378861154, 0.0048682191584921, 0.0016581353879097, 0.0001363104402772]	0.922809	0.0876021	1	4	0.000118036	0.00013631	7.6899	0	NA	1	1	0	0	1	netMHCpan-4.1	HLA-B*07:02	2.072	NB	TIASQRLTL	1	TIASQRLTL
TIDMELVKRKRIEA	14	FALSE	sp|P01137|TGFB1_HUMAN	TGFB1	HUMAN	Transforming growth factor beta-1 proprotein OS=Homo sapiens OX=9606 GN=TGFB1 PE=1 SV=3	TIDMELVKRKRIEA/3	['MSFragger', 'Sage']	[0.000325176814893, 0.0006672597864768]	[0.6634504859726497, 0.464042103760618]	[0.0019431894576112, 0.0048121463478135]	0.574891	2.71989	1	2	0.000325177	0.00194319	0.66345	0	NA	1	0	0	1	1	netMHCIIpan-4.3	DRB1_1301	0.72	SB	MELVKRKRI	NA	NA
TIEEIISFQHLHR	13	FALSE	sp|Q8IWT6|LRC8A_HUMAN	LRRC8A	HUMAN	Volume-regulated anion channel subunit LRRC8A OS=Homo sapiens OX=9606 GN=LRRC8A PE=1 SV=1	TIEEIISFQHLHR/3	['MSFragger', 'Comet', 'Sage', 'PEAKS']	[0.0001336005344021, 0.0005813277525869, 0.0001424704373842, 0.0001180358829084]	[1.536465634107839, 0.5878477870506579, 1.0440030649624086, 8.968131467993432]	[5.243671614844965e-06, 0.0009978336481929, 1.3834380088946689e-05, 1.6836046649130176e-05]	0.707538	1.66456	1	4	0.000118036	5.24367e-06	8.96813	0	NA	4	2	1	1	4	netMHCIIpan-4.3	DRB1_1301	0.4	SB	IISFQHLHR	NA	NA
TIENVKAKIQD	11	TRUE	sp|P0CG47|UBB_HUMAN;sp|P0CG48|UBC_HUMAN;sp|P62979|RS27A_HUMAN;sp|P62987|RL40_HUMAN	UBB;UBC;RPS27A;UBA52	HUMAN	Polyubiquitin-B OS=Homo sapiens OX=9606 GN=UBB PE=1 SV=1	TIENVKAKIQD/2	['MSFragger', 'Sage']	[0.009712918660287, 0.0009922603691208]	[0.163566140146938, 0.4185657555371154]	[0.0973847685129894, 0.0075727778487689]	0.704329	7.18087	1	2	0.00099226	0.00757278	0.418566	0	NA	2	1	1	0	2	netMHCpan-4.1	HLA-A*02:01	82.5	NB	TIENVKIQD	NA	NA
TIEQEKQAGES	11	TRUE	sp|P62328|TYB4_HUMAN	TMSB4X	HUMAN	Thymosin beta-4 OS=Homo sapiens OX=9606 GN=TMSB4X PE=1 SV=2	TIEQEKQAGES/2	['MSFragger', 'Comet', 'Sage', 'PEAKS']	[0.000325176814893, 0.0015871816189252, 0.000466309162975, 0.0002014707363755]	[0.7871699850298132, 0.3645378067124744, 0.5025985409082827, 6.732141199983323]	[0.0008048523861501, 0.0060754606715914, 0.0032702867068368, 0.0005348779446981]	0.300888	1.36948	1	4	0.000201471	0.000534878	6.73214	0	NA	1	1	0	0	1	netMHCpan-4.1	HLA-B*07:02	68	NB	TIEQEKQAS	NA	NA
TIFAGTLITA	10	TRUE	sp|P03891|NU2M_HUMAN	MT-ND2	HUMAN	NADH-ubiquinone oxidoreductase chain 2 OS=Homo sapiens OX=9606 GN=MT-ND2 PE=1 SV=2	TIFAGTLITA/1	['MSFragger', 'Comet', 'Sage', 'PEAKS']	[0.0028343064452128, 0.0019843985219652, 0.0026933004152171, 0.000467617488894]	[0.3682508688667366, 0.3142506097263612, 0.3042186603609882, 5.700243693621606]	[0.0212187806949423, 0.0098531036045372, 0.0231993149983173, 0.0015238876759389]	0.728758	0.00461587	1	4	0.000467617	0.00152389	5.70024	0	NA	4	1	2	1	4	netMHCpan-4.1	HLA-A*02:01	1.556	WB	TIFAGLITA	0	TIAGTLITA
TIHYMYKHKMYRK	13	FALSE	sp|Q99538|LGMN_HUMAN	LGMN	HUMAN	Legumain OS=Homo sapiens OX=9606 GN=LGMN PE=1 SV=1	TIHYMYKHKMYRK/2;TIHYMYKHKMYRK/3;TIHYMYKHKM[UNIMOD:Oxidation]YRK/3	['MSFragger', 'Comet', 'Sage', 'PEAKS']	[0.0001336005344021, 0.0002772387025228, 0.0001424704373842, 0.0001180358829084]	[2.1421660641055067, 0.9256052770718534, 1.3520665138006676, 10.656587296492845]	[7.792165236667583e-08, 0.0001028832034391, 6.145729212474875e-07, 1.0186896216022085e-06]	0.712795	0.827492	3	4	0.000118036	7.79217e-08	10.6566	0	NA	12	4	4	4	12	netMHCIIpan-4.3	DRB1_1301	0.32	SB	IHYMYKHKM	NA	NA
TIHYMYKHKMYRKM	14	FALSE	sp|Q99538|LGMN_HUMAN	LGMN	HUMAN	Legumain OS=Homo sapiens OX=9606 GN=LGMN PE=1 SV=1	TIHYMYKHKMYRKM[UNIMOD:Oxidation]/3;TIHYMYKHKMYRKM/2;TIHYMYKHKM[UNIMOD:Oxidation]YRKM/3;TIHYMYKHKMYRKM/3	['MSFragger', 'Comet', 'Sage', 'PEAKS']	[0.0001336005344021, 0.0002772387025228, 0.0001424704373842, 0.0001180358829084]	[1.889791624505457, 0.990779257490006, 1.2351741464054278, 10.233340282257943]	[4.501703850818997e-07, 6.53964067341101e-05, 2.0032117421094538e-06, 2.0583820030046795e-06]	0.595366	1.51934	4	4	0.000118036	4.5017e-07	10.2333	0	NA	8	2	3	3	8	netMHCIIpan-4.3	DRB1_1301	0.47	SB	IHYMYKHKM	NA	NA
TIIVTQNRNRER	12	TRUE	sp|Q9NQ25|SLAF7_HUMAN	SLAMF7	HUMAN	SLAM family member 7 OS=Homo sapiens OX=9606 GN=SLAMF7 PE=1 SV=1	TIIVTQNRNRER/3	['MSFragger', 'Sage']	[0.001381649186711, 0.0002150537634408]	[0.4758973146325707, 0.6342651333556872]	[0.0091119758377649, 0.0008689425116892]	0.4027	0.127589	1	2	0.000215054	0.000868943	0.634265	0	NA	3	1	1	1	3	netMHCpan-4.1	HLA-C*07:02	60	NB	TIINRNRER	NA	NA
TIIVTQNRNRERVD	14	FALSE	sp|Q9NQ25|SLAF7_HUMAN	SLAMF7	HUMAN	SLAM family member 7 OS=Homo sapiens OX=9606 GN=SLAMF7 PE=1 SV=1	TIIVTQNRNRERVD/3	['Sage']	[0.0043098917271102]	[0.2503837732057318]	[0.0385936671639427]	0.210475	0.664167	1	1	0.00430989	0.0385937	0.250384	0	NA	1	1	0	0	1	netMHCIIpan-4.3	DRB1_1301	0.49	SB	IVTQNRNRE	NA	NA
TIIVTQNRNRERVDFPD	17	FALSE	sp|Q9NQ25|SLAF7_HUMAN	SLAMF7	HUMAN	SLAM family member 7 OS=Homo sapiens OX=9606 GN=SLAMF7 PE=1 SV=1	TIIVTQNRNRERVDFPD/3	['Sage']	[0.0070921985815602]	[0.1874674793445082]	[0.0683038353284208]	0.42744	2.52412	1	1	0.0070922	0.0683038	0.187467	0	NA	1	0	0	1	1	netMHCIIpan-4.3	DRB1_1301	1.95	WB	IVTQNRNRE	NA	NA
TIKLLNENSYVPR	13	FALSE	sp|P02786|TFR1_HUMAN	TFRC	HUMAN	Transferrin receptor protein 1 OS=Homo sapiens OX=9606 GN=TFRC PE=1 SV=2	TIKLLNENSYVPR/2	['MSFragger', 'Comet', 'Sage', 'PEAKS']	[0.0001336005344021, 0.0002772387025228, 0.0001424704373842, 0.0001180358829084]	[1.9167252667430617, 0.821246033861691, 1.428518831070256, 9.61341229802936]	[3.733244852401517e-07, 0.0002099146116872, 2.837590393297722e-07, 5.76658633872506e-06]	0.834184	0.00253234	1	4	0.000118036	2.83759e-07	9.61341	0	NA	8	2	3	3	8	netMHCIIpan-4.3	HLA-DPA10103-DPB10402	4.33	WB	YSNENLLKI	NA	NA
TIKLQIWDTAGQER	14	FALSE	sp|P62820|RAB1A_HUMAN;sp|Q92928|RAB1C_HUMAN;sp|Q9H0U4|RAB1B_HUMAN	RAB1A;RAB1C;RAB1B	HUMAN	Ras-related protein Rab-1A OS=Homo sapiens OX=9606 GN=RAB1A PE=1 SV=3	TIKLQIWDTAGQER/2	['MSFragger', 'Comet', 'Sage', 'PEAKS']	[0.0001336005344021, 0.0002993115833582, 0.0001424704373842, 0.0001180358829084]	[1.67335502866086, 0.7370468650615941, 0.9395556767256296, 8.639514650049923]	[2.0257656437532488e-06, 0.000365676508565, 3.976248180385048e-05, 2.901634691553096e-05]	0.790619	1.36169	1	4	0.000118036	2.02577e-06	8.63951	0	NA	3	1	1	1	3	netMHCIIpan-4.3	DRB1_0404	1.03	WB	LQIWDTAGQ	NA	NA
TIKNVRTATESFASD	15	FALSE	sp|P14618|KPYM_HUMAN	PKM	HUMAN	Pyruvate kinase PKM OS=Homo sapiens OX=9606 GN=PKM PE=1 SV=4	TIKNVRTATESFASD/2	['Sage']	[0.0075084654267065]	[0.1814149328512872]	[0.072036046705848]	0.128127	2.66671	1	1	0.00750847	0.072036	0.181415	0	NA	1	1	0	0	1	netMHCIIpan-4.3	HLA-DQA10103-DQB10603	0.13	SB	VRTATESFA	NA	NA
TIKNVRTATESFASDP	16	FALSE	sp|P14618|KPYM_HUMAN	PKM	HUMAN	Pyruvate kinase PKM OS=Homo sapiens OX=9606 GN=PKM PE=1 SV=4	TIKNVRTATESFASDP/2	['MSFragger', 'Comet', 'Sage']	[0.0003912669222943, 0.0006209251785159, 0.0001424704373842]	[0.6574870157243679, 0.5292876142979831, 0.7005756681608365]	[0.002036293260145, 0.0015161483986517, 0.0004449483973847]	0.548953	2.34939	1	3	0.00014247	0.000444948	0.700576	0	NA	3	1	1	1	3	netMHCIIpan-4.3	HLA-DQA10103-DQB10603	0.07	SB	VRTATESFA	NA	NA
TIKNVRTATESFASDPI	17	FALSE	sp|P14618|KPYM_HUMAN	PKM	HUMAN	Pyruvate kinase PKM OS=Homo sapiens OX=9606 GN=PKM PE=1 SV=4	TIKNVRTATESFASDPI/3;TIKNVRTATESFASDPI/2	['MSFragger', 'Comet', 'Sage', 'PEAKS']	[0.0001336005344021, 0.0002772387025228, 0.0001424704373842, 0.0001180358829084]	[1.881015770537892, 0.9423420454708518, 0.9085905337794216, 8.817690125555771]	[4.784801172460654e-07, 9.161419354479352e-05, 5.437564139477669e-05, 2.1604813288587075e-05]	0.918355	0.541667	2	4	0.000118036	4.7848e-07	8.81769	0	NA	10	3	3	4	10	netMHCIIpan-4.3	HLA-DQA10103-DQB10603	0.14	SB	VRTATESFA	NA	NA
TILKRLFRV	9	TRUE	sp|Q7L9L4|MOB1B_HUMAN;sp|Q9H8S9|MOB1A_HUMAN	MOB1B;MOB1A	HUMAN	MOB kinase activator 1B OS=Homo sapiens OX=9606 GN=MOB1B PE=1 SV=3	TILKRLFRV/2;TILKRLFRV/3	['MSFragger', 'Comet', 'Sage', 'PEAKS']	[0.000318911448921, 0.0007111111111111, 0.0001424704373842, 0.0014100913493961]	[0.8670296634104708, 0.4629451051092541, 0.6979482257431195, 4.254144813825806]	[0.0004888010506859, 0.0025580109403285, 0.0004569125855454, 0.0121142895208161]	0.838315	0.149701	2	4	0.00014247	0.000456913	4.25414	0	NA	5	2	1	2	5	netMHCpan-4.1	HLA-A*02:01	0.324	SB	TILKRLFRV	0	TILKRLFRV
TILPKVMQV	9	TRUE	sp|P55081|MFAP1_HUMAN	MFAP1	HUMAN	Microfibrillar-associated protein 1 OS=Homo sapiens OX=9606 GN=MFAP1 PE=1 SV=2	TILPKVM[UNIMOD:Oxidation]QV/1;TILPKVMQV/1	['MSFragger', 'Comet', 'Sage', 'PEAKS']	[0.0001336005344021, 0.0002993115833582, 0.0001424704373842, 0.0001180358829084]	[0.9712394731662464, 0.6607039314647285, 0.7881523085296417, 7.985188172638287]	[0.0002534617724624, 0.0006071588646532, 0.0001836778893428, 8.490828618452524e-05]	0.975781	0.252307	2	4	0.000118036	8.49083e-05	7.98519	0	NA	4	2	1	1	4	netMHCpan-4.1	HLA-A*02:01	0.014	SB	TILPKVMQV	0	TILPKVMQV
TIMQNPRQYK	10	TRUE	sp|P62269|RS18_HUMAN	RPS18	HUMAN	Small ribosomal subunit protein uS13 OS=Homo sapiens OX=9606 GN=RPS18 PE=1 SV=3	TIMQNPRQYK/2	['MSFragger', 'Comet', 'Sage', 'PEAKS']	[0.000325176814893, 0.0007111111111111, 0.0008921831034246, 0.0088083166897116]	[0.7022711628550135, 0.4770231191275818, 0.4342386253046489, 2.823767524565577]	[0.0014455834405385, 0.0022783190630841, 0.006479370276303, 0.1287554235470602]	0.877267	7.38709	1	4	0.000325177	0.00144558	2.82377	0	NA	2	1	1	0	2	netMHCpan-4.1	HLA-C*07:02	18.719	NB	TIMQNPRQY	0	TIMQNPRQY
TINHIPD	7	FALSE	Q9NYK1|TLR7_HUMAN	TLR7	HUMAN	Toll-like receptor 7 OS=Homo sapiens OX=9606 GN=TLR7 PE=1 SV=1	TINHIPD/1	['PEAKS']	[0.0055316206584756]	[3.1845294862100264]	[0.0703594847280429]	0.592454	3.31464	1	1	0.00553162	0.0703595	3.18453	0	NA	1	0	0	1	1	NA	NA	NA	NA	NA	NA	NA
TINIHKRIHGVGFK	14	FALSE	sp|P62899|RL31_HUMAN	RPL31	HUMAN	Large ribosomal subunit protein eL31 OS=Homo sapiens OX=9606 GN=RPL31 PE=1 SV=1	TINIHKRIHGVGFK/3	['MSFragger', 'Sage']	[0.0078999018645731, 0.0039749841000636]	[0.1972184743737429, 0.2567119603069984]	[0.0750159188549348, 0.0363831700409058]	-0.173751	0.348236	1	2	0.00397498	0.0363832	0.256712	0	NA	1	1	0	0	1	netMHCIIpan-4.3	DRB1_1301	0.87	SB	INIHKRIHG	NA	NA
TIPPPTLGV	9	TRUE	Q5XG87|PAPD7_HUMAN	TENT4A	HUMAN	Terminal nucleotidyltransferase 4A OS=Homo sapiens OX=9606 GN=TENT4A PE=1 SV=4	TIPPPTLGV/1	['PEAKS']	[0.0022570750622142]	[3.875475572696328]	[0.0231453955776333]	0.995492	0.957736	1	1	0.00225708	0.0231454	3.87548	0	NA	1	0	0	1	1	netMHCpan-4.1	HLA-A*02:01	0.292	SB	TIPPPTLGV	0	TIPPPTLGV
TIREVVTEI	9	TRUE	sp|Q9ULX3|NOB1_HUMAN	NOB1	HUMAN	RNA-binding protein NOB1 OS=Homo sapiens OX=9606 GN=NOB1 PE=1 SV=1	TIREVVTEI/2	['MSFragger', 'Comet', 'Sage', 'PEAKS']	[0.0008787940242006, 0.0043630017452006, 0.0015380829334317, 0.0006845095489082]	[0.5484163645221484, 0.2049468119974888, 0.3663256710625325, 4.90856867477864]	[0.0049565409741249, 0.0322444726147385, 0.0126906197446177, 0.0041290337461433]	0.951812	0.450794	1	4	0.00068451	0.00412903	4.90857	0	NA	2	1	1	0	2	netMHCpan-4.1	HLA-B*07:02	1.198	WB	TIREVVTEI	0	TIREVVTEI
TIRHSTQSL	9	TRUE	sp|Q9BTW9|TBCD_HUMAN	TBCD	HUMAN	Tubulin-specific chaperone D OS=Homo sapiens OX=9606 GN=TBCD PE=1 SV=2	TIRHSTQSL/1;TIRHSTQSL/2	['MSFragger', 'Comet', 'Sage', 'PEAKS']	[0.000318911448921, 0.0006209251785159, 0.0003535130357931, 0.0002014707363755]	[0.8738938093064159, 0.5123280774797133, 0.5511876541373567, 6.697013072743453]	[0.0004685491151829, 0.001723615698432, 0.0020069499858577, 0.0005579170014446]	0.761899	0.455353	2	4	0.000201471	0.000468549	6.69701	0	NA	7	3	2	2	7	netMHCpan-4.1	HLA-B*07:02	0.111	SB	TIRHSTQSL	1	TIRHSTQSL
TIRKAMATL	9	TRUE	sp|Q5PSV4|BRM1L_HUMAN	BRMS1L	HUMAN	Breast cancer metastasis-suppressor 1-like protein OS=Homo sapiens OX=9606 GN=BRMS1L PE=1 SV=2	TIRKAMATL/2;TIRKAMATL/1	['MSFragger', 'Comet', 'Sage', 'PEAKS']	[0.000325176814893, 0.0040734399905543, 0.0035114256388093, 0.0068286071726438]	[0.6930546522780852, 0.2163731104011533, 0.2736887565480299, 2.9999162845991503]	[0.0015483936340856, 0.0283192428748392, 0.0310217343006183, 0.0956271096739667]	0.941359	1.80871	2	4	0.000325177	0.00154839	2.99992	0	NA	3	2	1	0	3	netMHCpan-4.1	HLA-B*07:02	0.245	SB	TIRKAMATL	1	TIRKAMATL
TIRQTIVKL	9	TRUE	sp|Q12846|STX4_HUMAN	STX4	HUMAN	Syntaxin-4 OS=Homo sapiens OX=9606 GN=STX4 PE=1 SV=2	TIRQTIVKL/2	['MSFragger', 'Comet', 'Sage', 'PEAKS']	[0.000325176814893, 0.0023191094619666, 0.000466309162975, 0.0003558718861209]	[0.7074891223048193, 0.2912937495814234, 0.5254808351170046, 6.14325011345657]	[0.0013910628088362, 0.0124768374715115, 0.0025989378751853, 0.0010020630152803]	0.938793	0.280858	1	4	0.000325177	0.00100206	6.14325	0	NA	4	1	1	2	4	netMHCpan-4.1	HLA-B*07:02	0.516	WB	TIRQTIVKL	0	TIRQTIVKL
TITMHKDSTGHVG	13	FALSE	sp|O00560|SDCB1_HUMAN	SDCBP	HUMAN	Syntenin-1 OS=Homo sapiens OX=9606 GN=SDCBP PE=1 SV=1	TITMHKDSTGHVG/3;TITMHKDSTGHVG/2	['MSFragger', 'Comet', 'Sage', 'PEAKS']	[0.0001336005344021, 0.0002772387025228, 0.0001424704373842, 0.0001180358829084]	[1.3685542339707235, 0.8933453286814799, 0.9434813758133314, 8.068579767932647]	[1.682252892134708e-05, 0.0001285378990118, 3.821556482448498e-05, 7.415301761842422e-05]	0.742226	0.032059	2	4	0.000118036	1.68225e-05	8.06858	0	NA	7	2	2	3	7	netMHCIIpan-4.3	DRB1_0404	5.34	NB	ITMHKDSTG	NA	NA
TIVGKSSL	8	TRUE	sp|P39656|OST48_HUMAN	DDOST	HUMAN	Dolichyl-diphosphooligosaccharide--protein glycosyltransferase 48 kDa subunit OS=Homo sapiens OX=9606 GN=DDOST PE=1 SV=4	TIVGKSSL/1	['MSFragger', 'Comet', 'Sage', 'PEAKS']	[0.0007179781734635, 0.0011344299489506, 0.000466309162975, 0.0007332844477034]	[0.5764771108941199, 0.4053525388052454, 0.493886198948068, 4.849634975978747]	[0.0039284025283099, 0.0042051146685084, 0.003568949868311, 0.0045213633519805]	0.954826	4.04783	1	4	0.000466309	0.00356895	4.84963	0	NA	3	0	1	2	3	netMHCpan-4.1	HLA-B*07:02	3.577	NB	TIV-GKSSL	0	TIVGKS-SL
TIVHDTSE	8	TRUE	sp|Q02040|AK17A_HUMAN	AKAP17A	HUMAN	A-kinase anchor protein 17A OS=Homo sapiens OX=9606 GN=AKAP17A PE=1 SV=2	TIVHDTSE/1	['Comet']	[0.0060697182314288]	[0.1718373960175605]	[0.0470389291285034]	0.853804	14.3494	1	1	0.00606972	0.0470389	0.171837	0	NA	1	0	0	1	1	netMHCpan-4.1	HLA-B*07:02	62.857	NB	TIVHDTSE-	NA	NA
TIVMVTNLKERKE	13	FALSE	sp|P18433|PTPRA_HUMAN	PTPRA	HUMAN	Receptor-type tyrosine-protein phosphatase alpha OS=Homo sapiens OX=9606 GN=PTPRA PE=1 SV=3	TIVMVTNLKERKE/2	['MSFragger', 'Comet', 'Sage', 'PEAKS']	[0.0001336005344021, 0.0002772387025228, 0.0001424704373842, 0.0001180358829084]	[1.351458847319663, 0.9446940338141052, 1.0998719972393811, 9.89681470645841]	[1.893995743432752e-05, 9.013068070669116e-05, 7.864986828766285e-06, 3.6008522120531517e-06]	0.872172	2.65596	1	4	0.000118036	3.60085e-06	9.89681	0	NA	3	2	0	1	3	netMHCIIpan-4.3	DRB1_0404	0.94	SB	IVMVTNLKE	NA	NA
TIWIHILRKRR	11	TRUE	sp|Q5VW38|GP107_HUMAN	GPR107	HUMAN	Protein GPR107 OS=Homo sapiens OX=9606 GN=GPR107 PE=1 SV=1	TIWIHILRKRR/3	['Sage']	[0.0048783019357517]	[0.2383769790558129]	[0.0431328702827898]	-0.204272	1.82647	1	1	0.0048783	0.0431329	0.238377	0	NA	1	0	0	1	1	netMHCpan-4.1	HLA-A*02:01	56.364	NB	TIWIHILRR	NA	NA
TIWIHILRKRRN	12	TRUE	sp|Q5VW38|GP107_HUMAN	GPR107	HUMAN	Protein GPR107 OS=Homo sapiens OX=9606 GN=GPR107 PE=1 SV=1	TIWIHILRKRRN/3	['MSFragger', 'Sage']	[0.0008787940242006, 0.0011944426981831]	[0.5465736189016729, 0.3802889004419216]	[0.005033214324474, 0.0110616962326121]	-0.0552185	2.15578	1	2	0.000878794	0.00503321	0.546574	0	NA	1	0	1	0	1	netMHCpan-4.1	HLA-C*07:02	85	NB	THILRKRRN	NA	NA
TIYIERHEPSGYST	14	FALSE	sp|Q92673|SORL_HUMAN	SORL1	HUMAN	Sortilin-related receptor OS=Homo sapiens OX=9606 GN=SORL1 PE=1 SV=2	TIYIERHEPSGYST/2	['MSFragger', 'Comet', 'Sage', 'PEAKS']	[0.0001336005344021, 0.0002772387025228, 0.0001424704373842, 0.0001180358829084]	[1.555025103340257, 1.2717593595830343, 0.9017342151324508, 8.692026077287384]	[4.609392169602549e-06, 9.110441233192067e-06, 5.827763736349381e-05, 2.660221351964061e-05]	0.907208	1.4683	1	4	0.000118036	4.60939e-06	8.69203	0	NA	7	2	2	3	7	netMHCIIpan-4.3	DRB4_0104	4.06	WB	IYIERHEPS	NA	NA
TIYIERHEPSGYSTV	15	FALSE	sp|Q92673|SORL_HUMAN	SORL1	HUMAN	Sortilin-related receptor OS=Homo sapiens OX=9606 GN=SORL1 PE=1 SV=2	TIYIERHEPSGYSTV/2	['MSFragger', 'Sage']	[0.00265573581202, 0.0016449372486901]	[0.3869424895891551, 0.3642035244943301]	[0.0184995974074842, 0.0129577422132354]	0.859152	1.266	1	2	0.00164494	0.0129577	0.386942	0	NA	2	1	0	1	2	netMHCIIpan-4.3	DRB1_1301	4.44	WB	IERHEPSGY	NA	NA
TIYIERHEPSGYSTVF	16	FALSE	sp|Q92673|SORL_HUMAN	SORL1	HUMAN	Sortilin-related receptor OS=Homo sapiens OX=9606 GN=SORL1 PE=1 SV=2	TIYIERHEPSGYSTVF/2	['MSFragger', 'Comet', 'Sage', 'PEAKS']	[0.0001336005344021, 0.0086717428087986, 0.0001424704373842, 0.0002014707363755]	[1.019934367147891, 0.1282897313323805, 0.8309212580470501, 6.596882003424867]	[0.0001838979673802, 0.0763566164374047, 0.0001192175926468, 0.0006269985872576]	0.870273	0.239685	1	4	0.000133601	0.000119218	6.59688	0	NA	8	2	3	3	8	netMHCIIpan-4.3	DRB1_1301	5.84	NB	IERHEPSGY	NA	NA
TIYVRYKQVHALSPE	15	FALSE	sp|Q6UX65|DRAM2_HUMAN	DRAM2	HUMAN	DNA damage-regulated autophagy modulator protein 2 OS=Homo sapiens OX=9606 GN=DRAM2 PE=1 SV=1	TIYVRYKQVHALSPE/3	['MSFragger', 'Sage']	[0.0063575356980675, 0.0030533503580747]	[0.2334454876661981, 0.2941769598530089]	[0.0566787080589756, 0.0255388868568261]	0.191495	1.31574	1	2	0.00305335	0.0255389	0.294177	0	NA	1	1	0	0	1	netMHCIIpan-4.3	HLA-DPA10103-DPB10201	2.81	WB	VRYKQVHAL	NA	NA
TKAPQDVEMKDLEDES	16	FALSE	sp|E9PRG8|CK098_HUMAN	C11orf98	HUMAN	Uncharacterized protein C11orf98 OS=Homo sapiens OX=9606 GN=C11orf98 PE=1 SV=2	TKAPQDVEMKDLEDES/2	['MSFragger', 'Comet', 'Sage']	[0.0003912669222943, 0.0002993115833582, 0.0002150537634408]	[0.6413583117905424, 0.666621007118136, 0.6593063835746958]	[0.0023145197131582, 0.0005834179467317, 0.0006749271471817]	0.477517	1.70946	1	3	0.000215054	0.000583418	0.666621	0	NA	1	0	0	1	1	netMHCIIpan-4.3	HLA-DQA10301-DQB10302	6.52	NB	DVEMKDLED	NA	NA
TKDIILPFRVIPLVR	15	FALSE	sp|Q96CW1|AP2M1_HUMAN	AP2M1	HUMAN	AP-2 complex subunit mu OS=Homo sapiens OX=9606 GN=AP2M1 PE=1 SV=2	TKDIILPFRVIPLVR/3	['MSFragger', 'Comet', 'Sage', 'PEAKS']	[0.0003912669222943, 0.0006209251785159, 0.0003535130357931, 0.0001180358829084]	[0.6427351727231173, 0.5260443651334802, 0.5436397149943574, 7.559412920228032]	[0.0022891706149169, 0.0015533630915247, 0.0021652722243577, 0.0001672967377128]	-0.0413668	0.00474593	1	4	0.000118036	0.000167297	7.55941	0	NA	2	2	0	0	2	netMHCIIpan-4.3	DRB1_1301	1.33	WB	ILPFRVIPL	NA	NA
TKDNNLL	7	FALSE	sp|P0DMV8|HS71A_HUMAN;sp|P0DMV9|HS71B_HUMAN;sp|P11142|HSP7C_HUMAN;sp|P17066|HSP76_HUMAN;sp|P34931|HS71L_HUMAN;sp|P54652|HSP72_HUMAN	HSPA1A;HSPA1B;HSPA8;HSPA6;HSPA1L;HSPA2	HUMAN	Heat shock 70 kDa protein 1A OS=Homo sapiens OX=9606 GN=HSPA1A PE=1 SV=1	TKDNNLL/1	['Comet']	[0.0041246832832478]	[0.2150424569269902]	[0.0287489176379075]	0.916362	3.91252	1	1	0.00412468	0.0287489	0.215042	0	NA	1	0	0	1	1	NA	NA	NA	NA	NA	NA	NA
TKERSSEVPTTVHEKTQ	17	FALSE	sp|Q92628|K0232_HUMAN	KIAA0232	HUMAN	Uncharacterized protein KIAA0232 OS=Homo sapiens OX=9606 GN=KIAA0232 PE=1 SV=5	TKERSSEVPTTVHEKTQ/3	['Comet']	[0.0041608063759962]	[0.2123542782553853]	[0.0296384805700485]	-0.116797	10.1686	1	1	0.00416081	0.0296385	0.212354	0	NA	1	0	1	0	1	netMHCIIpan-4.3	HLA-DQA10103-DQB10603	13.27	NB	ERSSEVPTT	NA	NA
TKFWVVDQTHFY	12	TRUE	sp|Q8IV08|PLD3_HUMAN	PLD3	HUMAN	5'-3' exonuclease PLD3 OS=Homo sapiens OX=9606 GN=PLD3 PE=1 SV=1	TKFWVVDQTHFY/2	['MSFragger', 'Comet', 'Sage', 'PEAKS']	[0.0001336005344021, 0.0002772387025228, 0.0001424704373842, 0.0001180358829084]	[2.117498267016063, 0.9697287775067726, 1.191385131641698, 8.462518807657046]	[9.249349689936577e-08, 7.573140345421922e-05, 3.1185954506961284e-06, 3.8867352841332106e-05]	0.905724	0.0446756	1	4	0.000118036	9.24935e-08	8.46252	0	NA	3	1	1	1	3	netMHCpan-4.1	HLA-C*07:02	4.968	NB	TKFDQTHFY	0	KFWDQTHFY
TKKKLEVLQSQKGQESE	17	FALSE	sp|P29350|PTN6_HUMAN	PTPN6	HUMAN	Tyrosine-protein phosphatase non-receptor type 6 OS=Homo sapiens OX=9606 GN=PTPN6 PE=1 SV=1	TKKKLEVLQSQKGQESE/3	['MSFragger', 'Comet', 'Sage', 'PEAKS']	[0.0020192421902838, 0.0079203681900888, 0.003399309172652, 0.0004153168867846]	[0.415937854252166, 0.1385492360848153, 0.2844643451671949, 5.977294191353547]	[0.0148350706769304, 0.0682379294096825, 0.0280130117711771, 0.0011703921719187]	-0.0926202	1.32672	1	4	0.000415317	0.00117039	5.97729	0	NA	1	0	0	1	1	netMHCIIpan-4.3	DRB1_0404	0.06	SB	LEVLQSQKG	NA	NA
TKKVEKTVWDWE	12	TRUE	sp|P14625|ENPL_HUMAN	HSP90B1	HUMAN	Endoplasmin OS=Homo sapiens OX=9606 GN=HSP90B1 PE=1 SV=1	TKKVEKTVWDWE/3	['MSFragger']	[0.0076703707345855]	[0.2015676150810574]	[0.0725151985755774]	0.119217	0.504474	1	1	0.00767037	0.0725152	0.201568	0	NA	1	1	0	0	1	netMHCpan-4.1	HLA-A*02:01	100	NB	TVEKTVWDW	NA	NA
TKLLIAAQKQKVVEKE	16	FALSE	sp|O75477|ERLN1_HUMAN;sp|O94905|ERLN2_HUMAN	ERLIN1;ERLIN2	HUMAN	Erlin-1 OS=Homo sapiens OX=9606 GN=ERLIN1 PE=1 SV=2	TKLLIAAQKQKVVEKE/3	['MSFragger', 'Comet', 'Sage', 'PEAKS']	[0.0001336005344021, 0.0005813277525869, 0.0001424704373842, 0.0001180358829084]	[1.1723983477456024, 0.5925673739372344, 0.7424999052071494, 8.585959522307302]	[6.529408792628098e-05, 0.0009659160166992, 0.0002913353449102, 3.170228198946734e-05]	-0.0175383	1.05314	1	4	0.000118036	3.17023e-05	8.58596	0	NA	2	1	0	1	2	netMHCIIpan-4.3	DRB1_1301	0.13	SB	LIAAQKQKV	NA	NA
TKNALDPMSVLLARS	15	FALSE	sp|P42785|PCP_HUMAN	PRCP	HUMAN	Lysosomal Pro-X carboxypeptidase OS=Homo sapiens OX=9606 GN=PRCP PE=1 SV=1	TKNALDPMSVLLARS/2	['MSFragger', 'Comet', 'Sage', 'PEAKS']	[0.0001336005344021, 0.0002993115833582, 0.0001424704373842, 0.0001180358829084]	[1.1009387549038412, 0.775403724817285, 0.7253056796699269, 7.659962279201181]	[0.00010649205168, 0.0002844367339315, 0.0003466020109503, 0.0001429106836177]	0.925178	0.51672	1	4	0.000118036	0.000106492	7.65996	0	NA	2	1	1	0	2	netMHCIIpan-4.3	DRB1_0404	1.07	WB	LDPMSVLLA	NA	NA
TKNALDPMSVLLARSL	16	FALSE	sp|P42785|PCP_HUMAN	PRCP	HUMAN	Lysosomal Pro-X carboxypeptidase OS=Homo sapiens OX=9606 GN=PRCP PE=1 SV=1	TKNALDPMSVLLARSL/2	['MSFragger', 'Comet', 'Sage', 'PEAKS']	[0.0001336005344021, 0.0002993115833582, 0.0001424704373842, 0.0001180358829084]	[1.746624501800649, 0.7570137897350159, 0.996391888883882, 8.263075505162659]	[1.2175011081636478e-06, 0.0003208560618673, 2.23856293025223e-05, 5.395925071506877e-05]	0.948742	0.0557748	1	4	0.000118036	1.2175e-06	8.26308	0	NA	1	1	0	0	1	netMHCIIpan-4.3	DRB1_0404	1.49	WB	LDPMSVLLA	NA	NA
TKNGHVYKY	9	TRUE	sp|Q08945|SSRP1_HUMAN	SSRP1	HUMAN	FACT complex subunit SSRP1 OS=Homo sapiens OX=9606 GN=SSRP1 PE=1 SV=1	TKNGHVYKY/2	['MSFragger', 'Comet', 'Sage', 'PEAKS']	[0.000325176814893, 0.0005813277525869, 0.0002150537634408, 0.0002014707363755]	[0.6851286080454724, 0.5966404399782962, 0.6223511641454869, 6.738237386024077]	[0.001643942796938, 0.000939260519206, 0.0009798970259134, 0.0005309442539282]	0.780183	0.783768	1	4	0.000201471	0.000530944	6.73824	0	NA	2	0	1	1	2	netMHCpan-4.1	HLA-C*07:02	0.123	SB	TKNGHVYKY	NA	NA
TKPIRPRIQYFFAA	14	FALSE	sp|P53985|MOT1_HUMAN	SLC16A1	HUMAN	Monocarboxylate transporter 1 OS=Homo sapiens OX=9606 GN=SLC16A1 PE=1 SV=3	TKPIRPRIQYFFAA/3	['MSFragger', 'Comet', 'Sage', 'PEAKS']	[0.0007179781734635, 0.0026866244482824, 0.0021145374449339, 0.000467617488894]	[0.5818944677580191, 0.271201521611232, 0.3374975891179875, 5.64263622998828]	[0.0037569062784685, 0.015450782532132, 0.0168208271745525, 0.001614841482966]	-0.129024	0.121116	1	4	0.000467617	0.00161484	5.64264	0	NA	4	1	2	1	4	netMHCIIpan-4.3	DRB1_1301	1.86	WB	IRPRIQYFF	NA	NA
TKPPDGSAF	9	TRUE	sp|Q8N697|S15A4_HUMAN	SLC15A4	HUMAN	Solute carrier family 15 member 4 OS=Homo sapiens OX=9606 GN=SLC15A4 PE=1 SV=1	TKPPDGSAF/1	['MSFragger', 'Comet', 'Sage', 'PEAKS']	[0.000325176814893, 0.0007935108446482, 0.0001424704373842, 0.00049768929968]	[0.7062345858015063, 0.4305621002536428, 0.7515461078698874, 5.499093165877449]	[0.0014039378922353, 0.0033708775703745, 0.0002658887307529, 0.0018801967313068]	0.990336	1.10528	1	4	0.00014247	0.000265889	5.49909	0	NA	4	1	1	2	4	netMHCpan-4.1	HLA-C*07:02	0.517	WB	TKPPDGSAF	NA	NA
TKQEILL	7	FALSE	Q99828|CIB1_HUMAN	CIB1	HUMAN	Calcium and integrin-binding protein 1 OS=Homo sapiens OX=9606 GN=CIB1 PE=1 SV=4	TKQEILL/1	['PEAKS']	[0.0058627792742829]	[3.122070749236324]	[0.077922204335628]	0.990227	16.5468	1	1	0.00586278	0.0779222	3.12207	0	NA	1	0	1	0	1	NA	NA	NA	NA	NA	NA	NA
TKTTIRLMNSQLVTT	15	FALSE	sp|P15907|SIAT1_HUMAN	ST6GAL1	HUMAN	Beta-galactoside alpha-2,6-sialyltransferase 1 OS=Homo sapiens OX=9606 GN=ST6GAL1 PE=1 SV=1	TKTTIRLM[UNIMOD:Oxidation]NSQLVTT/2;TKTTIRLMNSQLVTT/2;TKTTIRLMNSQLVTT/3	['MSFragger', 'Comet', 'Sage', 'PEAKS']	[0.0001336005344021, 0.0002772387025228, 0.0001424704373842, 0.0001180358829084]	[1.3294223540147208, 0.8907140925317608, 0.7087266057378229, 8.718345192661156]	[2.2065940911710565e-05, 0.000130884595239, 0.0004097875254196, 2.5468354776215164e-05]	0.223878	0.0129253	3	4	0.000118036	2.20659e-05	8.71835	0	NA	9	3	3	3	9	netMHCIIpan-4.3	DRB1_0404	0.54	SB	IRLMNSQLV	NA	NA
TKTTIRLMNSQLVTTE	16	FALSE	sp|P15907|SIAT1_HUMAN	ST6GAL1	HUMAN	Beta-galactoside alpha-2,6-sialyltransferase 1 OS=Homo sapiens OX=9606 GN=ST6GAL1 PE=1 SV=1	TKTTIRLMNSQLVTTE/2;TKTTIRLMNSQLVTTE/3	['MSFragger', 'Comet', 'Sage', 'PEAKS']	[0.0001336005344021, 0.0002993115833582, 0.0001424704373842, 0.0002806098587597]	[1.5260432304839793, 0.742050045394441, 0.8352379788762399, 6.472986833957634]	[5.637374406302105e-06, 0.0003538815559266, 0.0001141281435487, 0.0007191510307286]	0.58672	0.116409	2	4	0.000133601	5.63737e-06	6.47299	0	NA	7	2	2	3	7	netMHCIIpan-4.3	DRB1_0404	0.29	SB	IRLMNSQLV	NA	NA
TKTTIRLMNSQLVTTEK	17	FALSE	sp|P15907|SIAT1_HUMAN	ST6GAL1	HUMAN	Beta-galactoside alpha-2,6-sialyltransferase 1 OS=Homo sapiens OX=9606 GN=ST6GAL1 PE=1 SV=1	TKTTIRLMNSQLVTTEK/2;TKTTIRLMNSQLVTTEK/3	['MSFragger', 'Comet', 'Sage', 'PEAKS']	[0.0001336005344021, 0.0007111111111111, 0.0001424704373842, 0.0002014707363755]	[2.1079845675113096, 0.4603481857203669, 0.927958317863902, 6.633397996756454]	[9.881564394128649e-08, 0.0026140118053196, 4.470785993591089e-05, 0.0006012319339784]	0.621935	0.0285126	2	4	0.000133601	9.88156e-08	6.6334	0	NA	5	1	2	2	5	netMHCIIpan-4.3	DRB1_0404	0.58	SB	IRLMNSQLV	NA	NA
TKTVGTAL	8	TRUE	sp|Q7Z739|YTHD3_HUMAN	YTHDF3	HUMAN	YTH domain-containing family protein 3 OS=Homo sapiens OX=9606 GN=YTHDF3 PE=1 SV=1	TKTVGTAL/1	['Comet', 'Sage']	[0.0021082698585418, 0.0036896422651195]	[0.3068581494265995, 0.2668108123869729]	[0.0106202674430225, 0.0330980784303095]	0.931982	0.021535	1	2	0.00210827	0.0106203	0.306858	0	NA	1	1	0	0	1	netMHCpan-4.1	HLA-B*07:02	8.42	NB	#NAME?	1	T-KTVGTAL
TKVVIRGAGNQYNYIG	16	FALSE	sp|Q68CQ7|GL8D1_HUMAN	GLT8D1	HUMAN	Glycosyltransferase 8 domain-containing protein 1 OS=Homo sapiens OX=9606 GN=GLT8D1 PE=1 SV=2	TKVVIRGAGNQYNYIG/2	['MSFragger', 'Comet', 'Sage']	[0.0001336005344021, 0.0011344299489506, 0.0002150537634408]	[1.0456215419906696, 0.4022936191654153, 0.6087663534602453]	[0.0001548537845836, 0.004320745298915, 0.0011237529747599]	0.573357	0.495472	1	3	0.000133601	0.000154854	1.04562	0	NA	1	0	1	0	1	netMHCIIpan-4.3	DRB1_0404	2.04	WB	IRGAGNQYN	NA	NA
TLADLTEGQV	10	TRUE	sp|P05423|RPC4_HUMAN	POLR3D	HUMAN	DNA-directed RNA polymerase III subunit RPC4 OS=Homo sapiens OX=9606 GN=POLR3D PE=1 SV=2	TLADLTEGQV/1	['MSFragger', 'Comet', 'Sage', 'PEAKS']	[0.0014135578636838, 0.0016287850744058, 0.0024607989012246, 0.00049768929968]	[0.456860182775625, 0.3589410444217977, 0.3184197327316025, 5.115418663291578]	[0.0106734675795316, 0.0063984922833771, 0.0202362477410424, 0.0030452552433681]	0.836206	0.717843	1	4	0.000497689	0.00304526	5.11542	0	NA	3	0	0	3	3	netMHCpan-4.1	HLA-A*02:01	0.264	SB	TLADLTEQV	0	TLADLTEQV
TLADLVHHV	9	TRUE	sp|Q9Y4A5|TRRAP_HUMAN	TRRAP	HUMAN	Transformation/transcription domain-associated protein OS=Homo sapiens OX=9606 GN=TRRAP PE=1 SV=3	TLADLVHHV/2;TLADLVHHV/1	['MSFragger', 'Comet', 'Sage', 'PEAKS']	[0.0001336005344021, 0.0002772387025228, 0.0001424704373842, 0.0001180358829084]	[1.4582133502921757, 1.152317665847753, 0.9798466482981976, 8.116024075284619]	[9.029363671620178e-06, 2.1088362976212955e-05, 2.6460700447820213e-05, 6.863612679092972e-05]	0.990192	4.11977	2	4	0.000118036	9.02936e-06	8.11602	0	NA	23	7	8	8	23	netMHCpan-4.1	HLA-A*02:01	0.002	SB	TLADLVHHV	0	TLADLVHHV
TLADVLYHV	9	TRUE	sp|Q9UBL3|ASH2L_HUMAN	ASH2L	HUMAN	Set1/Ash2 histone methyltransferase complex subunit ASH2 OS=Homo sapiens OX=9606 GN=ASH2L PE=1 SV=1	TLADVLYHV/2	['MSFragger', 'Comet', 'Sage']	[0.000325176814893, 0.0007111111111111, 0.0003535130357931]	[0.8004051379503581, 0.4469142940237441, 0.5573380515855493]	[0.000739504415787, 0.0029279985417457, 0.0018865061192]	0.985669	0.356896	1	3	0.000325177	0.000739504	0.800405	0	NA	1	1	0	0	1	netMHCpan-4.1	HLA-A*02:01	0.003	SB	TLADVLYHV	0	TLADVLYHV
TLAEIAKVEL	10	TRUE	sp|Q15233|NONO_HUMAN	NONO	HUMAN	Non-POU domain-containing octamer-binding protein OS=Homo sapiens OX=9606 GN=NONO PE=1 SV=4	TLAEIAKVEL/2;TLAEIAKVEL/1	['MSFragger', 'Comet', 'Sage', 'PEAKS']	[0.0002403846153846, 0.0007111111111111, 0.0002150537634408, 0.0003558718861209]	[0.9389806904968306, 0.4733447960671921, 0.6216672340824899, 6.163580443915341]	[0.0003119336220012, 0.0023476932612434, 0.0009866792183201, 0.0009828764820002]	0.88551	0.565234	2	4	0.000215054	0.000311934	6.16358	0	NA	4	1	1	2	4	netMHCpan-4.1	HLA-A*02:01	0.302	SB	TLAEIAVEL	0	TLAEAKVEL
TLAEKIQTI	9	TRUE	sp|P25445|TNR6_HUMAN	FAS	HUMAN	Tumor necrosis factor receptor superfamily member 6 OS=Homo sapiens OX=9606 GN=FAS PE=1 SV=1	TLAEKIQTI/1	['MSFragger', 'Comet', 'Sage', 'PEAKS']	[0.0004513993379476, 0.0011344299489506, 0.0003535130357931, 0.000467617488894]	[0.6096918656249406, 0.4032953793789176, 0.580182706097641, 5.81901529766006]	[0.0029909855428635, 0.0042825013356728, 0.0014988793569128, 0.0013579587643209]	0.861415	1.33496	1	4	0.000353513	0.00135796	5.81902	0	NA	3	1	1	1	3	netMHCpan-4.1	HLA-A*02:01	0.013	SB	TLAEKIQTI	0	TLAEKIQTI
TLAEVRAVQEI	11	TRUE	sp|Q9NRG4|SMYD2_HUMAN	SMYD2	HUMAN	N-lysine methyltransferase SMYD2 OS=Homo sapiens OX=9606 GN=SMYD2 PE=1 SV=2	TLAEVRAVQEI/2	['MSFragger', 'Comet', 'Sage']	[0.0008787940242006, 0.0038982847547079, 0.000466309162975]	[0.5250721692510618, 0.2317491416872385, 0.4969733418519161]	[0.0060257280012702, 0.02382927081553, 0.0034601455232755]	0.777856	0.22059	1	3	0.000466309	0.00346015	0.525072	0	NA	3	1	0	2	3	netMHCpan-4.1	HLA-A*02:01	0.753	WB	TLAEVVQEI	0	TLAEVVQEI
TLAEVSTRL	9	TRUE	sp|A0A0B4J2F2|SIK1B_HUMAN;sp|P57059|SIK1_HUMAN	SIK1B;SIK1	HUMAN	Putative serine/threonine-protein kinase SIK1B OS=Homo sapiens OX=9606 GN=SIK1B PE=5 SV=1	TLAEVSTRL/1	['Comet', 'PEAKS']	[0.0030124262583155, 0.004097465034965]	[0.2570300635320593, 3.4301046691457997]	[0.0180230732773772, 0.0477777665091757]	0.676191	0.838245	1	2	0.00301243	0.0180231	3.4301	0	NA	1	0	1	0	1	netMHCpan-4.1	HLA-A*02:01	0.036	SB	TLAEVSTRL	0	TLAEVSTRL
TLAFVSPSL	9	TRUE	sp|Q86YP4|P66A_HUMAN	GATAD2A	HUMAN	Transcriptional repressor p66-alpha OS=Homo sapiens OX=9606 GN=GATAD2A PE=1 SV=1	TLAFVSPSL/1	['MSFragger', 'Comet', 'Sage', 'PEAKS']	[0.0034290138819755, 0.0023191094619666, 0.0006672597864768, 0.00049768929968]	[0.3396766567760202, 0.2946145983426589, 0.4652012320175437, 5.5121075793994585]	[0.026049170956913, 0.012051016066153, 0.0047566882374348, 0.001853471949931]	0.682402	0.0212233	1	4	0.000497689	0.00185347	5.51211	0	NA	5	2	1	2	5	netMHCpan-4.1	HLA-A*02:01	0.116	SB	TLAFVSPSL	0	TLAFVSPSL
TLAGLVVQL	9	TRUE	sp|Q92922|SMRC1_HUMAN	SMARCC1	HUMAN	SWI/SNF complex subunit SMARCC1 OS=Homo sapiens OX=9606 GN=SMARCC1 PE=1 SV=3	TLAGLVVQL/1	['MSFragger', 'Comet', 'Sage', 'PEAKS']	[0.007132881085395, 0.0095818361714315, 0.0024607989012246, 0.005391842835789]	[0.219730232973664, 0.1124091015919667, 0.3188053733300378, 3.229820219958215]	[0.0629856213473425, 0.0905402565448807, 0.0201610557476041, 0.0654294475090971]	0.914777	0.143194	1	4	0.0024608	0.0201611	3.22982	0	NA	3	1	1	1	3	netMHCpan-4.1	HLA-A*02:01	0.02	SB	TLAGLVVQL	0	TLAGLVVQL
TLAIHEI	7	FALSE	sp|O15121|DEGS1_HUMAN	DEGS1	HUMAN	Sphingolipid delta(4)-desaturase DES1 OS=Homo sapiens OX=9606 GN=DEGS1 PE=1 SV=1	TLAIHEI/1	['MSFragger', 'Comet', 'Sage', 'PEAKS']	[0.0008787940242006, 0.0017293558149589, 0.000466309162975, 0.00049768929968]	[0.5321043894701578, 0.3416929144700155, 0.5325807440447734, 5.284803947430577]	[0.0056803109166527, 0.0075282973113204, 0.0024199478369705, 0.0024250041718948]	0.952495	1.85741	1	4	0.000466309	0.00241995	5.2848	0	NA	8	1	4	3	8	NA	NA	NA	NA	NA	NA	NA
TLAKYLMEL	9	TRUE	sp|O95067|CCNB2_HUMAN;sp|P14635|CCNB1_HUMAN	CCNB2;CCNB1	HUMAN	G2/mitotic-specific cyclin-B2 OS=Homo sapiens OX=9606 GN=CCNB2 PE=1 SV=1	TLAKYLM[UNIMOD:Oxidation]EL/2;TLAKYLMEL/2	['MSFragger', 'Comet', 'Sage', 'PEAKS']	[0.0001336005344021, 0.0002772387025228, 0.0001424704373842, 0.0001180358829084]	[1.229369641938546, 0.9760181487206812, 0.8117142632922342, 7.800119896706509]	[4.409417593987146e-05, 7.248548619673659e-05, 0.0001447585768609, 0.0001143886364287]	0.978548	0.356367	2	4	0.000118036	4.40942e-05	7.80012	0	NA	5	3	1	1	5	netMHCpan-4.1	HLA-A*02:01	0.033	SB	TLAKYLMEL	0	TLAKYLMEL
TLANVVTSL	9	TRUE	sp|P13056|NR2C1_HUMAN;sp|P49116|NR2C2_HUMAN	NR2C1;NR2C2	HUMAN	Nuclear receptor subfamily 2 group C member 1 OS=Homo sapiens OX=9606 GN=NR2C1 PE=1 SV=2	TLANVVTSL/1	['MSFragger', 'Comet', 'Sage', 'PEAKS']	[0.0017573627439098, 0.0017293558149589, 0.0013717421124828, 0.00049768929968]	[0.4323687093646931, 0.3418741696019319, 0.3740891988993183, 5.289398005414499]	[0.0130285948005111, 0.0075152599224402, 0.0117581749180451, 0.0024108549431606]	0.963237	0.00676635	1	4	0.000497689	0.00241085	5.2894	0	NA	4	2	1	1	4	netMHCpan-4.1	HLA-A*02:01	0.043	SB	TLANVVTSL	0	TLANVVTSL
TLAPPLPSA	9	TRUE	sp|O15550|KDM6A_HUMAN	KDM6A	HUMAN	Lysine-specific demethylase 6A OS=Homo sapiens OX=9606 GN=KDM6A PE=1 SV=2	TLAPPLPSA/1	['MSFragger']	[0.0019160529309622]	[0.4246872499062737]	[0.0138497427882215]	0.982302	0.276693	1	1	0.00191605	0.0138497	0.424687	0	NA	1	1	0	0	1	netMHCpan-4.1	HLA-A*02:01	0.027	SB	TLAPPLPSA	0	TLAPPLPSA
TLAPTVGTV	9	TRUE	sp|Q96K80|ZC3HA_HUMAN	ZC3H10	HUMAN	Zinc finger CCCH domain-containing protein 10 OS=Homo sapiens OX=9606 GN=ZC3H10 PE=1 SV=1	TLAPTVGTV/1	['MSFragger', 'Comet', 'Sage', 'PEAKS']	[0.0003912669222943, 0.0008615490652192, 0.0019214603098354, 0.0004153168867846]	[0.6388858334838358, 0.4256295128943265, 0.3507022105725145, 5.9387125590780885]	[0.0023608269178736, 0.0035187378123122, 0.0147891851520655, 0.0012132509990704]	0.989218	0.923957	1	4	0.000391267	0.00121325	5.93871	0	NA	5	2	2	1	5	netMHCpan-4.1	HLA-A*02:01	0.135	SB	TLAPTVGTV	0	TLAPTVGTV
TLAQQPTAV	9	TRUE	sp|Q13952|NFYC_HUMAN	NFYC	HUMAN	Nuclear transcription factor Y subunit gamma OS=Homo sapiens OX=9606 GN=NFYC PE=1 SV=3	TLAQQPTAV/1	['MSFragger', 'Comet', 'Sage', 'PEAKS']	[0.000325176814893, 0.0006209251785159, 0.0008921831034246, 0.0006845095489082]	[0.6646546094564572, 0.5250977048449474, 0.4476880302540482, 4.906886112024013]	[0.0019249876751892, 0.0015644344982652, 0.0056662122366304, 0.0041396547140208]	0.956093	2.99034	1	4	0.000325177	0.00156443	4.90689	0	NA	5	1	2	2	5	netMHCpan-4.1	HLA-A*02:01	0.098	SB	TLAQQPTAV	0	TLAQQPTAV
TLAQRVKEV	9	TRUE	sp|Q9Y679|AUP1_HUMAN	AUP1	HUMAN	Lipid droplet-regulating VLDL assembly factor AUP1 OS=Homo sapiens OX=9606 GN=AUP1 PE=1 SV=2	TLAQRVKEV/1	['MSFragger', 'Comet', 'Sage', 'PEAKS']	[0.0004513993379476, 0.0016287850744058, 0.0003535130357931, 0.00049768929968]	[0.6239194492955777, 0.3593356857406204, 0.5857435020728724, 5.274764154119143]	[0.0026637988028929, 0.0063750709663838, 0.0014172256670549, 0.0024563676484771]	0.383949	0.0166385	1	4	0.000353513	0.00141723	5.27476	0	NA	3	1	1	1	3	netMHCpan-4.1	HLA-A*02:01	0.245	SB	TLAQRVKEV	0	TLAQRVKEV
TLASIIKEV	9	TRUE	sp|Q5T4S7|UBR4_HUMAN	UBR4	HUMAN	E3 ubiquitin-protein ligase UBR4 OS=Homo sapiens OX=9606 GN=UBR4 PE=1 SV=1	TLASIIKEV/1	['MSFragger', 'Comet', 'Sage', 'PEAKS']	[0.0014135578636838, 0.0025970653161927, 0.0007930214115781, 0.0007889546351084]	[0.4498068731041565, 0.2795442072387067, 0.4522993190019211, 4.738774918012198]	[0.0113111728292478, 0.0141279845281918, 0.0054112862437658, 0.0053870110016431]	0.626741	0.82661	1	4	0.000788955	0.00538701	4.73877	0	NA	2	1	1	0	2	netMHCpan-4.1	HLA-A*02:01	0.017	SB	TLASIIKEV	0	TLASIIKEV
TLASSLHTL	9	TRUE	sp|Q15345|LRC41_HUMAN	LRRC41	HUMAN	Leucine-rich repeat-containing protein 41 OS=Homo sapiens OX=9606 GN=LRRC41 PE=1 SV=3	TLASSLHTL/1	['MSFragger', 'Comet', 'Sage', 'PEAKS']	[0.0007861635220125, 0.0019342359767891, 0.0003535130357931, 0.000467617488894]	[0.5712724405649249, 0.318151642730285, 0.5462453527720309, 5.752453929857086]	[0.0041008335199568, 0.0094749434314703, 0.0021092599219452, 0.0014477035843775]	0.967339	0.8614	1	4	0.000353513	0.0014477	5.75245	0	NA	2	1	0	1	2	netMHCpan-4.1	HLA-A*02:01	0.035	SB	TLASSLHTL	0	TLASSLHTL
TLDAGNIKL	9	TRUE	sp|O75400|PR40A_HUMAN	PRPF40A	HUMAN	Pre-mRNA-processing factor 40 homolog A OS=Homo sapiens OX=9606 GN=PRPF40A PE=1 SV=2	TLDAGNIKL/2	['MSFragger', 'Comet', 'Sage']	[0.007393440182603, 0.0030603959777652, 0.000466309162975]	[0.2116924153852278, 0.2556237846349815, 0.5179546066778927]	[0.0670263684965147, 0.0183026433816708, 0.0028030654376517]	0.991614	1.77687	1	3	0.000466309	0.00280307	0.517955	0	NA	1	0	0	1	1	netMHCpan-4.1	HLA-A*02:01	0.071	SB	TLDAGNIKL	0	TLDAGNIKL
TLDDKKVYL	9	TRUE	sp|Q567U6|CCD93_HUMAN	CCDC93	HUMAN	Coiled-coil domain-containing protein 93 OS=Homo sapiens OX=9606 GN=CCDC93 PE=1 SV=2	TLDDKKVYL/2;TLDDKKVYL/1	['MSFragger', 'Comet', 'Sage', 'PEAKS']	[0.0001336005344021, 0.0002772387025228, 0.0001424704373842, 0.0001180358829084]	[1.2732955495621805, 0.857529748702244, 0.8143627125685637, 8.561838709048608]	[3.254802335287677e-05, 0.0001642502212361, 0.0001409353332751, 3.299113374826886e-05]	0.974141	0.0272848	2	4	0.000118036	3.2548e-05	8.56184	0	NA	13	4	4	5	13	netMHCpan-4.1	HLA-A*02:01	0.021	SB	TLDDKKVYL	0	TLDDKKVYL
TLDEATPTL	9	TRUE	sp|Q15750|TAB1_HUMAN	TAB1	HUMAN	TGF-beta-activated kinase 1 and MAP3K7-binding protein 1 OS=Homo sapiens OX=9606 GN=TAB1 PE=1 SV=1	TLDEATPTL/1	['MSFragger', 'Comet', 'Sage', 'PEAKS']	[0.0043206913106096, 0.005518018018018, 0.0034814774519936, 0.0007332844477034]	[0.2981464569627317, 0.1802521367027834, 0.2782893709515305, 4.819551211095297]	[0.0349528048935655, 0.0427528341093691, 0.0297017707421658, 0.0047388259819099]	0.825864	0.37218	1	4	0.000733284	0.00473883	4.81955	0	NA	4	2	1	1	4	netMHCpan-4.1	HLA-A*02:01	0.004	SB	TLDEATPTL	0	TLDEATPTL
TLDEKIEKV	9	TRUE	sp|Q96GQ7|DDX27_HUMAN	DDX27	HUMAN	Probable ATP-dependent RNA helicase DDX27 OS=Homo sapiens OX=9606 GN=DDX27 PE=1 SV=2	TLDEKIEKV/1;TLDEKIEKV/2	['MSFragger', 'Comet', 'Sage', 'PEAKS']	[0.0002403846153846, 0.0005570254839158, 0.0001424704373842, 0.0001180358829084]	[0.9078918666301709, 0.6033744583904403, 0.7751117219205318, 7.082110704012226]	[0.0003794652884607, 0.0008968975424956, 0.0002095499958918, 0.0003397285277351]	0.985326	0.677674	2	4	0.000118036	0.00020955	7.08211	0	NA	8	2	3	3	8	netMHCpan-4.1	HLA-A*02:01	0.006	SB	TLDEKIEKV	0	TLDEKIEKV
TLDEYTTRV	9	TRUE	sp|Q16656|NRF1_HUMAN	NRF1	HUMAN	Nuclear respiratory factor 1 OS=Homo sapiens OX=9606 GN=NRF1 PE=1 SV=1	TLDEYTTRV/1	['MSFragger', 'Comet', 'Sage', 'PEAKS']	[0.000325176814893, 0.0011344299489506, 0.0010412599245086, 0.0002806098587597]	[0.6903989065137727, 0.4041630149864269, 0.4002575310885582, 6.331805718522263]	[0.0015796470764587, 0.0042496751918126, 0.009080999584772, 0.0008333634823627]	0.957789	0.22622	1	4	0.00028061	0.000833363	6.33181	0	NA	5	2	2	1	5	netMHCpan-4.1	HLA-A*02:01	0.01	SB	TLDEYTTRV	0	TLDEYTTRV
TLDGSLHAV	9	TRUE	sp|O75460|ERN1_HUMAN	ERN1	HUMAN	Serine/threonine-protein kinase/endoribonuclease IRE1 OS=Homo sapiens OX=9606 GN=ERN1 PE=1 SV=2	TLDGSLHAV/1	['MSFragger', 'Comet', 'Sage', 'PEAKS']	[0.000318911448921, 0.0019342359767891, 0.000466309162975, 0.00049768929968]	[0.8401049654054771, 0.3294495972116367, 0.5319838142230376, 5.308757126434364]	[0.0005770829973582, 0.0084741289654833, 0.002434512216242, 0.0023525931852543]	0.872596	0.447622	1	4	0.000318911	0.000577083	5.30876	0	NA	5	1	2	2	5	netMHCpan-4.1	HLA-A*02:01	0.009	SB	TLDGSLHAV	0	TLDGSLHAV
TLDITPHTV	9	TRUE	sp|Q9BXW9|FACD2_HUMAN	FANCD2	HUMAN	Fanconi anemia group D2 protein OS=Homo sapiens OX=9606 GN=FANCD2 PE=1 SV=2	TLDITPHTV/1	['MSFragger', 'Comet', 'Sage', 'PEAKS']	[0.000325176814893, 0.0007111111111111, 0.0002150537634408, 0.0004153168867846]	[0.8137422351531814, 0.4479514903441442, 0.6723948328103113, 6.0910059960199225]	[0.0006798438232654, 0.0029022330699857, 0.0005914016886822, 0.0010526390357974]	0.96379	1.11262	1	4	0.000215054	0.000591402	6.09101	0	NA	4	1	1	2	4	netMHCpan-4.1	HLA-A*02:01	0.018	SB	TLDITPHTV	0	TLDITPHTV
TLDPVEKAL	9	TRUE	sp|P11142|HSP7C_HUMAN	HSPA8	HUMAN	Heat shock cognate 71 kDa protein OS=Homo sapiens OX=9606 GN=HSPA8 PE=1 SV=1	TLDPVEKAL/1	['MSFragger', 'Comet', 'Sage', 'PEAKS']	[0.000844000562667, 0.0007009111845399, 0.0009922603691208, 0.0004153168867846]	[0.5631193061810089, 0.492203023844043, 0.4084091540060705, 5.984681142734997]	[0.0043869020290157, 0.0020167642023921, 0.0083762016959797, 0.0011623704538473]	0.889762	1.95126	1	4	0.000415317	0.00116237	5.98468	0	NA	5	2	2	1	5	netMHCpan-4.1	HLA-A*02:01	0.136	SB	TLDPVEKAL	0	TLDPVEKAL
TLDQHSFSL	9	TRUE	sp|O43264|ZW10_HUMAN	ZW10	HUMAN	Centromere/kinetochore protein zw10 homolog OS=Homo sapiens OX=9606 GN=ZW10 PE=1 SV=3	TLDQHSFSL/2	['MSFragger', 'Comet', 'Sage', 'PEAKS']	[0.0001336005344021, 0.0002993115833582, 0.0001424704373842, 0.00049768929968]	[1.0108364166487438, 0.7770394230133004, 0.9455075871545794, 5.369827235049602]	[0.0001953664645765, 0.0002813994775718, 3.744083478354122e-05, 0.0021823802851208]	0.986987	1.73799	1	4	0.000133601	3.74408e-05	5.36983	0	NA	6	3	2	1	6	netMHCpan-4.1	HLA-A*02:01	0.023	SB	TLDQHSFSL	0	TLDQHSFSL
TLDSNTKYFHK	11	TRUE	sp|P04114|APOB_HUMAN	APOB	HUMAN	Apolipoprotein B-100 OS=Homo sapiens OX=9606 GN=APOB PE=1 SV=3	TLDSNTKYFHK/2	['MSFragger', 'Comet', 'Sage', 'PEAKS']	[0.0001336005344021, 0.0002772387025228, 0.0001424704373842, 0.0001180358829084]	[1.8064913725577456, 0.9891397806165596, 0.8710803088495893, 9.298521253425976]	[8.031345481621325e-07, 6.614869269219815e-05, 7.944431559044785e-05, 9.729396374281807e-06]	0.854717	5.68226	1	4	0.000118036	8.03135e-07	9.29852	0	NA	12	5	4	3	12	netMHCpan-4.1	HLA-A*02:01	23.982	NB	TLDSNTFHK	0	TLDSNTKYH
TLDSNTKYFHKL	12	TRUE	sp|P04114|APOB_HUMAN	APOB	HUMAN	Apolipoprotein B-100 OS=Homo sapiens OX=9606 GN=APOB PE=1 SV=3	TLDSNTKYFHKL/2	['MSFragger']	[0.0043206913106096]	[0.2990179351419351]	[0.034735469158024]	0.514684	9.97744	1	1	0.00432069	0.0347355	0.299018	0	NA	1	0	1	0	1	netMHCpan-4.1	HLA-A*02:01	2.504	NB	TLDSNTHKL	0	TLDSNTHKL
TLEGHQRAIMAHM	13	FALSE	sp|O75955|FLOT1_HUMAN	FLOT1	HUMAN	Flotillin-1 OS=Homo sapiens OX=9606 GN=FLOT1 PE=1 SV=3	TLEGHQRAIMAHM/2	['MSFragger', 'Comet', 'Sage', 'PEAKS']	[0.0001336005344021, 0.0002772387025228, 0.0001424704373842, 0.0001180358829084]	[1.1901809442364115, 0.9404445396504536, 0.7772963193567731, 7.395092488400512]	[5.777472058595617e-05, 9.2828455505635e-05, 0.0002049747734107, 0.0002153409333656]	0.648265	6.83095	1	4	0.000118036	5.77747e-05	7.39509	0	NA	3	1	1	1	3	netMHCIIpan-4.3	DRB1_1301	12.12	NB	LEGHQRAIM	NA	NA
TLELGGKSPN	10	TRUE	sp|O94788|AL1A2_HUMAN;sp|P05091|ALDH2_HUMAN	ALDH1A2;ALDH2	HUMAN	Retinal dehydrogenase 2 OS=Homo sapiens OX=9606 GN=ALDH1A2 PE=1 SV=3	TLELGGKSPN/1	['MSFragger', 'Comet', 'Sage', 'PEAKS']	[0.000844000562667, 0.0011344299489506, 0.0010412599245086, 0.0016147359607678]	[0.5653856149865495, 0.4047959446061682, 0.3994192316446029, 4.088126301593016]	[0.0043053646714625, 0.004225901554776, 0.0091566924007813, 0.0161239169746705]	0.896903	2.154	1	4	0.000844001	0.0042259	4.08813	0	NA	2	0	2	0	2	netMHCpan-4.1	HLA-B*07:02	68	NB	TLLGGKSPN	NA	NA
TLENGVPCV	9	TRUE	sp|A2VDJ0|T131L_HUMAN	TMEM131L	HUMAN	Transmembrane protein 131-like OS=Homo sapiens OX=9606 GN=TMEM131L PE=1 SV=2	TLENGVPC[UNIMOD:Cysteinylation]V/1	['MSFragger', 'Sage', 'PEAKS']	[0.0045495424006771, 0.0010412599245086, 0.0007889546351084]	[0.2888323636657078, 0.4010949544310915, 4.693542631941072]	[0.0373795524043148, 0.0090059976365535, 0.0057946193284765]	0.707105	6.13359	1	3	0.000788955	0.00579462	4.69354	0	NA	6	1	2	3	6	netMHCpan-4.1	HLA-A*02:01	0.369	SB	TLENGVPCV	0	TLENGVPCV
TLERSYLL	8	TRUE	P23921|RIR1_HUMAN	RRM1	HUMAN	Ribonucleoside-diphosphate reductase large subunit OS=Homo sapiens OX=9606 GN=RRM1 PE=1 SV=1	TLERSYLL/1	['PEAKS']	[0.0028717833211329]	[3.734242368159248]	[0.0292264427603317]	0.807257	8.18567	1	1	0.00287178	0.0292264	3.73424	0	NA	1	1	0	0	1	netMHCpan-4.1	HLA-A*02:01	3.148	NB	TL-ERSYLL	0	TL-ERSYLL
TLEVLYAPRRLR	12	TRUE	sp|P20273|CD22_HUMAN	CD22	HUMAN	B-cell receptor CD22 OS=Homo sapiens OX=9606 GN=CD22 PE=1 SV=2	TLEVLYAPRRLR/3	['MSFragger', 'Sage']	[0.0081666585163088, 0.0058192033711247]	[0.1937087579489328, 0.2056440926451421]	[0.0770985913547967, 0.0581034225063272]	0.0110587	0.0502834	1	2	0.0058192	0.0581034	0.205644	0	NA	1	0	0	1	1	netMHCpan-4.1	HLA-C*07:02	42.5	NB	TLYAPRRLR	0	TLLYAPRRL
TLFDHAPDKLSV	12	TRUE	sp|Q9HBI1|PARVB_HUMAN	PARVB	HUMAN	Beta-parvin OS=Homo sapiens OX=9606 GN=PARVB PE=1 SV=1	TLFDHAPDKLSV/3;TLFDHAPDKLSV/2	['MSFragger', 'Comet', 'Sage', 'PEAKS']	[0.0001336005344021, 0.0002993115833582, 0.0001424704373842, 0.0001180358829084]	[1.1921200686417377, 0.7026044080483022, 0.6895090055307841, 7.238326327040497]	[5.7008377898403366e-05, 0.0004587937896556, 0.000497557368804, 0.0002719194617025]	0.579172	1.58107	2	4	0.000118036	5.70084e-05	7.23833	0	NA	7	3	2	2	7	netMHCpan-4.1	HLA-A*02:01	0.211	SB	TLFDDKLSV	0	TLFDHAPSV
TLFDYEVRL	9	TRUE	sp|Q96T88|UHRF1_HUMAN	UHRF1	HUMAN	E3 ubiquitin-protein ligase UHRF1 OS=Homo sapiens OX=9606 GN=UHRF1 PE=1 SV=1	TLFDYEVRL/2	['MSFragger', 'Comet', 'Sage', 'PEAKS']	[0.0001336005344021, 0.0002772387025228, 0.0001424704373842, 0.0001180358829084]	[1.299169831251233, 0.8383234089072373, 0.9211925990179232, 7.782790926958594]	[2.721093159431303e-05, 0.0001871102916518, 4.7872276290912185e-05, 0.0001176001000483]	0.994976	0.00406345	1	4	0.000118036	2.72109e-05	7.78279	0	NA	4	1	2	1	4	netMHCpan-4.1	HLA-A*02:01	0.009	SB	TLFDYEVRL	0	TLFDYEVRL
TLFEDGAATV	10	TRUE	sp|Q15078|CD5R1_HUMAN	CDK5R1	HUMAN	Cyclin-dependent kinase 5 activator 1 OS=Homo sapiens OX=9606 GN=CDK5R1 PE=1 SV=1	TLFEDGAATV/1	['MSFragger', 'Comet', 'Sage', 'PEAKS']	[0.0003912669222943, 0.0013896394657608, 0.000466309162975, 0.0031402456120675]	[0.6576975128860963, 0.3756788452661928, 0.4987897736709589, 3.6503453084175352]	[0.0020329213582964, 0.0054865898809596, 0.0033976717114453, 0.0335142589027941]	0.688744	0.03609	1	4	0.000391267	0.00203292	3.65035	0	NA	1	0	0	1	1	netMHCpan-4.1	HLA-A*02:01	0.117	SB	TLFDGAATV	0	TLFEGAATV
TLFNVIKSV	9	TRUE	sp|Q14573|ITPR3_HUMAN	ITPR3	HUMAN	Inositol 1,4,5-trisphosphate-gated calcium channel ITPR3 OS=Homo sapiens OX=9606 GN=ITPR3 PE=1 SV=2	TLFNVIKSV/2	['MSFragger', 'Comet', 'Sage', 'PEAKS']	[0.0001336005344021, 0.0002993115833582, 0.0002150537634408, 0.0002014707363755]	[1.0140804814613398, 0.6669152867881466, 0.6474268470650847, 6.878685786453992]	[0.0001912022039468, 0.0005822633091355, 0.0007608883509759, 0.0004456332765016]	0.982893	0.00965671	1	4	0.000133601	0.000191202	6.87869	0	NA	3	1	1	1	3	netMHCpan-4.1	HLA-A*02:01	0.028	SB	TLFNVIKSV	0	TLFNVIKSV
TLFPGKVHSL	10	TRUE	sp|Q9NNW5|WDR6_HUMAN	WDR6	HUMAN	tRNA (34-2'-O)-methyltransferase regulator WDR6 OS=Homo sapiens OX=9606 GN=WDR6 PE=1 SV=1	TLFPGKVHSL/2;TLFPGKVHSL/3;TLFPGKVHSL/1	['MSFragger', 'Comet', 'Sage', 'PEAKS']	[0.0001336005344021, 0.0002993115833582, 0.0001424704373842, 0.0001180358829084]	[1.176814822094962, 0.753043042707743, 0.9550900672205168, 8.011350608461411]	[6.334100042779279e-05, 0.0003293048747146, 3.3984415150374254e-05, 8.138133024301783e-05]	0.977795	0.000529293	3	4	0.000118036	3.39844e-05	8.01135	0	NA	17	9	4	4	17	netMHCpan-4.1	HLA-A*02:01	0.064	SB	TLFPGVHSL	0	TLFPKVHSL
TLFPRIPVPV	10	TRUE	sp|Q5VTL8|PR38B_HUMAN	PRPF38B	HUMAN	Pre-mRNA-splicing factor 38B OS=Homo sapiens OX=9606 GN=PRPF38B PE=1 SV=1	TLFPRIPVPV/2	['MSFragger', 'Comet', 'Sage', 'PEAKS']	[0.0023975206128296, 0.0089497236114767, 0.0003535130357931, 0.0028717833211329]	[0.3983876881529591, 0.1227757315071182, 0.5634450003196422, 3.6667300883562426]	[0.0169778943038954, 0.0810572291636519, 0.0017740386706517, 0.0326314105056348]	0.883954	0.0172664	1	4	0.000353513	0.00177404	3.66673	0	NA	1	1	0	0	1	netMHCpan-4.1	HLA-A*02:01	0.211	SB	TLFPIPVPV	0	TLFPRIPPV
TLFPRRIFL	9	TRUE	sp|Q13535|ATR_HUMAN	ATR	HUMAN	Serine/threonine-protein kinase ATR OS=Homo sapiens OX=9606 GN=ATR PE=1 SV=3	TLFPRRIFL/2;TLFPRRIFL/3	['MSFragger', 'Sage']	[0.0008787940242006, 0.000466309162975]	[0.5285291020423528, 0.4850174148649765]	[0.0058532771083076, 0.0039007666453728]	0.615992	0.004928	2	2	0.000466309	0.00390077	0.528529	1	['ITLMRRIFL(1)']	6	2	2	2	6	netMHCpan-4.1	HLA-A*02:01	0.15	SB	TLFPRRIFL	0	TLFPRRIFL
TLFPVRLLV	9	TRUE	sp|Q8NF37|PCAT1_HUMAN	LPCAT1	HUMAN	Lysophosphatidylcholine acyltransferase 1 OS=Homo sapiens OX=9606 GN=LPCAT1 PE=1 SV=2	TLFPVRLLV/2	['MSFragger', 'Comet', 'Sage', 'PEAKS']	[0.0002403846153846, 0.0002993115833582, 0.0001424704373842, 0.0002014707363755]	[0.9298452533007168, 0.6517924795786405, 0.910012842568886, 6.577732450844301]	[0.0003305469341379, 0.0006448669516675, 5.35995064032613e-05, 0.0006407656312903]	0.988075	0.426998	1	4	0.00014247	5.35995e-05	6.57773	0	NA	5	2	2	1	5	netMHCpan-4.1	HLA-A*02:01	0.072	SB	TLFPVRLLV	0	TLFPVRLLV
TLFQGIKTV	9	TRUE	sp|Q8TEY7|UBP33_HUMAN	USP33	HUMAN	Ubiquitin carboxyl-terminal hydrolase 33 OS=Homo sapiens OX=9606 GN=USP33 PE=1 SV=2	TLFQGIKTV/2;TLFQGIKTV/1	['MSFragger', 'Comet', 'Sage', 'PEAKS']	[0.000325176814893, 0.0006209251785159, 0.0002150537634408, 0.0005578022590991]	[0.766376249892421, 0.5027991734726072, 0.6098917942311175, 5.090063071592549]	[0.0009221796531348, 0.0018554405723051, 0.0011110744201981, 0.0031566915564179]	0.982504	1.83677	2	4	0.000215054	0.00092218	5.09006	0	NA	4	0	1	3	4	netMHCpan-4.1	HLA-A*02:01	0.026	SB	TLFQGIKTV	0	TLFQGIKTV
TLFTKELVL	9	TRUE	sp|Q7KZF4|SND1_HUMAN	SND1	HUMAN	Staphylococcal nuclease domain-containing protein 1 OS=Homo sapiens OX=9606 GN=SND1 PE=1 SV=1	TLFTKELVL/1	['MSFragger', 'Comet', 'Sage', 'PEAKS']	[0.0027425437092903, 0.0034355828220858, 0.0030889734679243, 0.0002014707363755]	[0.3791143222452064, 0.2428004312597293, 0.29126837900417, 6.591061387751178]	[0.0196006206400604, 0.0210774326318285, 0.0262572443361412, 0.0006311649072249]	0.823788	0.343757	1	4	0.000201471	0.000631165	6.59106	0	NA	2	1	1	0	2	netMHCpan-4.1	HLA-A*02:01	0.208	SB	TLFTKELVL	0	TLFTKELVL
TLFYSLREV	9	TRUE	sp|Q0VG06|FP100_HUMAN	FAAP100	HUMAN	Fanconi anemia core complex-associated protein 100 OS=Homo sapiens OX=9606 GN=FAAP100 PE=1 SV=3	TLFYSLREV/2	['MSFragger', 'Comet', 'Sage', 'PEAKS']	[0.0001336005344021, 0.0002993115833582, 0.0001424704373842, 0.0002014707363755]	[1.037587036162798, 0.7019133888299884, 0.7560409272819341, 6.967986646631273]	[0.0001634339638266, 0.0004608994310444, 0.0002540835351273, 0.0003966356551716]	0.988789	0.00413952	1	4	0.000133601	0.000163434	6.96799	0	NA	3	1	1	1	3	netMHCpan-4.1	HLA-A*02:01	0.128	SB	TLFYSLREV	0	TLFYSLREV
TLGDAHIYL	9	TRUE	sp|P04818|TYSY_HUMAN	TYMS	HUMAN	Thymidylate synthase OS=Homo sapiens OX=9606 GN=TYMS PE=1 SV=3	TLGDAHIYL/1	['MSFragger', 'Sage']	[0.0027425437092903, 0.000466309162975]	[0.3768606422042259, 0.4953615630419575]	[0.0199273621596771, 0.003516534483592]	0.769983	2.85766	1	2	0.000466309	0.00351653	0.495362	0	NA	1	1	0	0	1	netMHCpan-4.1	HLA-A*02:01	0.081	SB	TLGDAHIYL	0	TLGDAHIYL
TLGEALQGV	9	TRUE	sp|Q9HD45|TM9S3_HUMAN	TM9SF3	HUMAN	Transmembrane 9 superfamily member 3 OS=Homo sapiens OX=9606 GN=TM9SF3 PE=1 SV=2	TLGEALQGV/1	['MSFragger', 'Sage']	[0.0053029912989754, 0.0059640154362752]	[0.2583399569989755, 0.2039489237445506]	[0.0468729426592404, 0.0589935671243235]	0.787497	0.259215	1	2	0.00530299	0.0468729	0.25834	0	NA	1	0	1	0	1	netMHCpan-4.1	HLA-A*02:01	0.042	SB	TLGEALQGV	0	TLGEALQGV
TLGKEDLSIKI	11	TRUE	sp|Q15120|PDK3_HUMAN	PDK3	HUMAN	[Pyruvate dehydrogenase (acetyl-transferring)] kinase isozyme 3, mitochondrial OS=Homo sapiens OX=9606 GN=PDK3 PE=1 SV=1	TLGKEDLSIKI/2	['Sage']	[0.0036896422651195]	[0.2666420003741447]	[0.0331506390899663]	0.954886	1.70778	1	1	0.00368964	0.0331506	0.266642	0	NA	3	0	1	2	3	netMHCpan-4.1	HLA-A*02:01	2.986	NB	TLGDLSIKI	0	TLGDLSIKI
TLGNVLVTV	9	TRUE	sp|Q9NV70|EXOC1_HUMAN	EXOC1	HUMAN	Exocyst complex component 1 OS=Homo sapiens OX=9606 GN=EXOC1 PE=1 SV=4	TLGNVLVTV/1	['MSFragger', 'Comet', 'Sage', 'PEAKS']	[0.00428105099802, 0.0038982847547079, 0.0021145374449339, 0.0005578022590991]	[0.3082336723323512, 0.229028451418843, 0.3361756100411767, 5.046052955988794]	[0.0325308517130351, 0.0245640556218648, 0.0170384301424349, 0.0033632486369628]	0.983115	0.0100951	1	4	0.000557802	0.00336325	5.04605	0	NA	6	3	2	1	6	netMHCpan-4.1	HLA-A*02:01	0.033	SB	TLGNVLVTV	0	TLGNVLVTV
TLGPVPEI	8	TRUE	sp|Q99848|EBP2_HUMAN	EBNA1BP2	HUMAN	Probable rRNA-processing protein EBP2 OS=Homo sapiens OX=9606 GN=EBNA1BP2 PE=1 SV=2	TLGPVPEI/1	['MSFragger', 'Comet', 'Sage', 'PEAKS']	[0.0009781545484186, 0.0007111111111111, 0.0001424704373842, 0.0006189395502372]	[0.5164505224138359, 0.4445579965226226, 0.6957544617772767, 4.963540257824516]	[0.0064790110373182, 0.0029875285776888, 0.0004671477404824, 0.0037994202293031]	0.991306	0.323129	1	4	0.00014247	0.000467148	4.96354	0	NA	2	0	1	1	2	netMHCpan-4.1	HLA-A*02:01	1.322	WB	TLGP-VPEI	0	TL-GPVPEI
TLGSTVFRV	9	TRUE	sp|Q9UKA4|AKA11_HUMAN	AKAP11	HUMAN	A-kinase anchor protein 11 OS=Homo sapiens OX=9606 GN=AKAP11 PE=1 SV=1	TLGSTVFRV/2	['MSFragger', 'Comet']	[0.0041230401996419, 0.0078875355475666]	[0.318618368054957, 0.1390458016709297]	[0.0302303649570903, 0.0678652772412268]	0.998891	3.41902	1	2	0.00412304	0.0302304	0.318618	0	NA	1	0	0	1	1	netMHCpan-4.1	HLA-A*02:01	0.08	SB	TLGSTVFRV	0	TLGSTVFRV
TLGVIPESV	9	TRUE	sp|Q86UV5|UBP48_HUMAN	USP48	HUMAN	Ubiquitin carboxyl-terminal hydrolase 48 OS=Homo sapiens OX=9606 GN=USP48 PE=1 SV=1	TLGVIPESV/1	['MSFragger', 'Comet', 'Sage', 'PEAKS']	[0.0014135578636838, 0.0020463847203274, 0.0009922603691208, 0.0011211460604173]	[0.4639977687613549, 0.3088020833417935, 0.4203364923627292, 4.424462860178643]	[0.0100612332339463, 0.0104118750482471, 0.0074406762891531, 0.0090489531771067]	0.967082	0.132643	1	4	0.00099226	0.00744068	4.42446	0	NA	5	2	1	2	5	netMHCpan-4.1	HLA-A*02:01	0.187	SB	TLGVIPESV	0	TLGVIPESV
TLHGLQQYYV	10	TRUE	sp|O00148|DX39A_HUMAN;sp|Q13838|DX39B_HUMAN	DDX39A;DDX39B	HUMAN	ATP-dependent RNA helicase DDX39A OS=Homo sapiens OX=9606 GN=DDX39A PE=1 SV=2	TLHGLQQYYV/2	['MSFragger', 'Comet', 'Sage', 'PEAKS']	[0.0001336005344021, 0.0006209251785159, 0.0001424704373842, 0.0001180358829084]	[1.0052614646002205, 0.52793735223072, 0.6986652628611165, 7.608051756328442]	[0.0002027217099602, 0.0015315087429377, 0.000453616004298, 0.0001550598456864]	0.947921	0.197049	1	4	0.000118036	0.00015506	7.60805	0	NA	5	1	1	3	5	netMHCpan-4.1	HLA-A*02:01	0.993	WB	TLHGQQYYV	0	TLHGQQYYV
TLHRETFYL	9	TRUE	sp|O96020|CCNE2_HUMAN	CCNE2	HUMAN	G1/S-specific cyclin-E2 OS=Homo sapiens OX=9606 GN=CCNE2 PE=1 SV=1	TLHRETFYL/2	['MSFragger', 'Comet', 'Sage', 'PEAKS']	[0.0001336005344021, 0.0002993115833582, 0.0001424704373842, 0.0001180358829084]	[1.0862949145312688, 0.788696556581048, 0.7284823180441955, 9.564059332061408]	[0.0001176416814084, 0.0002606305841077, 0.0003356562396752, 6.25934951097915e-06]	0.903848	2.243	1	4	0.000118036	6.25935e-06	9.56406	0	NA	4	1	2	1	4	netMHCpan-4.1	HLA-A*02:01	0.151	SB	TLHRETFYL	0	TLHRETFYL
TLHSIIISL	9	TRUE	sp|Q9UK73|FEM1B_HUMAN	FEM1B	HUMAN	Protein fem-1 homolog B OS=Homo sapiens OX=9606 GN=FEM1B PE=1 SV=1	TLHSIIISL/2	['MSFragger', 'Comet', 'Sage', 'PEAKS']	[0.0093242333942132, 0.0079203681900888, 0.005397148676171, 0.0013499417070626]	[0.1693229067191348, 0.1375454660911066, 0.219103096932457, 4.26635560286668]	[0.0931827392356989, 0.0689968512376416, 0.0514542813463252, 0.0118621694862159]	0.972078	0.586972	1	4	0.00134994	0.0118622	4.26636	0	NA	1	1	0	0	1	netMHCpan-4.1	HLA-A*02:01	0.029	SB	TLHSIIISL	0	TLHSIIISL
TLHSRFLEGV	10	TRUE	sp|P05388|RLA0_HUMAN;sp|Q8NHW5|RLA0L_HUMAN	RPLP0;RPLP0P6	HUMAN	Large ribosomal subunit protein uL10 OS=Homo sapiens OX=9606 GN=RPLP0 PE=1 SV=1	TLHSRFLEGV/2	['MSFragger', 'Comet', 'Sage', 'PEAKS']	[0.0001336005344021, 0.0002993115833582, 0.0001424704373842, 0.0001180358829084]	[1.0974922867236363, 0.7001070856850192, 0.7325176083092194, 8.655273324432924]	[0.0001090198911423, 0.0004664521792865, 0.0003222484110715, 2.8269887312743863e-05]	0.915319	1.7852	1	4	0.000118036	2.82699e-05	8.65527	0	NA	4	2	1	1	4	netMHCpan-4.1	HLA-A*02:01	1.45	WB	TLHSFLEGV	0	TLHSRLEGV
TLIDLPGITKV	11	TRUE	sp|P50570|DYN2_HUMAN;sp|Q9UQ16|DYN3_HUMAN	DNM2;DNM3	HUMAN	Dynamin-2 OS=Homo sapiens OX=9606 GN=DNM2 PE=1 SV=2	TLIDLPGITKV/2	['MSFragger', 'Comet', 'PEAKS']	[0.0007179781734635, 0.0038982847547079, 0.00049768929968]	[0.5857943738324429, 0.2285069378786913, 5.270177434011036]	[0.0036382785030898, 0.0247076658453037, 0.0024709006839572]	0.865141	0.0762965	1	3	0.000497689	0.0024709	5.27018	0	NA	1	1	0	0	1	netMHCpan-4.1	HLA-A*02:01	0.035	SB	TLIDGITKV	0	TLIDGITKV
TLIEGVGNEV	10	TRUE	sp|Q71RG4|TMUB2_HUMAN	TMUB2	HUMAN	Transmembrane and ubiquitin-like domain-containing protein 2 OS=Homo sapiens OX=9606 GN=TMUB2 PE=1 SV=2	TLIEGVGNEV/1	['MSFragger', 'Comet', 'Sage', 'PEAKS']	[0.0053029912989754, 0.0019342359767891, 0.0021145374449339, 0.000907029478458]	[0.2575061198278384, 0.3265191095342477, 0.3383763187894211, 4.592820206071046]	[0.0471697199936121, 0.0087210273617429, 0.0166776668484373, 0.0068321364062254]	0.844377	0.000605304	1	4	0.000907029	0.00683214	4.59282	0	NA	4	3	1	0	4	netMHCpan-4.1	HLA-A*02:01	0.064	SB	TLIEGVNEV	0	TLIEGVNEV
TLIGLSIKV	9	TRUE	sp|Q9Y3D0|CIA2B_HUMAN	CIAO2B	HUMAN	Cytosolic iron-sulfur assembly component 2B OS=Homo sapiens OX=9606 GN=CIAO2B PE=1 SV=1	TLIGLSIKV/2;TLIGLSIKV/1	['MSFragger', 'Comet', 'Sage', 'PEAKS']	[0.000325176814893, 0.0017972681524083, 0.0003535130357931, 0.0005578022590991]	[0.7293189786725938, 0.3374837010675969, 0.5550061702142526, 5.094222864393035]	[0.0011886886710051, 0.0078386865316224, 0.0019313001410086, 0.0031380411432698]	0.99554	0.135152	2	4	0.000325177	0.00118869	5.09422	0	NA	8	4	2	2	8	netMHCpan-4.1	HLA-A*02:01	0.04	SB	TLIGLSIKV	0	TLIGLSIKV
TLIGTVAET	9	TRUE	sp|O60318|GANP_HUMAN	MCM3AP	HUMAN	Germinal-center associated nuclear protein OS=Homo sapiens OX=9606 GN=MCM3AP PE=1 SV=2	TLIGTVAET/1	['MSFragger', 'Comet', 'Sage', 'PEAKS']	[0.0027103396574592, 0.0026866244482824, 0.0010931069958847, 0.0006189395502372]	[0.3834010335555904, 0.2698091236057582, 0.3906437112354344, 4.973737247398554]	[0.0189913348813101, 0.0156847468123226, 0.0099870503138914, 0.0037418476688486]	0.62519	1.373	1	4	0.00061894	0.00374185	4.97374	0	NA	4	2	1	1	4	netMHCpan-4.1	HLA-A*02:01	0.778	WB	TLIGTVAET	0	TLIGTVAET
TLIHQVLEA	9	TRUE	sp|Q9UBW8|CSN7A_HUMAN	COPS7A	HUMAN	COP9 signalosome complex subunit 7a OS=Homo sapiens OX=9606 GN=COPS7A PE=1 SV=1	TLIHQVLEA/1	['MSFragger', 'Comet', 'Sage', 'PEAKS']	[0.000318911448921, 0.0002993115833582, 0.0001424704373842, 0.0001180358829084]	[0.841339209403993, 0.6538075493087842, 0.7524009363198786, 7.629259884759494]	[0.0005726986732251, 0.000636128921465, 0.0002636021571444, 0.0001499856172579]	0.937132	0.574095	1	4	0.000118036	0.000149986	7.62926	0	NA	3	1	1	1	3	netMHCpan-4.1	HLA-A*02:01	0.113	SB	TLIHQVLEA	0	TLIHQVLEA
TLIKGKIEEV	10	TRUE	sp|O60678|ANM3_HUMAN	PRMT3	HUMAN	Protein arginine N-methyltransferase 3 OS=Homo sapiens OX=9606 GN=PRMT3 PE=1 SV=4	TLIKGKIEEV/2	['MSFragger', 'Comet', 'Sage', 'PEAKS']	[0.0001336005344021, 0.0005813277525869, 0.0003051881993896, 0.0001180358829084]	[1.0304096239584797, 0.5441202616638695, 0.5879093897159458, 7.869031728103522]	[0.0001714796060586, 0.0013591573107037, 0.0013866355753123, 0.000102421490124]	0.730715	1.50307	1	4	0.000118036	0.000102421	7.86903	0	NA	5	0	2	3	5	netMHCpan-4.1	HLA-A*02:01	0.201	SB	TLIGKIEEV	0	TLIGKIEEV
TLIPSVSQV	9	TRUE	sp|P15822|ZEP1_HUMAN	HIVEP1	HUMAN	Zinc finger protein 40 OS=Homo sapiens OX=9606 GN=HIVEP1 PE=1 SV=4	TLIPSVSQV/1	['Comet', 'Sage', 'PEAKS']	[0.0045572541101817, 0.0029016237933151, 0.0010751328105236]	[0.2001231503484337, 0.2989982505633982, 4.516195392886878]	[0.0340694423047043, 0.0243889676895283, 0.0077567412009622]	0.991424	0.117054	1	3	0.00107513	0.00775674	4.5162	0	NA	3	1	1	1	3	netMHCpan-4.1	HLA-A*02:01	0.008	SB	TLIPSVSQV	0	TLIPSVSQV
TLIPYYISV	9	TRUE	sp|Q13201|MMRN1_HUMAN	MMRN1	HUMAN	Multimerin-1 OS=Homo sapiens OX=9606 GN=MMRN1 PE=1 SV=3	TLIPYYISV/1	['MSFragger']	[0.006916599839615]	[0.2245786748103604]	[0.0606754061169573]	0.848442	0.135019	1	1	0.0069166	0.0606754	0.224579	0	NA	1	1	0	0	1	netMHCpan-4.1	HLA-A*02:01	0.013	SB	TLIPYYISV	0	TLIPYYISV
TLIQRTYGL	9	TRUE	sp|Q9H0Z9|RBM38_HUMAN	RBM38	HUMAN	RNA-binding protein 38 OS=Homo sapiens OX=9606 GN=RBM38 PE=1 SV=2	TLIQRTYGL/2	['MSFragger', 'Comet', 'Sage', 'PEAKS']	[0.0001336005344021, 0.0005813277525869, 0.0001424704373842, 0.0001180358829084]	[1.1478632240825908, 0.5732590756999847, 0.8245313886100372, 7.307544326078224]	[7.727429565020188e-05, 0.0011041953866995, 0.0001271707979478, 0.0002455646982569]	0.988215	0.488011	1	4	0.000118036	7.72743e-05	7.30754	0	NA	4	2	1	1	4	netMHCpan-4.1	HLA-A*02:01	0.175	SB	TLIQRTYGL	0	TLIQRTYGL
TLISQQATL	9	TRUE	sp|P51572|BAP31_HUMAN	BCAP31	HUMAN	B-cell receptor-associated protein 31 OS=Homo sapiens OX=9606 GN=BCAP31 PE=1 SV=3	TLISQQATL/1	['MSFragger', 'Comet', 'Sage', 'PEAKS']	[0.0008787940242006, 0.0021640630283357, 0.0007265329845975, 0.0007332844477034]	[0.5336884237300015, 0.3028916009744329, 0.4607325098353742, 4.807747371380668]	[0.0056053928989627, 0.0110609115567943, 0.0049740362658856, 0.0048275524804691]	0.693707	1.47147	1	4	0.000726533	0.00482755	4.80775	0	NA	3	1	1	1	3	netMHCpan-4.1	HLA-A*02:01	0.181	SB	TLISQQATL	0	TLISQQATL
TLITDGMRSV	10	TRUE	sp|Q10570|CPSF1_HUMAN	CPSF1	HUMAN	Cleavage and polyadenylation specificity factor subunit 1 OS=Homo sapiens OX=9606 GN=CPSF1 PE=1 SV=2	TLITDGMRSV/2	['MSFragger', 'Comet', 'Sage', 'PEAKS']	[0.0008787940242006, 0.0017972681524083, 0.0003051881993896, 0.0004153168867846]	[0.5446863719379847, 0.3375650030557667, 0.6008291478812352, 5.914835952117742]	[0.0051130308407784, 0.0078325501387717, 0.0012173602356438, 0.0012406313167338]	0.976403	1.76371	1	4	0.000305188	0.00121736	5.91484	0	NA	3	1	1	1	3	netMHCpan-4.1	HLA-A*02:01	0.219	SB	TLIDGMRSV	0	TLIDGMRSV
TLKDTITSV	9	TRUE	sp|Q9UP83|COG5_HUMAN	COG5	HUMAN	Conserved oligomeric Golgi complex subunit 5 OS=Homo sapiens OX=9606 GN=COG5 PE=1 SV=4	TLKDTITSV/1	['MSFragger', 'Comet', 'Sage', 'PEAKS']	[0.000325176814893, 0.0007111111111111, 0.000466309162975, 0.00049768929968]	[0.701099588180893, 0.4664068091710719, 0.5253171932155501, 5.503831468461093]	[0.0014581816564849, 0.0024855793900234, 0.0026032149250545, 0.001870397189398]	0.775706	0.56706	1	4	0.000325177	0.00145818	5.50383	0	NA	6	1	2	3	6	netMHCpan-4.1	HLA-A*02:01	0.03	SB	TLKDTITSV	0	TLKDTITSV
TLLAAEFLKQV	11	TRUE	sp|Q99832|TCPH_HUMAN	CCT7	HUMAN	T-complex protein 1 subunit eta OS=Homo sapiens OX=9606 GN=CCT7 PE=1 SV=2	TLLAAEFLKQV/2	['MSFragger', 'Comet', 'Sage', 'PEAKS']	[0.0001336005344021, 0.0019342359767891, 0.0002150537634408, 0.0001180358829084]	[1.041681674471048, 0.328679448811286, 0.6233475679243898, 7.971690803047147]	[0.0001590061377541, 0.0085381982823215, 0.0009700993404229, 8.67850338292287e-05]	0.855533	0.54757	1	4	0.000118036	8.6785e-05	7.97169	0	NA	4	2	1	1	4	netMHCpan-4.1	HLA-A*02:01	0.507	WB	TLAEFLKQV	0	TLAEFLKQV
TLLDPNEKYLL	11	TRUE	sp|Q9UHQ9|NB5R1_HUMAN	CYB5R1	HUMAN	NADH-cytochrome b5 reductase 1 OS=Homo sapiens OX=9606 GN=CYB5R1 PE=1 SV=1	TLLDPNEKYLL/2	['MSFragger', 'Comet', 'Sage', 'PEAKS']	[0.0001336005344021, 0.0002993115833582, 0.0001424704373842, 0.0001180358829084]	[1.206051276164442, 0.6611579999520767, 0.9815057481471348, 7.529060542539701]	[5.179050451137362e-05, 0.0006053011392959, 2.6020645018047347e-05, 0.0001753718019634]	0.905921	0.0133411	1	4	0.000118036	2.60206e-05	7.52906	0	NA	3	1	1	1	3	netMHCpan-4.1	HLA-A*02:01	0.242	SB	TLLDPNYLL	0	TLLDPNEYL
TLLDRMVHL	9	TRUE	sp|Q8IXH7|NELFD_HUMAN	NELFCD	HUMAN	Negative elongation factor C/D OS=Homo sapiens OX=9606 GN=NELFCD PE=1 SV=2	TLLDRM[UNIMOD:Oxidation]VHL/2;TLLDRMVHL/2	['MSFragger', 'Comet', 'Sage', 'PEAKS']	[0.0002403846153846, 0.0002772387025228, 0.0001424704373842, 0.0001180358829084]	[0.9206369179822952, 0.9483885039980676, 0.6867924314246691, 9.188981167421266]	[0.000350319021297, 8.784782897858456e-05, 0.0005113940589342, 1.1670155199020715e-05]	0.675769	0.370479	2	4	0.000118036	1.16702e-05	9.18898	0	NA	6	2	2	2	6	netMHCpan-4.1	HLA-A*02:01	0.019	SB	TLLDRMVHL	0	TLLDRMVHL
TLLEDGTFKV	10	TRUE	sp|Q9HBL8|NMRL1_HUMAN	NMRAL1	HUMAN	NmrA-like family domain-containing protein 1 OS=Homo sapiens OX=9606 GN=NMRAL1 PE=1 SV=1	TLLEDGTFKV/2	['MSFragger', 'Comet', 'Sage', 'PEAKS']	[0.0001336005344021, 0.0002993115833582, 0.0001424704373842, 0.0001180358829084]	[1.091410688729884, 0.660008269671174, 0.9223818986096132, 8.282407840843492]	[0.0001136234940315, 0.0006100167622286, 4.730023421198868e-05, 5.22743876094016e-05]	0.994424	0.306367	1	4	0.000118036	4.73002e-05	8.28241	0	NA	3	1	1	1	3	netMHCpan-4.1	HLA-A*02:01	0.053	SB	TLLDGTFKV	0	TLLEGTFKV
TLLEKDYFL	9	TRUE	sp|Q8TF05|PP4R1_HUMAN	PPP4R1	HUMAN	Serine/threonine-protein phosphatase 4 regulatory subunit 1 OS=Homo sapiens OX=9606 GN=PPP4R1 PE=1 SV=1	TLLEKDYFL/2	['MSFragger', 'Comet', 'Sage', 'PEAKS']	[0.0002403846153846, 0.0002993115833582, 0.0002150537634408, 0.00049768929968]	[0.9468030796079088, 0.6744092445735504, 0.6413463447673059, 5.522674318512798]	[0.0002967483938755, 0.000553666908276, 0.0008090315063712, 0.0018322079863458]	0.978359	0.0396538	1	4	0.000215054	0.000296748	5.52267	0	NA	4	2	1	1	4	netMHCpan-4.1	HLA-A*02:01	0.023	SB	TLLEKDYFL	0	TLLEKDYFL
TLLERAFSL	9	TRUE	sp|Q7Z4L5|TT21B_HUMAN	TTC21B	HUMAN	Tetratricopeptide repeat protein 21B OS=Homo sapiens OX=9606 GN=TTC21B PE=1 SV=2	TLLERAFSL/2	['MSFragger', 'Comet', 'Sage', 'PEAKS']	[0.000325176814893, 0.0013896394657608, 0.0003535130357931, 0.0004153168867846]	[0.6713008093675968, 0.3713422564408561, 0.5694090235580261, 5.995553804745512]	[0.0018279957529641, 0.0057077239331742, 0.0016706545329919, 0.0011506660135634]	0.991428	0.212882	1	4	0.000325177	0.00115067	5.99555	0	NA	2	1	1	0	2	netMHCpan-4.1	HLA-A*02:01	0.02	SB	TLLERAFSL	0	TLLERAFSL
TLLGDVVRL	9	TRUE	sp|Q96FS4|SIPA1_HUMAN	SIPA1	HUMAN	Signal-induced proliferation-associated protein 1 OS=Homo sapiens OX=9606 GN=SIPA1 PE=1 SV=1	TLLGDVVRL/1;TLLGDVVRL/2	['MSFragger', 'Comet', 'Sage', 'PEAKS']	[0.0004513993379476, 0.0007111111111111, 0.0002150537634408, 0.00049768929968]	[0.6148336571876255, 0.4521848660051938, 0.6132320244424528, 5.500587610835799]	[0.0028680596574945, 0.0027997839661481, 0.0010742791986572, 0.0018770973009523]	0.998948	0.0502767	2	4	0.000215054	0.00107428	5.50059	1	['TLSSRILPV(1)']	4	2	1	1	4	netMHCpan-4.1	HLA-A*02:01	0.024	SB	TLLGDVVRL	0	TLLGDVVRL
TLLGGKEAQALGV	13	FALSE	sp|Q96B70|LENG9_HUMAN	LENG9	HUMAN	Leukocyte receptor cluster member 9 OS=Homo sapiens OX=9606 GN=LENG9 PE=1 SV=2	TLLGGKEAQALGV/2	['MSFragger', 'Comet', 'Sage']	[0.0061408850994721, 0.0040734399905543, 0.0042582273157396]	[0.2411717008288451, 0.2178351331159123, 0.252113582443709]	[0.0534197705282498, 0.0278551411762146, 0.0379773718257453]	0.797861	5.12639	1	3	0.00407344	0.0278551	0.252114	0	NA	2	0	1	1	2	netMHCIIpan-4.3	HLA-DPA10103-DPB10201	10.76	NB	LGGKEAQAL	NA	NA
TLLGHEFVL	9	TRUE	sp|P30260|CDC27_HUMAN	CDC27	HUMAN	Cell division cycle protein 27 homolog OS=Homo sapiens OX=9606 GN=CDC27 PE=1 SV=2	TLLGHEFVL/1;TLLGHEFVL/2	['MSFragger', 'Comet', 'Sage', 'PEAKS']	[0.0001336005344021, 0.0002993115833582, 0.0001424704373842, 0.0001180358829084]	[1.1893626929638454, 0.7829696173320919, 0.7702550492780478, 8.74733726584202]	[5.81011396643083e-05, 0.0002706456697338, 0.0002200904067748, 2.427484961188305e-05]	0.948046	0.657953	2	4	0.000118036	2.42748e-05	8.74734	0	NA	6	2	2	2	6	netMHCpan-4.1	HLA-A*02:01	0.101	SB	TLLGHEFVL	0	TLLGHEFVL
TLLGHLDYI	9	TRUE	sp|P53621|COPA_HUMAN	COPA	HUMAN	Coatomer subunit alpha OS=Homo sapiens OX=9606 GN=COPA PE=1 SV=2	TLLGHLDYI/2	['MSFragger', 'Comet', 'Sage', 'PEAKS']	[0.000318911448921, 0.0006209251785159, 0.0002150537634408, 0.000467617488894]	[0.8713001511048875, 0.5122102543339793, 0.6637568911774575, 5.70949957382066]	[0.0004761029006407, 0.001725174290993, 0.0006452813169923, 0.0015099725849942]	0.96212	0.0605052	1	4	0.000215054	0.000476103	5.7095	0	NA	1	0	0	1	1	netMHCpan-4.1	HLA-A*02:01	0.08	SB	TLLGHLDYI	0	TLLGHLDYI
TLLGKEIKI	9	TRUE	sp|O75385|ULK1_HUMAN	ULK1	HUMAN	Serine/threonine-protein kinase ULK1 OS=Homo sapiens OX=9606 GN=ULK1 PE=1 SV=2	TLLGKEIKI/2	['MSFragger', 'Comet', 'Sage', 'PEAKS']	[0.000325176814893, 0.0007111111111111, 0.0008921831034246, 0.0011211460604173]	[0.7490911499397269, 0.4698516723717227, 0.4364792299080844, 4.391783200025779]	[0.0010360812760429, 0.0024159339885881, 0.0063363318397928, 0.0095654224627781]	0.990894	3.52436	1	4	0.000325177	0.00103608	4.39178	0	NA	3	1	1	1	3	netMHCpan-4.1	HLA-A*02:01	0.169	SB	TLLGKEIKI	0	TLLGKEIKI
TLLGKVVAL	9	TRUE	sp|Q9Y4R8|TELO2_HUMAN	TELO2	HUMAN	Telomere length regulation protein TEL2 homolog OS=Homo sapiens OX=9606 GN=TELO2 PE=1 SV=2	TLLGKVVAL/1	['MSFragger', 'Comet', 'Sage', 'PEAKS']	[0.0019160529309622, 0.0039433590249148, 0.0012537612838515, 0.0020986358866736]	[0.4219080113738599, 0.2255832621167916, 0.3777170286195903, 3.9288586859823806]	[0.014156890269419, 0.0255297161261372, 0.0113456089264573, 0.0211612732810517]	0.863678	0.268965	1	4	0.00125376	0.0113456	3.92886	0	NA	3	1	1	1	3	netMHCpan-4.1	HLA-A*02:01	0.018	SB	TLLGKVVAL	0	TLLGKVVAL
TLLGNIHAV	9	TRUE	sp|Q9UJ83|HACL1_HUMAN	HACL1	HUMAN	2-hydroxyacyl-CoA lyase 1 OS=Homo sapiens OX=9606 GN=HACL1 PE=1 SV=2	TLLGNIHAV/2	['MSFragger', 'Comet', 'Sage']	[0.0004513993379476, 0.0012764260071798, 0.0002150537634408]	[0.6324905133044538, 0.3867933940149663, 0.6151415735276894]	[0.0024854211466974, 0.004962344272767, 0.0010537926667106]	0.928604	2.80473	1	3	0.000215054	0.00105379	0.632491	0	NA	3	1	1	1	3	netMHCpan-4.1	HLA-A*02:01	0.007	SB	TLLGNIHAV	0	TLLGNIHAV
TLLHAGGLARA	11	TRUE	sp|P0C7U0|ELFN1_HUMAN	ELFN1	HUMAN	Protein ELFN1 OS=Homo sapiens OX=9606 GN=ELFN1 PE=1 SV=2	TLLHAGGLARA/2	['MSFragger', 'Comet', 'Sage', 'PEAKS']	[0.000844000562667, 0.0043630017452006, 0.0006672597864768, 0.0002806098587597]	[0.5616871624162635, 0.205219490758787, 0.4697916426086954, 6.559518983265315]	[0.004439254115427, 0.0321443893337005, 0.0045432034065166, 0.0006540190764495]	0.710629	0.290316	1	4	0.00028061	0.000654019	6.55952	0	NA	1	0	1	0	1	netMHCpan-4.1	HLA-A*02:01	1.032	WB	TLLGGLARA	0	TLAGGLARA
TLLHLVKEV	9	TRUE	sp|Q9Y3R5|DOP2_HUMAN	DOP1B	HUMAN	Protein dopey-2 OS=Homo sapiens OX=9606 GN=DOP1B PE=1 SV=5	TLLHLVKEV/2	['MSFragger', 'Comet', 'Sage', 'PEAKS']	[0.0002403846153846, 0.0005813277525869, 0.0001424704373842, 0.0001180358829084]	[0.9203862463544796, 0.5791374115594637, 0.7772606131780414, 7.098433047354871]	[0.0003508719731718, 0.0010598601548375, 0.000205048744534, 0.0003320975388312]	0.691679	1.79015	1	4	0.000118036	0.000205049	7.09843	0	NA	3	2	0	1	3	netMHCpan-4.1	HLA-A*02:01	0.064	SB	TLLHLVKEV	0	TLLHLVKEV
TLLHYLVKV	9	TRUE	sp|O95466|FMNL1_HUMAN	FMNL1	HUMAN	Formin-like protein 1 OS=Homo sapiens OX=9606 GN=FMNL1 PE=1 SV=3	TLLHYLVKV/2	['MSFragger', 'Comet', 'Sage']	[0.0082475233029134, 0.0016287850744058, 0.0008921831034246]	[0.1908153542738473, 0.3576886776133905, 0.4401338212779613]	[0.0788593051993138, 0.0064734862733624, 0.0061096758708015]	0.59926	1.06437	1	3	0.000892183	0.00610968	0.440134	0	NA	1	0	0	1	1	netMHCpan-4.1	HLA-A*02:01	0.017	SB	TLLHYLVKV	0	TLLHYLVKV
TLLIQVPRI	9	TRUE	sp|Q9NVR5|KTU_HUMAN	DNAAF2	HUMAN	Protein kintoun OS=Homo sapiens OX=9606 GN=DNAAF2 PE=1 SV=2	TLLIQVPRI/2	['MSFragger', 'Comet', 'Sage', 'PEAKS']	[0.000325176814893, 0.0008615490652192, 0.0002150537634408, 0.00049768929968]	[0.7787068511289332, 0.4267885330281, 0.6249278731457469, 5.309811212644962]	[0.0008502732016902, 0.003483371007147, 0.0009547601696572, 0.0023494829883258]	0.821351	0.310041	1	4	0.000215054	0.000850273	5.30981	0	NA	3	1	1	1	3	netMHCpan-4.1	HLA-A*02:01	0.24	SB	TLLIQVPRI	0	TLLIQVPRI
TLLKKVWKV	9	TRUE	sp|Q8NA72|POC5_HUMAN	POC5	HUMAN	Centrosomal protein POC5 OS=Homo sapiens OX=9606 GN=POC5 PE=1 SV=2	TLLKKVWKV/2	['MSFragger', 'Comet', 'Sage', 'PEAKS']	[0.0001336005344021, 0.0005813277525869, 0.0003051881993896, 0.0001180358829084]	[1.0926320148992, 0.5714213850965382, 0.59604145462709, 7.314587043831524]	[0.0001126840820477, 0.001118493509681, 0.0012775418050204, 0.0002430068078584]	0.893775	2.05753	1	4	0.000118036	0.000112684	7.31459	0	NA	4	1	2	1	4	netMHCpan-4.1	HLA-A*02:01	0.008	SB	TLLKKVWKV	0	TLLKKVWKV
TLLKQLKEA	9	TRUE	sp|P08243|ASNS_HUMAN	ASNS	HUMAN	Asparagine synthetase [glutamine-hydrolyzing] OS=Homo sapiens OX=9606 GN=ASNS PE=1 SV=4	TLLKQLKEA/2	['MSFragger', 'Comet', 'Sage', 'PEAKS']	[0.000325176814893, 0.0005813277525869, 0.0010931069958847, 0.000467617488894]	[0.6672727120980756, 0.5875351601981438, 0.3946846893893029, 5.807507385604255]	[0.0018860855372879, 0.0009999884157315, 0.0095959219659697, 0.0013729408117759]	0.941135	0.084371	1	4	0.000325177	0.000999988	5.80751	0	NA	4	1	1	2	4	netMHCpan-4.1	HLA-A*02:01	0.42	SB	TLLKQLKEA	0	TLLKQLKEA
TLLKSIPLV	9	TRUE	sp|Q5H9S7|DCA17_HUMAN	DCAF17	HUMAN	DDB1- and CUL4-associated factor 17 OS=Homo sapiens OX=9606 GN=DCAF17 PE=1 SV=1	TLLKSIPLV/1;TLLKSIPLV/2	['MSFragger', 'Sage']	[0.0014135578636838, 0.000466309162975]	[0.4535395727067441, 0.4928994578422463]	[0.0109696119640264, 0.0036044377576898]	0.666442	0.347379	2	2	0.000466309	0.00360444	0.492899	0	NA	4	1	2	1	4	netMHCpan-4.1	HLA-A*02:01	0.018	SB	TLLKSIPLV	0	TLLKSIPLV
TLLNKLYVI	9	TRUE	sp|Q53GT1|KLH22_HUMAN	KLHL22	HUMAN	Kelch-like protein 22 OS=Homo sapiens OX=9606 GN=KLHL22 PE=1 SV=2	TLLNKLYVI/2	['MSFragger', 'Comet', 'Sage', 'PEAKS']	[0.000325176814893, 0.0005813277525869, 0.000466309162975, 0.00049768929968]	[0.8218660249077696, 0.5477744762646081, 0.4875724039014028, 5.534328181941849]	[0.0006461922875454, 0.0013235622615745, 0.0038021564183683, 0.001809193941794]	0.949562	0.0633874	1	4	0.000325177	0.000646192	5.53433	0	NA	3	1	1	1	3	netMHCpan-4.1	HLA-A*02:01	0.196	SB	TLLNKLYVI	0	TLLNKLYVI
TLLNVIKSV	9	TRUE	sp|Q14571|ITPR2_HUMAN;sp|Q14643|ITPR1_HUMAN	ITPR2;ITPR1	HUMAN	Inositol 1,4,5-trisphosphate-gated calcium channel ITPR2 OS=Homo sapiens OX=9606 GN=ITPR2 PE=1 SV=2	TLLNVIKSV/2;TLLNVIKSV/1	['MSFragger', 'Comet', 'Sage', 'PEAKS']	[0.0001336005344021, 0.0002993115833582, 0.0001424704373842, 0.0002806098587597]	[1.1617362182007744, 0.6949591194223629, 0.8378965159664191, 6.489514450038808]	[7.025718843355685e-05, 0.0004826719119033, 0.0001111023959179, 0.000706430230865]	0.989349	0.0164199	2	4	0.000133601	7.02572e-05	6.48951	0	NA	6	2	2	2	6	netMHCpan-4.1	HLA-A*02:01	0.029	SB	TLLNVIKSV	0	TLLNVIKSV
TLLPLRVFL	9	TRUE	sp|Q6NXT6|TAPT1_HUMAN	TAPT1	HUMAN	Transmembrane anterior posterior transformation protein 1 homolog OS=Homo sapiens OX=9606 GN=TAPT1 PE=1 SV=1	TLLPLRVFL/2	['MSFragger', 'Comet', 'Sage', 'PEAKS']	[0.000318911448921, 0.0007111111111111, 0.0002150537634408, 0.000467617488894]	[0.8385688176000391, 0.4717436529313394, 0.6180909600865269, 5.68624407070577]	[0.0005825887453484, 0.002378681476237, 0.0010229134263151, 0.0015452888002208]	0.97334	0.334947	1	4	0.000215054	0.000582589	5.68624	0	NA	5	2	1	2	5	netMHCpan-4.1	HLA-A*02:01	0.113	SB	TLLPLRVFL	0	TLLPLRVFL
TLLRLLYEA	9	TRUE	sp|Q7L2H7|EIF3M_HUMAN	EIF3M	HUMAN	Eukaryotic translation initiation factor 3 subunit M OS=Homo sapiens OX=9606 GN=EIF3M PE=1 SV=1	TLLRLLYEA/2	['MSFragger', 'Comet', 'Sage', 'PEAKS']	[0.0001336005344021, 0.0002993115833582, 0.0001424704373842, 0.0001180358829084]	[1.0985216848823922, 0.7429454715274365, 1.022702173197526, 8.168286138880683]	[0.0001082588200516, 0.0003518119429677, 1.7158101419879504e-05, 6.302105613858355e-05]	0.83808	0.239997	1	4	0.000118036	1.71581e-05	8.16829	0	NA	4	1	1	2	4	netMHCpan-4.1	HLA-A*02:01	0.342	SB	TLLRLLYEA	0	TLLRLLYEA
TLLRQAVEL	9	TRUE	sp|Q9H7D7|WDR26_HUMAN	WDR26	HUMAN	WD repeat-containing protein 26 OS=Homo sapiens OX=9606 GN=WDR26 PE=1 SV=3	TLLRQAVEL/2	['Comet']	[0.0049465544689561]	[0.1885302816531359]	[0.0388982316604737]	0.792029	0.226709	1	1	0.00494655	0.0388982	0.18853	0	NA	1	0	1	0	1	netMHCpan-4.1	HLA-A*02:01	0.19	SB	TLLRQAVEL	0	TLLRQAVEL
TLLSAIASA	9	TRUE	sp|O95983|MBD3_HUMAN	MBD3	HUMAN	Methyl-CpG-binding domain protein 3 OS=Homo sapiens OX=9606 GN=MBD3 PE=1 SV=1	TLLSAIASA/1	['Sage']	[0.0087943947813481]	[0.1635139839942783]	[0.0841393027303021]	0.84278	0.533333	1	1	0.00879439	0.0841393	0.163514	0	NA	1	1	0	0	1	netMHCpan-4.1	HLA-A*02:01	0.265	SB	TLLSAIASA	0	TLLSAIASA
TLLSGSVTL	9	TRUE	sp|O95136|S1PR2_HUMAN	S1PR2	HUMAN	Sphingosine 1-phosphate receptor 2 OS=Homo sapiens OX=9606 GN=S1PR2 PE=1 SV=2	TLLSGSVTL/1	['MSFragger', 'Comet', 'Sage', 'PEAKS']	[0.0037748235680288, 0.0032071049710127, 0.0025082658761828, 0.0013499417070626]	[0.3285373596289603, 0.2520627563063647, 0.3137386780043942, 4.271580230591139]	[0.0281870661257451, 0.0190316535265247, 0.0211705950254059, 0.0117559052932412]	0.76678	0.308036	1	4	0.00134994	0.0117559	4.27158	0	NA	3	1	1	1	3	netMHCpan-4.1	HLA-A*02:01	0.043	SB	TLLSGSVTL	0	TLLSGSVTL
TLLSNIQGV	9	TRUE	sp|Q99541|PLIN2_HUMAN	PLIN2	HUMAN	Perilipin-2 OS=Homo sapiens OX=9606 GN=PLIN2 PE=1 SV=2	TLLSNIQGV/1	['MSFragger', 'Comet', 'Sage', 'PEAKS']	[0.0038785097782147, 0.0065923199472614, 0.0017038885170084, 0.0059533217427954]	[0.3256657627266567, 0.1601001799978964, 0.3577294912644583, 3.0974816379338863]	[0.028764398461018, 0.0536867608302892, 0.0138067438279031, 0.0811633424294807]	0.793723	0.00821729	1	4	0.00170389	0.0138067	3.09748	0	NA	2	0	1	1	2	netMHCpan-4.1	HLA-A*02:01	0.028	SB	TLLSNIQGV	0	TLLSNIQGV
TLLTAIVKL	9	TRUE	sp|P63010|AP2B1_HUMAN	AP2B1	HUMAN	AP-2 complex subunit beta OS=Homo sapiens OX=9606 GN=AP2B1 PE=1 SV=1	TLLTAIVKL/2;TLLTAIVKL/1	['MSFragger', 'Comet', 'Sage', 'PEAKS']	[0.0001336005344021, 0.0006209251785159, 0.0001424704373842, 0.0001180358829084]	[1.1023605323225256, 0.5109641655024735, 1.2070256757838804, 7.340133847387222]	[0.000105465937446, 0.0017417639111988, 2.6625491101669794e-06, 0.000233916381479]	0.990799	0.101826	2	4	0.000118036	2.66255e-06	7.34013	0	NA	7	2	2	3	7	netMHCpan-4.1	HLA-A*02:01	0.04	SB	TLLTAIVKL	0	TLLTAIVKL
TLLTDPPTA	9	TRUE	sp|Q9H270|VPS11_HUMAN	VPS11	HUMAN	Vacuolar protein sorting-associated protein 11 homolog OS=Homo sapiens OX=9606 GN=VPS11 PE=1 SV=1	TLLTDPPTA/1	['MSFragger', 'Comet', 'Sage', 'PEAKS']	[0.000325176814893, 0.0006209251785159, 0.0003535130357931, 0.0002014707363755]	[0.82127230334339, 0.5232261549609379, 0.5409136578205184, 6.674666235829786]	[0.0006485877272545, 0.0015866068725521, 0.0022254581589522, 0.0005729010021907]	0.946147	0.114401	1	4	0.000201471	0.000572901	6.67467	0	NA	10	4	2	4	10	netMHCpan-4.1	HLA-A*02:01	0.151	SB	TLLTDPPTA	0	TLLTDPPTA
TLLTGPYSV	9	TRUE	sp|Q15154|PCM1_HUMAN	PCM1	HUMAN	Pericentriolar material 1 protein OS=Homo sapiens OX=9606 GN=PCM1 PE=1 SV=6	TLLTGPYSV/1	['MSFragger', 'Comet', 'Sage', 'PEAKS']	[0.0022819027558364, 0.00833244878463, 0.0063284831572652, 0.0011211460604173]	[0.3997079677349552, 0.1303633133858089, 0.1998140524147372, 4.392696011628647]	[0.0168087761421411, 0.0746503546220691, 0.0612162787274787, 0.009550563650736]	0.751465	0.224729	1	4	0.00112115	0.00955056	4.3927	0	NA	4	1	2	1	4	netMHCpan-4.1	HLA-A*02:01	0.017	SB	TLLTGPYSV	0	TLLTGPYSV
TLLTKPVEI	9	TRUE	sp|P19174|PLCG1_HUMAN	PLCG1	HUMAN	1-phosphatidylinositol 4,5-bisphosphate phosphodiesterase gamma-1 OS=Homo sapiens OX=9606 GN=PLCG1 PE=1 SV=1	TLLTKPVEI/2;TLLTKPVEI/1	['MSFragger', 'Comet', 'Sage', 'PEAKS']	[0.000318911448921, 0.0006209251785159, 0.0001424704373842, 0.000467617488894]	[0.8836840516522529, 0.5357307346651484, 0.7669472710599627, 5.840918985817499]	[0.000441065690526, 0.0014453816900905, 0.0002275710266493, 0.0013300071759454]	0.974455	1.75655	2	4	0.00014247	0.000227571	5.84092	0	NA	13	4	7	2	13	netMHCpan-4.1	HLA-A*02:01	0.055	SB	TLLTKPVEI	0	TLLTKPVEI
TLLTVLTQA	9	TRUE	Q9H0H0|INT2_HUMAN	INTS2	HUMAN	Integrator complex subunit 2 OS=Homo sapiens OX=9606 GN=INTS2 PE=1 SV=2	TLLTVLTQA/1	['PEAKS']	[0.0034269290294052]	[3.5270390074635216]	[0.0409364697385408]	0.853137	1.04282	1	1	0.00342693	0.0409365	3.52704	0	NA	2	2	0	0	2	netMHCpan-4.1	HLA-A*02:01	0.145	SB	TLLTVLTQA	0	TLLTVLTQA
TLLVVVPKL	9	TRUE	sp|P21283|VATC1_HUMAN	ATP6V1C1	HUMAN	V-type proton ATPase subunit C 1 OS=Homo sapiens OX=9606 GN=ATP6V1C1 PE=1 SV=4	TLLVVVPKL/2;TLLVVVPKL/1	['MSFragger', 'Comet', 'Sage', 'PEAKS']	[0.0001336005344021, 0.0007111111111111, 0.0001424704373842, 0.0001180358829084]	[1.1089964184599224, 0.4623517836096621, 0.9271967159859889, 7.417115378832277]	[0.0001008027145529, 0.0025706781373204, 4.5053358598199024e-05, 0.0002082641190855]	0.985401	0.37026	2	4	0.000118036	4.50534e-05	7.41712	0	NA	7	4	2	1	7	netMHCpan-4.1	HLA-A*02:01	0.066	SB	TLLVVVPKL	0	TLLVVVPKL
TLMDMRLSQV	10	TRUE	sp|O94906|PRP6_HUMAN	PRPF6	HUMAN	Pre-mRNA-processing factor 6 OS=Homo sapiens OX=9606 GN=PRPF6 PE=1 SV=1	TLMDM[UNIMOD:Oxidation]RLSQV/2;TLM[UNIMOD:Oxidation]DMRLSQV/2;TLMDMRLSQV/2	['MSFragger', 'Comet', 'Sage', 'PEAKS']	[0.0001336005344021, 0.0002993115833582, 0.0002150537634408, 0.0001180358829084]	[1.0923578249636905, 0.7263986130853697, 0.6541932511279928, 8.38677963320945]	[0.0001128943229113, 0.0003921464277184, 0.0007106689980192, 4.403284811504751e-05]	0.955975	0.0700912	3	4	0.000118036	4.40328e-05	8.38678	0	NA	4	2	1	1	4	netMHCpan-4.1	HLA-A*02:01	0.155	SB	TLMDMLSQV	0	TLMDRLSQV
TLMERTVSL	9	TRUE	sp|Q8IWE2|NXP20_HUMAN	FAM114A1	HUMAN	Protein NOXP20 OS=Homo sapiens OX=9606 GN=FAM114A1 PE=1 SV=2	TLMERTVSL/2;TLMERTVSL/1	['MSFragger', 'Comet', 'Sage']	[0.000325176814893, 0.0006209251785159, 0.0001424704373842]	[0.7945414655473753, 0.511107955062105, 0.7004677189642755]	[0.0007676481462658, 0.0017398396526698, 0.0004454337292879]	0.978304	0.00474732	2	3	0.00014247	0.000445434	0.794541	0	NA	3	0	0	3	3	netMHCpan-4.1	HLA-A*02:01	0.007	SB	TLMERTVSL	0	TLMERTVSL
TLMGHMLYL	9	TRUE	sp|Q9Y450|HBS1L_HUMAN	HBS1L	HUMAN	HBS1-like protein OS=Homo sapiens OX=9606 GN=HBS1L PE=1 SV=1	TLM[UNIMOD:Oxidation]GHM[UNIMOD:Oxidation]LYL/2;TLMGHMLYL/2	['MSFragger', 'Comet', 'Sage', 'PEAKS']	[0.0001336005344021, 0.0002993115833582, 0.0001424704373842, 0.0001180358829084]	[0.9687895695786932, 0.7194274843189518, 1.0531844554425334, 7.93008864659528]	[0.0002575300413335, 0.0004105482978679, 1.2608224697472216e-05, 9.282401398953953e-05]	0.917127	0.571311	2	4	0.000118036	1.26082e-05	7.93009	0	NA	5	2	1	2	5	netMHCpan-4.1	HLA-A*02:01	0.022	SB	TLMGHMLYL	0	TLMGHMLYL
TLMLSGFGS	9	TRUE	sp|Q9HA65|TBC17_HUMAN	TBC1D17	HUMAN	TBC1 domain family member 17 OS=Homo sapiens OX=9606 GN=TBC1D17 PE=1 SV=3	TLM[UNIMOD:Oxidation]LSGFGS/1	['Sage']	[0.0090659208178617]	[0.1613709970904412]	[0.0857002486688249]	0.429598	0.709433	1	1	0.00906592	0.0857002	0.161371	0	NA	1	1	0	0	1	netMHCpan-4.1	HLA-A*02:01	8.832	NB	TLMLSGFGS	NA	NA
TLMNLGGLAV	10	TRUE	sp|P37802|TAGL2_HUMAN	TAGLN2	HUMAN	Transgelin-2 OS=Homo sapiens OX=9606 GN=TAGLN2 PE=1 SV=3	TLMNLGGLAV/1;TLM[UNIMOD:Oxidation]NLGGLAV/1	['MSFragger', 'Comet', 'Sage', 'PEAKS']	[0.0043206913106096, 0.0046557075525922, 0.0006672597864768, 0.0069234773555439]	[0.3018084433119955, 0.1964484157132354, 0.4656565592834093, 2.9922589679325786]	[0.0340501501356825, 0.0355308283379794, 0.0047350766033583, 0.0968788047324866]	0.772807	0.194912	2	4	0.00066726	0.00473508	2.99226	0	NA	3	2	1	0	3	netMHCpan-4.1	HLA-A*02:01	0.917	WB	TLMNGGLAV	0	TLMNGGLAV
TLMNLGGLAVA	11	TRUE	sp|P37802|TAGL2_HUMAN	TAGLN2	HUMAN	Transgelin-2 OS=Homo sapiens OX=9606 GN=TAGLN2 PE=1 SV=3	TLMNLGGLAVA/1	['MSFragger', 'Comet', 'Sage', 'PEAKS']	[0.0048092002090956, 0.0065923199472614, 0.0024607989012246, 0.0031402456120675]	[0.2730918673512814, 0.1604503169129824, 0.320262251408545, 3.653054627059679]	[0.0419611810777747, 0.0534763508599148, 0.0198793987242722, 0.033366694621259]	0.538558	0.126297	1	4	0.0024608	0.0198794	3.65305	0	NA	1	1	0	0	1	netMHCpan-4.1	HLA-A*02:01	1.427	WB	TLMGGLAVA	0	TLMGGLAVA
TLMNLHVYI	9	TRUE	sp|O96005|CLPT1_HUMAN	CLPTM1	HUMAN	Putative lipid scramblase CLPTM1 OS=Homo sapiens OX=9606 GN=CLPTM1 PE=1 SV=1	TLMNLHVYI/2	['MSFragger', 'Comet', 'Sage', 'PEAKS']	[0.0009781545484186, 0.0011344299489506, 0.0002150537634408, 0.00049768929968]	[0.5151058572065351, 0.4100558260122324, 0.6048139406493789, 5.184952696296683]	[0.0065527882356903, 0.0040338386398323, 0.0011694323856713, 0.0027658817393593]	0.944786	0.8165	1	4	0.000215054	0.00116943	5.18495	0	NA	1	1	0	0	1	netMHCpan-4.1	HLA-A*02:01	0.156	SB	TLMNLHVYI	0	TLMNLHVYI
TLMPEKLSHKL	11	TRUE	sp|Q9Y2R9|RT07_HUMAN	MRPS7	HUMAN	Small ribosomal subunit protein uS7m OS=Homo sapiens OX=9606 GN=MRPS7 PE=1 SV=2	TLMPEKLSHKL/2	['MSFragger', 'Comet', 'Sage', 'PEAKS']	[0.0001336005344021, 0.0002772387025228, 0.0001424704373842, 0.0001180358829084]	[1.4006525754452428, 0.8439925368091562, 0.827699003009087, 8.202985227569968]	[1.3464171449991149e-05, 0.000180067783322, 0.0001231640152128, 5.954322050728499e-05]	0.966019	0.00221616	1	4	0.000118036	1.34642e-05	8.20299	0	NA	7	3	3	1	7	netMHCpan-4.1	HLA-A*02:01	0.305	SB	TLMPESHKL	0	TLMPESHKL
TLMTSLPAL	9	TRUE	sp|Q9UBB6|NCDN_HUMAN	NCDN	HUMAN	Neurochondrin OS=Homo sapiens OX=9606 GN=NCDN PE=1 SV=1	TLMTSLPAL/1	['MSFragger', 'Comet', 'Sage', 'PEAKS']	[0.0083296799649276, 0.0098629568106312, 0.0067463663872215, 0.00230920217065]	[0.1877091695504115, 0.1099759134814845, 0.1933044398441022, 3.847758468103969]	[0.0807937290485019, 0.0928877447791625, 0.0648672041416873, 0.0242399568064998]	0.66335	0.140201	1	4	0.0023092	0.02424	3.84776	0	NA	4	2	1	1	4	netMHCpan-4.1	HLA-A*02:01	0.041	SB	TLMTSLPAL	0	TLMTSLPAL
TLMVLSSPL	9	TRUE	sp|P01911|DRB1_HUMAN;sp|Q30154|DRB5_HUMAN	HLA-DRB1;HLA-DRB5	HUMAN	HLA class II histocompatibility antigen, DRB1 beta chain OS=Homo sapiens OX=9606 GN=HLA-DRB1 PE=1 SV=2	TLMVLSSPL/1	['Comet', 'Sage', 'PEAKS']	[0.0035984386435716, 0.0048361934477379, 0.0079406001856244]	[0.2392821218702685, 0.2396283981369571, 2.897940567262934]	[0.0219148634586695, 0.0426377816336594, 0.1137139726264025]	0.739147	0.0406748	1	3	0.00359844	0.0219149	2.89794	0	NA	2	2	0	0	2	netMHCpan-4.1	HLA-A*02:01	1.559	WB	TLMVLSSPL	NA	NA
TLNDGVVVQV	10	TRUE	sp|Q13283|G3BP1_HUMAN	G3BP1	HUMAN	Ras GTPase-activating protein-binding protein 1 OS=Homo sapiens OX=9606 GN=G3BP1 PE=1 SV=1	TLNDGVVVQV/1	['MSFragger', 'Comet', 'Sage', 'PEAKS']	[0.001381649186711, 0.0013896394657608, 0.0026933004152171, 0.0015696691620381]	[0.4698244265020355, 0.3776034121386349, 0.3065695718402798, 4.15794977734672]	[0.0095854969659826, 0.0053915570326329, 0.0226817816265623, 0.0142974030733131]	0.889241	1.42321	1	4	0.00138165	0.00539156	4.15795	0	NA	3	0	1	2	3	netMHCpan-4.1	HLA-A*02:01	0.064	SB	TLNDGVVQV	0	TLNDGVVQV
TLNDREYQL	9	TRUE	sp|P27708|PYR1_HUMAN	CAD	HUMAN	Multifunctional protein CAD OS=Homo sapiens OX=9606 GN=CAD PE=1 SV=3	TLNDREYQL/1;TLNDREYQL/2	['MSFragger', 'Comet', 'Sage', 'PEAKS']	[0.000325176814893, 0.0005813277525869, 0.0002150537634408, 0.0005578022590991]	[0.6660250871698318, 0.5561460679468113, 0.6084489806868136, 5.070288080507562]	[0.0019045095959585, 0.0012461877537378, 0.0011273543179217, 0.003247385878599]	0.898407	0.0218013	2	4	0.000215054	0.00112735	5.07029	0	NA	2	0	0	2	2	netMHCpan-4.1	HLA-A*02:01	0.04	SB	TLNDREYQL	0	TLNDREYQL
TLNDSSVTV	9	TRUE	sp|Q8N442|GUF1_HUMAN	GUF1	HUMAN	Translation factor GUF1, mitochondrial OS=Homo sapiens OX=9606 GN=GUF1 PE=1 SV=1	TLNDSSVTV/1	['MSFragger', 'Comet', 'Sage', 'PEAKS']	[0.0038261820169445, 0.0040734399905543, 0.0026933004152171, 0.0026249714677014]	[0.3261824848713715, 0.2206193713428874, 0.3045987464487245, 3.778468141256558]	[0.0286596809282032, 0.026994024122278, 0.0231148878658212, 0.0271823068088077]	0.673347	0.387396	1	4	0.00262497	0.0231149	3.77847	0	NA	2	1	1	0	2	netMHCpan-4.1	HLA-A*02:01	0.022	SB	TLNDSSVTV	0	TLNDSSVTV
TLNEKLFLL	9	TRUE	sp|P48995|TRPC1_HUMAN	TRPC1	HUMAN	Short transient receptor potential channel 1 OS=Homo sapiens OX=9606 GN=TRPC1 PE=1 SV=1	TLNEKLFLL/2	['MSFragger', 'Comet', 'Sage', 'PEAKS']	[0.000325176814893, 0.0008615490652192, 0.0002150537634408, 0.0057607948839913]	[0.7175738040448092, 0.4228044227197595, 0.6258694984885431, 3.1336887060862346]	[0.0012926703996828, 0.0036065913331702, 0.0009457356210984, 0.0764440272603853]	0.93727	0.571671	1	4	0.000215054	0.000945736	3.13369	0	NA	2	0	1	1	2	netMHCpan-4.1	HLA-A*02:01	0.013	SB	TLNEKLFLL	0	TLNEKLFLL
TLNNWLATV	9	TRUE	O96008|TOM40_HUMAN	TOMM40	HUMAN	Mitochondrial import receptor subunit TOM40 homolog OS=Homo sapiens OX=9606 GN=TOMM40 PE=1 SV=1	TLNNWLATV/1	['PEAKS']	[0.0069234773555439]	[2.996994570692343]	[0.0961026480927752]	0.767411	0.332535	1	1	0.00692348	0.0961026	2.99699	0	NA	1	1	0	0	1	netMHCpan-4.1	HLA-A*02:01	0.057	SB	TLNNWLATV	0	TLNNWLATV
TLNSAAVTV	9	TRUE	sp|Q9UHY1|NRBP_HUMAN	NRBP1	HUMAN	Nuclear receptor-binding protein OS=Homo sapiens OX=9606 GN=NRBP1 PE=1 SV=1	TLNSAAVTV/1	['MSFragger', 'Comet', 'Sage', 'PEAKS']	[0.0007179781734635, 0.0015871816189252, 0.0006672597864768, 0.0006189395502372]	[0.5877193375165708, 0.3640906467489163, 0.469739272527322, 4.968724630334386]	[0.0035811641772005, 0.0061005639933557, 0.0045455846679549, 0.0037700140783178]	0.978582	0.0847943	1	4	0.00061894	0.00358116	4.96872	0	NA	7	2	3	2	7	netMHCpan-4.1	HLA-A*02:01	0.17	SB	TLNSAAVTV	0	TLNSAAVTV
TLNSFGTELSKEDR	14	FALSE	sp|P61421|VA0D1_HUMAN;sp|Q8N8Y2|VA0D2_HUMAN	ATP6V0D1;ATP6V0D2	HUMAN	V-type proton ATPase subunit d 1 OS=Homo sapiens OX=9606 GN=ATP6V0D1 PE=1 SV=1	TLNSFGTELSKEDR/2	['MSFragger', 'Comet', 'PEAKS']	[0.0001336005344021, 0.0007935108446482, 0.0002806098587597]	[1.1204486491506571, 0.4317217489735179, 6.319244778166683]	[9.322367735614684e-05, 0.0033371095966117, 0.0008440099133841]	0.738508	13.9026	1	3	0.000133601	9.32237e-05	6.31924	0	NA	1	0	0	1	1	netMHCIIpan-4.3	HLA-DQA10301-DQB10302	2.17	WB	SFGTELSKE	NA	NA
TLPALLENLKLRKQ	14	FALSE	sp|P02786|TFR1_HUMAN	TFRC	HUMAN	Transferrin receptor protein 1 OS=Homo sapiens OX=9606 GN=TFRC PE=1 SV=2	TLPALLENLKLRKQ/2;TLPALLENLKLRKQ/3	['MSFragger', 'Comet', 'Sage', 'PEAKS']	[0.0001336005344021, 0.0002772387025228, 0.0001424704373842, 0.0001180358829084]	[2.450991522755552, 1.1339699850795837, 1.4885872331645116, 9.63293922955336]	[9.110679167152211e-09, 2.3987809006434363e-05, 1.546147182959213e-07, 5.582500415117778e-06]	0.843275	0.334021	2	4	0.000118036	9.11068e-09	9.63294	0	NA	10	4	4	2	10	netMHCIIpan-4.3	DRB1_1301	3.49	WB	LLENLKLRK	NA	NA
TLPALLENLKLRKQN	15	FALSE	sp|P02786|TFR1_HUMAN	TFRC	HUMAN	Transferrin receptor protein 1 OS=Homo sapiens OX=9606 GN=TFRC PE=1 SV=2	TLPALLENLKLRKQN/2	['MSFragger', 'Comet', 'Sage', 'PEAKS']	[0.0001336005344021, 0.0007111111111111, 0.0003535130357931, 0.0003558718861209]	[0.9953540252340836, 0.4501376261878879, 0.5529966713136649, 6.153145720845155]	[0.0002164335966711, 0.0028487891619953, 0.0019707500593752, 0.0009926910571909]	0.693253	0.812782	1	4	0.000133601	0.000216434	6.15315	0	NA	1	1	0	0	1	netMHCIIpan-4.3	DRB1_1301	2.43	WB	LLENLKLRK	NA	NA
TLPALLENLKLRKQNN	16	FALSE	sp|P02786|TFR1_HUMAN	TFRC	HUMAN	Transferrin receptor protein 1 OS=Homo sapiens OX=9606 GN=TFRC PE=1 SV=2	TLPALLENLKLRKQNN/2;TLPALLENLKLRKQNN/3	['MSFragger', 'Comet', 'Sage', 'PEAKS']	[0.000325176814893, 0.0002993115833582, 0.0001424704373842, 0.0002014707363755]	[0.7955094464965929, 0.7408145884063437, 0.734267851794167, 6.681235063913032]	[0.0007629161885973, 0.0003567574808787, 0.0003166006428751, 0.0005684702053215]	0.822335	0.586679	2	4	0.00014247	0.000316601	6.68124	0	NA	7	2	2	3	7	netMHCIIpan-4.3	DRB1_1301	1.68	WB	LLENLKLRK	NA	NA
TLPALLENLKLRKQNNG	17	FALSE	sp|P02786|TFR1_HUMAN	TFRC	HUMAN	Transferrin receptor protein 1 OS=Homo sapiens OX=9606 GN=TFRC PE=1 SV=2	TLPALLENLKLRKQNNG/2;TLPALLENLKLRKQNNG/3	['MSFragger', 'Comet', 'Sage']	[0.001381649186711, 0.0098629568106312, 0.0009922603691208]	[0.46956386252413, 0.1100094101580228, 0.4068509695758489]	[0.0096063188254298, 0.0928551163293808, 0.008506644214719]	0.327625	0.65926	2	3	0.00099226	0.00850664	0.469564	0	NA	4	1	1	2	4	netMHCIIpan-4.3	DRB1_1301	2.38	WB	LLENLKLRK	NA	NA
TLPPESTQV	9	TRUE	P49366|DHYS_HUMAN	DHPS	HUMAN	Deoxyhypusine synthase OS=Homo sapiens OX=9606 GN=DHPS PE=1 SV=1	TLPPESTQV/1	['PEAKS']	[0.00049768929968]	[5.139195661467784]	[0.0029455117135991]	0.996637	1.27234	1	1	0.000497689	0.00294551	5.1392	0	NA	2	1	1	0	2	netMHCpan-4.1	HLA-A*02:01	0.064	SB	TLPPESTQV	0	TLPPESTQV
TLPTKETIEQEK	12	TRUE	sp|P63313|TYB10_HUMAN	TMSB10	HUMAN	Thymosin beta-10 OS=Homo sapiens OX=9606 GN=TMSB10 PE=1 SV=2	TLPTKETIEQEK/2	['MSFragger', 'Comet', 'Sage', 'PEAKS']	[0.0001336005344021, 0.0007111111111111, 0.0002150537634408, 0.0001180358829084]	[1.079756498309565, 0.4658658173977509, 0.6302422867381331, 7.365584863228866]	[0.0001229781803362, 0.0024967348673572, 0.0009049294808017, 0.0002251496814391]	0.760554	0.463851	1	4	0.000118036	0.000122978	7.36558	0	NA	5	3	1	1	5	netMHCpan-4.1	HLA-A*02:01	33.875	NB	TLPTIEQEK	0	TLPETIEQE
TLPTKETIEQEKRSE	15	FALSE	sp|P63313|TYB10_HUMAN	TMSB10	HUMAN	Thymosin beta-10 OS=Homo sapiens OX=9606 GN=TMSB10 PE=1 SV=2	TLPTKETIEQEKRSE/3;TLPTKETIEQEKRSE/2	['MSFragger', 'Comet', 'Sage', 'PEAKS']	[0.0001336005344021, 0.000436871996505, 0.0001424704373842, 0.0001180358829084]	[1.3545826565664354, 0.6219209830690107, 0.8359071542112868, 8.253261846017933]	[1.853411926006141e-05, 0.0007901806804452, 0.0001133588663397, 5.483479841209752e-05]	0.756083	0.380681	2	4	0.000118036	1.85341e-05	8.25326	0	NA	4	2	1	1	4	netMHCIIpan-4.3	HLA-DQA10301-DQB10302	10.26	NB	PTKETIEQE	NA	NA
TLPTKETIEQEKRSEIS	17	FALSE	sp|P63313|TYB10_HUMAN	TMSB10	HUMAN	Thymosin beta-10 OS=Homo sapiens OX=9606 GN=TMSB10 PE=1 SV=2	TLPTKETIEQEKRSEIS/3	['MSFragger', 'Comet', 'Sage', 'PEAKS']	[0.0001336005344021, 0.0016287850744058, 0.0001424704373842, 0.0001180358829084]	[1.281778911275082, 0.3506844953872036, 0.6987590916202178, 8.293113119861383]	[3.069236506807261e-05, 0.0069124257482937, 0.0004531863873675, 5.136371439769619e-05]	0.411157	1.8019	1	4	0.000118036	3.06924e-05	8.29311	0	NA	3	1	1	1	3	netMHCIIpan-4.3	DRB1_1301	8.18	NB	IEQEKRSEI	NA	NA
TLQEFLERI	9	TRUE	sp|Q9NSI8|SAMN1_HUMAN	SAMSN1	HUMAN	SAM domain-containing protein SAMSN-1 OS=Homo sapiens OX=9606 GN=SAMSN1 PE=1 SV=1	TLQEFLERI/2	['MSFragger', 'Comet', 'Sage', 'PEAKS']	[0.000318911448921, 0.0005813277525869, 0.0002150537634408, 0.0001180358829084]	[0.8765004250060958, 0.5597299031058025, 0.627159701740533, 7.292410576890602]	[0.0004610750329439, 0.0012147361018347, 0.0009335083402488, 0.0002511377547013]	0.969909	0.249385	1	4	0.000118036	0.000251138	7.29241	0	NA	2	2	0	0	2	netMHCpan-4.1	HLA-A*02:01	0.087	SB	TLQEFLERI	0	TLQEFLERI
TLQEKIHRL	9	TRUE	sp|Q8IYX8|CE57L_HUMAN	CEP57L1	HUMAN	Centrosomal protein CEP57L1 OS=Homo sapiens OX=9606 GN=CEP57L1 PE=1 SV=1	TLQEKIHRL/2	['MSFragger', 'Comet', 'Sage', 'PEAKS']	[0.000318911448921, 0.0005570254839158, 0.0010931069958847, 0.0001180358829084]	[0.8774954635877636, 0.6036453722130765, 0.3910261428806266, 7.480919231675452]	[0.0004582524208964, 0.0008952360716022, 0.009949377119415, 0.0001889020852754]	0.869462	0.0348307	1	4	0.000118036	0.000188902	7.48092	0	NA	3	1	1	1	3	netMHCpan-4.1	HLA-A*02:01	0.02	SB	TLQEKIHRL	0	TLQEKIHRL
TLQEQLEKA	9	TRUE	sp|Q9H307|PININ_HUMAN	PNN	HUMAN	Pinin OS=Homo sapiens OX=9606 GN=PNN PE=1 SV=5	TLQEQLEKA/2;TLQEQLEKA/1	['MSFragger', 'Comet', 'Sage', 'PEAKS']	[0.000318911448921, 0.0007111111111111, 0.0002150537634408, 0.0004153168867846]	[0.8537983224316388, 0.4586241312638393, 0.6622248677978626, 5.99328025441729]	[0.0005303229986316, 0.0026519981011069, 0.0006553367689238, 0.0011531035418755]	0.952208	0.834984	2	4	0.000215054	0.000530323	5.99328	0	NA	4	2	1	1	4	netMHCpan-4.1	HLA-A*02:01	0.233	SB	TLQEQLEKA	0	TLQEQLEKA
TLQESLARL	9	TRUE	sp|Q9NPI8|FANCF_HUMAN	FANCF	HUMAN	Fanconi anemia group F protein OS=Homo sapiens OX=9606 GN=FANCF PE=1 SV=1	TLQESLARL/2	['MSFragger', 'Comet', 'Sage', 'PEAKS']	[0.0016417365924844, 0.0016756520472096, 0.0097348103390399, 0.0031813361611876]	[0.435898404253433, 0.3473656176330749, 0.1542281619954069, 3.627950560156541]	[0.0126647167039711, 0.0071325845178804, 0.0910847279399227, 0.0347583624213388]	0.976664	3.06372	1	4	0.00164174	0.00713258	3.62795	1	['TLIRSIPTM(1)']	2	0	1	1	2	netMHCpan-4.1	HLA-A*02:01	0.085	SB	TLQESLARL	0	TLQESLARL
TLQEVHFLL	9	TRUE	sp|Q460N5|PAR14_HUMAN	PARP14	HUMAN	Protein mono-ADP-ribosyltransferase PARP14 OS=Homo sapiens OX=9606 GN=PARP14 PE=1 SV=3	TLQEVHFLL/2	['MSFragger', 'Comet', 'Sage', 'PEAKS']	[0.0001336005344021, 0.0002993115833582, 0.0001424704373842, 0.0001180358829084]	[1.0916723601914151, 0.7352581430769322, 0.7543942962985587, 7.352822731872195]	[0.0001134215852673, 0.0003699905620624, 0.0002583461866028, 0.0002295098144445]	0.772175	0.630576	1	4	0.000118036	0.000113422	7.35282	0	NA	4	2	1	1	4	netMHCpan-4.1	HLA-A*02:01	0.051	SB	TLQEVHFLL	0	TLQEVHFLL
TLQEVVTGV	9	TRUE	sp|Q53H12|AGK_HUMAN	AGK	HUMAN	Acylglycerol kinase, mitochondrial OS=Homo sapiens OX=9606 GN=AGK PE=1 SV=2	TLQEVVTGV/1	['MSFragger', 'Comet', 'Sage', 'PEAKS']	[0.0031831127492042, 0.0017293558149589, 0.0036896422651195, 0.0007332844477034]	[0.3520408629898093, 0.3416035199938676, 0.2667738484365026, 4.765169417751043]	[0.0238503527704201, 0.0075347371182818, 0.0331095807166791, 0.0051643884295207]	0.910062	0.591032	1	4	0.000733284	0.00516439	4.76517	0	NA	4	2	1	1	4	netMHCpan-4.1	HLA-A*02:01	0.017	SB	TLQEVVTGV	0	TLQEVVTGV
TLQNDPPSL	9	TRUE	O95747|OXSR1_HUMAN	OXSR1	HUMAN	Serine/threonine-protein kinase OSR1 OS=Homo sapiens OX=9606 GN=OXSR1 PE=1 SV=1	TLQNDPPSL/1	['PEAKS']	[0.0031402456120675]	[3.647523579696175]	[0.0336686162103695]	0.801964	1.09946	1	1	0.00314025	0.0336686	3.64752	0	NA	1	0	0	1	1	netMHCpan-4.1	HLA-A*02:01	0.115	SB	TLQNDPPSL	0	TLQNDPPSL
TLQNSQFLL	9	TRUE	sp|Q9P0J7|KCMF1_HUMAN	KCMF1	HUMAN	E3 ubiquitin-protein ligase KCMF1 OS=Homo sapiens OX=9606 GN=KCMF1 PE=1 SV=2	TLQNSQFLL/1	['MSFragger', 'Comet', 'Sage', 'PEAKS']	[0.0003912669222943, 0.0016756520472096, 0.000466309162975, 0.000467617488894]	[0.6431640124953085, 0.3502936695552765, 0.4972810893402424, 5.85308317095664]	[0.0022813386488668, 0.0069379317670384, 0.003449481293995, 0.0013147892124951]	0.714024	0.418624	1	4	0.000391267	0.00131479	5.85308	0	NA	2	1	1	0	2	netMHCpan-4.1	HLA-A*02:01	0.292	SB	TLQNSQFLL	0	TLQNSQFLL
TLQPTLVAV	9	TRUE	sp|P13598|ICAM2_HUMAN	ICAM2	HUMAN	Intercellular adhesion molecule 2 OS=Homo sapiens OX=9606 GN=ICAM2 PE=1 SV=2	TLQPTLVAV/1	['MSFragger', 'Comet', 'Sage', 'PEAKS']	[0.0080787309048178, 0.0029606299212598, 0.0036896422651195, 0.0003558718861209]	[0.1945060790275753, 0.2619735406547951, 0.2697179648534593, 6.137152913568319]	[0.0766203618172657, 0.0170762947100218, 0.0322050603845883, 0.0010078692044687]	0.924703	0.201986	1	4	0.000355872	0.00100787	6.13715	0	NA	2	0	1	1	2	netMHCpan-4.1	HLA-A*02:01	0.018	SB	TLQPTLVAV	0	TLQPTLVAV
TLQVFVRKHGAHG	13	FALSE	sp|Q6UXI9|NPNT_HUMAN	NPNT	HUMAN	Nephronectin OS=Homo sapiens OX=9606 GN=NPNT PE=1 SV=3	TLQVFVRKHGAHG/2	['MSFragger', 'Comet', 'Sage', 'PEAKS']	[0.0001336005344021, 0.0002772387025228, 0.0001424704373842, 0.0001180358829084]	[1.5255085111702036, 1.356384706447056, 0.9881613824734714, 8.561334112622541]	[5.658351659256656e-06, 5.025168632113947e-06, 2.4327667835231343e-05, 3.3018642906430154e-05]	0.465654	0.0823026	1	4	0.000118036	5.02517e-06	8.56133	0	NA	3	1	1	1	3	netMHCIIpan-4.3	DRB1_1301	0.95	SB	LQVFVRKHG	NA	NA
TLRMELPQRDVF	12	TRUE	O60568|PLOD3_HUMAN	PLOD3	HUMAN	Multifunctional procollagen lysine hydroxylase and glycosyltransferase LH3 OS=Homo sapiens OX=9606 GN=PLOD3 PE=1 SV=1	TLRM[UNIMOD:Oxidation]ELPQRDVF/2	['PEAKS']	[0.0047616470970185]	[3.343007312320548]	[0.0547636163201884]	0.916371	1.03675	1	1	0.00476165	0.0547636	3.34301	0	NA	1	1	0	0	1	netMHCpan-4.1	HLA-B*07:02	14.434	NB	TLRPQRDVF	0	TLRMELPQV
TLSDLRVYL	9	TRUE	sp|Q9BYN0|SRXN1_HUMAN	SRXN1	HUMAN	Sulfiredoxin-1 OS=Homo sapiens OX=9606 GN=SRXN1 PE=1 SV=2	TLSDLRVYL/2	['MSFragger', 'Comet', 'Sage', 'PEAKS']	[0.0001336005344021, 0.0002772387025228, 0.0001424704373842, 0.0001180358829084]	[1.0585801007030478, 0.8246584235786233, 0.9869436772499294, 7.899631656926846]	[0.000141915270678, 0.0002051607703445, 2.462896076227418e-05, 9.749866129951246e-05]	0.998435	0.556061	1	4	0.000118036	2.4629e-05	7.89963	0	NA	4	1	2	1	4	netMHCpan-4.1	HLA-A*02:01	0.054	SB	TLSDLRVYL	0	TLSDLRVYL
TLSDNGIHHC	10	TRUE	sp|Q8NEM2|SHCBP_HUMAN	SHCBP1	HUMAN	SHC SH2 domain-binding protein 1 OS=Homo sapiens OX=9606 GN=SHCBP1 PE=1 SV=3	TLSDNGIHHC[UNIMOD:Cysteinylation]/2	['MSFragger', 'Comet', 'Sage', 'PEAKS']	[0.000325176814893, 0.0007111111111111, 0.0001424704373842, 0.0001180358829084]	[0.6980715843637866, 0.4568863130799155, 0.6868865765359403, 7.3334500717182625]	[0.0014913673143181, 0.0026909534588347, 0.0005109081711532, 0.0002362663662804]	0.977824	0.102897	1	4	0.000118036	0.000236266	7.33345	0	NA	2	1	1	0	2	netMHCpan-4.1	HLA-A*02:01	1.683	WB	TLSDGIHHC	0	TLSDGIHHC
TLSDYNIQKESTLHLV	16	FALSE	sp|P0CG47|UBB_HUMAN;sp|P0CG48|UBC_HUMAN;sp|P62979|RS27A_HUMAN;sp|P62987|RL40_HUMAN	UBB;UBC;RPS27A;UBA52	HUMAN	Polyubiquitin-B OS=Homo sapiens OX=9606 GN=UBB PE=1 SV=1	TLSDYNIQKESTLHLV/2	['MSFragger', 'Comet', 'Sage', 'PEAKS']	[0.0001336005344021, 0.0002993115833582, 0.0001424704373842, 0.0001180358829084]	[1.3406626421184047, 0.7323221521659515, 0.786341011704205, 7.981696325019882]	[2.0412028865402416e-05, 0.0003771855970971, 0.0001870709031684, 8.539002782364361e-05]	0.345473	1.90638	1	4	0.000118036	2.0412e-05	7.9817	0	NA	2	0	1	1	2	netMHCIIpan-4.3	DRB1_0404	3.06	WB	IQKESTLHL	NA	NA
TLSDYNIQKESTLHLVLR	18	FALSE	sp|P0CG47|UBB_HUMAN;sp|P0CG48|UBC_HUMAN;sp|P62979|RS27A_HUMAN;sp|P62987|RL40_HUMAN	UBB;UBC;RPS27A;UBA52	HUMAN	Polyubiquitin-B OS=Homo sapiens OX=9606 GN=UBB PE=1 SV=1	TLSDYNIQKESTLHLVLR/3	['MSFragger', 'Comet', 'Sage', 'PEAKS']	[0.0001336005344021, 0.0002772387025228, 0.0001424704373842, 0.0001180358829084]	[2.525809678985593, 1.3968609408988453, 1.1319525697951962, 9.794911427821448]	[5.416664402189314e-09, 3.780446474592252e-06, 5.686770205480266e-06, 4.265268766765778e-06]	0.564963	1.91774	1	4	0.000118036	5.41666e-09	9.79491	0	NA	3	1	1	1	3	netMHCIIpan-4.3	DRB1_0404	2.8	WB	IQKESTLHL	NA	NA
TLSEVTNQL	9	TRUE	sp|Q9H0K1|SIK2_HUMAN	SIK2	HUMAN	Serine/threonine-protein kinase SIK2 OS=Homo sapiens OX=9606 GN=SIK2 PE=1 SV=1	TLSEVTNQL/1	['MSFragger', 'Comet', 'Sage', 'PEAKS']	[0.000325176814893, 0.0022725753626094, 0.0003051881993896, 0.0004153168867846]	[0.7248837546226019, 0.2961904952363421, 0.5888101550871404, 6.084428108538307]	[0.0012266892399656, 0.0118548260042398, 0.0013741081317476, 0.0010591471782065]	0.870314	0.12643	1	4	0.000305188	0.00105915	6.08443	0	NA	11	6	2	3	11	netMHCpan-4.1	HLA-A*02:01	0.024	SB	TLSEVTNQL	0	TLSEVTNQL
TLSFMNPRL	9	TRUE	sp|P53677|AP3M2_HUMAN	AP3M2	HUMAN	AP-3 complex subunit mu-2 OS=Homo sapiens OX=9606 GN=AP3M2 PE=1 SV=1	TLSFM[UNIMOD:Oxidation]NPRL/2	['MSFragger', 'Comet', 'Sage', 'PEAKS']	[0.001381649186711, 0.0022086875041831, 0.003399309172652, 0.00049768929968]	[0.4708550762895643, 0.2965487469230378, 0.2849482491688109, 5.135069814226376]	[0.0095035478027359, 0.0118107426645112, 0.027884568500495, 0.0029624972405901]	0.99406	1.18467	1	4	0.000497689	0.0029625	5.13507	0	NA	1	1	0	0	1	netMHCpan-4.1	HLA-A*02:01	0.406	SB	TLSFMNPRL	0	TLSFMNPRL
TLSKIVPHI	9	TRUE	sp|Q7Z460|CLAP1_HUMAN	CLASP1	HUMAN	CLIP-associating protein 1 OS=Homo sapiens OX=9606 GN=CLASP1 PE=1 SV=1	TLSKIVPHI/2	['MSFragger', 'Comet', 'Sage', 'PEAKS']	[0.0009781545484186, 0.0019342359767891, 0.0021145374449339, 0.000467617488894]	[0.5136921615668137, 0.3189038511752414, 0.3380923394542851, 5.673686795825366]	[0.0066312741489359, 0.0094040437193395, 0.0167238032926154, 0.0015648590078118]	0.62861	0.774864	1	4	0.000467617	0.00156486	5.67369	0	NA	1	0	0	1	1	netMHCpan-4.1	HLA-A*02:01	0.083	SB	TLSKIVPHI	0	TLSKIVPHI
TLSNKKKIIKVRRD	14	FALSE	Q9BT88|SYT11_HUMAN	SYT11	HUMAN	Synaptotagmin-11 OS=Homo sapiens OX=9606 GN=SYT11 PE=1 SV=2	TLSNKKKIIKVRRD/3	['PEAKS']	[0.0025186033199771]	[3.788995501732683]	[0.0267154199386755]	0.0761193	0.510149	1	1	0.0025186	0.0267154	3.789	0	NA	1	0	0	1	1	netMHCIIpan-4.3	DRB1_1301	4.9	WB	LSNKKKIIK	NA	NA
TLSNKSYSV	9	TRUE	sp|Q7Z3U7|MON2_HUMAN	MON2	HUMAN	Protein MON2 homolog OS=Homo sapiens OX=9606 GN=MON2 PE=1 SV=3	TLSNKSYSV/1	['MSFragger', 'Comet', 'Sage', 'PEAKS']	[0.0022819027558364, 0.0006209251785159, 0.002415458937198, 0.000467617488894]	[0.4008005845811713, 0.5000097099259418, 0.3242185926320734, 5.611787491804844]	[0.0166698090451399, 0.0018963424750864, 0.0191333937519041, 0.0016668777040986]	0.866333	0.114629	1	4	0.000467617	0.00166688	5.61179	0	NA	2	1	0	1	2	netMHCpan-4.1	HLA-A*02:01	0.105	SB	TLSNKSYSV	0	TLSNKSYSV
TLSPRPPLI	9	TRUE	sp|Q9H0R1|AP5M1_HUMAN	AP5M1	HUMAN	AP-5 complex subunit mu-1 OS=Homo sapiens OX=9606 GN=AP5M1 PE=1 SV=2	TLSPRPPLI/2	['MSFragger', 'Comet', 'Sage', 'PEAKS']	[0.0019690912345605, 0.0075451360819186, 0.000466309162975, 0.000467617488894]	[0.4195033441146651, 0.1443203296830896, 0.4873037673267303, 5.825537476176851]	[0.0144270136875447, 0.0640193945596804, 0.0038124071249627, 0.0013495597467472]	0.968087	0.825652	1	4	0.000466309	0.00134956	5.82554	0	NA	3	1	1	1	3	netMHCpan-4.1	HLA-A*02:01	0.198	SB	TLSPRPPLI	0	TLSPRPPLI
TLSQAIVKV	9	TRUE	sp|O15042|SR140_HUMAN	U2SURP	HUMAN	U2 snRNP-associated SURP motif-containing protein OS=Homo sapiens OX=9606 GN=U2SURP PE=1 SV=2	TLSQAIVKV/1	['MSFragger', 'Comet', 'Sage', 'PEAKS']	[0.000318911448921, 0.0007111111111111, 0.0001424704373842, 0.0005578022590991]	[0.888856232496334, 0.4526027153624272, 0.7472638637860154, 5.039146542070372]	[0.0004271723251491, 0.0027899039226217, 0.0002776451041509, 0.0033972449992245]	0.935485	0.960582	1	4	0.00014247	0.000277645	5.03915	0	NA	4	0	3	1	4	netMHCpan-4.1	HLA-A*02:01	0.034	SB	TLSQAIVKV	0	TLSQAIVKV
TLSQVIPMV	9	TRUE	sp|O75132|ZBED4_HUMAN	ZBED4	HUMAN	Zinc finger BED domain-containing protein 4 OS=Homo sapiens OX=9606 GN=ZBED4 PE=1 SV=2	TLSQVIPMV/1;TLSQVIPM[UNIMOD:Oxidation]V/1	['MSFragger', 'Comet', 'Sage', 'PEAKS']	[0.00428105099802, 0.007012775210655, 0.0034814774519936, 0.0022570750622142]	[0.3098882921884524, 0.1517765210140532, 0.2790896271522082, 3.8686208083938256]	[0.032152080603506, 0.0589242873589431, 0.0294776300484005, 0.0234118984383065]	0.891824	0.702072	2	4	0.00225708	0.0234119	3.86862	0	NA	5	3	0	2	5	netMHCpan-4.1	HLA-A*02:01	0.025	SB	TLSQVIPMV	0	TLSQVIPMV
TLSSVQNEV	9	TRUE	sp|P12270|TPR_HUMAN	TPR	HUMAN	Nucleoprotein TPR OS=Homo sapiens OX=9606 GN=TPR PE=1 SV=3	TLSSVQNEV/1	['MSFragger', 'Comet', 'Sage', 'PEAKS']	[0.0003912669222943, 0.0007935108446482, 0.0004392901071867, 0.000467617488894]	[0.6587892676434266, 0.4294525927970811, 0.5346776230779887, 5.83095968612253]	[0.0020155346187124, 0.0034035363088662, 0.002369470086682, 0.0013426267848993]	0.809979	0.278975	1	4	0.000391267	0.00134263	5.83096	0	NA	6	2	1	3	6	netMHCpan-4.1	HLA-A*02:01	0.096	SB	TLSSVQNEV	0	TLSSVQNEV
TLTDCVVVV	9	TRUE	sp|Q13151|ROA0_HUMAN	HNRNPA0	HUMAN	Heterogeneous nuclear ribonucleoprotein A0 OS=Homo sapiens OX=9606 GN=HNRNPA0 PE=1 SV=1	TLTDC[UNIMOD:Cysteinylation]VVVV/1	['MSFragger', 'Comet', 'Sage', 'PEAKS']	[0.0073036220002981, 0.0038635677633564, 0.0036896422651195, 0.000467617488894]	[0.2150959914604667, 0.2332320435352584, 0.2695821734466929, 5.63180235076886]	[0.0652821443012416, 0.0234387424970659, 0.0322462655953781, 0.0016328374412926]	0.967673	6.01609	1	4	0.000467617	0.00163284	5.6318	0	NA	5	2	1	2	5	netMHCpan-4.1	HLA-A*02:01	0.194	SB	TLTDCVVVV	0	TLTDCVVVV
TLTDSNAQL	9	TRUE	sp|Q9BS16|CENPK_HUMAN	CENPK	HUMAN	Centromere protein K OS=Homo sapiens OX=9606 GN=CENPK PE=1 SV=1	TLTDSNAQL/1	['MSFragger', 'Comet', 'Sage', 'PEAKS']	[0.0020711284691401, 0.0065923199472614, 0.0009922603691208, 0.00049768929968]	[0.4101472398968498, 0.1597535277253251, 0.4104849143183712, 5.25226222320861]	[0.0155171926643261, 0.0538958420329495, 0.0082054743596089, 0.0025289216797772]	0.917848	0.264386	1	4	0.000497689	0.00252892	5.25226	0	NA	4	2	1	1	4	netMHCpan-4.1	HLA-A*02:01	0.177	SB	TLTDSNAQL	0	TLTDSNAQL
TLTEEGVIKV	10	TRUE	sp|Q9BZE4|GTPB4_HUMAN	GTPBP4	HUMAN	GTP-binding protein 4 OS=Homo sapiens OX=9606 GN=GTPBP4 PE=1 SV=3	TLTEEGVIKV/2;TLTEEGVIKV/1	['MSFragger', 'Comet', 'Sage', 'PEAKS']	[0.0001336005344021, 0.0002993115833582, 0.0001424704373842, 0.0001180358829084]	[1.262951287823262, 0.7369976947157802, 0.8398777235847084, 7.819692078748234]	[3.4962286811876896e-05, 0.0003657944042834, 0.0001088998079878, 0.0001108612505388]	0.990992	1.622	2	4	0.000118036	3.49623e-05	7.81969	0	NA	9	3	2	4	9	netMHCpan-4.1	HLA-A*02:01	0.258	SB	TLTEGVIKV	0	TLTEEVIKV
TLTELRVLL	9	TRUE	sp|Q9BY66|KDM5D_HUMAN	KDM5D	HUMAN	Lysine-specific demethylase 5D OS=Homo sapiens OX=9606 GN=KDM5D PE=1 SV=2	TLTELRVLL/2	['MSFragger', 'Comet', 'Sage', 'PEAKS']	[0.000318911448921, 0.0007111111111111, 0.0002150537634408, 0.0001180358829084]	[0.8329803130751781, 0.4404409145530278, 0.6148063442230826, 7.850874080230518]	[0.0006030886626213, 0.003094926885938, 0.0010573607503434, 0.0001054537702579]	0.969515	0.507967	1	4	0.000118036	0.000105454	7.85087	0	NA	1	1	0	0	1	netMHCpan-4.1	HLA-A*02:01	0.218	SB	TLTELRVLL	0	TLTELRVLL
TLTGKTITL	9	TRUE	sp|P0CG47|UBB_HUMAN;sp|P0CG48|UBC_HUMAN;sp|P62979|RS27A_HUMAN;sp|P62987|RL40_HUMAN	UBB;UBC;RPS27A;UBA52	HUMAN	Polyubiquitin-B OS=Homo sapiens OX=9606 GN=UBB PE=1 SV=1	TLTGKTITL/1	['MSFragger', 'Comet', 'Sage', 'PEAKS']	[0.0002403846153846, 0.0002993115833582, 0.0001424704373842, 0.0002014707363755]	[0.9388287037330202, 0.7090715904950837, 0.8086231443624474, 6.745586656852922]	[0.0003122354205167, 0.0004395746481952, 0.0001493521759739, 0.0005262274542761]	0.866632	1.72058	1	4	0.00014247	0.000149352	6.74559	0	NA	3	1	1	1	3	netMHCpan-4.1	HLA-A*02:01	0.164	SB	TLTGKTITL	0	TLTGKTITL
TLTGKTITLEVEPS	14	FALSE	sp|P0CG47|UBB_HUMAN;sp|P0CG48|UBC_HUMAN;sp|P62979|RS27A_HUMAN;sp|P62987|RL40_HUMAN	UBB;UBC;RPS27A;UBA52	HUMAN	Polyubiquitin-B OS=Homo sapiens OX=9606 GN=UBB PE=1 SV=1	TLTGKTITLEVEPS/2	['MSFragger', 'Comet', 'Sage', 'PEAKS']	[0.0001336005344021, 0.0002772387025228, 0.0001424704373842, 0.0001180358829084]	[1.5865208941773, 0.9387104262590164, 0.9275567841035948, 7.475120116565054]	[3.703534554744424e-06, 9.395193309796392e-05, 4.48896831708794e-05, 0.0001905934388518]	0.790468	0.158661	1	4	0.000118036	3.70353e-06	7.47512	0	NA	9	5	1	3	9	netMHCIIpan-4.3	HLA-DQA10301-DQB10302	0.59	SB	GKTITLEVE	NA	NA
TLTGKTITLEVEPSD	15	FALSE	sp|P0CG47|UBB_HUMAN;sp|P0CG48|UBC_HUMAN;sp|P62979|RS27A_HUMAN;sp|P62987|RL40_HUMAN	UBB;UBC;RPS27A;UBA52	HUMAN	Polyubiquitin-B OS=Homo sapiens OX=9606 GN=UBB PE=1 SV=1	TLTGKTITLEVEPSD/2	['MSFragger', 'Comet', 'Sage', 'PEAKS']	[0.0001336005344021, 0.0002772387025228, 0.0001424704373842, 0.0001180358829084]	[2.3240298096883394, 1.1106945838278088, 1.3058115741393383, 10.097523852523208]	[2.2016640510099823e-08, 2.824478972425914e-05, 9.809142014094118e-07, 2.579588747068816e-06]	0.941036	0.0776467	1	4	0.000118036	2.20166e-08	10.0975	0	NA	4	1	1	2	4	netMHCIIpan-4.3	HLA-DQA10301-DQB10603	0.29	SB	TITLEVEPS	NA	NA
TLTGKTITLEVEPSDT	16	FALSE	sp|P0CG47|UBB_HUMAN;sp|P0CG48|UBC_HUMAN;sp|P62979|RS27A_HUMAN;sp|P62987|RL40_HUMAN	UBB;UBC;RPS27A;UBA52	HUMAN	Polyubiquitin-B OS=Homo sapiens OX=9606 GN=UBB PE=1 SV=1	TLTGKTITLEVEPSDT/2	['MSFragger', 'Comet', 'Sage', 'PEAKS']	[0.0001336005344021, 0.0002772387025228, 0.0001424704373842, 0.0001180358829084]	[2.17496314960424, 1.1976602867260555, 1.2676470405995572, 10.49928207897171]	[6.203960228741878e-08, 1.5336145340922095e-05, 1.4426866061771716e-06, 1.3230612662896082e-06]	0.984245	0.0728815	1	4	0.000118036	6.20396e-08	10.4993	2	['VMRIINEPTAAAIAYG(2)']	6	2	2	2	6	netMHCIIpan-4.3	HLA-DQA10301-DQB10603	0.32	SB	TITLEVEPS	NA	NA
TLTNIIHNL	9	TRUE	sp|Q9P0S3|ORML1_HUMAN	ORMDL1	HUMAN	ORM1-like protein 1 OS=Homo sapiens OX=9606 GN=ORMDL1 PE=1 SV=1	TLTNIIHNL/1	['MSFragger', 'Comet', 'Sage', 'PEAKS']	[0.0003912669222943, 0.0013896394657608, 0.000466309162975, 0.000467617488894]	[0.657012777289547, 0.376880040649157, 0.4853782720282332, 5.728557373047055]	[0.0020439133427618, 0.0054270578628455, 0.0038866870562127, 0.0014818882719813]	0.858881	0.608081	1	4	0.000391267	0.00148189	5.72856	0	NA	1	0	0	1	1	netMHCpan-4.1	HLA-A*02:01	0.034	SB	TLTNIIHNL	0	TLTNIIHNL
TLTNVIHNL	9	TRUE	sp|Q53FV1|ORML2_HUMAN	ORMDL2	HUMAN	ORM1-like protein 2 OS=Homo sapiens OX=9606 GN=ORMDL2 PE=1 SV=2	TLTNVIHNL/1	['MSFragger', 'Comet', 'Sage', 'PEAKS']	[0.000325176814893, 0.0006209251785159, 0.0001424704373842, 0.0002014707363755]	[0.8205776154708528, 0.502319408634092, 0.6910028190284209, 6.737399790964168]	[0.0006514030191372, 0.0018623982648908, 0.0004901086834616, 0.0005314835948228]	0.851918	2.58652	1	4	0.00014247	0.000490109	6.7374	0	NA	3	1	1	1	3	netMHCpan-4.1	HLA-A*02:01	0.042	SB	TLTNVIHNL	0	TLTNVIHNL
TLTQVSPQM	9	TRUE	sp|Q92793|CBP_HUMAN	CREBBP	HUMAN	CREB-binding protein OS=Homo sapiens OX=9606 GN=CREBBP PE=1 SV=3	TLTQVSPQM/1	['MSFragger', 'Comet', 'Sage', 'PEAKS']	[0.0036349617227515, 0.0095818361714315, 0.0019599691156381, 0.0010751328105236]	[0.3362730504396247, 0.1127998341306318, 0.3468536833874133, 4.449626460239946]	[0.0266858838358805, 0.0901675735268367, 0.0153554975660262, 0.0086722470619171]	0.801802	0.570512	1	4	0.00107513	0.00867225	4.44963	0	NA	4	0	3	1	4	netMHCpan-4.1	HLA-A*02:01	0.407	SB	TLTQVSPQM	0	TLTQVSPQM
TLTSKLYSL	9	TRUE	sp|Q9UDW1|QCR9_HUMAN	UQCR10	HUMAN	Cytochrome b-c1 complex subunit 9 OS=Homo sapiens OX=9606 GN=UQCR10 PE=1 SV=3	TLTSKLYSL/1;TLTSKLYSL/2	['MSFragger', 'Comet', 'Sage', 'PEAKS']	[0.0001336005344021, 0.0002993115833582, 0.0001424704373842, 0.0002806098587597]	[1.0222361781458278, 0.6565513832219113, 0.7721155906830263, 6.477083242156001]	[0.0001810984822453, 0.0006244312512775, 0.0002159912739196, 0.0007159856412073]	0.986517	0.0105781	2	4	0.000133601	0.000181098	6.47708	0	NA	11	4	4	3	11	netMHCpan-4.1	HLA-A*02:01	0.088	SB	TLTSKLYSL	0	TLTSKLYSL
TLTSNIPEI	9	TRUE	sp|P05023|AT1A1_HUMAN;sp|P13637|AT1A3_HUMAN;sp|P50993|AT1A2_HUMAN;sp|Q13733|AT1A4_HUMAN	ATP1A1;ATP1A3;ATP1A2;ATP1A4	HUMAN	Sodium/potassium-transporting ATPase subunit alpha-1 OS=Homo sapiens OX=9606 GN=ATP1A1 PE=1 SV=1	TLTSNIPEI/1	['MSFragger', 'Comet', 'Sage', 'PEAKS']	[0.0007179781734635, 0.0029606299212598, 0.000466309162975, 0.00049768929968]	[0.5969347559398702, 0.259516416168175, 0.4897326458125157, 5.175962037729156]	[0.0033202825631855, 0.017539982860226, 0.0037207127326066, 0.0027999383945806]	0.954234	0.143634	1	4	0.000466309	0.00279994	5.17596	0	NA	4	1	2	1	4	netMHCpan-4.1	HLA-A*02:01	0.079	SB	TLTSNIPEI	0	TLTSNIPEI
TLTSSLATV	9	TRUE	sp|Q96CN9|GCC1_HUMAN	GCC1	HUMAN	GRIP and coiled-coil domain-containing protein 1 OS=Homo sapiens OX=9606 GN=GCC1 PE=1 SV=1	TLTSSLATV/1	['MSFragger', 'Comet', 'Sage']	[0.0060470552365465, 0.0080520450061323, 0.005397148676171]	[0.2424308126671537, 0.1340594091229983, 0.2201635213157131]	[0.0529076087657445, 0.071691630477934, 0.0509608903877533]	0.863151	0.418588	1	3	0.00539715	0.0509609	0.242431	0	NA	4	0	2	2	4	netMHCpan-4.1	HLA-A*02:01	0.137	SB	TLTSSLATV	0	TLTSSLATV
TLVEAIKQV	9	TRUE	sp|Q9HCE1|MOV10_HUMAN	MOV10	HUMAN	Helicase MOV-10 OS=Homo sapiens OX=9606 GN=MOV10 PE=1 SV=2	TLVEAIKQV/1;TLVEAIKQV/2	['MSFragger', 'Comet', 'Sage', 'PEAKS']	[0.0004513993379476, 0.0002993115833582, 0.0003535130357931, 0.0006845095489082]	[0.625127059545444, 0.6995061849058565, 0.5699312315381316, 4.933683539898639]	[0.0026378480123458, 0.0004683151445272, 0.0016618932878474, 0.0039743253188718]	0.985406	0.0150957	2	4	0.000299312	0.000468315	4.93368	0	NA	7	3	2	2	7	netMHCpan-4.1	HLA-A*02:01	0.027	SB	TLVEAIKQV	0	TLVEAIKQV
TLVGSLPLL	9	TRUE	sp|P03905|NU4M_HUMAN	MT-ND4	HUMAN	NADH-ubiquinone oxidoreductase chain 4 OS=Homo sapiens OX=9606 GN=MT-ND4 PE=1 SV=1	TLVGSLPLL/1	['Comet', 'PEAKS']	[0.0065923199472614, 0.0010751328105236]	[0.1602364231890966, 4.550903114232084]	[0.0536047951890344, 0.0073221239029327]	0.754334	0.610145	1	2	0.00107513	0.00732212	4.5509	0	NA	1	1	0	0	1	netMHCpan-4.1	HLA-A*02:01	0.093	SB	TLVGSLPLL	0	TLVGSLPLL
TLVSSSADPEGHFE	14	FALSE	sp|Q14697|GANAB_HUMAN	GANAB	HUMAN	Neutral alpha-glucosidase AB OS=Homo sapiens OX=9606 GN=GANAB PE=1 SV=3	TLVSSSADPEGHFE/2	['MSFragger', 'Comet', 'Sage', 'PEAKS']	[0.0001336005344021, 0.0002993115833582, 0.0001424704373842, 0.0001180358829084]	[1.6124017238182435, 0.6923825001095996, 0.8498915641399579, 8.732201904820608]	[3.0940272690770343e-06, 0.0004910148747025, 9.841740325080378e-05, 2.4890817800181765e-05]	0.892574	1.3418	1	4	0.000118036	3.09403e-06	8.7322	0	NA	2	0	1	1	2	netMHCIIpan-4.3	HLA-DQA10103-DQB10603	0.09	SB	VSSSADPEG	NA	NA
TLVSSSADPEGHFETP	16	FALSE	sp|Q14697|GANAB_HUMAN	GANAB	HUMAN	Neutral alpha-glucosidase AB OS=Homo sapiens OX=9606 GN=GANAB PE=1 SV=3	TLVSSSADPEGHFETP/2	['MSFragger', 'Comet', 'Sage', 'PEAKS']	[0.0001336005344021, 0.0011016949152542, 0.0001424704373842, 0.0001180358829084]	[1.0033033963518172, 0.4120900541121841, 0.7380079782451286, 7.611008056234298]	[0.0002053658454883, 0.003962123844342, 0.0003048611291721, 0.0001543431829766]	0.603895	1.21823	1	4	0.000118036	0.000154343	7.61101	0	NA	2	1	0	1	2	netMHCIIpan-4.3	HLA-DQA10103-DQB10603	0.29	SB	VSSSADPEG	NA	NA
TLVTGLASV	9	TRUE	sp|Q8IWA4|MFN1_HUMAN	MFN1	HUMAN	Mitofusin-1 OS=Homo sapiens OX=9606 GN=MFN1 PE=1 SV=3	TLVTGLASV/1	['MSFragger', 'Comet', 'Sage', 'PEAKS']	[0.0048092002090956, 0.0038982847547079, 0.002415458937198, 0.0007332844477034]	[0.2745247539672097, 0.231791861031347, 0.3215480789412175, 4.802019300001972]	[0.0415170766879083, 0.0238179234432754, 0.0196339417135606, 0.0048713211981929]	0.914571	0.112998	1	4	0.000733284	0.00487132	4.80202	0	NA	2	1	1	0	2	netMHCpan-4.1	HLA-A*02:01	0.051	SB	TLVTGLASV	0	TLVTGLASV
TLVYHVVGV	9	TRUE	sp|Q15393|SF3B3_HUMAN	SF3B3	HUMAN	Splicing factor 3B subunit 3 OS=Homo sapiens OX=9606 GN=SF3B3 PE=1 SV=4	TLVYHVVGV/1;TLVYHVVGV/2	['MSFragger', 'Comet', 'Sage', 'PEAKS']	[0.0001336005344021, 0.0002993115833582, 0.0001424704373842, 0.0002014707363755]	[1.0855523757438668, 0.8008409140897795, 1.064798962061489, 6.670602796972902]	[0.0001182362432092, 0.0002405238949836, 1.121158203341936e-05, 0.0005756527701361]	0.957338	0.247093	2	4	0.000133601	1.12116e-05	6.6706	0	NA	15	4	4	7	15	netMHCpan-4.1	HLA-A*02:01	0.131	SB	TLVYHVVGV	0	TLVYHVVGV
TLWGGLLRL	9	TRUE	sp|Q9NQ34|TMM9B_HUMAN	TMEM9B	HUMAN	Transmembrane protein 9B OS=Homo sapiens OX=9606 GN=TMEM9B PE=1 SV=1	TLWGGLLRL/2	['MSFragger', 'Comet', 'Sage', 'PEAKS']	[0.0019160529309622, 0.0007111111111111, 0.0050544122956315, 0.00049768929968]	[0.4210696576149501, 0.4341314355724791, 0.2328354729886058, 5.254564687877525]	[0.0142506027242412, 0.003268127801613, 0.045389330426105, 0.0025213512462538]	0.982539	0.171842	1	4	0.000497689	0.00252135	5.25456	0	NA	2	2	0	0	2	netMHCpan-4.1	HLA-A*02:01	0.018	SB	TLWGGLLRL	0	TLWGGLLRL
TLWPEVQKL	9	TRUE	sp|Q6IA86|ELP2_HUMAN	ELP2	HUMAN	Elongator complex protein 2 OS=Homo sapiens OX=9606 GN=ELP2 PE=1 SV=2	TLWPEVQKL/2	['MSFragger', 'Comet', 'Sage', 'PEAKS']	[0.000318911448921, 0.0005813277525869, 0.0003535130357931, 0.0002806098587597]	[0.8692169075111433, 0.5480997164631345, 0.5685954699803102, 6.521145392322776]	[0.0004822562989065, 0.0013204493826554, 0.001684395554099, 0.0006824566535234]	0.981307	0.00918483	1	4	0.00028061	0.000482256	6.52115	0	NA	3	1	1	1	3	netMHCpan-4.1	HLA-A*02:01	0.01	SB	TLWPEVQKL	0	TLWPEVQKL
TLWVDPCEV	9	TRUE	sp|Q14201|BTG3_HUMAN	BTG3	HUMAN	Protein BTG3 OS=Homo sapiens OX=9606 GN=BTG3 PE=1 SV=3	TLWVDPC[UNIMOD:Cysteinylation]EV/2	['MSFragger', 'Sage']	[0.0049476589760949, 0.003301964668978]	[0.2688373189501424, 0.2874537305310739]	[0.0433134018376425, 0.0272283743750821]	0.799301	3.89139	1	2	0.00330196	0.0272284	0.287454	0	NA	1	0	0	1	1	netMHCpan-4.1	HLA-A*02:01	0.132	SB	TLWVDPCEV	0	TLWVDPCEV
TLWVDPYEV	9	TRUE	sp|P62324|BTG1_HUMAN;sp|P78543|BTG2_HUMAN	BTG1;BTG2	HUMAN	Protein BTG1 OS=Homo sapiens OX=9606 GN=BTG1 PE=1 SV=1	TLWVDPYEV/1	['MSFragger', 'Comet', 'Sage', 'PEAKS']	[0.0001336005344021, 0.0002772387025228, 0.0001424704373842, 0.0001180358829084]	[1.371680955200439, 0.902071653681312, 1.15122959698319, 7.786224786361754]	[1.6461620823132794e-05, 0.0001210429569205, 4.679940258014972e-06, 0.0001169570364959]	0.934622	0.0152303	1	4	0.000118036	4.67994e-06	7.78622	0	NA	4	1	2	1	4	netMHCpan-4.1	HLA-A*02:01	0.021	SB	TLWVDPYEV	0	TLWVDPYEV
TLWYRAPEV	9	TRUE	sp|P11802|CDK4_HUMAN;sp|Q00534|CDK6_HUMAN	CDK4;CDK6	HUMAN	Cyclin-dependent kinase 4 OS=Homo sapiens OX=9606 GN=CDK4 PE=1 SV=2	TLWYRAPEV/2	['MSFragger', 'Comet', 'Sage', 'PEAKS']	[0.0001336005344021, 0.0005813277525869, 0.0001424704373842, 0.000467617488894]	[1.1463944820497876, 0.5923139025348849, 0.8271388097480581, 5.781627903151301]	[7.805636921047078e-05, 0.0009676015818345, 0.0001238633132716, 0.0014074255403062]	0.983007	0.886182	1	4	0.000133601	7.80564e-05	5.78163	0	NA	3	0	1	2	3	netMHCpan-4.1	HLA-A*02:01	0.061	SB	TLWYRAPEV	0	TLWYRAPEV
TLWYRPPEL	9	TRUE	sp|P50750|CDK9_HUMAN;sp|Q14004|CDK13_HUMAN;sp|Q9NYV4|CDK12_HUMAN	CDK9;CDK13;CDK12	HUMAN	Cyclin-dependent kinase 9 OS=Homo sapiens OX=9606 GN=CDK9 PE=1 SV=3	TLWYRPPEL/2	['MSFragger', 'Comet', 'Sage', 'PEAKS']	[0.0073036220002981, 0.0007111111111111, 0.0008921831034246, 0.0022082752208275]	[0.2142487119262376, 0.4634322074364987, 0.4408255138772293, 3.8931273362414944]	[0.0657117238480354, 0.002547667310381, 0.0060676861193849, 0.022471581560145]	0.978207	0.0897456	1	4	0.000711111	0.00254767	3.89313	0	NA	2	0	0	2	2	netMHCpan-4.1	HLA-A*02:01	0.041	SB	TLWYRPPEL	0	TLWYRPPEL
TLWYRSPEV	9	TRUE	sp|P06493|CDK1_HUMAN	CDK1	HUMAN	Cyclin-dependent kinase 1 OS=Homo sapiens OX=9606 GN=CDK1 PE=1 SV=3	TLWYRSPEV/2	['MSFragger', 'Comet', 'Sage', 'PEAKS']	[0.0001336005344021, 0.0005570254839158, 0.0001424704373842, 0.0001180358829084]	[1.0515760562828051, 0.6144401346818019, 0.801321509199799, 9.177742809140153]	[0.0001487741314616, 0.0008315704922496, 0.0001607898806573, 1.188993093159884e-05]	0.992886	0.315684	1	4	0.000118036	1.18899e-05	9.17774	0	NA	3	1	1	1	3	netMHCpan-4.1	HLA-A*02:01	0.044	SB	TLWYRSPEV	0	TLWYRSPEV
TLYDHVDEV	9	TRUE	sp|Q05048|CSTF1_HUMAN	CSTF1	HUMAN	Cleavage stimulation factor subunit 1 OS=Homo sapiens OX=9606 GN=CSTF1 PE=1 SV=1	TLYDHVDEV/1	['MSFragger', 'Comet', 'Sage', 'PEAKS']	[0.0001336005344021, 0.0005813277525869, 0.0001424704373842, 0.0001180358829084]	[1.0587947293696995, 0.5781025827218472, 0.6966955818839425, 7.895075469372735]	[0.0001417099569146, 0.0010675144241364, 0.0004627291322362, 9.821704863805216e-05]	0.942997	2.52259	1	4	0.000118036	9.8217e-05	7.89508	0	NA	4	2	1	1	4	netMHCpan-4.1	HLA-A*02:01	0.002	SB	TLYDHVDEV	0	TLYDHVDEV
TLYDIAHTPGV	11	TRUE	sp|P40926|MDHM_HUMAN	MDH2	HUMAN	Malate dehydrogenase, mitochondrial OS=Homo sapiens OX=9606 GN=MDH2 PE=1 SV=3	TLYDIAHTPGV/2;TLYDIAHTPGV/1	['MSFragger', 'Comet', 'Sage', 'PEAKS']	[0.0001336005344021, 0.0002772387025228, 0.0001424704373842, 0.0001180358829084]	[1.2752598248756568, 0.8541822880393989, 0.7788768708837519, 8.213078105477583]	[3.210866782465017e-05, 0.0001680342533773, 0.000201726989447, 5.8567331986540665e-05]	0.958897	0.00867759	2	4	0.000118036	3.21087e-05	8.21308	0	NA	6	3	2	1	6	netMHCpan-4.1	HLA-A*02:01	0.101	SB	TLYDHTPGV	0	TLYDHTPGV
TLYDSRLFV	9	TRUE	sp|Q96Q05|TPPC9_HUMAN	TRAPPC9	HUMAN	Trafficking protein particle complex subunit 9 OS=Homo sapiens OX=9606 GN=TRAPPC9 PE=1 SV=2	TLYDSRLFV/2	['MSFragger', 'Comet', 'Sage', 'PEAKS']	[0.0001336005344021, 0.0002772387025228, 0.0001424704373842, 0.0001180358829084]	[0.9832771179008298, 0.8373997620606854, 0.7235339113934006, 7.452631781462496]	[0.0002343080502751, 0.0001882819424093, 0.0003528611904355, 0.0001972804103544]	0.992307	0.00183418	1	4	0.000118036	0.000188282	7.45263	0	NA	3	1	1	1	3	netMHCpan-4.1	HLA-A*02:01	0.041	SB	TLYDSRLFV	0	TLYDSRLFV
TLYEAVREV	9	TRUE	sp|P62906|RL10A_HUMAN	RPL10A	HUMAN	Large ribosomal subunit protein uL1 OS=Homo sapiens OX=9606 GN=RPL10A PE=1 SV=2	TLYEAVREV/1;TLYEAVREV/2	['MSFragger', 'Comet', 'Sage', 'PEAKS']	[0.0001336005344021, 0.0002772387025228, 0.0001424704373842, 0.0001180358829084]	[1.2477855521785992, 0.8959480032377628, 0.8512561728660256, 8.298605492087958]	[3.8827024424228745e-05, 0.0001262567067025, 9.706931576798358e-05, 5.09025544066731e-05]	0.996699	0.0336061	2	4	0.000118036	3.8827e-05	8.29861	0	NA	10	4	3	3	10	netMHCpan-4.1	HLA-A*02:01	0.007	SB	TLYEAVREV	0	TLYEAVREV
TLYEHNNEL	9	TRUE	sp|Q9NRG9|AAAS_HUMAN	AAAS	HUMAN	Aladin OS=Homo sapiens OX=9606 GN=AAAS PE=1 SV=1	TLYEHNNEL/1	['MSFragger', 'Comet', 'Sage', 'PEAKS']	[0.0001336005344021, 0.0002993115833582, 0.0001424704373842, 0.0001180358829084]	[1.385900237644619, 0.7521029994311732, 0.9472362919684236, 9.075549605269606]	[1.4915359584328183e-05, 0.0003313374485674, 3.679228548032473e-05, 1.4087836411825094e-05]	0.944194	0.414435	1	4	0.000118036	1.40878e-05	9.07555	0	NA	5	1	2	2	5	netMHCpan-4.1	HLA-A*02:01	0.014	SB	TLYEHNNEL	0	TLYEHNNEL
TLYERGFENI	10	TRUE	sp|Q6NUQ4|TM214_HUMAN	TMEM214	HUMAN	Transmembrane protein 214 OS=Homo sapiens OX=9606 GN=TMEM214 PE=1 SV=2	TLYERGFENI/2	['MSFragger', 'Comet', 'Sage', 'PEAKS']	[0.0001336005344021, 0.0005570254839158, 0.0001424704373842, 0.0001180358829084]	[1.3424280718240358, 0.611756581708399, 1.0550937020949709, 9.294206878292998]	[2.0163735683132615e-05, 0.0008469482333287, 1.2367230519179442e-05, 9.799354597963926e-06]	0.989249	0.24875	1	4	0.000118036	9.79935e-06	9.29421	0	NA	3	1	1	1	3	netMHCpan-4.1	HLA-A*02:01	0.564	WB	TLYEGFENI	0	TLYEGFENI
TLYGSQIKL	9	TRUE	sp|Q96QU8|XPO6_HUMAN	XPO6	HUMAN	Exportin-6 OS=Homo sapiens OX=9606 GN=XPO6 PE=1 SV=1	TLYGSQIKL/1;TLYGSQIKL/2	['MSFragger', 'Comet', 'Sage', 'PEAKS']	[0.0001336005344021, 0.0002993115833582, 0.0001424704373842, 0.0002014707363755]	[0.9858452713527182, 0.6785206408053333, 0.7391680855744479, 6.89623016126101]	[0.0002303970460955, 0.0005386184200109, 0.0003013089317639, 0.0004356892882235]	0.99845	1.78018	2	4	0.000133601	0.000230397	6.89623	0	NA	7	2	3	2	7	netMHCpan-4.1	HLA-A*02:01	0.049	SB	TLYGSQIKL	0	TLYGSQIKL
TLYHLRLLV	9	TRUE	sp|O95299|NDUAA_HUMAN	NDUFA10	HUMAN	NADH dehydrogenase [ubiquinone] 1 alpha subcomplex subunit 10, mitochondrial OS=Homo sapiens OX=9606 GN=NDUFA10 PE=1 SV=1	TLYHLRLLV/2	['MSFragger', 'Comet', 'Sage', 'PEAKS']	[0.0001336005344021, 0.0002772387025228, 0.0002150537634408, 0.0001180358829084]	[1.010602950831925, 0.981493268599786, 0.6825940270716407, 9.229209638281803]	[0.0001956694092543, 6.97717183684649e-05, 0.0005335378374538, 1.091616661770709e-05]	0.940221	0.342708	1	4	0.000118036	1.09162e-05	9.22921	0	NA	2	0	1	1	2	netMHCpan-4.1	HLA-A*02:01	0.343	SB	TLYHLRLLV	0	TLYHLRLLV
TLYNLIVIRNQQAKD	15	FALSE	sp|Q8N565|MREG_HUMAN	MREG	HUMAN	Melanoregulin OS=Homo sapiens OX=9606 GN=MREG PE=1 SV=1	TLYNLIVIRNQQAKD/2	['MSFragger', 'Comet', 'Sage', 'PEAKS']	[0.0003912669222943, 0.0013896394657608, 0.0010931069958847, 0.0001180358829084]	[0.6572278471142758, 0.3757860551751893, 0.396530533014847, 7.765754337255493]	[0.0020404535742249, 0.0054812467674467, 0.0094222824898139, 0.0001208401845124]	0.626576	1.91298	1	4	0.000118036	0.00012084	7.76575	0	NA	1	0	0	1	1	netMHCIIpan-4.3	DRB1_0404	0.05	SB	LIVIRNQQA	NA	NA
TLYNLIVIRNQQAKDS	16	FALSE	sp|Q8N565|MREG_HUMAN	MREG	HUMAN	Melanoregulin OS=Homo sapiens OX=9606 GN=MREG PE=1 SV=1	TLYNLIVIRNQQAKDS/2	['MSFragger', 'Sage']	[0.0014135578636838, 0.0007265329845975]	[0.4497162571797377, 0.4582104003031529]	[0.0113195788399614, 0.0051010103234631]	0.315058	1.88455	1	2	0.000726533	0.00510101	0.45821	0	NA	1	0	0	1	1	netMHCIIpan-4.3	DRB1_0404	0.02	SB	LIVIRNQQA	NA	NA
TLYNLIVIRNQQAKDSE	17	FALSE	sp|Q8N565|MREG_HUMAN	MREG	HUMAN	Melanoregulin OS=Homo sapiens OX=9606 GN=MREG PE=1 SV=1	TLYNLIVIRNQQAKDSE/2	['MSFragger']	[0.0009781545484186]	[0.5052579455299886]	[0.007119677919903]	0.651105	2.16464	1	1	0.000978155	0.00711968	0.505258	0	NA	2	0	0	2	2	netMHCIIpan-4.3	DRB1_0404	0.09	SB	LIVIRNQQA	NA	NA
TLYNPERTITV	11	TRUE	sp|O00425|IF2B3_HUMAN;sp|Q9NZI8|IF2B1_HUMAN	IGF2BP3;IGF2BP1	HUMAN	Insulin-like growth factor 2 mRNA-binding protein 3 OS=Homo sapiens OX=9606 GN=IGF2BP3 PE=1 SV=2	TLYNPERTITV/2	['MSFragger', 'Comet', 'Sage', 'PEAKS']	[0.0001336005344021, 0.0015871816189252, 0.0001424704373842, 0.0001180358829084]	[1.183185439036586, 0.362901595005184, 0.6969460669204363, 7.699206806403656]	[6.062488752505474e-05, 0.006167901725641, 0.0004615601409759, 0.0001343177041567]	0.924963	0.586019	1	4	0.000118036	6.06249e-05	7.69921	0	NA	3	1	1	1	3	netMHCpan-4.1	HLA-A*02:01	0.169	SB	TLYNPTITV	0	TLYERTITV
TLYNTEVLL	9	TRUE	sp|Q01543|FLI1_HUMAN	FLI1	HUMAN	Friend leukemia integration 1 transcription factor OS=Homo sapiens OX=9606 GN=FLI1 PE=1 SV=1	TLYNTEVLL/1	['MSFragger', 'Comet', 'Sage', 'PEAKS']	[0.0019690912345605, 0.0023191094619666, 0.0003535130357931, 0.0005578022590991]	[0.4199888789831423, 0.2947597861028572, 0.5549153435773926, 5.052910487322934]	[0.0143721436736559, 0.0120327849297101, 0.0019330661353341, 0.0033299263686662]	0.747507	0.0847944	1	4	0.000353513	0.00193307	5.05291	0	NA	4	1	2	1	4	netMHCpan-4.1	HLA-A*02:01	0.11	SB	TLYNTEVLL	0	TLYNTEVLL
TLYSGLDEV	9	TRUE	sp|Q99941|ATF6B_HUMAN	ATF6B	HUMAN	Cyclic AMP-dependent transcription factor ATF-6 beta OS=Homo sapiens OX=9606 GN=ATF6B PE=1 SV=2	TLYSGLDEV/1	['MSFragger', 'Comet', 'Sage', 'PEAKS']	[0.0001336005344021, 0.0005813277525869, 0.0001424704373842, 0.0031813361611876]	[1.2168959875140717, 0.5965770448056158, 0.7682124299670426, 3.6158976391718536]	[4.805836934914592e-05, 0.0009396692943908, 0.0002246802890185, 0.0354463070424179]	0.755364	0.00722635	1	4	0.000133601	4.80584e-05	3.6159	0	NA	3	1	1	1	3	netMHCpan-4.1	HLA-A*02:01	0.013	SB	TLYSGLDEV	0	TLYSGLDEV
TMADQIVTV	9	TRUE	sp|O00186|STXB3_HUMAN	STXBP3	HUMAN	Syntaxin-binding protein 3 OS=Homo sapiens OX=9606 GN=STXBP3 PE=1 SV=2	TM[UNIMOD:Oxidation]ADQIVTV/1;TMADQIVTV/1	['MSFragger', 'Comet', 'Sage', 'PEAKS']	[0.0008787940242006, 0.0010294243802007, 0.0009922603691208, 0.00049768929968]	[0.5386164359079013, 0.417817500447705, 0.4158109952660094, 5.459267759941635]	[0.0053788814122582, 0.0037675537885258, 0.0077828856630076, 0.0019658616280569]	0.96652	0.0137625	2	4	0.000497689	0.00196586	5.45927	0	NA	14	4	5	5	14	netMHCpan-4.1	HLA-A*02:01	0.003	SB	TMADQIVTV	0	TMADQIVTV
TMAKESSIIGV	11	TRUE	sp|Q08257|QOR_HUMAN	CRYZ	HUMAN	Quinone oxidoreductase OS=Homo sapiens OX=9606 GN=CRYZ PE=1 SV=1	TMAKESSIIGV/2	['MSFragger', 'Comet', 'Sage', 'PEAKS']	[0.000325176814893, 0.0019342359767891, 0.000466309162975, 0.0066478224455611]	[0.6870108805824967, 0.3244608850837748, 0.5000457584308697, 3.0352497835767767]	[0.001620626239168, 0.0088995847731136, 0.0033551298390879, 0.0900771133910649]	0.909874	1.32506	1	4	0.000325177	0.00162063	3.03525	0	NA	3	1	1	1	3	netMHCpan-4.1	HLA-A*02:01	1.224	WB	TMASSIIGV	0	TMASSIIGV
TMATIQGAYA	10	TRUE	sp|Q14728|MFS10_HUMAN	MFSD10	HUMAN	Major facilitator superfamily domain-containing protein 10 OS=Homo sapiens OX=9606 GN=MFSD10 PE=1 SV=1	TMATIQGAYA/1	['MSFragger', 'Sage']	[0.0019160529309622, 0.0080483878835178]	[0.4238402830238655, 0.1744470541484937]	[0.0139427740919424, 0.0765532905429799]	0.420784	2.34233	1	2	0.00191605	0.0139428	0.42384	0	NA	2	1	0	1	2	netMHCpan-4.1	HLA-A*02:01	5.093	NB	TMATIQAYA	0	TMATIQAYA
TMDKSELVQKAKLAEQAER	19	FALSE	sp|P31946|1433B_HUMAN	YWHAB	HUMAN	14-3-3 protein beta/alpha OS=Homo sapiens OX=9606 GN=YWHAB PE=1 SV=3	[UNIMOD:Acetylation]-TM[UNIMOD:Oxidation]DKSELVQKAKLAEQAER/3;[UNIMOD:Acetylation]-TMDKSELVQKAKLAEQAER/3	['MSFragger', 'PEAKS']	[0.0003912669222943, 0.0002014707363755]	[0.6563649574045154, 6.668953386859216]	[0.0020543750673128, 0.0005767721265569]	0.823216	3.56463	2	2	0.000201471	0.000576772	6.66895	0	NA	5	4	1	0	5	NA	NA	NA	NA	NA	NA	NA
TMGETVMSV	9	TRUE	sp|Q9NX07|TSAP1_HUMAN	TRNAU1AP	HUMAN	tRNA selenocysteine 1-associated protein 1 OS=Homo sapiens OX=9606 GN=TRNAU1AP PE=1 SV=1	TMGETVMSV/1	['MSFragger', 'Comet', 'Sage', 'PEAKS']	[0.0008787940242006, 0.0014600783831553, 0.0014223871366728, 0.0071669696182809]	[0.5519029586532341, 0.3690964602662303, 0.371538533353452, 2.967512462970541]	[0.0048148035812358, 0.0058262047732092, 0.0120569356612081, 0.1010427439873002]	0.884337	0.0130755	1	4	0.000878794	0.0048148	2.96751	0	NA	3	1	1	1	3	netMHCpan-4.1	HLA-A*02:01	0.044	SB	TMGETVMSV	0	TMGETVMSV
TMGFEVPGV	9	TRUE	sp|Q9Y450|HBS1L_HUMAN	HBS1L	HUMAN	HBS1-like protein OS=Homo sapiens OX=9606 GN=HBS1L PE=1 SV=1	TMGFEVPGV/1	['MSFragger', 'Comet', 'PEAKS']	[0.0094941261088468, 0.0076426264800861, 0.0033229951262738]	[0.1663739491007023, 0.1425146421350535, 3.545076967873108]	[0.0953166428865526, 0.0653130375073799, 0.0397613959074388]	0.809804	0.293355	1	3	0.003323	0.0397614	3.54508	0	NA	3	1	1	1	3	netMHCpan-4.1	HLA-A*02:01	0.343	SB	TMGFEVPGV	0	TMGFEVPGV
TMHDYPPLV	9	TRUE	sp|Q14643|ITPR1_HUMAN	ITPR1	HUMAN	Inositol 1,4,5-trisphosphate-gated calcium channel ITPR1 OS=Homo sapiens OX=9606 GN=ITPR1 PE=1 SV=3	TMHDYPPLV/2	['MSFragger', 'Comet', 'Sage', 'PEAKS']	[0.0089729364658208, 0.0026866244482824, 0.0008921831034246, 0.0004153168867846]	[0.1745558965115469, 0.2696060351615482, 0.4427047202818076, 6.04049943582542]	[0.0894943956120952, 0.0157191984229477, 0.0059550389647622, 0.0011035058970824]	0.836787	0.644375	1	4	0.000415317	0.00110351	6.0405	0	NA	1	0	1	0	1	netMHCpan-4.1	HLA-A*02:01	0.021	SB	TMHDYPPLV	0	TMHDYPPLV
TMIEINPMV	9	TRUE	sp|Q9P2R7|SUCB1_HUMAN	SUCLA2	HUMAN	Succinate--CoA ligase [ADP-forming] subunit beta, mitochondrial OS=Homo sapiens OX=9606 GN=SUCLA2 PE=1 SV=3	TMIEINPMV/1	['MSFragger', 'Comet', 'Sage', 'PEAKS']	[0.000325176814893, 0.0057709547288211, 0.000466309162975, 0.0045617464972303]	[0.6780463784799527, 0.1757056502825572, 0.5259625884988651, 3.3711978069291715]	[0.0017353281445243, 0.0450213905776063, 0.0025863869872135, 0.0524044781601997]	0.584491	0.016651	1	4	0.000325177	0.00173533	3.3712	0	NA	3	1	1	1	3	netMHCpan-4.1	HLA-A*02:01	0.03	SB	TMIEINPMV	0	TMIEINPMV
TMIGEIAAA	9	TRUE	sp|P62324|BTG1_HUMAN	BTG1	HUMAN	Protein BTG1 OS=Homo sapiens OX=9606 GN=BTG1 PE=1 SV=1	TMIGEIAAA/1;TM[UNIMOD:Oxidation]IGEIAAA/1	['MSFragger', 'Comet', 'Sage', 'PEAKS']	[0.000325176814893, 0.0002993115833582, 0.0002150537634408, 0.00049768929968]	[0.7499748313673549, 0.6700183170378426, 0.6224750045428615, 5.5178721819665]	[0.0010298482982522, 0.0005702355394779, 0.0009786739452397, 0.0018418240877463]	0.964243	0.00313193	2	4	0.000215054	0.000570236	5.51787	0	NA	17	6	6	5	17	netMHCpan-4.1	HLA-A*02:01	0.287	SB	TMIGEIAAA	0	TMIGEIAAA
TMINAIPVA	9	TRUE	sp|Q9Y5B9|SP16H_HUMAN	SUPT16H	HUMAN	FACT complex subunit SPT16 OS=Homo sapiens OX=9606 GN=SUPT16H PE=1 SV=1	TM[UNIMOD:Oxidation]INAIPVA/1;TMINAIPVA/1	['MSFragger', 'Comet', 'Sage', 'PEAKS']	[0.0014135578636838, 0.0016287850744058, 0.0006672597864768, 0.0007889546351084]	[0.447141944691417, 0.3594305316901058, 0.4674294999647835, 4.739428658161621]	[0.0115606481921139, 0.0063694569255848, 0.0046518473261031, 0.0053813647944466]	0.974102	0.000383941	2	4	0.00066726	0.00465185	4.73943	0	NA	11	4	4	3	11	netMHCpan-4.1	HLA-A*02:01	0.472	SB	TMINAIPVA	0	TMINAIPVA
TMITHQILL	9	TRUE	sp|Q13395|TARB1_HUMAN	TARBP1	HUMAN	Probable methyltransferase TARBP1 OS=Homo sapiens OX=9606 GN=TARBP1 PE=1 SV=1	TM[UNIMOD:Oxidation]ITHQILL/2;TMITHQILL/2	['MSFragger', 'Comet', 'Sage', 'PEAKS']	[0.0001336005344021, 0.0002993115833582, 0.0001424704373842, 0.0003558718861209]	[0.9613759419231994, 0.669562875175194, 0.8630519355593316, 6.311405785983132]	[0.0002702023450326, 0.0005719841597673, 8.615968402231283e-05, 0.0008506940673315]	0.985066	1.09187	2	4	0.000133601	8.61597e-05	6.31141	0	NA	4	1	2	1	4	netMHCpan-4.1	HLA-A*02:01	0.235	SB	TMITHQILL	0	TMITHQILL
TMITKRLAQV	10	TRUE	sp|Q8N766|EMC1_HUMAN	EMC1	HUMAN	ER membrane protein complex subunit 1 OS=Homo sapiens OX=9606 GN=EMC1 PE=1 SV=1	TMITKRLAQV/2	['MSFragger', 'Comet', 'Sage', 'PEAKS']	[0.0004513993379476, 0.0047002178149719, 0.0002150537634408, 0.000467617488894]	[0.6186862564586368, 0.1946175452170356, 0.6822697866529435, 5.722139254605349]	[0.002779472670741, 0.0362825698075121, 0.0005352872920977, 0.0014912626594817]	0.884611	0.284859	1	4	0.000215054	0.000535287	5.72214	0	NA	1	0	0	1	1	netMHCpan-4.1	HLA-A*02:01	1.835	WB	TMITKLAQV	0	TMITKLAQV
TMIVSLAAV	9	TRUE	sp|Q15041|AR6P1_HUMAN	ARL6IP1	HUMAN	ADP-ribosylation factor-like protein 6-interacting protein 1 OS=Homo sapiens OX=9606 GN=ARL6IP1 PE=1 SV=2	TMIVSLAAV/1;TM[UNIMOD:Oxidation]IVSLAAV/1	['MSFragger', 'Comet', 'Sage', 'PEAKS']	[0.0003912669222943, 0.0007009111845399, 0.0010412599245086, 0.00049768929968]	[0.6388673615394028, 0.4810911380420716, 0.3986483778985488, 5.140319896112239]	[0.0023611767230584, 0.0022044350655084, 0.0092268401701029, 0.0029409065654088]	0.97129	0.160687	2	4	0.000391267	0.00220444	5.14032	0	NA	6	3	1	2	6	netMHCpan-4.1	HLA-A*02:01	0.615	WB	TMIVSLAAV	0	TMIVSLAAV
TMKVMQFQGMKRK	13	FALSE	sp|Q99538|LGMN_HUMAN	LGMN	HUMAN	Legumain OS=Homo sapiens OX=9606 GN=LGMN PE=1 SV=1	TMKVMQFQGMKRK/3	['MSFragger', 'Comet', 'Sage', 'PEAKS']	[0.0001336005344021, 0.0002772387025228, 0.0001424704373842, 0.0001180358829084]	[1.9253310039730829, 1.3171248817885692, 1.4033760230823942, 8.621299451120965]	[3.516517441640468e-07, 6.622649782793464e-06, 3.658693598820686e-07, 2.990355700662408e-05]	0.272034	0.514032	1	4	0.000118036	3.51652e-07	8.6213	0	NA	3	1	1	1	3	netMHCIIpan-4.3	HLA-DPA10103-DPB10201	1.02	WB	MKVMQFQGM	NA	NA
TMLGTPASV	9	TRUE	sp|Q9P2P6|STAR9_HUMAN	STARD9	HUMAN	StAR-related lipid transfer protein 9 OS=Homo sapiens OX=9606 GN=STARD9 PE=1 SV=3	TMLGTPASV/1	['MSFragger', 'Comet', 'Sage', 'PEAKS']	[0.0012233597321486, 0.0006209251785159, 0.0014223871366728, 0.0004153168867846]	[0.4857681235437131, 0.5068721711510935, 0.3696015316295791, 5.999700703510582]	[0.0083889453067704, 0.0017976341037997, 0.0122887303149133, 0.0011462333933541]	0.966379	0.639965	1	4	0.000415317	0.00114623	5.9997	0	NA	5	1	2	2	5	netMHCpan-4.1	HLA-A*02:01	0.123	SB	TMLGTPASV	0	TMLGTPASV
TMLGVSHVV	9	TRUE	sp|O96019|ACL6A_HUMAN	ACTL6A	HUMAN	Actin-like protein 6A OS=Homo sapiens OX=9606 GN=ACTL6A PE=1 SV=1	TMLGVSHVV/1	['MSFragger', 'Comet', 'Sage', 'PEAKS']	[0.0001336005344021, 0.0002772387025228, 0.0001424704373842, 0.0001180358829084]	[1.171221611227668, 0.9162400405431532, 0.9047960256023388, 8.38106984257706]	[6.58244171048832e-05, 0.0001097679088164, 5.650168041534678e-05, 4.444862798567207e-05]	0.850523	1.39142	1	4	0.000118036	4.44486e-05	8.38107	0	NA	5	2	2	1	5	netMHCpan-4.1	HLA-A*02:01	0.163	SB	TMLGVSHVV	0	TMLGVSHVV
TMSGVTTCL	9	TRUE	sp|A6NNZ2|TBB8B_HUMAN;sp|P04350|TBB4A_HUMAN;sp|P07437|TBB5_HUMAN;sp|P68371|TBB4B_HUMAN;sp|Q13885|TBB2A_HUMAN;sp|Q3ZCM7|TBB8_HUMAN;sp|Q9BVA1|TBB2B_HUMAN	TUBB8B;TUBB4A;TUBB;TUBB4B;TUBB2A;TUBB8;TUBB2B	HUMAN	Tubulin beta 8B OS=Homo sapiens OX=9606 GN=TUBB8B PE=1 SV=1	TMSGVTTC[UNIMOD:Cysteinylation]L/1	['MSFragger', 'Comet', 'Sage', 'PEAKS']	[0.000325176814893, 0.0035984386435716, 0.0002150537634408, 0.0004153168867846]	[0.6616441538240789, 0.2393264296303474, 0.616664365122196, 6.132887651446943]	[0.0019708662073103, 0.0219041004051106, 0.0010377351045272, 0.0010119453753461]	0.809725	6.45649	1	4	0.000215054	0.00101195	6.13289	0	NA	6	4	1	1	6	netMHCpan-4.1	HLA-A*02:01	0.608	WB	TMSGVTTCL	0	TMSGVTTCL
TMSLDAERRKLYVS	14	FALSE	sp|O75326|SEM7A_HUMAN	SEMA7A	HUMAN	Semaphorin-7A OS=Homo sapiens OX=9606 GN=SEMA7A PE=1 SV=1	TMSLDAERRKLYVS/3	['MSFragger', 'Comet', 'Sage', 'PEAKS']	[0.0048994058167413, 0.0026530348129934, 0.000466309162975, 0.0012319063751154]	[0.2698399392955787, 0.2772873748941443, 0.5108425140709943, 4.30416538901694]	[0.0429901618833901, 0.0144728189417916, 0.0030105802548825, 0.0111145417205406]	0.176122	0.473834	1	4	0.000466309	0.00301058	4.30417	0	NA	1	0	0	1	1	netMHCIIpan-4.3	DRB1_1301	2.28	WB	LDAERRKLY	NA	NA
TMSLDAERRKLYVSS	15	FALSE	sp|O75326|SEM7A_HUMAN	SEMA7A	HUMAN	Semaphorin-7A OS=Homo sapiens OX=9606 GN=SEMA7A PE=1 SV=1	TMSLDAERRKLYVSS/3	['MSFragger', 'Comet', 'Sage', 'PEAKS']	[0.0001336005344021, 0.0002993115833582, 0.0001424704373842, 0.0002014707363755]	[1.365468404863066, 0.7763807592744572, 1.1274320316263815, 6.638615597105263]	[1.7186455290002247e-05, 0.0002826187592432, 5.952654188731558e-06, 0.0005976032910603]	0.205524	0.63524	1	4	0.000133601	5.95265e-06	6.63862	0	NA	3	1	1	1	3	netMHCIIpan-4.3	DRB1_1301	1.77	WB	LDAERRKLY	NA	NA
TMSLDAERRKLYVSSQ	16	FALSE	sp|O75326|SEM7A_HUMAN	SEMA7A	HUMAN	Semaphorin-7A OS=Homo sapiens OX=9606 GN=SEMA7A PE=1 SV=1	TM[UNIMOD:Oxidation]SLDAERRKLYVSSQ/3	['MSFragger', 'Comet', 'Sage', 'PEAKS']	[0.004263816925734, 0.0016756520472096, 0.0087044828086464, 0.0001180358829084]	[0.3128427368266056, 0.3491310720946484, 0.1647888486355549, 8.000128465669865]	[0.0314876700606454, 0.0070144620908639, 0.0832224062960691, 8.287652171568336e-05]	0.124979	2.06339	1	4	0.000118036	8.28765e-05	8.00013	0	NA	2	1	1	0	2	netMHCIIpan-4.3	DRB1_1301	2.7	WB	LDAERRKLY	NA	NA
TMSNSIPGI	9	TRUE	sp|P13010|XRCC5_HUMAN	XRCC5	HUMAN	X-ray repair cross-complementing protein 5 OS=Homo sapiens OX=9606 GN=XRCC5 PE=1 SV=3	TM[UNIMOD:Oxidation]SNSIPGI/1	['Comet', 'PEAKS']	[0.0082006496618563, 0.0077943529654674]	[0.1336652217321597, 2.91204352370314]	[0.0720021653260409, 0.1110301574569025]	0.648249	0.521453	1	2	0.00779435	0.0720022	2.91204	0	NA	3	1	0	2	3	netMHCpan-4.1	HLA-A*02:01	0.397	SB	TMSNSIPGI	0	TMSNSIPGI
TMTAAVTNV	9	TRUE	sp|Q9UKA4|AKA11_HUMAN	AKAP11	HUMAN	A-kinase anchor protein 11 OS=Homo sapiens OX=9606 GN=AKAP11 PE=1 SV=1	TMTAAVTNV/1	['MSFragger', 'Sage']	[0.0043206913106096, 0.0056253800932495]	[0.2994727686880526, 0.2153386355325981]	[0.0346226711367342, 0.0532410052253261]	0.921551	0.417299	1	2	0.00432069	0.0346227	0.299473	0	NA	1	0	0	1	1	netMHCpan-4.1	HLA-A*02:01	0.538	WB	TMTAAVTNV	0	TMTAAVTNV
TMVDRIEEV	9	TRUE	sp|P29375|KDM5A_HUMAN	KDM5A	HUMAN	Lysine-specific demethylase 5A OS=Homo sapiens OX=9606 GN=KDM5A PE=1 SV=3	TM[UNIMOD:Oxidation]VDRIEEV/2;TMVDRIEEV/2;TMVDRIEEV/1	['MSFragger', 'Comet', 'Sage', 'PEAKS']	[0.0001336005344021, 0.0002993115833582, 0.0001424704373842, 0.0001180358829084]	[1.0994303203226472, 0.8061176844174963, 0.8508590427854206, 7.378017079998393]	[0.0001075913289671, 0.0002322392637919, 9.745972181303662e-05, 0.0002209709573088]	0.979557	1.40191	3	4	0.000118036	9.74597e-05	7.37802	0	NA	8	3	2	3	8	netMHCpan-4.1	HLA-A*02:01	0.013	SB	TMVDRIEEV	0	TMVDRIEEV
TNAENEFVTIK	11	TRUE	sp|P04264|K2C1_HUMAN	KRT1	HUMAN	Keratin, type II cytoskeletal 1 OS=Homo sapiens OX=9606 GN=KRT1 PE=1 SV=6	TNAENEFVTIK/2	['MSFragger', 'Comet', 'Sage', 'PEAKS']	[0.0001336005344021, 0.0002772387025228, 0.0001424704373842, 0.0001180358829084]	[1.5855564689862052, 0.8742711272382285, 1.1852774625179288, 8.811450025086787]	[3.7284329705731534e-06, 0.0001465116136103, 3.317198663506131e-06, 2.182933140529519e-05]	0.861575	0.320512	1	4	0.000118036	3.3172e-06	8.81145	0	NA	3	0	0	3	3	netMHCpan-4.1	HLA-C*07:02	55	NB	TENEFVTIK	0	TNAENEVTI
TNEVPEVTVFSKSPVT	16	FALSE	sp|P01909|DQA1_HUMAN	HLA-DQA1	HUMAN	HLA class II histocompatibility antigen, DQ alpha 1 chain OS=Homo sapiens OX=9606 GN=HLA-DQA1 PE=1 SV=1	TNEVPEVTVFSKSPVT/2	['MSFragger', 'Comet', 'Sage', 'PEAKS']	[0.000318911448921, 0.0014600783831553, 0.0001424704373842, 0.0001180358829084]	[0.878912691494266, 0.3710287057265971, 0.6870922099828621, 7.840024552589315]	[0.0004542608918877, 0.0057240999564832, 0.0005098484886712, 0.0001073061878912]	0.66158	0.560089	1	4	0.000118036	0.000107306	7.84002	0	NA	1	0	0	1	1	netMHCIIpan-4.3	DRB1_1301	0.95	SB	VTVFSKSPV	NA	NA
TNGGRTAL	8	TRUE	Q96JN8|NEUL4_HUMAN	NEURL4	HUMAN	Neuralized-like protein 4 OS=Homo sapiens OX=9606 GN=NEURL4 PE=1 SV=2	TNGGRTAL/1	['PEAKS']	[0.0079695614170394]	[2.8957935811338404]	[0.1141276653552427]	0.903331	0.381586	1	1	0.00796956	0.114128	2.89579	0	NA	1	0	0	1	1	netMHCpan-4.1	HLA-B*07:02	5.963	NB	#NAME?	1	T-NGGRTAL
TNGLINFIKQQRE	13	FALSE	sp|P06744|G6PI_HUMAN	GPI	HUMAN	Glucose-6-phosphate isomerase OS=Homo sapiens OX=9606 GN=GPI PE=1 SV=4	TNGLINFIKQQRE/2	['MSFragger', 'Comet', 'Sage', 'PEAKS']	[0.0001336005344021, 0.0002993115833582, 0.0001424704373842, 0.0001180358829084]	[1.5484617480044127, 0.7278380646191831, 0.8993220986213882, 9.369286424483525]	[4.824418817870389e-06, 0.0003884550559889, 5.9715970512365534e-05, 8.650576626629988e-06]	0.803121	0.30078	1	4	0.000118036	4.82442e-06	9.36929	0	NA	2	1	0	1	2	netMHCIIpan-4.3	DRB1_1301	0.02	SB	LINFIKQQR	NA	NA
TNKFDTQLFHTIG	13	FALSE	sp|P51151|RAB9A_HUMAN	RAB9A	HUMAN	Ras-related protein Rab-9A OS=Homo sapiens OX=9606 GN=RAB9A PE=1 SV=1	TNKFDTQLFHTIG/2	['MSFragger', 'Comet', 'Sage']	[0.0001336005344021, 0.0002772387025228, 0.0001424704373842]	[1.2409325599886445, 1.0927027913471532, 0.9306726517080204]	[4.070981349650575e-05, 3.204470091077651e-05, 4.349791612648271e-05]	0.794174	2.04745	1	3	0.000133601	3.20447e-05	1.24093	0	NA	1	0	0	1	1	netMHCIIpan-4.3	HLA-DPA10103-DPB10201	0.02	SB	FDTQLFHTI	NA	NA
TNKFDTQLFHTIGVE	15	FALSE	sp|P51151|RAB9A_HUMAN	RAB9A	HUMAN	Ras-related protein Rab-9A OS=Homo sapiens OX=9606 GN=RAB9A PE=1 SV=1	TNKFDTQLFHTIGVE/2	['MSFragger', 'Comet', 'Sage', 'PEAKS']	[0.0001336005344021, 0.0002772387025228, 0.0001424704373842, 0.0001180358829084]	[1.433077718383814, 1.1135882416972531, 0.9974585817175148, 8.422960299073669]	[1.0750857939438922e-05, 2.767704261768145e-05, 2.2145557597885984e-05, 4.148591131477175e-05]	0.943049	0.0168296	1	4	0.000118036	1.07509e-05	8.42296	0	NA	2	1	0	1	2	netMHCIIpan-4.3	HLA-DPA10103-DPB10201	0.01	SB	FDTQLFHTI	NA	NA
TNLKFMATQIASG	13	FALSE	sp|Q16832|DDR2_HUMAN	DDR2	HUMAN	Discoidin domain-containing receptor 2 OS=Homo sapiens OX=9606 GN=DDR2 PE=1 SV=2	TNLKFMATQIASG/2	['Sage']	[0.0080483878835178]	[0.1739453449617714]	[0.0768878986187993]	0.604836	1.99704	1	1	0.00804839	0.0768879	0.173945	0	NA	1	0	0	1	1	netMHCIIpan-4.3	DRB1_0404	0.22	SB	LKFMATQIA	NA	NA
TNNFIIAVKDPRSPD	15	FALSE	sp|Q9UJ14|GGT7_HUMAN	GGT7	HUMAN	Glutathione hydrolase 7 OS=Homo sapiens OX=9606 GN=GGT7 PE=1 SV=2	TNNFIIAVKDPRSPD/2	['MSFragger', 'Comet', 'Sage', 'PEAKS']	[0.0001336005344021, 0.0002772387025228, 0.0001424704373842, 0.0001180358829084]	[1.5083698200711246, 1.0842754669532026, 1.0807115521922006, 10.888382113560676]	[6.373661431964275e-06, 3.399566216960063e-05, 9.54578053983353e-06, 6.930083481707469e-07]	0.849321	0.21847	1	4	0.000118036	6.93008e-07	10.8884	0	NA	3	1	2	0	3	netMHCIIpan-4.3	DRB1_0404	0	SB	IIAVKDPRS	NA	NA
TNNFIIAVKDPRSPDA	16	FALSE	sp|Q9UJ14|GGT7_HUMAN	GGT7	HUMAN	Glutathione hydrolase 7 OS=Homo sapiens OX=9606 GN=GGT7 PE=1 SV=2	TNNFIIAVKDPRSPDA/2	['MSFragger', 'Comet', 'Sage', 'PEAKS']	[0.0001336005344021, 0.0002772387025228, 0.0001424704373842, 0.0001180358829084]	[1.5798494756155137, 1.408941368873362, 1.3544094290857678, 10.652170068983576]	[3.879232109685761e-06, 3.472558159634409e-06, 6.001890981943327e-07, 1.0261955105990853e-06]	0.891408	0.0900823	1	4	0.000118036	6.00189e-07	10.6522	0	NA	5	1	2	2	5	netMHCIIpan-4.3	DRB1_0404	0	SB	IIAVKDPRS	NA	NA
TNNLRPKKKVK	11	TRUE	P62987|RL40_HUMAN	UBA52	HUMAN	Ubiquitin-ribosomal protein eL40 fusion protein OS=Homo sapiens OX=9606 GN=UBA52 PE=1 SV=2	TNNLRPKKKVK/3	['PEAKS']	[0.0010751328105236]	[4.459704499817003]	[0.0085262669611433]	-0.120264	2.34156	1	1	0.00107513	0.00852627	4.4597	0	NA	1	0	0	1	1	netMHCpan-4.1	HLA-B*07:02	40.714	NB	TLRPKKKVK	NA	NA
TNNLVIAHSDQQVFE	15	FALSE	sp|Q969X6|UTP4_HUMAN	UTP4	HUMAN	U3 small nucleolar RNA-associated protein 4 homolog OS=Homo sapiens OX=9606 GN=UTP4 PE=1 SV=1	TNNLVIAHSDQQVFE/2	['MSFragger', 'Comet', 'Sage', 'PEAKS']	[0.0002403846153846, 0.0005813277525869, 0.000466309162975, 0.0001180358829084]	[0.9221584629757192, 0.5387902801131687, 0.5235376753501352, 9.721988326535564]	[0.000346979658896, 0.0014131868701369, 0.0026501799010616, 4.814717222050393e-06]	0.800154	0.311219	1	4	0.000118036	4.81472e-06	9.72199	0	NA	3	1	1	1	3	netMHCIIpan-4.3	DRB4_0104	0.15	SB	LVIAHSDQQ	NA	NA
TNPIIYTLTNKEMRR	15	FALSE	sp|P21453|S1PR1_HUMAN	S1PR1	HUMAN	Sphingosine 1-phosphate receptor 1 OS=Homo sapiens OX=9606 GN=S1PR1 PE=1 SV=2	TNPIIYTLTNKEMRR/3	['MSFragger', 'Comet', 'Sage', 'PEAKS']	[0.0001336005344021, 0.0007111111111111, 0.0001424704373842, 0.0001180358829084]	[1.007218492063429, 0.4386807035055878, 0.9151663171826288, 7.551384261733166]	[0.0002001107458166, 0.0031421834769785, 5.087895633014747e-05, 0.0001693992517926]	0.521081	1.3112	1	4	0.000118036	5.0879e-05	7.55138	0	NA	5	1	1	3	5	netMHCIIpan-4.3	HLA-DQA10103-DQB10302	0.18	SB	IIYTLTNKE	NA	NA
TNTYTSQDLKSALA	14	FALSE	sp|Q9H173|SIL1_HUMAN	SIL1	HUMAN	Nucleotide exchange factor SIL1 OS=Homo sapiens OX=9606 GN=SIL1 PE=1 SV=1	TNTYTSQDLKSALA/2	['MSFragger', 'Comet', 'Sage', 'PEAKS']	[0.0008787940242006, 0.0021640630283357, 0.0003535130357931, 0.0010751328105236]	[0.5352167168501816, 0.3036301821296709, 0.5438872257087538, 4.468374792024002]	[0.0055340927568058, 0.010977261092827, 0.0021598885649043, 0.008402851513579]	0.587399	1.17196	1	4	0.000353513	0.00215989	4.46837	0	NA	2	0	1	1	2	netMHCIIpan-4.3	HLA-DQA10103-DQB10603	0.1	SB	TYTSQDLKS	NA	NA
TNVIHNL	7	FALSE	sp|Q53FV1|ORML2_HUMAN	ORMDL2	HUMAN	ORM1-like protein 2 OS=Homo sapiens OX=9606 GN=ORMDL2 PE=1 SV=2	TNVIHNL/1	['Comet', 'Sage']	[0.0038982847547079, 0.0085668651081748]	[0.2295952492111267, 0.1654713725197411]	[0.0244089938579323, 0.0827350921295313]	0.966968	17.3972	1	2	0.00389828	0.024409	0.229595	0	NA	3	1	1	1	3	NA	NA	NA	NA	NA	NA	NA
TNVILHL	7	FALSE	sp|Q9NQG6|MID51_HUMAN	MIEF1	HUMAN	Mitochondrial dynamics protein MIEF1 OS=Homo sapiens OX=9606 GN=MIEF1 PE=1 SV=1	TNVILHL/1	['MSFragger', 'Comet', 'Sage', 'PEAKS']	[0.0009781545484186, 0.0023748268355432, 0.000466309162975, 0.0025186033199771]	[0.5106766280777516, 0.2896359674669768, 0.5234038686325779, 3.789709141977339]	[0.0068018903780307, 0.0126958708274534, 0.0026537451943185, 0.0266840346081234]	0.856078	4.4836	1	4	0.000466309	0.00265375	3.78971	0	NA	3	1	1	1	3	NA	NA	NA	NA	NA	NA	NA
TNWYRYEPSREMK	13	FALSE	sp|Q9NRX5|SERC1_HUMAN	SERINC1	HUMAN	Serine incorporator 1 OS=Homo sapiens OX=9606 GN=SERINC1 PE=1 SV=1	TNWYRYEPSREMK/3	['MSFragger', 'Comet', 'Sage', 'PEAKS']	[0.0001336005344021, 0.0005813277525869, 0.0001424704373842, 0.0001180358829084]	[1.1316913955538912, 0.5669265409946375, 0.8149843703840358, 9.10496877474021]	[8.632636040482584e-05, 0.0011543891323297, 0.0001400526500439, 1.3416546851030116e-05]	0.283806	0.129986	1	4	0.000118036	1.34165e-05	9.10497	0	NA	1	0	1	0	1	netMHCIIpan-4.3	DRB5_0105	2.28	WB	YRYEPSREM	NA	NA
TPAALAAL	8	TRUE	Q9UQ35|SRRM2_HUMAN	SRRM2	HUMAN	Serine/arginine repetitive matrix protein 2 OS=Homo sapiens OX=9606 GN=SRRM2 PE=1 SV=2	TPAALAAL/1	['PEAKS']	[0.0040021929824561]	[3.463449956008513]	[0.0453222563098347]	0.929861	2.64762	1	1	0.00400219	0.0453223	3.46345	0	NA	2	1	0	1	2	netMHCpan-4.1	HLA-B*07:02	0.246	SB	TPA-ALAAL	1	TPAA-LAAL
TPAAPPATL	9	TRUE	sp|Q9H9B1|EHMT1_HUMAN	EHMT1	HUMAN	Histone-lysine N-methyltransferase EHMT1 OS=Homo sapiens OX=9606 GN=EHMT1 PE=1 SV=4	TPAAPPATL/1	['MSFragger', 'Comet', 'Sage', 'PEAKS']	[0.000325176814893, 0.005720374628456, 0.0019214603098354, 0.001460653642505]	[0.6880251047861371, 0.1772596449236799, 0.3525225408215281, 4.239933892335062]	[0.0016082266128427, 0.0442336595352983, 0.0145284003012428, 0.0124144666133768]	0.990478	1.09821	1	4	0.000325177	0.00160823	4.23993	0	NA	6	1	2	3	6	netMHCpan-4.1	HLA-B*07:02	0.01	SB	TPAAPPATL	1	TPAAPPATL
TPAAVRELVL	10	TRUE	sp|Q92688|AN32B_HUMAN	ANP32B	HUMAN	Acidic leucine-rich nuclear phosphoprotein 32 family member B OS=Homo sapiens OX=9606 GN=ANP32B PE=1 SV=1	TPAAVRELVL/1;TPAAVRELVL/2	['MSFragger', 'Comet', 'Sage', 'PEAKS']	[0.0001336005344021, 0.0002993115833582, 0.0008921831034246, 0.0001180358829084]	[1.0380230629765774, 0.7204561201037957, 0.4277998173350354, 7.313242425669818]	[0.0001629569315095, 0.0004077771719794, 0.0069083606109373, 0.0002434934282345]	0.954341	2.23531	2	4	0.000118036	0.000162957	7.31324	0	NA	2	1	1	0	2	netMHCpan-4.1	HLA-B*07:02	0.075	SB	TPAAVRLVL	1	TPAAVRLVL
TPADGFTVL	9	TRUE	sp|O75367|H2AY_HUMAN	MACROH2A1	HUMAN	Core histone macro-H2A.1 OS=Homo sapiens OX=9606 GN=MACROH2A1 PE=1 SV=5	TPADGFTVL/1	['MSFragger', 'Comet', 'Sage', 'PEAKS']	[0.0007179781734635, 0.0022086875041831, 0.000466309162975, 0.0033229951262738]	[0.5969058632145978, 0.3019292374374373, 0.4845364231664786, 3.5445667164706047]	[0.0033210692304547, 0.0111710287139091, 0.0039196121632148, 0.0397942109863134]	0.90649	0.0150734	1	4	0.000466309	0.00332107	3.54457	0	NA	3	1	1	1	3	netMHCpan-4.1	HLA-B*07:02	0.033	SB	TPADGFTVL	1	TPADGFTVL
TPADVGTYYCVKFRKGSPE	19	FALSE	sp|Q9P1W8|SIRPG_HUMAN	SIRPG	HUMAN	Signal-regulatory protein gamma OS=Homo sapiens OX=9606 GN=SIRPG PE=1 SV=3	TPADVGTYYC[UNIMOD:Cysteinylation]VKFRKGSPE/3	['MSFragger', 'Comet', 'Sage', 'PEAKS']	[0.000325176814893, 0.0007009111845399, 0.0001424704373842, 0.00049768929968]	[0.7482334401171498, 0.4914201574200952, 0.7332031332744389, 5.346779832510465]	[0.0010421760453628, 0.0020293426499781, 0.0003200244322636, 0.0022442955173728]	0.404329	0.0387484	1	4	0.00014247	0.000320024	5.34678	0	NA	3	1	2	0	3	NA	NA	NA	NA	NA	NA	NA
TPAEVGVLVGKDR	13	FALSE	sp|P07737|PROF1_HUMAN	PFN1	HUMAN	Profilin-1 OS=Homo sapiens OX=9606 GN=PFN1 PE=1 SV=2	TPAEVGVLVGKDR/2	['MSFragger', 'Comet', 'Sage', 'PEAKS']	[0.0001336005344021, 0.0002772387025228, 0.0001424704373842, 0.0001180358829084]	[2.162480312065415, 1.0467909361320384, 1.3145452834574227, 9.786528185578565]	[6.766203985721195e-08, 4.4207690827960015e-05, 8.980289526530633e-07, 4.3251006519211e-06]	0.851607	0.0890024	1	4	0.000118036	6.7662e-08	9.78653	0	NA	4	1	2	1	4	netMHCIIpan-4.3	HLA-DQA10301-DQB10302	0.19	SB	EVGVLVGKD	NA	NA
TPAEVGVLVGKDRSSFYVN	19	FALSE	sp|P07737|PROF1_HUMAN	PFN1	HUMAN	Profilin-1 OS=Homo sapiens OX=9606 GN=PFN1 PE=1 SV=2	TPAEVGVLVGKDRSSFYVN/2	['MSFragger', 'Comet', 'Sage', 'PEAKS']	[0.000325176814893, 0.0091367359798361, 0.0002150537634408, 0.0005578022590991]	[0.767230888464506, 0.119973685023612, 0.6453083482444126, 5.097363179963249]	[0.0009169607383803, 0.083537301055119, 0.000777328246288, 0.0031240584105875]	0.747076	0.647968	1	4	0.000215054	0.000777328	5.09736	0	NA	2	1	1	0	2	NA	NA	NA	NA	NA	NA	NA
TPAEVRQVL	9	TRUE	sp|Q9H9E3|COG4_HUMAN	COG4	HUMAN	Conserved oligomeric Golgi complex subunit 4 OS=Homo sapiens OX=9606 GN=COG4 PE=1 SV=3	TPAEVRQVL/2;TPAEVRQVL/1	['MSFragger', 'Comet', 'Sage', 'PEAKS']	[0.0001336005344021, 0.0002993115833582, 0.0002150537634408, 0.0001180358829084]	[1.2310131509604607, 0.6832083122907349, 0.6714138581814754, 8.786752699345673]	[4.3596638312242446e-05, 0.0005219915360256, 0.0005972871430993, 2.274093949575751e-05]	0.954008	0.0150105	2	4	0.000118036	2.27409e-05	8.78675	0	NA	7	2	3	2	7	netMHCpan-4.1	HLA-B*07:02	0.008	SB	TPAEVRQVL	1	TPAEVRQVL
TPAEYSPQL	9	TRUE	sp|Q9Y6D9|MD1L1_HUMAN	MAD1L1	HUMAN	Mitotic spindle assembly checkpoint protein MAD1 OS=Homo sapiens OX=9606 GN=MAD1L1 PE=1 SV=2	TPAEYSPQL/1	['MSFragger', 'Comet', 'Sage', 'PEAKS']	[0.000318911448921, 0.0007009111845399, 0.0002150537634408, 0.0002014707363755]	[0.858877814107056, 0.4859194664916805, 0.608650167952776, 6.802156729679866]	[0.0005139794510053, 0.0021204283078624, 0.0011250700404274, 0.000490855142142]	0.901283	0.591993	1	4	0.000201471	0.000490855	6.80216	0	NA	4	1	2	1	4	netMHCpan-4.1	HLA-B*07:02	0.073	SB	TPAEYSPQL	1	TPAEYSPQL
TPAFFAERL	9	TRUE	sp|P50995|ANX11_HUMAN	ANXA11	HUMAN	Annexin A11 OS=Homo sapiens OX=9606 GN=ANXA11 PE=1 SV=1	TPAFFAERL/2	['MSFragger', 'Comet', 'Sage', 'PEAKS']	[0.000318911448921, 0.0011344299489506, 0.0007265329845975, 0.0002014707363755]	[0.8344782540957084, 0.4026816808466438, 0.4618291152299931, 6.657418152537981]	[0.0005975201983204, 0.0043058864723796, 0.0049198076695351, 0.0005846385875007]	0.865878	0.390055	1	4	0.000201471	0.000584639	6.65742	0	NA	2	0	1	1	2	netMHCpan-4.1	HLA-B*07:02	0.525	WB	TPAFFAERL	1	TPAFFAERL
TPAFKGVSL	9	TRUE	sp|Q2LD37|BLTP1_HUMAN	BLTP1	HUMAN	Bridge-like lipid transfer protein family member 1 OS=Homo sapiens OX=9606 GN=BLTP1 PE=1 SV=2	TPAFKGVSL/1;TPAFKGVSL/2	['MSFragger', 'Comet', 'Sage', 'PEAKS']	[0.0001336005344021, 0.0002993115833582, 0.0002150537634408, 0.0001180358829084]	[1.0288085020640831, 0.6526070018978216, 0.6643901692389258, 7.44389255338451]	[0.0001733249613599, 0.0006413197527552, 0.000641169923066, 0.000199934614286]	0.88799	3.02075	2	4	0.000118036	0.000173325	7.44389	0	NA	7	3	2	2	7	netMHCpan-4.1	HLA-B*07:02	0.007	SB	TPAFKGVSL	1	TPAFKGVSL
TPAFPRSLL	9	TRUE	sp|Q7LBC6|KDM3B_HUMAN	KDM3B	HUMAN	Lysine-specific demethylase 3B OS=Homo sapiens OX=9606 GN=KDM3B PE=1 SV=2	TPAFPRSLL/2	['MSFragger', 'Comet', 'Sage', 'PEAKS']	[0.000325176814893, 0.0002993115833582, 0.0003535130357931, 0.000467617488894]	[0.7227225773380336, 0.6424102133326232, 0.5512966327204524, 5.7885886768924655]	[0.0012457526906113, 0.0006872474247486, 0.0020047506139599, 0.0013980391104426]	0.982003	0.675387	1	4	0.000299312	0.000687247	5.78859	0	NA	3	1	1	1	3	netMHCpan-4.1	HLA-B*07:02	0.008	SB	TPAFPRSLL	1	TPAFPRSLL
TPAFRPVSL	9	TRUE	sp|Q7RTP6|MICA3_HUMAN	MICAL3	HUMAN	[F-actin]-monooxygenase MICAL3 OS=Homo sapiens OX=9606 GN=MICAL3 PE=1 SV=2	TPAFRPVSL/2	['MSFragger', 'Comet', 'Sage', 'PEAKS']	[0.0001336005344021, 0.0002993115833582, 0.0002150537634408, 0.0001180358829084]	[1.0387194058500275, 0.7509010148880568, 0.6798808450405651, 7.965023994982046]	[0.0001621978481248, 0.0003339547564084, 0.0005483547291175, 8.772669732838951e-05]	0.986651	1.84762	1	4	0.000118036	8.77267e-05	7.96502	0	NA	7	1	3	3	7	netMHCpan-4.1	HLA-B*07:02	0.006	SB	TPAFRPVSL	1	TPAFRPVSL
TPAGAAVSAM	10	TRUE	sp|P35611|ADDA_HUMAN	ADD1	HUMAN	Alpha-adducin OS=Homo sapiens OX=9606 GN=ADD1 PE=1 SV=2	TPAGAAVSAM/1;TPAGAAVSAM[UNIMOD:Oxidation]/1	['MSFragger', 'Comet', 'Sage', 'PEAKS']	[0.000325176814893, 0.0015871816189252, 0.0019214603098354, 0.00049768929968]	[0.6810883616619184, 0.3617691433172806, 0.3540414876374066, 5.514753828719591]	[0.0016953557388493, 0.0062328350915587, 0.0143141980408127, 0.0018481107301106]	0.985267	2.13548	2	4	0.000325177	0.00169536	5.51475	0	NA	6	2	1	3	6	netMHCpan-4.1	HLA-B*07:02	0.197	SB	TPAGAVSAM	1	TPAGAASAM
TPAGDIMEL	9	TRUE	sp|Q9NWW0|HPIP_HUMAN	HCFC1R1	HUMAN	Host cell factor C1 regulator 1 OS=Homo sapiens OX=9606 GN=HCFC1R1 PE=1 SV=1	TPAGDIMEL/1;TPAGDIM[UNIMOD:Oxidation]EL/1	['MSFragger', 'Comet', 'Sage', 'PEAKS']	[0.0001336005344021, 0.0002993115833582, 0.0001424704373842, 0.000467617488894]	[0.9963486174967652, 0.6334364673519638, 0.704623019097025, 5.577769122601157]	[0.0002150191584379, 0.0007305139601456, 0.0004271279207776, 0.0017272150565784]	0.989522	0.237372	2	4	0.000133601	0.000215019	5.57777	0	NA	7	2	3	2	7	netMHCpan-4.1	HLA-B*07:02	0.174	SB	TPAGDIMEL	1	TPAGDIMEL
TPAGNFVTL	9	TRUE	sp|P43490|NAMPT_HUMAN	NAMPT	HUMAN	Nicotinamide phosphoribosyltransferase OS=Homo sapiens OX=9606 GN=NAMPT PE=1 SV=1	TPAGNFVTL/1	['MSFragger', 'Comet', 'Sage', 'PEAKS']	[0.0001336005344021, 0.0005813277525869, 0.0002150537634408, 0.0002014707363755]	[0.9842906441277778, 0.5795901744761478, 0.6792706705703843, 6.6739864782599865]	[0.0002327573457533, 0.0010565309285619, 0.0005517431231959, 0.0005733607554747]	0.974986	0.429559	1	4	0.000133601	0.000232757	6.67399	0	NA	3	1	1	1	3	netMHCpan-4.1	HLA-B*07:02	0.035	SB	TPAGNFVTL	1	TPAGNFVTL
TPAGVQVIL	9	TRUE	sp|Q9BQ48|RM34_HUMAN	MRPL34	HUMAN	Large ribosomal subunit protein bL34m OS=Homo sapiens OX=9606 GN=MRPL34 PE=1 SV=1	TPAGVQVIL/1	['MSFragger', 'Comet', 'Sage', 'PEAKS']	[0.0007179781734635, 0.0024391851803019, 0.0022613939464223, 0.0015696691620381]	[0.5969707429642112, 0.2871713322585017, 0.3297835392808659, 4.151918560648582]	[0.0033193030049672, 0.0130297080727149, 0.0181293322222864, 0.0144467019512355]	0.992921	0.416346	1	4	0.000717978	0.0033193	4.15192	0	NA	3	2	1	0	3	netMHCpan-4.1	HLA-B*07:02	0.077	SB	TPAGVQVIL	1	TPAGVQVIL
TPAHVRKQL	9	TRUE	sp|P78345|RPP38_HUMAN	RPP38	HUMAN	Ribonuclease P protein subunit p38 OS=Homo sapiens OX=9606 GN=RPP38 PE=1 SV=2	TPAHVRKQL/2	['MSFragger', 'Comet', 'Sage', 'PEAKS']	[0.0001336005344021, 0.0002993115833582, 0.0003535130357931, 0.0001180358829084]	[1.091375035498752, 0.7358965110662911, 0.5520564889457412, 9.2493106229055]	[0.0001136510314823, 0.000368444967124, 0.0019894819912162, 1.055784319721373e-05]	0.883461	0.610702	1	4	0.000118036	1.05578e-05	9.24931	0	NA	4	1	1	2	4	netMHCpan-4.1	HLA-B*07:02	0.012	SB	TPAHVRKQL	1	TPAHVRKQL
TPAIKRSIL	9	TRUE	sp|P10242|MYB_HUMAN	MYB	HUMAN	Transcriptional activator Myb OS=Homo sapiens OX=9606 GN=MYB PE=1 SV=2	TPAIKRSIL/2;TPAIKRSIL/1	['MSFragger', 'Comet', 'Sage', 'PEAKS']	[0.0002403846153846, 0.0002993115833582, 0.0008921831034246, 0.0002014707363755]	[0.9418095749121757, 0.7209215026248569, 0.4289160018503712, 6.624909724372155]	[0.0003063637949059, 0.0004065298811528, 0.0068320403878794, 0.0006071637678225]	0.899901	0.2115	2	4	0.000201471	0.000306364	6.62491	0	NA	9	3	3	3	9	netMHCpan-4.1	HLA-B*07:02	0.011	SB	TPAIKRSIL	1	TPAIKRSIL
TPAKAIAAV	9	TRUE	sp|Q03001|DYST_HUMAN	DST	HUMAN	Dystonin OS=Homo sapiens OX=9606 GN=DST PE=1 SV=4	TPAKAIAAV/1	['MSFragger', 'Comet', 'Sage', 'PEAKS']	[0.000325176814893, 0.004459115126245, 0.0015380829334317, 0.000467617488894]	[0.6996196415523928, 0.2013639806051733, 0.3661019198920586, 5.7836661335615736]	[0.0014742877167241, 0.0335900171630677, 0.0127185303625503, 0.0014046683761859]	0.971286	0.0263708	1	4	0.000325177	0.00140467	5.78367	0	NA	1	0	0	1	1	netMHCpan-4.1	HLA-B*07:02	0.107	SB	TPAKAIAAV	1	TPAKAIAAV
TPAKAIATSL	10	TRUE	sp|Q92870|APBB2_HUMAN	APBB2	HUMAN	Amyloid beta precursor protein binding family B member 2 OS=Homo sapiens OX=9606 GN=APBB2 PE=1 SV=3	TPAKAIATSL/1	['MSFragger', 'Comet', 'Sage', 'PEAKS']	[0.000325176814893, 0.0006209251785159, 0.000466309162975, 0.0001180358829084]	[0.7864813756499006, 0.5068744920143601, 0.5241046042321887, 8.015336595372005]	[0.0008084368147381, 0.0017976017984368, 0.0026351267933723, 8.085654958512951e-05]	0.841765	0.545528	1	4	0.000118036	8.08565e-05	8.01534	0	NA	5	2	2	1	5	netMHCpan-4.1	HLA-B*07:02	0.06	SB	TPAKAATSL	1	TPAKAATSL
TPAKWVTCL	9	TRUE	sp|Q9BSH3|NICN1_HUMAN	NICN1	HUMAN	Nicolin-1 OS=Homo sapiens OX=9606 GN=NICN1 PE=1 SV=1	TPAKWVTC[UNIMOD:Cysteinylation]L/2;TPAKWVTC[UNIMOD:Cysteinylation]L/1	['MSFragger', 'Comet', 'Sage', 'PEAKS']	[0.0001336005344021, 0.0005813277525869, 0.0003535130357931, 0.0002014707363755]	[0.9954395155133068, 0.5811871372380136, 0.5625297302088573, 6.925280287734093]	[0.0002163116806742, 0.0010448827951676, 0.0017904590205669, 0.0004195672864135]	0.91463	6.93334	2	4	0.000133601	0.000216312	6.92528	0	NA	6	4	1	1	6	netMHCpan-4.1	HLA-B*07:02	0.139	SB	TPAKWVTCL	1	TPAKWVTCL
TPALHKLQL	9	TRUE	sp|Q8NEV8|EXPH5_HUMAN	EXPH5	HUMAN	Exophilin-5 OS=Homo sapiens OX=9606 GN=EXPH5 PE=1 SV=4	TPALHKLQL/2	['MSFragger', 'Comet', 'Sage', 'PEAKS']	[0.0001336005344021, 0.0005813277525869, 0.0008921831034246, 0.0001180358829084]	[1.1339346461162854, 0.5388328407227126, 0.4267647454398479, 7.258551286467073]	[8.501121574680396e-05, 0.0014127452007806, 0.006979884371403, 0.0002639886170079]	0.682305	2.52947	1	4	0.000118036	8.50112e-05	7.25855	0	NA	3	1	1	1	3	netMHCpan-4.1	HLA-B*07:02	0.012	SB	TPALHKLQL	1	TPALHKLQL
TPALPTVSI	9	TRUE	sp|Q96BY6|DOC10_HUMAN	DOCK10	HUMAN	Dedicator of cytokinesis protein 10 OS=Homo sapiens OX=9606 GN=DOCK10 PE=1 SV=3	TPALPTVSI/1	['MSFragger', 'Comet', 'Sage', 'PEAKS']	[0.0004513993379476, 0.0019342359767891, 0.0006053268765133, 0.00049768929968]	[0.628869192833306, 0.3221783534159707, 0.4776918558653993, 5.160936541607001]	[0.0025591529052816, 0.0091027525214776, 0.004197769867535, 0.0028581904854543]	0.923138	0.0210621	1	4	0.000451399	0.00255915	5.16094	0	NA	1	0	1	0	1	netMHCpan-4.1	HLA-B*07:02	0.035	SB	TPALPTVSI	1	TPALPTVSI
TPAMQRKKL	9	TRUE	sp|Q9UG63|ABCF2_HUMAN	ABCF2	HUMAN	ATP-binding cassette sub-family F member 2 OS=Homo sapiens OX=9606 GN=ABCF2 PE=1 SV=2	TPAMQRKKL/2;TPAMQRKKL/1;TPAM[UNIMOD:Oxidation]QRKKL/2	['MSFragger', 'Comet', 'Sage', 'PEAKS']	[0.0001336005344021, 0.0005813277525869, 0.0002150537634408, 0.0001180358829084]	[1.0594816126212174, 0.6014989129513113, 0.6141176633035144, 8.534801793814582]	[0.0001410547997411, 0.0009084892771217, 0.0010647287209356, 3.4497557490292386e-05]	0.849422	0.818791	3	4	0.000118036	3.44976e-05	8.5348	0	NA	13	4	5	4	13	netMHCpan-4.1	HLA-B*07:02	0.027	SB	TPAMQRKKL	1	TPAMQRKKL
TPAPASSAAL	10	TRUE	sp|Q8IZD4|DCP1B_HUMAN	DCP1B	HUMAN	mRNA-decapping enzyme 1B OS=Homo sapiens OX=9606 GN=DCP1B PE=1 SV=2	TPAPASSAAL/1	['MSFragger']	[0.0095799204866599]	[0.1653917366454774]	[0.0960361037084261]	0.977294	2.12956	1	1	0.00957992	0.0960361	0.165392	1	['GSVAPANSAL(1)']	2	1	0	1	2	netMHCpan-4.1	HLA-B*07:02	0.038	SB	TPAPASSAL	1	TPAPASSAL
TPAPASSGL	9	TRUE	sp|O60293|ZC3H1_HUMAN	ZFC3H1	HUMAN	Zinc finger C3H1 domain-containing protein OS=Homo sapiens OX=9606 GN=ZFC3H1 PE=1 SV=3	TPAPASSGL/1	['MSFragger', 'Comet', 'Sage', 'PEAKS']	[0.000318911448921, 0.0006209251785159, 0.0009922603691208, 0.0002806098587597]	[0.860341529690152, 0.5246454145398276, 0.4163077732536054, 6.493223994613468]	[0.0005093649140395, 0.0015697580450291, 0.0077445772487902, 0.0007035935073539]	0.988018	0.215835	1	4	0.00028061	0.000509365	6.49322	0	NA	6	3	2	1	6	netMHCpan-4.1	HLA-B*07:02	0.023	SB	TPAPASSGL	1	TPAPASSGL
TPAPGFSSM	9	TRUE	sp|Q9HCE1|MOV10_HUMAN	MOV10	HUMAN	Helicase MOV-10 OS=Homo sapiens OX=9606 GN=MOV10 PE=1 SV=2	TPAPGFSSM/1;TPAPGFSSM[UNIMOD:Oxidation]/1	['MSFragger', 'Comet', 'Sage', 'PEAKS']	[0.0001336005344021, 0.0002772387025228, 0.0001424704373842, 0.0001180358829084]	[1.2261358943981704, 0.8433555252958052, 0.9103191390860228, 7.501804026571604]	[4.5089620402561886e-05, 0.0001808464820321, 5.343381955677455e-05, 0.0001829213951574]	0.995799	0.736789	2	4	0.000118036	4.50896e-05	7.5018	0	NA	11	5	3	3	11	netMHCpan-4.1	HLA-B*07:02	0.01	SB	TPAPGFSSM	1	TPAPGFSSM
TPAPIRQIL	9	TRUE	sp|Q9C000|NLRP1_HUMAN	NLRP1	HUMAN	NACHT, LRR and PYD domains-containing protein 1 OS=Homo sapiens OX=9606 GN=NLRP1 PE=1 SV=1	TPAPIRQIL/2	['MSFragger', 'Comet', 'Sage', 'PEAKS']	[0.0002403846153846, 0.0005813277525869, 0.000466309162975, 0.0001180358829084]	[0.910421250963067, 0.5620190266529906, 0.4849610355477099, 7.307421758933037]	[0.0003735100617957, 0.0011951430035261, 0.0039029709628295, 0.0002456094139141]	0.980913	1.48877	1	4	0.000118036	0.000245609	7.30742	0	NA	3	0	1	2	3	netMHCpan-4.1	HLA-B*07:02	0.006	SB	TPAPIRQIL	1	TPAPIRQIL
TPAPPGDSL	9	TRUE	sp|Q32P44|EMAL3_HUMAN	EML3	HUMAN	Echinoderm microtubule-associated protein-like 3 OS=Homo sapiens OX=9606 GN=EML3 PE=1 SV=1	TPAPPGDSL/1	['MSFragger', 'Comet', 'Sage', 'PEAKS']	[0.0015819896562214, 0.0079619536176124, 0.0009543285616905, 0.0002014707363755]	[0.4385100751474858, 0.1355809407638671, 0.4229005981595703, 6.998224053024609]	[0.012400834476346, 0.0705041219435488, 0.0072533943127735, 0.0003809453785782]	0.996862	0.0308759	1	4	0.000201471	0.000380945	6.99822	0	NA	4	1	1	2	4	netMHCpan-4.1	HLA-B*07:02	0.02	SB	TPAPPGDSL	1	TPAPPGDSL
TPAPPGPAT	9	TRUE	sp|Q15233|NONO_HUMAN	NONO	HUMAN	Non-POU domain-containing octamer-binding protein OS=Homo sapiens OX=9606 GN=NONO PE=1 SV=4	TPAPPGPAT/1	['MSFragger', 'Sage', 'PEAKS']	[0.0032667072698078, 0.0042582273157396, 0.0003558718861209]	[0.3420378935874627, 0.2517064741669492, 6.150897314491305]	[0.0256156256658006, 0.0381215899106911, 0.0009948149418373]	0.992147	1.56091	1	3	0.000355872	0.000994815	6.1509	0	NA	5	3	1	1	5	netMHCpan-4.1	HLA-B*07:02	0.136	SB	TPAPPGPAT	1	TPAPPGPAT
TPAPPGPATM	10	TRUE	sp|Q15233|NONO_HUMAN	NONO	HUMAN	Non-POU domain-containing octamer-binding protein OS=Homo sapiens OX=9606 GN=NONO PE=1 SV=4	TPAPPGPATM[UNIMOD:Oxidation]/1;TPAPPGPATM/1	['MSFragger', 'Comet', 'Sage', 'PEAKS']	[0.0001336005344021, 0.0007009111845399, 0.0001424704373842, 0.0002014707363755]	[1.17100494654983, 0.4848945539338024, 0.8162491036077547, 6.9089348674884725]	[6.592252500924922e-05, 0.0021379360765064, 0.0001382738960939, 0.0004285860326883]	0.996418	3.60214	2	4	0.000133601	6.59225e-05	6.90893	0	NA	7	2	2	3	7	netMHCpan-4.1	HLA-B*07:02	0.024	SB	TPAPPGPAM	1	TPAPPGPAM
TPAPPTHAL	9	TRUE	sp|Q5SXM2|SNPC4_HUMAN	SNAPC4	HUMAN	snRNA-activating protein complex subunit 4 OS=Homo sapiens OX=9606 GN=SNAPC4 PE=1 SV=1	TPAPPTHAL/1	['MSFragger', 'Comet', 'Sage', 'PEAKS']	[0.0001336005344021, 0.0002772387025228, 0.0001424704373842, 0.0001180358829084]	[1.285048341078764, 0.8774366553164952, 0.7601454068650904, 8.605230481520215]	[3.000564295909202e-05, 0.0001433701604347, 0.0002437616988586, 3.0708532357812745e-05]	0.98095	0.300873	1	4	0.000118036	3.00056e-05	8.60523	0	NA	10	3	4	3	10	netMHCpan-4.1	HLA-B*07:02	0.002	SB	TPAPPTHAL	1	TPAPPTHAL
TPAPQRLIL	9	TRUE	sp|Q6ZRS2|SRCAP_HUMAN	SRCAP	HUMAN	Helicase SRCAP OS=Homo sapiens OX=9606 GN=SRCAP PE=1 SV=3	TPAPQRLIL/2	['MSFragger', 'Comet', 'Sage', 'PEAKS']	[0.000325176814893, 0.0007111111111111, 0.005397148676171, 0.000467617488894]	[0.7006940019707983, 0.4767920990844196, 0.2206209178550244, 5.852791858198941]	[0.0014625741847474, 0.002282603182915, 0.0507494043967951, 0.0013151512031235]	0.96269	1.34919	1	4	0.000325177	0.00131515	5.85279	0	NA	2	1	0	1	2	netMHCpan-4.1	HLA-B*07:02	0.006	SB	TPAPQRLIL	1	TPAPQRLIL
TPAPRRAVL	9	TRUE	sp|Q5JTH9|RRP12_HUMAN	RRP12	HUMAN	RRP12-like protein OS=Homo sapiens OX=9606 GN=RRP12 PE=1 SV=2	TPAPRRAVL/1	['MSFragger', 'Sage', 'PEAKS']	[0.0063575356980675, 0.0055812065553807, 0.0066061972421748]	[0.2346508987848191, 0.2163597084293113, 3.0503362729686305]	[0.0561569230420718, 0.0527508985981182, 0.0878184994300255]	0.452538	0.496214	1	3	0.00558121	0.0527509	3.05034	0	NA	2	0	1	1	2	netMHCpan-4.1	HLA-B*07:02	0.003	SB	TPAPRRAVL	1	TPAPRRAVL
TPAPSAPAA	9	TRUE	sp|Q16186|ADRM1_HUMAN	ADRM1	HUMAN	Proteasomal ubiquitin receptor ADRM1 OS=Homo sapiens OX=9606 GN=ADRM1 PE=1 SV=2	TPAPSAPAA/1	['MSFragger', 'Comet', 'Sage', 'PEAKS']	[0.0038785097782147, 0.0026866244482824, 0.0056253800932495, 0.0043596730245231]	[0.3258818738190959, 0.2728862886271853, 0.2153908636930881, 3.4005874577478887]	[0.0287205571742833, 0.0151728575994157, 0.053215836419082, 0.0500477897118337]	0.941654	0.96153	1	4	0.00268662	0.0151729	3.40059	0	NA	3	1	1	1	3	netMHCpan-4.1	HLA-B*07:02	0.236	SB	TPAPSAPAA	1	TPAPSAPAA
TPAPTAGAL	9	TRUE	sp|P11831|SRF_HUMAN	SRF	HUMAN	Serum response factor OS=Homo sapiens OX=9606 GN=SRF PE=1 SV=1	TPAPTAGAL/1	['MSFragger', 'Comet', 'Sage', 'PEAKS']	[0.000325176814893, 0.0018621973929236, 0.0022613939464223, 0.0004153168867846]	[0.6881829024697282, 0.335453690994991, 0.3286849316255851, 5.868226064857646]	[0.0016063076523273, 0.0079937590501859, 0.0183234578737271, 0.0012961347163762]	0.988071	0.163328	1	4	0.000325177	0.00129613	5.86823	0	NA	9	4	3	2	9	netMHCpan-4.1	HLA-B*07:02	0.015	SB	TPAPTAGAL	1	TPAPTAGAL
TPAPVPTSL	9	TRUE	sp|Q9H7N4|SFR19_HUMAN	SCAF1	HUMAN	Splicing factor, arginine/serine-rich 19 OS=Homo sapiens OX=9606 GN=SCAF1 PE=1 SV=3	TPAPVPTSL/1	['MSFragger', 'Comet', 'Sage', 'PEAKS']	[0.0001336005344021, 0.0005813277525869, 0.0001424704373842, 0.0001180358829084]	[1.0034012932303182, 0.5950753318602716, 0.7001722806021335, 7.80316100314141]	[0.0002052328876817, 0.0009494083353466, 0.0004467647043798, 0.0001138336694872]	0.848332	0.00487568	1	4	0.000118036	0.000113834	7.80316	0	NA	16	6	6	4	16	netMHCpan-4.1	HLA-B*07:02	0.005	SB	TPAPVPTSL	1	TPAPVPTSL
TPAPYAQAV	9	TRUE	sp|O75175|CNOT3_HUMAN	CNOT3	HUMAN	CCR4-NOT transcription complex subunit 3 OS=Homo sapiens OX=9606 GN=CNOT3 PE=1 SV=1	TPAPYAQAV/1	['MSFragger', 'Comet', 'Sage', 'PEAKS']	[0.0009781545484186, 0.0015871816189252, 0.0008921831034246, 0.0006189395502372]	[0.5116857549416189, 0.3654677507161487, 0.4349851974962652, 4.9998421344895565]	[0.0067443059869055, 0.0060236345285736, 0.0064313597293992, 0.0035992934432034]	0.926144	0.695949	1	4	0.00061894	0.00359929	4.99984	0	NA	3	3	0	0	3	netMHCpan-4.1	HLA-B*07:02	0.138	SB	TPAPYAQAV	1	TPAPYAQAV
TPAQFQAAL	9	TRUE	sp|P33993|MCM7_HUMAN	MCM7	HUMAN	DNA replication licensing factor MCM7 OS=Homo sapiens OX=9606 GN=MCM7 PE=1 SV=4	TPAQFQAAL/1	['MSFragger', 'Comet', 'Sage', 'PEAKS']	[0.000325176814893, 0.0026866244482824, 0.0025082658761828, 0.000467617488894]	[0.7488882246485099, 0.2690859562794969, 0.3158630061283936, 5.844770402528308]	[0.0010375192187083, 0.0158078059127243, 0.0207415789875726, 0.0013251659568331]	0.779422	1.09571	1	4	0.000325177	0.00103752	5.84477	0	NA	3	1	1	1	3	netMHCpan-4.1	HLA-B*07:02	0.033	SB	TPAQFQAAL	1	TPAQFQAAL
TPARKEISL	9	TRUE	sp|Q8NDZ2|SIMC1_HUMAN	SIMC1	HUMAN	SUMO-interacting motif-containing protein 1 OS=Homo sapiens OX=9606 GN=SIMC1 PE=1 SV=3	TPARKEISL/2	['MSFragger', 'Comet', 'Sage', 'PEAKS']	[0.0022308324527415, 0.007012775210655, 0.004747743517504, 0.0007889546351084]	[0.4020113065250912, 0.1521708064675827, 0.2435648602893698, 4.699948441775763]	[0.0165168628168552, 0.0586656887346961, 0.0411143377702231, 0.0057348171037935]	0.347033	0.097439	1	4	0.000788955	0.00573482	4.69995	0	NA	3	1	1	1	3	netMHCpan-4.1	HLA-B*07:02	0.022	SB	TPARKEISL	1	TPARKEISL
TPARPGLAK	9	TRUE	sp|Q9UQQ2|SH2B3_HUMAN	SH2B3	HUMAN	SH2B adapter protein 3 OS=Homo sapiens OX=9606 GN=SH2B3 PE=1 SV=2	TPARPGLAK/2	['MSFragger', 'Comet', 'Sage', 'PEAKS']	[0.0002403846153846, 0.0005813277525869, 0.0002150537634408, 0.0001180358829084]	[0.8990506805678378, 0.5487698801693025, 0.655000863434714, 8.14162094301014]	[0.0004009745490048, 0.0013140632419984, 0.0007049004650275, 6.582762854795405e-05]	0.921204	0.190238	1	4	0.000118036	6.58276e-05	8.14162	0	NA	4	1	2	1	4	netMHCpan-4.1	HLA-B*07:02	0.833	WB	TPARPGLAK	1	TPARPGLAK
TPARYTVTL	9	TRUE	sp|Q96ND0|F210A_HUMAN	FAM210A	HUMAN	Protein FAM210A OS=Homo sapiens OX=9606 GN=FAM210A PE=1 SV=2	TPARYTVTL/2	['Sage', 'PEAKS']	[0.0026642480585, 0.0064641580828253]	[0.3108723789130413, 3.069093634784503]	[0.0217628949140044, 0.0850993825082237]	0.659405	1.69307	1	2	0.00266425	0.0217629	3.06909	0	NA	2	0	0	2	2	netMHCpan-4.1	HLA-B*07:02	0.024	SB	TPARYTVTL	1	TPARYTVTL
TPASAGHVW	9	TRUE	sp|P48436|SOX9_HUMAN	SOX9	HUMAN	Transcription factor SOX-9 OS=Homo sapiens OX=9606 GN=SOX9 PE=1 SV=1	TPASAGHVW/1	['MSFragger', 'Comet', 'Sage', 'PEAKS']	[0.0001336005344021, 0.0005813277525869, 0.0001424704373842, 0.0001180358829084]	[1.1059707695883032, 0.5965329408277198, 0.7128650239561409, 7.352233977800768]	[0.0001029034543284, 0.0009399537912388, 0.0003930120472072, 0.0002297126944755]	0.944827	0.68812	1	4	0.000118036	0.000102903	7.35223	0	NA	3	1	1	1	3	netMHCpan-4.1	HLA-B*07:02	0.425	SB	TPASAGHVW	1	TPASAGHVW
TPASGPLSV	9	TRUE	sp|P51825|AFF1_HUMAN	AFF1	HUMAN	AF4/FMR2 family member 1 OS=Homo sapiens OX=9606 GN=AFF1 PE=1 SV=1	TPASGPLSV/1	['MSFragger', 'Comet', 'Sage', 'PEAKS']	[0.0007179781734635, 0.0018621973929236, 0.0019599691156381, 0.0005578022590991]	[0.5978620509725071, 0.3350342562806685, 0.3439605442572492, 5.093503912431532]	[0.0032951359539648, 0.0080262496756209, 0.0157949433240953, 0.0031412540840931]	0.831623	0.0271884	1	4	0.000557802	0.00314125	5.0935	0	NA	5	1	2	2	5	netMHCpan-4.1	HLA-B*07:02	0.088	SB	TPASGPLSV	1	TPASGPLSV
TPASKVSSL	9	TRUE	sp|Q5HYC2|BRD10_HUMAN	BRD10	HUMAN	Uncharacterized bromodomain-containing protein 10 OS=Homo sapiens OX=9606 GN=BRD10 PE=1 SV=2	TPASKVSSL/1	['MSFragger', 'PEAKS']	[0.0047192071731949, 0.00049768929968]	[0.2767936840640665, 5.266768926318333]	[0.0408252769628636, 0.0024817846666076]	0.866711	0.0591589	1	2	0.000497689	0.00248178	5.26677	0	NA	1	1	0	0	1	netMHCpan-4.1	HLA-B*07:02	0.004	SB	TPASKVSSL	1	TPASKVSSL
TPASSSSAL	9	TRUE	sp|Q9NPG3|UBN1_HUMAN	UBN1	HUMAN	Ubinuclein-1 OS=Homo sapiens OX=9606 GN=UBN1 PE=1 SV=2	TPASSSSAL/1	['MSFragger', 'Comet', 'Sage', 'PEAKS']	[0.0003912669222943, 0.0011344299489506, 0.0048361934477379, 0.0031813361611876]	[0.6535568121446641, 0.4032708447652979, 0.2406158741019204, 3.607440613107707]	[0.0021004335951036, 0.0042834335784711, 0.0422508112322554, 0.035936882648721]	0.894917	1.07155	1	4	0.000391267	0.00210043	3.60744	0	NA	4	1	2	1	4	netMHCpan-4.1	HLA-B*07:02	0.01	SB	TPASSSSAL	1	TPASSSSAL
TPASTGIAV	9	TRUE	sp|Q86V85|GP180_HUMAN	GPR180	HUMAN	Integral membrane protein GPR180 OS=Homo sapiens OX=9606 GN=GPR180 PE=1 SV=1	TPASTGIAV/1	['MSFragger', 'Comet', 'Sage', 'PEAKS']	[0.0022819027558364, 0.0007111111111111, 0.0053156146179402, 0.0031402456120675]	[0.4004926822817318, 0.4355628264758019, 0.2222594386792593, 3.65370202220561]	[0.0167088798850897, 0.0032279013669309, 0.0499983363862271, 0.0333315270946403]	0.97665	0.223028	1	4	0.000711111	0.0032279	3.6537	0	NA	3	2	1	0	3	netMHCpan-4.1	HLA-B*07:02	0.086	SB	TPASTGIAV	1	TPASTGIAV
TPATPTSQF	9	TRUE	sp|Q13115|DUS4_HUMAN	DUSP4	HUMAN	Dual specificity protein phosphatase 4 OS=Homo sapiens OX=9606 GN=DUSP4 PE=1 SV=1	TPATPTSQF/1	['MSFragger', 'Comet', 'Sage', 'PEAKS']	[0.0001336005344021, 0.0005813277525869, 0.0003535130357931, 0.0002014707363755]	[0.9624956970128172, 0.5767721533216588, 0.5842057800711757, 6.591851608962282]	[0.0002682530754889, 0.0010774482889208, 0.0014393512017833, 0.0006305983370572]	0.993125	0.0986301	1	4	0.000133601	0.000268253	6.59185	0	NA	6	3	1	2	6	netMHCpan-4.1	HLA-B*07:02	0.026	SB	TPATPTSQF	1	TPATPTSQF
TPAVGPPL	8	TRUE	sp|Q16633|OBF1_HUMAN	POU2AF1	HUMAN	POU domain class 2-associating factor 1 OS=Homo sapiens OX=9606 GN=POU2AF1 PE=1 SV=1	TPAVGPPL/1	['MSFragger', 'Comet', 'Sage', 'PEAKS']	[0.0018642131216549, 0.0011344299489506, 0.0008921831034246, 0.00049768929968]	[0.4252196831790132, 0.3954875516304242, 0.4395786936513619, 5.218366997787863]	[0.0137915154021497, 0.0045906197199946, 0.00614358248109, 0.00264437877302]	0.92612	0.00240754	1	4	0.000497689	0.00264438	5.21837	0	NA	16	4	5	7	16	netMHCpan-4.1	HLA-B*07:02	0.185	SB	TPA-VGPPL	1	TPA-VGPPL
TPAVGRLEV	9	TRUE	sp|Q53HL2|BOREA_HUMAN	CDCA8	HUMAN	Borealin OS=Homo sapiens OX=9606 GN=CDCA8 PE=1 SV=2	TPAVGRLEV/2;TPAVGRLEV/1	['MSFragger', 'Comet', 'Sage', 'PEAKS']	[0.0002403846153846, 0.0007111111111111, 0.000466309162975, 0.00049768929968]	[0.9244703991761556, 0.4442191624937414, 0.5243460830137127, 5.312872057592495]	[0.0003419609870429, 0.0029962038229076, 0.0026287408932239, 0.0023404873684913]	0.955456	2.08572	2	4	0.000240385	0.000341961	5.31287	0	NA	12	4	4	4	12	netMHCpan-4.1	HLA-B*07:02	0.061	SB	TPAVGRLEV	1	TPAVGRLEV
TPAVHRHVL	9	TRUE	sp|P48637|GSHB_HUMAN	GSS	HUMAN	Glutathione synthetase OS=Homo sapiens OX=9606 GN=GSS PE=1 SV=1	TPAVHRHVL/1	['MSFragger', 'Comet', 'Sage', 'PEAKS']	[0.0001336005344021, 0.0002993115833582, 0.0002150537634408, 0.0001180358829084]	[1.149305589238114, 0.7990705842456851, 0.6172279940056636, 7.7607742425198385]	[7.651376299592057e-05, 0.0002433631215411, 0.0010318538263292, 0.0001218030888604]	0.914549	0.122218	1	4	0.000118036	7.65138e-05	7.76077	0	NA	3	1	1	1	3	netMHCpan-4.1	HLA-B*07:02	0.007	SB	TPAVHRHVL	1	TPAVHRHVL
TPAVIRISV	9	TRUE	sp|P51610|HCFC1_HUMAN	HCFC1	HUMAN	Host cell factor 1 OS=Homo sapiens OX=9606 GN=HCFC1 PE=1 SV=2	TPAVIRISV/2;TPAVIRISV/1	['MSFragger', 'Comet', 'Sage', 'PEAKS']	[0.0007179781734635, 0.0008615490652192, 0.0009922603691208, 0.0002014707363755]	[0.5832939594802686, 0.4212344871441936, 0.4126734190483564, 7.039057031108221]	[0.0037138805730249, 0.0036564419575726, 0.0080291721595526, 0.0003604629037594]	0.984301	3.84986	2	4	0.000201471	0.000360463	7.03906	0	NA	6	1	3	2	6	netMHCpan-4.1	HLA-B*07:02	0.056	SB	TPAVIRISV	1	TPAVIRISV
TPAVQAVL	8	TRUE	sp|Q8NE71|ABCF1_HUMAN	ABCF1	HUMAN	ATP-binding cassette sub-family F member 1 OS=Homo sapiens OX=9606 GN=ABCF1 PE=1 SV=2	TPAVQAVL/1	['MSFragger']	[0.0041230401996419]	[0.3193250204050236]	[0.0300801068019458]	0.890812	0.478423	1	1	0.00412304	0.0300801	0.319325	0	NA	1	0	0	1	1	netMHCpan-4.1	HLA-B*07:02	0.34	SB	TPA-VQAVL	1	TPA-VQAVL
TPAWVRQVL	9	TRUE	sp|Q9NZJ4|SACS_HUMAN	SACS	HUMAN	Sacsin OS=Homo sapiens OX=9606 GN=SACS PE=1 SV=2	TPAWVRQVL/2	['MSFragger', 'Comet', 'Sage', 'PEAKS']	[0.0001336005344021, 0.0005813277525869, 0.000466309162975, 0.0001180358829084]	[1.0499838968172133, 0.5837208400611532, 0.50136910692966, 7.538998714743136]	[0.0001503770079113, 0.0010266988021633, 0.0033108783259756, 0.0001726897730074]	0.924218	1.20789	1	4	0.000118036	0.000150377	7.539	0	NA	2	0	1	1	2	netMHCpan-4.1	HLA-B*07:02	0.01	SB	TPAWVRQVL	1	TPAWVRQVL
TPDAMKAAMAL	11	TRUE	sp|P02792|FRIL_HUMAN	FTL	HUMAN	Ferritin light chain OS=Homo sapiens OX=9606 GN=FTL PE=1 SV=2	TPDAMKAAMAL/2;TPDAMKAAM[UNIMOD:Oxidation]AL/2	['MSFragger', 'Comet', 'Sage', 'PEAKS']	[0.0001336005344021, 0.0002772387025228, 0.0001424704373842, 0.0001180358829084]	[1.4087483651229291, 0.961180703270916, 0.7092678918087764, 8.027395293116635]	[1.2728595587563876e-05, 8.03735338762911e-05, 0.0004075533525153, 7.928877815284575e-05]	0.82564	0.0949499	2	4	0.000118036	1.27286e-05	8.0274	0	NA	7	3	2	2	7	netMHCpan-4.1	HLA-B*07:02	0.203	SB	TPMKAAMAL	1	TPMKAAMAL
TPDFIVPLTDLRIPS	15	FALSE	sp|P04114|APOB_HUMAN	APOB	HUMAN	Apolipoprotein B-100 OS=Homo sapiens OX=9606 GN=APOB PE=1 SV=3	TPDFIVPLTDLRIPS/2	['MSFragger', 'Comet', 'Sage', 'PEAKS']	[0.0002403846153846, 0.0006209251785159, 0.0001424704373842, 0.0001180358829084]	[0.9432419037269028, 0.520346790377579, 0.7745198487925817, 8.93364338074413]	[0.0003035777132464, 0.0016214718578737, 0.000210807040866, 1.7827054675722365e-05]	0.833447	0.00210349	1	4	0.000118036	1.78271e-05	8.93364	0	NA	3	2	1	0	3	netMHCIIpan-4.3	HLA-DQA10103-DQB10302	0.17	SB	IVPLTDLRI	NA	NA
TPDIEIWKRIGKDP	14	FALSE	sp|Q9P273|TEN3_HUMAN	TENM3	HUMAN	Teneurin-3 OS=Homo sapiens OX=9606 GN=TENM3 PE=1 SV=3	TPDIEIWKRIGKDP/3	['Sage']	[0.0088798803146566]	[0.1628203330541009]	[0.0846418445346165]	-0.120857	2.63138	1	1	0.00887988	0.0846418	0.16282	0	NA	1	1	0	0	1	netMHCIIpan-4.3	DRB1_1301	0	SB	IEIWKRIGK	NA	NA
TPDIKSHYAFRIFD	14	FALSE	sp|Q99828|CIB1_HUMAN	CIB1	HUMAN	Calcium and integrin-binding protein 1 OS=Homo sapiens OX=9606 GN=CIB1 PE=1 SV=4	TPDIKSHYAFRIFD/3	['MSFragger', 'PEAKS']	[0.0088773097891638, 0.0056836290236906]	[0.1756281053231519, 3.173242920948962]	[0.0887544233103293, 0.071657933776404]	0.300027	0.268494	1	2	0.00568363	0.0716579	3.17324	0	NA	1	1	0	0	1	netMHCIIpan-4.3	DRB1_1301	1.99	WB	IKSHYAFRI	NA	NA
TPDIQLVHHSAIQKSTKE	18	FALSE	sp|O43556|SGCE_HUMAN	SGCE	HUMAN	Epsilon-sarcoglycan OS=Homo sapiens OX=9606 GN=SGCE PE=1 SV=6	TPDIQLVHHSAIQKSTKE/3	['Comet']	[0.0045572541101817]	[0.1985950640934055]	[0.034669530066219]	0.530101	1.47204	1	1	0.00455725	0.0346695	0.198595	0	NA	1	0	1	0	1	netMHCIIpan-4.3	DRB5_0105	1.7	WB	LVHHSAIQK	NA	NA
TPDKFGRTCL	10	TRUE	sp|Q8N8A2|ANR44_HUMAN	ANKRD44	HUMAN	Serine/threonine-protein phosphatase 6 regulatory ankyrin repeat subunit B OS=Homo sapiens OX=9606 GN=ANKRD44 PE=1 SV=3	TPDKFGRTC[UNIMOD:Cysteinylation]L/2	['MSFragger', 'Comet', 'Sage', 'PEAKS']	[0.0005237168936106, 0.0016756520472096, 0.0015380829334317, 0.0003558718861209]	[0.6051065435593643, 0.3447107209498352, 0.3659183894355203, 6.19857258421544]	[0.0031052746577807, 0.0073146545090745, 0.0127414682968187, 0.000950459435444]	0.557669	0.782933	1	4	0.000355872	0.000950459	6.19857	0	NA	3	1	1	1	3	netMHCpan-4.1	HLA-B*07:02	0.131	SB	TPKFGRTCL	1	TPDKGRTCL
TPDKFRHSSL	10	TRUE	sp|Q5QGS0|NEXMI_HUMAN	NEXMIF	HUMAN	Neurite extension and migration factor OS=Homo sapiens OX=9606 GN=NEXMIF PE=1 SV=1	TPDKFRHSSL/2	['MSFragger']	[0.004985200186945]	[0.2663314111338766]	[0.0441338470360117]	0.442532	0.791139	1	1	0.0049852	0.0441338	0.266331	0	NA	1	0	1	0	1	netMHCpan-4.1	HLA-B*07:02	0.046	SB	TPDKRHSSL	1	TPDKRHSSL
TPDPKRLIQL	10	TRUE	sp|O43426|SYNJ1_HUMAN	SYNJ1	HUMAN	Synaptojanin-1 OS=Homo sapiens OX=9606 GN=SYNJ1 PE=1 SV=2	TPDPKRLIQL/2	['MSFragger', 'Comet', 'Sage', 'PEAKS']	[0.0008787940242006, 0.0006209251785159, 0.000466309162975, 0.0008447592436155]	[0.5479126013757454, 0.4943271612279916, 0.4929301894283154, 4.621340493215442]	[0.0049773791380035, 0.0019831053084783, 0.0036033272402414, 0.0065190460537117]	0.813296	1.30276	1	4	0.000466309	0.00198311	4.62134	0	NA	4	1	2	1	4	netMHCpan-4.1	HLA-B*07:02	0.042	SB	TPDPKRLQL	1	TPDPKRLQL
TPDPQRVPL	9	TRUE	sp|P52948|NUP98_HUMAN	NUP98	HUMAN	Nuclear pore complex protein Nup98-Nup96 OS=Homo sapiens OX=9606 GN=NUP98 PE=1 SV=4	TPDPQRVPL/2	['MSFragger', 'Comet', 'Sage', 'PEAKS']	[0.000325176814893, 0.0007009111845399, 0.000466309162975, 0.0001180358829084]	[0.7851973740152456, 0.4801141787946051, 0.5330561777264182, 7.751099166689983]	[0.0008151718629069, 0.0022219137362338, 0.0024084098520117, 0.0001236944408246]	0.875426	2.82635	1	4	0.000118036	0.000123694	7.7511	0	NA	4	2	1	1	4	netMHCpan-4.1	HLA-B*07:02	0.01	SB	TPDPQRVPL	1	TPDPQRVPL
TPDPSRSVF	9	TRUE	sp|Q96FV2|SCRN2_HUMAN	SCRN2	HUMAN	Secernin-2 OS=Homo sapiens OX=9606 GN=SCRN2 PE=1 SV=3	TPDPSRSVF/2;TPDPSRSVF/1	['MSFragger', 'Comet', 'Sage', 'PEAKS']	[0.000318911448921, 0.0006209251785159, 0.0002150537634408, 0.0002014707363755]	[0.8827695656493351, 0.4986493196556696, 0.6647634579197386, 6.711930424398193]	[0.0004435660944138, 0.0019166874615592, 0.0006387587052944, 0.0005480560965049]	0.998615	0.655366	2	4	0.000201471	0.000443566	6.71193	0	NA	5	2	2	1	5	netMHCpan-4.1	HLA-B*07:02	0.017	SB	TPDPSRSVF	1	TPDPSRSVF
TPDQFMTADETRNL	14	FALSE	sp|P16070|CD44_HUMAN	CD44	HUMAN	CD44 antigen OS=Homo sapiens OX=9606 GN=CD44 PE=1 SV=3	TPDQFMTADETRNL/2	['MSFragger', 'Comet', 'Sage', 'PEAKS']	[0.0001336005344021, 0.0002772387025228, 0.0001424704373842, 0.0001180358829084]	[1.7640590999700398, 1.1158448920853812, 1.0609503821121435, 9.72595384477468]	[1.0785779436454578e-06, 2.724218783819904e-05, 1.165633328607738e-05, 4.7830967118244405e-06]	0.899123	0.13999	1	4	0.000118036	1.07858e-06	9.72595	0	NA	3	1	1	1	3	netMHCIIpan-4.3	HLA-DQA10301-DQB10302	3.98	WB	DQFMTADET	NA	NA
TPDQFMTADETRNLQ	15	FALSE	sp|P16070|CD44_HUMAN	CD44	HUMAN	CD44 antigen OS=Homo sapiens OX=9606 GN=CD44 PE=1 SV=3	TPDQFM[UNIMOD:Oxidation]TADETRNLQ/2;TPDQFMTADETRNLQ/2	['MSFragger', 'Comet', 'Sage', 'PEAKS']	[0.0001336005344021, 0.0002772387025228, 0.0001424704373842, 0.0001180358829084]	[1.9426890580216984, 1.0476007668397045, 1.0944017918700142, 9.433046023654455]	[3.1169000301817533e-07, 4.3957722915812274e-05, 8.312122768699406e-06, 7.781282707651333e-06]	0.860431	0.010254	2	4	0.000118036	3.1169e-07	9.43305	0	NA	5	1	2	2	5	netMHCIIpan-4.3	HLA-DQA10301-DQB10603	3.35	WB	DQFMTADET	NA	NA
TPDQFMTADETRNLQN	16	FALSE	sp|P16070|CD44_HUMAN	CD44	HUMAN	CD44 antigen OS=Homo sapiens OX=9606 GN=CD44 PE=1 SV=3	TPDQFMTADETRNLQN/2;TPDQFM[UNIMOD:Oxidation]TADETRNLQN/2	['MSFragger', 'Comet', 'Sage', 'PEAKS']	[0.0001336005344021, 0.0002772387025228, 0.0001424704373842, 0.0001180358829084]	[2.042220428039682, 1.5025886153692878, 0.9901472207330488, 9.759655031597962]	[1.5606895980387445e-07, 1.7973379674518011e-06, 2.3844204316219607e-05, 4.522610580723284e-06]	0.876646	1.49425	2	4	0.000118036	1.56069e-07	9.75966	0	NA	8	2	3	3	8	netMHCIIpan-4.3	HLA-DQA10301-DQB10603	8.74	NB	FMTADETRN	NA	NA
TPDQQKRSSF	10	TRUE	sp|P61006|RAB8A_HUMAN	RAB8A	HUMAN	Ras-related protein Rab-8A OS=Homo sapiens OX=9606 GN=RAB8A PE=1 SV=1	TPDQQKRSSF/2	['MSFragger', 'Sage', 'PEAKS']	[0.000318911448921, 0.0003535130357931, 0.0017755681818181]	[0.8318028598863594, 0.5645314662559334, 4.034584942404495]	[0.0006075045127679, 0.0017547416200711, 0.0176771975423332]	0.43383	1.28627	1	3	0.000318911	0.000607505	4.03458	0	NA	2	0	1	1	2	netMHCpan-4.1	HLA-B*07:02	0.076	SB	TPQQKRSSF	1	TPQQKRSSF
TPDTGRILSKL	11	TRUE	sp|A2A3N6|PIPSL_HUMAN;sp|P55036|PSMD4_HUMAN	PIPSL;PSMD4	HUMAN	Putative PIP5K1A and PSMD4-like protein OS=Homo sapiens OX=9606 GN=PIPSL PE=5 SV=1	TPDTGRILSKL/2;TPDTGRILSKL/1;TPDTGRILSKL/3	['MSFragger', 'Comet', 'Sage', 'PEAKS']	[0.0001336005344021, 0.0002993115833582, 0.0001424704373842, 0.0001180358829084]	[1.212961869730126, 0.7264060055255622, 0.6958628476187475, 8.942767927397538]	[4.938043027335818e-05, 0.0003921273773033, 0.0004666367239547, 1.755934437734509e-05]	0.915277	1.86311	3	4	0.000118036	1.75593e-05	8.94277	0	NA	17	6	5	6	17	netMHCpan-4.1	HLA-B*07:02	0.249	SB	TPDTGRSKL	1	TPDTGRSKL
TPEAQRDKL	9	TRUE	sp|Q8NHM5|KDM2B_HUMAN	KDM2B	HUMAN	Lysine-specific demethylase 2B OS=Homo sapiens OX=9606 GN=KDM2B PE=1 SV=1	TPEAQRDKL/2	['MSFragger', 'Comet', 'Sage', 'PEAKS']	[0.000318911448921, 0.0013896394657608, 0.000466309162975, 0.0001180358829084]	[0.8896858643555078, 0.378779711329571, 0.4888063392020089, 8.023211840655508]	[0.0004249823668402, 0.0053343818401674, 0.0037554215430054, 7.982931774116614e-05]	0.873869	0.515736	1	4	0.000118036	7.98293e-05	8.02321	0	NA	4	1	2	1	4	netMHCpan-4.1	HLA-B*07:02	0.266	SB	TPEAQRDKL	1	TPEAQRDKL
TPEAVLVIQKRHLEK	15	FALSE	sp|Q8N4B5|PRR18_HUMAN	PRR18	HUMAN	Proline-rich protein 18 OS=Homo sapiens OX=9606 GN=PRR18 PE=1 SV=2	TPEAVLVIQKRHLEK/3	['MSFragger', 'Comet', 'Sage', 'PEAKS']	[0.0001336005344021, 0.0002772387025228, 0.0001424704373842, 0.0001180358829084]	[1.4324200028263798, 0.957767864947949, 0.8547433505423903, 7.91157785362349]	[1.0800054704687528e-05, 8.230414367047697e-05, 9.37076367944048e-05, 9.563885785047694e-05]	-0.145684	1.00634	1	4	0.000118036	1.08001e-05	7.91158	0	NA	1	0	1	0	1	netMHCIIpan-4.3	DRB1_1301	0.01	SB	VLVIQKRHL	NA	NA
TPEEIAQVATISAN	14	FALSE	sp|P10809|CH60_HUMAN	HSPD1	HUMAN	60 kDa heat shock protein, mitochondrial OS=Homo sapiens OX=9606 GN=HSPD1 PE=1 SV=2	TPEEIAQVATISAN/2	['MSFragger', 'Comet', 'Sage', 'PEAKS']	[0.0009402283411685, 0.0015342129487572, 0.0003535130357931, 0.0001180358829084]	[0.5208149040039384, 0.3687570426756131, 0.5613231774492827, 7.601320144673094]	[0.0062453394733243, 0.0058443541428318, 0.0018123366679033, 0.0001567031252776]	0.532379	2.75062	1	4	0.000118036	0.000156703	7.60132	0	NA	1	0	0	1	1	netMHCIIpan-4.3	DRB1_0404	0.07	SB	IAQVATISA	NA	NA
TPEEIAQVATISANGDK	17	FALSE	sp|P10809|CH60_HUMAN	HSPD1	HUMAN	60 kDa heat shock protein, mitochondrial OS=Homo sapiens OX=9606 GN=HSPD1 PE=1 SV=2	TPEEIAQVATISANGDK/2	['MSFragger', 'Comet', 'Sage', 'PEAKS']	[0.0001336005344021, 0.0002772387025228, 0.0001424704373842, 0.0001180358829084]	[2.117781023334845, 1.0368470755152988, 0.8389965286726783, 9.417564729643171]	[9.23119183496056e-08, 4.739459182446824e-05, 0.0001098740249308, 7.983977397861639e-06]	0.886161	2.86954	1	4	0.000118036	9.23119e-08	9.41756	0	NA	5	2	1	2	5	netMHCIIpan-4.3	DRB1_0404	0.01	SB	IAQVATISA	NA	NA
TPEEIAQVATISANGDKE	18	FALSE	sp|P10809|CH60_HUMAN	HSPD1	HUMAN	60 kDa heat shock protein, mitochondrial OS=Homo sapiens OX=9606 GN=HSPD1 PE=1 SV=2	TPEEIAQVATISANGDKE/2	['MSFragger', 'Comet', 'Sage', 'PEAKS']	[0.0001336005344021, 0.0002772387025228, 0.0003535130357931, 0.0001180358829084]	[1.5584856063740886, 0.9218786136569684, 0.5867026882772378, 7.698391110413915]	[4.4999045064493145e-06, 0.0001055708608074, 0.0014035964129032, 0.000134491305262]	0.821825	3.19108	1	4	0.000118036	4.4999e-06	7.69839	0	NA	4	0	3	1	4	netMHCIIpan-4.3	DRB1_0404	0.03	SB	IAQVATISA	NA	NA
TPEEKLAAL	9	TRUE	sp|P40222|TXLNA_HUMAN;sp|Q9BZA5|TXNG2_HUMAN;sp|Q9NUQ3|TXLNG_HUMAN	TXLNA;TXLNGY;TXLNG	HUMAN	Alpha-taxilin OS=Homo sapiens OX=9606 GN=TXLNA PE=1 SV=3	TPEEKLAAL/2	['MSFragger', 'Comet', 'Sage', 'PEAKS']	[0.0001336005344021, 0.0005813277525869, 0.0003535130357931, 0.0004153168867846]	[0.9833707013620366, 0.5564465753591407, 0.5393479172139817, 5.928567706564115]	[0.000234164470729, 0.0012435132996261, 0.0022607762844713, 0.0012248013781009]	0.78353	0.0722265	1	4	0.000133601	0.000234164	5.92857	0	NA	3	1	1	1	3	netMHCpan-4.1	HLA-B*07:02	0.064	SB	TPEEKLAAL	1	TPEEKLAAL
TPEEVRLPL	9	TRUE	sp|Q9UIF9|BAZ2A_HUMAN	BAZ2A	HUMAN	Bromodomain adjacent to zinc finger domain protein 2A OS=Homo sapiens OX=9606 GN=BAZ2A PE=1 SV=4	TPEEVRLPL/2	['MSFragger', 'Comet', 'Sage', 'PEAKS']	[0.0001336005344021, 0.0005813277525869, 0.0002150537634408, 0.0001180358829084]	[1.0823518985630536, 0.5947284986784943, 0.6741700481459125, 7.698828228066571]	[0.0001208324005599, 0.0009516730054207, 0.0005808979216124, 0.000134398249368]	0.855103	1.80791	1	4	0.000118036	0.000120832	7.69883	0	NA	1	0	1	0	1	netMHCpan-4.1	HLA-B*07:02	0.034	SB	TPEEVRLPL	1	TPEEVRLPL
TPEPERDYL	9	TRUE	sp|O43143|DHX15_HUMAN	DHX15	HUMAN	ATP-dependent RNA helicase DHX15 OS=Homo sapiens OX=9606 GN=DHX15 PE=1 SV=2	TPEPERDYL/2	['MSFragger', 'Comet', 'Sage']	[0.0032667072698078, 0.0079619536176124, 0.0022162603522687]	[0.3412865894206641, 0.1357814765164242, 0.3344944538845369]	[0.0257528555741382, 0.0703489240370267, 0.017319068000855]	0.908105	1.05903	1	3	0.00221626	0.0173191	0.341287	0	NA	1	0	0	1	1	netMHCpan-4.1	HLA-B*07:02	0.367	SB	TPEPERDYL	1	TPEPERDYL
TPERHKPEL	9	TRUE	sp|Q7Z4H7|HAUS6_HUMAN	HAUS6	HUMAN	HAUS augmin-like complex subunit 6 OS=Homo sapiens OX=9606 GN=HAUS6 PE=1 SV=2	TPERHKPEL/2	['MSFragger', 'Comet', 'Sage', 'PEAKS']	[0.0008787940242006, 0.0013896394657608, 0.0029016237933151, 0.0001180358829084]	[0.5352052270547027, 0.3840504436724853, 0.2988454956838247, 7.843602138887566]	[0.0055346252268009, 0.0050863527399942, 0.0244246355333072, 0.0001066919686451]	0.322488	0.116469	1	4	0.000118036	0.000106692	7.8436	0	NA	3	1	1	1	3	netMHCpan-4.1	HLA-B*07:02	0.043	SB	TPERHKPEL	1	TPERHKPEL
TPETVRMVL	9	TRUE	sp|P29218|IMPA1_HUMAN	IMPA1	HUMAN	Inositol monophosphatase 1 OS=Homo sapiens OX=9606 GN=IMPA1 PE=1 SV=1	TPETVRMVL/2;TPETVRMVL/1	['MSFragger', 'Comet', 'Sage', 'PEAKS']	[0.0001336005344021, 0.0002993115833582, 0.000466309162975, 0.0001180358829084]	[1.1626966689091778, 0.6801968194038511, 0.5164359045521182, 7.639611747661759]	[6.979528759685542e-05, 0.0005326091068213, 0.0028461492448572, 0.0001475648028445]	0.963879	1.81216	2	4	0.000118036	6.97953e-05	7.63961	0	NA	10	2	3	5	10	netMHCpan-4.1	HLA-B*07:02	0.03	SB	TPETVRMVL	1	TPETVRMVL
TPFGGRLLVL	10	TRUE	sp|Q4VC44|FWCH1_HUMAN	FLYWCH1	HUMAN	FLYWCH-type zinc finger-containing protein 1 OS=Homo sapiens OX=9606 GN=FLYWCH1 PE=1 SV=2	TPFGGRLLVL/2;TPFGGRLLVL/1	['MSFragger', 'Comet', 'Sage', 'PEAKS']	[0.0001336005344021, 0.0002772387025228, 0.0003051881993896, 0.0001180358829084]	[1.1285255356323862, 0.8933086445335277, 0.5909962015255249, 8.597570275269522]	[8.821637563272378e-05, 0.0001285703349992, 0.0013441726754815, 3.109979564507498e-05]	0.945843	0.615179	2	4	0.000118036	3.10998e-05	8.59757	0	NA	7	2	2	3	7	netMHCpan-4.1	HLA-B*07:02	0.049	SB	TPFGGRLVL	1	TPFGGRLVL
TPFGKPSDALILGKIK	16	FALSE	sp|Q13126|MTAP_HUMAN	MTAP	HUMAN	S-methyl-5'-thioadenosine phosphorylase OS=Homo sapiens OX=9606 GN=MTAP PE=1 SV=2	TPFGKPSDALILGKIK/3	['MSFragger', 'Comet', 'Sage', 'PEAKS']	[0.0001336005344021, 0.0002772387025228, 0.0001424704373842, 0.0001180358829084]	[2.2484951289647124, 1.1899727331313663, 1.1898169217582355, 10.75107290890431]	[3.7216232752429394e-08, 1.6187284667007495e-05, 3.1684249486615983e-06, 8.706523132806754e-07]	0.800195	2.01615	1	4	0.000118036	3.72162e-08	10.7511	0	NA	6	2	3	1	6	netMHCIIpan-4.3	HLA-DQA10301-DQB10302	32.76	NB	PSDALILGK	NA	NA
TPFKGGTL	8	TRUE	sp|P42166|LAP2A_HUMAN	TMPO	HUMAN	Lamina-associated polypeptide 2, isoform alpha OS=Homo sapiens OX=9606 GN=TMPO PE=1 SV=2	TPFKGGTL/1	['MSFragger', 'Comet', 'Sage', 'PEAKS']	[0.0007179781734635, 0.0007009111845399, 0.000466309162975, 0.0004153168867846]	[0.5887790125361052, 0.4806847704956265, 0.5198456384164093, 5.966038343260731]	[0.0035501200981403, 0.0022116852834814, 0.0027503242811239, 0.0011827264076699]	0.815733	0.161278	1	4	0.000415317	0.00118273	5.96604	0	NA	6	2	2	2	6	netMHCpan-4.1	HLA-B*07:02	0.132	SB	TPF-KGGTL	1	TPFKGGT-L
TPFPSPNSSL	10	TRUE	sp|Q8TF40|FNIP1_HUMAN	FNIP1	HUMAN	Folliculin-interacting protein 1 OS=Homo sapiens OX=9606 GN=FNIP1 PE=1 SV=3	TPFPSPNSSL/1	['MSFragger', 'Comet', 'Sage', 'PEAKS']	[0.0001336005344021, 0.0006209251785159, 0.0001424704373842, 0.0001180358829084]	[1.1039917597156763, 0.5126750330813511, 0.7608920038601334, 7.6889057591941565]	[0.0001043005157443, 0.0017190360850231, 0.000241929732352, 0.000136525448364]	0.941032	0.0302815	1	4	0.000118036	0.000104301	7.68891	0	NA	13	4	6	3	13	netMHCpan-4.1	HLA-B*07:02	0.033	SB	TPFPPNSSL	1	TPFPPNSSL
TPFSSAAAL	9	TRUE	sp|Q7Z460|CLAP1_HUMAN	CLASP1	HUMAN	CLIP-associating protein 1 OS=Homo sapiens OX=9606 GN=CLASP1 PE=1 SV=1	TPFSSAAAL/1	['MSFragger', 'Comet', 'Sage', 'PEAKS']	[0.0004513993379476, 0.0011344299489506, 0.0010412599245086, 0.0012319063751154]	[0.6239398701110614, 0.4070046464336836, 0.4011739613819099, 4.285366520730882]	[0.0026633576907096, 0.004144066293886, 0.0089989529501077, 0.011480079037094]	0.977415	0.00737741	1	4	0.000451399	0.00266336	4.28537	0	NA	8	2	2	4	8	netMHCpan-4.1	HLA-B*07:02	0.035	SB	TPFSSAAAL	1	TPFSSAAAL
TPGKKGTSL	9	TRUE	sp|Q5JS37|NHLC3_HUMAN	NHLRC3	HUMAN	NHL repeat-containing protein 3 OS=Homo sapiens OX=9606 GN=NHLRC3 PE=1 SV=1	TPGKKGTSL/2	['MSFragger', 'Comet', 'Sage', 'PEAKS']	[0.0007179781734635, 0.0005813277525869, 0.0010931069958847, 0.000467617488894]	[0.5867911471376712, 0.5919035250144851, 0.3951861570643293, 5.595913604486344]	[0.0036085870481879, 0.0009703373344131, 0.0095484414687333, 0.0016946337085453]	0.895946	0.899469	1	4	0.000467617	0.000970337	5.59591	0	NA	3	2	0	1	3	netMHCpan-4.1	HLA-B*07:02	0.01	SB	TPGKKGTSL	1	TPGKKGTSL
TPGLSPMQTLKVSVS	15	FALSE	sp|P28068|DMB_HUMAN	HLA-DMB	HUMAN	HLA class II histocompatibility antigen, DM beta chain OS=Homo sapiens OX=9606 GN=HLA-DMB PE=1 SV=2	TPGLSPMQTLKVSVS/2	['Comet']	[0.0010294243802007]	[0.4190145228127424]	[0.0037282170961383]	0.636969	0.240532	1	1	0.00102942	0.00372822	0.419015	0	NA	1	1	0	0	1	netMHCIIpan-4.3	DRB1_0404	0.89	SB	LSPMQTLKV	NA	NA
TPGNRIVYLYTKKVGKAP	18	FALSE	sp|P49207|RL34_HUMAN	RPL34	HUMAN	Large ribosomal subunit protein eL34 OS=Homo sapiens OX=9606 GN=RPL34 PE=1 SV=3	TPGNRIVYLYTKKVGKAP/3	['MSFragger', 'Comet', 'Sage', 'PEAKS']	[0.0032667072698078, 0.0019342359767891, 0.0063713290194126, 0.0006189395502372]	[0.3442400933016831, 0.3222735906607457, 0.1971991043126805, 4.98824463533902]	[0.0252171915933517, 0.009094164856917, 0.0626602829883626, 0.0036617792869234]	0.0221147	2.07554	1	4	0.00061894	0.00366178	4.98824	0	NA	3	1	1	1	3	netMHCIIpan-4.3	DRB1_1301	0.21	SB	VYLYTKKVG	NA	NA
TPGNRIVYLYTKKVGKAPK	19	FALSE	sp|P49207|RL34_HUMAN	RPL34	HUMAN	Large ribosomal subunit protein eL34 OS=Homo sapiens OX=9606 GN=RPL34 PE=1 SV=3	TPGNRIVYLYTKKVGKAPK/3	['MSFragger', 'Comet', 'Sage', 'PEAKS']	[0.0012233597321486, 0.0005813277525869, 0.0016449372486901, 0.0001180358829084]	[0.4838289578277406, 0.5471319727280387, 0.3590331644513161, 8.315214625907945]	[0.0085265616505772, 0.0013297379263056, 0.0136315615833767, 4.953259119390855e-05]	0.379343	2.21606	1	4	0.000118036	4.95326e-05	8.31521	0	NA	3	1	1	1	3	NA	NA	NA	NA	NA	NA	NA
TPGPAGSRL	9	TRUE	sp|P57086|SCND1_HUMAN	SCAND1	HUMAN	SCAN domain-containing protein 1 OS=Homo sapiens OX=9606 GN=SCAND1 PE=1 SV=1	TPGPAGSRL/1	['MSFragger', 'Sage', 'PEAKS']	[0.00428105099802, 0.0058192033711247, 0.0012319063751154]	[0.3072353978482845, 0.2051460236152024, 4.291034875597672]	[0.0327617675858429, 0.0583637029026496, 0.011368582032746]	0.895782	0.386727	1	3	0.00123191	0.0113686	4.29103	0	NA	1	0	0	1	1	netMHCpan-4.1	HLA-B*07:02	0.061	SB	TPGPAGSRL	1	TPGPAGSRL
TPGPVGLAL	9	TRUE	sp|Q86UK7|ZN598_HUMAN	ZNF598	HUMAN	E3 ubiquitin-protein ligase ZNF598 OS=Homo sapiens OX=9606 GN=ZNF598 PE=1 SV=1	TPGPVGLAL/1	['MSFragger', 'Comet', 'Sage', 'PEAKS']	[0.000325176814893, 0.0007111111111111, 0.0006672597864768, 0.0002806098587597]	[0.6658372360017214, 0.4454923387658132, 0.4663142795594487, 6.538411656088182]	[0.0019073016153861, 0.0029637565507518, 0.0047040299710337, 0.0006695741851996]	0.885711	0.0947642	1	4	0.00028061	0.000669574	6.53841	0	NA	7	2	2	3	7	netMHCpan-4.1	HLA-B*07:02	0.019	SB	TPGPVGLAL	1	TPGPVGLAL
TPGRLQPAPVIPSAP	15	FALSE	sp|P78536|ADA17_HUMAN	ADAM17	HUMAN	Disintegrin and metalloproteinase domain-containing protein 17 OS=Homo sapiens OX=9606 GN=ADAM17 PE=1 SV=1	TPGRLQPAPVIPSAP/2	['MSFragger', 'Comet', 'Sage', 'PEAKS']	[0.0052312632723882, 0.0007009111845399, 0.0006053268765133, 0.0006189395502372]	[0.2636911165312682, 0.4842418920179384, 0.4820814169277381, 4.937268055511903]	[0.0450179636996158, 0.0021491749884081, 0.0040172154149165, 0.0039528182393428]	0.204439	0.894133	1	4	0.000605327	0.00214917	4.93727	0	NA	5	1	1	3	5	netMHCIIpan-4.3	DRB1_0404	0.24	SB	LQPAPVIPS	NA	NA
TPGRLQPAPVIPSAPA	16	FALSE	sp|P78536|ADA17_HUMAN	ADAM17	HUMAN	Disintegrin and metalloproteinase domain-containing protein 17 OS=Homo sapiens OX=9606 GN=ADAM17 PE=1 SV=1	TPGRLQPAPVIPSAPA/2	['MSFragger', 'Comet', 'Sage', 'PEAKS']	[0.0001336005344021, 0.0005813277525869, 0.0001424704373842, 0.0002014707363755]	[1.289036835600886, 0.5654557516430432, 0.7192568925855516, 7.039213818329901]	[2.9188556213717543e-05, 0.0011664280390426, 0.0003684400242677, 0.0003603858013925]	0.667797	2.17795	1	4	0.000133601	2.91886e-05	7.03921	0	NA	3	1	1	1	3	netMHCIIpan-4.3	DRB1_0404	0.14	SB	LQPAPVIPS	NA	NA
TPGTILIILTGRHRGK	16	FALSE	sp|Q02878|RL6_HUMAN	RPL6	HUMAN	Large ribosomal subunit protein eL6 OS=Homo sapiens OX=9606 GN=RPL6 PE=1 SV=3	TPGTILIILTGRHRGK/3	['MSFragger', 'Comet', 'Sage', 'PEAKS']	[0.004263816925734, 0.0005813277525869, 0.0006053268765133, 0.000467617488894]	[0.3122693224479146, 0.5430264893464914, 0.4824218220679803, 5.778176004344625]	[0.0316154557523868, 0.001370037108067, 0.0040035395069574, 0.0014121115323416]	0.0969511	1.69384	1	4	0.000467617	0.00137004	5.77818	0	NA	3	1	0	2	3	netMHCIIpan-4.3	DRB5_0105	0.2	SB	LIILTGRHR	NA	NA
TPGTPDPT	8	TRUE	sp|O14836|TR13B_HUMAN	TNFRSF13B	HUMAN	Tumor necrosis factor receptor superfamily member 13B OS=Homo sapiens OX=9606 GN=TNFRSF13B PE=1 SV=1	TPGTPDPT/1	['MSFragger', 'Comet', 'Sage']	[0.0048092002090956, 0.0019342359767891, 0.0051909338541398]	[0.2730054882956663, 0.3224343169989201, 0.2290403569129602]	[0.04198813335221, 0.0090796940244006, 0.0469965605098735]	0.967559	1.86981	1	3	0.00193424	0.00907969	0.322434	0	NA	2	1	1	0	2	netMHCpan-4.1	HLA-B*07:02	12.338	NB	TPGTPDPT-	1	TPGTPDP-T
TPHARIIEL	9	TRUE	sp|O96018|APBA3_HUMAN	APBA3	HUMAN	Amyloid-beta A4 precursor protein-binding family A member 3 OS=Homo sapiens OX=9606 GN=APBA3 PE=1 SV=1	TPHARIIEL/1	['MSFragger', 'Sage']	[0.0043206913106096, 0.0026933004152171]	[0.301800409531031, 0.3076400722502037]	[0.0340521003113269, 0.0224497778118564]	0.0971254	1.39054	1	2	0.0026933	0.0224498	0.30764	0	NA	1	1	0	0	1	netMHCpan-4.1	HLA-B*07:02	0.011	SB	TPHARIIEL	1	TPHARIIEL
TPHAVGVLL	9	TRUE	sp|Q9UBM7|DHCR7_HUMAN	DHCR7	HUMAN	7-dehydrocholesterol reductase OS=Homo sapiens OX=9606 GN=DHCR7 PE=1 SV=1	TPHAVGVLL/2;TPHAVGVLL/1	['MSFragger', 'Comet', 'Sage', 'PEAKS']	[0.0001336005344021, 0.0006209251785159, 0.0002150537634408, 0.0002806098587597]	[1.00363453864887, 0.5249268823509958, 0.6703424459690793, 6.355518648785202]	[0.0002049164305774, 0.0015664425254491, 0.0006037820195757, 0.000813480598798]	0.92729	2.67865	2	4	0.000133601	0.000204916	6.35552	0	NA	13	6	3	4	13	netMHCpan-4.1	HLA-B*07:02	0.057	SB	TPHAVGVLL	1	TPHAVGVLL
TPHFSGLAA	9	TRUE	sp|P49411|EFTU_HUMAN	TUFM	HUMAN	Elongation factor Tu, mitochondrial OS=Homo sapiens OX=9606 GN=TUFM PE=1 SV=3	TPHFSGLAA/1	['MSFragger', 'Comet', 'Sage', 'PEAKS']	[0.000318911448921, 0.0002993115833582, 0.0006053268765133, 0.0001180358829084]	[0.8514740568425201, 0.6265816690107382, 0.4741015900816325, 7.463021744141356]	[0.0005379765496023, 0.0007654539291791, 0.0043514045232514, 0.0001941654760544]	0.747979	0.0987231	1	4	0.000118036	0.000194165	7.46302	0	NA	5	2	2	1	5	netMHCpan-4.1	HLA-B*07:02	0.284	SB	TPHFSGLAA	1	TPHFSGLAA
TPHLHSIL	8	TRUE	sp|P25963|IKBA_HUMAN	NFKBIA	HUMAN	NF-kappa-B inhibitor alpha OS=Homo sapiens OX=9606 GN=NFKBIA PE=1 SV=1	TPHLHSIL/2;TPHLHSIL/1	['MSFragger', 'Comet', 'Sage', 'PEAKS']	[0.000318911448921, 0.0005813277525869, 0.0001424704373842, 0.0003558718861209]	[0.8922482052004981, 0.5419268223493388, 0.7606156041046066, 6.22029409430179]	[0.000418284423301, 0.0013810824621301, 0.0002426063401236, 0.0009307068784416]	0.824705	1.09507	2	4	0.00014247	0.000242606	6.22029	0	NA	8	3	3	2	8	netMHCpan-4.1	HLA-B*07:02	0.182	SB	TPH-LHSIL	1	TPHLHSI-L
TPHLRNLAV	9	TRUE	sp|Q5JS54|PSMG4_HUMAN	PSMG4	HUMAN	Proteasome assembly chaperone 4 OS=Homo sapiens OX=9606 GN=PSMG4 PE=1 SV=2	TPHLRNLAV/1	['MSFragger', 'Comet', 'Sage', 'PEAKS']	[0.0001336005344021, 0.0002993115833582, 0.0001424704373842, 0.0001180358829084]	[1.2188381083019, 0.672561732364419, 0.7325679750921187, 7.942978426800757]	[4.7418708365044647e-05, 0.000560574755535, 0.0003220844869343, 9.091103950648948e-05]	0.776162	0.634037	1	4	0.000118036	4.74187e-05	7.94298	0	NA	3	1	1	1	3	netMHCpan-4.1	HLA-B*07:02	0.06	SB	TPHLRNLAV	1	TPHLRNLAV
TPHLTMV	7	FALSE	sp|O00329|PK3CD_HUMAN	PIK3CD	HUMAN	Phosphatidylinositol 4,5-bisphosphate 3-kinase catalytic subunit delta isoform OS=Homo sapiens OX=9606 GN=PIK3CD PE=1 SV=2	TPHLTM[UNIMOD:Oxidation]V/1;TPHLTMV/1	['MSFragger', 'Comet', 'Sage', 'PEAKS']	[0.0020711284691401, 0.0017293558149589, 0.0008921831034246, 0.0017222948093597]	[0.4113090516716071, 0.3414656096323242, 0.4322765334187229, 4.062339005968435]	[0.0153783917618806, 0.0075446846454486, 0.0066072383811985, 0.016854949015626]	0.878867	10.5606	2	4	0.000892183	0.00660724	4.06234	0	NA	9	4	2	3	9	NA	NA	NA	NA	NA	NA	NA
TPHNRVSFL	9	TRUE	sp|Q9H6J7|CSTP1_HUMAN	CSTPP1	HUMAN	Centriolar satellite-associated tubulin polyglutamylase complex regulator 1 OS=Homo sapiens OX=9606 GN=CSTPP1 PE=1 SV=2	TPHNRVSFL/2	['MSFragger', 'Comet', 'Sage']	[0.0038261820169445, 0.007835140066545, 0.0030021682326124]	[0.3267313187110093, 0.1395187372358458, 0.2960892779741792]	[0.0285488576774205, 0.0675120674204003, 0.0250767664698958]	0.84112	1.47678	1	3	0.00300217	0.0250768	0.326731	0	NA	4	1	1	2	4	netMHCpan-4.1	HLA-B*07:02	0.037	SB	TPHNRVSFL	1	TPHNRVSFL
TPHPNSISI	9	TRUE	sp|Q9Y2H0|DLGP4_HUMAN	DLGAP4	HUMAN	Disks large-associated protein 4 OS=Homo sapiens OX=9606 GN=DLGAP4 PE=1 SV=3	TPHPNSISI/1	['MSFragger', 'Comet', 'Sage', 'PEAKS']	[0.000325176814893, 0.0016287850744058, 0.0003535130357931, 0.0007889546351084]	[0.6764751785584484, 0.3517252895125793, 0.5529065986422594, 4.675673038328664]	[0.0017564099498659, 0.0068450376736997, 0.0019725370092665, 0.0059651872696784]	0.806368	1.77139	1	4	0.000325177	0.00175641	4.67567	0	NA	4	1	2	1	4	netMHCpan-4.1	HLA-B*07:02	0.052	SB	TPHPNSISI	1	TPHPNSISI
TPHPPSQRM	9	TRUE	sp|Q86VQ1|GLCI1_HUMAN	GLCCI1	HUMAN	Glucocorticoid-induced transcript 1 protein OS=Homo sapiens OX=9606 GN=GLCCI1 PE=1 SV=1	TPHPPSQRM/2;TPHPPSQRM[UNIMOD:Oxidation]/2	['MSFragger', 'Comet', 'Sage', 'PEAKS']	[0.000325176814893, 0.0023191094619666, 0.0002150537634408, 0.000467617488894]	[0.773678657914887, 0.2910621701252792, 0.6263982994885354, 5.659209741069234]	[0.0008787353469346, 0.0125071724319622, 0.0009407049566539, 0.0015878748939898]	0.969901	0.0298356	2	4	0.000215054	0.000878735	5.65921	0	NA	3	3	0	0	3	netMHCpan-4.1	HLA-B*07:02	0.022	SB	TPHPPSQRM	1	TPHPPSQRM
TPHQTFVRL	9	TRUE	sp|P04844|RPN2_HUMAN	RPN2	HUMAN	Dolichyl-diphosphooligosaccharide--protein glycosyltransferase subunit 2 OS=Homo sapiens OX=9606 GN=RPN2 PE=1 SV=3	TPHQTFVRL/1;TPHQTFVRL/2	['MSFragger', 'Comet', 'Sage', 'PEAKS']	[0.0001336005344021, 0.0002772387025228, 0.0001424704373842, 0.0001180358829084]	[1.300036323596052, 0.9790988921653382, 0.7356890369699237, 9.073363479324964]	[2.70481442582404e-05, 7.094594931166571e-05, 0.0003120875365366, 1.4139036687629752e-05]	0.76906	1.53841	2	4	0.000118036	1.4139e-05	9.07336	0	NA	5	2	1	2	5	netMHCpan-4.1	HLA-B*07:02	0.04	SB	TPHQTFVRL	1	TPHQTFVRL
TPHVVGSRF	9	TRUE	sp|Q9NUT2|MITOS_HUMAN	ABCB8	HUMAN	Mitochondrial potassium channel ATP-binding subunit OS=Homo sapiens OX=9606 GN=ABCB8 PE=1 SV=3	TPHVVGSRF/1	['Comet', 'PEAKS']	[0.0037043784538774, 0.0034269290294052]	[0.2360146248523431, 3.527369669579216]	[0.022724295811688, 0.0409146518839235]	0.30184	0.632073	1	2	0.00342693	0.0227243	3.52737	0	NA	1	1	0	0	1	netMHCpan-4.1	HLA-B*07:02	0.165	SB	TPHVVGSRF	1	TPHVVGSRF
TPHYVTQVI	9	TRUE	sp|P27708|PYR1_HUMAN	CAD	HUMAN	Multifunctional protein CAD OS=Homo sapiens OX=9606 GN=CAD PE=1 SV=3	TPHYVTQVI/1	['MSFragger', 'Comet', 'Sage', 'PEAKS']	[0.000325176814893, 0.0005813277525869, 0.0003535130357931, 0.0001180358829084]	[0.7964771666310104, 0.5916469460337384, 0.5681135531854778, 7.779764703652218]	[0.000758219961475, 0.00097205207072, 0.0016925882353656, 0.0001181695898138]	0.602821	2.13708	1	4	0.000118036	0.00011817	7.77976	0	NA	6	3	0	3	6	netMHCpan-4.1	HLA-B*07:02	0.18	SB	TPHYVTQVI	1	TPHYVTQVI
TPIAAEIEH	9	TRUE	sp|P05023|AT1A1_HUMAN;sp|Q13733|AT1A4_HUMAN	ATP1A1;ATP1A4	HUMAN	Sodium/potassium-transporting ATPase subunit alpha-1 OS=Homo sapiens OX=9606 GN=ATP1A1 PE=1 SV=1	TPIAAEIEH/2;TPIAAEIEH/1	['MSFragger', 'Comet', 'Sage', 'PEAKS']	[0.0001336005344021, 0.0002993115833582, 0.0001424704373842, 0.0001180358829084]	[1.0954811457972031, 0.6967134166161593, 0.8718256327648836, 7.116413727544646]	[0.0001105218390858, 0.0004770781364059, 7.884808384095115e-05, 0.0003238384078466]	0.937208	2.84505	2	4	0.000118036	7.88481e-05	7.11641	0	NA	12	4	4	4	12	netMHCpan-4.1	HLA-B*07:02	2.517	NB	TPIAAEIEH	NA	NA
TPIAAEIEHF	10	TRUE	sp|P05023|AT1A1_HUMAN;sp|Q13733|AT1A4_HUMAN	ATP1A1;ATP1A4	HUMAN	Sodium/potassium-transporting ATPase subunit alpha-1 OS=Homo sapiens OX=9606 GN=ATP1A1 PE=1 SV=1	TPIAAEIEHF/2	['MSFragger', 'Comet', 'Sage', 'PEAKS']	[0.000325176814893, 0.0005813277525869, 0.0002150537634408, 0.0001180358829084]	[0.7750855097756605, 0.5977476682769653, 0.6626605250685319, 7.818863177494737]	[0.0008706561763369, 0.0009321516102474, 0.0006524615152189, 0.000111008525558]	0.929307	0.445431	1	4	0.000118036	0.000111009	7.81886	0	NA	2	0	1	1	2	netMHCpan-4.1	HLA-B*07:02	1.576	WB	TPIAAEIEF	1	TPAAEIEHF
TPIAAEIEHFIH	12	TRUE	sp|P05023|AT1A1_HUMAN;sp|Q13733|AT1A4_HUMAN	ATP1A1;ATP1A4	HUMAN	Sodium/potassium-transporting ATPase subunit alpha-1 OS=Homo sapiens OX=9606 GN=ATP1A1 PE=1 SV=1	TPIAAEIEHFIH/3;TPIAAEIEHFIH/2	['MSFragger', 'Comet', 'Sage', 'PEAKS']	[0.0001336005344021, 0.0002772387025228, 0.0001424704373842, 0.0001180358829084]	[2.195799196941427, 1.3042758875029206, 1.1840985165514897, 8.414592204481982]	[5.3676105090754545e-08, 7.24875974347641e-06, 3.35696652505097e-06, 4.206175076943017e-05]	0.812768	0.00267635	2	4	0.000118036	5.36761e-08	8.41459	0	NA	7	3	4	0	7	netMHCpan-4.1	HLA-B*07:02	14.873	NB	TPIAAEIEH	1	TPAAEIEHF
TPIAVGTVI	9	TRUE	sp|P20023|CR2_HUMAN	CR2	HUMAN	Complement receptor type 2 OS=Homo sapiens OX=9606 GN=CR2 PE=1 SV=2	TPIAVGTVI/1	['MSFragger', 'Comet', 'Sage', 'PEAKS']	[0.0004513993379476, 0.0011016949152542, 0.0006053268765133, 0.00049768929968]	[0.6107740523634387, 0.4151556651896865, 0.4788957569375651, 5.4674547080821645]	[0.002964659363807, 0.0038566555883897, 0.004147465049717, 0.001947754359819]	0.987848	0.38739	1	4	0.000451399	0.00194775	5.46745	0	NA	4	1	2	1	4	netMHCpan-4.1	HLA-B*07:02	0.214	SB	TPIAVGTVI	1	TPIAVGTVI
TPIDNRPRLIKK	12	TRUE	sp|Q92854|SEM4D_HUMAN	SEMA4D	HUMAN	Semaphorin-4D OS=Homo sapiens OX=9606 GN=SEMA4D PE=1 SV=1	TPIDNRPRLIKK/3	['MSFragger', 'Sage', 'PEAKS']	[0.0009781545484186, 0.0022613939464223, 0.0001180358829084]	[0.5014958693876572, 0.3286403213577314, 7.126742479765008]	[0.0073490204553073, 0.0183313825701587, 0.0003191640220489]	0.0607764	0.276101	1	3	0.000118036	0.000319164	7.12674	0	NA	3	1	1	1	3	netMHCpan-4.1	HLA-B*07:02	8.877	NB	TPRPRLIKK	1	TPIDNRPRL
TPIDNRPRLIKKD	13	FALSE	sp|Q92854|SEM4D_HUMAN	SEMA4D	HUMAN	Semaphorin-4D OS=Homo sapiens OX=9606 GN=SEMA4D PE=1 SV=1	TPIDNRPRLIKKD/3;TPIDNRPRLIKKD/2	['MSFragger', 'Comet', 'Sage', 'PEAKS']	[0.0001336005344021, 0.0002993115833582, 0.0001424704373842, 0.0001180358829084]	[1.2734931524085384, 0.7237045891712456, 0.7858388257911818, 8.403937841184957]	[3.250355581297699e-05, 0.0003991536187792, 0.0001880226678939, 4.280633626074682e-05]	0.531451	0.350994	2	4	0.000118036	3.25036e-05	8.40394	0	NA	13	4	3	6	13	netMHCIIpan-4.3	DRB1_1301	0.5	SB	IDNRPRLIK	NA	NA
TPIGVQAEAL	10	TRUE	sp|Q9H840|GEMI7_HUMAN	GEMIN7	HUMAN	Gem-associated protein 7 OS=Homo sapiens OX=9606 GN=GEMIN7 PE=1 SV=1	TPIGVQAEAL/1	['MSFragger', 'Comet', 'Sage', 'PEAKS']	[0.000325176814893, 0.0005813277525869, 0.0003051881993896, 0.0003558718861209]	[0.78130891923513, 0.6005064613826462, 0.5906121417865086, 6.314719966310105]	[0.0008359852178548, 0.0009146869184497, 0.0013493844666825, 0.0008478643909536]	0.906334	1.94327	1	4	0.000305188	0.000835985	6.31472	0	NA	7	2	2	3	7	netMHCpan-4.1	HLA-B*07:02	0.289	SB	TPIGVQAAL	1	TPIGVQAAL
TPIKAYSVL	9	TRUE	sp|Q5PRF9|SMAG2_HUMAN	SAMD4B	HUMAN	Protein Smaug homolog 2 OS=Homo sapiens OX=9606 GN=SAMD4B PE=1 SV=1	TPIKAYSVL/1;TPIKAYSVL/2	['MSFragger', 'Comet', 'Sage', 'PEAKS']	[0.0001336005344021, 0.0002993115833582, 0.0001424704373842, 0.0002014707363755]	[1.076247386590896, 0.6561761877271044, 0.8235447794480134, 7.065896686173919]	[0.0001259380691291, 0.0006260172934003, 0.000128445201103, 0.0003474341709073]	0.821386	0.158058	2	4	0.000133601	0.000125938	7.0659	0	NA	7	2	3	2	7	netMHCpan-4.1	HLA-B*07:02	0.039	SB	TPIKAYSVL	1	TPIKAYSVL
TPILKPVSL	9	TRUE	sp|Q92794|KAT6A_HUMAN	KAT6A	HUMAN	Histone acetyltransferase KAT6A OS=Homo sapiens OX=9606 GN=KAT6A PE=1 SV=2	TPILKPVSL/2	['MSFragger', 'Comet', 'Sage', 'PEAKS']	[0.0001336005344021, 0.0011344299489506, 0.0002150537634408, 0.0003558718861209]	[1.004426556382007, 0.39610811876363, 0.6653654549999022, 6.238939728886147]	[0.0002038452469571, 0.0045652694739663, 0.0006348892282022, 0.0009139682975697]	0.93632	2.69285	1	4	0.000133601	0.000203845	6.23894	0	NA	1	0	0	1	1	netMHCpan-4.1	HLA-B*07:02	0.012	SB	TPILKPVSL	1	TPILKPVSL
TPIPGTIEM	9	TRUE	sp|Q14126|DSG2_HUMAN	DSG2	HUMAN	Desmoglein-2 OS=Homo sapiens OX=9606 GN=DSG2 PE=1 SV=2	TPIPGTIEM/1;TPIPGTIEM[UNIMOD:Oxidation]/1	['MSFragger', 'Comet', 'Sage', 'PEAKS']	[0.0002403846153846, 0.0007009111845399, 0.0002150537634408, 0.0001180358829084]	[0.9108062691299484, 0.4842904530720452, 0.6060181833999062, 7.374707739054219]	[0.0003726111332192, 0.0021483363347984, 0.0011553218002084, 0.0002220767083825]	0.995976	0.119035	2	4	0.000118036	0.000222077	7.37471	0	NA	10	4	4	2	10	netMHCpan-4.1	HLA-B*07:02	0.036	SB	TPIPGTIEM	1	TPIPGTIEM
TPIQGTSEL	9	TRUE	sp|Q13761|RUNX3_HUMAN	RUNX3	HUMAN	Runt-related transcription factor 3 OS=Homo sapiens OX=9606 GN=RUNX3 PE=1 SV=2	TPIQGTSEL/1	['MSFragger', 'Comet', 'Sage', 'PEAKS']	[0.0001336005344021, 0.0002993115833582, 0.0001424704373842, 0.0002014707363755]	[1.2015637716054957, 0.8015560469826232, 0.7614854819552951, 6.774998581727196]	[5.341750106567208e-05, 0.000239385574727, 0.0002404833037576, 0.0005076300239691]	0.956933	0.216819	1	4	0.000133601	5.34175e-05	6.775	0	NA	19	6	7	6	19	netMHCpan-4.1	HLA-B*07:02	0.015	SB	TPIQGTSEL	1	TPIQGTSEL
TPIRTYQVCNVMDHSQN	17	FALSE	sp|P29320|EPHA3_HUMAN	EPHA3	HUMAN	Ephrin type-A receptor 3 OS=Homo sapiens OX=9606 GN=EPHA3 PE=1 SV=2	TPIRTYQVC[UNIMOD:Cysteinylation]NVMDHSQN/3	['MSFragger', 'Comet', 'Sage', 'PEAKS']	[0.0001336005344021, 0.0002772387025228, 0.0001424704373842, 0.0001180358829084]	[2.652102499227483, 1.493868444384379, 1.0241732180741183, 7.963552313309599]	[2.251906764603603e-09, 1.9110157137638977e-06, 1.690485486259527e-05, 8.793588805552051e-05]	0.670229	3.65762	1	4	0.000118036	2.25191e-09	7.96355	0	NA	3	1	1	1	3	netMHCIIpan-4.3	HLA-DQA10103-DQB10603	22.34	NB	VCNVMDHSQ	NA	NA
TPISRLVAL	9	TRUE	sp|Q9H765|ASB8_HUMAN	ASB8	HUMAN	Ankyrin repeat and SOCS box protein 8 OS=Homo sapiens OX=9606 GN=ASB8 PE=1 SV=1	TPISRLVAL/1;TPISRLVAL/2	['MSFragger', 'Comet', 'Sage', 'PEAKS']	[0.000318911448921, 0.0015871816189252, 0.0002150537634408, 0.0007332844477034]	[0.8527634644324736, 0.3665345855597068, 0.6131929099512972, 4.786953042306836]	[0.0005337168639455, 0.005964804941571, 0.0010747029627085, 0.0049887102237649]	0.925453	0.00656982	2	4	0.000215054	0.000533717	4.78695	0	NA	5	2	2	1	5	netMHCpan-4.1	HLA-B*07:02	0.012	SB	TPISRLVAL	1	TPISRLVAL
TPIVERHVL	9	TRUE	sp|Q8N8Z6|DCBD1_HUMAN	DCBLD1	HUMAN	Discoidin, CUB and LCCL domain-containing protein 1 OS=Homo sapiens OX=9606 GN=DCBLD1 PE=1 SV=2	TPIVERHVL/2	['MSFragger', 'Comet', 'Sage', 'PEAKS']	[0.0008787940242006, 0.0030603959777652, 0.0007265329845975, 0.0002014707363755]	[0.5538631146145887, 0.2565368576848584, 0.4557062733556142, 6.609895665187684]	[0.0047369908349238, 0.0181205960638928, 0.0052302470085057, 0.0006177419433201]	0.88609	0.0207759	1	4	0.000201471	0.000617742	6.6099	0	NA	4	0	2	2	4	netMHCpan-4.1	HLA-B*07:02	0.039	SB	TPIVERHVL	1	TPIVERHVL
TPIYPSSNTL	10	TRUE	sp|Q9UHD2|TBK1_HUMAN	TBK1	HUMAN	Serine/threonine-protein kinase TBK1 OS=Homo sapiens OX=9606 GN=TBK1 PE=1 SV=1	TPIYPSSNTL/1	['MSFragger', 'Comet', 'Sage', 'PEAKS']	[0.000325176814893, 0.0019843985219652, 0.0002150537634408, 0.0001180358829084]	[0.7108274002746366, 0.3150418096062518, 0.6331691649487019, 7.125544793810105]	[0.0013575020043951, 0.00977496493522, 0.0008786026756946, 0.00031970342792]	0.959795	0.0981012	1	4	0.000118036	0.000319703	7.12554	0	NA	4	1	0	3	4	netMHCpan-4.1	HLA-B*07:02	0.059	SB	TPYPSSNTL	1	TPYPSSNTL
TPKAAHVLRKPIFGRYKPD	19	FALSE	sp|Q9H0X4|F234A_HUMAN	FAM234A	HUMAN	Protein FAM234A OS=Homo sapiens OX=9606 GN=FAM234A PE=1 SV=1	TPKAAHVLRKPIFGRYKPD/3	['Comet', 'Sage']	[0.0033247137052087, 0.0071372317385312]	[0.2449597717668108, 0.1850065005235396]	[0.0205803670353281, 0.0698003078706368]	0.3742	1.05032	1	2	0.00332471	0.0205804	0.24496	0	NA	2	0	2	0	2	NA	NA	NA	NA	NA	NA	NA
TPKDIKLTAFPSESVKE	17	FALSE	sp|P19320|VCAM1_HUMAN	VCAM1	HUMAN	Vascular cell adhesion protein 1 OS=Homo sapiens OX=9606 GN=VCAM1 PE=1 SV=1	TPKDIKLTAFPSESVKE/3	['MSFragger', 'Comet', 'Sage', 'PEAKS']	[0.0001336005344021, 0.0002772387025228, 0.0001424704373842, 0.0001180358829084]	[1.9867308386309888, 0.9492651208529328, 0.8796450184363533, 8.979225502807523]	[2.295069983705772e-07, 8.731454094890287e-05, 7.285626276009822e-05, 1.6529082884032378e-05]	0.911042	0.0910805	1	4	0.000118036	2.29507e-07	8.97923	0	NA	3	0	1	2	3	netMHCIIpan-4.3	DRB1_0404	2.72	WB	LTAFPSESV	NA	NA
TPKEKAQAL	9	TRUE	sp|P46013|KI67_HUMAN	MKI67	HUMAN	Proliferation marker protein Ki-67 OS=Homo sapiens OX=9606 GN=MKI67 PE=1 SV=2	TPKEKAQAL/2;TPKEKAQAL/1	['MSFragger', 'Comet', 'Sage', 'PEAKS']	[0.0001336005344021, 0.0005813277525869, 0.0001424704373842, 0.0001180358829084]	[1.2711700612195604, 0.540055827698744, 0.7437771310297736, 8.237344640438206]	[3.303017402407196e-05, 0.0014001251593683, 0.0002876001263324, 5.628457492379848e-05]	0.934263	0.972922	2	4	0.000118036	3.30302e-05	8.23734	0	NA	7	3	2	2	7	netMHCpan-4.1	HLA-B*07:02	0.012	SB	TPKEKAQAL	1	TPKEKAQAL
TPKEVGDVI	9	TRUE	sp|Q96CP6|ASTRA_HUMAN	GRAMD1A	HUMAN	Protein Aster-A OS=Homo sapiens OX=9606 GN=GRAMD1A PE=1 SV=2	TPKEVGDVI/1	['MSFragger', 'Comet', 'Sage']	[0.0008787940242006, 0.0011016949152542, 0.0008921831034246]	[0.5293579027834134, 0.4122340084801714, 0.4342012292029286]	[0.0058126984065507, 0.0039571016817868, 0.0064817844092489]	0.929309	0.94963	1	3	0.000878794	0.0039571	0.529358	0	NA	1	0	1	0	1	netMHCpan-4.1	HLA-B*07:02	0.258	SB	TPKEVGDVI	1	TPKEVGDVI
TPKGETRQL	9	TRUE	sp|Q12979|ABR_HUMAN	ABR	HUMAN	Active breakpoint cluster region-related protein OS=Homo sapiens OX=9606 GN=ABR PE=1 SV=2	TPKGETRQL/2	['MSFragger', 'Comet', 'Sage', 'PEAKS']	[0.0008787940242006, 0.0041608063759962, 0.000466309162975, 0.0033229951262738]	[0.5408496484816471, 0.2116510116747418, 0.5063969604033318, 3.5832357304111957]	[0.0052794212810422, 0.029876031980845, 0.0031479723888551, 0.0373776390097896]	0.911096	0.553416	1	4	0.000466309	0.00314797	3.58324	0	NA	3	1	1	1	3	netMHCpan-4.1	HLA-B*07:02	0.028	SB	TPKGETRQL	1	TPKGETRQL
TPKIQVYSRHP	11	TRUE	sp|P61769|B2MG_HUMAN	B2M	HUMAN	Beta-2-microglobulin OS=Homo sapiens OX=9606 GN=B2M PE=1 SV=1	TPKIQVYSRHP/3;TPKIQVYSRHP/2	['MSFragger', 'Comet', 'Sage', 'PEAKS']	[0.0001336005344021, 0.0002993115833582, 0.0001424704373842, 0.0001180358829084]	[1.1734712231192768, 0.665458031060099, 0.7374139436092528, 8.071553876964169]	[6.481423966447904e-05, 0.0005880049362362, 0.000306696205389, 7.379488920252507e-05]	0.836471	0.465662	2	4	0.000118036	6.48142e-05	8.07155	0	NA	6	3	1	2	6	netMHCpan-4.1	HLA-B*07:02	13.439	NB	TPKIQVYSP	1	TPKQVYSRH
TPKIQVYSRHPA	12	TRUE	sp|P61769|B2MG_HUMAN	B2M	HUMAN	Beta-2-microglobulin OS=Homo sapiens OX=9606 GN=B2M PE=1 SV=1	TPKIQVYSRHPA/2;TPKIQVYSRHPA/3	['MSFragger', 'Comet', 'Sage', 'PEAKS']	[0.0001336005344021, 0.0002772387025228, 0.0001424704373842, 0.0001180358829084]	[1.4734603242004458, 0.8844988963388342, 1.264470801966881, 8.105680795210821]	[8.122293653233724e-06, 0.0001365929675065, 1.4897574849574694e-06, 6.980377686903439e-05]	0.850264	0.0136629	2	4	0.000118036	1.48976e-06	8.10568	0	NA	20	6	6	8	20	netMHCpan-4.1	HLA-B*07:02	3.103	NB	TPKYSRHPA	1	TPKYSRHPA
TPKIQVYSRHPAE	13	FALSE	sp|P61769|B2MG_HUMAN	B2M	HUMAN	Beta-2-microglobulin OS=Homo sapiens OX=9606 GN=B2M PE=1 SV=1	TPKIQVYSRHPAE/3;TPKIQVYSRHPAE/2	['MSFragger', 'Comet', 'Sage', 'PEAKS']	[0.0001336005344021, 0.0002772387025228, 0.0001424704373842, 0.0001180358829084]	[1.966995408292916, 1.0183161263966198, 1.413207506657274, 9.518496865224442]	[2.632458294733001e-07, 5.395411919932716e-05, 3.31257758651006e-07, 6.751540905765113e-06]	0.758972	0.0108434	2	4	0.000118036	2.63246e-07	9.5185	0	NA	23	6	9	8	23	netMHCIIpan-4.3	DRB1_1301	0	SB	IQVYSRHPA	NA	NA
TPKIQVYSRHPAEN	14	FALSE	sp|P61769|B2MG_HUMAN	B2M	HUMAN	Beta-2-microglobulin OS=Homo sapiens OX=9606 GN=B2M PE=1 SV=1	TPKIQVYSRHPAEN/3;TPKIQVYSRHPAEN/2	['MSFragger', 'Comet', 'Sage', 'PEAKS']	[0.0001336005344021, 0.0002772387025228, 0.0001424704373842, 0.0001180358829084]	[2.202634226310623, 1.4470396792810634, 1.3926209111273409, 9.607497956832024]	[5.118601161057542e-08, 2.656394819446594e-06, 4.078878124589582e-07, 5.823530520059929e-06]	0.878368	0.341065	2	4	0.000118036	5.1186e-08	9.6075	0	NA	42	11	18	13	42	netMHCIIpan-4.3	DRB1_1301	0	SB	IQVYSRHPA	NA	NA
TPKIQVYSRHPAENG	15	FALSE	sp|P61769|B2MG_HUMAN	B2M	HUMAN	Beta-2-microglobulin OS=Homo sapiens OX=9606 GN=B2M PE=1 SV=1	TPKIQVYSRHPAENG/2;TPKIQVYSRHPAENG/3	['MSFragger', 'Comet', 'Sage', 'PEAKS']	[0.0001336005344021, 0.0002772387025228, 0.0001424704373842, 0.0001180358829084]	[2.726308569392657, 1.365506099666814, 1.3800460023446732, 8.573451166619956]	[1.3445537010231802e-09, 4.712989059891228e-06, 4.631741173683268e-07, 3.236429063459341e-05]	0.971024	0.0967133	2	4	0.000118036	1.34455e-09	8.57345	0	NA	28	9	10	9	28	netMHCIIpan-4.3	DRB1_1301	0	SB	IQVYSRHPA	NA	NA
TPKIQVYSRHPAENGK	16	FALSE	sp|P61769|B2MG_HUMAN	B2M	HUMAN	Beta-2-microglobulin OS=Homo sapiens OX=9606 GN=B2M PE=1 SV=1	TPKIQVYSRHPAENGK/3;TPKIQVYSRHPAENGK/2	['MSFragger', 'Comet', 'Sage', 'PEAKS']	[0.0001336005344021, 0.0002772387025228, 0.0001424704373842, 0.0001180358829084]	[2.4393084354315184, 1.0065266858191266, 1.0320279777319217, 9.971729244758553]	[9.881276712710108e-09, 5.858779180338687e-05, 1.5614553927333916e-05, 3.1793574087853208e-06]	0.902088	0.0114892	2	4	0.000118036	9.88128e-09	9.97173	0	NA	20	7	5	8	20	netMHCIIpan-4.3	DRB1_1301	0	SB	IQVYSRHPA	NA	NA
TPKIQVYSRHPAENGKS	17	FALSE	sp|P61769|B2MG_HUMAN	B2M	HUMAN	Beta-2-microglobulin OS=Homo sapiens OX=9606 GN=B2M PE=1 SV=1	TPKIQVYSRHPAENGKS/3	['MSFragger', 'Comet', 'Sage', 'PEAKS']	[0.0001336005344021, 0.0002772387025228, 0.0001424704373842, 0.0001180358829084]	[2.516714838188527, 1.096265903800688, 0.9004928114120466, 9.434105642296704]	[5.770086219047966e-09, 3.125374530271628e-05, 5.901350039048844e-05, 7.767598731944293e-06]	0.19849	0.02105	1	4	0.000118036	5.77009e-09	9.43411	0	NA	3	1	1	1	3	netMHCIIpan-4.3	DRB1_1301	0	SB	IQVYSRHPA	NA	NA
TPKIQVYSRHPAENGKSN	18	FALSE	sp|P61769|B2MG_HUMAN	B2M	HUMAN	Beta-2-microglobulin OS=Homo sapiens OX=9606 GN=B2M PE=1 SV=1	TPKIQVYSRHPAENGKSN/3	['MSFragger', 'Comet', 'Sage', 'PEAKS']	[0.0001336005344021, 0.0006209251785159, 0.0001424704373842, 0.0001180358829084]	[2.314436110361623, 0.5268285132754645, 0.8697030394829371, 9.510141909922355]	[2.3534614387036003e-08, 0.0015442644455857, 8.055796767937384e-05, 6.845905176754753e-06]	0.619642	0.456514	1	4	0.000118036	2.35346e-08	9.51014	0	NA	3	1	1	1	3	netMHCIIpan-4.3	DRB1_1301	0	SB	IQVYSRHPA	NA	NA
TPKIVSGKDYNVTA	14	FALSE	sp|P00338|LDHA_HUMAN	LDHA	HUMAN	L-lactate dehydrogenase A chain OS=Homo sapiens OX=9606 GN=LDHA PE=1 SV=2	TPKIVSGKDYNVTA/2	['MSFragger', 'PEAKS']	[0.0073036220002981, 0.0088549930900342]	[0.2150607727245326, 2.818943082127074]	[0.0652999399367223, 0.1297843195501897]	0.5346	0.419264	1	2	0.00730362	0.0652999	2.81894	0	NA	1	0	1	0	1	netMHCIIpan-4.3	HLA-DPA10103-DPB10201	0.13	SB	VSGKDYNVT	NA	NA
TPKKLGNSL	9	TRUE	sp|Q14980|NUMA1_HUMAN	NUMA1	HUMAN	Nuclear mitotic apparatus protein 1 OS=Homo sapiens OX=9606 GN=NUMA1 PE=1 SV=2	TPKKLGNSL/2;TPKKLGNSL/1	['MSFragger', 'Comet', 'Sage', 'PEAKS']	[0.0001336005344021, 0.0002993115833582, 0.0001424704373842, 0.0001180358829084]	[1.006386009404045, 0.6283415089126384, 0.7925855406821269, 7.369169335822024]	[0.0002012175396953, 0.000756323492296, 0.0001756306128536, 0.0002239379380456]	0.938441	1.17728	2	4	0.000118036	0.000175631	7.36917	0	NA	7	3	1	3	7	netMHCpan-4.1	HLA-B*07:02	0.006	SB	TPKKLGNSL	1	TPKKLGNSL
TPKLEIKVTPSDAIVR	16	FALSE	sp|P20273|CD22_HUMAN	CD22	HUMAN	B-cell receptor CD22 OS=Homo sapiens OX=9606 GN=CD22 PE=1 SV=2	TPKLEIKVTPSDAIVR/2;TPKLEIKVTPSDAIVR/3	['MSFragger', 'Comet', 'Sage', 'PEAKS']	[0.0001336005344021, 0.0002772387025228, 0.0001424704373842, 0.0001180358829084]	[2.1460557086573524, 1.151426992899704, 1.075313226378203, 10.530665952867016]	[7.58434909007283e-08, 2.122067454560284e-05, 1.0081144179700402e-05, 1.2558220466658435e-06]	0.90078	1.82358	2	4	0.000118036	7.58435e-08	10.5307	0	NA	7	2	2	3	7	netMHCIIpan-4.3	DRB4_0104	0.52	SB	IKVTPSDAI	NA	NA
TPKMPGQSV	9	TRUE	sp|Q8WYP5|ELYS_HUMAN	AHCTF1	HUMAN	Protein ELYS OS=Homo sapiens OX=9606 GN=AHCTF1 PE=1 SV=3	TPKM[UNIMOD:Oxidation]PGQSV/2;TPKMPGQSV/1	['MSFragger', 'Comet', 'Sage', 'PEAKS']	[0.0001336005344021, 0.0002993115833582, 0.0001424704373842, 0.0001180358829084]	[0.9614933336461852, 0.7341281239040774, 0.7779215784067868, 8.237104127285201]	[0.0002699973953103, 0.0003727429163551, 0.0002036837627165, 5.6306766856839456e-05]	0.921234	0.188969	2	4	0.000118036	5.63068e-05	8.2371	0	NA	6	2	2	2	6	netMHCpan-4.1	HLA-B*07:02	0.017	SB	TPKMPGQSV	1	TPKMPGQSV
TPKNTSVSL	9	TRUE	sp|Q96TA2|YMEL1_HUMAN	YME1L1	HUMAN	ATP-dependent zinc metalloprotease YME1L1 OS=Homo sapiens OX=9606 GN=YME1L1 PE=1 SV=2	TPKNTSVSL/1	['MSFragger', 'Comet', 'Sage', 'PEAKS']	[0.0001336005344021, 0.0005813277525869, 0.0001424704373842, 0.0001180358829084]	[1.0164180894840944, 0.5881352411140662, 0.7079141428515112, 8.039155617878679]	[0.0001882533140693, 0.000995856907158, 0.0004131639707809, 7.778813303452644e-05]	0.966054	0.104336	1	4	0.000118036	7.77881e-05	8.03916	0	NA	5	2	1	2	5	netMHCpan-4.1	HLA-B*07:02	0.007	SB	TPKNTSVSL	1	TPKNTSVSL
TPKPATEAV	9	TRUE	sp|Q8WY91|THAP4_HUMAN	THAP4	HUMAN	Peroxynitrite isomerase THAP4 OS=Homo sapiens OX=9606 GN=THAP4 PE=1 SV=2	TPKPATEAV/1	['MSFragger', 'Comet', 'Sage', 'PEAKS']	[0.0004513993379476, 0.0005813277525869, 0.000466309162975, 0.0002806098587597]	[0.6249205748424419, 0.5492659007616415, 0.5065034823553644, 6.569738359929973]	[0.002642265834653, 0.0013093607092577, 0.0031446085491133, 0.0006465635505528]	0.978467	0.311086	1	4	0.00028061	0.000646564	6.56974	0	NA	3	1	1	1	3	netMHCpan-4.1	HLA-B*07:02	0.04	SB	TPKPATEAV	1	TPKPATEAV
TPKPPSQAL	9	TRUE	sp|Q9NQ66|PLCB1_HUMAN	PLCB1	HUMAN	1-phosphatidylinositol 4,5-bisphosphate phosphodiesterase beta-1 OS=Homo sapiens OX=9606 GN=PLCB1 PE=1 SV=1	TPKPPSQAL/1	['MSFragger', 'Comet', 'Sage', 'PEAKS']	[0.0001336005344021, 0.0013896394657608, 0.000466309162975, 0.0001180358829084]	[1.0004175461300038, 0.3779574617374119, 0.5312821982255481, 8.599231408084487]	[0.0002093214598391, 0.0053742762825501, 0.0024517423180832, 3.1014531894217904e-05]	0.979278	0.677017	1	4	0.000118036	3.10145e-05	8.59923	0	NA	2	0	1	1	2	netMHCpan-4.1	HLA-B*07:02	0.001	SB	TPKPPSQAL	1	TPKPPSQAL
TPKPQTKEL	9	TRUE	sp|O00329|PK3CD_HUMAN	PIK3CD	HUMAN	Phosphatidylinositol 4,5-bisphosphate 3-kinase catalytic subunit delta isoform OS=Homo sapiens OX=9606 GN=PIK3CD PE=1 SV=2	TPKPQTKEL/2;TPKPQTKEL/1	['MSFragger', 'Comet', 'Sage', 'PEAKS']	[0.0001336005344021, 0.0002993115833582, 0.0001424704373842, 0.0001180358829084]	[1.128874097131395, 0.6474924424708294, 0.8012808050955632, 8.418010665140283]	[8.800631544094746e-05, 0.0006639390602083, 0.0001608560362177, 4.182556752880166e-05]	0.94494	0.00940873	2	4	0.000118036	4.18256e-05	8.41801	0	NA	10	3	5	2	10	netMHCpan-4.1	HLA-B*07:02	0.009	SB	TPKPQTKEL	1	TPKPQTKEL
TPKPSVGSISL	11	TRUE	sp|O75376|NCOR1_HUMAN	NCOR1	HUMAN	Nuclear receptor corepressor 1 OS=Homo sapiens OX=9606 GN=NCOR1 PE=1 SV=2	TPKPSVGSISL/2;TPKPSVGSISL/1	['MSFragger', 'Comet', 'Sage', 'PEAKS']	[0.00265573581202, 0.0007111111111111, 0.0036130284728213, 0.0002014707363755]	[0.3847485870479997, 0.4491118861516069, 0.2706794877845257, 6.976835752470509]	[0.0188030109887008, 0.0028737204596013, 0.0319146989626047, 0.0003919973286131]	0.923688	2.98991	2	4	0.000201471	0.000391997	6.97684	0	NA	5	2	2	1	5	netMHCpan-4.1	HLA-B*07:02	0.028	SB	TPKPGSISL	1	TPKPSSISL
TPKPVSIAT	9	TRUE	sp|P49790|NU153_HUMAN	NUP153	HUMAN	Nuclear pore complex protein Nup153 OS=Homo sapiens OX=9606 GN=NUP153 PE=1 SV=2	TPKPVSIAT/1	['MSFragger', 'Comet', 'Sage', 'PEAKS']	[0.0001336005344021, 0.0002993115833582, 0.0001424704373842, 0.0001180358829084]	[1.0089455993846896, 0.6864098759917949, 0.6906147246920656, 7.697952285698809]	[0.000197832659227, 0.0005109510521951, 0.0004920330856193, 0.0001345847849989]	0.953186	0.406004	1	4	0.000118036	0.000134585	7.69795	0	NA	4	1	2	1	4	netMHCpan-4.1	HLA-B*07:02	0.229	SB	TPKPVSIAT	1	TPKPVSIAT
TPKRHGLHL	9	TRUE	sp|Q5TB30|DEP1A_HUMAN	DEPDC1	HUMAN	DEP domain-containing protein 1A OS=Homo sapiens OX=9606 GN=DEPDC1 PE=1 SV=2	TPKRHGLHL/2	['MSFragger', 'Comet', 'Sage']	[0.0018642131216549, 0.0049465544689561, 0.0034377387318563]	[0.425887506448362, 0.1910811483219434, 0.28402580601074]	[0.0137187596927733, 0.0377801008529729, 0.0281298955740412]	0.404055	0.212073	1	3	0.00186421	0.0137188	0.425888	0	NA	2	1	0	1	2	netMHCpan-4.1	HLA-B*07:02	0.019	SB	TPKRHGLHL	1	TPKRHGLHL
TPLARIVAF	9	TRUE	sp|P24752|THIL_HUMAN	ACAT1	HUMAN	Acetyl-CoA acetyltransferase, mitochondrial OS=Homo sapiens OX=9606 GN=ACAT1 PE=1 SV=1	TPLARIVAF/2	['MSFragger', 'Comet', 'Sage', 'PEAKS']	[0.0001336005344021, 0.0002993115833582, 0.0001424704373842, 0.0002014707363755]	[1.129286409379749, 0.7340708253534067, 0.7888916444085531, 7.036120873812738]	[8.77584682834392e-05, 0.0003728830376014, 0.0001823106711737, 0.0003619089694316]	0.927176	0.00874286	1	4	0.000133601	8.77585e-05	7.03612	0	NA	2	0	1	1	2	netMHCpan-4.1	HLA-B*07:02	0.049	SB	TPLARIVAF	1	TPLARIVAF
TPLASTSNSL	10	TRUE	sp|Q9NQW6|ANLN_HUMAN	ANLN	HUMAN	Anillin OS=Homo sapiens OX=9606 GN=ANLN PE=1 SV=2	TPLASTSNSL/1	['MSFragger', 'Comet', 'Sage', 'PEAKS']	[0.0001336005344021, 0.0007111111111111, 0.0003535130357931, 0.0001180358829084]	[0.9926045719642772, 0.4758741538571343, 0.5861578958185306, 7.287440120279852]	[0.0002203886199263, 0.0022997215875699, 0.0014113213608758, 0.0002529910436746]	0.711792	0.215383	1	4	0.000118036	0.000220389	7.28744	0	NA	10	4	3	3	10	netMHCpan-4.1	HLA-B*07:02	0.104	SB	TPLASTSSL	1	TPASTSNSL
TPLHIAIRGRSRKL	14	FALSE	sp|Q9ULH0|KDIS_HUMAN	KIDINS220	HUMAN	Kinase D-interacting substrate of 220 kDa OS=Homo sapiens OX=9606 GN=KIDINS220 PE=1 SV=3	TPLHIAIRGRSRKL/3	['MSFragger', 'Comet', 'Sage', 'PEAKS']	[0.0003912669222943, 0.0019342359767891, 0.0008921831034246, 0.0001180358829084]	[0.6581068247585231, 0.3172940814079874, 0.441651897796443, 7.553475843954813]	[0.00202638289604, 0.0095565594404126, 0.0060178928015067, 0.0001688492175375]	0.135649	0.548994	1	4	0.000118036	0.000168849	7.55348	0	NA	3	1	1	1	3	netMHCIIpan-4.3	DRB1_1301	0.94	SB	IAIRGRSRK	NA	NA
TPLHIAIRGRSRKLA	15	FALSE	sp|Q9ULH0|KDIS_HUMAN	KIDINS220	HUMAN	Kinase D-interacting substrate of 220 kDa OS=Homo sapiens OX=9606 GN=KIDINS220 PE=1 SV=3	TPLHIAIRGRSRKLA/3	['MSFragger', 'Comet', 'Sage', 'PEAKS']	[0.0028343064452128, 0.0026866244482824, 0.0014223871366728, 0.009948733566824]	[0.3709571304266563, 0.2700225791123797, 0.3682467530811481, 2.708321924067594]	[0.0208052637008538, 0.0156486265797077, 0.0124534170483534, 0.1548377833348486]	0.209731	0.307153	1	4	0.00142239	0.0124534	2.70832	0	NA	3	1	1	1	3	netMHCIIpan-4.3	DRB1_1301	0.77	SB	IAIRGRSRK	NA	NA
TPLIEYYRKRGIHSA	15	FALSE	sp|P54819|KAD2_HUMAN	AK2	HUMAN	Adenylate kinase 2, mitochondrial OS=Homo sapiens OX=9606 GN=AK2 PE=1 SV=2	TPLIEYYRKRGIHSA/3	['MSFragger']	[0.0081666585163088]	[0.1938053676909058]	[0.0770404853759369]	0.280932	1.89545	1	1	0.00816666	0.0770405	0.193805	0	NA	1	0	1	0	1	netMHCIIpan-4.3	DRB1_1301	0.05	SB	IEYYRKRGI	NA	NA
TPLKKTKAL	9	TRUE	sp|P15586|GNS_HUMAN	GNS	HUMAN	N-acetylglucosamine-6-sulfatase OS=Homo sapiens OX=9606 GN=GNS PE=1 SV=3	TPLKKTKAL/2	['MSFragger', 'Comet', 'Sage', 'PEAKS']	[0.0008787940242006, 0.0030603959777652, 0.0009922603691208, 0.0067927683143484]	[0.5328834560232075, 0.2559584794497492, 0.406225940816145, 3.0176337372352067]	[0.0056433342466502, 0.0182356847997275, 0.0085595260830688, 0.0927978687045269]	0.60786	1.03509	1	4	0.000878794	0.00564333	3.01763	0	NA	3	1	1	1	3	netMHCpan-4.1	HLA-B*07:02	0.008	SB	TPLKKTKAL	1	TPLKKTKAL
TPLLMQAL	8	TRUE	sp|P04233|HG2A_HUMAN	CD74	HUMAN	HLA class II histocompatibility antigen gamma chain OS=Homo sapiens OX=9606 GN=CD74 PE=1 SV=3	TPLLMQAL/1	['MSFragger', 'Comet', 'Sage', 'PEAKS']	[0.001381649186711, 0.0023191094619666, 0.0063284831572652, 0.000467617488894]	[0.4748576795027884, 0.2945199183319206, 0.1983455920898325, 5.6316680994968]	[0.0091914543213227, 0.0120629221592035, 0.0620234817644676, 0.001633062308509]	0.936241	0.400437	1	4	0.000467617	0.00163306	5.63167	0	NA	4	1	1	2	4	netMHCpan-4.1	HLA-B*07:02	0.461	SB	TPL-LMQAL	1	TP-LLMQAL
TPLLMQALPM	10	TRUE	sp|P04233|HG2A_HUMAN	CD74	HUMAN	HLA class II histocompatibility antigen gamma chain OS=Homo sapiens OX=9606 GN=CD74 PE=1 SV=3	TPLLMQALPM/2	['Sage']	[0.0019214603098354]	[0.3534720331395709]	[0.0143941425772748]	0.899614	0.191231	1	1	0.00192146	0.0143941	0.353472	0	NA	2	1	0	1	2	netMHCpan-4.1	HLA-B*07:02	1.278	WB	TPLLQALPM	1	TPLLQALPM
TPLLMQALPMGALPQ	15	FALSE	sp|P04233|HG2A_HUMAN	CD74	HUMAN	HLA class II histocompatibility antigen gamma chain OS=Homo sapiens OX=9606 GN=CD74 PE=1 SV=3	TPLLM[UNIMOD:Oxidation]QALPMGALPQ/2	['MSFragger']	[0.0028740490278951]	[0.3599952893009268]	[0.0225250658587285]	0.755511	0.310844	1	1	0.00287405	0.0225251	0.359995	0	NA	1	1	0	0	1	netMHCIIpan-4.3	DRB4_0104	0.21	SB	LLMQALPMG	NA	NA
TPLLRPLASVSAQS	14	FALSE	sp|O43567|RNF13_HUMAN	RNF13	HUMAN	E3 ubiquitin-protein ligase RNF13 OS=Homo sapiens OX=9606 GN=RNF13 PE=1 SV=1	TPLLRPLASVSAQS/2	['MSFragger', 'Comet', 'Sage', 'PEAKS']	[0.0001336005344021, 0.0002772387025228, 0.0001424704373842, 0.0001180358829084]	[1.9165855570438557, 1.1362727554990215, 0.8313448934806742, 8.030669612113767]	[3.7368713299836754e-07, 2.3603133699953423e-05, 0.0001187082414854, 7.886817746098246e-05]	0.660866	1.83241	1	4	0.000118036	3.73687e-07	8.03067	0	NA	4	1	2	1	4	netMHCIIpan-4.3	DRB1_0404	0.27	SB	LRPLASVSA	NA	NA
TPLLRPLASVSAQSFG	16	FALSE	sp|O43567|RNF13_HUMAN	RNF13	HUMAN	E3 ubiquitin-protein ligase RNF13 OS=Homo sapiens OX=9606 GN=RNF13 PE=1 SV=1	TPLLRPLASVSAQSFG/2	['MSFragger', 'Comet', 'Sage', 'PEAKS']	[0.0001336005344021, 0.0002772387025228, 0.0001424704373842, 0.0001180358829084]	[1.0947023986518678, 0.9708791989522386, 0.7145247785310438, 8.8511863667151]	[0.0001111088037792, 7.512716065844696e-05, 0.0003864784097931, 2.0438316248111825e-05]	0.838197	0.00487562	1	4	0.000118036	2.04383e-05	8.85119	0	NA	3	1	1	1	3	netMHCIIpan-4.3	DRB1_0404	0.64	SB	LRPLASVSA	NA	NA
TPLNGSNPL	9	TRUE	sp|Q86XN7|PRSR1_HUMAN	PROSER1	HUMAN	Proline and serine-rich protein 1 OS=Homo sapiens OX=9606 GN=PROSER1 PE=1 SV=2	TPLNGSNPL/1	['MSFragger', 'Comet', 'Sage', 'PEAKS']	[0.0001336005344021, 0.0007009111845399, 0.0001424704373842, 0.000467617488894]	[1.0128264287397892, 0.4884717279943963, 0.7757540428001972, 5.84108696908195]	[0.0001928020078263, 0.002077569292915, 0.0002081942839004, 0.0013297955729128]	0.966407	0.293364	1	4	0.000133601	0.000192802	5.84109	0	NA	9	3	3	3	9	netMHCpan-4.1	HLA-B*07:02	0.073	SB	TPLNGSNPL	1	TPLNGSNPL
TPLPEEI	7	FALSE	sp|Q9NZA1|CLIC5_HUMAN	CLIC5	HUMAN	Chloride intracellular channel protein 5 OS=Homo sapiens OX=9606 GN=CLIC5 PE=1 SV=3	TPLPEEI/1	['Comet']	[0.003997374858302]	[0.2245879857535131]	[0.025816262954963]	0.99002	1.0149	1	1	0.00399737	0.0258163	0.224588	0	NA	1	0	1	0	1	NA	NA	NA	NA	NA	NA	NA
TPLPTALGL	9	TRUE	sp|Q7Z5L9|I2BP2_HUMAN	IRF2BP2	HUMAN	Interferon regulatory factor 2-binding protein 2 OS=Homo sapiens OX=9606 GN=IRF2BP2 PE=1 SV=2	TPLPTALGL/1	['MSFragger', 'Comet', 'Sage', 'PEAKS']	[0.000325176814893, 0.0006209251785159, 0.000466309162975, 0.0002014707363755]	[0.7898729982552829, 0.5070159447792049, 0.5020115102706932, 7.0206446973188585]	[0.0007909653585577, 0.0017956341831475, 0.0032896063907715, 0.0003695992868596]	0.990825	0.0737051	1	4	0.000201471	0.000369599	7.02064	0	NA	4	2	1	1	4	netMHCpan-4.1	HLA-B*07:02	0.104	SB	TPLPTALGL	1	TPLPTALGL
TPLRPGVSI	9	TRUE	sp|Q9HCK8|CHD8_HUMAN	CHD8	HUMAN	Chromodomain-helicase-DNA-binding protein 8 OS=Homo sapiens OX=9606 GN=CHD8 PE=1 SV=5	TPLRPGVSI/2	['MSFragger', 'Comet', 'Sage', 'PEAKS']	[0.0003912669222943, 0.0019342359767891, 0.0011944426981831, 0.0006845095489082]	[0.6400833710552298, 0.3174006168946415, 0.3824726371670603, 4.919394591663788]	[0.0023382710464194, 0.009546374377042, 0.0108260710976824, 0.004061473296338]	0.942923	0.0426138	1	4	0.000391267	0.00233827	4.91939	0	NA	5	2	2	1	5	netMHCpan-4.1	HLA-B*07:02	0.042	SB	TPLRPGVSI	1	TPLRPGVSI
TPLSATLSL	9	TRUE	sp|Q96G75|RMD5B_HUMAN	RMND5B	HUMAN	E3 ubiquitin-protein transferase RMND5B OS=Homo sapiens OX=9606 GN=RMND5B PE=1 SV=1	TPLSATLSL/1	['MSFragger', 'Comet', 'Sage', 'PEAKS']	[0.0004513993379476, 0.0010294243802007, 0.0019599691156381, 0.0011749427988374]	[0.6185538145224229, 0.4181266321584128, 0.3491838460341827, 4.315676747548296]	[0.0027824691120169, 0.0037573519991734, 0.0150101626219518, 0.010896653762812]	0.850299	0.173589	1	4	0.000451399	0.00278247	4.31568	0	NA	4	1	2	1	4	netMHCpan-4.1	HLA-B*07:02	0.026	SB	TPLSATLSL	1	TPLSATLSL
TPLSSTVTL	9	TRUE	sp|P12004|PCNA_HUMAN	PCNA	HUMAN	Proliferating cell nuclear antigen OS=Homo sapiens OX=9606 GN=PCNA PE=1 SV=1	TPLSSTVTL/1	['MSFragger', 'Comet', 'Sage', 'PEAKS']	[0.0003912669222943, 0.0008615490652192, 0.0009922603691208, 0.0007332844477034]	[0.6360749992549565, 0.4213910392448785, 0.4085230701627119, 4.82995035936169]	[0.0024147205678531, 0.0036514374203983, 0.0083667425989461, 0.0046622669330774]	0.869909	1.02566	1	4	0.000391267	0.00241472	4.82995	0	NA	5	2	1	2	5	netMHCpan-4.1	HLA-B*07:02	0.027	SB	TPLSSTVTL	1	TPLSSTVTL
TPLVRRLQL	9	TRUE	sp|Q8TBC3|SHKB1_HUMAN	SHKBP1	HUMAN	SH3KBP1-binding protein 1 OS=Homo sapiens OX=9606 GN=SHKBP1 PE=1 SV=2	TPLVRRLQL/2	['MSFragger', 'Sage']	[0.005033208800332, 0.0016449372486901]	[0.2657749886923391, 0.3633766736551423]	[0.0443184789927487, 0.0130632896600896]	0.206739	0.689453	1	2	0.00164494	0.0130633	0.363377	0	NA	3	0	1	2	3	netMHCpan-4.1	HLA-B*07:02	0.023	SB	TPLVRRLQL	1	TPLVRRLQL
TPLYKKKEL	9	TRUE	sp|P35555|FBN1_HUMAN	FBN1	HUMAN	Fibrillin-1 OS=Homo sapiens OX=9606 GN=FBN1 PE=1 SV=4	TPLYKKKEL/2	['MSFragger', 'Comet', 'Sage', 'PEAKS']	[0.000325176814893, 0.0002993115833582, 0.0007265329845975, 0.0001180358829084]	[0.8213781285503096, 0.6757987315254841, 0.4594636045365843, 8.563479688192526]	[0.0006481600444399, 0.0005485315173423, 0.0050375230931781, 3.290182908607852e-05]	0.789407	1.63535	1	4	0.000118036	3.29018e-05	8.56348	0	NA	4	1	1	2	4	netMHCpan-4.1	HLA-B*07:02	0.067	SB	TPLYKKKEL	1	TPLYKKKEL
TPMAPGNYL	9	TRUE	sp|O75369|FLNB_HUMAN;sp|Q14315|FLNC_HUMAN	FLNB;FLNC	HUMAN	Filamin-B OS=Homo sapiens OX=9606 GN=FLNB PE=1 SV=2	TPM[UNIMOD:Oxidation]APGNYL/1;TPMAPGNYL/1	['MSFragger', 'Comet', 'Sage', 'PEAKS']	[0.0001336005344021, 0.0002993115833582, 0.0001424704373842, 0.0002014707363755]	[1.151617730782121, 0.6430246882323897, 0.754466177395412, 6.782060795682973]	[7.530993660573467e-05, 0.0006843842547567, 0.0002581586240253, 0.0005032311493059]	0.994479	1.57488	2	4	0.000133601	7.53099e-05	6.78206	0	NA	12	5	3	4	12	netMHCpan-4.1	HLA-B*07:02	0.015	SB	TPMAPGNYL	1	TPMAPGNYL
TPMAPGSYL	9	TRUE	sp|P21333|FLNA_HUMAN	FLNA	HUMAN	Filamin-A OS=Homo sapiens OX=9606 GN=FLNA PE=1 SV=4	TPMAPGSYL/1;TPM[UNIMOD:Oxidation]APGSYL/1	['MSFragger', 'Comet', 'Sage', 'PEAKS']	[0.000318911448921, 0.0007111111111111, 0.0003535130357931, 0.0001180358829084]	[0.8581887825914689, 0.4512783522482151, 0.569709853915525, 7.650277424858267]	[0.0005161662423506, 0.0028213602565515, 0.0016656018050546, 0.0001451083832759]	0.988887	1.36955	2	4	0.000118036	0.000145108	7.65028	0	NA	7	4	1	2	7	netMHCpan-4.1	HLA-B*07:02	0.011	SB	TPMAPGSYL	1	TPMAPGSYL
TPMAPGVFL	9	TRUE	sp|Q9UPP1|PHF8_HUMAN	PHF8	HUMAN	Histone lysine demethylase PHF8 OS=Homo sapiens OX=9606 GN=PHF8 PE=1 SV=3	TPMAPGVFL/1	['MSFragger', 'Comet', 'Sage', 'PEAKS']	[0.0001336005344021, 0.0011344299489506, 0.0001424704373842, 0.0001180358829084]	[1.115930254756551, 0.3999296009366425, 0.8317799792207666, 7.776845051005132]	[9.614502172675554e-05, 0.0044124761806839, 0.0001181873878812, 0.0001187214895909]	0.991599	0.611195	1	4	0.000118036	9.6145e-05	7.77685	0	NA	5	2	2	1	5	netMHCpan-4.1	HLA-B*07:02	0.025	SB	TPMAPGVFL	1	TPMAPGVFL
TPMATRLLL	9	TRUE	sp|Q8WUM0|NU133_HUMAN	NUP133	HUMAN	Nuclear pore complex protein Nup133 OS=Homo sapiens OX=9606 GN=NUP133 PE=1 SV=2	TPMATRLLL/2;TPM[UNIMOD:Oxidation]ATRLLL/2;TPMATRLLL/1	['MSFragger', 'Comet', 'Sage', 'PEAKS']	[0.0001336005344021, 0.0002993115833582, 0.0003051881993896, 0.0001180358829084]	[1.0646869968228403, 0.7590146061633903, 0.6027450416871839, 8.083312449138566]	[0.0001361835974845, 0.0003166810703465, 0.0011940768387438, 7.239533831781903e-05]	0.990035	0.829349	3	4	0.000118036	7.23953e-05	8.08331	0	NA	6	2	2	2	6	netMHCpan-4.1	HLA-B*07:02	0.014	SB	TPMATRLLL	1	TPMATRLLL
TPMFREYSL	9	TRUE	sp|P34897|GLYM_HUMAN	SHMT2	HUMAN	Serine hydroxymethyltransferase, mitochondrial OS=Homo sapiens OX=9606 GN=SHMT2 PE=1 SV=3	TPM[UNIMOD:Oxidation]FREYSL/2;TPMFREYSL/2	['MSFragger', 'Comet', 'Sage', 'PEAKS']	[0.0001336005344021, 0.0002772387025228, 0.0002150537634408, 0.0001180358829084]	[1.3256114456713757, 1.0060146349459242, 0.6698219273029465, 7.954286675875855]	[2.265647380406881e-05, 5.8797736235242327e-05, 0.0006069627945088, 8.926400413908955e-05]	0.929609	0.514913	2	4	0.000118036	2.26565e-05	7.95429	0	NA	7	2	2	3	7	netMHCpan-4.1	HLA-B*07:02	0.051	SB	TPMFREYSL	1	TPMFREYSL
TPMFVVKAYLPVN	13	FALSE	sp|P13639|EF2_HUMAN	EEF2	HUMAN	Elongation factor 2 OS=Homo sapiens OX=9606 GN=EEF2 PE=1 SV=4	TPMFVVKAYLPVN/2	['MSFragger', 'Comet', 'Sage', 'PEAKS']	[0.0011051878819399, 0.0017293558149589, 0.0003535130357931, 0.0001180358829084]	[0.4929641050846735, 0.339522147310704, 0.5626118083958344, 9.098434302394711]	[0.007896552905388, 0.0076865254929242, 0.0017889803425345, 1.3562839564725778e-05]	0.965784	0.00935355	1	4	0.000118036	1.35628e-05	9.09843	0	NA	1	1	0	0	1	netMHCIIpan-4.3	HLA-DPA10103-DPB10201	0.02	SB	FVVKAYLPV	NA	NA
TPMFVVKAYLPVNES	15	FALSE	sp|P13639|EF2_HUMAN	EEF2	HUMAN	Elongation factor 2 OS=Homo sapiens OX=9606 GN=EEF2 PE=1 SV=4	TPMFVVKAYLPVNES/2	['MSFragger', 'Comet', 'Sage', 'PEAKS']	[0.0002403846153846, 0.0007009111845399, 0.0002150537634408, 0.0001180358829084]	[0.9285799685677634, 0.4889438210507419, 0.6674912371069732, 9.572544539158068]	[0.0003332023941556, 0.0020697556945929, 0.0006214115468781, 6.171729295480512e-06]	0.91178	0.0235382	1	4	0.000118036	6.17173e-06	9.57254	0	NA	1	1	0	0	1	netMHCIIpan-4.3	HLA-DPA10103-DPB10201	0.01	SB	FVVKAYLPV	NA	NA
TPMGPGRTV	9	TRUE	sp|O00214|LEG8_HUMAN	LGALS8	HUMAN	Galectin-8 OS=Homo sapiens OX=9606 GN=LGALS8 PE=1 SV=4	TPM[UNIMOD:Oxidation]GPGRTV/2;TPM[UNIMOD:Oxidation]GPGRTV/1;TPMGPGRTV/1;TPMGPGRTV/2	['MSFragger', 'Comet', 'Sage', 'PEAKS']	[0.0001336005344021, 0.0002772387025228, 0.0002150537634408, 0.0001180358829084]	[0.983183979630376, 0.8756891536026385, 0.6535047183295779, 8.498532053767585]	[0.0002344510269176, 0.0001450962991642, 0.0007156241812468, 3.662580893848186e-05]	0.949906	0.00295134	4	4	0.000118036	3.66258e-05	8.49853	0	NA	17	8	4	5	17	netMHCpan-4.1	HLA-B*07:02	0.02	SB	TPMGPGRTV	1	TPMGPGRTV
TPMGYVVRQTL	11	TRUE	sp|Q96T21|SEBP2_HUMAN	SECISBP2	HUMAN	Selenocysteine insertion sequence-binding protein 2 OS=Homo sapiens OX=9606 GN=SECISBP2 PE=1 SV=2	TPMGYVVRQTL/2	['MSFragger', 'Comet', 'Sage', 'PEAKS']	[0.0001336005344021, 0.0002772387025228, 0.0001424704373842, 0.0001180358829084]	[1.5901744940581783, 1.1505226310168393, 0.7479834722019165, 7.443439450360553]	[3.610708324269241e-06, 2.1355867163706715e-05, 0.000275633806433, 0.0002000730829712]	0.838757	0.169192	1	4	0.000118036	3.61071e-06	7.44344	0	NA	3	1	0	2	3	netMHCpan-4.1	HLA-B*07:02	0.05	SB	TPMGVRQTL	1	TPMGVRQTL
TPMLHAQVF	9	TRUE	sp|Q6P1R4|DUS1L_HUMAN	DUS1L	HUMAN	tRNA-dihydrouridine(16/17) synthase [NAD(P)(+)]-like OS=Homo sapiens OX=9606 GN=DUS1L PE=1 SV=1	TPMLHAQVF/2	['MSFragger', 'Comet', 'Sage', 'PEAKS']	[0.0001336005344021, 0.0006209251785159, 0.0001424704373842, 0.0002014707363755]	[1.0742257675842053, 0.4935372605192886, 0.6872891979420703, 6.7853857455439]	[0.0001276744121679, 0.0019955423503551, 0.0005088354167888, 0.0005011690610466]	0.953139	0.533703	1	4	0.000133601	0.000127674	6.78539	0	NA	3	1	1	1	3	netMHCpan-4.1	HLA-B*07:02	0.082	SB	TPMLHAQVF	1	TPMLHAQVF
TPMLLRAL	8	TRUE	sp|O00217|NDUS8_HUMAN	NDUFS8	HUMAN	NADH dehydrogenase [ubiquinone] iron-sulfur protein 8, mitochondrial OS=Homo sapiens OX=9606 GN=NDUFS8 PE=1 SV=1	TPMLLRAL/2	['MSFragger', 'Comet', 'Sage', 'PEAKS']	[0.000325176814893, 0.0002993115833582, 0.0001424704373842, 0.00049768929968]	[0.6889976486271279, 0.7307652870882595, 0.707406089694706, 5.299980124881534]	[0.0015964431809121, 0.0003810594042329, 0.0004152894523772, 0.0023787378255548]	0.9807	0.84118	1	4	0.00014247	0.000381059	5.29998	0	NA	4	1	2	1	4	netMHCpan-4.1	HLA-B*07:02	0.111	SB	TPM-LLRAL	1	TPMLLR-AL
TPMNPANTI	9	TRUE	sp|O00472|ELL2_HUMAN	ELL2	HUMAN	RNA polymerase II elongation factor ELL2 OS=Homo sapiens OX=9606 GN=ELL2 PE=1 SV=2	TPMNPANTI/1;TPM[UNIMOD:Oxidation]NPANTI/1	['MSFragger', 'Comet', 'Sage', 'PEAKS']	[0.0001336005344021, 0.0006209251785159, 0.0003535130357931, 0.0001180358829084]	[0.975974637775826, 0.5249519133664479, 0.5437228258776131, 7.976260947605231]	[0.0002457633961569, 0.0015661480884128, 0.0021634629737055, 8.614514613881876e-05]	0.968664	0.567729	2	4	0.000118036	8.61451e-05	7.97626	0	NA	11	3	3	5	11	netMHCpan-4.1	HLA-B*07:02	0.085	SB	TPMNPANTI	1	TPMNPANTI
TPMPKDVRQSL	11	TRUE	sp|Q9NSV4|DIAP3_HUMAN	DIAPH3	HUMAN	Protein diaphanous homolog 3 OS=Homo sapiens OX=9606 GN=DIAPH3 PE=1 SV=4	TPMPKDVRQSL/3;TPMPKDVRQSL/2	['MSFragger', 'Comet', 'Sage', 'PEAKS']	[0.0001336005344021, 0.0002772387025228, 0.0001424704373842, 0.0001180358829084]	[1.2494858749790845, 0.8842981274213977, 0.920325571638046, 8.837744952853111]	[3.837342566230616e-05, 0.0001367813063354, 4.829366362047751e-05, 2.0898684420922943e-05]	0.774231	0.00361396	2	4	0.000118036	2.08987e-05	8.83774	0	NA	14	4	5	5	14	netMHCpan-4.1	HLA-B*07:02	0.015	SB	TPMPKRQSL	1	TPMPKRQSL
TPMPPISSV	9	TRUE	sp|O43264|ZW10_HUMAN	ZW10	HUMAN	Centromere/kinetochore protein zw10 homolog OS=Homo sapiens OX=9606 GN=ZW10 PE=1 SV=3	TPMPPISSV/1;TPM[UNIMOD:Oxidation]PPISSV/1	['MSFragger', 'Comet', 'Sage', 'PEAKS']	[0.0001336005344021, 0.0002993115833582, 0.0001424704373842, 0.0001180358829084]	[1.1320276388500945, 0.6968589951880086, 0.7942845943625745, 7.319574357872951]	[8.612796921955251e-05, 0.0004766170577232, 0.0001726407403194, 0.0002412090431996]	0.995147	0.0512821	2	4	0.000118036	8.6128e-05	7.31957	1	['AVHDSFVAV(1)']	19	5	9	5	19	netMHCpan-4.1	HLA-B*07:02	0.013	SB	TPMPPISSV	1	TPMPPISSV
TPMPRNIEGATL	12	TRUE	sp|Q14872|MTF1_HUMAN	MTF1	HUMAN	Metal regulatory transcription factor 1 OS=Homo sapiens OX=9606 GN=MTF1 PE=1 SV=2	TPMPRNIEGATL/2	['MSFragger', 'Comet', 'Sage', 'PEAKS']	[0.0007179781734635, 0.0011016949152542, 0.0003535130357931, 0.0001180358829084]	[0.5781807724709883, 0.4123743090086038, 0.5428180471853294, 8.053406149815125]	[0.0038736100272612, 0.0039522136549812, 0.0021832404420419, 7.600654399343782e-05]	0.755258	0.237553	1	4	0.000118036	7.60065e-05	8.05341	0	NA	4	2	1	1	4	netMHCpan-4.1	HLA-B*07:02	0.096	SB	TPMPRGATL	1	TPMPRGATL
TPMPSSSFL	9	TRUE	sp|O95486|SC24A_HUMAN	SEC24A	HUMAN	Protein transport protein Sec24A OS=Homo sapiens OX=9606 GN=SEC24A PE=1 SV=2	TPM[UNIMOD:Oxidation]PSSSFL/1;TPMPSSSFL/1	['MSFragger', 'Comet', 'Sage', 'PEAKS']	[0.000325176814893, 0.0006209251785159, 0.0001424704373842, 0.0002014707363755]	[0.7813373890006351, 0.5324269666743263, 0.7768672983519237, 6.819852614445708]	[0.000835830509323, 0.0014811538826553, 0.0002058653276854, 0.0004801301722094]	0.992572	0.294029	2	4	0.00014247	0.000205865	6.81985	0	NA	4	3	1	0	4	netMHCpan-4.1	HLA-B*07:02	0.022	SB	TPMPSSSFL	1	TPMPSSSFL
TPMQVVTCL	9	TRUE	sp|Q9Y2I1|NISCH_HUMAN	NISCH	HUMAN	Nischarin OS=Homo sapiens OX=9606 GN=NISCH PE=1 SV=3	TPMQVVTC[UNIMOD:Cysteinylation]L/2	['MSFragger', 'Comet', 'Sage', 'PEAKS']	[0.000318911448921, 0.0008615490652192, 0.000466309162975, 0.0003558718861209]	[0.8554857314729196, 0.4281844296547564, 0.4987412675334208, 6.202513339954241]	[0.0005248360745609, 0.0034412885897305, 0.0033993253747908, 0.0009468552695247]	0.867969	6.736	1	4	0.000318911	0.000524836	6.20251	0	NA	2	0	1	1	2	netMHCpan-4.1	HLA-B*07:02	0.084	SB	TPMQVVTCL	1	TPMQVVTCL
TPMSSHGRVL	10	TRUE	sp|Q9UKV5|AMFR_HUMAN	AMFR	HUMAN	E3 ubiquitin-protein ligase AMFR OS=Homo sapiens OX=9606 GN=AMFR PE=1 SV=2	TPM[UNIMOD:Oxidation]SSHGRVL/2	['MSFragger']	[0.0031831127492042]	[0.3550121194227598]	[0.0233474265270782]	0.487472	0.334649	1	1	0.00318311	0.0233474	0.355012	0	NA	1	1	0	0	1	netMHCpan-4.1	HLA-B*07:02	0.037	SB	TPMSHGRVL	1	TPSSHGRVL
TPMVRINKI	9	TRUE	sp|P35520|CBS_HUMAN	CBS	HUMAN	Cystathionine beta-synthase OS=Homo sapiens OX=9606 GN=CBS PE=1 SV=2	TPMVRINKI/2	['MSFragger', 'Comet', 'Sage', 'PEAKS']	[0.0002403846153846, 0.0002993115833582, 0.0003535130357931, 0.0001180358829084]	[0.9372940153078316, 0.6585801759941896, 0.563873709020743, 8.272759389276885]	[0.0003152975359268, 0.0006159284117938, 0.0017663991226269, 5.310872211606623e-05]	0.887487	0.0392944	1	4	0.000118036	5.31087e-05	8.27276	0	NA	3	1	1	1	3	netMHCpan-4.1	HLA-B*07:02	0.23	SB	TPMVRINKI	1	TPMVRINKI
TPMYGSQTPM	10	TRUE	sp|O00267|SPT5H_HUMAN	SUPT5H	HUMAN	Transcription elongation factor SPT5 OS=Homo sapiens OX=9606 GN=SUPT5H PE=1 SV=1	TPMYGSQTPM/1;TPM[UNIMOD:Oxidation]YGSQTPM/1	['MSFragger', 'Comet', 'Sage', 'PEAKS']	[0.0027425437092903, 0.006450190197916, 0.0030889734679243, 0.001460653642505]	[0.3792888562310302, 0.1633777459042693, 0.2905840961744743, 4.214838348298647]	[0.0195755038952527, 0.0517471547583504, 0.0264290034728751, 0.0129628547528288]	0.752456	2.53097	2	4	0.00146065	0.0129629	4.21484	0	NA	3	2	0	1	3	netMHCpan-4.1	HLA-B*07:02	0.163	SB	TPMGSQTPM	1	TPMYGSQTM
TPMYTHSIAAL	11	TRUE	sp|Q9Y4D8|HECD4_HUMAN	HECTD4	HUMAN	Probable E3 ubiquitin-protein ligase HECTD4 OS=Homo sapiens OX=9606 GN=HECTD4 PE=1 SV=5	TPMYTHSIAAL/2;TPM[UNIMOD:Oxidation]YTHSIAAL/2	['MSFragger', 'Comet', 'Sage', 'PEAKS']	[0.0001336005344021, 0.0002993115833582, 0.0003051881993896, 0.0001180358829084]	[1.3227691608007837, 0.6995539425487884, 0.5941642803786831, 7.258918676368873]	[2.3107139577913e-05, 0.0004681667927936, 0.0013019393825501, 0.0002638463222942]	0.910821	0.0194782	2	4	0.000118036	2.31071e-05	7.25892	0	NA	6	3	1	2	6	netMHCpan-4.1	HLA-B*07:02	0.141	SB	TPMYTHSAL	1	TPMYTHSAL
TPNDGRCHL	9	TRUE	sp|P05107|ITB2_HUMAN	ITGB2	HUMAN	Integrin beta-2 OS=Homo sapiens OX=9606 GN=ITGB2 PE=1 SV=3	TPNDGRC[UNIMOD:Cysteinylation]HL/2;TPNDGRC[UNIMOD:Cysteinylation]HL/1	['MSFragger', 'Comet', 'Sage', 'PEAKS']	[0.0001336005344021, 0.0002772387025228, 0.0001424704373842, 0.0001180358829084]	[1.4936112060810915, 0.9333458216622578, 0.7275140957568844, 8.732736812831108]	[7.061627106856332e-06, 9.751240018108324e-05, 0.0003389553496369, 2.4868786033820186e-05]	0.983741	0.0278257	2	4	0.000118036	7.06163e-06	8.73274	0	NA	8	3	2	3	8	netMHCpan-4.1	HLA-B*07:02	0.048	SB	TPNDGRCHL	1	TPNDGRCHL
TPNDRFILL	9	TRUE	sp|Q9H0C8|ILKAP_HUMAN	ILKAP	HUMAN	Integrin-linked kinase-associated serine/threonine phosphatase 2C OS=Homo sapiens OX=9606 GN=ILKAP PE=1 SV=1	TPNDRFILL/2	['MSFragger', 'Comet', 'Sage']	[0.000325176814893, 0.0007111111111111, 0.0008921831034246]	[0.7494648080629837, 0.4639871718236467, 0.4472111469883283]	[0.0010334399934976, 0.0025359436444284, 0.0056932427271074]	0.74792	0.623761	1	3	0.000325177	0.00103344	0.749465	0	NA	3	2	1	0	3	netMHCpan-4.1	HLA-B*07:02	0.061	SB	TPNDRFILL	1	TPNDRFILL
TPNEERNVM	9	TRUE	sp|P35606|COPB2_HUMAN	COPB2	HUMAN	Coatomer subunit beta' OS=Homo sapiens OX=9606 GN=COPB2 PE=1 SV=2	TPNEERNVM/2;TPNEERNVM/1;TPNEERNVM[UNIMOD:Oxidation]/2	['MSFragger', 'Comet', 'Sage', 'PEAKS']	[0.0001336005344021, 0.0002993115833582, 0.0001424704373842, 0.0001180358829084]	[1.1073279136321077, 0.7374129108461095, 0.768366558458956, 8.792796468807003]	[0.00010195594966, 0.000364800065981, 0.000224330641037, 2.251441689237613e-05]	0.938761	0.00136273	3	4	0.000118036	2.25144e-05	8.7928	0	NA	12	4	4	4	12	netMHCpan-4.1	HLA-B*07:02	0.045	SB	TPNEERNVM	1	TPNEERNVM
TPNENRQKL	9	TRUE	sp|Q15022|SUZ12_HUMAN	SUZ12	HUMAN	Polycomb protein SUZ12 OS=Homo sapiens OX=9606 GN=SUZ12 PE=1 SV=3	TPNENRQKL/2;TPNENRQKL/1	['MSFragger', 'Comet', 'Sage', 'PEAKS']	[0.0001336005344021, 0.0002772387025228, 0.0003535130357931, 0.0001180358829084]	[1.036378259949372, 0.9072116330392562, 0.5812327766827724, 8.13496157843103]	[0.0001647633715452, 0.0001168283710319, 0.001483109183967, 6.654733583449636e-05]	0.790052	0.403693	2	4	0.000118036	6.65473e-05	8.13496	0	NA	9	3	3	3	9	netMHCpan-4.1	HLA-B*07:02	0.017	SB	TPNENRQKL	1	TPNENRQKL
TPNGGSTTL	9	TRUE	sp|A0A0U1RRE5|NBDY_HUMAN	NBDY	HUMAN	Negative regulator of P-body association OS=Homo sapiens OX=9606 GN=NBDY PE=1 SV=1	TPNGGSTTL/1	['MSFragger', 'Comet', 'Sage', 'PEAKS']	[0.0001336005344021, 0.0005813277525869, 0.000466309162975, 0.0004153168867846]	[1.0264660968643349, 0.5954040771158658, 0.4991729427761499, 5.932217954572681]	[0.0001760585745711, 0.0009472671131709, 0.0033846368121235, 0.0012206314415948]	0.965618	0.372815	1	4	0.000133601	0.000176059	5.93222	0	NA	4	2	1	1	4	netMHCpan-4.1	HLA-B*07:02	0.012	SB	TPNGGSTTL	1	TPNGGSTTL
TPNILRIPTQVGKK	14	FALSE	sp|Q6WKZ4|RFIP1_HUMAN	RAB11FIP1	HUMAN	Rab11 family-interacting protein 1 OS=Homo sapiens OX=9606 GN=RAB11FIP1 PE=1 SV=3	TPNILRIPTQVGKK/3	['Sage']	[0.004794163626889]	[0.2428408795741025]	[0.0413907041064398]	0.495511	1.67071	1	1	0.00479416	0.0413907	0.242841	0	NA	1	1	0	0	1	netMHCIIpan-4.3	DRB1_0404	0.01	SB	ILRIPTQVG	NA	NA
TPNKAGPKL	9	TRUE	sp|Q9UKJ3|GPTC8_HUMAN	GPATCH8	HUMAN	G patch domain-containing protein 8 OS=Homo sapiens OX=9606 GN=GPATCH8 PE=1 SV=2	TPNKAGPKL/1;TPNKAGPKL/2	['MSFragger', 'Comet', 'Sage', 'PEAKS']	[0.0001336005344021, 0.0002772387025228, 0.0002150537634408, 0.0002014707363755]	[0.9767015664480804, 0.834002468268795, 0.674995564573593, 7.02114608576696]	[0.0002446005780435, 0.0001926508774197, 0.0005760770771245, 0.0003693483361479]	0.842087	0.1218	2	4	0.000133601	0.000192651	7.02115	0	NA	7	2	2	3	7	netMHCpan-4.1	HLA-B*07:02	0.022	SB	TPNKAGPKL	1	TPNKAGPKL
TPNKKNKITM	10	TRUE	sp|Q15029|U5S1_HUMAN	EFTUD2	HUMAN	116 kDa U5 small nuclear ribonucleoprotein component OS=Homo sapiens OX=9606 GN=EFTUD2 PE=1 SV=1	TPNKKNKITM[UNIMOD:Oxidation]/2	['MSFragger', 'Sage']	[0.0020192421902838, 0.000466309162975]	[0.4149176441832985, 0.4952591084891452]	[0.0149534978992047, 0.0035201495830287]	0.543789	1.9217	1	2	0.000466309	0.00352015	0.495259	0	NA	3	1	1	1	3	netMHCpan-4.1	HLA-B*07:02	0.111	SB	TPNKKKITM	1	TPNKKKITM
TPNKPSRTSM	10	TRUE	sp|P16615|AT2A2_HUMAN	ATP2A2	HUMAN	Sarcoplasmic/endoplasmic reticulum calcium ATPase 2 OS=Homo sapiens OX=9606 GN=ATP2A2 PE=1 SV=1	TPNKPSRTSM/2;TPNKPSRTSM[UNIMOD:Oxidation]/2	['MSFragger', 'Comet', 'Sage', 'PEAKS']	[0.000325176814893, 0.0020463847203274, 0.0002150537634408, 0.00049768929968]	[0.7408166591417267, 0.3084960957616114, 0.6120189694971037, 5.139974430893189]	[0.0010967871774108, 0.0104443549689832, 0.0010874992478371, 0.0029423206246704]	0.953584	0.51224	2	4	0.000215054	0.0010875	5.13997	0	NA	7	4	1	2	7	netMHCpan-4.1	HLA-B*07:02	0.009	SB	TPNKPRTSM	1	TPKPSRTSM
TPNKSGKTTL	10	TRUE	sp|P49790|NU153_HUMAN	NUP153	HUMAN	Nuclear pore complex protein Nup153 OS=Homo sapiens OX=9606 GN=NUP153 PE=1 SV=2	TPNKSGKTTL/2	['MSFragger', 'Comet', 'Sage', 'PEAKS']	[0.001381649186711, 0.0071133796698523, 0.0009922603691208, 0.0036949208625158]	[0.4673187618283798, 0.1506055481001709, 0.4172282255896605, 3.5079622832289425]	[0.009787473146217, 0.0596986148599223, 0.0076740867444503, 0.0422125252008649]	0.347748	0.898374	1	4	0.00099226	0.00767409	3.50796	0	NA	1	0	0	1	1	netMHCpan-4.1	HLA-B*07:02	0.022	SB	TPNKGKTTL	1	TPNKSGTTL
TPNNEMNSL	9	TRUE	sp|Q93074|MED12_HUMAN	MED12	HUMAN	Mediator of RNA polymerase II transcription subunit 12 OS=Homo sapiens OX=9606 GN=MED12 PE=1 SV=4	TPNNEMNSL/1	['MSFragger', 'Sage', 'PEAKS']	[0.0018087543711563, 0.0042582273157396, 0.00049768929968]	[0.4277603851587481, 0.2506533098577576, 5.229070753995007]	[0.0135163644337754, 0.0384970313674804, 0.0026070937864671]	0.933756	0.568881	1	3	0.000497689	0.00260709	5.22907	0	NA	1	0	1	0	1	netMHCpan-4.1	HLA-B*07:02	0.094	SB	TPNNEMNSL	1	TPNNEMNSL
TPNPNTTSL	9	TRUE	sp|O00308|WWP2_HUMAN	WWP2	HUMAN	NEDD4-like E3 ubiquitin-protein ligase WWP2 OS=Homo sapiens OX=9606 GN=WWP2 PE=1 SV=2	TPNPNTTSL/1	['MSFragger', 'Comet', 'Sage', 'PEAKS']	[0.0001336005344021, 0.0002993115833582, 0.000466309162975, 0.0001180358829084]	[0.9731346558374572, 0.6644675731152625, 0.5231467759133436, 7.408827446884681]	[0.0002503547007856, 0.0005919417677869, 0.0026606088464358, 0.0002109031642004]	0.972803	1.74555	1	4	0.000118036	0.000210903	7.40883	0	NA	3	1	1	1	3	netMHCpan-4.1	HLA-B*07:02	0.004	SB	TPNPNTTSL	1	TPNPNTTSL
TPNPNTTSLPAPATPA	16	FALSE	sp|O00308|WWP2_HUMAN	WWP2	HUMAN	NEDD4-like E3 ubiquitin-protein ligase WWP2 OS=Homo sapiens OX=9606 GN=WWP2 PE=1 SV=2	TPNPNTTSLPAPATPA/2	['MSFragger', 'Comet', 'Sage', 'PEAKS']	[0.000325176814893, 0.0007111111111111, 0.0010412599245086, 0.0003558718861209]	[0.7239951113353124, 0.4608033520713606, 0.3999165463936667, 6.216853398525576]	[0.0012344837034094, 0.0026040914394693, 0.0091117140200835, 0.0009338173301984]	0.880122	4.3524	1	4	0.000325177	0.000933817	6.21685	0	NA	6	2	2	2	6	netMHCIIpan-4.3	HLA-DQA10103-DQB10603	0.04	SB	NTTSLPAPA	NA	NA
TPNPNTTSLPAPATPAEG	18	FALSE	sp|O00308|WWP2_HUMAN	WWP2	HUMAN	NEDD4-like E3 ubiquitin-protein ligase WWP2 OS=Homo sapiens OX=9606 GN=WWP2 PE=1 SV=2	TPNPNTTSLPAPATPAEG/2	['MSFragger', 'Comet', 'Sage', 'PEAKS']	[0.0001336005344021, 0.000436871996505, 0.0002150537634408, 0.0001180358829084]	[1.0449534948471495, 0.6182074902094689, 0.6248111277326334, 9.850603169883618]	[0.0001555504981079, 0.0008104600141499, 0.0009558850290773, 3.888261475311752e-06]	0.904598	2.95126	1	4	0.000118036	3.88826e-06	9.8506	0	NA	8	1	4	3	8	netMHCIIpan-4.3	HLA-DQA10103-DQB10603	0.14	SB	NTTSLPAPA	NA	NA
TPNPVGRLAL	10	TRUE	sp|Q15058|KIF14_HUMAN	KIF14	HUMAN	Kinesin-like protein KIF14 OS=Homo sapiens OX=9606 GN=KIF14 PE=1 SV=1	TPNPVGRLAL/2	['MSFragger', 'Comet', 'Sage', 'PEAKS']	[0.000325176814893, 0.0005813277525869, 0.0003535130357931, 0.0002014707363755]	[0.7514817594780046, 0.5652930819865382, 0.547576491948934, 7.057545015275855]	[0.001019326550972, 0.001167768634117, 0.0020812040104214, 0.0003514517665842]	0.972744	0.961257	1	4	0.000201471	0.000351452	7.05755	0	NA	16	7	5	4	16	netMHCpan-4.1	HLA-B*07:02	0.007	SB	TPNPGRLAL	1	TPNPVRLAL
TPNSLLNAL	9	TRUE	sp|Q9H694|BICC1_HUMAN	BICC1	HUMAN	Protein bicaudal C homolog 1 OS=Homo sapiens OX=9606 GN=BICC1 PE=1 SV=2	TPNSLLNAL/1	['Comet']	[0.0079619536176124]	[0.1359232110130936]	[0.0702394173954619]	0.80523	0.372014	1	1	0.00796195	0.0702394	0.135923	0	NA	1	0	1	0	1	netMHCpan-4.1	HLA-B*07:02	0.022	SB	TPNSLLNAL	1	TPNSLLNAL
TPNSTAGAAM	10	TRUE	sp|O95319|CELF2_HUMAN	CELF2	HUMAN	CUGBP Elav-like family member 2 OS=Homo sapiens OX=9606 GN=CELF2 PE=1 SV=1	TPNSTAGAAM/1	['MSFragger', 'Comet', 'Sage', 'PEAKS']	[0.000318911448921, 0.0006209251785159, 0.000466309162975, 0.0004153168867846]	[0.8554603530340515, 0.5056953795991015, 0.5163525608355563, 5.980320786985005]	[0.000524918168775, 0.0018141065837196, 0.0028485325697444, 0.0011670985930162]	0.908195	1.80688	1	4	0.000318911	0.000524918	5.98032	0	NA	3	1	1	1	3	netMHCpan-4.1	HLA-B*07:02	0.172	SB	TPNSAGAAM	1	TPNSTGAAM
TPPALRIILVGKTG	14	FALSE	sp|Q96F15|GIMA5_HUMAN	GIMAP5	HUMAN	GTPase IMAP family member 5 OS=Homo sapiens OX=9606 GN=GIMAP5 PE=1 SV=1	TPPALRIILVGKTG/2	['MSFragger', 'Comet', 'Sage', 'PEAKS']	[0.0001336005344021, 0.0002772387025228, 0.0001424704373842, 0.0001180358829084]	[0.993133602625426, 0.8330648923439138, 0.7938843605376137, 8.297338535887214]	[0.0002196224667043, 0.0001938732112665, 0.000173340429498, 5.100857068358881e-05]	0.679679	0.209322	1	4	0.000118036	5.10086e-05	8.29734	0	NA	4	1	1	2	4	netMHCIIpan-4.3	DRB1_0404	5.53	NB	LRIILVGKT	NA	NA
TPPPPGTAI	9	TRUE	sp|O15350|P73_HUMAN	TP73	HUMAN	Tumor protein p73 OS=Homo sapiens OX=9606 GN=TP73 PE=1 SV=1	TPPPPGTAI/1	['MSFragger', 'Sage', 'PEAKS']	[0.0024541311207198, 0.0036896422651195, 0.00049768929968]	[0.3983022056018405, 0.2692736802582564, 5.351672305729505]	[0.0169888891956347, 0.0323400598210258, 0.0022309244040885]	0.95396	3.24639	1	3	0.000497689	0.00223092	5.35167	0	NA	2	1	1	0	2	netMHCpan-4.1	HLA-B*07:02	0.063	SB	TPPPPGTAI	1	TPPPPGTAI
TPPRLVAPRFLEVETS	16	FALSE	sp|P32942|ICAM3_HUMAN	ICAM3	HUMAN	Intercellular adhesion molecule 3 OS=Homo sapiens OX=9606 GN=ICAM3 PE=1 SV=2	TPPRLVAPRFLEVETS/3;TPPRLVAPRFLEVETS/2	['Sage', 'PEAKS']	[0.0014223871366728, 0.0003558718861209]	[0.3726012956186003, 6.219625185292631]	[0.0119315681309653, 0.0009313110497851]	0.540765	0.418933	2	2	0.000355872	0.000931311	6.21963	0	NA	4	0	2	2	4	netMHCIIpan-4.3	HLA-DPA10103-DPB10402	0.01	SB	LVAPRFLEV	NA	NA
TPPTAKAPTTVEDRVG	16	FALSE	sp|Q9H8Y8|GORS2_HUMAN	GORASP2	HUMAN	Golgi reassembly-stacking protein 2 OS=Homo sapiens OX=9606 GN=GORASP2 PE=1 SV=3	TPPTAKAPTTVEDRVG/2	['Sage']	[0.0050544122956315]	[0.2338315896647747]	[0.044975900215694]	0.374488	0.608906	1	1	0.00505441	0.0449759	0.233832	0	NA	1	0	1	0	1	netMHCIIpan-4.3	HLA-DQA10103-DQB10603	1.67	WB	PTTVEDRVG	NA	NA
TPQAQAQSL	9	TRUE	sp|Q9Y520|PRC2C_HUMAN	PRRC2C	HUMAN	Protein PRRC2C OS=Homo sapiens OX=9606 GN=PRRC2C PE=1 SV=4	TPQAQAQSL/1	['MSFragger', 'Comet', 'Sage', 'PEAKS']	[0.0001336005344021, 0.0005570254839158, 0.0002150537634408, 0.0001180358829084]	[1.0334923866542318, 0.603948412678264, 0.6799474667917993, 7.322092930711817]	[0.0001679789206608, 0.0008933813997583, 0.0005479860285377, 0.0002403054555067]	0.979485	0.423298	1	4	0.000118036	0.000167979	7.32209	0	NA	4	2	1	1	4	netMHCpan-4.1	HLA-B*07:02	0.032	SB	TPQAQAQSL	1	TPQAQAQSL
TPQGFRSTL	9	TRUE	sp|Q8N9N2|ASCC1_HUMAN	ASCC1	HUMAN	Activating signal cointegrator 1 complex subunit 1 OS=Homo sapiens OX=9606 GN=ASCC1 PE=1 SV=1	TPQGFRSTL/1;TPQGFRSTL/2	['MSFragger', 'Comet', 'Sage', 'PEAKS']	[0.0001336005344021, 0.0011344299489506, 0.0004392901071867, 0.0001180358829084]	[1.0097809563648463, 0.3945080764693564, 0.5351700476239575, 7.863577780959281]	[0.0001967395313049, 0.0046309432160989, 0.0023577687416235, 0.0001033234463333]	0.940947	0.0211904	2	4	0.000118036	0.000103323	7.86358	0	NA	6	2	1	3	6	netMHCpan-4.1	HLA-B*07:02	0.008	SB	TPQGFRSTL	1	TPQGFRSTL
TPQGHRAPP	9	TRUE	sp|Q9NQS7|INCE_HUMAN	INCENP	HUMAN	Inner centromere protein OS=Homo sapiens OX=9606 GN=INCENP PE=1 SV=3	TPQGHRAPP/2	['MSFragger', 'Comet', 'Sage', 'PEAKS']	[0.0009781545484186, 0.0002993115833582, 0.0008921831034246, 0.00049768929968]	[0.5009206860469746, 0.6793007547314531, 0.4437372943077616, 5.200720662851141]	[0.0073847274584131, 0.000535812659458, 0.0058940230743705, 0.002707564192591]	0.851399	1.35267	1	4	0.000299312	0.000535813	5.20072	0	NA	5	1	1	3	5	netMHCpan-4.1	HLA-B*07:02	0.586	WB	TPQGHRAPP	1	TPQGHRAPP
TPQKLPSL	8	TRUE	sp|Q9Y2T2|AP3M1_HUMAN	AP3M1	HUMAN	AP-3 complex subunit mu-1 OS=Homo sapiens OX=9606 GN=AP3M1 PE=1 SV=1	TPQKLPSL/2	['MSFragger', 'Comet', 'Sage', 'PEAKS']	[0.0004513993379476, 0.0008615490652192, 0.0003535130357931, 0.00049768929968]	[0.6225106839358198, 0.4238096399454707, 0.5494237596852807, 5.4993765834922845]	[0.0026944204688929, 0.0035750609698955, 0.0020428843324945, 0.0018796083148431]	0.811169	1.04811	1	4	0.000353513	0.00187961	5.49938	0	NA	2	1	1	0	2	netMHCpan-4.1	HLA-B*07:02	0.115	SB	TPQ-KLPSL	1	TPQ-KLPSL
TPQMPTQAM	9	TRUE	sp|Q8WU79|SMAP2_HUMAN	SMAP2	HUMAN	Stromal membrane-associated protein 2 OS=Homo sapiens OX=9606 GN=SMAP2 PE=1 SV=1	TPQM[UNIMOD:Oxidation]PTQAM/1;TPQMPTQAM[UNIMOD:Oxidation]/1;TPQMPTQAM/1;TPQM[UNIMOD:Oxidation]PTQAM[UNIMOD:Oxidation]/2	['MSFragger', 'Comet', 'Sage', 'PEAKS']	[0.0001336005344021, 0.0002772387025228, 0.0001424704373842, 0.0001180358829084]	[1.2592278859441477, 0.9387110951375588, 0.9181625401176812, 7.972878110107448]	[3.587418267509068e-05, 9.395149719684176e-05, 4.936116650967455e-05, 8.661835466907838e-05]	0.980956	1.28512	4	4	0.000118036	3.58742e-05	7.97288	0	NA	11	5	2	4	11	netMHCpan-4.1	HLA-B*07:02	0.014	SB	TPQMPTQAM	1	TPQMPTQAM
TPQQGAQTSL	10	TRUE	sp|Q8TC12|RDH11_HUMAN	RDH11	HUMAN	Retinol dehydrogenase 11 OS=Homo sapiens OX=9606 GN=RDH11 PE=1 SV=2	TPQQGAQTSL/1	['MSFragger', 'Comet', 'Sage', 'PEAKS']	[0.0001336005344021, 0.0002993115833582, 0.0001424704373842, 0.0001180358829084]	[1.0153091045071203, 0.7661935046519273, 0.6886419406901693, 8.12003928783405]	[0.0001896469304335, 0.0003021393181887, 0.0005019325995211, 6.818798877727742e-05]	0.827203	0.259893	1	4	0.000118036	6.8188e-05	8.12004	0	NA	4	1	1	2	4	netMHCpan-4.1	HLA-B*07:02	0.071	SB	TPQQGQTSL	1	TPQQAQTSL
TPQSILRSTL	10	TRUE	sp|Q8WYP5|ELYS_HUMAN	AHCTF1	HUMAN	Protein ELYS OS=Homo sapiens OX=9606 GN=AHCTF1 PE=1 SV=3	TPQSILRSTL/2	['MSFragger', 'Comet', 'Sage', 'PEAKS']	[0.0001336005344021, 0.000436871996505, 0.0001424704373842, 0.0001180358829084]	[1.128984658383516, 0.6161169203890785, 0.7192843083668777, 7.774703151265319]	[8.793978821118119e-05, 0.0008221066437943, 0.0003683380071799, 0.0001191279160707]	0.888479	1.60313	1	4	0.000118036	8.79398e-05	7.7747	0	NA	1	1	0	0	1	netMHCpan-4.1	HLA-B*07:02	0.033	SB	TPQSIRSTL	1	TPQSIRSTL
TPQSMQSTL	9	TRUE	sp|Q9UJA3|MCM8_HUMAN	MCM8	HUMAN	DNA helicase MCM8 OS=Homo sapiens OX=9606 GN=MCM8 PE=1 SV=2	TPQSMQSTL/1	['MSFragger', 'Comet', 'Sage', 'PEAKS']	[0.000325176814893, 0.0002993115833582, 0.0003535130357931, 0.0001180358829084]	[0.7553154289084651, 0.6485717526282558, 0.5596036595518288, 7.876842694682431]	[0.0009931552828282, 0.0006590968181468, 0.0018439765088076, 0.0001011428019799]	0.860053	0.879607	1	4	0.000118036	0.000101143	7.87684	0	NA	6	3	2	1	6	netMHCpan-4.1	HLA-B*07:02	0.033	SB	TPQSMQSTL	1	TPQSMQSTL
TPQSNRPVM	9	TRUE	sp|P24928|RPB1_HUMAN	POLR2A	HUMAN	DNA-directed RNA polymerase II subunit RPB1 OS=Homo sapiens OX=9606 GN=POLR2A PE=1 SV=2	TPQSNRPVM[UNIMOD:Oxidation]/1;TPQSNRPVM/2;TPQSNRPVM/1;TPQSNRPVM[UNIMOD:Oxidation]/2	['MSFragger', 'Comet', 'Sage', 'PEAKS']	[0.0001336005344021, 0.0002993115833582, 0.0001424704373842, 0.0001180358829084]	[1.1939918946892516, 0.6335547926688871, 0.7992263075044808, 8.616888185779612]	[5.627816374014428e-05, 0.000729925445321, 0.0001642307581575, 3.012243238902532e-05]	0.986471	0.146866	4	4	0.000118036	3.01224e-05	8.61689	0	NA	33	12	9	12	33	netMHCpan-4.1	HLA-B*07:02	0.025	SB	TPQSNRPVM	1	TPQSNRPVM
TPRAATIVA	9	TRUE	sp|P13861|KAP2_HUMAN	PRKAR2A	HUMAN	cAMP-dependent protein kinase type II-alpha regulatory subunit OS=Homo sapiens OX=9606 GN=PRKAR2A PE=1 SV=2	TPRAATIVA/1	['MSFragger', 'Comet', 'Sage', 'PEAKS']	[0.0003912669222943, 0.0069217353390015, 0.0014814814814814, 0.0004153168867846]	[0.6388892131513793, 0.153471374404138, 0.3668699077586997, 6.035661639331656]	[0.002360762922956, 0.0578202477690576, 0.0126229796409147, 0.0011084917724243]	0.832887	0.195127	1	4	0.000391267	0.00110849	6.03566	0	NA	3	1	1	1	3	netMHCpan-4.1	HLA-B*07:02	0.143	SB	TPRAATIVA	1	TPRAATIVA
TPRATTESF	9	TRUE	sp|O75376|NCOR1_HUMAN	NCOR1	HUMAN	Nuclear receptor corepressor 1 OS=Homo sapiens OX=9606 GN=NCOR1 PE=1 SV=2	TPRATTESF/1	['MSFragger', 'Sage', 'PEAKS']	[0.0018642131216549, 0.0074623201924493, 0.00049768929968]	[0.4267961317498462, 0.1820618191065457, 5.261646078914973]	[0.0136202655652068, 0.0716287766729676, 0.0024982789651025]	0.738263	0.347898	1	3	0.000497689	0.00249828	5.26165	0	NA	2	1	0	1	2	netMHCpan-4.1	HLA-B*07:02	0.012	SB	TPRATTESF	1	TPRATTESF
TPRDLAVPAAL	11	TRUE	sp|Q8TEM1|PO210_HUMAN	NUP210	HUMAN	Nuclear pore membrane glycoprotein 210 OS=Homo sapiens OX=9606 GN=NUP210 PE=1 SV=3	TPRDLAVPAAL/2	['MSFragger', 'Comet', 'Sage', 'PEAKS']	[0.001381649186711, 0.0015871816189252, 0.0011464237946627, 0.0002014707363755]	[0.4750335746708353, 0.3638836494441509, 0.3899918100486819, 6.94564002021821]	[0.009177961872268, 0.0061122252379121, 0.0100515902549054, 0.0004085214355623]	0.942063	1.17628	1	4	0.000201471	0.000408521	6.94564	0	NA	5	2	2	1	5	netMHCpan-4.1	HLA-B*07:02	0.026	SB	TPRDVPAAL	1	TPRAVPAAL
TPRDLVLRSL	10	TRUE	sp|B0I1T2|MYO1G_HUMAN	MYO1G	HUMAN	Unconventional myosin-Ig OS=Homo sapiens OX=9606 GN=MYO1G PE=1 SV=2	TPRDLVLRSL/2	['MSFragger', 'Comet', 'Sage', 'PEAKS']	[0.0008787940242006, 0.0030124262583155, 0.0003051881993896, 0.00230920217065]	[0.5471358948181592, 0.2587616055631165, 0.588604551974068, 3.84572584256156]	[0.0050096879378968, 0.0176851461589227, 0.0013769575955756, 0.024322016728943]	0.499494	0.04602	1	4	0.000305188	0.00137696	3.84573	0	NA	7	1	2	4	7	netMHCpan-4.1	HLA-B*07:02	0.028	SB	TPRDLVLSL	1	TPRDVLRSL
TPRENDTITIYSTIN	15	FALSE	sp|Q96DU3|SLAF6_HUMAN	SLAMF6	HUMAN	SLAM family member 6 OS=Homo sapiens OX=9606 GN=SLAMF6 PE=1 SV=3	TPRENDTITIYSTIN/2	['MSFragger', 'Comet', 'Sage', 'PEAKS']	[0.0001336005344021, 0.0007009111845399, 0.0003051881993896, 0.0001180358829084]	[0.9709591803108658, 0.4924507120846811, 0.5941968009626315, 7.532683370709902]	[0.0002539242564092, 0.0020128041020766, 0.0013015127854399, 0.0001743897747844]	0.808503	0.504709	1	4	0.000118036	0.00017439	7.53268	0	NA	5	2	2	1	5	netMHCIIpan-4.3	HLA-DQA10103-DQB10603	0.32	SB	NDTITIYST	NA	NA
TPRENDTITIYSTINHS	17	FALSE	sp|Q96DU3|SLAF6_HUMAN	SLAMF6	HUMAN	SLAM family member 6 OS=Homo sapiens OX=9606 GN=SLAMF6 PE=1 SV=3	TPRENDTITIYSTINHS/2	['MSFragger', 'Comet']	[0.0036349617227515, 0.0032071049710127]	[0.3367091344790715, 0.2473198782032931]	[0.0266035163929039, 0.0200513418897482]	0.557397	0.332576	1	2	0.0032071	0.0200513	0.336709	0	NA	2	1	0	1	2	netMHCIIpan-4.3	HLA-DQA10103-DQB10603	0.5	SB	NDTITIYST	NA	NA
TPRENDTITIYSTINHSK	18	FALSE	sp|Q96DU3|SLAF6_HUMAN	SLAMF6	HUMAN	SLAM family member 6 OS=Homo sapiens OX=9606 GN=SLAMF6 PE=1 SV=3	TPRENDTITIYSTINHSK/3	['MSFragger', 'Comet', 'Sage']	[0.0015298941313261, 0.0005813277525869, 0.0014223871366728]	[0.4448931843740282, 0.5638833565109852, 0.3717524596907716]	[0.0117748080031423, 0.0011794631890525, 0.0120315976678704]	0.764456	0.755828	1	3	0.000581328	0.00117946	0.563883	0	NA	1	0	0	1	1	netMHCIIpan-4.3	HLA-DQA10103-DQB10603	1.15	WB	NDTITIYST	NA	NA
TPREPLPPIVTF	12	TRUE	sp|Q04721|NOTC2_HUMAN	NOTCH2	HUMAN	Neurogenic locus notch homolog protein 2 OS=Homo sapiens OX=9606 GN=NOTCH2 PE=1 SV=3	TPREPLPPIVTF/2	['MSFragger', 'Comet', 'Sage', 'PEAKS']	[0.000325176814893, 0.0007111111111111, 0.0001424704373842, 0.0001180358829084]	[0.7401830340223069, 0.4684905421542255, 0.7258236406210161, 8.479364014347857]	[0.00110161622225, 0.002443168241995, 0.0003447932372346, 3.780248084757925e-05]	0.900775	0.0154293	1	4	0.000118036	3.78025e-05	8.47936	0	NA	3	1	1	1	3	netMHCpan-4.1	HLA-B*07:02	0.112	SB	TPRPPIVTF	1	TPRPPIVTF
TPREVTLHF	9	TRUE	sp|P35236|PTN7_HUMAN	PTPN7	HUMAN	Tyrosine-protein phosphatase non-receptor type 7 OS=Homo sapiens OX=9606 GN=PTPN7 PE=1 SV=3	TPREVTLHF/2	['MSFragger', 'Comet', 'Sage', 'PEAKS']	[0.0005237168936106, 0.0035984386435716, 0.000466309162975, 0.000467617488894]	[0.6057904377902933, 0.2398518590491099, 0.5233634045264548, 5.607213682416854]	[0.0030879440258801, 0.0217768921128162, 0.002654824303398, 0.0016748051068469]	0.913391	1.51898	1	4	0.000466309	0.00167481	5.60721	0	NA	3	1	1	1	3	netMHCpan-4.1	HLA-B*07:02	0.025	SB	TPREVTLHF	1	TPREVTLHF
TPRFNPIMVTL	11	TRUE	sp|Q9NYJ8|TAB2_HUMAN	TAB2	HUMAN	TGF-beta-activated kinase 1 and MAP3K7-binding protein 2 OS=Homo sapiens OX=9606 GN=TAB2 PE=1 SV=1	TPRFNPIMVTL/2	['MSFragger', 'Comet', 'Sage', 'PEAKS']	[0.0003912669222943, 0.0030603959777652, 0.0006053268765133, 0.0004153168867846]	[0.654746476895739, 0.2549183845419305, 0.4774522975777495, 5.929293199678632]	[0.002080779310164, 0.0184446326930424, 0.0042078516297339, 0.0012239713372464]	0.883146	0.240028	1	4	0.000391267	0.00122397	5.92929	0	NA	3	1	1	1	3	netMHCpan-4.1	HLA-B*07:02	0.071	SB	TPRPIMVTL	1	TPRPIMVTL
TPRGAGSYTIM	11	TRUE	sp|P21333|FLNA_HUMAN	FLNA	HUMAN	Filamin-A OS=Homo sapiens OX=9606 GN=FLNA PE=1 SV=4	TPRGAGSYTIM/2	['Comet', 'PEAKS']	[0.0063154395878344, 0.000467617488894]	[0.1678903681242816, 5.64855245062468]	[0.0491836765355725, 0.0016051380629044]	0.948622	0.458407	1	2	0.000467617	0.00160514	5.64855	0	NA	1	0	0	1	1	netMHCpan-4.1	HLA-B*07:02	0.08	SB	TPRGAGSIM	1	TPRGAGSYM
TPRGGSDLSVSL	12	TRUE	sp|Q6NW40|RGMB_HUMAN	RGMB	HUMAN	Repulsive guidance molecule B OS=Homo sapiens OX=9606 GN=RGMB PE=1 SV=3	TPRGGSDLSVSL/2	['MSFragger', 'Comet', 'Sage']	[0.0056390013841185, 0.0046093569946992, 0.0011944426981831]	[0.2532796020082919, 0.19799285061691, 0.3836363789052921]	[0.0487066148178992, 0.0349089852107828, 0.0107025081935619]	0.903083	0.0940252	1	3	0.00119444	0.0107025	0.383636	0	NA	2	1	1	0	2	netMHCpan-4.1	HLA-B*07:02	0.023	SB	TPRGGSVSL	1	TPRGGSVSL
TPRGGVGIATVM	12	TRUE	sp|Q9P2G9|KLHL8_HUMAN	KLHL8	HUMAN	Kelch-like protein 8 OS=Homo sapiens OX=9606 GN=KLHL8 PE=1 SV=4	TPRGGVGIATVM[UNIMOD:Oxidation]/2;TPRGGVGIATVM/2	['MSFragger', 'Comet', 'Sage', 'PEAKS']	[0.000325176814893, 0.0005813277525869, 0.0002150537634408, 0.0001180358829084]	[0.7653292513847788, 0.5800384901753916, 0.63542463443698, 8.519228061474568]	[0.000928623252109, 0.0010532461268343, 0.0008588377216897, 3.539598124142776e-05]	0.981439	0.0216669	2	4	0.000118036	3.5396e-05	8.51923	0	NA	12	3	4	5	12	netMHCpan-4.1	HLA-B*07:02	0.131	SB	TPRGGVTVM	1	TPRGGATVM
TPRGGVGSV	9	TRUE	sp|Q9P2G9|KLHL8_HUMAN	KLHL8	HUMAN	Kelch-like protein 8 OS=Homo sapiens OX=9606 GN=KLHL8 PE=1 SV=4	TPRGGVGSV/1	['MSFragger', 'Comet', 'PEAKS']	[0.0052312632723882, 0.0064960088081475, 0.0066903616976792]	[0.2637861426265377, 0.1619541710760577, 3.025845662672304]	[0.0449857901293901, 0.0525813935857954, 0.0915182189368745]	0.638556	0.147641	1	3	0.00523126	0.0449858	3.02585	0	NA	2	1	1	0	2	netMHCpan-4.1	HLA-B*07:02	0.022	SB	TPRGGVGSV	1	TPRGGVGSV
TPRGGVGSVAL	11	TRUE	sp|Q9P2G9|KLHL8_HUMAN	KLHL8	HUMAN	Kelch-like protein 8 OS=Homo sapiens OX=9606 GN=KLHL8 PE=1 SV=4	TPRGGVGSVAL/1;TPRGGVGSVAL/2	['MSFragger', 'Sage', 'PEAKS']	[0.0059575334793013, 0.0039749841000636, 0.0017222948093597]	[0.2448225955538927, 0.2572500798418456, 4.071260636468397]	[0.0519490300946207, 0.0362007298140865, 0.0165984869019296]	0.962732	0.694979	2	3	0.00172229	0.0165985	4.07126	0	NA	4	2	1	1	4	netMHCpan-4.1	HLA-B*07:02	0.011	SB	TPRGGSVAL	1	TPRGGSVAL
TPRGTTKVV	9	TRUE	sp|Q14202|ZMYM3_HUMAN	ZMYM3	HUMAN	Zinc finger MYM-type protein 3 OS=Homo sapiens OX=9606 GN=ZMYM3 PE=1 SV=2	TPRGTTKVV/1	['MSFragger', 'Comet', 'Sage', 'PEAKS']	[0.000325176814893, 0.000436871996505, 0.0022162603522687, 0.0002806098587597]	[0.6944234327171876, 0.6165750320128647, 0.3311371579745328, 6.463548971760057]	[0.0015325769419864, 0.0008195400983326, 0.0178928595302548, 0.000726475383158]	0.271868	0.167386	1	4	0.00028061	0.000726475	6.46355	0	NA	3	1	1	1	3	netMHCpan-4.1	HLA-B*07:02	0.033	SB	TPRGTTKVV	1	TPRGTTKVV
TPRGTTKVVSI	11	TRUE	sp|Q14202|ZMYM3_HUMAN	ZMYM3	HUMAN	Zinc finger MYM-type protein 3 OS=Homo sapiens OX=9606 GN=ZMYM3 PE=1 SV=2	TPRGTTKVVSI/2	['MSFragger', 'Comet', 'Sage', 'PEAKS']	[0.0022308324527415, 0.004459115126245, 0.0010931069958847, 0.0002806098587597]	[0.4032536530598866, 0.2027146781364386, 0.3927872662974279, 6.436324747774026]	[0.0163610564332492, 0.0330760475645562, 0.0097776736635538, 0.0007478504132885]	0.88981	0.197823	1	4	0.00028061	0.00074785	6.43632	0	NA	3	1	1	1	3	netMHCpan-4.1	HLA-B*07:02	0.106	SB	TPRGTTVSI	1	TPRGTTVSI
TPRHIIVRF	9	TRUE	sp|Q9UN81|LORF1_HUMAN	L1RE1	HUMAN	LINE-1 retrotransposable element ORF1 protein OS=Homo sapiens OX=9606 GN=L1RE1 PE=1 SV=1	TPRHIIVRF/3;TPRHIIVRF/2	['MSFragger', 'Comet', 'Sage', 'PEAKS']	[0.0001336005344021, 0.0002772387025228, 0.0001424704373842, 0.0001180358829084]	[1.7284149628715797, 0.9089952676698876, 1.3615796535906706, 9.921936692131478]	[1.3817366694726111e-06, 0.0001153994200579, 5.58227286871373e-07, 3.4536226182673303e-06]	0.966053	0.130488	2	4	0.000118036	5.58227e-07	9.92194	0	NA	9	3	3	3	9	netMHCpan-4.1	HLA-B*07:02	0.098	SB	TPRHIIVRF	1	TPRHIIVRF
TPRHKQPTL	9	TRUE	sp|Q8N319|CF223_HUMAN	LINC03040	HUMAN	Uncharacterized protein LINC03040 OS=Homo sapiens OX=9606 GN=LINC03040 PE=1 SV=2	TPRHKQPTL/2	['MSFragger', 'Sage']	[0.0015819896562214, 0.000466309162975]	[0.4368490138997501, 0.4937902765318835]	[0.0125681431901712, 0.0035723844262857]	0.790111	0.462395	1	2	0.000466309	0.00357238	0.49379	0	NA	2	0	1	1	2	netMHCpan-4.1	HLA-B*07:02	0.006	SB	TPRHKQPTL	1	TPRHKQPTL
TPRHLQLAI	9	TRUE	sp|P0C0S5|H2AZ_HUMAN;sp|Q71UI9|H2AV_HUMAN	H2AZ1;H2AZ2	HUMAN	Histone H2A.Z OS=Homo sapiens OX=9606 GN=H2AZ1 PE=1 SV=2	TPRHLQLAI/1;TPRHLQLAI/2	['MSFragger', 'Comet', 'Sage', 'PEAKS']	[0.000844000562667, 0.0032071049710127, 0.0041191381495564, 0.000467617488894]	[0.567099225139682, 0.2497799993232329, 0.2546194089245249, 5.65597574906005]	[0.0042447580201892, 0.0195153244603151, 0.0371007669608627, 0.0015930843761059]	0.811742	1.83816	2	4	0.000467617	0.00159308	5.65598	0	NA	6	3	1	2	6	netMHCpan-4.1	HLA-B*07:02	0.02	SB	TPRHLQLAI	1	TPRHLQLAI
TPRHPLEGTHEL	12	TRUE	sp|Q8IWR0|Z3H7A_HUMAN	ZC3H7A	HUMAN	Zinc finger CCCH domain-containing protein 7A OS=Homo sapiens OX=9606 GN=ZC3H7A PE=1 SV=1	TPRHPLEGTHEL/2	['MSFragger', 'Comet', 'Sage', 'PEAKS']	[0.0001336005344021, 0.0002993115833582, 0.0001424704373842, 0.0001180358829084]	[1.0864482378698712, 0.7892306423868182, 0.7864638254751971, 8.920540330957737]	[0.0001175192746334, 0.000259714543078, 0.0001868388749707, 1.821861955161153e-05]	0.496285	0.0195102	1	4	0.000118036	1.82186e-05	8.92054	0	NA	3	1	1	1	3	netMHCpan-4.1	HLA-B*07:02	0.052	SB	TPRHPTHEL	1	TPRHPTHEL
TPRILTPKL	9	TRUE	sp|Q9Y6W6|DUS10_HUMAN	DUSP10	HUMAN	Dual specificity protein phosphatase 10 OS=Homo sapiens OX=9606 GN=DUSP10 PE=1 SV=1	TPRILTPKL/2	['MSFragger', 'PEAKS']	[0.0007179781734635, 0.0007332844477034]	[0.5851326618516651, 4.812367578805887]	[0.0036581290972187, 0.0047925896947576]	0.978014	2.18484	1	2	0.000717978	0.00365813	4.81237	0	NA	3	1	1	1	3	netMHCpan-4.1	HLA-B*07:02	0.013	SB	TPRILTPKL	1	TPRILTPKL
TPRIPSRLL	9	TRUE	sp|P52803|EFNA5_HUMAN	EFNA5	HUMAN	Ephrin-A5 OS=Homo sapiens OX=9606 GN=EFNA5 PE=1 SV=1	TPRIPSRLL/2	['MSFragger', 'Sage', 'PEAKS']	[0.0015298941313261, 0.0009543285616905, 0.0017222948093597]	[0.4444800020191912, 0.422963635998722, 4.040685061355498]	[0.0118145197582673, 0.0072488489173454, 0.0174932706761331]	0.765072	1.74532	1	3	0.000954329	0.00724885	4.04069	0	NA	6	2	2	2	6	netMHCpan-4.1	HLA-B*07:02	0.008	SB	TPRIPSRLL	1	TPRIPSRLL
TPRKASGPPV	10	TRUE	P16403|H12_HUMAN	H1-2	HUMAN	Histone H1.2 OS=Homo sapiens OX=9606 GN=H1-2 PE=1 SV=2	TPRKASGPPV/2	['PEAKS']	[0.0012926258771389]	[4.278879619746247]	[0.0116090407733265]	0.857536	1.31277	1	1	0.00129263	0.011609	4.27888	0	NA	1	0	0	1	1	netMHCpan-4.1	HLA-B*07:02	0.159	SB	TPRKSGPPV	1	TPRKSGPPV
TPRKDFTQL	9	TRUE	sp|O15264|MK13_HUMAN	MAPK13	HUMAN	Mitogen-activated protein kinase 13 OS=Homo sapiens OX=9606 GN=MAPK13 PE=1 SV=1	TPRKDFTQL/2	['MSFragger']	[0.0082475233029134]	[0.1911878097829624]	[0.0786304309833229]	0.598592	1.91071	1	1	0.00824752	0.0786304	0.191188	0	NA	1	1	0	0	1	netMHCpan-4.1	HLA-B*07:02	0.006	SB	TPRKDFTQL	1	TPRKDFTQL
TPRKDGPKRSVL	12	TRUE	sp|Q8WUB8|PHF10_HUMAN	PHF10	HUMAN	PHD finger protein 10 OS=Homo sapiens OX=9606 GN=PHF10 PE=1 SV=3	TPRKDGPKRSVL/3	['MSFragger', 'Comet', 'Sage']	[0.0007861635220125, 0.0023191094619666, 0.0008921831034246]	[0.5695737132266273, 0.2931835589325645, 0.4393449729033607]	[0.0041587979140912, 0.0122324267823943, 0.0061579133371103]	0.649595	1.02482	1	3	0.000786164	0.0041588	0.569574	0	NA	1	0	1	0	1	netMHCpan-4.1	HLA-B*07:02	0.072	SB	TPRKDGSVL	1	TPRPKRSVL
TPRKYQVEL	9	TRUE	sp|Q9UPY3|DICER_HUMAN	DICER1	HUMAN	Endoribonuclease Dicer OS=Homo sapiens OX=9606 GN=DICER1 PE=1 SV=3	TPRKYQVEL/1;TPRKYQVEL/2	['MSFragger', 'Comet', 'Sage', 'PEAKS']	[0.0009781545484186, 0.0026866244482824, 0.0036896422651195, 0.00049768929968]	[0.4967005176107327, 0.2737288094620174, 0.2666521859530431, 5.488601664607397]	[0.0076520104589236, 0.0150359644541994, 0.0331474655362604, 0.0019021842163]	0.619393	0.0137521	2	4	0.000497689	0.00190218	5.4886	0	NA	9	5	2	2	9	netMHCpan-4.1	HLA-B*07:02	0.006	SB	TPRKYQVEL	1	TPRKYQVEL
TPRLASTNSSVL	12	TRUE	sp|Q13428|TCOF_HUMAN	TCOF1	HUMAN	Treacle protein OS=Homo sapiens OX=9606 GN=TCOF1 PE=1 SV=3	TPRLASTNSSVL/2	['MSFragger', 'Comet', 'Sage', 'PEAKS']	[0.0001336005344021, 0.0007111111111111, 0.0006672597864768, 0.0001180358829084]	[1.0808954561062971, 0.4362886847201714, 0.4677367742990564, 8.895522565081292]	[0.0001220320304076, 0.0032077138866668, 0.0046375704631949, 1.8990185179575924e-05]	0.827215	0.351395	1	4	0.000118036	1.89902e-05	8.89552	0	NA	4	2	1	1	4	netMHCpan-4.1	HLA-B*07:02	0.118	SB	TPRLASSVL	1	TPRLASSVL
TPRLPARLI	9	TRUE	sp|Q15035|TRAM2_HUMAN	TRAM2	HUMAN	Translocating chain-associated membrane protein 2 OS=Homo sapiens OX=9606 GN=TRAM2 PE=1 SV=1	TPRLPARLI/2	['Sage']	[0.0058192033711247]	[0.2051811653566212]	[0.0583453043036028]	0.704814	2.43084	1	1	0.0058192	0.0583453	0.205181	0	NA	1	0	1	0	1	netMHCpan-4.1	HLA-B*07:02	0.08	SB	TPRLPARLI	1	TPRLPARLI
TPRLPQRN	8	TRUE	sp|O43516|WIPF1_HUMAN	WIPF1	HUMAN	WAS/WASL-interacting protein family member 1 OS=Homo sapiens OX=9606 GN=WIPF1 PE=1 SV=3	TPRLPQRN/2	['Sage']	[0.0008921831034246]	[0.4287582637077299]	[0.0068427753086838]	0.934622	3.47451	1	1	0.000892183	0.00684278	0.428758	0	NA	3	1	1	1	3	netMHCpan-4.1	HLA-B*07:02	2.63	NB	TPRLPQRN-	1	TPRLP-QRN
TPRLPQRNL	9	TRUE	sp|O43516|WIPF1_HUMAN	WIPF1	HUMAN	WAS/WASL-interacting protein family member 1 OS=Homo sapiens OX=9606 GN=WIPF1 PE=1 SV=3	TPRLPQRNL/1;TPRLPQRNL/2	['MSFragger', 'Comet', 'Sage', 'PEAKS']	[0.000325176814893, 0.0038982847547079, 0.0003535130357931, 0.0002806098587597]	[0.6735162350230464, 0.2312576694110922, 0.5741845804743869, 6.561479716702179]	[0.0017969355513487, 0.0239602367097952, 0.0015922175541229, 0.0006525848169035]	0.860616	0.267428	2	4	0.00028061	0.000652585	6.56148	0	NA	10	3	3	4	10	netMHCpan-4.1	HLA-B*07:02	0.009	SB	TPRLPQRNL	1	TPRLPQRNL
TPRLPQRNLSL	11	TRUE	sp|O43516|WIPF1_HUMAN	WIPF1	HUMAN	WAS/WASL-interacting protein family member 1 OS=Homo sapiens OX=9606 GN=WIPF1 PE=1 SV=3	TPRLPQRNLSL/3	['MSFragger', 'Comet', 'Sage', 'PEAKS']	[0.0009781545484186, 0.004459115126245, 0.0011464237946627, 0.0008447592436155]	[0.5045694900764655, 0.2024746713563321, 0.3875180720078149, 4.654260565125735]	[0.007161106260544, 0.0331667775377457, 0.0103002221723333, 0.0061769980353011]	0.297293	0.014521	1	4	0.000844759	0.006177	4.65426	0	NA	5	2	2	1	5	netMHCpan-4.1	HLA-B*07:02	0.015	SB	TPRLPNLSL	1	TPRLPQLSL
TPRLSLQL	8	TRUE	Q5UE93|PI3R6_HUMAN	PIK3R6	HUMAN	Phosphoinositide 3-kinase regulatory subunit 6 OS=Homo sapiens OX=9606 GN=PIK3R6 PE=1 SV=1	TPRLSLQL/1	['PEAKS']	[0.0079695614170394]	[2.874533581111795]	[0.1182960842457832]	0.552313	3.36201	1	1	0.00796956	0.118296	2.87453	0	NA	1	0	0	1	1	netMHCpan-4.1	HLA-B*07:02	0.065	SB	TPR-LSLQL	1	TPRL-SLQL
TPRNFSVSI	9	TRUE	sp|Q9NRA1|PDGFC_HUMAN	PDGFC	HUMAN	Platelet-derived growth factor C OS=Homo sapiens OX=9606 GN=PDGFC PE=1 SV=2	TPRNFSVSI/2	['MSFragger', 'Comet', 'Sage']	[0.0018087543711563, 0.0026866244482824, 0.002415458937198]	[0.428061276523433, 0.2743057001891199, 0.322598602325279]	[0.0134840734962795, 0.0149430264989826, 0.0194355586554902]	0.891958	1.42116	1	3	0.00180875	0.0134841	0.428061	0	NA	3	3	0	0	3	netMHCpan-4.1	HLA-B*07:02	0.022	SB	TPRNFSVSI	1	TPRNFSVSI
TPRNIGKDGKFQML	14	FALSE	sp|Q6IQ26|DEN5A_HUMAN	DENND5A	HUMAN	DENN domain-containing protein 5A OS=Homo sapiens OX=9606 GN=DENND5A PE=1 SV=2	TPRNIGKDGKFQM[UNIMOD:Oxidation]L/3;TPRNIGKDGKFQML/3	['MSFragger', 'Comet', 'Sage', 'PEAKS']	[0.0001336005344021, 0.0002772387025228, 0.0001424704373842, 0.0001180358829084]	[2.043317702962253, 0.990699357971732, 1.309017924641212, 9.946614827069]	[1.5488334538940074e-07, 6.54328725880317e-05, 9.496318100160828e-07, 3.3148556808819065e-06]	0.690134	1.32986	2	4	0.000118036	1.54883e-07	9.94661	0	NA	4	2	1	1	4	netMHCIIpan-4.3	DRB1_1301	19.63	NB	IGKDGKFQM	NA	NA
TPRNLNRSL	9	TRUE	sp|Q8NCN4|RN169_HUMAN	RNF169	HUMAN	E3 ubiquitin-protein ligase RNF169 OS=Homo sapiens OX=9606 GN=RNF169 PE=1 SV=2	TPRNLNRSL/2	['MSFragger', 'Sage', 'PEAKS']	[0.0064964496147454, 0.0056585661597534, 0.0058127245825406]	[0.2302784705376155, 0.214196442093888, 3.12350645568208]	[0.058073679755597, 0.0537941306900194, 0.0777377037739328]	0.428401	0.95649	1	3	0.00565857	0.0537941	3.12351	0	NA	2	1	1	0	2	netMHCpan-4.1	HLA-B*07:02	0.005	SB	TPRNLNRSL	1	TPRNLNRSL
TPRNPNSAILL	11	TRUE	sp|Q9NX95|SYBU_HUMAN	SYBU	HUMAN	Syntabulin OS=Homo sapiens OX=9606 GN=SYBU PE=1 SV=2	TPRNPNSAILL/2	['MSFragger', 'Comet', 'Sage', 'PEAKS']	[0.0018087543711563, 0.0041608063759962, 0.0009543285616905, 0.0010751328105236]	[0.4296258817693715, 0.213490739498391, 0.4225039324871325, 4.514751616239154]	[0.0133171647685033, 0.0292588578099689, 0.0072820606086657, 0.0077754235095586]	0.889319	1.61284	1	4	0.000954329	0.00728206	4.51475	0	NA	6	1	3	2	6	netMHCpan-4.1	HLA-B*07:02	0.008	SB	TPRNPNSAL	1	TPRNPNSAL
TPRNTVSQSI	10	TRUE	sp|Q9BY44|EIF2A_HUMAN	EIF2A	HUMAN	Eukaryotic translation initiation factor 2A OS=Homo sapiens OX=9606 GN=EIF2A PE=1 SV=3	TPRNTVSQSI/1	['MSFragger', 'Comet', 'Sage', 'PEAKS']	[0.0014135578636838, 0.0063662533215234, 0.0009922603691208, 0.00049768929968]	[0.462968352687461, 0.1660816792135088, 0.4132209307147779, 5.269345048103961]	[0.0101475094939856, 0.0501965681075081, 0.0079856503332645, 0.0024735519992905]	0.339535	0.563073	1	4	0.000497689	0.00247355	5.26935	0	NA	2	1	0	1	2	netMHCpan-4.1	HLA-B*07:02	0.096	SB	TPRNTSQSI	1	TPRNVSQSI
TPRPFGSQTRGISSL	15	FALSE	sp|Q8WWI1|LMO7_HUMAN	LMO7	HUMAN	LIM domain only protein 7 OS=Homo sapiens OX=9606 GN=LMO7 PE=1 SV=3	TPRPFGSQTRGISSL/3	['MSFragger', 'Comet', 'Sage', 'PEAKS']	[0.0025565045610365, 0.003997374858302, 0.000466309162975, 0.0010751328105236]	[0.3929201955472066, 0.2248897768843924, 0.4849823678383746, 4.546931717964507]	[0.0176922766172239, 0.0257290092222165, 0.0039021367681736, 0.0073704809612684]	-0.00600952	1.11427	1	4	0.000466309	0.00390214	4.54693	0	NA	5	2	2	1	5	netMHCIIpan-4.3	DRB1_1301	24.32	NB	FGSQTRGIS	NA	NA
TPRPFTPGL	9	TRUE	sp|Q96HZ7|URAS1_HUMAN	URB1-AS1	HUMAN	Putative uncharacterized protein URB1-AS1 OS=Homo sapiens OX=9606 GN=URB1-AS1 PE=5 SV=1	TPRPFTPGL/2	['MSFragger', 'Comet']	[0.0093242333942132, 0.0065923199472614]	[0.1700508497531927, 0.1605140976211226]	[0.0926620894128325, 0.0534381061306924]	0.94983	0.352764	1	2	0.00659232	0.0534381	0.170051	0	NA	3	1	1	1	3	netMHCpan-4.1	HLA-B*07:02	0.006	SB	TPRPFTPGL	1	TPRPFTPGL
TPRPGSAESAL	11	TRUE	sp|Q9ULC8|ZDHC8_HUMAN	ZDHHC8	HUMAN	Palmitoyltransferase ZDHHC8 OS=Homo sapiens OX=9606 GN=ZDHHC8 PE=1 SV=3	TPRPGSAESAL/1	['Sage', 'PEAKS']	[0.0088384448200917, 0.0018273991983022]	[0.1631958579274859, 3.9928386321638927]	[0.0843694600791136, 0.0189853183255584]	0.467452	0.530065	1	2	0.0018274	0.0189853	3.99284	0	NA	3	1	1	1	3	netMHCpan-4.1	HLA-B*07:02	0.004	SB	TPRPGSSAL	1	TPRPGSSAL
TPRPKFSVC	9	TRUE	sp|P62906|RL10A_HUMAN	RPL10A	HUMAN	Large ribosomal subunit protein uL1 OS=Homo sapiens OX=9606 GN=RPL10A PE=1 SV=2	TPRPKFSVC[UNIMOD:Cysteinylation]/1;TPRPKFSVC[UNIMOD:Cysteinylation]/2	['MSFragger', 'Comet', 'Sage', 'PEAKS']	[0.0040798563890551, 0.005218377765173, 0.000466309162975, 0.0011211460604173]	[0.3226795480604402, 0.1865401245973853, 0.5073603140986536, 4.435928819336226]	[0.0293768728046862, 0.039793068514973, 0.0031176803477625, 0.0088751062233793]	0.695388	0.148144	2	4	0.000466309	0.00311768	4.43593	0	NA	5	2	1	2	5	netMHCpan-4.1	HLA-B*07:02	0.112	SB	TPRPKFSVC	1	TPRPKFSVC
TPRPLVGRL	9	TRUE	sp|P42345|MTOR_HUMAN	MTOR	HUMAN	Serine/threonine-protein kinase mTOR OS=Homo sapiens OX=9606 GN=MTOR PE=1 SV=1	TPRPLVGRL/2	['MSFragger', 'Comet', 'Sage', 'PEAKS']	[0.0004513993379476, 0.0034355828220858, 0.0006672597864768, 0.00049768929968]	[0.6092526039012615, 0.2436009455483659, 0.4707327226065072, 5.215548074958558]	[0.0030017413058678, 0.0208916849008088, 0.0045006224239282, 0.0026543276961445]	0.909613	0.453021	1	4	0.000451399	0.00265433	5.21555	0	NA	5	1	3	1	5	netMHCpan-4.1	HLA-B*07:02	0.013	SB	TPRPLVGRL	1	TPRPLVGRL
TPRPLVGRLIHQL	13	FALSE	sp|P42345|MTOR_HUMAN	MTOR	HUMAN	Serine/threonine-protein kinase mTOR OS=Homo sapiens OX=9606 GN=MTOR PE=1 SV=1	TPRPLVGRLIHQL/3	['MSFragger', 'Sage', 'PEAKS']	[0.00428105099802, 0.0009922603691208, 0.00049768929968]	[0.3022029919885347, 0.4149199938670884, 5.56530044872023]	[0.0339545347822802, 0.0078520610325699, 0.001750154740405]	-0.0812834	0.513177	1	3	0.000497689	0.00175015	5.5653	0	NA	2	1	1	0	2	netMHCIIpan-4.3	HLA-DPA10103-DPB10201	3.41	WB	LVGRLIHQL	NA	NA
TPRPMTAEL	9	TRUE	sp|P78357|CNTP1_HUMAN	CNTNAP1	HUMAN	Contactin-associated protein 1 OS=Homo sapiens OX=9606 GN=CNTNAP1 PE=1 SV=1	TPRPMTAEL/2;TPRPMTAEL/1	['MSFragger', 'Comet', 'Sage', 'PEAKS']	[0.0004513993379476, 0.0019207512271466, 0.000466309162975, 0.00049768929968]	[0.6299018218081758, 0.3344018095219978, 0.5141977852373059, 5.391885780262299]	[0.0025378882588488, 0.0080755366026843, 0.0029108446247487, 0.0021255964216437]	0.900486	0.00335506	2	4	0.000451399	0.0021256	5.39189	0	NA	9	4	2	3	9	netMHCpan-4.1	HLA-B*07:02	0.002	SB	TPRPMTAEL	1	TPRPMTAEL
TPRPPGPGL	9	TRUE	sp|Q8NEZ4|KMT2C_HUMAN	KMT2C	HUMAN	Histone-lysine N-methyltransferase 2C OS=Homo sapiens OX=9606 GN=KMT2C PE=1 SV=3	TPRPPGPGL/2;TPRPPGPGL/1	['MSFragger', 'Comet', 'Sage', 'PEAKS']	[0.0007179781734635, 0.0049465544689561, 0.0022162603522687, 0.0001180358829084]	[0.5858048084826909, 0.1906919516839961, 0.3322938736686984, 7.24562478505625]	[0.0036379663720377, 0.0379486249386323, 0.0176931346707489, 0.000269035387626]	0.959786	0.398851	2	4	0.000118036	0.000269035	7.24562	0	NA	6	3	1	2	6	netMHCpan-4.1	HLA-B*07:02	0.002	SB	TPRPPGPGL	1	TPRPPGPGL
TPRPTAAEL	9	TRUE	sp|Q9BSJ8|ESYT1_HUMAN	ESYT1	HUMAN	Extended synaptotagmin-1 OS=Homo sapiens OX=9606 GN=ESYT1 PE=1 SV=1	TPRPTAAEL/1	['MSFragger', 'PEAKS']	[0.0029277630764033, 0.0049085711203409]	[0.3575330644109422, 3.3041395748625586]	[0.0229281365839074, 0.0581938779296948]	0.280235	0.00141094	1	2	0.00292776	0.0229281	3.30414	0	NA	1	0	0	1	1	netMHCpan-4.1	HLA-B*07:02	0.002	SB	TPRPTAAEL	1	TPRPTAAEL
TPRPVIVEPL	10	TRUE	sp|P23246|SFPQ_HUMAN	SFPQ	HUMAN	Splicing factor, proline- and glutamine-rich OS=Homo sapiens OX=9606 GN=SFPQ PE=1 SV=2	TPRPVIVEPL/2	['MSFragger', 'Comet', 'Sage', 'PEAKS']	[0.000325176814893, 0.0005813277525869, 0.0014223871366728, 0.0003558718861209]	[0.8100454754087718, 0.5540096121448818, 0.3682990110460142, 6.145052302402693]	[0.0006958077583379, 0.0012654025207983, 0.0124470250486135, 0.0010003514789619]	0.97375	0.539276	1	4	0.000325177	0.000695808	6.14505	0	NA	3	1	1	1	3	netMHCpan-4.1	HLA-B*07:02	0.035	SB	TPRPVIVEL	1	TPRPVIVEL
TPRPVIVEPLEQL	13	FALSE	sp|P23246|SFPQ_HUMAN	SFPQ	HUMAN	Splicing factor, proline- and glutamine-rich OS=Homo sapiens OX=9606 GN=SFPQ PE=1 SV=2	TPRPVIVEPLEQL/2	['MSFragger', 'Comet', 'Sage', 'PEAKS']	[0.0001336005344021, 0.0005813277525869, 0.0001424704373842, 0.0001180358829084]	[1.0674923802066216, 0.5402132353511783, 0.7124526009758947, 8.36507209755336]	[0.000133625861157, 0.0013985108396931, 0.0003946525962608, 4.563427074555251e-05]	0.916657	0.0042514	1	4	0.000118036	4.56343e-05	8.36507	0	NA	3	1	1	1	3	netMHCIIpan-4.3	HLA-DPA10103-DPB10402	4.35	WB	VIVEPLEQL	NA	NA
TPRRPAGLL	9	TRUE	sp|O60449|LY75_HUMAN	LY75	HUMAN	Lymphocyte antigen 75 OS=Homo sapiens OX=9606 GN=LY75 PE=1 SV=3	TPRRPAGLL/1;TPRRPAGLL/2	['MSFragger', 'Comet', 'Sage', 'PEAKS']	[0.0004513993379476, 0.0020463847203274, 0.0026933004152171, 0.000467617488894]	[0.6179045165671667, 0.3082239231460342, 0.3080628230509985, 5.828195024563632]	[0.0027972092180001, 0.0104733461630363, 0.0223587811003468, 0.0013461561749435]	0.628037	0.492606	2	4	0.000451399	0.00134616	5.8282	0	NA	5	1	2	2	5	netMHCpan-4.1	HLA-B*07:02	0.011	SB	TPRRPAGLL	1	TPRRPAGLL
TPRRPAGLLM	10	TRUE	sp|O60449|LY75_HUMAN	LY75	HUMAN	Lymphocyte antigen 75 OS=Homo sapiens OX=9606 GN=LY75 PE=1 SV=3	TPRRPAGLLM/2	['Sage']	[0.0019214603098354]	[0.355600617687044]	[0.014097505125203]	0.133999	0.544388	1	1	0.00192146	0.0140975	0.355601	0	NA	5	2	1	2	5	netMHCpan-4.1	HLA-B*07:02	0.047	SB	TPRRPGLLM	1	TPRPAGLLM
TPRRPAGLLML	11	TRUE	sp|O60449|LY75_HUMAN	LY75	HUMAN	Lymphocyte antigen 75 OS=Homo sapiens OX=9606 GN=LY75 PE=1 SV=3	TPRRPAGLLM[UNIMOD:Oxidation]L/2;TPRRPAGLLML/2	['Sage']	[0.0019214603098354]	[0.3537926849069578]	[0.0143490740101253]	0.171741	5.02953	2	1	0.00192146	0.0143491	0.353793	0	NA	5	1	1	3	5	netMHCpan-4.1	HLA-B*07:02	0.114	SB	TPRRPALML	1	TPRRPALML
TPRRPFEKSR	10	TRUE	sp|P46781|RS9_HUMAN	RPS9	HUMAN	Small ribosomal subunit protein uS4 OS=Homo sapiens OX=9606 GN=RPS9 PE=1 SV=3	TPRRPFEKSR/3	['MSFragger', 'Comet', 'Sage', 'PEAKS']	[0.0001336005344021, 0.0002993115833582, 0.0001424704373842, 0.0002014707363755]	[1.1013436774979268, 0.6698159095346962, 0.8522659705704819, 6.92924640319059]	[0.0001061988285324, 0.0005710119555337, 9.608364391830578e-05, 0.0004173992325182]	0.918378	1.76536	1	4	0.000133601	9.60836e-05	6.92925	0	NA	5	1	2	2	5	netMHCpan-4.1	HLA-B*07:02	3.073	NB	TPRRPFESR	1	TPRRPFKSR
TPRRPFEKSRL	11	TRUE	sp|P46781|RS9_HUMAN	RPS9	HUMAN	Small ribosomal subunit protein uS4 OS=Homo sapiens OX=9606 GN=RPS9 PE=1 SV=3	TPRRPFEKSRL/2;TPRRPFEKSRL/3	['MSFragger', 'Comet', 'Sage', 'PEAKS']	[0.0001336005344021, 0.0005813277525869, 0.0001424704373842, 0.0001180358829084]	[1.1945121286842515, 0.5625176580909039, 0.7398417203123161, 7.31502130948394]	[5.607686339637119e-05, 0.0011909251659034, 0.0002992653032329, 0.0002428498213325]	0.71584	0.793064	2	4	0.000118036	5.60769e-05	7.31502	0	NA	14	7	3	4	14	netMHCpan-4.1	HLA-B*07:02	0.145	SB	TPRRPKSRL	1	TPRRPKSRL
TPRRSDSAISVRSL	14	FALSE	sp|Q6Q0C0|TRAF7_HUMAN	TRAF7	HUMAN	E3 ubiquitin-protein ligase TRAF7 OS=Homo sapiens OX=9606 GN=TRAF7 PE=1 SV=1	TPRRSDSAISVRSL/3	['MSFragger', 'Sage']	[0.000325176814893, 0.000466309162975]	[0.7814071686429, 0.5172244032689601]	[0.0008354514641723, 0.0028236989277452]	0.555505	0.176149	1	2	0.000325177	0.000835451	0.781407	0	NA	1	0	0	1	1	netMHCIIpan-4.3	HLA-DQA10103-DQB10603	5.76	NB	SDSAISVRS	NA	NA
TPRSGAAHL	9	TRUE	sp|Q9P275|UBP36_HUMAN	USP36	HUMAN	Ubiquitin carboxyl-terminal hydrolase 36 OS=Homo sapiens OX=9606 GN=USP36 PE=1 SV=4	TPRSGAAHL/2;TPRSGAAHL/1	['MSFragger', 'Comet', 'Sage', 'PEAKS']	[0.001381649186711, 0.0090932982917214, 0.0006053268765133, 0.0005578022590991]	[0.4736258448760426, 0.1213936037213216, 0.480705769855434, 5.018198027349888]	[0.0092864672405833, 0.0822728347021374, 0.0040729556785503, 0.0035030921141702]	0.753859	0.142541	2	4	0.000557802	0.00350309	5.0182	0	NA	5	1	2	2	5	netMHCpan-4.1	HLA-B*07:02	0.008	SB	TPRSGAAHL	1	TPRSGAAHL
TPRSGGHLM	9	TRUE	sp|Q15648|MED1_HUMAN	MED1	HUMAN	Mediator of RNA polymerase II transcription subunit 1 OS=Homo sapiens OX=9606 GN=MED1 PE=1 SV=4	TPRSGGHLM/1;TPRSGGHLM/2;TPRSGGHLM[UNIMOD:Oxidation]/2	['MSFragger', 'Comet', 'Sage', 'PEAKS']	[0.000325176814893, 0.0005813277525869, 0.0002150537634408, 0.0003558718861209]	[0.7763873939179151, 0.5916880047651107, 0.6351054516980847, 6.139739322658291]	[0.00086326052479, 0.0009717774507864, 0.0008616075714855, 0.0010054032760106]	0.925876	0.700144	3	4	0.000215054	0.000861608	6.13974	0	NA	9	3	3	3	9	netMHCpan-4.1	HLA-B*07:02	0.01	SB	TPRSGGHLM	1	TPRSGGHLM
TPRSKGQESF	10	TRUE	sp|P06748|NPM_HUMAN	NPM1	HUMAN	Nucleophosmin OS=Homo sapiens OX=9606 GN=NPM1 PE=1 SV=2	TPRSKGQESF/2	['MSFragger', 'Sage', 'PEAKS']	[0.0017004737033888, 0.0010931069958847, 0.0004153168867846]	[0.434190591204893, 0.3922130330307408, 5.924242976378124]	[0.0128397312367795, 0.0098333388601808, 0.0012297623631316]	0.449558	1.54827	1	3	0.000415317	0.00122976	5.92424	0	NA	3	1	1	1	3	netMHCpan-4.1	HLA-B*07:02	0.053	SB	TPRSKGQSF	1	TPRSKGQSF
TPRSTVGVAVL	11	TRUE	sp|Q96PQ7|KLHL5_HUMAN	KLHL5	HUMAN	Kelch-like protein 5 OS=Homo sapiens OX=9606 GN=KLHL5 PE=1 SV=3	TPRSTVGVAVL/2;TPRSTVGVAVL/1	['MSFragger', 'Comet', 'Sage', 'PEAKS']	[0.0018087543711563, 0.0016287850744058, 0.0019214603098354, 0.0001180358829084]	[0.4272761721334008, 0.3572435799569841, 0.3551747301916547, 8.75803152303702]	[0.0135684597483948, 0.0065003867109984, 0.0141563794413258, 2.3848779555047192e-05]	0.961835	0.446235	2	4	0.000118036	2.38488e-05	8.75803	1	['TPRSTVGVVAL(1)']	6	1	2	3	6	netMHCpan-4.1	HLA-B*07:02	0.045	SB	TPRSGVAVL	1	TPRSTVAVL
TPRSTVGVVA	10	TRUE	sp|Q9C0H6|KLHL4_HUMAN	KLHL4	HUMAN	Kelch-like protein 4 OS=Homo sapiens OX=9606 GN=KLHL4 PE=1 SV=2	TPRSTVGVVA/1	['Comet']	[0.0079619536176124]	[0.1357212654574659]	[0.0703954903032452]	0.451996	0.148768	1	1	0.00796195	0.0703955	0.135721	0	NA	1	1	0	0	1	netMHCpan-4.1	HLA-B*07:02	0.387	SB	TPRSTGVVA	1	TPRSVGVVA
TPRSYVGVTL	10	TRUE	sp|Q92535|PIGC_HUMAN	PIGC	HUMAN	Phosphatidylinositol N-acetylglucosaminyltransferase subunit C OS=Homo sapiens OX=9606 GN=PIGC PE=1 SV=1	TPRSYVGVTL/1;TPRSYVGVTL/2	['MSFragger', 'Comet', 'Sage', 'PEAKS']	[0.000318911448921, 0.0006209251785159, 0.000466309162975, 0.0010751328105236]	[0.8538485558991333, 0.5349706930819458, 0.514562535383771, 4.492778152216517]	[0.0005301588159966, 0.0014535172828765, 0.0029002022857197, 0.008065982741127]	0.930638	1.19231	2	4	0.000318911	0.000530159	4.49278	0	NA	8	3	2	3	8	netMHCpan-4.1	HLA-B*07:02	0.012	SB	TPRSVGVTL	1	TPRSVGVTL
TPRTNNIEL	9	TRUE	sp|Q9NVM9|INT13_HUMAN	INTS13	HUMAN	Integrator complex subunit 13 OS=Homo sapiens OX=9606 GN=INTS13 PE=1 SV=2	TPRTNNIEL/1	['MSFragger', 'Sage']	[0.0036349617227515, 0.0039749841000636]	[0.3359154945812475, 0.2572159350428526]	[0.0267535941704485, 0.0362122807007054]	0.366695	1.38247	1	2	0.00363496	0.0267536	0.335915	0	NA	3	0	1	2	3	netMHCpan-4.1	HLA-B*07:02	0.01	SB	TPRTNNIEL	1	TPRTNNIEL
TPRTSKTTF	9	TRUE	sp|P20702|ITAX_HUMAN	ITGAX	HUMAN	Integrin alpha-X OS=Homo sapiens OX=9606 GN=ITGAX PE=1 SV=3	TPRTSKTTF/2;TPRTSKTTF/1	['MSFragger', 'Sage', 'PEAKS']	[0.0064551918906651, 0.0045004971479407, 0.0017222948093597]	[0.2326377903404884, 0.2474740562561492, 4.075765152545409]	[0.0570311383830999, 0.0396512667654346, 0.0164704303091093]	0.555299	0.713882	2	3	0.00172229	0.0164704	4.07577	0	NA	4	1	1	2	4	netMHCpan-4.1	HLA-B*07:02	0.01	SB	TPRTSKTTF	1	TPRTSKTTF
TPRVPDNSL	9	TRUE	sp|Q13829|BACD2_HUMAN	TNFAIP1	HUMAN	BTB/POZ domain-containing adapter for CUL3-mediated RhoA degradation protein 2 OS=Homo sapiens OX=9606 GN=TNFAIP1 PE=1 SV=1	TPRVPDNSL/2;TPRVPDNSL/1	['MSFragger', 'Comet', 'Sage', 'PEAKS']	[0.000325176814893, 0.0011344299489506, 0.0003535130357931, 0.0001180358829084]	[0.7933253065305199, 0.4075357867233551, 0.5518796687522142, 7.103652972345288]	[0.0007736427241033, 0.0041246450074792, 0.0019930246630195, 0.0003296839349107]	0.793189	1.04102	2	4	0.000118036	0.000329684	7.10365	0	NA	10	2	4	4	10	netMHCpan-4.1	HLA-B*07:02	0.005	SB	TPRVPDNSL	1	TPRVPDNSL
TPSAAGSTASL	11	TRUE	sp|Q63ZY3|KANK2_HUMAN	KANK2	HUMAN	KN motif and ankyrin repeat domain-containing protein 2 OS=Homo sapiens OX=9606 GN=KANK2 PE=1 SV=1	TPSAAGSTASL/1	['MSFragger', 'Comet', 'Sage', 'PEAKS']	[0.0001336005344021, 0.0007111111111111, 0.0007930214115781, 0.0002014707363755]	[1.014421729417117, 0.4492968505644211, 0.4502446622242233, 6.680562626034579]	[0.0001907690324901, 0.0028692059521693, 0.0055234440223717, 0.0005689227749507]	0.859478	0.483968	1	4	0.000133601	0.000190769	6.68056	0	NA	4	1	2	1	4	netMHCpan-4.1	HLA-B*07:02	0.095	SB	TPSAAGSSL	1	TPSAAGSSL
TPSAGKAML	9	TRUE	sp|P46013|KI67_HUMAN	MKI67	HUMAN	Proliferation marker protein Ki-67 OS=Homo sapiens OX=9606 GN=MKI67 PE=1 SV=2	TPSAGKAML/1;TPSAGKAM[UNIMOD:Oxidation]L/1	['MSFragger', 'Comet', 'Sage', 'PEAKS']	[0.0001336005344021, 0.0002993115833582, 0.0001424704373842, 0.0001180358829084]	[1.168658618540134, 0.7626356881978709, 0.7288877651353567, 7.352191701188874]	[6.699424185965756e-05, 0.000309261791386, 0.0003342842721032, 0.0002297272685691]	0.937967	0.0576825	2	4	0.000118036	6.69942e-05	7.35219	0	NA	9	2	3	4	9	netMHCpan-4.1	HLA-B*07:02	0.04	SB	TPSAGKAML	1	TPSAGKAML
TPSALAIMENANVLAR	16	FALSE	sp|P04075|ALDOA_HUMAN	ALDOA	HUMAN	Fructose-bisphosphate aldolase A OS=Homo sapiens OX=9606 GN=ALDOA PE=1 SV=2	TPSALAIMENANVLAR/2	['MSFragger', 'Comet', 'Sage', 'PEAKS']	[0.0002403846153846, 0.0002993115833582, 0.0002150537634408, 0.0001180358829084]	[0.9402065667429051, 0.6594709722141033, 0.6534041624972414, 8.296990016500354]	[0.0003095089492588, 0.0006122338368554, 0.0007163507348773, 5.10377720698533e-05]	0.71355	0.00102733	1	4	0.000118036	5.10378e-05	8.29699	0	NA	2	1	1	0	2	netMHCIIpan-4.3	DRB1_0404	0.5	SB	LAIMENANV	NA	NA
TPSASRKSL	9	TRUE	sp|Q5SRE5|NU188_HUMAN	NUP188	HUMAN	Nucleoporin NUP188 OS=Homo sapiens OX=9606 GN=NUP188 PE=1 SV=1	TPSASRKSL/1;TPSASRKSL/2	['MSFragger', 'Comet', 'Sage', 'PEAKS']	[0.0002403846153846, 0.0002993115833582, 0.0003535130357931, 0.0001180358829084]	[0.9481457783066076, 0.700642510361073, 0.5619376101766862, 7.401640457557617]	[0.0002942091934416, 0.000464798851966, 0.0018011624816379, 0.0002132152406351]	0.965784	0.313257	2	4	0.000118036	0.000213215	7.40164	0	NA	10	3	4	3	10	netMHCpan-4.1	HLA-B*07:02	0.006	SB	TPSASRKSL	1	TPSASRKSL
TPSDAIVREGDSVTMT	16	FALSE	sp|P20273|CD22_HUMAN	CD22	HUMAN	B-cell receptor CD22 OS=Homo sapiens OX=9606 GN=CD22 PE=1 SV=2	TPSDAIVREGDSVTMT/2;TPSDAIVREGDSVTM[UNIMOD:Oxidation]T/2	['MSFragger', 'Comet', 'Sage', 'PEAKS']	[0.0075929395523123, 0.0016756520472096, 0.0008921831034246, 0.0020986358866736]	[0.2059241529902793, 0.3483475489429266, 0.444775726298376, 3.940250379088873]	[0.0700973397853396, 0.0070665994578375, 0.0058332831070055, 0.0207582528139836]	0.551818	0.605939	2	4	0.000892183	0.00583328	3.94025	0	NA	2	0	0	2	2	netMHCIIpan-4.3	DRB1_0404	1.97	WB	IVREGDSVT	NA	NA
TPSDGRPEL	9	TRUE	sp|Q15642|CIP4_HUMAN	TRIP10	HUMAN	Cdc42-interacting protein 4 OS=Homo sapiens OX=9606 GN=TRIP10 PE=1 SV=3	TPSDGRPEL/1	['MSFragger', 'Comet', 'Sage', 'PEAKS']	[0.0025034932463903, 0.0038635677633564, 0.0003535130357931, 0.0002806098587597]	[0.3964063663299786, 0.2334405342698307, 0.5739965639288527, 6.347910195379508]	[0.017234152556209, 0.0233843876134728, 0.0015952351143356, 0.0008198293660307]	0.969547	0.236861	1	4	0.00028061	0.000819829	6.34791	0	NA	1	0	0	1	1	netMHCpan-4.1	HLA-B*07:02	0.015	SB	TPSDGRPEL	1	TPSDGRPEL
TPSEAGNEL	9	TRUE	sp|Q9H063|MAF1_HUMAN	MAF1	HUMAN	Repressor of RNA polymerase III transcription MAF1 homolog OS=Homo sapiens OX=9606 GN=MAF1 PE=1 SV=2	TPSEAGNEL/1	['MSFragger', 'Comet', 'Sage', 'PEAKS']	[0.000325176814893, 0.0026530348129934, 0.000466309162975, 0.0006189395502372]	[0.7626305781047904, 0.2767996693945097, 0.5242768831367178, 4.979277396503923]	[0.000945490039158, 0.0145485797105836, 0.0026305693073996, 0.0037110179465711]	0.916288	0.110671	1	4	0.000325177	0.00094549	4.97928	0	NA	3	1	1	1	3	netMHCpan-4.1	HLA-B*07:02	0.063	SB	TPSEAGNEL	1	TPSEAGNEL
TPSEPHPVL	9	TRUE	sp|Q9Y5A9|YTHD2_HUMAN	YTHDF2	HUMAN	YTH domain-containing family protein 2 OS=Homo sapiens OX=9606 GN=YTHDF2 PE=1 SV=2	TPSEPHPVL/2;TPSEPHPVL/1	['MSFragger', 'Comet', 'Sage', 'PEAKS']	[0.0001336005344021, 0.0002993115833582, 0.0001424704373842, 0.0001180358829084]	[1.3391354551607342, 0.7971543606093385, 0.9154276981486484, 7.885804537290405]	[2.0629272464765175e-05, 0.0002464708844872, 5.0744711576475424e-05, 9.96944746689358e-05]	0.986006	0.16863	2	4	0.000118036	2.06293e-05	7.8858	0	NA	20	6	5	9	20	netMHCpan-4.1	HLA-B*07:02	0.01	SB	TPSEPHPVL	1	TPSEPHPVL
TPSERITSL	9	TRUE	sp|Q9P253|VPS18_HUMAN	VPS18	HUMAN	Vacuolar protein sorting-associated protein 18 homolog OS=Homo sapiens OX=9606 GN=VPS18 PE=1 SV=2	TPSERITSL/2	['MSFragger', 'Comet', 'Sage', 'PEAKS']	[0.000325176814893, 0.0007111111111111, 0.0006053268765133, 0.0002014707363755]	[0.7466885513993952, 0.4626075561013958, 0.4791837167609008, 6.7435747147858525]	[0.0010532669023648, 0.0025652083049327, 0.004135521465355, 0.0005275159591538]	0.95537	0.190909	1	4	0.000201471	0.000527516	6.74357	0	NA	3	1	1	1	3	netMHCpan-4.1	HLA-B*07:02	0.008	SB	TPSERITSL	1	TPSERITSL
TPSGDKTSL	9	TRUE	sp|P08133|ANXA6_HUMAN	ANXA6	HUMAN	Annexin A6 OS=Homo sapiens OX=9606 GN=ANXA6 PE=1 SV=3	TPSGDKTSL/2;TPSGDKTSL/1	['MSFragger', 'Comet', 'Sage', 'PEAKS']	[0.0001336005344021, 0.0002993115833582, 0.0002150537634408, 0.0001180358829084]	[1.05573373767682, 0.6660472817114197, 0.608335656228582, 7.755695186298612]	[0.0001446652456551, 0.0005856760414056, 0.0011286430379378, 0.0001227925610381]	0.918194	0.896759	2	4	0.000118036	0.000122793	7.7557	0	NA	10	3	3	4	10	netMHCpan-4.1	HLA-B*07:02	0.036	SB	TPSGDKTSL	1	TPSGDKTSL
TPSGKRYKFV	10	TRUE	sp|P33241|LSP1_HUMAN	LSP1	HUMAN	Lymphocyte-specific protein 1 OS=Homo sapiens OX=9606 GN=LSP1 PE=1 SV=1	TPSGKRYKFV/2	['MSFragger', 'Comet', 'Sage', 'PEAKS']	[0.0071777489781676, 0.0016756520472096, 0.0024607989012246, 0.0006845095489082]	[0.2172949161405194, 0.3497784698591196, 0.3209646949111107, 4.921087945143888]	[0.0641813846854716, 0.0069717240055713, 0.0197449447391061, 0.0040510262359934]	0.317882	1.13854	1	4	0.00068451	0.00405103	4.92109	0	NA	1	0	1	0	1	netMHCpan-4.1	HLA-B*07:02	0.943	WB	TPSGKRYKV	1	TPSGKRYKF
TPSGPASEL	9	TRUE	sp|P50458|LHX2_HUMAN	LHX2	HUMAN	LIM/homeobox protein Lhx2 OS=Homo sapiens OX=9606 GN=LHX2 PE=1 SV=2	TPSGPASEL/1	['MSFragger', 'Comet', 'Sage', 'PEAKS']	[0.0001336005344021, 0.0005813277525869, 0.0002150537634408, 0.0002806098587597]	[0.980957035831027, 0.5563473415670376, 0.6581019080854679, 6.381158064506833]	[0.0002378935028675, 0.0012443956968186, 0.0006831816570327, 0.0007923007372056]	0.989119	0.00622346	1	4	0.000133601	0.000237894	6.38116	0	NA	11	4	3	4	11	netMHCpan-4.1	HLA-B*07:02	0.014	SB	TPSGPASEL	1	TPSGPASEL
TPSGSREGSL	10	TRUE	sp|Q6P3S6|FBX42_HUMAN	FBXO42	HUMAN	F-box only protein 42 OS=Homo sapiens OX=9606 GN=FBXO42 PE=1 SV=1	TPSGSREGSL/1;TPSGSREGSL/2	['MSFragger', 'Comet', 'Sage', 'PEAKS']	[0.000325176814893, 0.0016756520472096, 0.000466309162975, 0.0001180358829084]	[0.7959802981873406, 0.3459974169018883, 0.51119732394693, 7.45015437910943]	[0.0007606269216654, 0.0072257396083077, 0.0029998749437904, 0.0001980296436023]	0.85859	0.152946	2	4	0.000118036	0.00019803	7.45015	0	NA	6	2	2	2	6	netMHCpan-4.1	HLA-B*07:02	0.037	SB	TPSGSRGSL	1	TPSGSRESL
TPSIRNLAM	9	TRUE	sp|O43255|SIAH2_HUMAN	SIAH2	HUMAN	E3 ubiquitin-protein ligase SIAH2 OS=Homo sapiens OX=9606 GN=SIAH2 PE=1 SV=1	TPSIRNLAM/2	['MSFragger', 'Comet', 'Sage', 'PEAKS']	[0.0005237168936106, 0.0005813277525869, 0.0001424704373842, 0.0011211460604173]	[0.6060928354339299, 0.5716268603033702, 0.7256382388577147, 4.382025499747211]	[0.0030803129870837, 0.0011168841258263, 0.0003454395933003, 0.0097258495637735]	0.941061	0.51569	1	4	0.00014247	0.00034544	4.38203	0	NA	2	1	1	0	2	netMHCpan-4.1	HLA-B*07:02	0.032	SB	TPSIRNLAM	1	TPSIRNLAM
TPSKARNQCL	10	TRUE	sp|Q14680|MELK_HUMAN	MELK	HUMAN	Maternal embryonic leucine zipper kinase OS=Homo sapiens OX=9606 GN=MELK PE=1 SV=3	TPSKARNQC[UNIMOD:Cysteinylation]L/2	['MSFragger', 'Comet', 'Sage', 'PEAKS']	[0.000325176814893, 0.0007009111845399, 0.0008921831034246, 0.0006189395502372]	[0.7344513398264466, 0.4813892832737605, 0.4269778184534347, 4.955812100626552]	[0.0011465253736897, 0.0021991337803684, 0.0069651016357594, 0.0038437785998991]	0.564829	0.219124	1	4	0.000325177	0.00114653	4.95581	0	NA	4	2	1	1	4	netMHCpan-4.1	HLA-B*07:02	0.058	SB	TPSKARNQL	1	TPSKARNQL
TPSKPSGLSL	10	TRUE	sp|Q96NB3|ZN830_HUMAN	ZNF830	HUMAN	Zinc finger protein 830 OS=Homo sapiens OX=9606 GN=ZNF830 PE=1 SV=2	TPSKPSGLSL/2	['MSFragger', 'Comet', 'Sage', 'PEAKS']	[0.0004513993379476, 0.0007111111111111, 0.0015990159901599, 0.0001180358829084]	[0.6116237628643364, 0.4745906017097746, 0.3643634197572253, 7.283096376719734]	[0.0029441594555805, 0.002323916898711, 0.0129374271805309, 0.0002546199681847]	0.835603	2.02023	1	4	0.000118036	0.00025462	7.2831	0	NA	4	1	2	1	4	netMHCpan-4.1	HLA-B*07:02	0.011	SB	TPKPSGLSL	1	TPSKPGLSL
TPSLIRAGSRV	11	TRUE	sp|P48201|AT5G3_HUMAN	ATP5MC3	HUMAN	ATP synthase F(0) complex subunit C3, mitochondrial OS=Homo sapiens OX=9606 GN=ATP5MC3 PE=1 SV=1	TPSLIRAGSRV/2	['Sage']	[0.0048361934477379]	[0.2391933687335002]	[0.0428092928972848]	-0.107342	0.34482	1	1	0.00483619	0.0428093	0.239193	0	NA	4	1	1	2	4	netMHCpan-4.1	HLA-B*07:02	1.598	WB	TPSLIRSRV	1	TPSLAGSRV
TPSLVEQQK	9	TRUE	sp|Q9BTC0|DIDO1_HUMAN	DIDO1	HUMAN	Death-inducer obliterator 1 OS=Homo sapiens OX=9606 GN=DIDO1 PE=1 SV=5	TPSLVEQQK/1	['MSFragger']	[0.0098651289138826]	[0.157697895756662]	[0.1018185950990372]	0.654411	8.29299	1	1	0.00986513	0.101819	0.157698	0	NA	1	0	0	1	1	netMHCpan-4.1	HLA-B*07:02	4.863	NB	TPSLVEQQK	1	TPSLVEQQK
TPSLVKSTSQ	10	TRUE	sp|Q06055|AT5G2_HUMAN	ATP5MC2	HUMAN	ATP synthase F(0) complex subunit C2, mitochondrial OS=Homo sapiens OX=9606 GN=ATP5MC2 PE=1 SV=1	TPSLVKSTSQ/2	['MSFragger', 'Comet', 'Sage', 'PEAKS']	[0.0001336005344021, 0.0020463847203274, 0.0003535130357931, 0.0003558718861209]	[0.9945043054102708, 0.3080584742682889, 0.5761604906640283, 6.212506861915462]	[0.0002176488295723, 0.0104910158464653, 0.0015608472567143, 0.0009377564794024]	0.869868	8.50058	1	4	0.000133601	0.000217649	6.21251	0	NA	3	1	1	1	3	netMHCpan-4.1	HLA-B*07:02	4.481	NB	TPSLKSTSQ	1	TPSLKSTSQ
TPSLVKSTSQL	11	TRUE	sp|Q06055|AT5G2_HUMAN	ATP5MC2	HUMAN	ATP synthase F(0) complex subunit C2, mitochondrial OS=Homo sapiens OX=9606 GN=ATP5MC2 PE=1 SV=1	TPSLVKSTSQL/1;TPSLVKSTSQL/2	['MSFragger', 'Comet', 'Sage', 'PEAKS']	[0.0001336005344021, 0.0002772387025228, 0.0001424704373842, 0.0001180358829084]	[1.6580981710991705, 1.0526694519980788, 0.8430977164905251, 9.2371177326188]	[2.252322539528278e-06, 4.242477919200111e-05, 0.0001054127669112, 1.077376937400962e-05]	0.894776	0.59337	2	4	0.000118036	2.25232e-06	9.23712	0	NA	36	11	11	14	36	netMHCpan-4.1	HLA-B*07:02	0.139	SB	TPSKSTSQL	1	TPSKSTSQL
TPSLVTSSL	9	TRUE	sp|Q14814|MEF2D_HUMAN	MEF2D	HUMAN	Myocyte-specific enhancer factor 2D OS=Homo sapiens OX=9606 GN=MEF2D PE=1 SV=1	TPSLVTSSL/1	['MSFragger', 'Comet', 'Sage', 'PEAKS']	[0.001381649186711, 0.0016756520472096, 0.0008921831034246, 0.0007889546351084]	[0.4662239713564212, 0.3505222908040002, 0.446707291270208, 4.688386500465064]	[0.0098769523241934, 0.006922998109307, 0.0057219403258138, 0.0058432663568419]	0.917141	1.04086	1	4	0.000788955	0.00572194	4.68839	0	NA	4	1	2	1	4	netMHCpan-4.1	HLA-B*07:02	0.012	SB	TPSLVTSSL	1	TPSLVTSSL
TPSPARPAL	9	TRUE	sp|Q9H211|CDT1_HUMAN	CDT1	HUMAN	DNA replication factor Cdt1 OS=Homo sapiens OX=9606 GN=CDT1 PE=1 SV=3	TPSPARPAL/1	['MSFragger', 'Comet', 'Sage', 'PEAKS']	[0.0037748235680288, 0.0082006496618563, 0.0026933004152171, 0.0003558718861209]	[0.3282529077363268, 0.133204256525103, 0.3088080785457627, 6.286208585621705]	[0.0282437561295553, 0.0723668180034708, 0.0221992204249354, 0.0008723867595342]	0.945874	0.0982684	1	4	0.000355872	0.000872387	6.28621	0	NA	5	2	1	2	5	netMHCpan-4.1	HLA-B*07:02	0.003	SB	TPSPARPAL	1	TPSPARPAL
TPSPARSTHL	10	TRUE	sp|Q96DF8|ESS2_HUMAN	ESS2	HUMAN	Splicing factor ESS-2 homolog OS=Homo sapiens OX=9606 GN=ESS2 PE=1 SV=1	TPSPARSTHL/2;TPSPARSTHL/1	['MSFragger', 'Comet', 'Sage', 'PEAKS']	[0.000318911448921, 0.0002993115833582, 0.0003051881993896, 0.0001180358829084]	[0.8580417632399542, 0.6266838399756615, 0.5897196356728462, 7.872085371447074]	[0.0005166340527802, 0.0007649207792966, 0.0013615739309338, 0.0001019197711368]	0.886632	0.247117	2	4	0.000118036	0.00010192	7.87209	0	NA	5	1	2	2	5	netMHCpan-4.1	HLA-B*07:02	0.013	SB	TPSPARSTL	1	TPSPARSTL
TPSPDVPLTIMKRKLM	16	FALSE	sp|Q99538|LGMN_HUMAN	LGMN	HUMAN	Legumain OS=Homo sapiens OX=9606 GN=LGMN PE=1 SV=1	TPSPDVPLTIM[UNIMOD:Oxidation]KRKLM/3;TPSPDVPLTIMKRKLM[UNIMOD:Oxidation]/3;TPSPDVPLTIMKRKLM/2;TPSPDVPLTIMKRKLM/3;TPSPDVPLTIMKRKLM[UNIMOD:Oxidation]/2	['MSFragger', 'Comet', 'Sage', 'PEAKS']	[0.0001336005344021, 0.0002772387025228, 0.0001424704373842, 0.0001180358829084]	[2.3615964624196475, 1.2553175120155304, 1.010261977085852, 9.105619264278868]	[1.6957665817502792e-08, 1.0226652455334169e-05, 1.9457219148045715e-05, 1.3402070227252415e-05]	0.813141	0.619343	5	4	0.000118036	1.69577e-08	9.10562	0	NA	17	7	4	6	17	netMHCIIpan-4.3	DRB1_1301	2.42	WB	LTIMKRKLM	NA	NA
TPSPDVPLTIMKRKLMN	17	FALSE	sp|Q99538|LGMN_HUMAN	LGMN	HUMAN	Legumain OS=Homo sapiens OX=9606 GN=LGMN PE=1 SV=1	TPSPDVPLTIMKRKLMN/3;TPSPDVPLTIMKRKLM[UNIMOD:Oxidation]N/3	['MSFragger', 'Comet', 'Sage', 'PEAKS']	[0.0001336005344021, 0.000436871996505, 0.0003535130357931, 0.0001180358829084]	[1.2351031658401432, 0.6234216718911547, 0.5801505312739765, 7.887972369612277]	[4.238251208694664e-05, 0.0007821316399158, 0.0014993651946458, 9.934711645805543e-05]	0.0362318	0.677723	2	4	0.000118036	4.23825e-05	7.88797	1	['EPRLLVVTDPRADHQPL(1)']	3	1	1	1	3	netMHCIIpan-4.3	DRB1_1301	0.25	SB	LTIMKRKLM	NA	NA
TPSPGWQSL	9	TRUE	sp|Q8NDV7|TNR6A_HUMAN	TNRC6A	HUMAN	Trinucleotide repeat-containing gene 6A protein OS=Homo sapiens OX=9606 GN=TNRC6A PE=1 SV=2	TPSPGWQSL/1	['MSFragger', 'Comet', 'Sage', 'PEAKS']	[0.000318911448921, 0.0007111111111111, 0.0001424704373842, 0.00049768929968]	[0.8648934479433034, 0.4359681985246492, 0.6985967163167159, 5.56243540819034]	[0.0004952778153147, 0.0032166097483271, 0.0004539301177811, 0.0017554911820245]	0.978246	0.00853739	1	4	0.00014247	0.00045393	5.56244	0	NA	5	2	2	1	5	netMHCpan-4.1	HLA-B*07:02	0.012	SB	TPSPGWQSL	1	TPSPGWQSL
TPSPLVL	7	FALSE	P33241|LSP1_HUMAN	LSP1	HUMAN	Lymphocyte-specific protein 1 OS=Homo sapiens OX=9606 GN=LSP1 PE=1 SV=1	TPSPLVL/1	['PEAKS']	[0.0077943529654674]	[2.912050122677216]	[0.1110289153958073]	0.957438	1.99451	1	1	0.00779435	0.111029	2.91205	0	NA	2	0	1	1	2	NA	NA	NA	NA	NA	NA	NA
TPSPPGTVL	9	TRUE	sp|Q04721|NOTC2_HUMAN	NOTCH2	HUMAN	Neurogenic locus notch homolog protein 2 OS=Homo sapiens OX=9606 GN=NOTCH2 PE=1 SV=3	TPSPPGTVL/1	['MSFragger', 'Comet', 'Sage', 'PEAKS']	[0.000844000562667, 0.0019342359767891, 0.0008921831034246, 0.0001180358829084]	[0.5681846295556435, 0.3205760959228327, 0.4251671458787879, 7.199521983313145]	[0.0042068279992085, 0.0092487027526271, 0.007091711890156, 0.0002876758741498]	0.991202	0.6602	1	4	0.000118036	0.000287676	7.19952	0	NA	11	3	4	4	11	netMHCpan-4.1	HLA-B*07:02	0.005	SB	TPSPPGTVL	1	TPSPPGTVL
TPSPSGVPL	9	TRUE	sp|Q8WVB6|CTF18_HUMAN	CHTF18	HUMAN	Chromosome transmission fidelity protein 18 homolog OS=Homo sapiens OX=9606 GN=CHTF18 PE=1 SV=1	TPSPSGVPL/1	['MSFragger', 'Comet', 'Sage', 'PEAKS']	[0.0062215477996965, 0.0052563160571977, 0.0057751217797418, 0.0014100913493961]	[0.2363485269273484, 0.1855527540364427, 0.2075513764800913, 4.251614847009694]	[0.0554305073027104, 0.0402444232325408, 0.0571163316514527, 0.0121671934100589]	0.767989	0.714082	1	4	0.00141009	0.0121672	4.25161	0	NA	5	2	1	2	5	netMHCpan-4.1	HLA-B*07:02	0.012	SB	TPSPSGVPL	1	TPSPSGVPL
TPSPTRYSL	9	TRUE	sp|P49792|RBP2_HUMAN	RANBP2	HUMAN	E3 SUMO-protein ligase RanBP2 OS=Homo sapiens OX=9606 GN=RANBP2 PE=1 SV=2	TPSPTRYSL/2	['MSFragger', 'Comet', 'Sage', 'PEAKS']	[0.000325176814893, 0.0017293558149589, 0.0009922603691208, 0.000467617488894]	[0.7163759559178011, 0.3406399640281884, 0.4065827479075928, 5.595359423758281]	[0.0013038976352603, 0.0076045633020139, 0.0085292983179797, 0.0016956151577088]	0.980764	0.778123	1	4	0.000325177	0.0013039	5.59536	1	['APSPTHVAEL(1)']	4	2	1	1	4	netMHCpan-4.1	HLA-B*07:02	0.004	SB	TPSPTRYSL	1	TPSPTRYSL
TPSPVRLHAL	10	TRUE	sp|Q3KNT7|NSN5B_HUMAN;sp|Q63ZY6|NSN5C_HUMAN;sp|Q96P11|NSUN5_HUMAN	NSUN5P1;NSUN5P2;NSUN5	HUMAN	Putative NOL1/NOP2/Sun domain family member 5B OS=Homo sapiens OX=9606 GN=NSUN5P1 PE=5 SV=1	TPSPVRLHAL/2	['MSFragger', 'Comet', 'Sage', 'PEAKS']	[0.0001336005344021, 0.0002772387025228, 0.000466309162975, 0.0001180358829084]	[1.2207552366825254, 1.0254691391688524, 0.5043100558331121, 9.130231284595174]	[4.679555438212287e-05, 5.132170558987463e-05, 0.0032146000667982, 1.2865630411907038e-05]	0.934037	0.0585246	1	4	0.000118036	1.28656e-05	9.13023	0	NA	4	1	1	2	4	netMHCpan-4.1	HLA-B*07:02	0.012	SB	TPSPVRLAL	1	TPSPVRLAL
TPSRHEKSL	9	TRUE	sp|Q16254|E2F4_HUMAN	E2F4	HUMAN	Transcription factor E2F4 OS=Homo sapiens OX=9606 GN=E2F4 PE=1 SV=2	TPSRHEKSL/2	['MSFragger', 'Sage', 'PEAKS']	[0.0028740490278951, 0.005235870848519, 0.0025737817433081]	[0.3577889961130181, 0.2271626467764129, 3.7849635179230097]	[0.0228859450066538, 0.0478108684000382, 0.0268933726005397]	0.195761	1.05375	1	3	0.00257378	0.0228859	3.78496	0	NA	2	0	1	1	2	netMHCpan-4.1	HLA-B*07:02	0.038	SB	TPSRHEKSL	1	TPSRHEKSL
TPSRKGLVL	9	TRUE	sp|Q9H4L4|SENP3_HUMAN	SENP3	HUMAN	Sentrin-specific protease 3 OS=Homo sapiens OX=9606 GN=SENP3 PE=1 SV=2	TPSRKGLVL/2;TPSRKGLVL/1	['MSFragger', 'Comet', 'Sage', 'PEAKS']	[0.000325176814893, 0.0005813277525869, 0.0003535130357931, 0.0002806098587597]	[0.7568619440238687, 0.5991191969812015, 0.5750543022466198, 6.320371199740117]	[0.0009828342740358, 0.0009234252073872, 0.0015783328500341, 0.000843051956365]	0.814982	0.149638	2	4	0.00028061	0.000843052	6.32037	0	NA	12	4	3	5	12	netMHCpan-4.1	HLA-B*07:02	0.012	SB	TPSRKGLVL	1	TPSRKGLVL
TPSRYKTEL	9	TRUE	sp|P26651|TTP_HUMAN	ZFP36	HUMAN	mRNA decay activator protein ZFP36 OS=Homo sapiens OX=9606 GN=ZFP36 PE=1 SV=1	TPSRYKTEL/2;TPSRYKTEL/1	['MSFragger', 'Comet', 'PEAKS']	[0.001381649186711, 0.0047983548497657, 0.00049768929968]	[0.4650172768943067, 0.1916540091841369, 5.373690638579665]	[0.0099764512337404, 0.0375333982126167, 0.0021722637685783]	0.362551	0.905197	2	3	0.000497689	0.00217226	5.37369	0	NA	5	1	2	2	5	netMHCpan-4.1	HLA-B*07:02	0.024	SB	TPSRYKTEL	1	TPSRYKTEL
TPSSGKSAV	9	TRUE	sp|P01876|IGHA1_HUMAN;sp|P01877|IGHA2_HUMAN	IGHA1;IGHA2	HUMAN	Immunoglobulin heavy constant alpha 1 OS=Homo sapiens OX=9606 GN=IGHA1 PE=1 SV=3	TPSSGKSAV/1	['MSFragger', 'Comet', 'Sage', 'PEAKS']	[0.000325176814893, 0.0006209251785159, 0.0008921831034246, 0.0001180358829084]	[0.6880382565754645, 0.4966410389037036, 0.4439491171265521, 7.335191556342066]	[0.0016080665704541, 0.0019472080444381, 0.0058815826871453, 0.0002356521426017]	0.921339	1.17888	1	4	0.000118036	0.000235652	7.33519	0	NA	3	0	2	1	3	netMHCpan-4.1	HLA-B*07:02	0.05	SB	TPSSGKSAV	1	TPSSGKSAV
TPSSHTLEL	9	TRUE	sp|Q17R98|ZN827_HUMAN	ZNF827	HUMAN	Zinc finger protein 827 OS=Homo sapiens OX=9606 GN=ZNF827 PE=1 SV=1	TPSSHTLEL/2	['MSFragger', 'Comet', 'Sage', 'PEAKS']	[0.000325176814893, 0.0007111111111111, 0.000466309162975, 0.000467617488894]	[0.6812805274468221, 0.4533135758134386, 0.5133239502625521, 5.723590127580801]	[0.0016928674805242, 0.0027731897610096, 0.0029364987006833, 0.0014891361596345]	0.933068	1.87782	1	4	0.000325177	0.00148914	5.72359	0	NA	3	1	1	1	3	netMHCpan-4.1	HLA-B*07:02	0.013	SB	TPSSHTLEL	1	TPSSHTLEL
TPSSKKSAL	9	TRUE	sp|C9J798|RAS4B_HUMAN;sp|O43374|RASL2_HUMAN	RASA4B;RASA4	HUMAN	Ras GTPase-activating protein 4B OS=Homo sapiens OX=9606 GN=RASA4B PE=1 SV=2	TPSSKKSAL/2	['MSFragger', 'Comet', 'Sage']	[0.0008787940242006, 0.0019207512271466, 0.0061589304491512]	[0.5435518573890228, 0.3333078065328208, 0.203011699004102]	[0.0051616509546612, 0.0081616414212154, 0.0594909426513884]	0.794486	1.26843	1	3	0.000878794	0.00516165	0.543552	0	NA	2	1	1	0	2	netMHCpan-4.1	HLA-B*07:02	0.005	SB	TPSSKKSAL	1	TPSSKKSAL
TPSSRPASL	9	TRUE	sp|Q96S82|UBL7_HUMAN	UBL7	HUMAN	Ubiquitin-like protein 7 OS=Homo sapiens OX=9606 GN=UBL7 PE=1 SV=2	TPSSRPASL/1	['MSFragger', 'Sage', 'PEAKS']	[0.0076703707345855, 0.008170411438576, 0.0006189395502372]	[0.2014355842864192, 0.1713061706279015, 4.991673359779884]	[0.0725898252395877, 0.0786691452326799, 0.0036431663850239]	0.948369	0.659602	1	3	0.00061894	0.00364317	4.99167	1	['SPAAEKAQL(1)']	6	2	3	1	6	netMHCpan-4.1	HLA-B*07:02	0.007	SB	TPSSRPASL	1	TPSSRPASL
TPSSSRLEL	9	TRUE	sp|Q9C0C7|AMRA1_HUMAN	AMBRA1	HUMAN	Activating molecule in BECN1-regulated autophagy protein 1 OS=Homo sapiens OX=9606 GN=AMBRA1 PE=1 SV=2	TPSSSRLEL/1;TPSSSRLEL/2	['MSFragger', 'Comet', 'Sage', 'PEAKS']	[0.000325176814893, 0.0007111111111111, 0.0002150537634408, 0.0002014707363755]	[0.817945824946341, 0.4644719977269088, 0.6052845276855247, 6.69146984387319]	[0.0006621925347546, 0.0025257545810614, 0.0011638979924559, 0.0005616102041266]	0.984335	0.715988	2	4	0.000201471	0.00056161	6.69147	0	NA	10	3	3	4	10	netMHCpan-4.1	HLA-B*07:02	0.006	SB	TPSSSRLEL	1	TPSSSRLEL
TPSSVRKQL	9	TRUE	sp|Q8IWZ3|ANKH1_HUMAN	ANKHD1	HUMAN	Ankyrin repeat and KH domain-containing protein 1 OS=Homo sapiens OX=9606 GN=ANKHD1 PE=1 SV=1	TPSSVRKQL/2;TPSSVRKQL/1	['MSFragger', 'Comet', 'Sage', 'PEAKS']	[0.0001336005344021, 0.0002993115833582, 0.0007265329845975, 0.0001180358829084]	[1.023495574830822, 0.8098338987911503, 0.4602281097353088, 8.223703849321627]	[0.0001795838554184, 0.0002265619690604, 0.0049991775223953, 5.755682705758441e-05]	0.958145	0.902306	2	4	0.000118036	5.75568e-05	8.2237	1	['SLDTQPKKV(1)']	9	4	2	3	9	netMHCpan-4.1	HLA-B*07:02	0.011	SB	TPSSVRKQL	1	TPSSVRKQL
TPSVRKWAL	9	TRUE	sp|O75541|ZN821_HUMAN	ZNF821	HUMAN	Zinc finger protein 821 OS=Homo sapiens OX=9606 GN=ZNF821 PE=1 SV=3	TPSVRKWAL/2	['Sage']	[0.0048361934477379]	[0.2413484259418229]	[0.0419658318960721]	0.739654	0.298757	1	1	0.00483619	0.0419658	0.241348	0	NA	1	0	0	1	1	netMHCpan-4.1	HLA-B*07:02	0.055	SB	TPSVRKWAL	1	TPSVRKWAL
TPTGYIESLPRVVKRR	16	FALSE	sp|P55209|NP1L1_HUMAN	NAP1L1	HUMAN	Nucleosome assembly protein 1-like 1 OS=Homo sapiens OX=9606 GN=NAP1L1 PE=1 SV=1	TPTGYIESLPRVVKRR/3	['MSFragger', 'Comet', 'Sage', 'PEAKS']	[0.0001336005344021, 0.0022725753626094, 0.0008921831034246, 0.0001180358829084]	[1.0529405874279203, 0.2962136492216857, 0.4407632159653709, 7.874669535042724]	[0.0001474134428797, 0.0118519711254419, 0.0060714562733623, 0.0001014970202532]	0.22197	0.120057	1	4	0.000118036	0.000101497	7.87467	0	NA	6	2	2	2	6	netMHCIIpan-4.3	DRB1_1301	1.12	WB	IESLPRVVK	NA	NA
TPTLPGQGM	9	TRUE	sp|Q06413|MEF2C_HUMAN	MEF2C	HUMAN	Myocyte-specific enhancer factor 2C OS=Homo sapiens OX=9606 GN=MEF2C PE=1 SV=1	TPTLPGQGM/1	['MSFragger', 'Comet', 'Sage', 'PEAKS']	[0.000325176814893, 0.0013896394657608, 0.0003535130357931, 0.00049768929968]	[0.7659318930412884, 0.3812141067671057, 0.556213275713001, 5.470001183991069]	[0.0009249076228275, 0.0052181928948618, 0.0019079817038867, 0.0019421760324479]	0.996597	0.502671	1	4	0.000325177	0.000924908	5.47	0	NA	4	2	1	1	4	netMHCpan-4.1	HLA-B*07:02	0.095	SB	TPTLPGQGM	1	TPTLPGQGM
TPTQGSVL	8	TRUE	sp|Q16531|DDB1_HUMAN	DDB1	HUMAN	DNA damage-binding protein 1 OS=Homo sapiens OX=9606 GN=DDB1 PE=1 SV=1	TPTQGSVL/1	['MSFragger', 'Comet', 'Sage', 'PEAKS']	[0.0008787940242006, 0.0015871816189252, 0.0011944426981831, 0.000467617488894]	[0.5300676363777322, 0.3615139717724124, 0.3803559554622535, 5.594936963300369]	[0.0057781820685415, 0.006247575517109, 0.0110543872283239, 0.0016963639024389]	0.961224	0.619386	1	4	0.000467617	0.00169636	5.59494	0	NA	8	2	2	4	8	netMHCpan-4.1	HLA-B*07:02	0.331	SB	TPT-QGSVL	1	TP-TQGSVL
TPTQGSYTFDPVTKV	15	FALSE	sp|Q9Y2T2|AP3M1_HUMAN	AP3M1	HUMAN	AP-3 complex subunit mu-1 OS=Homo sapiens OX=9606 GN=AP3M1 PE=1 SV=1	TPTQGSYTFDPVTKV/2	['MSFragger', 'Comet', 'Sage', 'PEAKS']	[0.0001336005344021, 0.0002772387025228, 0.0002150537634408, 0.0001180358829084]	[1.2376774212599797, 0.9023980221612894, 0.6561732047490132, 9.229816112072]	[4.163560350811975e-05, 0.0001207710190969, 0.000696609856735, 1.0905179929573024e-05]	0.92896	0.00582215	1	4	0.000118036	1.09052e-05	9.22982	0	NA	3	1	0	2	3	netMHCIIpan-4.3	HLA-DQA10103-DQB10603	8.43	NB	GSYTFDPVT	NA	NA
TPTQGSYTFDPVTKVL	16	FALSE	sp|Q9Y2T2|AP3M1_HUMAN	AP3M1	HUMAN	AP-3 complex subunit mu-1 OS=Homo sapiens OX=9606 GN=AP3M1 PE=1 SV=1	TPTQGSYTFDPVTKVL/2	['MSFragger', 'Comet', 'Sage', 'PEAKS']	[0.000318911448921, 0.0002993115833582, 0.0001424704373842, 0.0001180358829084]	[0.8581519223816371, 0.6322142493786725, 0.6911822922335008, 8.126098424122803]	[0.0005162834901091, 0.0007366216152295, 0.0004892212919701, 6.751711413042448e-05]	0.878469	0.00470398	1	4	0.000118036	6.75171e-05	8.1261	0	NA	3	1	1	1	3	netMHCIIpan-4.3	HLA-DQA10103-DQB10603	10.99	NB	GSYTFDPVT	NA	NA
TPTQGSYTFDPVTKVLT	17	FALSE	sp|Q9Y2T2|AP3M1_HUMAN	AP3M1	HUMAN	AP-3 complex subunit mu-1 OS=Homo sapiens OX=9606 GN=AP3M1 PE=1 SV=1	TPTQGSYTFDPVTKVLT/2	['MSFragger', 'Comet', 'Sage', 'PEAKS']	[0.0001336005344021, 0.0002772387025228, 0.0001424704373842, 0.0001180358829084]	[2.425525791531674, 2.0080944085814147, 0.9535188604362788, 9.605228676332242]	[1.087457579486182e-08, 5.096564739189082e-08, 3.452845805003264e-05, 5.8455283820921e-06]	0.957296	0.0648022	1	4	0.000118036	1.08746e-08	9.60523	0	NA	4	2	1	1	4	netMHCIIpan-4.3	HLA-DPA10103-DPB10402	13.83	NB	YTFDPVTKV	NA	NA
TPTQPIVIWKYKSFCR	16	FALSE	sp|Q86X29|LSR_HUMAN	LSR	HUMAN	Lipolysis-stimulated lipoprotein receptor OS=Homo sapiens OX=9606 GN=LSR PE=1 SV=4	TPTQPIVIWKYKSFC[UNIMOD:Cysteinylation]R/3	['MSFragger', 'Comet', 'Sage', 'PEAKS']	[0.0001336005344021, 0.0002993115833582, 0.0003051881993896, 0.0001180358829084]	[1.063006208282704, 0.6377771385009137, 0.601066304600562, 9.23960559330892]	[0.0001377385200489, 0.0007092425869167, 0.001214453757609, 1.0729356279006582e-05]	0.0725972	1.27519	1	4	0.000118036	1.07294e-05	9.23961	0	NA	3	1	1	1	3	netMHCIIpan-4.3	DRB1_1301	5.6	NB	IVIWKYKSF	NA	NA
TPTQPIVIWKYKSFCRDR	18	FALSE	sp|Q86X29|LSR_HUMAN	LSR	HUMAN	Lipolysis-stimulated lipoprotein receptor OS=Homo sapiens OX=9606 GN=LSR PE=1 SV=4	TPTQPIVIWKYKSFC[UNIMOD:Cysteinylation]RDR/3	['MSFragger', 'Comet']	[0.0053029912989754, 0.0025970653161927]	[0.258480200410894, 0.2778912815898613]	[0.0468232340476155, 0.0143796224821146]	0.466244	1.96762	1	2	0.00259707	0.0143796	0.277891	0	NA	2	0	1	1	2	netMHCIIpan-4.3	DRB1_1301	3.4	WB	IVIWKYKSF	NA	NA
TPTRIYSHSLLPVLR	15	FALSE	sp|P22102|PUR2_HUMAN	GART	HUMAN	Trifunctional purine biosynthetic protein adenosine-3 OS=Homo sapiens OX=9606 GN=GART PE=1 SV=1	TPTRIYSHSLLPVLR/3	['MSFragger', 'Comet', 'Sage', 'PEAKS']	[0.004263816925734, 0.0020463847203274, 0.0030889734679243, 0.000467617488894]	[0.3126311609973237, 0.3094367293452912, 0.2935622744633187, 5.780437498996689]	[0.0315347554642172, 0.0103448887534231, 0.0256891331767874, 0.0014090391729634]	0.795965	0.839636	1	4	0.000467617	0.00140904	5.78044	0	NA	2	0	1	1	2	netMHCIIpan-4.3	HLA-DPA10103-DPB10201	0.07	SB	IYSHSLLPV	NA	NA
TPTSYILVL	9	TRUE	sp|O75962|TRIO_HUMAN	TRIO	HUMAN	Triple functional domain protein OS=Homo sapiens OX=9606 GN=TRIO PE=1 SV=2	TPTSYILVL/1	['MSFragger', 'Comet', 'Sage', 'PEAKS']	[0.0045033112582781, 0.0066761519098172, 0.0057474161835139, 0.0004153168867846]	[0.2943617873771224, 0.1567035493706436, 0.211393207547948, 6.100943531319887]	[0.0359155087969746, 0.0557686930258452, 0.0551737321967466, 0.0010428690923182]	0.942821	0.306529	1	4	0.000415317	0.00104287	6.10094	0	NA	3	1	1	1	3	netMHCpan-4.1	HLA-B*07:02	0.148	SB	TPTSYILVL	1	TPTSYILVL
TPVAGSQSL	9	TRUE	sp|Q9UQ35|SRRM2_HUMAN	SRRM2	HUMAN	Serine/arginine repetitive matrix protein 2 OS=Homo sapiens OX=9606 GN=SRRM2 PE=1 SV=2	TPVAGSQSL/1	['MSFragger', 'Comet', 'Sage', 'PEAKS']	[0.0002403846153846, 0.0007111111111111, 0.000466309162975, 0.0002806098587597]	[0.9137133931985522, 0.445897876304122, 0.5179930257139341, 6.426966627926994]	[0.000365887459497, 0.0029535069551121, 0.0028019839840399, 0.0007552831953544]	0.94162	0.39101	1	4	0.000240385	0.000365887	6.42697	0	NA	8	3	2	3	8	netMHCpan-4.1	HLA-B*07:02	0.026	SB	TPVAGSQSL	1	TPVAGSQSL
TPVAPTSAV	9	TRUE	sp|Q15714|T22D1_HUMAN	TSC22D1	HUMAN	TSC22 domain family protein 1 OS=Homo sapiens OX=9606 GN=TSC22D1 PE=1 SV=3	TPVAPTSAV/1	['MSFragger']	[0.0053029912989754]	[0.2581093478352508]	[0.0469548101237153]	0.972504	1.93508	1	1	0.00530299	0.0469548	0.258109	0	NA	1	0	1	0	1	netMHCpan-4.1	HLA-B*07:02	0.043	SB	TPVAPTSAV	1	TPVAPTSAV
TPVASRQSL	9	TRUE	sp|Q9NS91|RAD18_HUMAN	RAD18	HUMAN	E3 ubiquitin-protein ligase RAD18 OS=Homo sapiens OX=9606 GN=RAD18 PE=1 SV=2	TPVASRQSL/1	['MSFragger', 'Comet', 'Sage', 'PEAKS']	[0.0004513993379476, 0.0016287850744058, 0.0008921831034246, 0.00049768929968]	[0.6131296740265632, 0.3596139175675298, 0.4428778866989376, 5.454657904055759]	[0.002908194707368, 0.0063586184397936, 0.0059447630693879, 0.0019761749634694]	0.805417	0.205824	1	4	0.000451399	0.00197617	5.45466	0	NA	3	1	1	1	3	netMHCpan-4.1	HLA-B*07:02	0.006	SB	TPVASRQSL	1	TPVASRQSL
TPVFSKARYTVRS	13	FALSE	sp|P62913|RL11_HUMAN	RPL11	HUMAN	Large ribosomal subunit protein uL5 OS=Homo sapiens OX=9606 GN=RPL11 PE=1 SV=2	TPVFSKARYTVRS/3	['MSFragger', 'Comet', 'Sage', 'PEAKS']	[0.000325176814893, 0.0007111111111111, 0.0001424704373842, 0.0007889546351084]	[0.7445501728009788, 0.4573747169218815, 0.7231089428122984, 4.679991472455738]	[0.00106886227527, 0.0026799370835156, 0.0003543792050068, 0.0059234571044091]	-0.0170366	0.337473	1	4	0.00014247	0.000354379	4.67999	0	NA	3	1	1	1	3	netMHCIIpan-4.3	DRB1_1301	0.57	SB	VFSKARYTV	NA	NA
TPVFSKARYTVRSFG	15	FALSE	sp|P62913|RL11_HUMAN	RPL11	HUMAN	Large ribosomal subunit protein uL5 OS=Homo sapiens OX=9606 GN=RPL11 PE=1 SV=2	TPVFSKARYTVRSFG/3	['MSFragger', 'Comet', 'Sage']	[0.0001336005344021, 0.0006209251785159, 0.0001424704373842]	[1.2244583820616166, 0.5206975502291232, 0.8190158229214158]	[4.561475314318952e-05, 0.0016171750268158, 0.0001344610603834]	-0.130903	1.09156	1	3	0.000133601	4.56148e-05	1.22446	0	NA	5	2	2	1	5	netMHCIIpan-4.3	DRB1_1301	0.96	SB	VFSKARYTV	NA	NA
TPVHRGVL	8	TRUE	sp|Q86XI2|CNDG2_HUMAN	NCAPG2	HUMAN	Condensin-2 complex subunit G2 OS=Homo sapiens OX=9606 GN=NCAPG2 PE=1 SV=1	TPVHRGVL/1	['MSFragger', 'Comet', 'Sage', 'PEAKS']	[0.000844000562667, 0.0080115366127223, 0.0034377387318563, 0.00049768929968]	[0.5617942993840391, 0.1352704238095318, 0.2818716573441629, 5.3185900088868525]	[0.0044353153143393, 0.0707450387091908, 0.0287107470694782, 0.0023238241165143]	0.858246	0.13525	1	4	0.000497689	0.00232382	5.31859	0	NA	2	1	0	1	2	netMHCpan-4.1	HLA-B*07:02	0.214	SB	TPV-HRGVL	1	TP-VHRGVL
TPVIVGSAL	9	TRUE	sp|P49411|EFTU_HUMAN	TUFM	HUMAN	Elongation factor Tu, mitochondrial OS=Homo sapiens OX=9606 GN=TUFM PE=1 SV=3	TPVIVGSAL/1	['MSFragger', 'Comet', 'Sage', 'PEAKS']	[0.000325176814893, 0.0006209251785159, 0.000466309162975, 0.0005578022590991]	[0.7975892528148016, 0.5288705464020667, 0.5215969087263701, 5.104115013825893]	[0.000752865231957, 0.0015208728050328, 0.0027023615022377, 0.0030942745747365]	0.928727	0.190733	1	4	0.000325177	0.000752865	5.10412	0	NA	4	1	1	2	4	netMHCpan-4.1	HLA-B*07:02	0.031	SB	TPVIVGSAL	1	TPVIVGSAL
TPVLDPARRQGYGP	14	FALSE	sp|Q06643|TNFC_HUMAN	LTB	HUMAN	Lymphotoxin-beta OS=Homo sapiens OX=9606 GN=LTB PE=1 SV=1	TPVLDPARRQGYGP/3;TPVLDPARRQGYGP/2	['MSFragger', 'Comet', 'Sage', 'PEAKS']	[0.0036730442409955, 0.0015871816189252, 0.0011464237946627, 0.0097057777326083]	[0.330536326869571, 0.3674014303687324, 0.388762602739161, 2.72705958174983]	[0.027791721368706, 0.0059174892236318, 0.0101743948534396, 0.1504266439853065]	0.879659	0.0414396	2	4	0.00114642	0.00591749	2.72706	0	NA	3	2	0	1	3	netMHCIIpan-4.3	DRB1_1301	0.55	SB	LDPARRQGY	NA	NA
TPVLDPARRQGYGPL	15	FALSE	sp|Q06643|TNFC_HUMAN	LTB	HUMAN	Lymphotoxin-beta OS=Homo sapiens OX=9606 GN=LTB PE=1 SV=1	TPVLDPARRQGYGPL/2;TPVLDPARRQGYGPL/3	['MSFragger', 'Comet', 'Sage', 'PEAKS']	[0.0007179781734635, 0.0095416862193023, 0.000466309162975, 0.005391842835789]	[0.5858622141054682, 0.1135653030509735, 0.5012010587465424, 3.224076681519655]	[0.0036362496976953, 0.0894409134262953, 0.0033164654151208, 0.0660309024801488]	0.585929	0.690677	2	4	0.000466309	0.00331647	3.22408	0	NA	9	3	3	3	9	netMHCIIpan-4.3	DRB1_1301	0.59	SB	LDPARRQGY	NA	NA
TPVNPSSVM	9	TRUE	sp|Q96RN5|MED15_HUMAN	MED15	HUMAN	Mediator of RNA polymerase II transcription subunit 15 OS=Homo sapiens OX=9606 GN=MED15 PE=1 SV=2	TPVNPSSVM[UNIMOD:Oxidation]/1;TPVNPSSVM/1	['MSFragger', 'Comet', 'Sage', 'PEAKS']	[0.0002403846153846, 0.0002993115833582, 0.0003535130357931, 0.0001180358829084]	[0.9336246571110104, 0.6573046789971577, 0.5858497758710411, 7.223097023838386]	[0.0003227285155927, 0.0006212597111297, 0.001415709128658, 0.0002780182994747]	0.969205	0.224039	2	4	0.000118036	0.000278018	7.2231	0	NA	10	4	2	4	10	netMHCpan-4.1	HLA-B*07:02	0.043	SB	TPVNPSSVM	1	TPVNPSSVM
TPVQLVALIRHGTR	14	FALSE	sp|Q9UNW1|MINP1_HUMAN	MINPP1	HUMAN	Multiple inositol polyphosphate phosphatase 1 OS=Homo sapiens OX=9606 GN=MINPP1 PE=1 SV=1	TPVQLVALIRHGTR/2;TPVQLVALIRHGTR/3	['MSFragger', 'Comet', 'Sage', 'PEAKS']	[0.0001336005344021, 0.0002993115833582, 0.0002150537634408, 0.0002806098587597]	[1.1037219205461033, 0.6734737515576132, 0.6497649627258427, 6.431588277738564]	[0.0001044924314401, 0.0005571532858475, 0.0007431468098255, 0.0007516069340484]	0.687913	3.60986	2	4	0.000133601	0.000104492	6.43159	0	NA	10	4	3	3	10	netMHCIIpan-4.3	DRB1_1301	0.91	SB	LVALIRHGT	NA	NA
TPVSPGSTF	9	TRUE	sp|Q8IWI9|MGAP_HUMAN	MGA	HUMAN	MAX gene-associated protein OS=Homo sapiens OX=9606 GN=MGA PE=1 SV=4	TPVSPGSTF/1	['MSFragger', 'Comet', 'Sage', 'PEAKS']	[0.000325176814893, 0.0026530348129934, 0.0008921831034246, 0.0001180358829084]	[0.728778499939723, 0.2760989568289333, 0.4403160176147942, 7.107761465508263]	[0.0011932403309266, 0.0146582114182702, 0.0060985877803791, 0.0003277933913275]	0.993535	0.102313	1	4	0.000118036	0.000327793	7.10776	0	NA	4	2	1	1	4	netMHCpan-4.1	HLA-B*07:02	0.025	SB	TPVSPGSTF	1	TPVSPGSTF
TPVVKSAL	8	TRUE	sp|Q13490|BIRC2_HUMAN	BIRC2	HUMAN	Baculoviral IAP repeat-containing protein 2 OS=Homo sapiens OX=9606 GN=BIRC2 PE=1 SV=2	TPVVKSAL/1	['MSFragger', 'Comet', 'Sage', 'PEAKS']	[0.0001336005344021, 0.0007111111111111, 0.0002150537634408, 0.0005578022590991]	[0.9899326252500968, 0.4607527800717335, 0.6138831379012233, 5.078614152498757]	[0.0002242960467279, 0.0026051914380907, 0.001067249501827, 0.0032087866016332]	0.947619	0.466922	1	4	0.000133601	0.000224296	5.07861	0	NA	3	1	1	1	3	netMHCpan-4.1	HLA-B*07:02	0.157	SB	TPV-VKSAL	1	TP-VVKSAL
TPVVQRILKHNMDFG	15	FALSE	sp|Q8IY22|CMIP_HUMAN	CMIP	HUMAN	C-Maf-inducing protein OS=Homo sapiens OX=9606 GN=CMIP PE=1 SV=3	TPVVQRILKHNMDFG/3	['MSFragger', 'Comet', 'Sage', 'PEAKS']	[0.000325176814893, 0.0007111111111111, 0.0002150537634408, 0.0007332844477034]	[0.7601920520454235, 0.4346770969271304, 0.6076810324421008, 4.759145191220671]	[0.0009610579298073, 0.0032527275870797, 0.0011361161916429, 0.0052142440952393]	0.0345287	0.414158	1	4	0.000215054	0.000961058	4.75915	0	NA	6	2	2	2	6	netMHCIIpan-4.3	DRB1_1301	2.07	WB	VQRILKHNM	NA	NA
TPWQPPTVL	9	TRUE	sp|Q9NZJ0|DTL_HUMAN	DTL	HUMAN	Denticleless protein homolog OS=Homo sapiens OX=9606 GN=DTL PE=1 SV=3	TPWQPPTVL/1;TPWQPPTVL/2	['MSFragger', 'Comet', 'Sage', 'PEAKS']	[0.0001336005344021, 0.0002772387025228, 0.0001424704373842, 0.0001180358829084]	[1.1355454417993762, 0.902618291603832, 0.7676557545320485, 8.016341300830929]	[8.407899276932655e-05, 0.0001205878203508, 0.0002259476768314, 8.072479041159359e-05]	0.953176	0.00482875	2	4	0.000118036	8.07248e-05	8.01634	0	NA	20	5	8	7	20	netMHCpan-4.1	HLA-B*07:02	0.012	SB	TPWQPPTVL	1	TPWQPPTVL
TPYAFTSSSM	10	TRUE	sp|Q96H22|CENPN_HUMAN	CENPN	HUMAN	Centromere protein N OS=Homo sapiens OX=9606 GN=CENPN PE=1 SV=2	TPYAFTSSSM/1	['MSFragger', 'Comet', 'Sage', 'PEAKS']	[0.0001336005344021, 0.0005813277525869, 0.0002150537634408, 0.0002014707363755]	[1.1831412777059904, 0.5877617217207484, 0.6260266060004248, 6.574403361991122]	[6.064331406978295e-05, 0.0009984263377064, 0.0009442382074088, 0.0006431765056301]	0.757482	1.67702	1	4	0.000133601	6.06433e-05	6.5744	0	NA	6	2	3	1	6	netMHCpan-4.1	HLA-B*07:02	0.175	SB	TPYATSSSM	1	TPYATSSSM
TPYEAAVAL	9	TRUE	sp|Q9BZG8|DPH1_HUMAN	DPH1	HUMAN	2-(3-amino-3-carboxypropyl)histidine synthase subunit 1 OS=Homo sapiens OX=9606 GN=DPH1 PE=1 SV=3	TPYEAAVAL/1	['MSFragger', 'Comet', 'Sage', 'PEAKS']	[0.0014135578636838, 0.0019342359767891, 0.0024607989012246, 0.0018847920838732]	[0.4600919514409636, 0.3253180227631833, 0.3204159040292377, 3.977819804437446]	[0.0103921805045828, 0.0088246985279419, 0.0198499135904732, 0.0194772992238267]	0.917832	0.214118	1	4	0.00141356	0.0088247	3.97782	0	NA	3	1	1	1	3	netMHCpan-4.1	HLA-B*07:02	0.025	SB	TPYEAAVAL	1	TPYEAAVAL
TPYGGQFERM	10	TRUE	sp|Q9NR30|DDX21_HUMAN	DDX21	HUMAN	Nucleolar RNA helicase 2 OS=Homo sapiens OX=9606 GN=DDX21 PE=1 SV=5	TPYGGQFERM/2	['MSFragger', 'Comet', 'Sage', 'PEAKS']	[0.0001336005344021, 0.0002772387025228, 0.0001424704373842, 0.0001180358829084]	[1.2679649800859811, 0.8402746895184292, 0.8897244620706203, 8.238053897728022]	[3.3770681768994e-05, 0.0001846575598666, 6.579931793421503e-05, 5.621918224928183e-05]	0.921063	1.68165	1	4	0.000118036	3.37707e-05	8.23805	0	NA	3	1	1	1	3	netMHCpan-4.1	HLA-B*07:02	0.451	SB	TPYGGQFEM	1	TPYGGQFEM
TPYNGTEAL	9	TRUE	sp|P56937|DHB7_HUMAN	HSD17B7	HUMAN	3-keto-steroid reductase/17-beta-hydroxysteroid dehydrogenase 7 OS=Homo sapiens OX=9606 GN=HSD17B7 PE=1 SV=1	TPYNGTEAL/1	['MSFragger', 'Comet', 'Sage', 'PEAKS']	[0.000325176814893, 0.0005813277525869, 0.0006672597864768, 0.0004153168867846]	[0.828385275947039, 0.5576747724201665, 0.4670288300391796, 6.093037581775133]	[0.0006205190616654, 0.0012326539671773, 0.0046705289562674, 0.0010506356780965]	0.891097	0.76806	1	4	0.000325177	0.000620519	6.09304	0	NA	5	2	1	2	5	netMHCpan-4.1	HLA-B*07:02	0.027	SB	TPYNGTEAL	1	TPYNGTEAL
TPYNYPVPV	9	TRUE	sp|O95167|NDUA3_HUMAN	NDUFA3	HUMAN	NADH dehydrogenase [ubiquinone] 1 alpha subcomplex subunit 3 OS=Homo sapiens OX=9606 GN=NDUFA3 PE=1 SV=1	TPYNYPVPV/1	['MSFragger', 'Comet', 'Sage', 'PEAKS']	[0.0007179781734635, 0.0019342359767891, 0.0008921831034246, 0.0008447592436155]	[0.574584857905177, 0.3294145469657542, 0.4299606578877946, 4.659870531205912]	[0.0039902051268373, 0.0084770323548709, 0.0067613633633913, 0.0061207085162644]	0.78044	0.179787	1	4	0.000717978	0.00399021	4.65987	0	NA	3	1	1	1	3	netMHCpan-4.1	HLA-B*07:02	0.26	SB	TPYNYPVPV	1	TPYNYPVPV
TPYPKLKTAL	10	TRUE	sp|Q96JI7|SPTCS_HUMAN	SPG11	HUMAN	Spatacsin OS=Homo sapiens OX=9606 GN=SPG11 PE=1 SV=3	TPYPKLKTAL/2	['MSFragger', 'Comet', 'Sage', 'PEAKS']	[0.0001336005344021, 0.0002772387025228, 0.0001424704373842, 0.0002014707363755]	[1.0442289087580623, 0.8285134234091265, 0.7000882276158474, 6.991107118843259]	[0.0001563095596667, 0.0001999106594144, 0.000447144095513, 0.0003845980393093]	0.955286	0.177273	1	4	0.000133601	0.00015631	6.99111	0	NA	3	1	0	2	3	netMHCpan-4.1	HLA-B*07:02	0.012	SB	TPYPKKTAL	1	TPYPKKTAL
TPYPSSASL	9	TRUE	sp|Q9NSV4|DIAP3_HUMAN	DIAPH3	HUMAN	Protein diaphanous homolog 3 OS=Homo sapiens OX=9606 GN=DIAPH3 PE=1 SV=4	TPYPSSASL/1	['MSFragger', 'Comet', 'Sage', 'PEAKS']	[0.000325176814893, 0.0005570254839158, 0.0001424704373842, 0.0001180358829084]	[0.8057026088274647, 0.6035417070428798, 0.7217213021008994, 7.120717047873174]	[0.0007151122216199, 0.0008958714514425, 0.0003593815258745, 0.0003218846848687]	0.98111	1.37102	1	4	0.000118036	0.000321885	7.12072	0	NA	3	1	1	1	3	netMHCpan-4.1	HLA-B*07:02	0.006	SB	TPYPSSASL	1	TPYPSSASL
TQALVLAPTRELAQQ	15	FALSE	sp|P60842|IF4A1_HUMAN;sp|Q14240|IF4A2_HUMAN	EIF4A1;EIF4A2	HUMAN	Eukaryotic initiation factor 4A-I OS=Homo sapiens OX=9606 GN=EIF4A1 PE=1 SV=1	TQALVLAPTRELAQQ/2	['MSFragger', 'Comet', 'Sage', 'PEAKS']	[0.0001336005344021, 0.0005813277525869, 0.0001424704373842, 0.0001180358829084]	[1.0996590481260553, 0.5672828058665865, 0.7632675946295274, 8.573630193810986]	[0.0001074239354196, 0.0011514950815174, 0.0002361916641432, 3.2354719636118615e-05]	0.814079	0.822576	1	4	0.000118036	3.23547e-05	8.57363	0	NA	5	2	2	1	5	netMHCIIpan-4.3	DRB1_1301	1.9	WB	LVLAPTREL	NA	NA
TQAPAVATT	9	TRUE	sp|P15880|RS2_HUMAN	RPS2	HUMAN	Small ribosomal subunit protein uS5 OS=Homo sapiens OX=9606 GN=RPS2 PE=1 SV=2	TQAPAVATT/1	['MSFragger', 'Comet', 'Sage', 'PEAKS']	[0.000325176814893, 0.0007111111111111, 0.0003535130357931, 0.0004153168867846]	[0.743736831609402, 0.4541735558625764, 0.548333591173212, 6.032433775593727]	[0.0010748695074801, 0.0027531268595946, 0.0020654129772212, 0.0011118301293655]	0.966725	1.19067	1	4	0.000325177	0.00107487	6.03243	0	NA	3	1	1	1	3	netMHCpan-4.1	HLA-A*02:01	4.518	NB	TQAPAVATT	0	TQAPAVATT
TQDGNIYQL	9	TRUE	sp|Q9BRP4|PAAF1_HUMAN	PAAF1	HUMAN	Proteasomal ATPase-associated factor 1 OS=Homo sapiens OX=9606 GN=PAAF1 PE=1 SV=2	TQDGNIYQL/1	['MSFragger', 'Comet', 'Sage', 'PEAKS']	[0.0058679457087457, 0.0069217353390015, 0.0025082658761828, 0.0020986358866736]	[0.2472599185843644, 0.1531509521838555, 0.3150782995157228, 3.921885762834682]	[0.050991273267119, 0.0580274664418283, 0.0208990773542454, 0.0214114376066177]	0.872552	0.147656	1	4	0.00209864	0.0208991	3.92189	0	NA	6	1	2	3	6	netMHCpan-4.1	HLA-A*02:01	0.161	SB	TQDGNIYQL	0	TQDGNIYQL
TQDGTPITV	9	TRUE	sp|P52747|ZN143_HUMAN	ZNF143	HUMAN	Zinc finger protein 143 OS=Homo sapiens OX=9606 GN=ZNF143 PE=1 SV=2	TQDGTPITV/1	['MSFragger', 'Comet', 'Sage', 'PEAKS']	[0.000325176814893, 0.0002993115833582, 0.000466309162975, 0.00049768929968]	[0.6711382952034418, 0.6852423296006234, 0.4932444572084926, 5.454682891242996]	[0.0018302987594557, 0.0005149481599365, 0.0035919903172668, 0.0019761188303623]	0.972009	1.08543	1	4	0.000299312	0.000514948	5.45468	0	NA	3	1	1	1	3	netMHCpan-4.1	HLA-A*02:01	0.263	SB	TQDGTPITV	0	TQDGTPITV
TQEEIVAKVREVSQPD	16	FALSE	sp|P13667|PDIA4_HUMAN	PDIA4	HUMAN	Protein disulfide-isomerase A4 OS=Homo sapiens OX=9606 GN=PDIA4 PE=1 SV=2	TQEEIVAKVREVSQPD/2	['MSFragger', 'Comet', 'Sage', 'PEAKS']	[0.0001336005344021, 0.0002772387025228, 0.0001424704373842, 0.0001180358829084]	[1.4871615451240328, 1.0935682446294914, 0.9578315415225412, 7.548836269608145]	[7.385117800987283e-06, 3.1850769555508905e-05, 3.3055603653057887e-05, 0.0001700715070063]	0.6242	0.931393	1	4	0.000118036	7.38512e-06	7.54884	0	NA	3	1	1	1	3	netMHCIIpan-4.3	DRB1_1301	0.02	SB	IVAKVREVS	NA	NA
TQEIVTERSVSSRQ	14	FALSE	sp|Q14126|DSG2_HUMAN	DSG2	HUMAN	Desmoglein-2 OS=Homo sapiens OX=9606 GN=DSG2 PE=1 SV=2	TQEIVTERSVSSRQ/2	['MSFragger', 'Sage', 'PEAKS']	[0.0004513993379476, 0.0009922603691208, 0.0007332844477034]	[0.6188224133177785, 0.4103329524825313, 4.850936846557698]	[0.0027763957765706, 0.0082178562397537, 0.0045122258197267]	0.55367	0.781843	1	3	0.000451399	0.0027764	4.85094	0	NA	3	1	1	1	3	netMHCIIpan-4.3	DRB1_0404	0.04	SB	IVTERSVSS	NA	NA
TQEIVTERSVSSRQA	15	FALSE	sp|Q14126|DSG2_HUMAN	DSG2	HUMAN	Desmoglein-2 OS=Homo sapiens OX=9606 GN=DSG2 PE=1 SV=2	TQEIVTERSVSSRQA/2	['MSFragger', 'Sage', 'PEAKS']	[0.0061872400852013, 0.0045004971479407, 0.0013499417070626]	[0.2400018097954951, 0.2477109309406992, 4.256624551679376]	[0.0539003401249306, 0.0395641775142101, 0.0120626593494211]	0.585905	0.183086	1	3	0.00134994	0.0120627	4.25662	0	NA	3	0	1	2	3	netMHCIIpan-4.3	DRB1_0404	0.02	SB	IVTERSVSS	NA	NA
TQEYVLHVYEHLSKPK	16	FALSE	sp|Q9NQ25|SLAF7_HUMAN	SLAMF7	HUMAN	SLAM family member 7 OS=Homo sapiens OX=9606 GN=SLAMF7 PE=1 SV=1	TQEYVLHVYEHLSKPK/3	['MSFragger', 'Comet', 'Sage', 'PEAKS']	[0.0001336005344021, 0.0002772387025228, 0.0001424704373842, 0.0001180358829084]	[1.948735815435109, 1.0708687302070028, 1.3090054677862328, 10.542575105463548]	[2.988632965911441e-07, 3.7345837636473776e-05, 9.497513925661906e-07, 1.2312109161098593e-06]	0.502304	0.798817	1	4	0.000118036	2.98863e-07	10.5426	0	NA	9	3	1	5	9	netMHCIIpan-4.3	HLA-DPA10103-DPB10201	0.44	SB	YVLHVYEHL	NA	NA
TQFVRFDSDAASPR	14	FALSE	sp|P01889|HLAB_HUMAN;sp|P10321|HLAC_HUMAN	HLA-B;HLA-C	HUMAN	HLA class I histocompatibility antigen, B alpha chain OS=Homo sapiens OX=9606 GN=HLA-B PE=1 SV=3	TQFVRFDSDAASPR/2;TQFVRFDSDAASPR/3	['MSFragger', 'Comet', 'Sage', 'PEAKS']	[0.0001336005344021, 0.0002772387025228, 0.0001424704373842, 0.0001180358829084]	[2.088725889827105, 1.258366500674793, 1.3562106517513215, 8.052828139064838]	[1.1296729830286886e-07, 1.0009806824005293e-05, 5.893601896195019e-07, 7.607803113521637e-05]	0.931777	0.311336	2	4	0.000118036	1.12967e-07	8.05283	0	NA	11	5	1	5	11	netMHCIIpan-4.3	HLA-DQA10301-DQB10603	0.01	SB	FVRFDSDAA	NA	NA
TQFVRFDSDAASPREEPR	18	FALSE	sp|P01889|HLAB_HUMAN	HLA-B	HUMAN	HLA class I histocompatibility antigen, B alpha chain OS=Homo sapiens OX=9606 GN=HLA-B PE=1 SV=3	TQFVRFDSDAASPREEPR/3	['MSFragger', 'Sage', 'PEAKS']	[0.0021828908554572, 0.0020113582584003, 0.0001180358829084]	[0.4074041692036668, 0.3424546122522297, 7.523467209023525]	[0.0158488045585947, 0.0160284564992369, 0.0001768977726297]	0.366125	1.02451	1	3	0.000118036	0.000176898	7.52347	0	NA	3	1	0	2	3	netMHCIIpan-4.3	HLA-DQA10301-DQB10603	0.04	SB	FVRFDSDAA	NA	NA
TQFVRFDSDAASQ	13	FALSE	sp|P04439|HLAA_HUMAN	HLA-A	HUMAN	HLA class I histocompatibility antigen, A alpha chain OS=Homo sapiens OX=9606 GN=HLA-A PE=1 SV=2	TQFVRFDSDAASQ/2	['MSFragger', 'Comet', 'Sage', 'PEAKS']	[0.0001336005344021, 0.0002772387025228, 0.0002150537634408, 0.0001180358829084]	[1.870924615017666, 0.991395976860784, 0.6282607376307812, 8.436891695431479]	[5.132401319603082e-07, 6.511561273269862e-05, 0.0009231986229678, 4.054444560712546e-05]	0.601871	1.76892	1	4	0.000118036	5.1324e-07	8.43689	0	NA	5	2	1	2	5	netMHCIIpan-4.3	HLA-DQA10301-DQB10603	0.02	SB	FVRFDSDAA	NA	NA
TQFVRFDSDAASQR	14	FALSE	sp|P04439|HLAA_HUMAN	HLA-A	HUMAN	HLA class I histocompatibility antigen, A alpha chain OS=Homo sapiens OX=9606 GN=HLA-A PE=1 SV=2	TQFVRFDSDAASQR/3;TQFVRFDSDAASQR/2	['MSFragger', 'Comet', 'Sage', 'PEAKS']	[0.0001336005344021, 0.0002993115833582, 0.0001424704373842, 0.0001180358829084]	[1.0652106715588734, 0.7927328315550807, 0.7432417953469599, 7.714112922255738]	[0.0001357025992817, 0.000253781712677, 0.0002891598426295, 0.0001311818981442]	0.93789	0.00895158	2	4	0.000118036	0.000131182	7.71411	0	NA	9	3	2	4	9	netMHCIIpan-4.3	HLA-DQA10301-DQB10603	0.01	SB	FVRFDSDAA	NA	NA
TQFVRFDSDAASQRM	15	FALSE	sp|P04439|HLAA_HUMAN	HLA-A	HUMAN	HLA class I histocompatibility antigen, A alpha chain OS=Homo sapiens OX=9606 GN=HLA-A PE=1 SV=2	TQFVRFDSDAASQRM/3	['MSFragger', 'Comet', 'Sage', 'PEAKS']	[0.0001336005344021, 0.0002993115833582, 0.0001424704373842, 0.0004153168867846]	[1.6728322579593928, 0.7772316455649272, 0.9724595842862476, 6.091692238385288]	[2.0331377713292552e-06, 0.0002810445973503, 2.8512136007892232e-05, 0.0010519619782409]	0.348834	0.158449	1	4	0.000133601	2.03314e-06	6.09169	0	NA	1	0	0	1	1	netMHCIIpan-4.3	HLA-DQA10301-DQB10603	0.01	SB	FVRFDSDAA	NA	NA
TQFVRFDSDAASQRMEPR	18	FALSE	sp|P04439|HLAA_HUMAN	HLA-A	HUMAN	HLA class I histocompatibility antigen, A alpha chain OS=Homo sapiens OX=9606 GN=HLA-A PE=1 SV=2	TQFVRFDSDAASQRMEPR/3	['MSFragger', 'Comet', 'Sage', 'PEAKS']	[0.0008787940242006, 0.0038982847547079, 0.0003535130357931, 0.000467617488894]	[0.5550302748402869, 0.2308488567919799, 0.5696532550501515, 5.756549281623422]	[0.0046912840953949, 0.0240697643806961, 0.0016665512718465, 0.0014419553562608]	0.630121	0.545556	1	4	0.000353513	0.00144196	5.75655	0	NA	2	0	1	1	2	netMHCIIpan-4.3	HLA-DQA10301-DQB10603	0.08	SB	FVRFDSDAA	NA	NA
TQHHVAL	7	FALSE	sp|Q99567|NUP88_HUMAN	NUP88	HUMAN	Nuclear pore complex protein Nup88 OS=Homo sapiens OX=9606 GN=NUP88 PE=1 SV=2	TQHHVAL/1	['MSFragger', 'Comet', 'Sage', 'PEAKS']	[0.000325176814893, 0.0007111111111111, 0.0007930214115781, 0.00049768929968]	[0.6924564248669837, 0.454232183492727, 0.450108606872358, 5.463307118565059]	[0.0015553682059693, 0.0027517653499249, 0.0055309513934689, 0.0019568945297562]	0.980943	0.553094	1	4	0.000325177	0.00155537	5.46331	0	NA	3	1	1	1	3	NA	NA	NA	NA	NA	NA	NA
TQILSVPKV	9	TRUE	sp|P42166|LAP2A_HUMAN	TMPO	HUMAN	Lamina-associated polypeptide 2, isoform alpha OS=Homo sapiens OX=9606 GN=TMPO PE=1 SV=2	TQILSVPKV/2;TQILSVPKV/1	['MSFragger', 'Comet', 'Sage', 'PEAKS']	[0.000325176814893, 0.0014600783831553, 0.0001424704373842, 0.0004153168867846]	[0.7793493746596385, 0.3694736340161107, 0.7578344331420414, 5.956316755666326]	[0.0008467176837271, 0.005806111946653, 0.0002495206032413, 0.0011934900917867]	0.980898	2.37954	2	4	0.00014247	0.000249521	5.95632	0	NA	10	4	3	3	10	netMHCpan-4.1	HLA-A*02:01	0.299	SB	TQILSVPKV	0	TQILSVPKV
TQITATECDFTAASPS	16	FALSE	sp|P38484|INGR2_HUMAN	IFNGR2	HUMAN	Interferon gamma receptor 2 OS=Homo sapiens OX=9606 GN=IFNGR2 PE=1 SV=2	TQITATEC[UNIMOD:Cysteinylation]DFTAASPS/2	['MSFragger', 'Comet', 'Sage', 'PEAKS']	[0.0001336005344021, 0.0005813277525869, 0.0006053268765133, 0.0001180358829084]	[1.2412979364098964, 0.5475931561775838, 0.4746537359289202, 8.208987635942993]	[4.06071810736389e-05, 0.0013253015508681, 0.0043274198245538, 5.896094319190559e-05]	0.766046	1.45843	1	4	0.000118036	4.06072e-05	8.20899	0	NA	2	0	0	2	2	netMHCIIpan-4.3	HLA-DQA10103-DQB10603	3.96	WB	TATECDFTA	NA	NA
TQIYKAQAQTDR	12	TRUE	sp|P01889|HLAB_HUMAN	HLA-B	HUMAN	HLA class I histocompatibility antigen, B alpha chain OS=Homo sapiens OX=9606 GN=HLA-B PE=1 SV=3	TQIYKAQAQTDR/2	['MSFragger', 'Comet', 'Sage', 'PEAKS']	[0.0002403846153846, 0.0007111111111111, 0.0001424704373842, 0.0001180358829084]	[0.907170304778555, 0.4398780184918362, 0.7246052348850119, 8.69636289672734]	[0.0003811800724124, 0.0031099507699144, 0.0003490631248234, 2.641198677476644e-05]	0.91886	0.720764	1	4	0.000118036	2.6412e-05	8.69636	0	NA	3	1	1	1	3	netMHCpan-4.1	HLA-C*07:02	60	NB	TQIYKAQAR	NA	NA
TQIYKAQAQTDRE	13	FALSE	sp|P01889|HLAB_HUMAN	HLA-B	HUMAN	HLA class I histocompatibility antigen, B alpha chain OS=Homo sapiens OX=9606 GN=HLA-B PE=1 SV=3	TQIYKAQAQTDRE/2	['MSFragger', 'Comet', 'Sage', 'PEAKS']	[0.0001336005344021, 0.0002772387025228, 0.0001424704373842, 0.0001180358829084]	[1.9288823012652243, 1.1031424118802309, 0.7842823555942555, 8.197924756726355]	[3.430791274686252e-07, 2.9781839564440947e-05, 0.0001910034178049, 6.003848761365234e-05]	0.802523	0.748905	1	4	0.000118036	3.43079e-07	8.19792	0	NA	5	1	2	2	5	netMHCIIpan-4.3	HLA-DQA10103-DQB10302	0.26	SB	IYKAQAQTD	NA	NA
TQIYKAQAQTDRES	14	FALSE	sp|P01889|HLAB_HUMAN	HLA-B	HUMAN	HLA class I histocompatibility antigen, B alpha chain OS=Homo sapiens OX=9606 GN=HLA-B PE=1 SV=3	TQIYKAQAQTDRES/3;TQIYKAQAQTDRES/2	['MSFragger', 'Comet', 'Sage', 'PEAKS']	[0.0001336005344021, 0.0002772387025228, 0.0001424704373842, 0.0001180358829084]	[1.7633486443511943, 1.005364436193461, 1.3625809525116734, 9.62452393346742]	[1.0839162069197215e-06, 5.906539530505664e-05, 5.526057422017074e-07, 5.6611024457273855e-06]	0.893918	1.07923	2	4	0.000118036	5.52606e-07	9.62452	0	NA	6	2	2	2	6	netMHCIIpan-4.3	HLA-DQA10103-DQB10302	0.18	SB	IYKAQAQTD	NA	NA
TQIYKAQAQTDRESL	15	FALSE	sp|P01889|HLAB_HUMAN	HLA-B	HUMAN	HLA class I histocompatibility antigen, B alpha chain OS=Homo sapiens OX=9606 GN=HLA-B PE=1 SV=3	TQIYKAQAQTDRESL/2;TQIYKAQAQTDRESL/3	['MSFragger', 'Comet', 'Sage', 'PEAKS']	[0.0001336005344021, 0.0002993115833582, 0.0001424704373842, 0.0001180358829084]	[1.6932702776872952, 0.8006342106770891, 0.8514211190429136, 9.452606727266511]	[1.7639594376196231e-06, 0.000240853835461, 9.690762235006848e-05, 7.532512146031835e-06]	0.734846	1.34617	2	4	0.000118036	1.76396e-06	9.45261	0	NA	10	3	4	3	10	netMHCIIpan-4.3	DRB5_0105	0.3	SB	YKAQAQTDR	NA	NA
TQLESSWEL	9	TRUE	sp|Q9ULT8|HECD1_HUMAN	HECTD1	HUMAN	E3 ubiquitin-protein ligase HECTD1 OS=Homo sapiens OX=9606 GN=HECTD1 PE=1 SV=4	TQLESSWEL/1	['MSFragger', 'Comet', 'Sage', 'PEAKS']	[0.000844000562667, 0.0066761519098172, 0.0015380829334317, 0.00049768929968]	[0.563000924812797, 0.1563375004630802, 0.3655613337882153, 5.349861865779001]	[0.004391205015745, 0.0559975387671197, 0.0127862086810789, 0.0022358578033581]	0.40176	0.269223	1	4	0.000497689	0.00223586	5.34986	0	NA	3	1	1	1	3	netMHCpan-4.1	HLA-A*02:01	0.108	SB	TQLESSWEL	0	TQLESSWEL
TQLLNNMRSQYEQL	14	FALSE	sp|P13645|K1C10_HUMAN	KRT10	HUMAN	Keratin, type I cytoskeletal 10 OS=Homo sapiens OX=9606 GN=KRT10 PE=1 SV=6	TQLLNNM[UNIMOD:Oxidation]RSQYEQL/2	['MSFragger', 'Comet', 'Sage', 'PEAKS']	[0.0008787940242006, 0.0006209251785159, 0.0034377387318563, 0.0001180358829084]	[0.5507571416745004, 0.503223699564761, 0.2804078407896625, 7.159551087226807]	[0.0048609085301124, 0.0018493103965537, 0.0291118836436297, 0.000304655337628]	0.545191	0.644267	1	4	0.000118036	0.000304655	7.15955	0	NA	1	1	0	0	1	netMHCIIpan-4.3	DRB1_0404	7.85	NB	LNNMRSQYE	NA	NA
TQSEVDPHL	9	TRUE	sp|Q6ZS81|WDFY4_HUMAN	WDFY4	HUMAN	WD repeat- and FYVE domain-containing protein 4 OS=Homo sapiens OX=9606 GN=WDFY4 PE=1 SV=3	TQSEVDPHL/1	['MSFragger', 'Comet', 'Sage', 'PEAKS']	[0.000318911448921, 0.0007111111111111, 0.0003051881993896, 0.0004153168867846]	[0.8412502636525729, 0.4454842874168165, 0.594733083564085, 6.1223913887037655]	[0.0005730134656103, 0.0029639604589729, 0.0012944980215218, 0.0010220280504346]	0.931596	0.233845	1	4	0.000305188	0.000573013	6.12239	0	NA	1	0	0	1	1	netMHCpan-4.1	HLA-A*02:01	0.498	SB	TQSEVDPHL	0	TQSEVDPHL
TQVSLTAVRIGAQGQPRG	18	FALSE	tr|M0QZD8|M0QZD8_HUMAN	LOC400499	HUMAN	Vitellogenin domain-containing protein OS=Homo sapiens OX=9606 GN=LOC400499 PE=4 SV=3	TQVSLTAVRIGAQGQPRG/2	['Sage']	[0.0073204284170187]	[0.1835761789760687]	[0.0706832587741925]	0.621366	0.851479	1	1	0.00732043	0.0706833	0.183576	0	NA	1	0	1	0	1	netMHCIIpan-4.3	HLA-DQA10103-DQB10603	6.71	NB	LTAVRIGAQ	NA	NA
TRAELDTVCRHNYQ	14	FALSE	sp|P01920|DQB1_HUMAN	HLA-DQB1	HUMAN	HLA class II histocompatibility antigen, DQ beta 1 chain OS=Homo sapiens OX=9606 GN=HLA-DQB1 PE=1 SV=2	TRAELDTVC[UNIMOD:Cysteinylation]RHNYQ/3	['MSFragger', 'Comet', 'Sage', 'PEAKS']	[0.0001336005344021, 0.0002772387025228, 0.0001424704373842, 0.0001180358829084]	[2.08127895712915, 1.032657994836418, 0.9405026412193342, 10.0988578544803]	[1.1896775212792417e-07, 4.880449814976316e-05, 3.938369514611271e-05, 2.5738763487776806e-06]	0.774077	0.0843099	1	4	0.000118036	1.18968e-07	10.0989	0	NA	9	3	3	3	9	netMHCIIpan-4.3	DRB1_1301	3.92	WB	LDTVCRHNY	NA	NA
TRAELDTVCRHNYQLE	16	FALSE	sp|P01920|DQB1_HUMAN	HLA-DQB1	HUMAN	HLA class II histocompatibility antigen, DQ beta 1 chain OS=Homo sapiens OX=9606 GN=HLA-DQB1 PE=1 SV=2	TRAELDTVC[UNIMOD:Cysteinylation]RHNYQLE/3	['MSFragger', 'Comet', 'Sage']	[0.0003912669222943, 0.0034849596478356, 0.000466309162975]	[0.636391171030715, 0.2408563860440355, 0.5039029583522667]	[0.0024085912212902, 0.0215358694334556, 0.0032277596161361]	0.0226839	0.24222	1	3	0.000391267	0.00240859	0.636391	0	NA	2	1	0	1	2	netMHCIIpan-4.3	DRB1_1301	3.24	WB	LDTVCRHNY	NA	NA
TRAELDTVCRHNYQLEL	17	FALSE	sp|P01920|DQB1_HUMAN	HLA-DQB1	HUMAN	HLA class II histocompatibility antigen, DQ beta 1 chain OS=Homo sapiens OX=9606 GN=HLA-DQB1 PE=1 SV=2	TRAELDTVC[UNIMOD:Cysteinylation]RHNYQLEL/3	['MSFragger', 'Sage', 'PEAKS']	[0.0002403846153846, 0.0003051881993896, 0.0003558718861209]	[0.9050108232648127, 0.6047709469758353, 6.145993772740215]	[0.0003863547417351, 0.0011699393240118, 0.0009994582036456]	0.369507	3.48083	1	3	0.000240385	0.000386355	6.14599	0	NA	3	1	1	1	3	netMHCIIpan-4.3	DRB1_1301	4.58	WB	LDTVCRHNY	NA	NA
TREVLTNIKEKLR	13	FALSE	sp|Q8NDH2|CC168_HUMAN	CCDC168	HUMAN	Leucine-rich repeat transmembrane protein CCDC168 OS=Homo sapiens OX=9606 GN=CCDC168 PE=1 SV=3	TREVLTNIKEKLR/3	['Comet']	[0.0052563160571977]	[0.184191518211444]	[0.0408748046985058]	0.619585	2.35652	1	1	0.00525632	0.0408748	0.184192	0	NA	2	1	1	0	2	netMHCIIpan-4.3	DRB1_1301	4.16	WB	VLTNIKEKL	NA	NA
TRGGTFYVEPAERYIKD	17	FALSE	sp|O14672|ADA10_HUMAN	ADAM10	HUMAN	Disintegrin and metalloproteinase domain-containing protein 10 OS=Homo sapiens OX=9606 GN=ADAM10 PE=1 SV=1	TRGGTFYVEPAERYIKD/3	['MSFragger', 'Comet', 'Sage', 'PEAKS']	[0.0001336005344021, 0.0002993115833582, 0.0001424704373842, 0.0001180358829084]	[1.168814891349609, 0.7271215559961819, 0.8540516387651068, 9.429158394290862]	[6.692233144255218e-05, 0.000390287948637, 9.436506951775464e-05, 7.831694370936489e-06]	0.876823	1.72968	1	4	0.000118036	7.83169e-06	9.42916	0	NA	4	1	2	1	4	netMHCIIpan-4.3	DRB5_0105	0.95	SB	FYVEPAERY	NA	NA
TRGPVVRL	8	TRUE	sp|P04035|HMDH_HUMAN	HMGCR	HUMAN	3-hydroxy-3-methylglutaryl-coenzyme A reductase OS=Homo sapiens OX=9606 GN=HMGCR PE=1 SV=1	TRGPVVRL/2	['MSFragger', 'Comet', 'Sage', 'PEAKS']	[0.0032667072698078, 0.0058734687028024, 0.000466309162975, 0.0004153168867846]	[0.3428666774463869, 0.1745049576375182, 0.5109907603652769, 6.0284707475500925]	[0.0254650133752835, 0.0456388944179517, 0.0030061027636497, 0.0011159417628612]	0.989229	0.0714232	1	4	0.000415317	0.00111594	6.02847	0	NA	3	1	1	1	3	netMHCpan-4.1	HLA-C*07:02	0.732	WB	TRGP-VVRL	1	T-RGPVVRL
TRIHLMPSMNPDG	13	FALSE	sp|O75976|CBPD_HUMAN;sp|P14384|CBPM_HUMAN	CPD;CPM	HUMAN	Carboxypeptidase D OS=Homo sapiens OX=9606 GN=CPD PE=1 SV=2	TRIHLMPSMNPDG/2	['MSFragger', 'Comet', 'Sage']	[0.000325176814893, 0.0002993115833582, 0.0034377387318563]	[0.7722745532768757, 0.6440489260049269, 0.2811692209166702]	[0.0008868904040486, 0.0006796395253237, 0.0289025849378855]	0.86846	0.0318147	1	3	0.000299312	0.00067964	0.772275	0	NA	1	0	1	0	1	netMHCIIpan-4.3	DRB1_0404	1.01	WB	IHLMPSMNP	NA	NA
TRIVIVPSLNPDGRER	16	FALSE	sp|O75976|CBPD_HUMAN	CPD	HUMAN	Carboxypeptidase D OS=Homo sapiens OX=9606 GN=CPD PE=1 SV=2	TRIVIVPSLNPDGRER/3	['Comet', 'Sage']	[0.0019843985219652, 0.0010931069958847]	[0.3145802507002162, 0.3909656396109169]	[0.0098204579661094, 0.0099553280165716]	0.733631	0.0226831	1	2	0.00109311	0.00982046	0.390966	0	NA	1	1	0	0	1	netMHCIIpan-4.3	DRB1_0404	0.08	SB	IVPSLNPDG	NA	NA
TRIYITDGNMQL	12	TRUE	sp|O00754|MA2B1_HUMAN	MAN2B1	HUMAN	Lysosomal alpha-mannosidase OS=Homo sapiens OX=9606 GN=MAN2B1 PE=1 SV=3	TRIYITDGNM[UNIMOD:Oxidation]QL/2;TRIYITDGNMQL/2	['MSFragger', 'Comet', 'Sage', 'PEAKS']	[0.0001336005344021, 0.0002772387025228, 0.0001424704373842, 0.0001180358829084]	[2.086011718332342, 1.110164183510356, 0.9261290508488232, 8.974006111618063]	[1.1511839383322038e-07, 2.835010849868754e-05, 4.554220151005187e-05, 1.6672798537473415e-05]	0.869785	0.495913	2	4	0.000118036	1.15118e-07	8.97401	0	NA	9	2	4	3	9	netMHCpan-4.1	HLA-C*07:02	1.939	WB	TRIDGNMQL	0	RIYDGNMQL
TRIYITDGNMQLT	13	FALSE	sp|O00754|MA2B1_HUMAN	MAN2B1	HUMAN	Lysosomal alpha-mannosidase OS=Homo sapiens OX=9606 GN=MAN2B1 PE=1 SV=3	TRIYITDGNM[UNIMOD:Oxidation]QLT/2;TRIYITDGNMQLT/2	['MSFragger', 'Comet', 'Sage', 'PEAKS']	[0.0001336005344021, 0.0002772387025228, 0.0001424704373842, 0.0001180358829084]	[1.9236422902166816, 0.8692611827454806, 0.902742557044136, 9.391467582824932]	[3.558030179902433e-07, 0.0001516185575034, 5.7686683922895344e-05, 8.337674885462317e-06]	0.822987	0.0326525	2	4	0.000118036	3.55803e-07	9.39147	0	NA	13	5	3	5	13	netMHCIIpan-4.3	HLA-DQA10103-DQB10302	5.15	NB	YITDGNMQL	NA	NA
TRNDYVMMY	9	TRUE	sp|Q96QU8|XPO6_HUMAN	XPO6	HUMAN	Exportin-6 OS=Homo sapiens OX=9606 GN=XPO6 PE=1 SV=1	TRNDYVM[UNIMOD:Oxidation]MY/2;TRNDYVMMY/2	['MSFragger', 'Comet', 'Sage', 'PEAKS']	[0.0001336005344021, 0.0002772387025228, 0.0001424704373842, 0.0001180358829084]	[1.2218661415203635, 0.9301268148379006, 0.8180972102453463, 7.532096573158171]	[4.6438180684418977e-05, 9.971181451233852e-05, 0.0001357152061275, 0.0001745484980177]	0.956551	0.327922	2	4	0.000118036	4.64382e-05	7.5321	0	NA	6	1	1	4	6	netMHCpan-4.1	HLA-C*07:02	0.005	SB	TRNDYVMMY	NA	NA
TRNNFAVGY	9	TRUE	sp|P45880|VDAC2_HUMAN	VDAC2	HUMAN	Voltage-dependent anion-selective channel protein 2 OS=Homo sapiens OX=9606 GN=VDAC2 PE=1 SV=2	TRNNFAVGY/1	['MSFragger', 'Comet', 'Sage']	[0.0009402283411685, 0.0088584234115475, 0.0029521528435358]	[0.5237756076807494, 0.1240405845882351, 0.2968208333529211]	[0.0060917557760021, 0.0799579085413399, 0.0249020868560704]	0.373489	0.117316	1	3	0.000940228	0.00609176	0.523776	0	NA	1	0	0	1	1	netMHCpan-4.1	HLA-C*07:02	0.078	SB	TRNNFAVGY	NA	NA
TRPPALLLL	9	TRUE	sp|Q8WUY8|NAT14_HUMAN	NAT14	HUMAN	Probable N-acetyltransferase 14 OS=Homo sapiens OX=9606 GN=NAT14 PE=1 SV=1	TRPPALLLL/2	['MSFragger', 'Comet', 'Sage']	[0.0014135578636838, 0.0023748268355432, 0.005397148676171]	[0.4616873173165222, 0.2898646105190035, 0.2195574697328477]	[0.0102558196192315, 0.0126654007194821, 0.051242343371549]	0.988311	1.04179	1	3	0.00141356	0.0102558	0.461687	0	NA	5	1	2	2	5	netMHCpan-4.1	HLA-C*07:02	0.007	SB	TRPPALLLL	NA	NA
TRPPKLVL	8	TRUE	sp|Q9Y2E6|DTX4_HUMAN	DTX4	HUMAN	E3 ubiquitin-protein ligase DTX4 OS=Homo sapiens OX=9606 GN=DTX4 PE=1 SV=2	TRPPKLVL/1;TRPPKLVL/2	['MSFragger', 'Comet', 'Sage', 'PEAKS']	[0.0022308324527415, 0.0038982847547079, 0.0014814814814814, 0.000467617488894]	[0.4054678221720092, 0.2277485258700727, 0.3670033290573953, 5.727110480126741]	[0.016086206756226, 0.0249181281129429, 0.0126064509065304, 0.0014839943235179]	0.970126	1.51281	2	4	0.000467617	0.00148399	5.72711	0	NA	4	1	0	3	4	netMHCpan-4.1	HLA-C*07:02	0.142	SB	TRPPK-LVL	1	T-RPPKLVL
TRQVVRDMKDQMSTS	15	FALSE	sp|O43752|STX6_HUMAN	STX6	HUMAN	Syntaxin-6 OS=Homo sapiens OX=9606 GN=STX6 PE=1 SV=1	TRQVVRDMKDQMSTS/3	['Comet', 'Sage', 'PEAKS']	[0.0002993115833582, 0.0082600456731937, 0.0004153168867846]	[0.6293832807722064, 0.1699081877787542, 6.035933194034562]	[0.000750971102123, 0.0796271583523104, 0.0011082113507598]	0.0614228	1.84141	1	3	0.000299312	0.000750971	6.03593	0	NA	2	0	1	1	2	netMHCIIpan-4.3	HLA-DQA10103-DQB10603	0.36	SB	VRDMKDQMS	NA	NA
TRQVVRDMKDQMSTSS	16	FALSE	sp|O43752|STX6_HUMAN	STX6	HUMAN	Syntaxin-6 OS=Homo sapiens OX=9606 GN=STX6 PE=1 SV=1	TRQVVRDMKDQMSTSS/3	['MSFragger', 'Comet', 'Sage', 'PEAKS']	[0.0001336005344021, 0.0013896394657608, 0.0003535130357931, 0.0002014707363755]	[1.05107101232622, 0.3782008804380236, 0.5612463231333956, 6.646593761744918]	[0.0001492807957201, 0.0053624312689934, 0.0018137392046383, 0.0005920807659032]	0.242351	1.9013	1	4	0.000133601	0.000149281	6.64659	0	NA	3	1	1	1	3	netMHCIIpan-4.3	DRB1_0404	0.37	SB	VRDMKDQMS	NA	NA
TRRPLVVVY	9	TRUE	sp|P13667|PDIA4_HUMAN	PDIA4	HUMAN	Protein disulfide-isomerase A4 OS=Homo sapiens OX=9606 GN=PDIA4 PE=1 SV=2	TRRPLVVVY/2	['Sage']	[0.0020113582584003]	[0.3418919161010366]	[0.0161165603813728]	0.351416	1.14292	1	1	0.00201136	0.0161166	0.341892	0	NA	1	0	0	1	1	netMHCpan-4.1	HLA-C*07:02	0.009	SB	TRRPLVVVY	NA	NA
TRSAIILHL	9	TRUE	sp|P53350|PLK1_HUMAN	PLK1	HUMAN	Serine/threonine-protein kinase PLK1 OS=Homo sapiens OX=9606 GN=PLK1 PE=1 SV=1	TRSAIILHL/2;TRSAIILHL/1	['MSFragger', 'Comet', 'Sage', 'PEAKS']	[0.0008787940242006, 0.003997374858302, 0.0013717421124828, 0.000467617488894]	[0.5496763595314551, 0.2248923531082374, 0.3733018137617941, 5.680837801542518]	[0.0049048210599728, 0.0257282657612497, 0.0118496257628387, 0.0015536702869468]	0.974178	2.65805	2	4	0.000467617	0.00155367	5.68084	0	NA	4	1	2	1	4	netMHCpan-4.1	HLA-C*07:02	0.037	SB	TRSAIILHL	NA	NA
TRSARDTAQIFR	12	TRUE	sp|P13747|HLAE_HUMAN	HLA-E	HUMAN	HLA class I histocompatibility antigen, alpha chain E OS=Homo sapiens OX=9606 GN=HLA-E PE=1 SV=4	TRSARDTAQIFR/3	['MSFragger', 'Comet', 'Sage', 'PEAKS']	[0.000325176814893, 0.0008615490652192, 0.0002150537634408, 0.0001180358829084]	[0.7871419344376727, 0.4280946159057898, 0.6396854135511227, 7.127750648408509]	[0.000804998024801, 0.0034439795089964, 0.0008227028999823, 0.0003187105025871]	0.528631	1.72163	1	4	0.000118036	0.000318711	7.12775	0	NA	3	1	1	1	3	netMHCpan-4.1	HLA-C*07:02	18.594	NB	TRSDTAQIF	1	RARDTAQIF
TRSFYKHIL	9	TRUE	sp|Q7Z6Z7|HUWE1_HUMAN;sp|Q8IYU2|HACE1_HUMAN	HUWE1;HACE1	HUMAN	E3 ubiquitin-protein ligase HUWE1 OS=Homo sapiens OX=9606 GN=HUWE1 PE=1 SV=3	TRSFYKHIL/3	['MSFragger', 'Sage', 'PEAKS']	[0.0032247303458245, 0.0006053268765133, 0.0022570750622142]	[0.3464293502531178, 0.4812327948055948, 3.88178197037964]	[0.0248266597913583, 0.0040515110138872, 0.0229026138289154]	0.64547	1.359	1	3	0.000605327	0.00405151	3.88178	1	['LQRAGQEHLL(1)']	1	1	0	0	1	netMHCpan-4.1	HLA-C*07:02	0.254	SB	TRSFYKHIL	NA	NA
TRTEIIIL	8	TRUE	sp|P23396|RS3_HUMAN	RPS3	HUMAN	Small ribosomal subunit protein uS3 OS=Homo sapiens OX=9606 GN=RPS3 PE=1 SV=2	TRTEIIIL/1	['Comet']	[0.0012764260071798]	[0.3883158282586073]	[0.0048949510242481]	0.794175	1.45577	1	1	0.00127643	0.00489495	0.388316	0	NA	3	1	1	1	3	netMHCpan-4.1	HLA-C*07:02	0.88	WB	TRTEIII-L	0	TRTEIII-L
TRVDTILEF	9	TRUE	sp|O14980|XPO1_HUMAN	XPO1	HUMAN	Exportin-1 OS=Homo sapiens OX=9606 GN=XPO1 PE=1 SV=1	TRVDTILEF/2	['MSFragger', 'Comet', 'Sage']	[0.000325176814893, 0.0021082698585418, 0.0004392901071867]	[0.6849197292788286, 0.3057864758952469, 0.5341659855630376]	[0.0016465548921049, 0.0107372538133383, 0.0023816891821734]	0.982743	0.150505	1	3	0.000325177	0.00164655	0.68492	0	NA	1	0	0	1	1	netMHCpan-4.1	HLA-C*07:02	0.005	SB	TRVDTILEF	NA	NA
TRVFKLLQNQIQQ	13	FALSE	sp|Q9UIQ6|LCAP_HUMAN	LNPEP	HUMAN	Leucyl-cystinyl aminopeptidase OS=Homo sapiens OX=9606 GN=LNPEP PE=1 SV=3	TRVFKLLQNQIQQ/2	['MSFragger', 'Comet', 'Sage', 'PEAKS']	[0.0001336005344021, 0.0002993115833582, 0.0001424704373842, 0.0001180358829084]	[1.2222601365620265, 0.6438882449769614, 0.8200292475845253, 8.336528141548289]	[4.631208490049958e-05, 0.0006803815857699, 0.0001330909095794, 4.782757241346221e-05]	0.600657	1.60949	1	4	0.000118036	4.63121e-05	8.33653	0	NA	3	1	1	1	3	netMHCIIpan-4.3	DRB1_0404	0.84	SB	FKLLQNQIQ	NA	NA
TRVKAVRIL	9	TRUE	sp|Q9H3M7|TXNIP_HUMAN	TXNIP	HUMAN	Thioredoxin-interacting protein OS=Homo sapiens OX=9606 GN=TXNIP PE=1 SV=1	TRVKAVRIL/2	['MSFragger', 'Sage']	[0.0003912669222943, 0.0019599691156381]	[0.6356605797930719, 0.3484598255637003]	[0.0024227805729695, 0.0151166532013745]	0.756405	0.566867	1	2	0.000391267	0.00242278	0.635661	0	NA	1	0	0	1	1	netMHCpan-4.1	HLA-C*07:02	0.169	SB	TRVKAVRIL	NA	NA
TRVLVWHTRTEKPK	14	FALSE	sp|O94766|B3GA3_HUMAN	B3GAT3	HUMAN	Galactosylgalactosylxylosylprotein 3-beta-glucuronosyltransferase 3 OS=Homo sapiens OX=9606 GN=B3GAT3 PE=1 SV=2	TRVLVWHTRTEKPK/3	['MSFragger', 'Sage']	[0.000325176814893, 0.0002150537634408]	[0.7138313797715448, 0.6098861000511102]	[0.0013281501227967, 0.001111138207074]	0.239449	0.316143	1	2	0.000215054	0.00111114	0.713831	0	NA	2	1	1	0	2	netMHCIIpan-4.3	DRB1_1301	0.35	SB	LVWHTRTEK	NA	NA
TRWPGFYIL	9	TRUE	sp|Q92503|S14L1_HUMAN	SEC14L1	HUMAN	SEC14-like protein 1 OS=Homo sapiens OX=9606 GN=SEC14L1 PE=1 SV=2	TRWPGFYIL/2	['MSFragger', 'Comet', 'Sage', 'PEAKS']	[0.0001336005344021, 0.0005813277525869, 0.0001424704373842, 0.0001180358829084]	[1.0409046273733489, 0.5628578016177792, 0.6954704049161456, 8.14978150495128]	[0.0001598375331904, 0.0011880581009016, 0.0004684896621918, 6.495601657463836e-05]	0.915167	0.264086	1	4	0.000118036	6.4956e-05	8.14978	0	NA	1	1	0	0	1	netMHCpan-4.1	HLA-C*07:02	0.034	SB	TRWPGFYIL	NA	NA
TRYIYNREEYARFD	14	FALSE	sp|P01920|DQB1_HUMAN	HLA-DQB1	HUMAN	HLA class II histocompatibility antigen, DQ beta 1 chain OS=Homo sapiens OX=9606 GN=HLA-DQB1 PE=1 SV=2	TRYIYNREEYARFD/3	['Sage']	[0.0064137622433252]	[0.19628267450324]	[0.063173482989319]	0.053685	2.61839	1	1	0.00641376	0.0631735	0.196283	0	NA	1	1	0	0	1	netMHCIIpan-4.3	DRB1_1301	0.84	SB	IYNREEYAR	NA	NA
TRYIYNREEYARFDSD	16	FALSE	sp|P01920|DQB1_HUMAN	HLA-DQB1	HUMAN	HLA class II histocompatibility antigen, DQ beta 1 chain OS=Homo sapiens OX=9606 GN=HLA-DQB1 PE=1 SV=2	TRYIYNREEYARFDSD/3	['MSFragger', 'Sage', 'PEAKS']	[0.0018087543711563, 0.0008921831034246, 0.0040519082297541]	[0.4290720432530062, 0.4301185752016651, 3.444645682175661]	[0.0133760554008406, 0.0067507421757023, 0.0466932178056116]	0.666703	1.86552	1	3	0.000892183	0.00675074	3.44465	0	NA	1	0	0	1	1	netMHCIIpan-4.3	DRB1_1301	0.97	SB	IYNREEYAR	NA	NA
TSAKANINIEKAF	13	FALSE	sp|P61026|RAB10_HUMAN	RAB10	HUMAN	Ras-related protein Rab-10 OS=Homo sapiens OX=9606 GN=RAB10 PE=1 SV=1	TSAKANINIEKAF/2	['Sage']	[0.006204343040128]	[0.2025549491557827]	[0.0597346940164826]	0.517519	0.520495	1	1	0.00620434	0.0597347	0.202555	0	NA	1	0	0	1	1	netMHCIIpan-4.3	HLA-DQA10103-DQB10302	2	WB	KANINIEKA	NA	NA
TSAKNATNVEQAF	13	FALSE	sp|Q92928|RAB1C_HUMAN;sp|Q9H0U4|RAB1B_HUMAN	RAB1C;RAB1B	HUMAN	Putative Ras-related protein Rab-1C OS=Homo sapiens OX=9606 GN=RAB1C PE=5 SV=2	TSAKNATNVEQAF/2	['MSFragger', 'Comet', 'Sage', 'PEAKS']	[0.001381649186711, 0.0005813277525869, 0.000466309162975, 0.00049768929968]	[0.4706016698777202, 0.5638901975711014, 0.51007636600389, 5.531208010171843]	[0.0095236359890274, 0.0011794061040654, 0.0030338261054916, 0.0018153114353566]	0.640674	0.0269436	1	4	0.000466309	0.00117941	5.53121	0	NA	3	1	0	2	3	netMHCIIpan-4.3	HLA-DQA10103-DQB10302	1.38	WB	KNATNVEQA	NA	NA
TSALVKAASAAQREL	15	FALSE	sp|Q9Y490|TLN1_HUMAN	TLN1	HUMAN	Talin-1 OS=Homo sapiens OX=9606 GN=TLN1 PE=1 SV=3	TSALVKAASAAQREL/2	['MSFragger', 'Comet', 'Sage', 'PEAKS']	[0.0008787940242006, 0.0005813277525869, 0.0008921831034246, 0.0001180358829084]	[0.5250247993674023, 0.5965594770674177, 0.4369171148874047, 7.108322711608385]	[0.006028127272433, 0.0009397826056958, 0.0063087433502457, 0.0003275357574775]	0.613317	6.19131	1	4	0.000118036	0.000327536	7.10832	0	NA	1	1	0	0	1	netMHCIIpan-4.3	DRB1_0404	0.24	SB	LVKAASAAQ	NA	NA
TSARSML	7	FALSE	Q8WXI9|P66B_HUMAN	GATAD2B	HUMAN	Transcriptional repressor p66-beta OS=Homo sapiens OX=9606 GN=GATAD2B PE=1 SV=1	TSARSML/1	['PEAKS']	[0.0031813361611876]	[3.629791022707449]	[0.0346544592971439]	0.855144	10.3385	1	1	0.00318134	0.0346545	3.62979	0	NA	2	0	2	0	2	NA	NA	NA	NA	NA	NA	NA
TSDIKDVDSLMRISGR	16	FALSE	sp|Q9Y2Q0|AT8A1_HUMAN	ATP8A1	HUMAN	Phospholipid-transporting ATPase IA OS=Homo sapiens OX=9606 GN=ATP8A1 PE=1 SV=1	TSDIKDVDSLMRISGR/3	['Sage', 'PEAKS']	[0.0046514058743597, 0.005391842835789]	[0.2450584864717918, 3.216240360687208]	[0.0405495432924109, 0.0668622865191051]	0.0235349	0.678555	1	2	0.00465141	0.0405495	3.21624	0	NA	1	1	0	0	1	netMHCIIpan-4.3	DRB5_0105	2.92	WB	IKDVDSLMR	NA	NA
TSELHAV	7	FALSE	sp|P46063|RECQ1_HUMAN	RECQL	HUMAN	ATP-dependent DNA helicase Q1 OS=Homo sapiens OX=9606 GN=RECQL PE=1 SV=3	TSELHAV/1	['MSFragger', 'Comet', 'Sage', 'PEAKS']	[0.0088337516895153, 0.0045572541101817, 0.0082997621705576, 0.0042555513121283]	[0.1768223437213423, 0.1985900092139144, 0.1694734017971061, 3.4123046663164653]	[0.0879365998081329, 0.0346715330104074, 0.079927170835057, 0.0491354298484148]	0.992424	12.9378	1	4	0.00425555	0.0346715	3.4123	0	NA	3	1	1	1	3	NA	NA	NA	NA	NA	NA	NA
TSERKVSL	8	TRUE	sp|O14777|NDC80_HUMAN	NDC80	HUMAN	Kinetochore protein NDC80 homolog OS=Homo sapiens OX=9606 GN=NDC80 PE=1 SV=1	TSERKVSL/1	['Sage', 'PEAKS']	[0.0055377737133567, 0.0090751504027735]	[0.217042531430529, 2.780710883945052]	[0.0524254336453433, 0.1381419719718645]	0.552769	0.299693	1	2	0.00553777	0.0524254	2.78071	0	NA	2	1	0	1	2	netMHCpan-4.1	HLA-B*07:02	4.694	NB	TSE-RKVSL	1	T-SERKVSL
TSGVHTFPAVLQSSG	15	FALSE	sp|P01857|IGHG1_HUMAN;sp|P01859|IGHG2_HUMAN;sp|P01860|IGHG3_HUMAN;sp|P01861|IGHG4_HUMAN	IGHG1;IGHG2;IGHG3;IGHG4	HUMAN	Immunoglobulin heavy constant gamma 1 OS=Homo sapiens OX=9606 GN=IGHG1 PE=1 SV=2	TSGVHTFPAVLQSSG/2	['MSFragger', 'Comet', 'Sage', 'PEAKS']	[0.0001336005344021, 0.000436871996505, 0.0001424704373842, 0.0001180358829084]	[1.0085627943358866, 0.6225437583932358, 0.6979449443037307, 8.046757121532837]	[0.0001983354846851, 0.0007868302474458, 0.0004569277268423, 7.683282697743748e-05]	0.94335	0.418372	1	4	0.000118036	7.68328e-05	8.04676	0	NA	7	2	2	3	7	netMHCIIpan-4.3	DRB1_0404	0.48	SB	VHTFPAVLQ	NA	NA
TSHIYQV	7	FALSE	sp|O94953|KDM4B_HUMAN	KDM4B	HUMAN	Lysine-specific demethylase 4B OS=Homo sapiens OX=9606 GN=KDM4B PE=1 SV=4	TSHIYQV/1	['MSFragger', 'Comet', 'Sage', 'PEAKS']	[0.0014135578636838, 0.0016287850744058, 0.0009922603691208, 0.0007889546351084]	[0.4529474496587793, 0.3560868074294657, 0.4096220981373715, 4.67699336529592]	[0.0110231815860224, 0.0065709133920817, 0.008276020685971, 0.0059523938204623]	0.994571	4.61413	1	4	0.000788955	0.00595239	4.67699	0	NA	3	1	1	1	3	NA	NA	NA	NA	NA	NA	NA
TSKILEMTNIDGKS	14	FALSE	sp|Q9BXR5|TLR10_HUMAN	TLR10	HUMAN	Toll-like receptor 10 OS=Homo sapiens OX=9606 GN=TLR10 PE=1 SV=2	TSKILEMTNIDGKS/2	['MSFragger', 'Comet', 'Sage', 'PEAKS']	[0.0001336005344021, 0.0002993115833582, 0.0001424704373842, 0.0001180358829084]	[0.9916521253103796, 0.7275272892355876, 0.7072686026403097, 8.304041933511446]	[0.0002217742018075, 0.0003892489444161, 0.0004158665159659, 5.045009521138264e-05]	0.775889	0.48924	1	4	0.000118036	5.04501e-05	8.30404	0	NA	3	0	1	2	3	netMHCIIpan-4.3	DRB1_0404	0.05	SB	ILEMTNIDG	NA	NA
TSKILEMTNIDGKSQ	15	FALSE	sp|Q9BXR5|TLR10_HUMAN	TLR10	HUMAN	Toll-like receptor 10 OS=Homo sapiens OX=9606 GN=TLR10 PE=1 SV=2	TSKILEMTNIDGKSQ/2	['MSFragger', 'Comet', 'Sage', 'PEAKS']	[0.0001336005344021, 0.0002772387025228, 0.0001424704373842, 0.0001180358829084]	[1.876434831659336, 0.8171511458561564, 1.044058249512646, 9.499303717358517]	[4.939578664427197e-07, 0.0002157537518618, 1.3826665188902467e-05, 6.970282483788414e-06]	0.894351	0.265443	1	4	0.000118036	4.93958e-07	9.4993	0	NA	4	1	1	2	4	netMHCIIpan-4.3	DRB1_0404	0.04	SB	ILEMTNIDG	NA	NA
TSKLYSI	7	FALSE	Q14005|IL16_HUMAN	IL16	HUMAN	Pro-interleukin-16 OS=Homo sapiens OX=9606 GN=IL16 PE=1 SV=4	TSKLYSI/1	['PEAKS']	[0.0057607948839913]	[3.141154692669712]	[0.0755118001567929]	0.989479	14.8994	1	1	0.00576079	0.0755118	3.14115	0	NA	2	1	0	1	2	NA	NA	NA	NA	NA	NA	NA
TSKVLPIQDNVSKDVPQ	17	FALSE	sp|Q9NRY5|F1142_HUMAN	FAM114A2	HUMAN	Protein FAM114A2 OS=Homo sapiens OX=9606 GN=FAM114A2 PE=1 SV=4	TSKVLPIQDNVSKDVPQ/2	['MSFragger', 'Comet', 'Sage', 'PEAKS']	[0.0001336005344021, 0.0002772387025228, 0.0001424704373842, 0.0002014707363755]	[1.0685722351303182, 0.8849464600537426, 0.8024047074745603, 6.894253052444295]	[0.0001326537186958, 0.000136174011574, 0.0001590393381581, 0.00043680206268]	0.94681	0.481488	1	4	0.000133601	0.000132654	6.89425	0	NA	3	1	1	1	3	netMHCIIpan-4.3	DRB1_0404	0.02	SB	VLPIQDNVS	NA	NA
TSKYYVTIIDAPG	13	FALSE	sp|P68104|EF1A1_HUMAN;sp|Q5VTE0|EF1A3_HUMAN	EEF1A1;EEF1A1P5	HUMAN	Elongation factor 1-alpha 1 OS=Homo sapiens OX=9606 GN=EEF1A1 PE=1 SV=1	TSKYYVTIIDAPG/2	['MSFragger', 'Comet', 'Sage', 'PEAKS']	[0.0001336005344021, 0.0002772387025228, 0.0002150537634408, 0.0003558718861209]	[1.3757426364639278, 0.861052848360942, 0.6529839477387457, 6.165533021575432]	[1.6004304189453108e-05, 0.000160355149994, 0.0007193949211432, 0.0009810476161146]	0.974423	0.686138	1	4	0.000133601	1.60043e-05	6.16553	0	NA	2	0	1	1	2	netMHCIIpan-4.3	HLA-DQA10103-DQB10302	0.05	SB	YVTIIDAPG	NA	NA
TSKYYVTIIDAPGHR	15	FALSE	sp|P68104|EF1A1_HUMAN;sp|Q5VTE0|EF1A3_HUMAN	EEF1A1;EEF1A1P5	HUMAN	Elongation factor 1-alpha 1 OS=Homo sapiens OX=9606 GN=EEF1A1 PE=1 SV=1	TSKYYVTIIDAPGHR/3;TSKYYVTIIDAPGHR/2	['MSFragger', 'Comet', 'Sage', 'PEAKS']	[0.0001336005344021, 0.0002772387025228, 0.0001424704373842, 0.0001180358829084]	[2.500733578044044, 1.7425018875729776, 1.6260600528309757, 11.022809642015782]	[6.447888406534561e-09, 3.314558624111653e-07, 3.852550943210124e-08, 5.54257870808621e-07]	0.959125	0.0562926	2	4	0.000118036	6.44789e-09	11.0228	0	NA	7	3	2	2	7	netMHCIIpan-4.3	HLA-DQA10103-DQB10302	0.01	SB	YVTIIDAPG	NA	NA
TSKYYVTIIDAPGHRD	16	FALSE	sp|P68104|EF1A1_HUMAN;sp|Q5VTE0|EF1A3_HUMAN	EEF1A1;EEF1A1P5	HUMAN	Elongation factor 1-alpha 1 OS=Homo sapiens OX=9606 GN=EEF1A1 PE=1 SV=1	TSKYYVTIIDAPGHRD/3;TSKYYVTIIDAPGHRD/2	['MSFragger', 'Comet', 'Sage', 'PEAKS']	[0.0001336005344021, 0.0002772387025228, 0.0001424704373842, 0.0001180358829084]	[2.876071424489954, 1.4733326867822465, 1.525216277907992, 12.083368889734624]	[4.748500737994954e-10, 2.207939173025729e-06, 1.0677023265023441e-07, 9.510907488015745e-08]	0.941072	0.694579	2	4	0.000118036	4.7485e-10	12.0834	0	NA	9	4	3	2	9	netMHCIIpan-4.3	HLA-DQA10301-DQB10603	0.01	SB	YVTIIDAPG	NA	NA
TSKYYVTIIDAPGHRDF	17	FALSE	sp|P68104|EF1A1_HUMAN;sp|Q5VTE0|EF1A3_HUMAN	EEF1A1;EEF1A1P5	HUMAN	Elongation factor 1-alpha 1 OS=Homo sapiens OX=9606 GN=EEF1A1 PE=1 SV=1	TSKYYVTIIDAPGHRDF/3;TSKYYVTIIDAPGHRDF/2	['MSFragger', 'Comet', 'Sage', 'PEAKS']	[0.0001336005344021, 0.0002772387025228, 0.0001424704373842, 0.0001180358829084]	[2.7616719820556224, 1.5534624538325057, 1.3149633065082944, 12.471627169815443]	[1.0515805736648786e-09, 1.256597009672084e-06, 8.942423463789417e-07, 4.9886620081753714e-08]	0.891463	0.0120246	2	4	0.000118036	1.05158e-09	12.4716	0	NA	9	2	4	3	9	netMHCIIpan-4.3	HLA-DQA10103-DQB10302	0.02	SB	YVTIIDAPG	NA	NA
TSLIAFHCKRGVSM	14	FALSE	P11717|MPRI_HUMAN	IGF2R	HUMAN	Cation-independent mannose-6-phosphate receptor OS=Homo sapiens OX=9606 GN=IGF2R PE=1 SV=3	TSLIAFHC[UNIMOD:Cysteinylation]KRGVSM/3	['PEAKS']	[0.0004153168867846]	[5.952248050841618]	[0.0011980260412373]	-0.0762845	1.3914	1	1	0.000415317	0.00119803	5.95225	0	NA	1	0	1	0	1	netMHCIIpan-4.3	DRB1_1301	2.66	WB	IAFHCKRGV	NA	NA
TSLIAFHCKRGVSMG	15	FALSE	sp|P11717|MPRI_HUMAN	IGF2R	HUMAN	Cation-independent mannose-6-phosphate receptor OS=Homo sapiens OX=9606 GN=IGF2R PE=1 SV=3	TSLIAFHC[UNIMOD:Cysteinylation]KRGVSMG/3	['MSFragger', 'Comet', 'Sage', 'PEAKS']	[0.0001336005344021, 0.0028708133971291, 0.0002150537634408, 0.0001180358829084]	[0.9885876587465484, 0.2671173434082673, 0.6488429588823976, 7.612129057246832]	[0.0002262869968714, 0.0161482304850082, 0.0007500930892841, 0.0001540722277188]	-0.00940904	0.896087	1	4	0.000118036	0.000154072	7.61213	0	NA	3	1	1	1	3	netMHCIIpan-4.3	DRB1_1301	1.93	WB	IAFHCKRGV	NA	NA
TSLMIRHDKVLRSFDS	16	FALSE	sp|P00390|GSHR_HUMAN	GSR	HUMAN	Glutathione reductase, mitochondrial OS=Homo sapiens OX=9606 GN=GSR PE=1 SV=2	TSLMIRHDKVLRSFDS/3	['Comet']	[0.0081045054652092]	[0.1337399425476836]	[0.071943209964641]	-0.0760369	0.818524	1	1	0.00810451	0.0719432	0.13374	0	NA	1	0	0	1	1	netMHCIIpan-4.3	DRB1_1301	0.32	SB	MIRHDKVLR	NA	NA
TSLNLEKKAR	10	TRUE	sp|Q96A26|F162A_HUMAN	FAM162A	HUMAN	Protein FAM162A OS=Homo sapiens OX=9606 GN=FAM162A PE=1 SV=2	TSLNLEKKAR/2	['MSFragger', 'Comet', 'Sage', 'PEAKS']	[0.0002403846153846, 0.0005813277525869, 0.0001424704373842, 0.0001180358829084]	[0.923332100307252, 0.5987534518596216, 0.9079617382264544, 8.998141080545757]	[0.0003444236644505, 0.0009257437421606, 5.472233948286084e-05, 1.6018512034592465e-05]	0.940098	1.18744	1	4	0.000118036	1.60185e-05	8.99814	0	NA	3	1	1	1	3	netMHCpan-4.1	HLA-A*02:01	48	NB	TLNLEKKAR	NA	NA
TSLTNFQKVQRQAA	14	FALSE	sp|O15400|STX7_HUMAN	STX7	HUMAN	Syntaxin-7 OS=Homo sapiens OX=9606 GN=STX7 PE=1 SV=4	TSLTNFQKVQRQAA/2	['MSFragger', 'Comet', 'Sage']	[0.0003912669222943, 0.0082006496618563, 0.0006672597864768]	[0.6587483803955553, 0.1333945806236938, 0.4654899867287605]	[0.0020161827030782, 0.0722160618922226, 0.0047429715064717]	0.871122	4.03392	1	3	0.000391267	0.00201618	0.658748	0	NA	1	0	1	0	1	netMHCIIpan-4.3	DRB1_1301	0.09	SB	LTNFQKVQR	NA	NA
TSNFAHVIFQNVA	13	FALSE	sp|Q86VP1|TAXB1_HUMAN	TAX1BP1	HUMAN	Tax1-binding protein 1 OS=Homo sapiens OX=9606 GN=TAX1BP1 PE=1 SV=2	TSNFAHVIFQNVA/2	['MSFragger', 'Sage', 'PEAKS']	[0.0027425437092903, 0.0030889734679243, 0.0001180358829084]	[0.3745988337363994, 0.2893909329190831, 7.526796876724269]	[0.0202598817693693, 0.0267310382753394, 0.0001759879376595]	0.718099	0.0353889	1	3	0.000118036	0.000175988	7.5268	0	NA	1	0	1	0	1	netMHCIIpan-4.3	HLA-DPA10103-DPB10402	0	SB	FAHVIFQNV	NA	NA
TSNFAHVIFQNVAK	14	FALSE	sp|Q86VP1|TAXB1_HUMAN	TAX1BP1	HUMAN	Tax1-binding protein 1 OS=Homo sapiens OX=9606 GN=TAX1BP1 PE=1 SV=2	TSNFAHVIFQNVAK/2	['MSFragger', 'Comet', 'Sage', 'PEAKS']	[0.0001336005344021, 0.0002772387025228, 0.0001424704373842, 0.0001180358829084]	[2.370947717130283, 1.748951497933952, 0.9478423389593476, 9.008152578494771]	[1.5890654618901632e-08, 3.167228031259135e-07, 3.656758748456368e-05, 1.5754674482575692e-05]	0.748679	1.69194	1	4	0.000118036	1.58907e-08	9.00815	0	NA	4	1	1	2	4	netMHCIIpan-4.3	HLA-DPA10103-DPB10402	0	SB	FAHVIFQNV	NA	NA
TSNFAHVIFQNVAKS	15	FALSE	sp|Q86VP1|TAXB1_HUMAN	TAX1BP1	HUMAN	Tax1-binding protein 1 OS=Homo sapiens OX=9606 GN=TAX1BP1 PE=1 SV=2	TSNFAHVIFQNVAKS/2	['MSFragger', 'Comet', 'Sage', 'PEAKS']	[0.0001336005344021, 0.0006209251785159, 0.0003535130357931, 0.0001180358829084]	[1.0964486895309389, 0.5182295195509554, 0.5831328404881845, 8.625672877074962]	[0.0001097967700671, 0.0016477065255272, 0.0014549927899752, 2.9688116129611845e-05]	0.796933	0.716346	1	4	0.000118036	2.96881e-05	8.62567	0	NA	1	0	0	1	1	netMHCIIpan-4.3	HLA-DPA10103-DPB10201	0	SB	FAHVIFQNV	NA	NA
TSNFAHVIFQNVAKSY	16	FALSE	sp|Q86VP1|TAXB1_HUMAN	TAX1BP1	HUMAN	Tax1-binding protein 1 OS=Homo sapiens OX=9606 GN=TAX1BP1 PE=1 SV=2	TSNFAHVIFQNVAKSY/2	['MSFragger', 'Comet']	[0.004985200186945, 0.0072502975868412]	[0.2660130320877536, 0.1490435883807601]	[0.0442393815521086, 0.0607463252931524]	0.578244	0.0972974	1	2	0.0049852	0.0442394	0.266013	0	NA	1	1	0	0	1	netMHCIIpan-4.3	HLA-DPA10103-DPB10402	0	SB	FAHVIFQNV	NA	NA
TSNLIIMRGARASPR	15	FALSE	sp|P29597|TYK2_HUMAN	TYK2	HUMAN	Non-receptor tyrosine-protein kinase TYK2 OS=Homo sapiens OX=9606 GN=TYK2 PE=1 SV=3	TSNLIIMRGARASPR/3	['MSFragger', 'Sage']	[0.0032247303458245, 0.0034814774519936]	[0.3476568576364952, 0.277892247911602]	[0.024610082679441, 0.0298135936560011]	0.174644	1.29267	1	2	0.00322473	0.0246101	0.347657	0	NA	1	0	0	1	1	netMHCIIpan-4.3	DRB1_0404	0.19	SB	LIIMRGARA	NA	NA
TSPSLRSLQSLLGPSS	16	FALSE	sp|P57737|CORO7_HUMAN	CORO7	HUMAN	Coronin-7 OS=Homo sapiens OX=9606 GN=CORO7 PE=1 SV=2	TSPSLRSLQSLLGPSS/2	['MSFragger', 'Comet', 'Sage']	[0.0032667072698078, 0.0015871816189252, 0.0030021682326124]	[0.3419793809303278, 0.3631567220659013, 0.2966285451393174]	[0.0256262894508696, 0.006153381393098, 0.0249478890698652]	0.772963	0.00352957	1	3	0.00158718	0.00615338	0.363157	0	NA	2	2	0	0	2	netMHCIIpan-4.3	DRB1_0404	0.07	SB	LRSLQSLLG	NA	NA
TSRIYVAL	8	TRUE	Q9UBK9|UXT_HUMAN	UXT	HUMAN	Protein UXT OS=Homo sapiens OX=9606 GN=UXT PE=1 SV=1	TSRIYVAL/1	['PEAKS']	[0.007068607068607]	[2.97346135584815]	[0.1000252482864505]	0.561438	3.77994	1	1	0.00706861	0.100025	2.97346	0	NA	1	1	0	0	1	netMHCpan-4.1	HLA-B*07:02	3.289	NB	TSR-IYVAL	1	T-SRIYVAL
TSSEITTKDLKEKKEVVE	18	FALSE	sp|P06454|PTMA_HUMAN	PTMA	HUMAN	Prothymosin alpha OS=Homo sapiens OX=9606 GN=PTMA PE=1 SV=2	TSSEITTKDLKEKKEVVE/3	['MSFragger', 'Comet', 'Sage', 'PEAKS']	[0.0001336005344021, 0.0002772387025228, 0.0001424704373842, 0.0001180358829084]	[1.552363059288555, 0.9185094363459188, 0.706979692176565, 9.423755555196603]	[4.695425783243348e-06, 0.0001080595115442, 0.0004170817482742, 7.902296327568628e-06]	0.260008	1.74692	1	4	0.000118036	4.69543e-06	9.42376	0	NA	1	1	0	0	1	netMHCIIpan-4.3	HLA-DQA10103-DQB10603	2.38	WB	EITTKDLKE	NA	NA
TSSFLDQRFQDADEK	15	FALSE	sp|P42892|ECE1_HUMAN	ECE1	HUMAN	Endothelin-converting enzyme 1 OS=Homo sapiens OX=9606 GN=ECE1 PE=1 SV=2	TSSFLDQRFQDADEK/3;TSSFLDQRFQDADEK/2	['MSFragger', 'Comet', 'Sage', 'PEAKS']	[0.0001336005344021, 0.0002772387025228, 0.0001424704373842, 0.0001180358829084]	[1.63468919349032, 0.8686951988355189, 1.2207187567910434, 8.490896842838868]	[2.6501527986945777e-06, 0.0001522060855381, 2.3183846808989485e-06, 3.7090110134395e-05]	0.846303	0.250131	2	4	0.000118036	2.31838e-06	8.4909	0	NA	8	2	3	3	8	netMHCIIpan-4.3	HLA-DPA10103-DPB10201	0.03	SB	FLDQRFQDA	NA	NA
TSTSLTIKSVFTRSELK	17	FALSE	sp|P20273|CD22_HUMAN	CD22	HUMAN	B-cell receptor CD22 OS=Homo sapiens OX=9606 GN=CD22 PE=1 SV=2	TSTSLTIKSVFTRSELK/3	['MSFragger', 'Comet', 'Sage', 'PEAKS']	[0.000325176814893, 0.0002993115833582, 0.0007930214115781, 0.0001180358829084]	[0.7694316580798072, 0.690528913290413, 0.4506394565061641, 8.943719364576634]	[0.0009036880598975, 0.0004971117190531, 0.0055017166530804, 1.7531661255741832e-05]	-0.0656972	1.0039	1	4	0.000118036	1.75317e-05	8.94372	0	NA	3	1	1	1	3	netMHCIIpan-4.3	DRB1_1301	1.94	WB	LTIKSVFTR	NA	NA
TSVITSSSTREYTVTEP	17	FALSE	sp|P14543|NID1_HUMAN	NID1	HUMAN	Nidogen-1 OS=Homo sapiens OX=9606 GN=NID1 PE=1 SV=3	TSVITSSSTREYTVTEP/2	['MSFragger', 'Comet', 'Sage', 'PEAKS']	[0.001381649186711, 0.0023748268355432, 0.0007265329845975, 0.0017755681818181]	[0.4673856429341335, 0.2899452984170618, 0.4625057783862076, 4.0222817283603005]	[0.0097820311828252, 0.0126546678798438, 0.0048866378301964, 0.0180537172699838]	0.694595	0.0797017	1	4	0.000726533	0.00488664	4.02228	0	NA	3	1	1	1	3	netMHCIIpan-4.3	HLA-DQA10103-DQB10603	6.93	NB	SSSTREYTV	NA	NA
TSVITSSSTREYTVTEPE	18	FALSE	sp|P14543|NID1_HUMAN	NID1	HUMAN	Nidogen-1 OS=Homo sapiens OX=9606 GN=NID1 PE=1 SV=3	TSVITSSSTREYTVTEPE/2	['MSFragger', 'Comet', 'Sage', 'PEAKS']	[0.0001336005344021, 0.0002772387025228, 0.0002150537634408, 0.0001180358829084]	[1.284449731294871, 0.8902608910117014, 0.6775947444048798, 9.705027167595688]	[3.013022349506939e-05, 0.0001312929422857, 0.0005611577515774, 4.952338469593925e-06]	0.985153	1.14779	1	4	0.000118036	4.95234e-06	9.70503	0	NA	5	1	2	2	5	netMHCIIpan-4.3	DRB1_1301	11.95	NB	ITSSSTREY	NA	NA
TTAFQYIIDNKG	12	TRUE	sp|P25774|CATS_HUMAN	CTSS	HUMAN	Cathepsin S OS=Homo sapiens OX=9606 GN=CTSS PE=1 SV=3	TTAFQYIIDNKG/2	['MSFragger', 'Comet', 'Sage', 'PEAKS']	[0.0028740490278951, 0.0063662533215234, 0.0014223871366728, 0.0047616470970185]	[0.3610400862235619, 0.1659046214101654, 0.3675370792851682, 3.3353376919340114]	[0.0223559315217781, 0.0502967607470484, 0.0125405376502523, 0.0554235006674452]	0.733629	0.149327	1	4	0.00142239	0.0125405	3.33534	0	NA	2	1	1	0	2	netMHCpan-4.1	HLA-A*02:01	90	NB	TTYIIDNKG	NA	NA
TTAFQYIIDNKGID	14	FALSE	sp|P25774|CATS_HUMAN	CTSS	HUMAN	Cathepsin S OS=Homo sapiens OX=9606 GN=CTSS PE=1 SV=3	TTAFQYIIDNKGID/2	['MSFragger', 'Comet', 'Sage', 'PEAKS']	[0.0001336005344021, 0.0002772387025228, 0.0001424704373842, 0.0001180358829084]	[2.039527564234414, 0.85689637868122, 1.317298187113437, 9.352848866503786]	[1.590172306503204e-07, 0.000164959931576, 8.733839085587027e-07, 8.889997754577464e-06]	0.970084	0.0701289	1	4	0.000118036	1.59017e-07	9.35285	0	NA	3	1	1	1	3	netMHCIIpan-4.3	HLA-DQA10103-DQB10302	0.02	SB	FQYIIDNKG	NA	NA
TTAFQYIIDNKGIDS	15	FALSE	sp|P25774|CATS_HUMAN	CTSS	HUMAN	Cathepsin S OS=Homo sapiens OX=9606 GN=CTSS PE=1 SV=3	TTAFQYIIDNKGIDS/2	['MSFragger', 'Comet', 'Sage', 'PEAKS']	[0.0001336005344021, 0.0002772387025228, 0.0001424704373842, 0.0001180358829084]	[2.106401936524146, 1.1165991868920908, 1.0553573134193277, 9.660278261661915]	[9.990850126284633e-08, 2.709836035970202e-05, 1.2334320158632042e-05, 5.334593756563589e-06]	0.911132	0.119396	1	4	0.000118036	9.99085e-08	9.66028	0	NA	3	1	1	1	3	netMHCIIpan-4.3	HLA-DQA10103-DQB10302	0.02	SB	FQYIIDNKG	NA	NA
TTAFQYIIDNKGIDSD	16	FALSE	sp|P25774|CATS_HUMAN	CTSS	HUMAN	Cathepsin S OS=Homo sapiens OX=9606 GN=CTSS PE=1 SV=3	TTAFQYIIDNKGIDSD/2	['MSFragger', 'Comet', 'Sage', 'PEAKS']	[0.0001336005344021, 0.0002772387025228, 0.0001424704373842, 0.0001180358829084]	[2.7374802825290976, 1.468651168303824, 1.1709898987362222, 10.361581952909328]	[1.2441110183137956e-09, 2.281843303918064e-06, 3.832598712534074e-06, 1.6632857882948923e-06]	0.953036	0.0891621	1	4	0.000118036	1.24411e-09	10.3616	0	NA	6	2	2	2	6	netMHCIIpan-4.3	HLA-DQA10103-DQB10302	0.07	SB	FQYIIDNKG	NA	NA
TTAPSGIVNV	10	TRUE	sp|Q5VWN6|TASO2_HUMAN	TASOR2	HUMAN	Protein TASOR 2 OS=Homo sapiens OX=9606 GN=TASOR2 PE=1 SV=1	TTAPSGIVNV/1	['MSFragger', 'Comet', 'Sage', 'PEAKS']	[0.000325176814893, 0.0005813277525869, 0.0003535130357931, 0.0003558718861209]	[0.7007656920558037, 0.5603909473661319, 0.5394075830162587, 6.174854109869025]	[0.0014617966040061, 0.0012090390096144, 0.0022594202480811, 0.0009723500415421]	0.962212	0.473836	1	4	0.000325177	0.00097235	6.17485	0	NA	4	1	2	1	4	netMHCpan-4.1	HLA-A*02:01	1.883	WB	TTAPGIVNV	0	TTAPGIVNV
TTAYFLYQQQGRLDK	15	FALSE	sp|P04233|HG2A_HUMAN	CD74	HUMAN	HLA class II histocompatibility antigen gamma chain OS=Homo sapiens OX=9606 GN=CD74 PE=1 SV=3	TTAYFLYQQQGRLDK/2	['MSFragger', 'Comet', 'Sage', 'PEAKS']	[0.0001336005344021, 0.0002993115833582, 0.0001424704373842, 0.0001180358829084]	[1.372444464269818, 0.7263313310908639, 0.7621190190161241, 9.499699771139255]	[1.6374671134941532e-05, 0.0003923198586232, 0.0002389487796532, 6.965697935616073e-06]	0.667273	0.355342	1	4	0.000118036	6.9657e-06	9.4997	0	NA	4	2	1	1	4	netMHCIIpan-4.3	DRB5_0105	1.31	WB	FLYQQQGRL	NA	NA
TTDIIVTEHANQAKET	16	FALSE	sp|Q8TCT0|CERK1_HUMAN	CERK	HUMAN	Ceramide kinase OS=Homo sapiens OX=9606 GN=CERK PE=1 SV=1	TTDIIVTEHANQAKET/2	['MSFragger', 'Comet', 'Sage', 'PEAKS']	[0.0001336005344021, 0.0002772387025228, 0.0001424704373842, 0.0001180358829084]	[1.6450458597482664, 0.9280606159622952, 0.7389348274308836, 8.792790040532562]	[2.46614358590104e-06, 0.0001011490177899, 0.0003020198204388, 2.251465663024001e-05]	0.785332	0.144519	1	4	0.000118036	2.46614e-06	8.79279	0	NA	1	1	0	0	1	netMHCIIpan-4.3	DRB1_0404	0.03	SB	IVTEHANQA	NA	NA
TTDNANIL	8	TRUE	P13645|K1C10_HUMAN	KRT10	HUMAN	Keratin, type I cytoskeletal 10 OS=Homo sapiens OX=9606 GN=KRT10 PE=1 SV=6	TTDNANIL/1	['PEAKS']	[0.0010751328105236]	[4.4560928013887215]	[0.0085782675539283]	0.988512	1.8172	1	1	0.00107513	0.00857827	4.45609	0	NA	3	1	1	1	3	netMHCpan-4.1	HLA-C*07:02	10.177	NB	TTD-NANIL	NA	NA
TTETAQHAQGAKP	13	FALSE	sp|P22830|HEMH_HUMAN	FECH	HUMAN	Ferrochelatase, mitochondrial OS=Homo sapiens OX=9606 GN=FECH PE=1 SV=2	TTETAQHAQGAKP/2	['MSFragger', 'Comet', 'Sage', 'PEAKS']	[0.0001336005344021, 0.0002772387025228, 0.0003535130357931, 0.000467617488894]	[0.981378852839646, 0.9046692964527784, 0.5863208862029591, 5.773005286157961]	[0.0002372379142899, 0.0001188948804773, 0.0014090057879439, 0.0014191701160922]	0.657087	3.81748	1	4	0.000133601	0.000118895	5.77301	0	NA	1	0	0	1	1	netMHCIIpan-4.3	HLA-DQA10301-DQB10603	7.05	NB	ETAQHAQGA	NA	NA
TTEVGSVSEVKKDSSQ	16	FALSE	sp|O43491|E41L2_HUMAN	EPB41L2	HUMAN	Band 4.1-like protein 2 OS=Homo sapiens OX=9606 GN=EPB41L2 PE=1 SV=1	[UNIMOD:Acetylation]-TTEVGSVSEVKKDSSQ/2	['MSFragger', 'PEAKS']	[0.0001336005344021, 0.0001180358829084]	[1.8058645705709264, 8.031250287384585]	[8.066405567302728e-07, 7.879381278071815e-05]	0.561094	2.77868	1	2	0.000118036	8.06641e-07	8.03125	0	NA	3	1	1	1	3	netMHCIIpan-4.3	DRB5_0105	7.1	NB	VGSVSEVKK	NA	NA
TTEVGSVSEVKKDSSQLG	18	FALSE	sp|O43491|E41L2_HUMAN	EPB41L2	HUMAN	Band 4.1-like protein 2 OS=Homo sapiens OX=9606 GN=EPB41L2 PE=1 SV=1	[UNIMOD:Acetylation]-TTEVGSVSEVKKDSSQLG/2	['MSFragger', 'PEAKS']	[0.0036349617227515, 0.0003558718861209]	[0.3361872704463218, 6.175482707717904]	[0.0267021135633921, 0.0009717654412367]	0.431686	7.60499	1	2	0.000355872	0.000971765	6.17548	0	NA	2	2	0	0	2	netMHCIIpan-4.3	DRB5_0105	15.09	NB	VGSVSEVKK	NA	NA
TTFDKEFLL	9	TRUE	sp|O60306|AQR_HUMAN	AQR	HUMAN	RNA helicase aquarius OS=Homo sapiens OX=9606 GN=AQR PE=1 SV=4	TTFDKEFLL/2	['MSFragger', 'Comet', 'Sage']	[0.0001336005344021, 0.0002993115833582, 0.0001424704373842]	[1.0453470358538226, 0.6761141850778589, 0.7106882453526082]	[0.0001551397085731, 0.0005473727334051, 0.000401748486593]	0.971082	0.14775	1	3	0.000133601	0.00015514	1.04535	0	NA	3	1	1	1	3	netMHCpan-4.1	HLA-A*02:01	0.355	SB	TTFDKEFLL	0	TTFDKEFLL
TTGVSETVFLPR	12	TRUE	sp|P01903|DRA_HUMAN	HLA-DRA	HUMAN	HLA class II histocompatibility antigen, DR alpha chain OS=Homo sapiens OX=9606 GN=HLA-DRA PE=1 SV=2	TTGVSETVFLPR/2	['MSFragger', 'Comet', 'Sage', 'PEAKS']	[0.000325176814893, 0.0007009111845399, 0.0003535130357931, 0.0001180358829084]	[0.7535375727358807, 0.4874745369683854, 0.5731227301514714, 7.933318260963571]	[0.0010051870221411, 0.0020941902100829, 0.0016093346172667, 9.2341111536173e-05]	0.8143	0.757122	1	4	0.000118036	9.23411e-05	7.93332	0	NA	1	0	1	0	1	netMHCpan-4.1	HLA-A*02:01	72.5	NB	TGVSETVFL	NA	NA
TTGVSETVFLPRE	13	FALSE	sp|P01903|DRA_HUMAN	HLA-DRA	HUMAN	HLA class II histocompatibility antigen, DR alpha chain OS=Homo sapiens OX=9606 GN=HLA-DRA PE=1 SV=2	TTGVSETVFLPRE/2	['MSFragger', 'Comet', 'Sage', 'PEAKS']	[0.0001336005344021, 0.0002993115833582, 0.0001424704373842, 0.0002806098587597]	[1.3984693718977688, 0.6502147205770472, 0.7783570274443089, 6.549485953314587]	[1.36696993685322e-05, 0.0006517969658979, 0.0002027894686678, 0.0006613865810723]	0.857788	0.222468	1	4	0.000133601	1.36697e-05	6.54949	0	NA	3	2	0	1	3	netMHCIIpan-4.3	HLA-DQA10103-DQB10302	0.21	SB	SETVFLPRE	NA	NA
TTGVSETVFLPRED	14	FALSE	sp|P01903|DRA_HUMAN	HLA-DRA	HUMAN	HLA class II histocompatibility antigen, DR alpha chain OS=Homo sapiens OX=9606 GN=HLA-DRA PE=1 SV=2	TTGVSETVFLPRED/2	['MSFragger', 'Comet', 'Sage', 'PEAKS']	[0.0001336005344021, 0.0002772387025228, 0.0001424704373842, 0.0001180358829084]	[1.135056146337291, 0.9671246443736122, 0.8518615891419912, 8.44962036145262]	[8.436110003643126e-05, 7.71169228881828e-05, 9.647715690051358e-05, 3.9702710816379166e-05]	0.826507	0.671702	1	4	0.000118036	3.97027e-05	8.44962	0	NA	5	2	1	2	5	netMHCIIpan-4.3	HLA-DQA10103-DQB10302	0.02	SB	SETVFLPRE	NA	NA
TTGVSETVFLPREDH	15	FALSE	sp|P01903|DRA_HUMAN	HLA-DRA	HUMAN	HLA class II histocompatibility antigen, DR alpha chain OS=Homo sapiens OX=9606 GN=HLA-DRA PE=1 SV=2	TTGVSETVFLPREDH/3;TTGVSETVFLPREDH/2	['MSFragger', 'Comet', 'Sage', 'PEAKS']	[0.0001336005344021, 0.0002772387025228, 0.0001424704373842, 0.0001180358829084]	[2.0470491665570734, 1.1044420160410002, 1.2649174383384083, 10.114452487454384]	[1.509184539009547e-07, 2.951152312845569e-05, 1.4830468067854807e-06, 2.508028592741632e-06]	0.980045	0.350596	2	4	0.000118036	1.50918e-07	10.1145	0	NA	12	3	4	5	12	netMHCIIpan-4.3	HLA-DQA10103-DQB10302	0.01	SB	SETVFLPRE	NA	NA
TTGVSETVFLPREDHL	16	FALSE	sp|P01903|DRA_HUMAN	HLA-DRA	HUMAN	HLA class II histocompatibility antigen, DR alpha chain OS=Homo sapiens OX=9606 GN=HLA-DRA PE=1 SV=2	TTGVSETVFLPREDHL/3;TTGVSETVFLPREDHL/2	['MSFragger', 'Comet', 'Sage', 'PEAKS']	[0.0001336005344021, 0.0002772387025228, 0.0001424704373842, 0.0001180358829084]	[2.258206693271543, 1.5075039908246557, 1.1474656516234925, 10.300294795018822]	[3.4787293322155505e-08, 1.7362664763261176e-06, 4.86142824532794e-06, 1.8416256716927424e-06]	0.970021	0.667122	2	4	0.000118036	3.47873e-08	10.3003	0	NA	7	2	2	3	7	netMHCIIpan-4.3	HLA-DQA10103-DQB10603	0.03	SB	SETVFLPRE	NA	NA
TTIYKRDPSKQYG	13	FALSE	sp|Q9UQ80|PA2G4_HUMAN	PA2G4	HUMAN	Proliferation-associated protein 2G4 OS=Homo sapiens OX=9606 GN=PA2G4 PE=1 SV=3	TTIYKRDPSKQYG/3	['MSFragger', 'Comet', 'Sage', 'PEAKS']	[0.0001336005344021, 0.0007111111111111, 0.0001424704373842, 0.0001180358829084]	[0.9699811018591916, 0.461723566459805, 0.95791152247596, 7.256366108833849]	[0.0002555440806866, 0.0025841722067192, 3.302889060818424e-05, 0.0002648362657132]	0.141942	0.910859	1	4	0.000118036	3.30289e-05	7.25637	0	NA	3	1	1	1	3	netMHCIIpan-4.3	DRB5_0105	7.66	NB	YKRDPSKQY	NA	NA
TTKKLITHLKPHTFY	15	FALSE	sp|Q13332|PTPRS_HUMAN	PTPRS	HUMAN	Receptor-type tyrosine-protein phosphatase S OS=Homo sapiens OX=9606 GN=PTPRS PE=1 SV=3	TTKKLITHLKPHTFY/3	['MSFragger', 'Comet', 'Sage', 'PEAKS']	[0.0001336005344021, 0.0007935108446482, 0.0007265329845975, 0.0006189395502372]	[0.9614577819970296, 0.4293941634082445, 0.4602177910528786, 5.002105094212179]	[0.0002700594488623, 0.0034052657564104, 0.0049996931545339, 0.0035872560510126]	0.369212	0.99159	1	4	0.000133601	0.000270059	5.00211	0	NA	2	1	0	1	2	netMHCIIpan-4.3	DRB1_1301	4.05	WB	LITHLKPHT	NA	NA
TTKSVKALSSLHGDDQD	17	FALSE	sp|P11717|MPRI_HUMAN	IGF2R	HUMAN	Cation-independent mannose-6-phosphate receptor OS=Homo sapiens OX=9606 GN=IGF2R PE=1 SV=3	TTKSVKALSSLHGDDQD/3;TTKSVKALSSLHGDDQD/2	['MSFragger', 'Comet', 'Sage', 'PEAKS']	[0.0001336005344021, 0.0002772387025228, 0.0001424704373842, 0.0001180358829084]	[2.7156865363571305, 1.706654832271329, 1.0432564270128764, 9.178550024396293]	[1.4475650767004874e-09, 4.267528322070738e-07, 1.3939185533005791e-05, 1.1874008368467393e-05]	0.814313	0.130837	2	4	0.000118036	1.44757e-09	9.17855	0	NA	7	3	2	2	7	netMHCIIpan-4.3	DRB1_0404	0.01	SB	VKALSSLHG	NA	NA
TTLEQPPSV	9	TRUE	sp|O95644|NFAC1_HUMAN	NFATC1	HUMAN	Nuclear factor of activated T-cells, cytoplasmic 1 OS=Homo sapiens OX=9606 GN=NFATC1 PE=1 SV=3	TTLEQPPSV/1	['MSFragger', 'Comet', 'Sage', 'PEAKS']	[0.0003912669222943, 0.0023191094619666, 0.000466309162975, 0.0002806098587597]	[0.6425014210445689, 0.2934813233570452, 0.5034593691073254, 6.554425987403933]	[0.0022934522830094, 0.0121944215765117, 0.0032421596870078, 0.0006577530379285]	0.905297	0.0663378	1	4	0.00028061	0.000657753	6.55443	0	NA	8	2	2	4	8	netMHCpan-4.1	HLA-A*02:01	0.164	SB	TTLEQPPSV	0	TTLEQPPSV
TTLIEPAPRYPSPP	14	FALSE	sp|P46109|CRKL_HUMAN	CRKL	HUMAN	Crk-like protein OS=Homo sapiens OX=9606 GN=CRKL PE=1 SV=1	TTLIEPAPRYPSPP/2	['MSFragger', 'Comet', 'Sage', 'PEAKS']	[0.0001336005344021, 0.0002993115833582, 0.0001424704373842, 0.0001180358829084]	[1.1467878236630693, 0.6693938396077819, 0.8872808071401534, 7.793104605091496]	[7.784616402468809e-05, 0.000572634610192, 6.744477125680174e-05, 0.000115678620902]	0.828033	1.80431	1	4	0.000118036	6.74448e-05	7.7931	0	NA	6	2	3	1	6	netMHCIIpan-4.3	DRB1_1301	0.31	SB	IEPAPRYPS	NA	NA
TTNAGPLHPYWPQH	14	FALSE	sp|Q15125|EBP_HUMAN	EBP	HUMAN	3-beta-hydroxysteroid-Delta(8),Delta(7)-isomerase OS=Homo sapiens OX=9606 GN=EBP PE=1 SV=3	[UNIMOD:Acetylation]-TTNAGPLHPYWPQH/2	['MSFragger', 'PEAKS']	[0.0001336005344021, 0.0001180358829084]	[1.4001281515168902, 8.494056152938047]	[1.3513257756669228e-05, 3.6897289244164165e-05]	0.870363	9.49824	1	2	0.000118036	1.35133e-05	8.49406	0	NA	3	0	1	2	3	netMHCIIpan-4.3	HLA-DPA10103-DPB10201	53.58	NB	WYPHLPGAN	NA	NA
TTNIVTHRAQEMLQN	15	FALSE	sp|Q13873|BMPR2_HUMAN	BMPR2	HUMAN	Bone morphogenetic protein receptor type-2 OS=Homo sapiens OX=9606 GN=BMPR2 PE=1 SV=2	TTNIVTHRAQEMLQN/2	['Comet']	[0.0016756520472096]	[0.3492528575439549]	[0.0070063989169667]	0.574096	1.95645	1	1	0.00167565	0.0070064	0.349253	0	NA	1	1	0	0	1	netMHCIIpan-4.3	HLA-DQA10301-DQB10603	0.8	SB	IVTHRAQEM	NA	NA
TTPRNSVNGTFPAEP	15	FALSE	sp|P11836|CD20_HUMAN	MS4A1	HUMAN	B-lymphocyte antigen CD20 OS=Homo sapiens OX=9606 GN=MS4A1 PE=1 SV=1	[UNIMOD:Acetylation]-TTPRNSVNGTFPAEP/2	['MSFragger', 'PEAKS']	[0.0002403846153846, 0.0003558718861209]	[0.9449374890561296, 6.1719462263871305]	[0.000300308798154, 0.0009750575869126]	0.925618	6.90797	1	2	0.000240385	0.000300309	6.17195	0	NA	4	1	1	2	4	netMHCIIpan-4.3	HLA-DQA10103-DQB10603	19.79	NB	NSVNGTFPA	NA	NA
TTSLTNFQKVQRQA	14	FALSE	sp|O15400|STX7_HUMAN	STX7	HUMAN	Syntaxin-7 OS=Homo sapiens OX=9606 GN=STX7 PE=1 SV=4	TTSLTNFQKVQRQA/2	['MSFragger', 'Comet', 'Sage', 'PEAKS']	[0.0001336005344021, 0.0002772387025228, 0.0001424704373842, 0.0001180358829084]	[1.607283825401994, 0.9118830004425386, 0.8609623626870608, 9.854796269329382]	[3.206026780915255e-06, 0.0001131218459464, 8.799873040003702e-05, 3.8612630905233625e-06]	0.796985	0.119797	1	4	0.000118036	3.20603e-06	9.8548	0	NA	3	1	1	1	3	netMHCIIpan-4.3	DRB1_1301	0.04	SB	LTNFQKVQR	NA	NA
TTSLTNFQKVQRQAA	15	FALSE	sp|O15400|STX7_HUMAN	STX7	HUMAN	Syntaxin-7 OS=Homo sapiens OX=9606 GN=STX7 PE=1 SV=4	TTSLTNFQKVQRQAA/2	['MSFragger', 'Comet', 'Sage', 'PEAKS']	[0.0001336005344021, 0.0002772387025228, 0.0001424704373842, 0.0001180358829084]	[2.123278048210799, 1.3659399134876946, 0.8546731540559133, 9.703539216865895]	[8.88518557969123e-08, 4.698634566992476e-06, 9.37741452365248e-05, 4.96459755518158e-06]	0.932761	1.061	1	4	0.000118036	8.88519e-08	9.70354	0	NA	5	2	1	2	5	netMHCIIpan-4.3	DRB1_1301	0.03	SB	LTNFQKVQR	NA	NA
TTSLTNFQKVQRQAAE	16	FALSE	sp|O15400|STX7_HUMAN	STX7	HUMAN	Syntaxin-7 OS=Homo sapiens OX=9606 GN=STX7 PE=1 SV=4	TTSLTNFQKVQRQAAE/3;TTSLTNFQKVQRQAAE/2	['MSFragger', 'Comet', 'Sage', 'PEAKS']	[0.0001336005344021, 0.0032071049710127, 0.0001424704373842, 0.0001180358829084]	[1.0594882403748027, 0.2516597285777638, 0.9389897115997952, 7.4495310610970655]	[0.000141048492305, 0.0191161044040685, 3.999060539427451e-05, 0.0001982185475882]	0.844388	2.31759	2	4	0.000118036	3.99906e-05	7.44953	0	NA	8	2	3	3	8	netMHCIIpan-4.3	DRB1_1301	0.05	SB	LTNFQKVQR	NA	NA
TTTEPLPEKTQESL	14	FALSE	sp|P55327|TPD52_HUMAN	TPD52	HUMAN	Tumor protein D52 OS=Homo sapiens OX=9606 GN=TPD52 PE=1 SV=2	TTTEPLPEKTQESL/2	['MSFragger', 'Comet', 'Sage', 'PEAKS']	[0.0001336005344021, 0.0002772387025228, 0.0001424704373842, 0.0001180358829084]	[2.200944460991907, 1.127458977828674, 0.9339884964453372, 8.826151047213472]	[5.179065392704495e-08, 2.5109637869580763e-05, 4.206418477546754e-05, 2.1304055357663472e-05]	0.838514	0.363675	1	4	0.000118036	5.17907e-08	8.82615	0	NA	6	2	2	2	6	netMHCIIpan-4.3	DRB1_0404	48.07	NB	PLPEKTQES	NA	NA
TTTTTFKG	8	TRUE	sp|Q9UK76|JUPI1_HUMAN	JPT1	HUMAN	Jupiter microtubule associated homolog 1 OS=Homo sapiens OX=9606 GN=JPT1 PE=1 SV=3	[UNIMOD:Acetylation]-TTTTTFKG/1	['MSFragger', 'PEAKS']	[0.000844000562667, 0.00049768929968]	[0.55812967600216, 5.121392815705748]	[0.0045721330519738, 0.0030197683181849]	0.745689	2.74317	1	2	0.000497689	0.00301977	5.12139	0	NA	3	1	1	1	3	netMHCpan-4.1	HLA-C*07:02	75	NB	TTT-TTFKG	NA	NA
TTTTTFKGVD	10	TRUE	Q9UK76|JUPI1_HUMAN	JPT1	HUMAN	Jupiter microtubule associated homolog 1 OS=Homo sapiens OX=9606 GN=JPT1 PE=1 SV=3	[UNIMOD:Acetylation]-TTTTTFKGVD/1	['PEAKS']	[0.0013499417070626]	[4.27139981164755]	[0.0117595589048361]	0.70547	7.08312	1	1	0.00134994	0.0117596	4.2714	0	NA	1	1	0	0	1	netMHCpan-4.1	HLA-A*02:01	82.5	NB	TTTTTFKGV	NA	NA
TTTTTFKGVDPNSRN	15	FALSE	sp|Q9UK76|JUPI1_HUMAN	JPT1	HUMAN	Jupiter microtubule associated homolog 1 OS=Homo sapiens OX=9606 GN=JPT1 PE=1 SV=3	[UNIMOD:Acetylation]-TTTTTFKGVDPNSRN/2	['MSFragger', 'PEAKS']	[0.0001336005344021, 0.0001180358829084]	[1.2492148668967495, 10.422934975669648]	[3.844536892100866e-05, 1.5020508037342811e-06]	0.963505	3.84405	1	2	0.000118036	1.50205e-06	10.4229	0	NA	5	3	1	1	5	netMHCIIpan-4.3	DRB5_0105	0.75	SB	FKGVDPNSR	NA	NA
TTTTTFKGVDPNSRNSS	17	FALSE	sp|Q9UK76|JUPI1_HUMAN	JPT1	HUMAN	Jupiter microtubule associated homolog 1 OS=Homo sapiens OX=9606 GN=JPT1 PE=1 SV=3	[UNIMOD:Acetylation]-TTTTTFKGVDPNSRNSS/2	['MSFragger', 'PEAKS']	[0.0005237168936106, 0.0001180358829084]	[0.6041029583632131, 7.971407231589462]	[0.0031308893485446, 8.682488844014484e-05]	0.97092	3.6559	1	2	0.000118036	8.68249e-05	7.97141	0	NA	3	1	1	1	3	netMHCIIpan-4.3	DRB5_0105	0.38	SB	FKGVDPNSR	NA	NA
TTVIQHV	7	FALSE	sp|Q9H3R5|CENPH_HUMAN	CENPH	HUMAN	Centromere protein H OS=Homo sapiens OX=9606 GN=CENPH PE=1 SV=1	TTVIQHV/1	['Comet', 'PEAKS']	[0.0052563160571977, 0.0007332844477034]	[0.184669957832978, 4.814940185623948]	[0.0406521645295634, 0.0047732526042867]	0.532562	1.60429	1	2	0.000733284	0.00477325	4.81494	0	NA	1	0	1	0	1	NA	NA	NA	NA	NA	NA	NA
TTYINHVVSVAGWG	14	FALSE	sp|Q9UBR2|CATZ_HUMAN	CTSZ	HUMAN	Cathepsin Z OS=Homo sapiens OX=9606 GN=CTSZ PE=1 SV=1	TTYINHVVSVAGWG/2	['MSFragger', 'Comet', 'Sage', 'PEAKS']	[0.0001336005344021, 0.0019207512271466, 0.0001424704373842, 0.0001180358829084]	[1.212317794233717, 0.3322131861936621, 0.7019558008058463, 9.068479462941058]	[4.960027716551472e-05, 0.008248886079439, 0.0004387897609113, 1.4254094508955506e-05]	0.535164	0.00928415	1	4	0.000118036	1.42541e-05	9.06848	0	NA	3	1	1	1	3	netMHCIIpan-4.3	DRB1_0404	1.65	WB	INHVVSVAG	NA	NA
TTYISWKEELHRSR	14	FALSE	sp|Q709C8|VP13C_HUMAN	VPS13C	HUMAN	Intermembrane lipid transfer protein VPS13C OS=Homo sapiens OX=9606 GN=VPS13C PE=1 SV=1	TTYISWKEELHRSR/3	['MSFragger', 'Comet', 'Sage', 'PEAKS']	[0.0001336005344021, 0.0008615490652192, 0.0002150537634408, 0.0001180358829084]	[1.036917234519211, 0.4262227224174785, 0.6451376542400297, 7.392602652645297]	[0.0001641693440309, 0.0035005878194904, 0.0007786681927856, 0.0002161540406185]	0.370336	1.24815	1	4	0.000118036	0.000164169	7.3926	0	NA	7	2	1	4	7	netMHCIIpan-4.3	DRB1_1301	1.11	WB	ISWKEELHR	NA	NA
TTYISWKEELHRSRE	15	FALSE	sp|Q709C8|VP13C_HUMAN	VPS13C	HUMAN	Intermembrane lipid transfer protein VPS13C OS=Homo sapiens OX=9606 GN=VPS13C PE=1 SV=1	TTYISWKEELHRSRE/3	['MSFragger', 'Comet', 'Sage', 'PEAKS']	[0.0001336005344021, 0.0007111111111111, 0.0002150537634408, 0.0001180358829084]	[0.9934020629616948, 0.4360130442087592, 0.6753210897290198, 8.708315340663088]	[0.0002192346193382, 0.0032153632893306, 0.0005741870779092, 2.5894677931185e-05]	0.283273	0.317904	1	4	0.000118036	2.58947e-05	8.70832	0	NA	3	1	1	1	3	netMHCIIpan-4.3	DRB1_1301	0.8	SB	ISWKEELHR	NA	NA
TVADHIQKV	9	TRUE	sp|Q9Y678|COPG1_HUMAN	COPG1	HUMAN	Coatomer subunit gamma-1 OS=Homo sapiens OX=9606 GN=COPG1 PE=1 SV=1	TVADHIQKV/1	['MSFragger', 'Comet', 'Sage', 'PEAKS']	[0.0001336005344021, 0.0002993115833582, 0.0001424704373842, 0.0001180358829084]	[1.085720529214251, 0.7846074058414297, 0.7377853251810421, 7.68787703062003]	[0.000118101345672, 0.0002677451683931, 0.0003055476541742, 0.0001367477745789]	0.926724	0.16439	1	4	0.000118036	0.000118101	7.68788	0	NA	4	2	1	1	4	netMHCpan-4.1	HLA-A*02:01	0.045	SB	TVADHIQKV	0	TVADHIQKV
TVADKIHSV	9	TRUE	sp|O95147|DUS14_HUMAN	DUSP14	HUMAN	Dual specificity protein phosphatase 14 OS=Homo sapiens OX=9606 GN=DUSP14 PE=1 SV=1	TVADKIHSV/1	['MSFragger', 'Comet', 'Sage', 'PEAKS']	[0.0001336005344021, 0.0002993115833582, 0.0001424704373842, 0.0001180358829084]	[1.133624876147872, 0.6455649412246263, 0.8169218971508804, 7.305210062546558]	[8.519164834330219e-05, 0.0006726798762296, 0.0001373368829928, 0.0002464174738976]	0.80735	0.0162793	1	4	0.000118036	8.51916e-05	7.30521	0	NA	3	1	1	1	3	netMHCpan-4.1	HLA-A*02:01	0.015	SB	TVADKIHSV	0	TVADKIHSV
TVAEKSFAV	9	TRUE	sp|Q8TEX9|IPO4_HUMAN	IPO4	HUMAN	Importin-4 OS=Homo sapiens OX=9606 GN=IPO4 PE=1 SV=2	TVAEKSFAV/1	['MSFragger', 'Comet', 'Sage', 'PEAKS']	[0.0002403846153846, 0.0002993115833582, 0.0002150537634408, 0.0002014707363755]	[0.9437675616304664, 0.6345410402713936, 0.6348469028803978, 6.762893423420606]	[0.0003025609215346, 0.0007250391493127, 0.0008638577776581, 0.0005152300608979]	0.809138	0.119133	1	4	0.000201471	0.000302561	6.76289	0	NA	4	2	1	1	4	netMHCpan-4.1	HLA-A*02:01	0.132	SB	TVAEKSFAV	0	TVAEKSFAV
TVAEKVDAV	9	TRUE	sp|P46736|BRCC3_HUMAN	BRCC3	HUMAN	Lys-63-specific deubiquitinase BRCC36 OS=Homo sapiens OX=9606 GN=BRCC3 PE=1 SV=2	TVAEKVDAV/1	['MSFragger', 'Comet', 'Sage', 'PEAKS']	[0.000325176814893, 0.0006209251785159, 0.0002150537634408, 0.00049768929968]	[0.8025395085709058, 0.5076702718004182, 0.6251516089767266, 5.359421536203466]	[0.0007295620455108, 0.0017865667395178, 0.0009526081311151, 0.0022099990171989]	0.9729	0.535867	1	4	0.000215054	0.000729562	5.35942	0	NA	4	1	1	2	4	netMHCpan-4.1	HLA-A*02:01	0.284	SB	TVAEKVDAV	0	TVAEKVDAV
TVALTALL	8	TRUE	P04440|DPB1_HUMAN	HLA-DPB1	HUMAN	HLA class II histocompatibility antigen, DP beta 1 chain OS=Homo sapiens OX=9606 GN=HLA-DPB1 PE=1 SV=1	TVALTALL/1	['PEAKS']	[0.0064641580828253]	[3.070076721260808]	[0.0849595226916506]	0.98409	1.4214	1	1	0.00646416	0.0849595	3.07008	0	NA	2	1	1	0	2	netMHCpan-4.1	HLA-B*07:02	9.874	NB	TVA-LTALL	1	TVALTAL-L
TVAPFNPTV	9	TRUE	sp|Q96BU1|S1PBP_HUMAN	S100PBP	HUMAN	S100P-binding protein OS=Homo sapiens OX=9606 GN=S100PBP PE=1 SV=1	TVAPFNPTV/1	['MSFragger', 'Comet', 'Sage', 'PEAKS']	[0.000318911448921, 0.0006209251785159, 0.0002150537634408, 0.0004153168867846]	[0.8598243595192641, 0.5144217065521836, 0.6476791318145027, 5.957947420600433]	[0.0005109905787162, 0.0016962058243378, 0.0007589538517543, 0.0011916773494652]	0.97253	0.554047	1	4	0.000215054	0.000510991	5.95795	0	NA	5	2	1	2	5	netMHCpan-4.1	HLA-A*02:01	0.058	SB	TVAPFNPTV	0	TVAPFNPTV
TVAYVPDVTGRYT	13	FALSE	sp|P21333|FLNA_HUMAN	FLNA	HUMAN	Filamin-A OS=Homo sapiens OX=9606 GN=FLNA PE=1 SV=4	TVAYVPDVTGRYT/2	['MSFragger', 'Sage']	[0.0047192071731949, 0.0030533503580747]	[0.277589216024666, 0.294829815699514]	[0.040585997089364, 0.0253802219322116]	0.931629	1.3015	1	2	0.00305335	0.0253802	0.29483	0	NA	1	1	0	0	1	netMHCIIpan-4.3	HLA-DQA10103-DQB10603	1.46	WB	VAYVPDVTG	NA	NA
TVDDEAPAV	9	TRUE	tr|A0A804HJT0|A0A804HJT0_HUMAN	LOC128462377	HUMAN	Uncharacterized protein OS=Homo sapiens OX=9606 GN=LOC128462377 PE=4 SV=1	TVDDEAPAV/1	['MSFragger', 'Sage', 'PEAKS']	[0.0079870638965111, 0.0041191381495564, 0.0025737817433081]	[0.1963670404206097, 0.2544141688855484, 3.7827823180291]	[0.0755158326416799, 0.0371718531438324, 0.0269900873603874]	0.871433	1.43918	1	3	0.00257378	0.0269901	3.78278	0	NA	6	2	3	1	6	netMHCpan-4.1	HLA-A*02:01	0.449	SB	TVDDEAPAV	0	TVDDEAPAV
TVDDVIK	7	FALSE	Q9UQN3|CHM2B_HUMAN	CHMP2B	HUMAN	Charged multivesicular body protein 2b OS=Homo sapiens OX=9606 GN=CHMP2B PE=1 SV=1	[UNIMOD:Acetylation]-TVDDVIK/1	['PEAKS']	[0.000907029478458]	[4.601372801680736]	[0.0067365715246335]	0.963584	0.106252	1	1	0.000907029	0.00673657	4.60137	1	['LDEDVKI(1)']	1	1	0	0	1	NA	NA	NA	NA	NA	NA	NA
TVDGPRNEL	9	TRUE	P55265|DSRAD_HUMAN	ADAR	HUMAN	Double-stranded RNA-specific adenosine deaminase OS=Homo sapiens OX=9606 GN=ADAR PE=1 SV=4	TVDGPRNEL/1	['PEAKS']	[0.0077074280984895]	[2.93103982895962]	[0.1075079900585938]	0.993016	1.78041	1	1	0.00770743	0.107508	2.93104	0	NA	1	0	1	0	1	netMHCpan-4.1	HLA-B*07:02	0.379	SB	TVDGPRNEL	1	TVDGPRNEL
TVDLSVHVRRIGSR	14	FALSE	sp|Q709C8|VP13C_HUMAN	VPS13C	HUMAN	Intermembrane lipid transfer protein VPS13C OS=Homo sapiens OX=9606 GN=VPS13C PE=1 SV=1	TVDLSVHVRRIGSR/3	['MSFragger']	[0.0057676602694977]	[0.2498137868785955]	[0.0500080862093869]	0.215781	0.0679947	1	1	0.00576766	0.0500081	0.249814	0	NA	2	1	0	1	2	netMHCIIpan-4.3	DRB1_1301	0.18	SB	LSVHVRRIG	NA	NA
TVDVATPSV	9	TRUE	sp|O95714|HERC2_HUMAN	HERC2	HUMAN	E3 ubiquitin-protein ligase HERC2 OS=Homo sapiens OX=9606 GN=HERC2 PE=1 SV=2	TVDVATPSV/1	['MSFragger', 'Comet', 'Sage', 'PEAKS']	[0.0007179781734635, 0.0022086875041831, 0.0006053268765133, 0.0031402456120675]	[0.5800136389715882, 0.3006414013744112, 0.4812854750983539, 3.6357096292622426]	[0.0038155479688238, 0.0113203969744422, 0.0040493736107502, 0.0343223565341695]	0.854089	0.0356749	1	4	0.000605327	0.00381555	3.63571	0	NA	3	0	1	2	3	netMHCpan-4.1	HLA-A*02:01	0.506	WB	TVDVATPSV	0	TVDVATPSV
TVEDIAAR	8	TRUE	sp|P05023|AT1A1_HUMAN;sp|P13637|AT1A3_HUMAN;sp|P20648|ATP4A_HUMAN;sp|P50993|AT1A2_HUMAN	ATP1A1;ATP1A3;ATP4A;ATP1A2	HUMAN	Sodium/potassium-transporting ATPase subunit alpha-1 OS=Homo sapiens OX=9606 GN=ATP1A1 PE=1 SV=1	TVEDIAAR/1	['Sage', 'PEAKS']	[0.0053156146179402, 0.0015124016938898]	[0.2236896768377168, 4.192418860250356]	[0.0493510256344099, 0.0134732369175681]	0.915993	1.21462	1	2	0.0015124	0.0134732	4.19242	0	NA	3	1	1	1	3	netMHCpan-4.1	HLA-B*07:02	32.923	NB	TVED-IAAR	NA	NA
TVEQIYQDRDQFAK	14	FALSE	sp|Q14254|FLOT2_HUMAN	FLOT2	HUMAN	Flotillin-2 OS=Homo sapiens OX=9606 GN=FLOT2 PE=1 SV=2	TVEQIYQDRDQFAK/2	['MSFragger', 'Comet', 'Sage', 'PEAKS']	[0.0001336005344021, 0.0005570254839158, 0.0001424704373842, 0.0001180358829084]	[1.1772025305081522, 0.6156888608201008, 0.7519247329762463, 9.003218362017659]	[6.317232251997039e-05, 0.0008245121846988, 0.0002648735142564, 1.588416227241525e-05]	0.344045	0.00720735	1	4	0.000118036	1.58842e-05	9.00322	0	NA	5	3	1	1	5	netMHCIIpan-4.3	DRB1_0404	2.27	WB	IYQDRDQFA	NA	NA
TVEQIYQDRDQFAKL	15	FALSE	sp|Q14254|FLOT2_HUMAN	FLOT2	HUMAN	Flotillin-2 OS=Homo sapiens OX=9606 GN=FLOT2 PE=1 SV=2	TVEQIYQDRDQFAKL/2	['MSFragger', 'Comet', 'Sage']	[0.0003912669222943, 0.0042174320524835, 0.0006053268765133]	[0.6572569193274008, 0.2100447109599808, 0.4817613459384927]	[0.0020399864095679, 0.0304262465886959, 0.0040301166125889]	0.359891	1.18877	1	3	0.000391267	0.00203999	0.657257	0	NA	2	0	1	1	2	netMHCIIpan-4.3	DRB1_0404	2.15	WB	IYQDRDQFA	NA	NA
TVFAPTNE	8	TRUE	sp|Q15582|BGH3_HUMAN	TGFBI	HUMAN	Transforming growth factor-beta-induced protein ig-h3 OS=Homo sapiens OX=9606 GN=TGFBI PE=1 SV=1	TVFAPTNE/1	['MSFragger', 'Comet', 'Sage', 'PEAKS']	[0.0047192071731949, 0.0015342129487572, 0.0036896422651195, 0.0007332844477034]	[0.2788004435361625, 0.3683653099252702, 0.2637132153848927, 4.759373743062998]	[0.0402249183623755, 0.0058653812772371, 0.0340750425399339, 0.0052123424262211]	0.996391	2.7001	1	4	0.000733284	0.00521234	4.75937	0	NA	2	1	1	0	2	netMHCpan-4.1	HLA-B*07:02	30.118	NB	TVFAPTNE-	NA	NA
TVFEGRIYV	9	TRUE	sp|O94889|KLH18_HUMAN	KLHL18	HUMAN	Kelch-like protein 18 OS=Homo sapiens OX=9606 GN=KLHL18 PE=1 SV=3	TVFEGRIYV/2;TVFEGRIYV/1	['MSFragger', 'Comet', 'Sage', 'PEAKS']	[0.000325176814893, 0.0005813277525869, 0.0001424704373842, 0.0001180358829084]	[0.7638678210130769, 0.5817659296377009, 0.6861141370799612, 7.415289637307245]	[0.0009377106343103, 0.0010406971063055, 0.0005149084349056, 0.0002088429784645]	0.994807	1.96356	2	4	0.000118036	0.000208843	7.41529	0	NA	6	1	2	3	6	netMHCpan-4.1	HLA-A*02:01	0.091	SB	TVFEGRIYV	0	TVFEGRIYV
TVFEHTFHV	9	TRUE	sp|P41250|GARS_HUMAN	GARS1	HUMAN	Glycine--tRNA ligase OS=Homo sapiens OX=9606 GN=GARS1 PE=1 SV=3	TVFEHTFHV/1	['MSFragger', 'Comet', 'Sage', 'PEAKS']	[0.0001336005344021, 0.0007009111845399, 0.0002150537634408, 0.0002806098587597]	[0.9580680856621264, 0.4905937489144881, 0.6707741550381227, 6.327247963475144]	[0.0002760349586086, 0.002042723174316, 0.0006011565698367, 0.0008372174232631]	0.793999	2.45037	1	4	0.000133601	0.000276035	6.32725	0	NA	4	2	1	1	4	netMHCpan-4.1	HLA-A*02:01	0.013	SB	TVFEHTFHV	0	TVFEHTFHV
TVFPAGLANV	10	TRUE	sp|Q8IZ83|A16A1_HUMAN	ALDH16A1	HUMAN	Aldehyde dehydrogenase family 16 member A1 OS=Homo sapiens OX=9606 GN=ALDH16A1 PE=1 SV=2	TVFPAGLANV/1	['MSFragger', 'Comet', 'Sage', 'PEAKS']	[0.000325176814893, 0.0006209251785159, 0.0002150537634408, 0.0002014707363755]	[0.7137583086835758, 0.4998688652947173, 0.6657805821445187, 7.061995756920676]	[0.0013288547578904, 0.0018984366287774, 0.000632234543343, 0.0003493066293875]	0.979185	0.143511	1	4	0.000201471	0.000349307	7.062	0	NA	6	2	3	1	6	netMHCpan-4.1	HLA-A*02:01	0.574	WB	TVFPGLANV	0	TVFPGLANV
TVFRDDFSPRF	11	TRUE	sp|Q86TM6|SYVN1_HUMAN	SYVN1	HUMAN	E3 ubiquitin-protein ligase synoviolin OS=Homo sapiens OX=9606 GN=SYVN1 PE=1 SV=2	TVFRDDFSPRF/3	['Comet', 'Sage']	[0.0065923199472614, 0.0026933004152171]	[0.1601589066192077, 0.303219034027859]	[0.0536514157331073, 0.023422760110565]	0.349355	1.55402	1	2	0.0026933	0.0234228	0.303219	0	NA	2	0	0	2	2	netMHCpan-4.1	HLA-C*07:02	1.525	WB	TRDDFSPRF	0	TVDDFSPRF
TVFTNPPQV	9	TRUE	sp|Q01196|RUNX1_HUMAN;sp|Q13950|RUNX2_HUMAN	RUNX1;RUNX2	HUMAN	Runt-related transcription factor 1 OS=Homo sapiens OX=9606 GN=RUNX1 PE=1 SV=3	TVFTNPPQV/1	['MSFragger', 'Sage']	[0.00265573581202, 0.0068394706844426]	[0.3854892867920651, 0.1929184680744499]	[0.0187001347524183, 0.0650896314051245]	0.946274	1.0892	1	2	0.00265574	0.0187001	0.385489	0	NA	1	1	0	0	1	netMHCpan-4.1	HLA-A*02:01	0.113	SB	TVFTNPPQV	0	TVFTNPPQV
TVFTTVEDLGSK	12	TRUE	sp|P35613|BASI_HUMAN	BSG	HUMAN	Basigin OS=Homo sapiens OX=9606 GN=BSG PE=1 SV=2	TVFTTVEDLGSK/2	['MSFragger', 'Comet', 'Sage', 'PEAKS']	[0.000325176814893, 0.0032071049710127, 0.0006672597864768, 0.0002806098587597]	[0.7004083331556049, 0.2498555635510673, 0.47025844244596, 6.479906061922342]	[0.0014656776775785, 0.0194991048993892, 0.0045220325439572, 0.0007138091876848]	0.539908	1.70523	1	4	0.00028061	0.000713809	6.47991	0	NA	2	0	1	1	2	netMHCpan-4.1	HLA-A*02:01	36.5	NB	TVFEDLGSK	NA	NA
TVFTTVEDLGSKI	13	FALSE	sp|P35613|BASI_HUMAN	BSG	HUMAN	Basigin OS=Homo sapiens OX=9606 GN=BSG PE=1 SV=2	TVFTTVEDLGSKI/2	['MSFragger', 'Comet', 'Sage', 'PEAKS']	[0.0028740490278951, 0.0043630017452006, 0.0019599691156381, 0.0031813361611876]	[0.3597056864463175, 0.2047932095441433, 0.3493254412145684, 3.6269017739559968]	[0.0225721469847905, 0.0323009935570111, 0.0149894213138238, 0.0348177063113956]	0.744814	0.250242	1	4	0.00195997	0.0149894	3.6269	0	NA	1	1	0	0	1	netMHCIIpan-4.3	HLA-DQA10103-DQB10603	0.1	SB	FTTVEDLGS	NA	NA
TVGDKYMTV	9	TRUE	sp|Q02153|GCYB1_HUMAN	GUCY1B1	HUMAN	Guanylate cyclase soluble subunit beta-1 OS=Homo sapiens OX=9606 GN=GUCY1B1 PE=1 SV=1	TVGDKYMTV/2;TVGDKYM[UNIMOD:Oxidation]TV/1;TVGDKYMTV/1	['MSFragger', 'Comet', 'Sage', 'PEAKS']	[0.0001336005344021, 0.0002772387025228, 0.0001424704373842, 0.0001180358829084]	[1.1226710389718006, 0.8987689964777913, 0.8224650718637986, 8.534486501532573]	[9.1818819700637e-05, 0.0001238284092122, 0.000129854496215, 3.4515520418259306e-05]	0.988577	0.0112411	3	4	0.000118036	3.45155e-05	8.53449	0	NA	12	4	4	4	12	netMHCpan-4.1	HLA-A*02:01	0.408	SB	TVGDKYMTV	0	TVGDKYMTV
TVGDLLPEV	9	TRUE	sp|Q9Y238|DLEC1_HUMAN	DLEC1	HUMAN	Deleted in lung and esophageal cancer protein 1 OS=Homo sapiens OX=9606 GN=DLEC1 PE=1 SV=2	TVGDLLPEV/1	['Comet', 'PEAKS']	[0.0098629568106312, 0.0059533217427954]	[0.1099091783098461, 3.094230429141794]	[0.0929527760541185, 0.0816034828777678]	0.906746	0.201943	1	2	0.00595332	0.0816035	3.09423	0	NA	1	0	1	0	1	netMHCpan-4.1	HLA-A*02:01	0.066	SB	TVGDLLPEV	0	TVGDLLPEV
TVGMNFKTPRGPV	13	FALSE	sp|P08708|RS17_HUMAN	RPS17	HUMAN	Small ribosomal subunit protein eS17 OS=Homo sapiens OX=9606 GN=RPS17 PE=1 SV=2	TVGMNFKTPRGPV/2	['MSFragger', 'Comet', 'Sage', 'PEAKS']	[0.0001336005344021, 0.0002772387025228, 0.0001424704373842, 0.0001180358829084]	[1.1825220141720272, 0.8836693155653872, 0.8205414226046024, 8.03621200707377]	[6.090228821691607e-05, 0.000137372805402, 0.000132403767408, 7.816114579858856e-05]	0.896196	1.02698	1	4	0.000118036	6.09023e-05	8.03621	0	NA	4	2	1	1	4	netMHCIIpan-4.3	DRB1_1301	20.28	NB	VGMNFKTPR	NA	NA
TVGNNKTL	8	TRUE	P35527|K1C9_HUMAN	KRT9	HUMAN	Keratin, type I cytoskeletal 9 OS=Homo sapiens OX=9606 GN=KRT9 PE=1 SV=3	TVGNNKTL/1	['PEAKS']	[0.00096968129808]	[4.579031210908127]	[0.0069893033580954]	0.903507	0.618988	1	1	0.000969681	0.0069893	4.57903	0	NA	1	0	0	1	1	netMHCpan-4.1	HLA-B*07:02	11.478	NB	TVGNNK-TL	0	TV-GNNKTL
TVGVEPAADGKGVVVVIKRR	20	FALSE	sp|P46779|RL28_HUMAN	RPL28	HUMAN	Large ribosomal subunit protein eL28 OS=Homo sapiens OX=9606 GN=RPL28 PE=1 SV=3	TVGVEPAADGKGVVVVIKRR/3	['MSFragger', 'Comet', 'Sage']	[0.0037748235680288, 0.0038635677633564, 0.0063284831572652]	[0.3278978301599295, 0.232940406129573, 0.198958123585335]	[0.0283146742144934, 0.0235150012966131, 0.0616856297930188]	0.778095	2.31711	1	3	0.00377482	0.023515	0.327898	0	NA	1	0	1	0	1	NA	NA	NA	NA	NA	NA	NA
TVIKAPTSFGYDK	13	FALSE	sp|P15260|INGR1_HUMAN	IFNGR1	HUMAN	Interferon gamma receptor 1 OS=Homo sapiens OX=9606 GN=IFNGR1 PE=1 SV=1	TVIKAPTSFGYDK/2	['MSFragger']	[0.0055937596222929]	[0.2542024797806349]	[0.0483663490133849]	0.89607	13.5641	1	1	0.00559376	0.0483663	0.254202	0	NA	1	0	0	1	1	netMHCIIpan-4.3	DRB1_0404	1.77	WB	VIKAPTSFG	NA	NA
TVIKAPTSFGYDKP	14	FALSE	sp|P15260|INGR1_HUMAN	IFNGR1	HUMAN	Interferon gamma receptor 1 OS=Homo sapiens OX=9606 GN=IFNGR1 PE=1 SV=1	TVIKAPTSFGYDKP/2	['MSFragger', 'Comet', 'Sage', 'PEAKS']	[0.0001336005344021, 0.0002993115833582, 0.0014223871366728, 0.0001180358829084]	[2.051578148616599, 0.8137168630685903, 0.3724058407356965, 8.169352984813202]	[1.4624225867631698e-07, 0.0002207660307145, 0.011954529317325, 6.291123113819637e-05]	0.97595	9.22122	1	4	0.000118036	1.46242e-07	8.16935	0	NA	3	1	1	1	3	netMHCIIpan-4.3	DRB1_0404	2.75	WB	VIKAPTSFG	NA	NA
TVIKAPTSFGYDKPH	15	FALSE	sp|P15260|INGR1_HUMAN	IFNGR1	HUMAN	Interferon gamma receptor 1 OS=Homo sapiens OX=9606 GN=IFNGR1 PE=1 SV=1	TVIKAPTSFGYDKPH/2	['MSFragger', 'Comet', 'Sage', 'PEAKS']	[0.0001336005344021, 0.0002772387025228, 0.0001424704373842, 0.0001180358829084]	[1.80421296649312, 1.0112943202606604, 0.7310140736489348, 8.678148572321644]	[8.159522487218276e-07, 5.666830056869407e-05, 0.0003271804013196, 2.7220113722650133e-05]	0.907226	11.7016	1	4	0.000118036	8.15952e-07	8.67815	0	NA	6	2	1	3	6	netMHCIIpan-4.3	DRB1_0404	4.6	WB	VIKAPTSFG	NA	NA
TVKFEIWDTAGQER	14	FALSE	sp|P20339|RAB5A_HUMAN;sp|P51148|RAB5C_HUMAN;sp|P61020|RAB5B_HUMAN	RAB5A;RAB5C;RAB5B	HUMAN	Ras-related protein Rab-5A OS=Homo sapiens OX=9606 GN=RAB5A PE=1 SV=2	TVKFEIWDTAGQER/2	['MSFragger', 'Comet', 'Sage']	[0.000325176814893, 0.0008615490652192, 0.0003535130357931]	[0.7168829432670238, 0.424609853030477, 0.5481465576864325]	[0.0012991310694793, 0.0035501752996101, 0.0020693028591251]	0.348926	1.69937	1	3	0.000325177	0.00129913	0.716883	0	NA	1	0	1	0	1	netMHCIIpan-4.3	DRB1_0404	2.07	WB	FEIWDTAGQ	NA	NA
TVKLQIWDTAGQER	14	FALSE	sp|P61018|RAB4B_HUMAN	RAB4B	HUMAN	Ras-related protein Rab-4B OS=Homo sapiens OX=9606 GN=RAB4B PE=1 SV=1	TVKLQIWDTAGQER/2	['MSFragger', 'Comet', 'Sage']	[0.000325176814893, 0.0007111111111111, 0.0002150537634408]	[0.6979821133466589, 0.4676159849432021, 0.6315284113045497]	[0.0014923617752831, 0.0024608616805728, 0.0008932654075909]	0.830935	0.0815292	1	3	0.000215054	0.000893265	0.697982	0	NA	4	2	0	2	4	netMHCIIpan-4.3	DRB1_0404	0.92	SB	LQIWDTAGQ	NA	NA
TVLDHKPEWVL	11	TRUE	sp|O43143|DHX15_HUMAN	DHX15	HUMAN	ATP-dependent RNA helicase DHX15 OS=Homo sapiens OX=9606 GN=DHX15 PE=1 SV=2	TVLDHKPEWVL/2	['MSFragger', 'Comet', 'Sage']	[0.000325176814893, 0.0030124262583155, 0.0002150537634408]	[0.8202851180607603, 0.2585832460141875, 0.6384994152583054]	[0.0006525924469409, 0.0177196369312514, 0.0008326059195016]	0.475443	1.61557	1	3	0.000215054	0.000652592	0.820285	0	NA	3	1	1	1	3	netMHCpan-4.1	HLA-A*02:01	3.017	NB	TVLDPEWVL	0	TVLDHKPEV
TVLDKTLSV	9	TRUE	sp|Q86XI2|CNDG2_HUMAN	NCAPG2	HUMAN	Condensin-2 complex subunit G2 OS=Homo sapiens OX=9606 GN=NCAPG2 PE=1 SV=1	TVLDKTLSV/1	['MSFragger', 'Comet', 'Sage', 'PEAKS']	[0.000325176814893, 0.0007009111845399, 0.0002150537634408, 0.0002014707363755]	[0.7883901016731768, 0.4839316325260958, 0.6605277746502817, 6.696337301193322]	[0.0007985480312429, 0.0021545424405137, 0.000666658384333, 0.0005583664000135]	0.936123	0.294324	1	4	0.000201471	0.000558366	6.69634	0	NA	6	1	2	3	6	netMHCpan-4.1	HLA-A*02:01	0.056	SB	TVLDKTLSV	0	TVLDKTLSV
TVLGKIWKL	9	TRUE	sp|Q9H4M9|EHD1_HUMAN	EHD1	HUMAN	EH domain-containing protein 1 OS=Homo sapiens OX=9606 GN=EHD1 PE=1 SV=2	TVLGKIWKL/2	['MSFragger', 'Comet', 'Sage', 'PEAKS']	[0.000325176814893, 0.0002993115833582, 0.0009922603691208, 0.0002014707363755]	[0.8145009318911225, 0.6508411555931182, 0.4199054785005013, 6.796801459214351]	[0.0006766191447971, 0.000649036119355, 0.0074726209093128, 0.0004941327402464]	0.989166	0.0147121	1	4	0.000201471	0.000494133	6.7968	0	NA	4	1	2	1	4	netMHCpan-4.1	HLA-A*02:01	0.075	SB	TVLGKIWKL	0	TVLGKIWKL
TVLGYISAV	9	TRUE	sp|Q9H583|HEAT1_HUMAN	HEATR1	HUMAN	HEAT repeat-containing protein 1 OS=Homo sapiens OX=9606 GN=HEATR1 PE=1 SV=3	TVLGYISAV/1	['MSFragger', 'Comet', 'Sage', 'PEAKS']	[0.0055937596222929, 0.0086412553676509, 0.0053634366859069, 0.0044091230744107]	[0.2537142027480671, 0.1286608023151724, 0.2216620366816185, 3.389785185135995]	[0.048546049590141, 0.0760488190345184, 0.0502709952635261, 0.0509024377899221]	0.840452	0.00372018	1	4	0.00440912	0.048546	3.38979	1	['FLSAIVSSV(1)']	3	1	0	2	3	netMHCpan-4.1	HLA-A*02:01	0.17	SB	TVLGYISAV	0	TVLGYISAV
TVLPEDPE	8	TRUE	sp|Q8N961|ABTB2_HUMAN	ABTB2	HUMAN	Ankyrin repeat and BTB/POZ domain-containing protein 2 OS=Homo sapiens OX=9606 GN=ABTB2 PE=1 SV=2	TVLPEDPE/1	['Comet', 'Sage']	[0.0057709547288211, 0.0099942616679418]	[0.17558828223832, 0.1520866814778027]	[0.0450814096667555, 0.0927545907527241]	0.965209	4.51712	1	2	0.00577095	0.0450814	0.175588	0	NA	2	0	1	1	2	netMHCpan-4.1	HLA-A*02:01	51.667	NB	TVLPEDPE-	NA	NA
TVLPFVS	7	FALSE	P26010|ITB7_HUMAN	ITGB7	HUMAN	Integrin beta-7 OS=Homo sapiens OX=9606 GN=ITGB7 PE=1 SV=1	TVLPFVS/1	['PEAKS']	[0.0070217413918651]	[2.9834435318719663]	[0.0983413619793351]	0.993218	0.377587	1	1	0.00702174	0.0983414	2.98344	0	NA	1	1	0	0	1	NA	NA	NA	NA	NA	NA	NA
TVLPFVSTV	9	TRUE	sp|P26010|ITB7_HUMAN	ITGB7	HUMAN	Integrin beta-7 OS=Homo sapiens OX=9606 GN=ITGB7 PE=1 SV=1	TVLPFVSTV/1	['MSFragger', 'Comet', 'Sage', 'PEAKS']	[0.0028343064452128, 0.0011016949152542, 0.0009922603691208, 0.000467617488894]	[0.3686867782467987, 0.4129745280362307, 0.4134000526363208, 5.607615766168516]	[0.021151692843514, 0.0039313762497331, 0.0079714622402676, 0.0016741059544447]	0.986224	0.0157925	1	4	0.000467617	0.00167411	5.60762	0	NA	7	3	2	2	7	netMHCpan-4.1	HLA-A*02:01	0.043	SB	TVLPFVSTV	0	TVLPFVSTV
TVLPVPPLSV	10	TRUE	sp|P24928|RPB1_HUMAN	POLR2A	HUMAN	DNA-directed RNA polymerase II subunit RPB1 OS=Homo sapiens OX=9606 GN=POLR2A PE=1 SV=2	TVLPVPPLSV/1	['MSFragger', 'Comet', 'PEAKS']	[0.0080787309048178, 0.0072502975868412, 0.0002806098587597]	[0.1950446488377002, 0.1479502984619959, 6.404851177954704]	[0.0762990282795397, 0.0614898421673736, 0.0007730228891548]	0.644398	0.107378	1	3	0.00028061	0.000773023	6.40485	0	NA	2	2	0	0	2	netMHCpan-4.1	HLA-A*02:01	0.438	SB	TVLPVPPSV	0	TVLPVPPSV
TVMDEIHTV	9	TRUE	sp|Q8IX12|CCAR1_HUMAN	CCAR1	HUMAN	Cell division cycle and apoptosis regulator protein 1 OS=Homo sapiens OX=9606 GN=CCAR1 PE=1 SV=2	TVMDEIHTV/1;TVMDEIHTV/2	['MSFragger', 'Comet', 'Sage', 'PEAKS']	[0.0001336005344021, 0.0002993115833582, 0.0001424704373842, 0.0003558718861209]	[0.9939625500938598, 0.6743706878920526, 0.7168735618332719, 6.133966768749448]	[0.0002184269188318, 0.000553810139413, 0.000377417402427, 0.0010109129649149]	0.998292	0.402723	2	4	0.000133601	0.000218427	6.13397	0	NA	8	3	2	3	8	netMHCpan-4.1	HLA-A*02:01	0.005	SB	TVMDEIHTV	0	TVMDEIHTV
TVMDKTRAL	9	TRUE	sp|P29466|CASP1_HUMAN;sp|Q5EG05|CAR16_HUMAN	CASP1;CARD16	HUMAN	Caspase-1 OS=Homo sapiens OX=9606 GN=CASP1 PE=1 SV=1	TVMDKTRAL/2	['MSFragger', 'Comet', 'Sage', 'PEAKS']	[0.0001336005344021, 0.0002993115833582, 0.0002150537634408, 0.0001180358829084]	[1.114966110367768, 0.6420104652544416, 0.6458908684877689, 7.561276156514421]	[9.6779865699956e-05, 0.0006891167997402, 0.0007727727730227, 0.0001668122032004]	0.987905	0.136691	1	4	0.000118036	9.67799e-05	7.56128	0	NA	3	1	1	1	3	netMHCpan-4.1	HLA-B*07:02	0.253	SB	TVMDKTRAL	0	TVMDKTRAL
TVMGAEIRHVL	11	TRUE	sp|P05976|MYL1_HUMAN;sp|P08590|MYL3_HUMAN;sp|P12829|MYL4_HUMAN;sp|P60660|MYL6_HUMAN	MYL1;MYL3;MYL4;MYL6	HUMAN	Myosin light chain 1/3, skeletal muscle isoform OS=Homo sapiens OX=9606 GN=MYL1 PE=1 SV=3	TVMGAEIRHVL/2	['MSFragger', 'Comet', 'Sage', 'PEAKS']	[0.0001336005344021, 0.0002772387025228, 0.0028477301915238, 0.0001180358829084]	[1.8076909633850304, 0.8897407596749096, 0.3009229644106709, 9.289630820159504]	[7.964670835980023e-07, 0.0001317631102764, 0.0239437663331134, 9.87410506023194e-06]	0.887714	1.83381	1	4	0.000118036	7.96467e-07	9.28963	3	['TVMGAELRHVL(3)']	2	1	0	1	2	netMHCpan-4.1	HLA-B*07:02	2.103	NB	TVMGARHVL	1	TVMGARHVL
TVMGKIFAV	9	TRUE	sp|Q9P2G9|KLHL8_HUMAN	KLHL8	HUMAN	Kelch-like protein 8 OS=Homo sapiens OX=9606 GN=KLHL8 PE=1 SV=4	TVMGKIFAV/1;TVM[UNIMOD:Oxidation]GKIFAV/2	['MSFragger', 'Comet', 'Sage', 'PEAKS']	[0.000325176814893, 0.0006209251785159, 0.0001424704373842, 0.0004153168867846]	[0.7862681330100232, 0.4974384298610086, 0.7168268686255082, 5.874508241310517]	[0.0008095506986618, 0.0019350198137289, 0.0003775954487586, 0.001288487827329]	0.995454	0.0116956	2	4	0.00014247	0.000377595	5.87451	0	NA	5	3	1	1	5	netMHCpan-4.1	HLA-A*02:01	0.025	SB	TVMGKIFAV	0	TVMGKIFAV
TVPAYFNDSQRQA	13	FALSE	sp|P0DMV8|HS71A_HUMAN;sp|P0DMV9|HS71B_HUMAN;sp|P11142|HSP7C_HUMAN;sp|P17066|HSP76_HUMAN;sp|P34931|HS71L_HUMAN;sp|P38646|GRP75_HUMAN;sp|P54652|HSP72_HUMAN	HSPA1A;HSPA1B;HSPA8;HSPA6;HSPA1L;HSPA9;HSPA2	HUMAN	Heat shock 70 kDa protein 1A OS=Homo sapiens OX=9606 GN=HSPA1A PE=1 SV=1	TVPAYFNDSQRQA/2	['MSFragger', 'Comet', 'Sage', 'PEAKS']	[0.0001336005344021, 0.0006209251785159, 0.0001424704373842, 0.0001180358829084]	[1.4871912571437151, 0.522116977078568, 0.828990483899213, 8.40310619177233]	[7.383594120886814e-06, 0.0015999281439255, 0.0001215668419299, 4.286500032323152e-05]	0.581862	2.7888	1	4	0.000118036	7.38359e-06	8.40311	0	NA	8	2	3	3	8	netMHCIIpan-4.3	DRB1_1301	32.8	NB	PAYFNDSQR	NA	NA
TVPAYFNDSQRQAT	14	FALSE	sp|P0DMV8|HS71A_HUMAN;sp|P0DMV9|HS71B_HUMAN;sp|P11142|HSP7C_HUMAN;sp|P17066|HSP76_HUMAN;sp|P34931|HS71L_HUMAN;sp|P38646|GRP75_HUMAN;sp|P54652|HSP72_HUMAN	HSPA1A;HSPA1B;HSPA8;HSPA6;HSPA1L;HSPA9;HSPA2	HUMAN	Heat shock 70 kDa protein 1A OS=Homo sapiens OX=9606 GN=HSPA1A PE=1 SV=1	TVPAYFNDSQRQAT/2	['MSFragger', 'Comet', 'Sage', 'PEAKS']	[0.0001336005344021, 0.0005813277525869, 0.0001424704373842, 0.0001180358829084]	[1.1668032226586962, 0.5997124045493893, 0.8269043772388078, 8.588878798280348]	[6.78538608989361e-05, 0.0009196778453943, 0.0001241571359678, 3.1549719874428784e-05]	0.75722	2.66434	1	4	0.000118036	3.15497e-05	8.58888	0	NA	3	1	1	1	3	netMHCIIpan-4.3	DRB5_0105	20.64	NB	YFNDSQRQA	NA	NA
TVPPVFVSV	9	TRUE	sp|Q12791|KCMA1_HUMAN	KCNMA1	HUMAN	Calcium-activated potassium channel subunit alpha-1 OS=Homo sapiens OX=9606 GN=KCNMA1 PE=1 SV=2	TVPPVFVSV/1	['MSFragger', 'Comet', 'Sage', 'PEAKS']	[0.000325176814893, 0.0005813277525869, 0.0001424704373842, 0.0001180358829084]	[0.711390924357015, 0.5824354090218086, 0.7656981242036696, 7.242555297087848]	[0.0013519353562325, 0.0010358791905488, 0.0002304616466363, 0.0002702452833122]	0.959332	0.0677297	1	4	0.000118036	0.000230462	7.24256	0	NA	5	1	1	3	5	netMHCpan-4.1	HLA-A*02:01	0.112	SB	TVPPVFVSV	0	TVPPVFVSV
TVPSDVVIFPSSDSQAHPP	19	FALSE	sp|O00754|MA2B1_HUMAN	MAN2B1	HUMAN	Lysosomal alpha-mannosidase OS=Homo sapiens OX=9606 GN=MAN2B1 PE=1 SV=3	TVPSDVVIFPSSDSQAHPP/2	['MSFragger', 'Comet', 'Sage', 'PEAKS']	[0.000325176814893, 0.0006209251785159, 0.0003535130357931, 0.0002014707363755]	[0.7905153092709071, 0.4948404866547886, 0.5821525817725697, 7.015779252193773]	[0.0007877076943611, 0.0019750730861787, 0.0014694312919751, 0.0003720407950953]	0.886437	0.0251979	1	4	0.000201471	0.000372041	7.01578	0	NA	3	1	0	2	3	NA	NA	NA	NA	NA	NA	NA
TVRAVIATL	9	TRUE	sp|Q8N201|INT1_HUMAN	INTS1	HUMAN	Integrator complex subunit 1 OS=Homo sapiens OX=9606 GN=INTS1 PE=1 SV=2	TVRAVIATL/1;TVRAVIATL/2	['MSFragger', 'Comet', 'Sage', 'PEAKS']	[0.0036349617227515, 0.0054111944084324, 0.0032487197841528, 0.001460653642505]	[0.3366624582657382, 0.1811608066130167, 0.288147358499956, 4.223017565462926]	[0.0266123213864118, 0.0423124966813992, 0.0270493038926411, 0.0127815099350303]	0.969119	1.38405	2	4	0.00146065	0.0127815	4.22302	0	NA	5	1	2	2	5	netMHCpan-4.1	HLA-B*07:02	0.275	SB	TVRAVIATL	1	TVRAVIATL
TVRLETEKRLHTVGEPV	17	FALSE	sp|O75054|IGSF3_HUMAN	IGSF3	HUMAN	Immunoglobulin superfamily member 3 OS=Homo sapiens OX=9606 GN=IGSF3 PE=1 SV=3	TVRLETEKRLHTVGEPV/3	['Comet']	[0.0047420442209906]	[0.1938867590974917]	[0.0365870835509427]	0.281636	0.900807	1	1	0.00474204	0.0365871	0.193887	0	NA	1	0	1	0	1	netMHCIIpan-4.3	DRB1_1301	5.8	NB	LETEKRLHT	NA	NA
TVSLGTVSDNASTK	14	FALSE	sp|Q9NV58|RN19A_HUMAN	RNF19A	HUMAN	E3 ubiquitin-protein ligase RNF19A OS=Homo sapiens OX=9606 GN=RNF19A PE=1 SV=3	TVSLGTVSDNASTK/2	['MSFragger', 'Comet', 'Sage', 'PEAKS']	[0.0001336005344021, 0.0002993115833582, 0.0001424704373842, 0.0001180358829084]	[1.6127281429565483, 0.6259927724717151, 1.073835125081716, 9.30220533052379]	[3.087018111520802e-06, 0.0007685343115624, 1.023289730252772e-05, 9.670053431275084e-06]	0.917774	1.30322	1	4	0.000118036	3.08702e-06	9.30221	0	NA	5	2	1	2	5	netMHCIIpan-4.3	HLA-DQA10103-DQB10603	0.01	SB	LGTVSDNAS	NA	NA
TVTETTVTV	9	TRUE	sp|O60927|PP1RB_HUMAN	PPP1R11	HUMAN	E3 ubiquitin-protein ligase PPP1R11 OS=Homo sapiens OX=9606 GN=PPP1R11 PE=1 SV=1	TVTETTVTV/1	['MSFragger', 'Comet', 'Sage', 'PEAKS']	[0.0034839351877453, 0.0040734399905543, 0.002614973566028, 0.0008447592436155]	[0.3389748895921652, 0.2191717854431084, 0.3126534149985654, 4.604304937224366]	[0.026179302877094, 0.0274380595601605, 0.0213930243495329, 0.0067041419355576]	0.725024	0.0317994	1	4	0.000844759	0.00670414	4.6043	0	NA	4	1	0	3	4	netMHCpan-4.1	HLA-A*02:01	0.357	SB	TVTETTVTV	0	TVTETTVTV
TVTIKIAPNTPQLA	14	FALSE	sp|P69849|NOMO3_HUMAN;sp|Q15155|NOMO1_HUMAN;sp|Q5JPE7|NOMO2_HUMAN	NOMO3;NOMO1;NOMO2	HUMAN	BOS complex subunit NOMO3 OS=Homo sapiens OX=9606 GN=NOMO3 PE=1 SV=2	TVTIKIAPNTPQLA/2	['MSFragger', 'Comet', 'Sage', 'PEAKS']	[0.0001336005344021, 0.0002772387025228, 0.0001424704373842, 0.0001180358829084]	[1.3781070304117546, 1.0310463880948928, 0.822808174749215, 8.671956468011683]	[1.574395039835458e-05, 4.935793363287878e-05, 0.0001294049913249, 2.7500396300733198e-05]	0.96416	1.4128	1	4	0.000118036	1.5744e-05	8.67196	0	NA	1	0	0	1	1	netMHCIIpan-4.3	DRB1_0404	0.01	SB	IKIAPNTPQ	NA	NA
TVTIKIAPNTPQLAD	15	FALSE	sp|P69849|NOMO3_HUMAN;sp|Q15155|NOMO1_HUMAN;sp|Q5JPE7|NOMO2_HUMAN	NOMO3;NOMO1;NOMO2	HUMAN	BOS complex subunit NOMO3 OS=Homo sapiens OX=9606 GN=NOMO3 PE=1 SV=2	TVTIKIAPNTPQLAD/2	['Sage']	[0.008130081300813]	[0.1722390920236055]	[0.0780354267949688]	0.686141	0.123379	1	1	0.00813008	0.0780354	0.172239	0	NA	1	0	0	1	1	netMHCIIpan-4.3	DRB1_0404	0.01	SB	IKIAPNTPQ	NA	NA
TVTIRFQKLHLACG	14	FALSE	sp|Q7Z4F1|LRP10_HUMAN	LRP10	HUMAN	Low-density lipoprotein receptor-related protein 10 OS=Homo sapiens OX=9606 GN=LRP10 PE=1 SV=2	TVTIRFQKLHLAC[UNIMOD:Cysteinylation]G/3;TVTIRFQKLHLAC[UNIMOD:Cysteinylation]G/2	['MSFragger', 'Comet', 'Sage']	[0.0036349617227515, 0.0075451360819186, 0.0004392901071867]	[0.3356886137167043, 0.1438004821680034, 0.5343322519865485]	[0.026796640777196, 0.0643893997362357, 0.0023777114930034]	0.64294	4.14062	2	3	0.00043929	0.00237771	0.534332	0	NA	4	0	2	2	4	netMHCIIpan-4.3	DRB4_0104	0.45	SB	IRFQKLHLA	NA	NA
TVTNAVVTV	9	TRUE	sp|P11142|HSP7C_HUMAN	HSPA8	HUMAN	Heat shock cognate 71 kDa protein OS=Homo sapiens OX=9606 GN=HSPA8 PE=1 SV=1	TVTNAVVTV/1	['MSFragger', 'Comet', 'Sage', 'PEAKS']	[0.0043206913106096, 0.0092204526404023, 0.0026933004152171, 0.0005578022590991]	[0.3015528918797988, 0.1185672451991151, 0.3065907515632725, 5.013406114689575]	[0.0341122483985117, 0.0848053742475056, 0.0226771694081761, 0.0035278909987531]	0.980224	0.166514	1	4	0.000557802	0.00352789	5.01341	0	NA	2	0	1	1	2	netMHCpan-4.1	HLA-A*02:01	0.786	WB	TVTNAVVTV	0	TVTNAVVTV
TVTTVILEV	9	TRUE	Q9UKF6|CPSF3_HUMAN	CPSF3	HUMAN	Cleavage and polyadenylation specificity factor subunit 3 OS=Homo sapiens OX=9606 GN=CPSF3 PE=1 SV=1	TVTTVILEV/1	['PEAKS']	[0.0093153474166454]	[2.7488035816627505]	[0.1453794645125908]	0.650664	0.553988	1	1	0.00931535	0.145379	2.7488	0	NA	1	1	0	0	1	netMHCpan-4.1	HLA-A*02:01	0.368	SB	TVTTVILEV	0	TVTTVILEV
TVTVEQLG	8	TRUE	sp|Q69YH5|CDCA2_HUMAN	CDCA2	HUMAN	Cell division cycle-associated protein 2 OS=Homo sapiens OX=9606 GN=CDCA2 PE=1 SV=2	TVTVEQLG/1	['MSFragger', 'Comet', 'Sage', 'PEAKS']	[0.0046418398565249, 0.0049465544689561, 0.0055812065553807, 0.001460653642505]	[0.2858190069916485, 0.190234522888196, 0.2161133701067405, 4.240133048595458]	[0.0382077034250425, 0.0381476448794096, 0.0528687634769164, 0.0124102088354494]	0.97627	0.0603891	1	4	0.00146065	0.0124102	4.24013	0	NA	5	1	2	2	5	netMHCpan-4.1	HLA-A*02:01	80	NB	TVTVEQLG-	NA	NA
TVVVHTSQTPVDPQE	15	FALSE	sp|Q96FE7|P3IP1_HUMAN	PIK3IP1	HUMAN	Phosphoinositide-3-kinase-interacting protein 1 OS=Homo sapiens OX=9606 GN=PIK3IP1 PE=1 SV=2	TVVVHTSQTPVDPQE/2	['MSFragger', 'Comet', 'Sage', 'PEAKS']	[0.0001336005344021, 0.0002772387025228, 0.0001424704373842, 0.0001180358829084]	[1.9169368219726963, 0.9162422336605462, 0.8886549045711606, 9.061746936212906]	[3.727760161608394e-07, 0.0001097662452192, 6.651451420563515e-05, 1.4414231947982944e-05]	0.886174	2.1823	1	4	0.000118036	3.72776e-07	9.06175	0	NA	4	2	1	1	4	netMHCIIpan-4.3	HLA-DQA10103-DQB10302	0.04	SB	VHTSQTPVD	NA	NA
TVVVQDLGNIFTR	13	FALSE	sp|P10619|PPGB_HUMAN	CTSA	HUMAN	Lysosomal protective protein OS=Homo sapiens OX=9606 GN=CTSA PE=1 SV=2	TVVVQDLGNIFTR/2	['MSFragger', 'Comet', 'Sage', 'PEAKS']	[0.0001336005344021, 0.0002772387025228, 0.0001424704373842, 0.0001180358829084]	[1.5633070295735756, 0.8748894016522424, 0.8429688408297447, 7.748453854875295]	[4.351678744763816e-06, 0.0001458929028468, 0.0001055501619408, 0.000124216351017]	0.645533	0.269165	1	4	0.000118036	4.35168e-06	7.74845	0	NA	1	1	0	0	1	netMHCIIpan-4.3	DRB4_0104	10.12	NB	VVVQDLGNI	NA	NA
TVYGGLMYI	9	TRUE	sp|Q9P2J3|KLHL9_HUMAN	KLHL9	HUMAN	Kelch-like protein 9 OS=Homo sapiens OX=9606 GN=KLHL9 PE=1 SV=2	TVYGGLMYI/1;TVYGGLM[UNIMOD:Oxidation]YI/1	['MSFragger', 'Comet', 'Sage', 'PEAKS']	[0.0003912669222943, 0.0032071049710127, 0.0002150537634408, 0.0002806098587597]	[0.6501460115044905, 0.24775222690376, 0.6414939752277287, 6.485622182031202]	[0.0021579588259179, 0.0199560124876393, 0.000807827365061, 0.0007094139236864]	0.850765	0.569479	2	4	0.000215054	0.000709414	6.48562	0	NA	6	2	2	2	6	netMHCpan-4.1	HLA-A*02:01	0.113	SB	TVYGGLMYI	0	TVYGGLMYI
TVYGGVMYI	9	TRUE	sp|Q9P2N7|KLH13_HUMAN	KLHL13	HUMAN	Kelch-like protein 13 OS=Homo sapiens OX=9606 GN=KLHL13 PE=1 SV=3	TVYGGVMYI/1;TVYGGVM[UNIMOD:Oxidation]YI/1	['MSFragger', 'Comet', 'Sage', 'PEAKS']	[0.0001336005344021, 0.0005813277525869, 0.0001424704373842, 0.0003558718861209]	[1.0299710103848525, 0.5589559247545623, 0.730066560846393, 6.306276165944279]	[0.0001719832659013, 0.0012214472986543, 0.0003303271608541, 0.0008550845686861]	0.813276	0.505113	2	4	0.000133601	0.000171983	6.30628	0	NA	15	4	5	6	15	netMHCpan-4.1	HLA-A*02:01	0.143	SB	TVYGGVMYI	0	TVYGGVMYI
TVYGGYLCSV	10	TRUE	sp|Q96I36|COX14_HUMAN	COX14	HUMAN	Cytochrome c oxidase assembly protein COX14 OS=Homo sapiens OX=9606 GN=COX14 PE=1 SV=1	TVYGGYLC[UNIMOD:Cysteinylation]SV/2	['MSFragger', 'Comet', 'Sage', 'PEAKS']	[0.0001336005344021, 0.0002993115833582, 0.0001424704373842, 0.00049768929968]	[1.3855414894738711, 0.6958768793711747, 0.7650358930519892, 5.505710962664441]	[1.4952528942954353e-05, 0.0004797368617686, 0.0002320089544301, 0.0018665322921358]	0.716723	4.7155	1	4	0.000133601	1.49525e-05	5.50571	0	NA	8	3	3	2	8	netMHCpan-4.1	HLA-A*02:01	0.953	WB	TVYGGLCSV	0	TVYGGLCSV
TVYIIENAKRVRK	13	FALSE	sp|Q8NB49|AT11C_HUMAN	ATP11C	HUMAN	Phospholipid-transporting ATPase IG OS=Homo sapiens OX=9606 GN=ATP11C PE=1 SV=3	TVYIIENAKRVRK/3	['MSFragger', 'Sage', 'PEAKS']	[0.0009781545484186, 0.0006053268765133, 0.0007889546351084]	[0.510163638438436, 0.4757532167517283, 4.714066858179197]	[0.0068313535105033, 0.0042800485926556, 0.0056054658940819]	0.126795	0.49264	1	3	0.000605327	0.00428005	4.71407	0	NA	3	1	1	1	3	netMHCIIpan-4.3	DRB1_1301	0.06	SB	IIENAKRVR	NA	NA
TVYIIENAKRVRKE	14	FALSE	sp|Q8NB49|AT11C_HUMAN	ATP11C	HUMAN	Phospholipid-transporting ATPase IG OS=Homo sapiens OX=9606 GN=ATP11C PE=1 SV=3	TVYIIENAKRVRKE/3	['MSFragger', 'Comet', 'Sage', 'PEAKS']	[0.0004513993379476, 0.0013896394657608, 0.0002150537634408, 0.0002014707363755]	[0.6290183945234947, 0.3752134182436955, 0.6408251557364837, 6.769001733816316]	[0.00255606850183, 0.0055098538182273, 0.0008132969055594, 0.0005113855760437]	-0.0636612	1.3265	1	4	0.000201471	0.000511386	6.769	0	NA	5	2	2	1	5	netMHCIIpan-4.3	DRB1_1301	0.03	SB	IIENAKRVR	NA	NA
TWQRDGEDQTQDTEL	15	FALSE	sp|P01889|HLAB_HUMAN;sp|P01893|HLAH_HUMAN;sp|P04439|HLAA_HUMAN;sp|P10321|HLAC_HUMAN	HLA-B;HLA-H;HLA-A;HLA-C	HUMAN	HLA class I histocompatibility antigen, B alpha chain OS=Homo sapiens OX=9606 GN=HLA-B PE=1 SV=3	TWQRDGEDQTQDTEL/2	['MSFragger', 'Comet', 'Sage', 'PEAKS']	[0.0001336005344021, 0.0002993115833582, 0.0001424704373842, 0.0001180358829084]	[1.595019558558885, 0.7148818028539582, 0.7524998327956052, 8.32828250975483]	[3.4911881131697523e-06, 0.0004230328626264, 0.0002633388912733, 4.84802442125525e-05]	0.518331	0.77876	1	4	0.000118036	3.49119e-06	8.32828	0	NA	3	1	1	1	3	netMHCIIpan-4.3	HLA-DQA10103-DQB10603	13.43	NB	QRDGEDQTQ	NA	NA
TYAPVISAEKAYHEQ	15	FALSE	sp|P0DPH7|TBA3C_HUMAN;sp|P0DPH8|TBA3D_HUMAN;sp|P68363|TBA1B_HUMAN;sp|P68366|TBA4A_HUMAN;sp|Q6PEY2|TBA3E_HUMAN;sp|Q71U36|TBA1A_HUMAN;sp|Q9BQE3|TBA1C_HUMAN	TUBA3C;TUBA3D;TUBA1B;TUBA4A;TUBA3E;TUBA1A;TUBA1C	HUMAN	Tubulin alpha-3C chain OS=Homo sapiens OX=9606 GN=TUBA3C PE=1 SV=1	TYAPVISAEKAYHEQ/2	['MSFragger', 'Comet', 'Sage', 'PEAKS']	[0.0001336005344021, 0.0002993115833582, 0.0001424704373842, 0.0001180358829084]	[1.690082016963063, 0.7233036522299081, 1.3320518807014998, 9.784726633927653]	[1.8034756345914995e-06, 0.0004002075765057, 7.523795395334459e-07, 4.33806759998677e-06]	0.773266	0.257447	1	4	0.000118036	7.5238e-07	9.78473	0	NA	2	1	0	1	2	netMHCIIpan-4.3	HLA-DQA10301-DQB10603	1.58	WB	VISAEKAYH	NA	NA
TYDKTVAL	8	TRUE	sp|Q15008|PSMD6_HUMAN	PSMD6	HUMAN	26S proteasome non-ATPase regulatory subunit 6 OS=Homo sapiens OX=9606 GN=PSMD6 PE=1 SV=1	TYDKTVAL/1	['MSFragger', 'Comet', 'Sage', 'PEAKS']	[0.0020192421902838, 0.0019843985219652, 0.0050544122956315, 0.0005578022590991]	[0.4139008737447119, 0.3134918185663219, 0.2338325499693933, 5.041885865455946]	[0.0150722684342243, 0.0099287434103657, 0.0449755033202559, 0.0033837081319067]	0.805011	3.75779	1	4	0.000557802	0.00338371	5.04189	0	NA	1	0	1	0	1	netMHCpan-4.1	HLA-C*07:02	0.17	SB	TYD-KTVAL	0	T-YDKTVAL
TYDSVYLHPNSY	12	TRUE	sp|Q9UBN7|HDAC6_HUMAN	HDAC6	HUMAN	Histone deacetylase 6 OS=Homo sapiens OX=9606 GN=HDAC6 PE=1 SV=2	TYDSVYLHPNSY/2	['Comet', 'PEAKS']	[0.0032071049710127, 0.00049768929968]	[0.2471619200352125, 5.296900628327949]	[0.0200862916021656, 0.0023880164831904]	0.127495	3.04026	1	2	0.000497689	0.00238802	5.2969	0	NA	1	0	1	0	1	netMHCpan-4.1	HLA-C*07:02	0.862	WB	TYDSHPNSY	0	TYDSHPNSY
TYGDAGLTY	9	TRUE	sp|Q6NS38|ALKB2_HUMAN	ALKBH2	HUMAN	DNA oxidative demethylase ALKBH2 OS=Homo sapiens OX=9606 GN=ALKBH2 PE=1 SV=1	TYGDAGLTY/1	['MSFragger', 'Comet', 'Sage', 'PEAKS']	[0.00265573581202, 0.0066761519098172, 0.0016449372486901, 0.0010751328105236]	[0.3873760152739153, 0.1582409455284567, 0.3607160734912261, 4.536634400203068]	[0.0184401023213416, 0.0548171288861708, 0.0134085977824208, 0.0074974905243246]	0.797662	1.24281	1	4	0.00107513	0.00749749	4.53663	0	NA	5	3	0	2	5	netMHCpan-4.1	HLA-C*07:02	0.072	SB	TYGDAGLTY	NA	NA
TYKTVTISDHGTVT	14	FALSE	sp|P13473|LAMP2_HUMAN	LAMP2	HUMAN	Lysosome-associated membrane glycoprotein 2 OS=Homo sapiens OX=9606 GN=LAMP2 PE=1 SV=2	TYKTVTISDHGTVT/2	['MSFragger', 'Comet', 'Sage', 'PEAKS']	[0.0001336005344021, 0.0002993115833582, 0.0001424704373842, 0.0001180358829084]	[1.6926388102698275, 0.7273010665974, 1.175153493051997, 10.099581245058191]	[1.7717166612968307e-06, 0.0003898279011592, 3.674644483313525e-06, 2.5707839717022674e-06]	0.877836	0.02918	1	4	0.000118036	1.77172e-06	10.0996	0	NA	3	1	1	1	3	netMHCIIpan-4.3	HLA-DQA10103-DQB10603	0.05	SB	TVTISDHGT	NA	NA
TYQVVQFNRLPL	12	TRUE	sp|Q9UHA4|LTOR3_HUMAN	LAMTOR3	HUMAN	Ragulator complex protein LAMTOR3 OS=Homo sapiens OX=9606 GN=LAMTOR3 PE=1 SV=1	TYQVVQFNRLPL/2	['Comet', 'Sage']	[0.0027498880859499, 0.0056585661597534]	[0.2683368500781181, 0.2145520889051043]	[0.0159364045589489, 0.053621348142121]	0.698041	0.103619	1	2	0.00274989	0.0159364	0.268337	0	NA	1	1	0	0	1	netMHCpan-4.1	HLA-C*07:02	16.068	NB	TYQFNRLPL	1	QVQFNRLPL
TYQVVQFNRLPLVVS	15	FALSE	sp|Q9UHA4|LTOR3_HUMAN	LAMTOR3	HUMAN	Ragulator complex protein LAMTOR3 OS=Homo sapiens OX=9606 GN=LAMTOR3 PE=1 SV=1	TYQVVQFNRLPLVVS/2	['MSFragger', 'Comet', 'Sage', 'PEAKS']	[0.000325176814893, 0.0008615490652192, 0.0001424704373842, 0.0001180358829084]	[0.738127676051597, 0.4228627151943285, 0.7027020806940334, 9.073778890531283]	[0.0011174641196099, 0.0036047546495468, 0.000435495138424, 1.412929326594256e-05]	0.573744	0.0151683	1	4	0.000118036	1.41293e-05	9.07378	0	NA	1	1	0	0	1	netMHCIIpan-4.3	DRB1_1301	0.09	SB	VVQFNRLPL	NA	NA
TYRALLL	7	FALSE	sp|P49795|RGS19_HUMAN	RGS19	HUMAN	Regulator of G-protein signaling 19 OS=Homo sapiens OX=9606 GN=RGS19 PE=1 SV=1	TYRALLL/1	['MSFragger', 'Comet', 'Sage']	[0.0087473419679103, 0.0088584234115475, 0.004548781763045]	[0.1812189812741629, 0.1239280190019136, 0.2456810180832453]	[0.084983958154619, 0.0800552337872882, 0.0403162625195448]	0.890436	3.49956	1	3	0.00454878	0.0403163	0.245681	0	NA	3	1	1	1	3	NA	NA	NA	NA	NA	NA	NA
TYRLFAVVY	9	TRUE	sp|Q14694|UBP10_HUMAN	USP10	HUMAN	Ubiquitin carboxyl-terminal hydrolase 10 OS=Homo sapiens OX=9606 GN=USP10 PE=1 SV=2	TYRLFAVVY/2	['MSFragger', 'Comet', 'Sage', 'PEAKS']	[0.000318911448921, 0.0005570254839158, 0.0001424704373842, 0.0002014707363755]	[0.8612706549150064, 0.6090999107515901, 0.7208848462229747, 6.872126877331218]	[0.0005064573375004, 0.0008624594464446, 0.000362430888802, 0.000449391120111]	0.981784	0.421765	1	4	0.00014247	0.000362431	6.87213	0	NA	6	1	3	2	6	netMHCpan-4.1	HLA-C*07:02	0.316	SB	TYRLFAVVY	NA	NA
TYRVVSVLTVLHQ	13	FALSE	sp|P01857|IGHG1_HUMAN;sp|P01861|IGHG4_HUMAN	IGHG1;IGHG4	HUMAN	Immunoglobulin heavy constant gamma 1 OS=Homo sapiens OX=9606 GN=IGHG1 PE=1 SV=2	TYRVVSVLTVLHQ/2	['MSFragger', 'Comet', 'Sage', 'PEAKS']	[0.0001336005344021, 0.0002993115833582, 0.0001424704373842, 0.0001180358829084]	[1.9641740330478588, 0.7670559976272739, 1.1857813427631805, 9.358842194170412]	[2.68458388144346e-07, 0.0003004370735153, 3.300345951457857e-06, 8.801944813034322e-06]	0.902988	0.0280828	1	4	0.000118036	2.68458e-07	9.35884	0	NA	3	1	1	1	3	netMHCIIpan-4.3	HLA-DPA10103-DPB10402	4.37	WB	YRVVSVLTV	NA	NA
TYRVVSVLTVLHQD	14	FALSE	sp|P01857|IGHG1_HUMAN;sp|P01861|IGHG4_HUMAN	IGHG1;IGHG4	HUMAN	Immunoglobulin heavy constant gamma 1 OS=Homo sapiens OX=9606 GN=IGHG1 PE=1 SV=2	TYRVVSVLTVLHQD/2	['MSFragger', 'Comet', 'Sage', 'PEAKS']	[0.0001336005344021, 0.0002993115833582, 0.0001424704373842, 0.0001180358829084]	[1.3349484049052378, 0.6366240108068442, 0.9483026335898744, 8.428316798110354]	[2.123677795533638e-05, 0.0007148300897669, 3.63978459721575e-05, 4.11214005518216e-05]	0.765859	0.00117226	1	4	0.000118036	2.12368e-05	8.42832	0	NA	2	1	1	0	2	netMHCIIpan-4.3	DRB1_0404	1.57	WB	VSVLTVLHQ	NA	NA
TYSLSSTLTLSKAD	14	FALSE	sp|P01834|IGKC_HUMAN	IGKC	HUMAN	Immunoglobulin kappa constant OS=Homo sapiens OX=9606 GN=IGKC PE=1 SV=2	TYSLSSTLTLSKAD/2	['MSFragger', 'Comet', 'Sage', 'PEAKS']	[0.0001336005344021, 0.0002772387025228, 0.0001424704373842, 0.0001180358829084]	[1.845772428550576, 1.2002783507352264, 1.0578876441458709, 9.026536822782669]	[6.112706958719865e-07, 1.5056604156687704e-05, 1.2022843865585842e-05, 1.5281416915631438e-05]	0.810092	0.11634	1	4	0.000118036	6.11271e-07	9.02654	0	NA	4	1	1	2	4	netMHCIIpan-4.3	HLA-DQA10103-DQB10603	3.44	WB	SSTLTLSKA	NA	NA
TYSLSSTLTLSKADY	15	FALSE	sp|P01834|IGKC_HUMAN	IGKC	HUMAN	Immunoglobulin kappa constant OS=Homo sapiens OX=9606 GN=IGKC PE=1 SV=2	TYSLSSTLTLSKADY/2	['MSFragger', 'Comet', 'Sage', 'PEAKS']	[0.0001336005344021, 0.0002993115833582, 0.0002150537634408, 0.0001180358829084]	[1.1710574136554528, 0.6911603882237073, 0.6376726284625163, 8.820126651340802]	[6.589875416633194e-05, 0.0004950256460319, 0.0008395798336156, 2.151777232899983e-05]	0.549553	0.0231587	1	4	0.000118036	2.15178e-05	8.82013	0	NA	1	1	0	0	1	netMHCIIpan-4.3	HLA-DQA10103-DQB10603	3.4	WB	SSTLTLSKA	NA	NA
TYSLSSTLTLSKADYE	16	FALSE	sp|P01834|IGKC_HUMAN	IGKC	HUMAN	Immunoglobulin kappa constant OS=Homo sapiens OX=9606 GN=IGKC PE=1 SV=2	TYSLSSTLTLSKADYE/2	['MSFragger', 'Comet', 'Sage', 'PEAKS']	[0.0001336005344021, 0.0002772387025228, 0.0002150537634408, 0.0001180358829084]	[1.4043301774535748, 0.8569997871752649, 0.620230507373003, 9.927449253129648]	[1.3124910564225674e-05, 0.0001648438606067, 0.0010010794187965, 3.4221297215480125e-06]	0.585609	0.0424025	1	4	0.000118036	3.42213e-06	9.92745	0	NA	1	1	0	0	1	netMHCIIpan-4.3	HLA-DQA10103-DQB10603	2.62	WB	SSTLTLSKA	NA	NA
TYSLSSTLTLSKADYEKH	18	FALSE	sp|P01834|IGKC_HUMAN	IGKC	HUMAN	Immunoglobulin kappa constant OS=Homo sapiens OX=9606 GN=IGKC PE=1 SV=2	TYSLSSTLTLSKADYEKH/3	['MSFragger', 'Comet', 'Sage', 'PEAKS']	[0.0001336005344021, 0.0006209251785159, 0.0001424704373842, 0.0001180358829084]	[1.0365760329114395, 0.5330208639309907, 0.8059622748896161, 7.957181097933825]	[0.0001645451603481, 0.001474644631127, 0.0001534229382943, 8.884706618598585e-05]	0.0335356	0.277838	1	4	0.000118036	8.88471e-05	7.95718	0	NA	3	2	0	1	3	netMHCIIpan-4.3	HLA-DQA10103-DQB10603	8.05	NB	SSTLTLSKA	NA	NA
VAAFHLDRILGFHR	14	FALSE	sp|O75063|XYLK_HUMAN	FAM20B	HUMAN	Glycosaminoglycan xylosylkinase OS=Homo sapiens OX=9606 GN=FAM20B PE=1 SV=1	VAAFHLDRILGFHR/3	['Comet']	[0.0093999686667711]	[0.1154211530942069]	[0.0876981473694775]	-0.108601	2.09002	1	1	0.00939997	0.0876981	0.115421	0	NA	1	1	0	0	1	netMHCIIpan-4.3	HLA-DPA10103-DPB10402	6.24	NB	FHLDRILGF	NA	NA
VAALYKFRVADQRKK	15	FALSE	sp|P09669|COX6C_HUMAN	COX6C	HUMAN	Cytochrome c oxidase subunit 6C OS=Homo sapiens OX=9606 GN=COX6C PE=1 SV=2	VAALYKFRVADQRKK/3	['Sage', 'PEAKS']	[0.0010931069958847, 0.0006845095489082]	[0.3939739429909267, 4.916436233026006]	[0.0096636132661762, 0.0040798025851635]	0.344926	0.154332	1	2	0.00068451	0.0040798	4.91644	0	NA	2	1	0	1	2	netMHCIIpan-4.3	DRB5_0105	1.09	WB	YKFRVADQR	NA	NA
VAAPLGPLL	9	TRUE	sp|Q9H8Y5|ANKZ1_HUMAN	ANKZF1	HUMAN	tRNA endonuclease ANKZF1 OS=Homo sapiens OX=9606 GN=ANKZF1 PE=1 SV=1	VAAPLGPLL/1	['MSFragger', 'PEAKS']	[0.0048994058167413, 0.0007332844477034]	[0.2709562736758993, 4.841752696017935]	[0.0426335998250643, 0.0045771637862107]	0.93042	0.542445	1	2	0.000733284	0.00457716	4.84175	0	NA	1	1	0	0	1	netMHCpan-4.1	HLA-C*07:02	1.139	WB	VAAPLGPLL	1	VAAPLGPLL
VAAVVRTMQNTSDLDT	16	FALSE	sp|P14923|PLAK_HUMAN	JUP	HUMAN	Junction plakoglobin OS=Homo sapiens OX=9606 GN=JUP PE=1 SV=3	VAAVVRTMQNTSDLDT/2	['MSFragger', 'Comet', 'Sage', 'PEAKS']	[0.0001336005344021, 0.0002993115833582, 0.0003535130357931, 0.0001180358829084]	[1.1843331629769214, 0.7758094738588343, 0.5400340394079625, 8.305143552464811]	[6.014792796119816e-05, 0.0002836803942879, 0.0022452314169503, 5.035889314313118e-05]	0.681654	1.40945	1	4	0.000118036	5.03589e-05	8.30514	0	NA	2	1	0	1	2	netMHCIIpan-4.3	DRB1_0404	0.64	SB	VRTMQNTSD	NA	NA
VADHVASYG	9	TRUE	sp|P01906|DQA2_HUMAN;sp|P01909|DQA1_HUMAN	HLA-DQA2;HLA-DQA1	HUMAN	HLA class II histocompatibility antigen, DQ alpha 2 chain OS=Homo sapiens OX=9606 GN=HLA-DQA2 PE=1 SV=2	VADHVASYG/1	['MSFragger', 'Comet', 'Sage', 'PEAKS']	[0.000325176814893, 0.0013896394657608, 0.002415458937198, 0.000467617488894]	[0.696177387829317, 0.3728842355223898, 0.3238813269771604, 5.672444399501583]	[0.0015125941458797, 0.0056279596729685, 0.0191959281717233, 0.0015668149196085]	0.962884	8.12405	1	4	0.000325177	0.00151259	5.67244	0	NA	5	3	1	1	5	netMHCpan-4.1	HLA-B*07:02	43.6	NB	VADHVASYG	NA	NA
VADHVASYGVNLYQSYG	17	FALSE	sp|P01909|DQA1_HUMAN	HLA-DQA1	HUMAN	HLA class II histocompatibility antigen, DQ alpha 1 chain OS=Homo sapiens OX=9606 GN=HLA-DQA1 PE=1 SV=1	VADHVASYGVNLYQSYG/2	['MSFragger', 'Comet', 'Sage', 'PEAKS']	[0.0001336005344021, 0.0002772387025228, 0.0001424704373842, 0.0001180358829084]	[2.035322399298506, 1.4754607894034932, 0.7937957149999237, 8.592366179037768]	[1.637330258003624e-07, 2.175140134872413e-06, 0.0001734957827699, 3.1368421917878255e-05]	0.736047	0.0373015	1	4	0.000118036	1.63733e-07	8.59237	0	NA	3	1	1	1	3	netMHCIIpan-4.3	HLA-DPA10103-DPB10201	8.97	NB	YGVNLYQSY	NA	NA
VADHVASYGVNLYQSYGPS	19	FALSE	sp|P01909|DQA1_HUMAN	HLA-DQA1	HUMAN	HLA class II histocompatibility antigen, DQ alpha 1 chain OS=Homo sapiens OX=9606 GN=HLA-DQA1 PE=1 SV=1	VADHVASYGVNLYQSYGPS/2	['MSFragger', 'Comet', 'Sage', 'PEAKS']	[0.0001336005344021, 0.0002772387025228, 0.0001424704373842, 0.0001180358829084]	[2.024804807927651, 1.11058296119279, 0.8279666547835978, 9.256123267964805]	[1.7614919022410766e-07, 2.8266921585701412e-05, 0.0001228312961446, 1.0439083857672369e-05]	0.69482	0.0220725	1	4	0.000118036	1.76149e-07	9.25612	0	NA	2	1	1	0	2	NA	NA	NA	NA	NA	NA	NA
VADKIHSV	8	TRUE	sp|O95147|DUS14_HUMAN	DUSP14	HUMAN	Dual specificity protein phosphatase 14 OS=Homo sapiens OX=9606 GN=DUSP14 PE=1 SV=1	VADKIHSV/1	['MSFragger', 'Comet', 'Sage']	[0.0053029912989754, 0.0019342359767891, 0.0019599691156381]	[0.2581568336091229, 0.328741160977289, 0.3495495484600302]	[0.0469379392866573, 0.0085330431617839, 0.0149566499219509]	0.928218	1.63728	1	3	0.00193424	0.00853304	0.34955	0	NA	3	1	1	1	3	netMHCpan-4.1	HLA-A*02:01	2.819	NB	#NAME?	0	V-ADKIHSV
VADKIQLINNMLDK	14	FALSE	sp|P00558|PGK1_HUMAN	PGK1	HUMAN	Phosphoglycerate kinase 1 OS=Homo sapiens OX=9606 GN=PGK1 PE=1 SV=3	VADKIQLINNM[UNIMOD:Oxidation]LDK/2;VADKIQLINNMLDK/2;VADKIQLINNMLDK/3;VADKIQLINNM[UNIMOD:Oxidation]LDK/3	['MSFragger', 'Comet', 'Sage', 'PEAKS']	[0.0001336005344021, 0.0002772387025228, 0.0001424704373842, 0.0001180358829084]	[2.2450404858360216, 1.304984573577684, 1.1603187289203378, 10.4995359712791]	[3.8120564983196075e-08, 7.21273390013677e-06, 4.269129957047504e-06, 1.322503117003657e-06]	0.941744	0.0211976	4	4	0.000118036	3.81206e-08	10.4995	0	NA	14	6	4	4	14	netMHCIIpan-4.3	DRB1_0404	0.09	SB	IQLINNMLD	NA	NA
VADKIQLINNMLDKV	15	FALSE	sp|P00558|PGK1_HUMAN	PGK1	HUMAN	Phosphoglycerate kinase 1 OS=Homo sapiens OX=9606 GN=PGK1 PE=1 SV=3	VADKIQLINNMLDKV/2	['MSFragger', 'Comet', 'Sage', 'PEAKS']	[0.000318911448921, 0.0002993115833582, 0.0006672597864768, 0.0001180358829084]	[0.8677417108118443, 0.6912815667534905, 0.4666447905151609, 8.642343258309339]	[0.0004866608788699, 0.0004946264021942, 0.0046885048363377, 2.888093570570011e-05]	0.743227	0.0267681	1	4	0.000118036	2.88809e-05	8.64234	0	NA	1	1	0	0	1	netMHCIIpan-4.3	DRB1_0404	0.1	SB	IQLINNMLD	NA	NA
VADKIQLINNMLDKVN	16	FALSE	sp|P00558|PGK1_HUMAN	PGK1	HUMAN	Phosphoglycerate kinase 1 OS=Homo sapiens OX=9606 GN=PGK1 PE=1 SV=3	VADKIQLINNMLDKVN/2;VADKIQLINNMLDKVN/3;VADKIQLINNM[UNIMOD:Oxidation]LDKVN/3;VADKIQLINNM[UNIMOD:Oxidation]LDKVN/2	['MSFragger', 'Comet', 'Sage', 'PEAKS']	[0.0001336005344021, 0.0002772387025228, 0.0001424704373842, 0.0001180358829084]	[2.217424377441309, 0.9535076619080324, 1.0280757366915274, 10.937148088703315]	[4.618608801578725e-08, 8.477818324473705e-05, 1.62509837906375e-05, 6.390581319049541e-07]	0.952652	0.2683	4	4	0.000118036	4.61861e-08	10.9371	0	NA	17	7	4	6	17	netMHCIIpan-4.3	DRB1_0404	0.04	SB	IQLINNMLD	NA	NA
VADKIQLINNMLDKVNE	17	FALSE	sp|P00558|PGK1_HUMAN	PGK1	HUMAN	Phosphoglycerate kinase 1 OS=Homo sapiens OX=9606 GN=PGK1 PE=1 SV=3	VADKIQLINNM[UNIMOD:Oxidation]LDKVNE/2;VADKIQLINNMLDKVNE/2	['MSFragger', 'Sage', 'PEAKS']	[0.0012233597321486, 0.0057474161835139, 0.00230920217065]	[0.4853510235223352, 0.2105697118567987, 3.852476701917576]	[0.0084183664643505, 0.0555850396894424, 0.0240504272511362]	0.744465	0.636857	2	3	0.00122336	0.00841837	3.85248	0	NA	4	2	0	2	4	netMHCIIpan-4.3	DRB1_0404	0.12	SB	IQLINNMLD	NA	NA
VAEIGAKQVQKYV	13	FALSE	sp|Q5JS37|NHLC3_HUMAN	NHLRC3	HUMAN	NHL repeat-containing protein 3 OS=Homo sapiens OX=9606 GN=NHLRC3 PE=1 SV=1	VAEIGAKQVQKYV/2	['MSFragger', 'Comet', 'Sage', 'PEAKS']	[0.0001336005344021, 0.0002772387025228, 0.0006672597864768, 0.0001180358829084]	[1.3484721933358346, 1.0836865383054022, 0.4704794331334233, 9.208467211079256]	[1.9336259937395555e-05, 3.4136340961236444e-05, 0.0045120439924606, 1.1298655969895176e-05]	0.680794	2.97472	1	4	0.000118036	1.12987e-05	9.20847	0	NA	2	1	0	1	2	netMHCIIpan-4.3	DRB1_1301	4.19	WB	IGAKQVQKY	NA	NA
VAEIGAKQVQKYVPL	15	FALSE	sp|Q5JS37|NHLC3_HUMAN	NHLRC3	HUMAN	NHL repeat-containing protein 3 OS=Homo sapiens OX=9606 GN=NHLRC3 PE=1 SV=1	VAEIGAKQVQKYVPL/2	['MSFragger', 'Comet', 'Sage', 'PEAKS']	[0.0001336005344021, 0.0002772387025228, 0.0001424704373842, 0.0001180358829084]	[1.5817858956200614, 1.3299969036578887, 0.755018871737493, 10.33188802323798]	[3.8273936616156445e-06, 6.049619632305461e-06, 0.0002567209925527, 1.7474257600439776e-06]	0.930016	0.700027	1	4	0.000118036	1.74743e-06	10.3319	0	NA	4	2	1	1	4	netMHCIIpan-4.3	DRB1_1301	2.42	WB	IGAKQVQKY	NA	NA
VAEIGAKQVQKYVPLN	16	FALSE	sp|Q5JS37|NHLC3_HUMAN	NHLRC3	HUMAN	NHL repeat-containing protein 3 OS=Homo sapiens OX=9606 GN=NHLRC3 PE=1 SV=1	VAEIGAKQVQKYVPLN/2;VAEIGAKQVQKYVPLN/3	['MSFragger', 'Comet', 'Sage', 'PEAKS']	[0.0001336005344021, 0.0002772387025228, 0.0001424704373842, 0.0001180358829084]	[1.5632544368161982, 0.8838599880415079, 1.1089476254218191, 8.353758645130746]	[4.353268988163175e-06, 0.0001371931876369, 7.175569912828384e-06, 4.649148892612071e-05]	0.973889	0.120724	2	4	0.000118036	4.35327e-06	8.35376	0	NA	8	4	2	2	8	netMHCIIpan-4.3	DRB1_1301	3.42	WB	IGAKQVQKY	NA	NA
VAEKVTV	7	FALSE	P07900|HS90A_HUMAN;Q14568|HS902_HUMAN;Q58FG1|HS904_HUMAN	HSP90AA1;HSP90AA2P;HSP90AA4P	HUMAN	Heat shock protein HSP 90-alpha OS=Homo sapiens OX=9606 GN=HSP90AA1 PE=1 SV=5	VAEKVTV/1	['PEAKS']	[0.00230920217065]	[3.850041288297724]	[0.0241480909454717]	0.991788	15.4168	1	1	0.0023092	0.0241481	3.85004	0	NA	3	1	1	1	3	NA	NA	NA	NA	NA	NA	NA
VAEPLLT	7	FALSE	Q5T0N1|CFA70_HUMAN	CFAP70	HUMAN	Cilia- and flagella-associated protein 70 OS=Homo sapiens OX=9606 GN=CFAP70 PE=1 SV=3	VAEPLLT/1	['PEAKS']	[0.007068607068607]	[2.9741267150719946]	[0.0999120942091569]	0.965728	1.81412	1	1	0.00706861	0.0999121	2.97413	0	NA	3	1	0	2	3	NA	NA	NA	NA	NA	NA	NA
VAGFRIDASKHMWPG	15	FALSE	sp|P04746|AMYP_HUMAN;sp|P0DTE7|AMY1B_HUMAN;sp|P0DTE8|AMY1C_HUMAN;sp|P0DUB6|AMY1A_HUMAN;sp|P19961|AMY2B_HUMAN	AMY2A;AMY1B;AMY1C;AMY1A;AMY2B	HUMAN	Pancreatic alpha-amylase OS=Homo sapiens OX=9606 GN=AMY2A PE=1 SV=2	VAGFRIDASKHMWPG/3	['MSFragger', 'Comet']	[0.0047192071731949, 0.0022086875041831]	[0.2799273176623624, 0.3018269738604996]	[0.0398924639325605, 0.0111828052177993]	-0.123914	2.48522	1	2	0.00220869	0.0111828	0.301827	1	['VAGFRLDASKHMWPG(1)']	1	0	1	0	1	netMHCIIpan-4.3	DRB5_0105	2.95	WB	FRIDASKHM	NA	NA
VAGGGGGFGAA	11	TRUE	sp|P35908|K22E_HUMAN	KRT2	HUMAN	Keratin, type II cytoskeletal 2 epidermal OS=Homo sapiens OX=9606 GN=KRT2 PE=1 SV=2	VAGGGGGFGAA/1	['MSFragger', 'Comet', 'Sage', 'PEAKS']	[0.0001336005344021, 0.0006209251785159, 0.0025082658761828, 0.0002014707363755]	[1.1225744125755883, 0.5159136540169555, 0.3138774930890836, 6.727399859730787]	[9.187946807784136e-05, 0.0016769980431709, 0.0211423040140305, 0.0005379506222501]	0.939865	0.71072	1	4	0.000133601	9.18795e-05	6.7274	0	NA	4	1	1	2	4	netMHCpan-4.1	HLA-B*07:02	40.714	NB	VAGGGGGAA	NA	NA
VAGGPRKTAA	10	TRUE	P11474|ERR1_HUMAN	ESRRA	HUMAN	Steroid hormone receptor ERR1 OS=Homo sapiens OX=9606 GN=ESRRA PE=1 SV=3	VAGGPRKTAA/1	['PEAKS']	[0.0090333775645605]	[2.79418615163076]	[0.1351553244402167]	0.621297	1.15353	1	1	0.00903338	0.135155	2.79419	0	NA	2	1	0	1	2	netMHCpan-4.1	HLA-B*07:02	6.769	NB	VAGGPRTAA	1	VAGGPRTAA
VAGPAPSTV	9	TRUE	Q9H4A3|WNK1_HUMAN	WNK1	HUMAN	Serine/threonine-protein kinase WNK1 OS=Homo sapiens OX=9606 GN=WNK1 PE=1 SV=2	VAGPAPSTV/1	['PEAKS']	[0.0007332844477034]	[4.780310461017889]	[0.0050415257519897]	0.742931	0.983797	1	1	0.000733284	0.00504153	4.78031	0	NA	2	1	1	0	2	netMHCpan-4.1	HLA-A*02:01	2.352	NB	VAGPAPSTV	NA	NA
VAGVAFKKTFSYAGFE	16	FALSE	sp|Q99832|TCPH_HUMAN	CCT7	HUMAN	T-complex protein 1 subunit eta OS=Homo sapiens OX=9606 GN=CCT7 PE=1 SV=2	VAGVAFKKTFSYAGFE/2	['MSFragger', 'Comet', 'Sage']	[0.0037748235680288, 0.0019342359767891, 0.0009922603691208]	[0.3282721827190433, 0.3281239744737579, 0.4141113935736458]	[0.0282399112784398, 0.0085847673687596, 0.0079153614727905]	0.415353	0.000131115	1	3	0.00099226	0.00791536	0.414111	0	NA	1	1	0	0	1	netMHCIIpan-4.3	DRB1_1301	1.11	WB	VAFKKTFSY	NA	NA
VAHILGIRDLAAVN	14	FALSE	sp|P49327|FAS_HUMAN	FASN	HUMAN	Fatty acid synthase OS=Homo sapiens OX=9606 GN=FASN PE=1 SV=3	VAHILGIRDLAAVN/2	['Comet', 'Sage']	[0.0043630017452006, 0.0005425094939161]	[0.2062003758426584, 0.4837533445145541]	[0.0317870436750278, 0.0039504868497112]	0.496486	1.3308	1	2	0.000542509	0.00395049	0.483753	0	NA	1	0	1	0	1	netMHCIIpan-4.3	DRB1_0404	0.09	SB	ILGIRDLAA	NA	NA
VAHTFVVDVAQGTQ	14	FALSE	sp|Q9UQ80|PA2G4_HUMAN	PA2G4	HUMAN	Proliferation-associated protein 2G4 OS=Homo sapiens OX=9606 GN=PA2G4 PE=1 SV=3	VAHTFVVDVAQGTQ/2	['MSFragger', 'Comet', 'Sage', 'PEAKS']	[0.0001336005344021, 0.0002993115833582, 0.0001424704373842, 0.0001180358829084]	[1.7730474503939988, 0.6592386745343408, 1.0825023058342047, 7.9838612117239505]	[1.0132680882150546e-06, 0.0006131950211839, 9.374543423833776e-06, 8.509104678802322e-05]	0.643913	0.0235877	1	4	0.000118036	1.01327e-06	7.98386	0	NA	3	1	1	1	3	netMHCIIpan-4.3	HLA-DQA10103-DQB10603	0.99	SB	HTFVVDVAQ	NA	NA
VAIIIPFRNRQEH	13	FALSE	sp|P15291|B4GT1_HUMAN	B4GALT1	HUMAN	Beta-1,4-galactosyltransferase 1 OS=Homo sapiens OX=9606 GN=B4GALT1 PE=1 SV=5	VAIIIPFRNRQEH/3	['MSFragger', 'Sage']	[0.00428105099802, 0.0024607989012246]	[0.3032582492483415, 0.3179675910042992]	[0.0337003355997473, 0.0203247475657897]	0.0867883	3.1388	1	2	0.0024608	0.0203247	0.317968	0	NA	3	1	1	1	3	netMHCIIpan-4.3	DRB1_1301	1.15	WB	IIPFRNRQE	NA	NA
VAIIIPFRNRQEHL	14	FALSE	sp|P15291|B4GT1_HUMAN	B4GALT1	HUMAN	Beta-1,4-galactosyltransferase 1 OS=Homo sapiens OX=9606 GN=B4GALT1 PE=1 SV=5	VAIIIPFRNRQEHL/3	['MSFragger', 'Comet', 'Sage', 'PEAKS']	[0.0085507457610649, 0.0082939018554947, 0.0056253800932495, 0.00096968129808]	[0.1847477722740297, 0.1316480438950967, 0.2152757066113797, 4.572566663315064]	[0.0826807597490713, 0.0736099628772252, 0.0532713450542265, 0.0070643217183387]	0.141471	1.84963	1	4	0.000969681	0.00706432	4.57257	0	NA	4	1	2	1	4	netMHCIIpan-4.3	DRB1_1301	1.04	WB	IIPFRNRQE	NA	NA
VAIIIPFRNRQEHLK	15	FALSE	sp|P15291|B4GT1_HUMAN	B4GALT1	HUMAN	Beta-1,4-galactosyltransferase 1 OS=Homo sapiens OX=9606 GN=B4GALT1 PE=1 SV=5	VAIIIPFRNRQEHLK/3	['MSFragger', 'Comet', 'Sage', 'PEAKS']	[0.000325176814893, 0.0024998355371357, 0.0001424704373842, 0.0001180358829084]	[0.7609098379002495, 0.2868884292721687, 0.7129275948889053, 8.905552331197747]	[0.0009564427440218, 0.0130686661406828, 0.0003927637464584, 1.8677027360052277e-05]	0.34195	1.27669	1	4	0.000118036	1.8677e-05	8.90555	0	NA	4	2	1	1	4	netMHCIIpan-4.3	DRB1_1301	0.62	SB	IIPFRNRQE	NA	NA
VAIIIPFRNRQEHLKY	16	FALSE	sp|P15291|B4GT1_HUMAN	B4GALT1	HUMAN	Beta-1,4-galactosyltransferase 1 OS=Homo sapiens OX=9606 GN=B4GALT1 PE=1 SV=5	VAIIIPFRNRQEHLKY/3	['MSFragger', 'Sage', 'PEAKS']	[0.0027425437092903, 0.0045004971479407, 0.0020564042303172]	[0.3765486449456798, 0.2469663222087188, 3.962918236538409]	[0.0199729537058749, 0.0398385373423453, 0.0199767133509377]	-0.0277802	1.61557	1	3	0.0020564	0.019973	3.96292	0	NA	2	1	1	0	2	netMHCIIpan-4.3	DRB1_1301	0.94	SB	IIPFRNRQE	NA	NA
VAILIPFRNRHEHLPV	16	FALSE	sp|O43286|B4GT5_HUMAN	B4GALT5	HUMAN	Beta-1,4-galactosyltransferase 5 OS=Homo sapiens OX=9606 GN=B4GALT5 PE=1 SV=1	VAILIPFRNRHEHLPV/3	['MSFragger', 'Comet', 'Sage', 'PEAKS']	[0.0009402283411685, 0.0007111111111111, 0.0003535130357931, 0.0002014707363755]	[0.5216305890427555, 0.449004092828367, 0.5543888738159382, 6.802074637892346]	[0.0062026334262556, 0.0028763552524016, 0.0019433343100975, 0.0004909052729814]	0.290094	3.55463	1	4	0.000201471	0.000490905	6.80207	0	NA	3	0	1	2	3	netMHCIIpan-4.3	DRB1_1301	2.45	WB	LIPFRNRHE	NA	NA
VAIVHAV	7	FALSE	sp|O00180|KCNK1_HUMAN;sp|P24001|IL32_HUMAN	KCNK1;IL32	HUMAN	Potassium channel subfamily K member 1 OS=Homo sapiens OX=9606 GN=KCNK1 PE=1 SV=1	VAIVHAV/1	['MSFragger', 'Comet', 'PEAKS']	[0.00127959053103, 0.0029606299212598, 0.0010751328105236]	[0.4822559085189907, 0.2657595593935066, 4.472011644454953]	[0.0086397646788304, 0.0163877239794436, 0.0083516733752742]	0.988442	0.169757	1	3	0.00107513	0.00835167	4.47201	2	['VALVHAV(2)']	5	2	2	1	5	NA	NA	NA	NA	NA	NA	NA
VAKAVTQAL	9	TRUE	sp|Q9Y490|TLN1_HUMAN	TLN1	HUMAN	Talin-1 OS=Homo sapiens OX=9606 GN=TLN1 PE=1 SV=3	VAKAVTQAL/1	['MSFragger', 'Comet', 'Sage', 'PEAKS']	[0.000318911448921, 0.0002993115833582, 0.0004392901071867, 0.0001180358829084]	[0.8531901829612414, 0.6311932878145778, 0.5339250031114178, 8.116407066329524]	[0.0005323147478133, 0.0007417638564487, 0.0023874660995219, 6.859325782013941e-05]	0.856937	0.372062	1	4	0.000118036	6.85933e-05	8.11641	0	NA	6	2	2	2	6	netMHCpan-4.1	HLA-B*07:02	0.294	SB	VAKAVTQAL	1	VAKAVTQAL
VAKHTSAL	8	TRUE	sp|Q9Y490|TLN1_HUMAN;sp|Q9Y4G6|TLN2_HUMAN	TLN1;TLN2	HUMAN	Talin-1 OS=Homo sapiens OX=9606 GN=TLN1 PE=1 SV=3	VAKHTSAL/1	['MSFragger', 'Comet', 'Sage', 'PEAKS']	[0.000318911448921, 0.0007111111111111, 0.0002150537634408, 0.0001180358829084]	[0.8892167483029525, 0.4679405214517106, 0.678673723748703, 8.04139307764072]	[0.0004262193898963, 0.0024542779614312, 0.0005550782912724, 7.750575638651967e-05]	0.995385	0.412234	1	4	0.000118036	7.75058e-05	8.04139	0	NA	3	1	1	1	3	netMHCpan-4.1	HLA-B*07:02	1.16	WB	VAK-HTSAL	1	V-AKHTSAL
VAKLEKTIDDLEEK	14	FALSE	sp|P67936|TPM4_HUMAN	TPM4	HUMAN	Tropomyosin alpha-4 chain OS=Homo sapiens OX=9606 GN=TPM4 PE=1 SV=3	VAKLEKTIDDLEEK/2	['MSFragger', 'Comet', 'Sage', 'PEAKS']	[0.0001336005344021, 0.0002993115833582, 0.0001424704373842, 0.0001180358829084]	[1.1389820895089082, 0.7075069156910753, 0.7901618099601662, 9.243759087459615]	[8.21234681663219e-05, 0.000444145013524, 0.0001799855244583, 1.0655615361878436e-05]	0.51397	0.572479	1	4	0.000118036	1.06556e-05	9.24376	0	NA	3	1	1	1	3	netMHCIIpan-4.3	HLA-DQA10103-DQB10603	0.32	SB	EKTIDDLEE	NA	NA
VAKTAEL	7	FALSE	sp|P49790|NU153_HUMAN	NUP153	HUMAN	Nuclear pore complex protein Nup153 OS=Homo sapiens OX=9606 GN=NUP153 PE=1 SV=2	VAKTAEL/1	['MSFragger', 'Comet', 'PEAKS']	[0.0036730442409955, 0.0019342359767891, 0.0015124016938898]	[0.3329592704925505, 0.3173075211571882, 4.182463211021658]	[0.0273195441051534, 0.0095552738468638, 0.0137062777234445]	0.983007	3.13976	1	3	0.0015124	0.00955527	4.18246	1	['LGKTAEL(1)']	3	1	1	1	3	NA	NA	NA	NA	NA	NA	NA
VAKVDEV	7	FALSE	sp|P62906|RL10A_HUMAN	RPL10A	HUMAN	Large ribosomal subunit protein uL1 OS=Homo sapiens OX=9606 GN=RPL10A PE=1 SV=2	VAKVDEV/1	['MSFragger', 'Comet', 'Sage', 'PEAKS']	[0.0009781545484186, 0.0005570254839158, 0.0011944426981831, 0.0007332844477034]	[0.5186345271893639, 0.6088517689374547, 0.3841483516155057, 4.803503227418984]	[0.0063609814306056, 0.0008639231277253, 0.0106485847283288, 0.0048599372498381]	0.976266	0.0273936	1	4	0.000557025	0.000863923	4.8035	0	NA	11	4	3	4	11	NA	NA	NA	NA	NA	NA	NA
VALATASLQTEKDN	14	FALSE	sp|Q06546|GABPA_HUMAN	GABPA	HUMAN	GA-binding protein alpha chain OS=Homo sapiens OX=9606 GN=GABPA PE=1 SV=1	VALATASLQTEKDN/2	['MSFragger', 'Comet', 'Sage', 'PEAKS']	[0.0001336005344021, 0.0002993115833582, 0.0002150537634408, 0.0001180358829084]	[1.1789454993264954, 0.7201270144234475, 0.6826193620396105, 7.824826151138603]	[6.24194788602677e-05, 0.0004086616393556, 0.0005334013821299, 0.0001099531736009]	0.684543	2.01521	1	4	0.000118036	6.24195e-05	7.82483	0	NA	2	1	0	1	2	netMHCIIpan-4.3	HLA-DQA10103-DQB10302	1.58	WB	LATASLQTE	NA	NA
VALKNFAKYFLHQS	14	FALSE	sp|P02794|FRIH_HUMAN	FTH1	HUMAN	Ferritin heavy chain OS=Homo sapiens OX=9606 GN=FTH1 PE=1 SV=2	VALKNFAKYFLHQS/2;VALKNFAKYFLHQS/3	['MSFragger', 'Comet', 'Sage', 'PEAKS']	[0.0001336005344021, 0.0002772387025228, 0.0001424704373842, 0.0001180358829084]	[1.9222439212109372, 1.173893974940552, 1.0770269467709814, 9.192666741873044]	[3.592776189691346e-07, 1.812299928925263e-05, 9.908015560066228e-06, 1.1598967200233129e-05]	0.88309	0.758243	2	4	0.000118036	3.59278e-07	9.19267	0	NA	3	2	1	0	3	netMHCIIpan-4.3	HLA-DPA10103-DPB10201	0.93	SB	LFYKAFNKL	NA	NA
VALKNFAKYFLHQSH	15	FALSE	sp|P02794|FRIH_HUMAN	FTH1	HUMAN	Ferritin heavy chain OS=Homo sapiens OX=9606 GN=FTH1 PE=1 SV=2	VALKNFAKYFLHQSH/3;VALKNFAKYFLHQSH/2	['MSFragger', 'Comet', 'Sage', 'PEAKS']	[0.0001336005344021, 0.0002772387025228, 0.0001424704373842, 0.0001180358829084]	[2.422574583679906, 1.1684107043193188, 0.908554376914352, 9.31720940224535]	[1.1099917844651178e-08, 1.883463487151688e-05, 5.439551750256851e-05, 9.432079117375858e-06]	0.775622	2.87813	2	4	0.000118036	1.10999e-08	9.31721	0	NA	6	2	2	2	6	netMHCIIpan-4.3	HLA-DPA10103-DPB10201	1.12	WB	LFYKAFNKL	NA	NA
VALTEPNSLRLLIQQN	16	FALSE	sp|Q02809|PLOD1_HUMAN	PLOD1	HUMAN	Procollagen-lysine,2-oxoglutarate 5-dioxygenase 1 OS=Homo sapiens OX=9606 GN=PLOD1 PE=1 SV=2	VALTEPNSLRLLIQQN/2	['MSFragger', 'Comet', 'Sage', 'PEAKS']	[0.0001336005344021, 0.0002772387025228, 0.0001424704373842, 0.0001180358829084]	[2.1043829089399457, 1.1313596219166226, 0.9646145126015792, 9.168711568223124]	[1.01320267248852e-07, 2.4431434988484997e-05, 3.08651722519636e-05, 1.2069534355159192e-05]	0.869857	0.0680392	1	4	0.000118036	1.0132e-07	9.16871	0	NA	2	2	0	0	2	netMHCIIpan-4.3	HLA-DQA10301-DQB10603	9.17	NB	PNSLRLLIQ	NA	NA
VAMLWKL	7	FALSE	sp|O14521|DHSD_HUMAN	SDHD	HUMAN	Succinate dehydrogenase [ubiquinone] cytochrome b small subunit, mitochondrial OS=Homo sapiens OX=9606 GN=SDHD PE=1 SV=1	VAMLWKL/2;VAMLWKL/1;VAM[UNIMOD:Oxidation]LWKL/2	['MSFragger', 'Comet', 'Sage', 'PEAKS']	[0.000325176814893, 0.0010294243802007, 0.0001424704373842, 0.0007332844477034]	[0.7036834838550985, 0.4172761643214661, 0.6977552878391597, 4.861474471443349]	[0.0014305725133995, 0.0037854913254943, 0.000457803696235, 0.0044390746917788]	0.967779	0.277278	3	4	0.00014247	0.000457804	4.86147	0	NA	10	3	3	4	10	NA	NA	NA	NA	NA	NA	NA
VAPAERMSKFLRH	13	FALSE	sp|Q96D96|HVCN1_HUMAN	HVCN1	HUMAN	Voltage-gated hydrogen channel 1 OS=Homo sapiens OX=9606 GN=HVCN1 PE=1 SV=1	VAPAERMSKFLRH/3	['MSFragger', 'Sage', 'PEAKS']	[0.0027950487707489, 0.0062440681352714, 0.0057607948839913]	[0.3729195317823495, 0.201905138129275, 3.1352806619288707]	[0.0205098179844957, 0.0600830164650734, 0.0762440988979766]	-0.0719374	1.22886	1	3	0.00279505	0.0205098	3.13528	0	NA	2	0	1	1	2	netMHCIIpan-4.3	DRB1_1301	8.21	NB	AERMSKFLR	NA	NA
VAPAVATADLHAQYGSPT	18	FALSE	sp|Q8N0W4|NLGNX_HUMAN;sp|Q8NFZ3|NLGNY_HUMAN	NLGN4X;NLGN4Y	HUMAN	Neuroligin-4, X-linked OS=Homo sapiens OX=9606 GN=NLGN4X PE=1 SV=1	VAPAVATADLHAQYGSPT/2	['MSFragger', 'Comet', 'Sage', 'PEAKS']	[0.0001336005344021, 0.0002772387025228, 0.0001424704373842, 0.0001180358829084]	[2.4959551437405345, 1.2588081035181404, 0.7410329789947132, 8.581656847756317]	[6.665610821990956e-09, 9.978783133718805e-06, 0.0002956851864922, 3.192847453453066e-05]	0.740024	1.08649	1	4	0.000118036	6.66561e-09	8.58166	0	NA	9	4	2	3	9	netMHCIIpan-4.3	HLA-DQA10103-DQB10603	0.94	SB	VATADLHAQ	NA	NA
VAPEEHPVLLTEAPLNPK	18	FALSE	sp|P60709|ACTB_HUMAN;sp|P63261|ACTG_HUMAN	ACTB;ACTG1	HUMAN	Actin, cytoplasmic 1 OS=Homo sapiens OX=9606 GN=ACTB PE=1 SV=1	VAPEEHPVLLTEAPLNPK/2	['MSFragger', 'Sage']	[0.0007179781734635, 0.0021145374449339]	[0.578963098417293, 0.3361651291534849]	[0.0038487157721228, 0.0170401661092268]	0.19071	0.166313	1	2	0.000717978	0.00384872	0.578963	0	NA	1	0	1	0	1	netMHCIIpan-4.3	HLA-DQA10103-DQB10603	13.29	NB	EHPVLLTEA	NA	NA
VAPHFAL	7	FALSE	sp|Q8WU76|SCFD2_HUMAN	SCFD2	HUMAN	Sec1 family domain-containing protein 2 OS=Homo sapiens OX=9606 GN=SCFD2 PE=1 SV=2	VAPHFAL/1	['MSFragger', 'Comet', 'Sage', 'PEAKS']	[0.0021828908554572, 0.0022086875041831, 0.0018217148409035, 0.0013499417070626]	[0.4083591015822631, 0.3015390632311202, 0.3566351150956642, 4.273758954277351]	[0.0157327388269197, 0.011216038470769, 0.0139554814865795, 0.0117118744623743]	0.980105	6.87988	1	4	0.00134994	0.011216	4.27376	0	NA	2	0	1	1	2	NA	NA	NA	NA	NA	NA	NA
VAPSFMHSVFSPI	13	FALSE	sp|Q8N370|LAT4_HUMAN	SLC43A2	HUMAN	Large neutral amino acids transporter small subunit 4 OS=Homo sapiens OX=9606 GN=SLC43A2 PE=1 SV=1	VAPSFMHSVFSPI/2	['MSFragger', 'Comet', 'Sage', 'PEAKS']	[0.0001336005344021, 0.0007009111845399, 0.0001424704373842, 0.0001180358829084]	[1.2321612915924454, 0.492783924873157, 0.9874224001764595, 8.820374108403772]	[4.325237036245675e-05, 0.0020074913715511, 2.4510069298636752e-05, 2.150895186332781e-05]	0.853675	0.00419652	1	4	0.000118036	2.1509e-05	8.82037	0	NA	2	1	0	1	2	netMHCIIpan-4.3	HLA-DPA10103-DPB10402	1.45	WB	FMHSVFSPI	NA	NA
VAQFMWIIRKRIQ	13	FALSE	sp|P60520|GBRL2_HUMAN	GABARAPL2	HUMAN	Gamma-aminobutyric acid receptor-associated protein-like 2 OS=Homo sapiens OX=9606 GN=GABARAPL2 PE=1 SV=1	VAQFMWIIRKRIQ/2;VAQFM[UNIMOD:Oxidation]WIIRKRIQ/3;VAQFMWIIRKRIQ/3	['MSFragger', 'Comet', 'Sage', 'PEAKS']	[0.0001336005344021, 0.0002772387025228, 0.0001424704373842, 0.0001180358829084]	[1.036869696503999, 1.1384203769094583, 1.086551245876873, 7.347100367714286]	[0.0001642216557774, 2.324992380292876e-05, 8.998610928285e-06, 0.0002314882060186]	0.501568	0.0147791	3	4	0.000118036	8.99861e-06	7.3471	0	NA	13	6	3	4	13	netMHCIIpan-4.3	DRB1_1301	3.41	WB	FMWIIRKRI	NA	NA
VARKVRALYDFEAVEDN	17	FALSE	sp|O75886|STAM2_HUMAN	STAM2	HUMAN	Signal transducing adapter molecule 2 OS=Homo sapiens OX=9606 GN=STAM2 PE=1 SV=1	VARKVRALYDFEAVEDN/3	['MSFragger', 'Comet', 'Sage', 'PEAKS']	[0.0008787940242006, 0.0002993115833582, 0.0006053268765133, 0.0001180358829084]	[0.5525045458687218, 0.7214474419040993, 0.473869816329545, 7.269090444306697]	[0.004790780851158, 0.0004051250936222, 0.0043615117357413, 0.000259931646176]	0.0554278	0.238	1	4	0.000118036	0.000259932	7.26909	0	NA	1	0	1	0	1	netMHCIIpan-4.3	DRB1_0404	0.57	SB	VRALYDFEA	NA	NA
VARPLSTAL	9	TRUE	sp|O14561|ACPM_HUMAN	NDUFAB1	HUMAN	Acyl carrier protein, mitochondrial OS=Homo sapiens OX=9606 GN=NDUFAB1 PE=1 SV=3	VARPLSTAL/2;VARPLSTAL/1	['MSFragger', 'Sage', 'PEAKS']	[0.0051845707175445, 0.002415458937198, 0.0025186033199771]	[0.2642958852007828, 0.321653910886812, 3.798619984485911]	[0.0448136557375958, 0.0196138687169727, 0.0262949472228133]	0.950247	0.32517	2	3	0.00241546	0.0196139	3.79862	0	NA	8	3	4	1	8	netMHCpan-4.1	HLA-B*07:02	0.062	SB	VARPLSTAL	1	VARPLSTAL
VARRVLQAL	9	TRUE	sp|P39019|RS19_HUMAN	RPS19	HUMAN	Small ribosomal subunit protein eS19 OS=Homo sapiens OX=9606 GN=RPS19 PE=1 SV=2	VARRVLQAL/2;VARRVLQAL/1	['MSFragger', 'Sage', 'PEAKS']	[0.0036349617227515, 0.008170411438576, 0.0028717833211329]	[0.3360085940589101, 0.1709726748754026, 3.6988669055097736]	[0.026735948683085, 0.0788967682696037, 0.0309650451487492]	0.633458	1.25355	2	3	0.00287178	0.0267359	3.69887	0	NA	5	2	2	1	5	netMHCpan-4.1	HLA-B*07:02	0.234	SB	VARRVLQAL	1	VARRVLQAL
VASFRSWKRIPVV	13	FALSE	sp|Q9NYA4|MTMR4_HUMAN	MTMR4	HUMAN	Myotubularin-related protein 4 OS=Homo sapiens OX=9606 GN=MTMR4 PE=1 SV=2	VASFRSWKRIPVV/3	['Sage', 'PEAKS']	[0.0055812065553807, 0.007068607068607]	[0.2161442932147152, 2.973985116043334]	[0.0528539546918227, 0.0999361642586988]	-0.16633	0.621289	1	2	0.00558121	0.052854	2.97399	0	NA	3	1	0	2	3	netMHCIIpan-4.3	DRB1_1301	0.81	SB	FRSWKRIPV	NA	NA
VASFRSWKRIPVVV	14	FALSE	sp|Q9NYA4|MTMR4_HUMAN	MTMR4	HUMAN	Myotubularin-related protein 4 OS=Homo sapiens OX=9606 GN=MTMR4 PE=1 SV=2	VASFRSWKRIPVVV/3	['MSFragger', 'Comet', 'Sage', 'PEAKS']	[0.000325176814893, 0.0022086875041831, 0.0002150537634408, 0.0004153168867846]	[0.7516401873576263, 0.2978107461068904, 0.6068517367650027, 5.995739331645097]	[0.0010182281526736, 0.0116569576700428, 0.0011456542798255, 0.0011504673356138]	-0.140063	0.458276	1	4	0.000215054	0.00101823	5.99574	0	NA	4	1	1	2	4	netMHCIIpan-4.3	DRB1_1301	0.62	SB	FRSWKRIPV	NA	NA
VASFRSWKRIPVVVY	15	FALSE	sp|Q9NYA4|MTMR4_HUMAN	MTMR4	HUMAN	Myotubularin-related protein 4 OS=Homo sapiens OX=9606 GN=MTMR4 PE=1 SV=2	VASFRSWKRIPVVVY/3	['MSFragger', 'Comet']	[0.0093242333942132, 0.0046557075525922]	[0.1708964312255459, 0.1969853920912644]	[0.0920603570892629, 0.035313355128593]	-0.117974	0.288255	1	2	0.00465571	0.0353134	0.196985	0	NA	1	0	1	0	1	netMHCIIpan-4.3	DRB1_1301	0.67	SB	FRSWKRIPV	NA	NA
VASIISIHPKIQEH	14	FALSE	sp|Q13530|SERC3_HUMAN	SERINC3	HUMAN	Serine incorporator 3 OS=Homo sapiens OX=9606 GN=SERINC3 PE=1 SV=2	VASIISIHPKIQEH/3	['MSFragger', 'Comet', 'Sage', 'PEAKS']	[0.000325176814893, 0.0023191094619666, 0.0004392901071867, 0.00096968129808]	[0.6964242001695716, 0.2918776628328797, 0.5350650435644225, 4.578465972183345]	[0.0015098076219476, 0.0124007245043354, 0.0023602590915175, 0.0069958283812016]	0.0264733	0.463169	1	4	0.000325177	0.00150981	4.57847	0	NA	1	1	0	0	1	netMHCIIpan-4.3	DRB1_1301	0.14	SB	ISIHPKIQE	NA	NA
VASIISIHPKIQEHQP	16	FALSE	sp|Q13530|SERC3_HUMAN	SERINC3	HUMAN	Serine incorporator 3 OS=Homo sapiens OX=9606 GN=SERINC3 PE=1 SV=2	VASIISIHPKIQEHQP/3	['MSFragger', 'Comet', 'Sage', 'PEAKS']	[0.0001336005344021, 0.0017293558149589, 0.0002150537634408, 0.0001180358829084]	[1.150245463485806, 0.3428440245518199, 0.6077203838021882, 7.989585004748208]	[7.602214850997553e-05, 0.0074459498935586, 0.0011356655677304, 8.43054160238542e-05]	-0.0864283	0.26433	1	4	0.000118036	7.60221e-05	7.98959	0	NA	6	2	2	2	6	netMHCIIpan-4.3	DRB1_1301	0.03	SB	ISIHPKIQE	NA	NA
VASIISIHPKIQEHQPR	17	FALSE	sp|Q13530|SERC3_HUMAN	SERINC3	HUMAN	Serine incorporator 3 OS=Homo sapiens OX=9606 GN=SERINC3 PE=1 SV=2	VASIISIHPKIQEHQPR/2;VASIISIHPKIQEHQPR/3	['MSFragger', 'Comet', 'Sage', 'PEAKS']	[0.0001336005344021, 0.0002772387025228, 0.0001424704373842, 0.0001180358829084]	[1.8956856966363755, 1.0026277777014114, 1.0946745897426646, 10.461619330372372]	[4.321033305162177e-07, 6.020523719416111e-05, 8.289233607062295e-06, 1.4085220219389088e-06]	0.500116	0.0131294	2	4	0.000118036	4.32103e-07	10.4616	0	NA	7	3	2	2	7	netMHCIIpan-4.3	DRB1_1301	0.05	SB	ISIHPKIQE	NA	NA
VASLLHQV	8	TRUE	sp|Q8NFZ5|TNIP2_HUMAN	TNIP2	HUMAN	TNFAIP3-interacting protein 2 OS=Homo sapiens OX=9606 GN=TNIP2 PE=1 SV=1	VASLLHQV/1	['MSFragger', 'PEAKS']	[0.0057676602694977, 0.0022570750622142]	[0.2487640186835357, 3.865927083178626]	[0.0504097218550241, 0.0235173752880273]	0.909282	4.30254	1	2	0.00225708	0.0235174	3.86593	0	NA	3	1	1	1	3	netMHCpan-4.1	HLA-A*02:01	6.823	NB	#NAME?	0	V-ASLLHQV
VATDITSTRSLNYKSTS	17	FALSE	sp|Q7Z2W4|ZCCHV_HUMAN	ZC3HAV1	HUMAN	Zinc finger CCCH-type antiviral protein 1 OS=Homo sapiens OX=9606 GN=ZC3HAV1 PE=1 SV=3	VATDITSTRSLNYKSTS/2;VATDITSTRSLNYKSTS/3	['MSFragger', 'Comet', 'Sage', 'PEAKS']	[0.0005237168936106, 0.0019342359767891, 0.0002150537634408, 0.0003558718861209]	[0.6050997433792795, 0.3177019458415593, 0.6131198395430671, 6.2081322745121925]	[0.0031054474875847, 0.0095176371124311, 0.0010754950498194, 0.0009417321772378]	0.649124	2.10112	2	4	0.000215054	0.000941732	6.20813	0	NA	4	1	1	2	4	netMHCIIpan-4.3	DRB1_1301	5.37	NB	ITSTRSLNY	NA	NA
VATFPVY	7	FALSE	sp|O94919|ENDD1_HUMAN	ENDOD1	HUMAN	Endonuclease domain-containing 1 protein OS=Homo sapiens OX=9606 GN=ENDOD1 PE=1 SV=2	VATFPVY/1	['MSFragger', 'Comet', 'Sage', 'PEAKS']	[0.0087473419679103, 0.0041608063759962, 0.0037808189999467, 0.0007332844477034]	[0.1781379035272566, 0.2125187146677269, 0.2611137886000554, 4.865536105021136]	[0.0870434905774377, 0.0295832280172084, 0.0349155934089775, 0.004411259932988]	0.967814	0.578591	1	4	0.000733284	0.00441126	4.86554	0	NA	2	0	1	1	2	NA	NA	NA	NA	NA	NA	NA
VATVMALRREKMFVE	15	FALSE	sp|P49588|SYAC_HUMAN	AARS1	HUMAN	Alanine--tRNA ligase, cytoplasmic OS=Homo sapiens OX=9606 GN=AARS1 PE=1 SV=2	VATVMALRREKMFVE/3	['Comet', 'PEAKS']	[0.0060697182314288, 0.0002014707363755]	[0.1712498782280259, 6.580675333071746]	[0.0473525778269329, 0.000638638750412]	-0.0609899	0.00683321	1	2	0.000201471	0.000638639	6.58068	0	NA	3	1	1	1	3	netMHCIIpan-4.3	DRB1_1301	3.39	WB	VMALRREKM	NA	NA
VAVIIPFRHREHH	13	FALSE	sp|O60909|B4GT2_HUMAN	B4GALT2	HUMAN	Beta-1,4-galactosyltransferase 2 OS=Homo sapiens OX=9606 GN=B4GALT2 PE=1 SV=1	VAVIIPFRHREHH/3	['MSFragger', 'Comet', 'Sage', 'PEAKS']	[0.000325176814893, 0.0033247137052087, 0.0002150537634408, 0.0010751328105236]	[0.7178454558948206, 0.2452731473599444, 0.6822100207182099, 4.526783995696307]	[0.0012901409006248, 0.0205092739033812, 0.0005356103866618, 0.0076212271315881]	-0.108694	0.0420897	1	4	0.000215054	0.00053561	4.52678	0	NA	4	1	2	1	4	netMHCIIpan-4.3	DRB1_1301	0.54	SB	IIPFRHREH	NA	NA
VAVKFVSTKFEHL	13	FALSE	sp|Q7Z392|TPC11_HUMAN	TRAPPC11	HUMAN	Trafficking protein particle complex subunit 11 OS=Homo sapiens OX=9606 GN=TRAPPC11 PE=1 SV=2	VAVKFVSTKFEHL/3	['MSFragger', 'Comet', 'Sage', 'PEAKS']	[0.0008787940242006, 0.0022086875041831, 0.000466309162975, 0.0001180358829084]	[0.541173912223568, 0.3016378993104169, 0.512966104070813, 7.184398257931075]	[0.0052651410717197, 0.0112046169339827, 0.0029470690971635, 0.0002940105799348]	0.366667	0.0203794	1	4	0.000118036	0.000294011	7.1844	0	NA	3	0	1	2	3	netMHCIIpan-4.3	HLA-DPA10103-DPB10402	0.01	SB	FVSTKFEHL	NA	NA
VAVMNYLPTLEFSHPH	16	FALSE	sp|Q8IV08|PLD3_HUMAN	PLD3	HUMAN	5'-3' exonuclease PLD3 OS=Homo sapiens OX=9606 GN=PLD3 PE=1 SV=1	VAVMNYLPTLEFSHPH/2	['MSFragger', 'Comet', 'Sage', 'PEAKS']	[0.0001336005344021, 0.0002772387025228, 0.0001424704373842, 0.0001180358829084]	[1.2581913476579671, 1.0056876088159117, 0.7833095124550812, 9.453231410244582]	[3.613221959015949e-05, 5.893220858240207e-05, 0.0001928904216996, 7.524699812650964e-06]	0.931787	0.000112364	1	4	0.000118036	7.5247e-06	9.45323	0	NA	1	1	0	0	1	netMHCIIpan-4.3	DRB1_0404	5.91	NB	MNYLPTLEF	NA	NA
VAWKLSGFPKNRVIG	15	FALSE	sp|P00338|LDHA_HUMAN;sp|Q6ZMR3|LDH6A_HUMAN	LDHA;LDHAL6A	HUMAN	L-lactate dehydrogenase A chain OS=Homo sapiens OX=9606 GN=LDHA PE=1 SV=2	VAWKLSGFPKNRVIG/2;VAWKLSGFPKNRVIG/3	['MSFragger', 'Comet', 'Sage', 'PEAKS']	[0.0001336005344021, 0.0002772387025228, 0.0026933004152171, 0.0001180358829084]	[1.6079509510703724, 1.0741951175044455, 0.3058065575593747, 8.376351845007148]	[3.191200830206618e-06, 3.648516612683805e-05, 0.0228485366851892, 4.479510304790355e-05]	0.924124	1.2241	2	4	0.000118036	3.1912e-06	8.37635	7	['VAWKISGFPKNRVIG(7)']	4	1	3	0	4	netMHCIIpan-4.3	DRB1_1301	0.84	SB	LSGFPKNRV	NA	NA
VAWKLSGFPKNRVIGSG	17	FALSE	sp|P00338|LDHA_HUMAN;sp|Q6ZMR3|LDH6A_HUMAN	LDHA;LDHAL6A	HUMAN	L-lactate dehydrogenase A chain OS=Homo sapiens OX=9606 GN=LDHA PE=1 SV=2	VAWKLSGFPKNRVIGSG/3	['MSFragger', 'Comet', 'Sage']	[0.0001336005344021, 0.0002993115833582, 0.0039298990971853]	[1.1977134141324737, 0.6375096479134769, 0.258978050106647]	[5.485372653311261e-05, 0.0007105346642062, 0.0356206284047975]	0.402225	0.466242	1	3	0.000133601	5.48537e-05	1.19771	7	['VAWKISGFPKNRVIGSG(7)']	2	0	1	1	2	netMHCIIpan-4.3	DRB1_1301	1.1	WB	LSGFPKNRV	NA	NA
VDALNSQKKYFGRSL	15	FALSE	sp|O00584|RNT2_HUMAN	RNASET2	HUMAN	Ribonuclease T2 OS=Homo sapiens OX=9606 GN=RNASET2 PE=1 SV=2	VDALNSQKKYFGRSL/3	['MSFragger', 'Comet', 'Sage', 'PEAKS']	[0.0002403846153846, 0.0005813277525869, 0.0003051881993896, 0.0003558718861209]	[0.9494172487812332, 0.5750914178167063, 0.5978610540527318, 6.207468849121752]	[0.0002918225027431, 0.0010901501096531, 0.0012543276480745, 0.0009423360893865]	-0.00225411	2.55291	1	4	0.000240385	0.000291823	6.20747	0	NA	1	0	0	1	1	netMHCIIpan-4.3	DRB1_1301	0.9	SB	LNSQKKYFG	NA	NA
VDAVIAELKKQSKPVT	16	FALSE	sp|P10809|CH60_HUMAN	HSPD1	HUMAN	60 kDa heat shock protein, mitochondrial OS=Homo sapiens OX=9606 GN=HSPD1 PE=1 SV=2	VDAVIAELKKQSKPVT/2;VDAVIAELKKQSKPVT/3	['MSFragger', 'Comet', 'Sage', 'PEAKS']	[0.0001336005344021, 0.0002772387025228, 0.0001424704373842, 0.0001180358829084]	[1.3823467840170818, 0.9503781855892068, 0.9766939519032092, 9.635044559477516]	[1.5287630892942375e-05, 8.664198711750052e-05, 2.7317524572625897e-05, 5.563007017667515e-06]	0.84949	0.0295677	2	4	0.000118036	5.56301e-06	9.63504	0	NA	7	2	2	3	7	netMHCIIpan-4.3	DRB1_1301	0.38	SB	IAELKKQSK	NA	NA
VDDPEAFPA	9	TRUE	sp|Q8NC51|SERB1_HUMAN	SERBP1	HUMAN	SERPINE1 mRNA-binding protein 1 OS=Homo sapiens OX=9606 GN=SERBP1 PE=1 SV=2	VDDPEAFPA/1	['MSFragger', 'Sage', 'PEAKS']	[0.0062215477996965, 0.0073204284170187, 0.0084085315832649]	[0.2382757143672003, 0.1833057631603932, 2.848164195902552]	[0.0546177183784471, 0.0708512887409118, 0.1236431350578479]	0.929198	4.8923	1	3	0.00622155	0.0546177	2.84816	0	NA	4	1	1	2	4	netMHCpan-4.1	HLA-A*02:01	35.231	NB	VDDPEAFPA	NA	NA
VDDPTGNF	8	TRUE	sp|Q12907|LMAN2_HUMAN	LMAN2	HUMAN	Vesicular integral-membrane protein VIP36 OS=Homo sapiens OX=9606 GN=LMAN2 PE=1 SV=1	VDDPTGNF/1	['MSFragger', 'PEAKS']	[0.0091575091575091, 0.0011211460604173]	[0.1733917356757852, 4.364379843041258]	[0.0903039258708054, 0.0100234476340286]	0.955293	3.34899	1	2	0.00112115	0.0100234	4.36438	0	NA	2	0	1	1	2	netMHCpan-4.1	HLA-C*07:02	9.545	NB	V-DDPTGNF	NA	NA
VDDTQFVRFDNDAASPR	17	FALSE	sp|P13747|HLAE_HUMAN	HLA-E	HUMAN	HLA class I histocompatibility antigen, alpha chain E OS=Homo sapiens OX=9606 GN=HLA-E PE=1 SV=4	VDDTQFVRFDNDAASPR/3	['MSFragger', 'Comet', 'Sage', 'PEAKS']	[0.0001336005344021, 0.0002772387025228, 0.0001424704373842, 0.0001180358829084]	[2.9119758258269166, 1.344634174691151, 1.4072787316381326, 8.919504238389294]	[3.6998837025274494e-10, 5.457988140707946e-06, 3.517169041828534e-07, 1.8249944664017628e-05]	0.400528	0.459711	1	4	0.000118036	3.69988e-10	8.9195	0	NA	5	2	2	1	5	netMHCIIpan-4.3	HLA-DQA10301-DQB10603	0.02	SB	FVRFDNDAA	NA	NA
VDDTQFVRFDSD	12	TRUE	sp|P01889|HLAB_HUMAN;sp|P01893|HLAH_HUMAN;sp|P04439|HLAA_HUMAN;sp|P10321|HLAC_HUMAN;sp|P17693|HLAG_HUMAN	HLA-B;HLA-H;HLA-A;HLA-C;HLA-G	HUMAN	HLA class I histocompatibility antigen, B alpha chain OS=Homo sapiens OX=9606 GN=HLA-B PE=1 SV=3	VDDTQFVRFDSD/2	['MSFragger', 'Comet', 'Sage', 'PEAKS']	[0.0001336005344021, 0.0002772387025228, 0.0001424704373842, 0.0001180358829084]	[1.6965766720229525, 1.0941877463344707, 0.6885477055286278, 7.165310990020224]	[1.723893236468602e-06, 3.171266944544651e-05, 0.0005024104209116, 0.0003021614281116]	0.741772	1.84868	1	4	0.000118036	1.72389e-06	7.16531	0	NA	2	0	1	1	2	netMHCpan-4.1	HLA-C*07:02	75	NB	VDDTQFVRF	NA	NA
VDDTQFVRFDSDAASPR	17	FALSE	sp|P01889|HLAB_HUMAN;sp|P10321|HLAC_HUMAN	HLA-B;HLA-C	HUMAN	HLA class I histocompatibility antigen, B alpha chain OS=Homo sapiens OX=9606 GN=HLA-B PE=1 SV=3	VDDTQFVRFDSDAASPR/3;VDDTQFVRFDSDAASPR/2	['MSFragger', 'Comet', 'Sage', 'PEAKS']	[0.0001336005344021, 0.0002772387025228, 0.0001424704373842, 0.0001180358829084]	[3.312122750138041, 1.6480133153900511, 1.544989001235349, 11.038891191134846]	[2.2932155187054425e-11, 6.452314230299401e-07, 8.742756825798363e-08, 5.396405515205872e-07]	0.969412	0.447987	2	4	0.000118036	2.29322e-11	11.0389	0	NA	11	3	4	4	11	netMHCIIpan-4.3	HLA-DQA10301-DQB10603	0.01	SB	FVRFDSDAA	NA	NA
VDDTQFVRFDSDAASPRE	18	FALSE	sp|P01889|HLAB_HUMAN	HLA-B	HUMAN	HLA class I histocompatibility antigen, B alpha chain OS=Homo sapiens OX=9606 GN=HLA-B PE=1 SV=3	VDDTQFVRFDSDAASPRE/3	['MSFragger', 'Comet', 'Sage', 'PEAKS']	[0.0001336005344021, 0.0002772387025228, 0.0001424704373842, 0.0001180358829084]	[2.8111685428795634, 1.5606685830207665, 0.9800541724860272, 8.855442380492711]	[7.45503336012146e-10, 1.1943550847001768e-06, 2.64052526078412e-05, 2.029466251701136e-05]	0.453051	1.32484	1	4	0.000118036	7.45503e-10	8.85544	0	NA	6	1	3	2	6	netMHCIIpan-4.3	HLA-DQA10301-DQB10603	0.01	SB	FVRFDSDAA	NA	NA
VDDTQFVRFDSDAASPREE	19	FALSE	sp|P01889|HLAB_HUMAN	HLA-B	HUMAN	HLA class I histocompatibility antigen, B alpha chain OS=Homo sapiens OX=9606 GN=HLA-B PE=1 SV=3	VDDTQFVRFDSDAASPREE/3	['MSFragger', 'Comet', 'Sage', 'PEAKS']	[0.0001336005344021, 0.0002772387025228, 0.0001424704373842, 0.0001180358829084]	[1.784844445592494, 1.3055840249547488, 0.715244419437818, 7.645941569122104]	[9.335130790097134e-07, 7.182400720418389e-06, 0.0003836793660154, 0.0001461023813067]	0.639731	1.18919	1	4	0.000118036	9.33513e-07	7.64594	0	NA	1	0	0	1	1	NA	NA	NA	NA	NA	NA	NA
VDDTQFVRFDSDAASPREEP	20	FALSE	sp|P01889|HLAB_HUMAN	HLA-B	HUMAN	HLA class I histocompatibility antigen, B alpha chain OS=Homo sapiens OX=9606 GN=HLA-B PE=1 SV=3	VDDTQFVRFDSDAASPREEP/3	['MSFragger', 'Comet', 'Sage', 'PEAKS']	[0.0001336005344021, 0.0002772387025228, 0.0001424704373842, 0.0001180358829084]	[2.943451234931022, 1.9826475634626337, 1.2228884805415123, 8.514841297613078]	[2.9729488666386926e-10, 6.097988115982805e-08, 2.2680910742255034e-06, 3.565319910084138e-05]	0.814136	2.23527	1	4	0.000118036	2.97295e-10	8.51484	0	NA	10	1	4	5	10	NA	NA	NA	NA	NA	NA	NA
VDDTQFVRFDSDAASQ	16	FALSE	sp|P04439|HLAA_HUMAN	HLA-A	HUMAN	HLA class I histocompatibility antigen, A alpha chain OS=Homo sapiens OX=9606 GN=HLA-A PE=1 SV=2	VDDTQFVRFDSDAASQ/2	['MSFragger', 'Comet', 'Sage', 'PEAKS']	[0.0001336005344021, 0.0002772387025228, 0.0001424704373842, 0.0001180358829084]	[1.893797224102852, 0.9423870359280448, 0.7872392957746427, 8.386781435630741]	[4.3781168213078e-07, 9.158559267249146e-05, 0.0001853804316685, 4.4032717471899554e-05]	0.522108	1.4719	1	4	0.000118036	4.37812e-07	8.38678	0	NA	3	1	1	1	3	netMHCIIpan-4.3	HLA-DQA10301-DQB10603	0.02	SB	FVRFDSDAA	NA	NA
VDDTQFVRFDSDAASQR	17	FALSE	sp|P04439|HLAA_HUMAN	HLA-A	HUMAN	HLA class I histocompatibility antigen, A alpha chain OS=Homo sapiens OX=9606 GN=HLA-A PE=1 SV=2	VDDTQFVRFDSDAASQR/3;VDDTQFVRFDSDAASQR/2	['MSFragger', 'Comet', 'Sage', 'PEAKS']	[0.0001336005344021, 0.0002772387025228, 0.0001424704373842, 0.0001180358829084]	[3.1655696443776424, 1.6985206852975665, 1.072753613596184, 9.498862995694234]	[6.350072603474482e-11, 4.519394218215015e-07, 1.0345378763883035e-05, 6.9753876324767264e-06]	0.878874	0.00259445	2	4	0.000118036	6.35007e-11	9.49886	0	NA	18	6	6	6	18	netMHCIIpan-4.3	HLA-DQA10301-DQB10603	0.01	SB	FVRFDSDAA	NA	NA
VDDTQFVRFDSDAASQRM	18	FALSE	sp|P04439|HLAA_HUMAN	HLA-A	HUMAN	HLA class I histocompatibility antigen, A alpha chain OS=Homo sapiens OX=9606 GN=HLA-A PE=1 SV=2	VDDTQFVRFDSDAASQRM/3;VDDTQFVRFDSDAASQRM[UNIMOD:Oxidation]/3	['MSFragger', 'Comet', 'Sage', 'PEAKS']	[0.0001336005344021, 0.0002772387025228, 0.0001424704373842, 0.0001180358829084]	[3.25236397235211, 1.84044732810484, 1.171563718350193, 9.340044222812766]	[3.473855627501291e-11, 1.661698471336471e-07, 3.810432766369204e-06, 9.08108028542064e-06]	0.738494	0.141603	2	4	0.000118036	3.47386e-11	9.34004	0	NA	10	3	4	3	10	netMHCIIpan-4.3	HLA-DQA10301-DQB10603	0.03	SB	FVRFDSDAA	NA	NA
VDDTQFVRFDSDAASQRME	19	FALSE	sp|P04439|HLAA_HUMAN	HLA-A	HUMAN	HLA class I histocompatibility antigen, A alpha chain OS=Homo sapiens OX=9606 GN=HLA-A PE=1 SV=2	VDDTQFVRFDSDAASQRM[UNIMOD:Oxidation]E/3;VDDTQFVRFDSDAASQRME/3	['MSFragger', 'Comet', 'Sage', 'PEAKS']	[0.0001336005344021, 0.0002772387025228, 0.0001424704373842, 0.0001180358829084]	[3.3723893445423268, 2.3161485340499137, 1.2920444759313736, 10.991830614200207]	[1.5084998163898042e-11, 5.8093470664364e-09, 1.1273742421436972e-06, 5.835415860466354e-07]	0.803772	0.00139688	2	4	0.000118036	1.5085e-11	10.9918	0	NA	12	2	5	5	12	NA	NA	NA	NA	NA	NA	NA
VDDTQFVRFDSDAASQRMEP	20	FALSE	sp|P04439|HLAA_HUMAN	HLA-A	HUMAN	HLA class I histocompatibility antigen, A alpha chain OS=Homo sapiens OX=9606 GN=HLA-A PE=1 SV=2	VDDTQFVRFDSDAASQRMEP/3;VDDTQFVRFDSDAASQRM[UNIMOD:Oxidation]EP/3	['MSFragger', 'Comet', 'Sage', 'PEAKS']	[0.0001336005344021, 0.0002772387025228, 0.0001424704373842, 0.0001180358829084]	[3.1229509117329344, 1.8842491613928904, 0.8293853850081591, 9.57888076217072]	[8.539110895190501e-11, 1.220244509738513e-07, 0.0001210826145028, 6.107100349879317e-06]	0.831286	0.00132494	2	4	0.000118036	8.53911e-11	9.57888	0	NA	17	4	9	4	17	NA	NA	NA	NA	NA	NA	NA
VDDTQFVRFDSDSACPRMEP	20	FALSE	sp|P17693|HLAG_HUMAN	HLA-G	HUMAN	HLA class I histocompatibility antigen, alpha chain G OS=Homo sapiens OX=9606 GN=HLA-G PE=1 SV=1	VDDTQFVRFDSDSACPRMEP/3	['MSFragger', 'Comet']	[0.0028343064452128, 0.0002993115833582]	[0.3680751250622482, 0.7468027136967755]	[0.0212458807925663, 0.0003430363224753]	0.235592	0.582703	1	2	0.000299312	0.000343036	0.746803	0	NA	1	1	0	0	1	NA	NA	NA	NA	NA	NA	NA
VDEKALAQA	9	TRUE	sp|P56545|CTBP2_HUMAN;sp|Q13363|CTBP1_HUMAN	CTBP2;CTBP1	HUMAN	C-terminal-binding protein 2 OS=Homo sapiens OX=9606 GN=CTBP2 PE=1 SV=1	VDEKALAQA/1	['MSFragger', 'Sage', 'PEAKS']	[0.0048994058167413, 0.0036896422651195, 0.001460653642505]	[0.2707230062557517, 0.2651438367568111, 4.238151855283626]	[0.0427078170661377, 0.0336205322847485, 0.0124526300553559]	0.761091	10.1795	1	3	0.00146065	0.0124526	4.23815	0	NA	1	0	1	0	1	netMHCpan-4.1	HLA-B*07:02	41.8	NB	VDEKALAQA	NA	NA
VDEPPGI	7	FALSE	A6NNF4|ZN726_HUMAN;Q86SJ6|DSG4_HUMAN	ZNF726;DSG4	HUMAN	Zinc finger protein 726 OS=Homo sapiens OX=9606 GN=ZNF726 PE=1 SV=5	VDEPPGI/1	['PEAKS']	[0.0079695614170394]	[2.8862537366813403]	[0.1159820497101802]	0.979255	0.168227	1	1	0.00796956	0.115982	2.88625	0	NA	1	1	0	0	1	NA	NA	NA	NA	NA	NA	NA
VDEVGGEA	8	TRUE	sp|P68871|HBB_HUMAN	HBB	HUMAN	Hemoglobin subunit beta OS=Homo sapiens OX=9606 GN=HBB PE=1 SV=2	VDEVGGEA/1	['MSFragger', 'Comet', 'PEAKS']	[0.0062215477996965, 0.0079203681900888, 0.0011749427988374]	[0.2364356565820505, 0.1376807352921495, 4.316059331391708]	[0.0553934892517844, 0.0688941375047537, 0.0108894890146074]	0.969015	1.00379	1	3	0.00117494	0.0108895	4.31606	0	NA	2	1	1	0	2	netMHCpan-4.1	HLA-B*07:02	56.111	NB	#NAME?	NA	NA
VDEVGGEAL	9	TRUE	sp|P68871|HBB_HUMAN	HBB	HUMAN	Hemoglobin subunit beta OS=Homo sapiens OX=9606 GN=HBB PE=1 SV=2	VDEVGGEAL/1	['MSFragger', 'Sage']	[0.00428105099802, 0.0068767624795923]	[0.3115038995318719, 0.192036063155691]	[0.0317868980890583, 0.0656006848032748]	0.810182	2.15685	1	2	0.00428105	0.0317869	0.311504	0	NA	1	0	1	0	1	netMHCpan-4.1	HLA-B*07:02	8.943	NB	VDEVGGEAL	NA	NA
VDEVGGEALG	10	TRUE	sp|P68871|HBB_HUMAN	HBB	HUMAN	Hemoglobin subunit beta OS=Homo sapiens OX=9606 GN=HBB PE=1 SV=2	VDEVGGEALG/1	['MSFragger', 'Comet', 'Sage', 'PEAKS']	[0.0014135578636838, 0.0043178900688528, 0.0035114256388093, 0.0002014707363755]	[0.4471983444224278, 0.2078352048533827, 0.2754434657212113, 6.731922617784337]	[0.0115553198506794, 0.0312006825357314, 0.030511920457245, 0.0005350193448784]	0.914931	0.0616706	1	4	0.000201471	0.000535019	6.73192	0	NA	4	0	3	1	4	netMHCpan-4.1	HLA-B*07:02	83.333	NB	VDEVGGEAL	NA	NA
VDEVVLKFENGKAR	14	FALSE	sp|O00469|PLOD2_HUMAN	PLOD2	HUMAN	Procollagen-lysine,2-oxoglutarate 5-dioxygenase 2 OS=Homo sapiens OX=9606 GN=PLOD2 PE=1 SV=2	VDEVVLKFENGKAR/2;VDEVVLKFENGKAR/3	['MSFragger', 'Comet', 'Sage', 'PEAKS']	[0.0001336005344021, 0.0002772387025228, 0.0001424704373842, 0.0001180358829084]	[1.8476066499113664, 1.039394089416367, 1.226643485515845, 8.150581547362352]	[6.035283102443036e-07, 4.655719784860055e-05, 2.1836154216007108e-06, 6.487117373857584e-05]	0.66276	1.41198	2	4	0.000118036	6.03528e-07	8.15058	0	NA	4	1	1	2	4	netMHCIIpan-4.3	DRB1_0404	0.94	SB	VLKFENGKA	NA	NA
VDEVVLKFENGKARAK	16	FALSE	sp|O00469|PLOD2_HUMAN	PLOD2	HUMAN	Procollagen-lysine,2-oxoglutarate 5-dioxygenase 2 OS=Homo sapiens OX=9606 GN=PLOD2 PE=1 SV=2	VDEVVLKFENGKARAK/3	['MSFragger', 'Comet', 'Sage', 'PEAKS']	[0.0001336005344021, 0.0002993115833582, 0.0001424704373842, 0.0001180358829084]	[1.9446654439274933, 0.8144387156582648, 0.7578601596496733, 10.019576079044192]	[3.074381495214298e-07, 0.0002197036859886, 0.0002494557507088, 2.9363480522445007e-06]	0.165286	0.948418	1	4	0.000118036	3.07438e-07	10.0196	0	NA	3	1	1	1	3	netMHCIIpan-4.3	DRB1_0404	0.28	SB	VLKFENGKA	NA	NA
VDEVVLKFENGKARAKN	17	FALSE	sp|O00469|PLOD2_HUMAN	PLOD2	HUMAN	Procollagen-lysine,2-oxoglutarate 5-dioxygenase 2 OS=Homo sapiens OX=9606 GN=PLOD2 PE=1 SV=2	VDEVVLKFENGKARAKN/3	['MSFragger', 'Comet', 'Sage', 'PEAKS']	[0.0001336005344021, 0.0002772387025228, 0.0002150537634408, 0.0001180358829084]	[1.543463341124454, 1.1003616762045565, 0.6484068198871661, 9.207432053624313]	[4.9948753248108105e-06, 3.0368545608619257e-05, 0.0007534014573657, 1.131809087058387e-05]	0.277551	1.90416	1	4	0.000118036	4.99488e-06	9.20743	0	NA	4	1	1	2	4	netMHCIIpan-4.3	DRB5_0105	0.18	SB	LKFENGKAR	NA	NA
VDFDNHL	7	FALSE	sp|O43402|EMC8_HUMAN	EMC8	HUMAN	ER membrane protein complex subunit 8 OS=Homo sapiens OX=9606 GN=EMC8 PE=1 SV=1	VDFDNHL/1	['MSFragger', 'Comet', 'Sage', 'PEAKS']	[0.0031831127492042, 0.0022086875041831, 0.0011944426981831, 0.0036949208625158]	[0.3498592569233156, 0.3012510176408375, 0.3800715874344816, 3.517356260950912]	[0.0242257492884998, 0.0112494027247018, 0.0110854157247718, 0.0415799117474203]	0.976015	9.51976	1	4	0.00119444	0.0110854	3.51736	0	NA	3	1	1	1	3	NA	NA	NA	NA	NA	NA	NA
VDFLISQKKKLLKKQEQ	17	FALSE	sp|Q9BXS9|S26A6_HUMAN	SLC26A6	HUMAN	Solute carrier family 26 member 6 OS=Homo sapiens OX=9606 GN=SLC26A6 PE=1 SV=1	VDFLISQKKKLLKKQEQ/3	['MSFragger', 'Comet']	[0.0032667072698078, 0.0023191094619666]	[0.3447393429564857, 0.2937428692719842]	[0.0251276479154366, 0.0121611513917554]	0.0820022	7.01482	1	2	0.00231911	0.0121612	0.344739	0	NA	1	1	0	0	1	netMHCIIpan-4.3	DRB1_1301	0.15	SB	ISQKKKLLK	NA	NA
VDGIASIESIHS	12	TRUE	sp|Q9NV58|RN19A_HUMAN	RNF19A	HUMAN	E3 ubiquitin-protein ligase RNF19A OS=Homo sapiens OX=9606 GN=RNF19A PE=1 SV=3	VDGIASIESIHS/2	['MSFragger', 'Comet', 'Sage', 'PEAKS']	[0.0001336005344021, 0.0002993115833582, 0.0003535130357931, 0.0002014707363755]	[1.0117634240368576, 0.8151670350872117, 0.5866876502248466, 6.653918252815855]	[0.0001941679122008, 0.000218636592859, 0.001403809080059, 0.0005870385159324]	0.977374	1.225	1	4	0.000133601	0.000194168	6.65392	0	NA	3	1	1	1	3	netMHCpan-4.1	HLA-A*02:01	90	NB	VASIESIHS	NA	NA
VDGIASIESIHSE	13	FALSE	sp|Q9NV58|RN19A_HUMAN	RNF19A	HUMAN	E3 ubiquitin-protein ligase RNF19A OS=Homo sapiens OX=9606 GN=RNF19A PE=1 SV=3	VDGIASIESIHSE/2	['MSFragger', 'Comet', 'Sage', 'PEAKS']	[0.0001336005344021, 0.0002772387025228, 0.0001424704373842, 0.0001180358829084]	[1.7227758151912984, 1.1280725265471554, 1.15694418372387, 8.64510752768027]	[1.4369574999821748e-06, 2.500172908545344e-05, 4.4172654417881535e-06, 2.874921026121752e-05]	0.966669	1.02467	1	4	0.000118036	1.43696e-06	8.64511	0	NA	7	2	3	2	7	netMHCIIpan-4.3	DRB1_0404	0.05	SB	IASIESIHS	NA	NA
VDGNHRLTL	9	TRUE	sp|O15020|SPTN2_HUMAN;sp|Q01082|SPTB2_HUMAN;sp|Q9H254|SPTN4_HUMAN	SPTBN2;SPTBN1;SPTBN4	HUMAN	Spectrin beta chain, non-erythrocytic 2 OS=Homo sapiens OX=9606 GN=SPTBN2 PE=1 SV=3	VDGNHRLTL/2;VDGNHRLTL/1	['MSFragger', 'Comet', 'Sage', 'PEAKS']	[0.0001336005344021, 0.0002772387025228, 0.0001424704373842, 0.0001180358829084]	[1.346722018232322, 0.9752295479813298, 0.7972565032545267, 8.918352646758196]	[1.957232372465716e-05, 7.288483783653338e-05, 0.0001675328043637, 1.828482471916119e-05]	0.99302	2.28967	2	4	0.000118036	1.82848e-05	8.91835	0	NA	13	5	4	4	13	netMHCpan-4.1	HLA-B*07:02	6.593	NB	VDGNHRLTL	1	VDGNHRLTL
VDGQWTHDPSEPIVT	15	FALSE	sp|Q9Y478|AAKB1_HUMAN	PRKAB1	HUMAN	5'-AMP-activated protein kinase subunit beta-1 OS=Homo sapiens OX=9606 GN=PRKAB1 PE=1 SV=4	VDGQWTHDPSEPIVT/2	['MSFragger', 'Comet', 'Sage', 'PEAKS']	[0.0014135578636838, 0.0092204526404023, 0.000466309162975, 0.0003558718861209]	[0.4497641195937057, 0.1186225653814534, 0.4880973148253417, 6.20653591273171]	[0.011315138195397, 0.0847552030499266, 0.0037822055300305, 0.0009431857739335]	0.783049	0.750104	1	4	0.000355872	0.000943186	6.20654	0	NA	3	0	2	1	3	netMHCIIpan-4.3	DRB5_0105	14.84	NB	WTHDPSEPI	NA	NA
VDGTTVLEDEAREQG	15	FALSE	sp|Q8WZA1|PMGT1_HUMAN	POMGNT1	HUMAN	Protein O-linked-mannose beta-1,2-N-acetylglucosaminyltransferase 1 OS=Homo sapiens OX=9606 GN=POMGNT1 PE=1 SV=2	VDGTTVLEDEAREQG/2	['MSFragger', 'Comet', 'Sage']	[0.0002403846153846, 0.0005813277525869, 0.0001424704373842]	[0.9262499868055172, 0.5710092635172753, 0.7251093989431918]	[0.0003381429109359, 0.001121729632607, 0.0003472899179695]	0.828724	1.01431	1	3	0.00014247	0.000338143	0.92625	0	NA	1	0	0	1	1	netMHCIIpan-4.3	HLA-DQA10301-DQB10302	2.1	WB	DGTTVLEDE	NA	NA
VDGVEVHNAKTKPREE	16	FALSE	sp|P01857|IGHG1_HUMAN;sp|P01859|IGHG2_HUMAN;sp|P01860|IGHG3_HUMAN;sp|P01861|IGHG4_HUMAN	IGHG1;IGHG2;IGHG3;IGHG4	HUMAN	Immunoglobulin heavy constant gamma 1 OS=Homo sapiens OX=9606 GN=IGHG1 PE=1 SV=2	VDGVEVHNAKTKPREE/3	['MSFragger', 'Comet', 'Sage', 'PEAKS']	[0.0001336005344021, 0.0008615490652192, 0.0001424704373842, 0.0001180358829084]	[1.2376523688401715, 0.4241659029681059, 0.847521999835603, 8.012954478972034]	[4.164280904384679e-05, 0.0035639582548992, 0.0001008029041776, 8.116977607581411e-05]	0.0348164	0.773974	1	4	0.000118036	4.16428e-05	8.01295	0	NA	3	1	1	1	3	netMHCIIpan-4.3	HLA-DQA10301-DQB10603	0.15	SB	VHNAKTKPR	NA	NA
VDGVEVHNAKTKPREEQ	17	FALSE	sp|P01857|IGHG1_HUMAN;sp|P01859|IGHG2_HUMAN;sp|P01860|IGHG3_HUMAN;sp|P01861|IGHG4_HUMAN	IGHG1;IGHG2;IGHG3;IGHG4	HUMAN	Immunoglobulin heavy constant gamma 1 OS=Homo sapiens OX=9606 GN=IGHG1 PE=1 SV=2	VDGVEVHNAKTKPREEQ/3	['MSFragger', 'Comet', 'Sage', 'PEAKS']	[0.0001336005344021, 0.0002993115833582, 0.0001424704373842, 0.0001180358829084]	[1.3275884763379002, 0.6814022865872114, 0.8164598852053319, 8.87804794450588]	[2.234817622297743e-05, 0.0005283316064973, 0.0001379796508478, 1.9548333563524133e-05]	0.228458	0.882053	1	4	0.000118036	1.95483e-05	8.87805	0	NA	4	2	1	1	4	netMHCIIpan-4.3	HLA-DQA10301-DQB10603	0.17	SB	VHNAKTKPR	NA	NA
VDGVEVHNAKTKPREEQY	18	FALSE	sp|P01857|IGHG1_HUMAN;sp|P01860|IGHG3_HUMAN	IGHG1;IGHG3	HUMAN	Immunoglobulin heavy constant gamma 1 OS=Homo sapiens OX=9606 GN=IGHG1 PE=1 SV=2	VDGVEVHNAKTKPREEQY/3	['MSFragger', 'Comet', 'Sage', 'PEAKS']	[0.0001336005344021, 0.0002993115833582, 0.0001424704373842, 0.0001180358829084]	[1.7337517792264694, 0.816176427062564, 0.7590314830815443, 9.634719891115388]	[1.3314319968091546e-06, 0.0002171655768077, 0.0002465208015368, 5.566008702057064e-06]	0.272596	1.05885	1	4	0.000118036	1.33143e-06	9.63472	0	NA	3	1	1	1	3	netMHCIIpan-4.3	HLA-DQA10301-DQB10603	0.31	SB	VHNAKTKPR	NA	NA
VDHVAEL	7	FALSE	sp|B0I1T2|MYO1G_HUMAN	MYO1G	HUMAN	Unconventional myosin-Ig OS=Homo sapiens OX=9606 GN=MYO1G PE=1 SV=2	VDHVAEL/1;VDHVAEL/2	['Comet', 'Sage', 'PEAKS']	[0.0075908479138627, 0.0063713290194126, 0.0025186033199771]	[0.1426822273069819, 0.197001607182973, 3.796248062156031]	[0.065191975819964, 0.0627705663510352, 0.0263980103561178]	0.994535	13.6454	2	3	0.0025186	0.026398	3.79625	0	NA	7	2	2	3	7	NA	NA	NA	NA	NA	NA	NA
VDHVTEV	7	FALSE	sp|Q9HD15|SRA1_HUMAN	SRA1	HUMAN	Steroid receptor RNA activator 1 OS=Homo sapiens OX=9606 GN=SRA1 PE=1 SV=2	VDHVTEV/1	['MSFragger', 'Comet', 'Sage', 'PEAKS']	[0.0018087543711563, 0.0015871816189252, 0.0019599691156381, 0.0043596730245231]	[0.4277772684250964, 0.3652783114298449, 0.3495075591450318, 3.3981040614940667]	[0.01351455091422, 0.0060341506165992, 0.014962784784167, 0.0502431079825364]	0.989803	6.75469	1	4	0.00158718	0.00603415	3.3981	0	NA	4	1	1	2	4	NA	NA	NA	NA	NA	NA	NA
VDHVYAI	7	FALSE	sp|P30153|2AAA_HUMAN;sp|P30154|2AAB_HUMAN	PPP2R1A;PPP2R1B	HUMAN	Serine/threonine-protein phosphatase 2A 65 kDa regulatory subunit A alpha isoform OS=Homo sapiens OX=9606 GN=PPP2R1A PE=1 SV=4	VDHVYAI/1	['MSFragger']	[0.0055937596222929]	[0.2540267818272866]	[0.0484309264457374]	0.982156	16.1681	1	1	0.00559376	0.0484309	0.254027	0	NA	1	1	0	0	1	NA	NA	NA	NA	NA	NA	NA
VDIDKRKYLVPS	12	TRUE	sp|P60520|GBRL2_HUMAN	GABARAPL2	HUMAN	Gamma-aminobutyric acid receptor-associated protein-like 2 OS=Homo sapiens OX=9606 GN=GABARAPL2 PE=1 SV=1	VDIDKRKYLVPS/2	['MSFragger', 'Sage']	[0.0097936174278616, 0.0019214603098354]	[0.1626680346027785, 0.3505811789419809]	[0.0980536557936512, 0.0148066838171043]	0.973441	3.69718	1	2	0.00192146	0.0148067	0.350581	0	NA	3	1	2	0	3	netMHCpan-4.1	HLA-A*02:01	80	NB	VDIDKLVPS	NA	NA
VDIFQVVKALRK	12	TRUE	sp|P08575|PTPRC_HUMAN	PTPRC	HUMAN	Receptor-type tyrosine-protein phosphatase C OS=Homo sapiens OX=9606 GN=PTPRC PE=1 SV=3	VDIFQVVKALRK/3	['MSFragger', 'Comet', 'Sage']	[0.000325176814893, 0.0002993115833582, 0.0019214603098354]	[0.7564697912269036, 0.7148892517480929, 0.3521529868230726]	[0.0009854387449898, 0.0004230120813977, 0.0145809814909851]	-0.177821	0.385463	1	3	0.000299312	0.000423012	0.75647	0	NA	1	1	0	0	1	netMHCpan-4.1	HLA-A*02:01	72.5	NB	VQVVKALRK	0	VIFQVVKAL
VDIFQVVKALRKA	13	FALSE	sp|P08575|PTPRC_HUMAN	PTPRC	HUMAN	Receptor-type tyrosine-protein phosphatase C OS=Homo sapiens OX=9606 GN=PTPRC PE=1 SV=3	VDIFQVVKALRKA/3;VDIFQVVKALRKA/2	['MSFragger', 'Comet', 'Sage', 'PEAKS']	[0.0001336005344021, 0.0002772387025228, 0.0001424704373842, 0.0001180358829084]	[1.598506913336634, 0.8732794335504961, 1.0772189205899518, 8.883845054239012]	[3.407615944094185e-06, 0.0001475092584564, 9.888807539285132e-06, 1.936138356384937e-05]	0.804517	0.258522	2	4	0.000118036	3.40762e-06	8.88385	0	NA	3	2	1	0	3	netMHCIIpan-4.3	DRB5_0105	0.01	SB	FQVVKALRK	NA	NA
VDIIEKV	7	FALSE	sp|P61289|PSME3_HUMAN	PSME3	HUMAN	Proteasome activator complex subunit 3 OS=Homo sapiens OX=9606 GN=PSME3 PE=1 SV=1	VDIIEKV/1	['MSFragger', 'Comet', 'Sage', 'PEAKS']	[0.0053514459195224, 0.0035984386435716, 0.0049248315189217, 0.0022082752208275]	[0.2569640521070281, 0.2397373582433598, 0.2363387393051148, 3.893516919702448]	[0.0473637816084392, 0.0218045462143147, 0.0439505684795458, 0.0224569105856669]	0.926721	11.4193	1	4	0.00220828	0.0218045	3.89352	0	NA	3	1	2	0	3	NA	NA	NA	NA	NA	NA	NA
VDIIHSV	7	FALSE	sp|P05166|PCCB_HUMAN	PCCB	HUMAN	Propionyl-CoA carboxylase beta chain, mitochondrial OS=Homo sapiens OX=9606 GN=PCCB PE=1 SV=3	VDIIHSV/1	['MSFragger']	[0.009712918660287]	[0.1636682919150534]	[0.0973089133463997]	0.973333	11.4468	1	1	0.00971292	0.0973089	0.163668	0	NA	1	0	1	0	1	NA	NA	NA	NA	NA	NA	NA
VDIINAKQ	8	TRUE	sp|P60174|TPIS_HUMAN	TPI1	HUMAN	Triosephosphate isomerase OS=Homo sapiens OX=9606 GN=TPI1 PE=1 SV=4	VDIINAKQ/1	['MSFragger', 'Comet', 'Sage', 'PEAKS']	[0.0074301565286308, 0.0038982847547079, 0.0058192033711247, 0.0025186033199771]	[0.2094732867114705, 0.2310119875828206, 0.2048079500095584, 3.790926340765648]	[0.0681905068153793, 0.0240259946168742, 0.0585409688993898, 0.026630580268621]	0.65203	1.84324	1	4	0.0025186	0.024026	3.79093	0	NA	1	0	0	1	1	netMHCpan-4.1	HLA-C*07:02	85	NB	V-DIINAKQ	NA	NA
VDKANLEIMTKRSNYTPI	18	FALSE	sp|P01903|DRA_HUMAN	HLA-DRA	HUMAN	HLA class II histocompatibility antigen, DR alpha chain OS=Homo sapiens OX=9606 GN=HLA-DRA PE=1 SV=2	VDKANLEIMTKRSNYTPI/3;VDKANLEIM[UNIMOD:Oxidation]TKRSNYTPI/3	['MSFragger', 'Comet', 'Sage', 'PEAKS']	[0.000325176814893, 0.0005813277525869, 0.0002150537634408, 0.0001180358829084]	[0.781063196286368, 0.582368252954305, 0.6765886899183694, 10.440778318699437]	[0.0008373219538882, 0.0010363613431697, 0.0005668861978738, 1.4581625680065355e-06]	0.524307	1.29765	2	4	0.000118036	1.45816e-06	10.4408	0	NA	4	2	1	1	4	netMHCIIpan-4.3	DRB1_1301	0.59	SB	LEIMTKRSN	NA	NA
VDKANLEIMTKRSNYTPIT	19	FALSE	sp|P01903|DRA_HUMAN	HLA-DRA	HUMAN	HLA class II histocompatibility antigen, DR alpha chain OS=Homo sapiens OX=9606 GN=HLA-DRA PE=1 SV=2	VDKANLEIMTKRSNYTPIT/3	['MSFragger', 'Comet', 'Sage']	[0.0025034932463903, 0.0043178900688528, 0.0011464237946627]	[0.3968840499294901, 0.2093799354107185, 0.3888963878768972]	[0.0171720989016964, 0.0306570921239518, 0.0101609582629393]	0.93443	2.16526	1	3	0.00114642	0.010161	0.396884	0	NA	2	1	1	0	2	NA	NA	NA	NA	NA	NA	NA
VDKNGRLV	8	TRUE	P02786|TFR1_HUMAN	TFRC	HUMAN	Transferrin receptor protein 1 OS=Homo sapiens OX=9606 GN=TFRC PE=1 SV=2	VDKNGRLV/1;VDKNGRLV/2	['PEAKS']	[0.0073674379993773]	[2.9610079249759305]	[0.1021671976054608]	0.990946	15.4261	2	1	0.00736744	0.102167	2.96101	0	NA	3	1	0	2	3	netMHCpan-4.1	HLA-B*07:02	29	NB	VDK-NGRLV	NA	NA
VDKNGRLVYLVENPGGYV	18	FALSE	sp|P02786|TFR1_HUMAN	TFRC	HUMAN	Transferrin receptor protein 1 OS=Homo sapiens OX=9606 GN=TFRC PE=1 SV=2	VDKNGRLVYLVENPGGYV/2	['Sage']	[0.0013717421124828]	[0.3745906089937852]	[0.011700296522493]	0.922098	0.34662	1	1	0.00137174	0.0117003	0.374591	0	NA	1	1	0	0	1	netMHCIIpan-4.3	DRB1_0404	0.48	SB	VYLVENPGG	NA	NA
VDKNGRLVYLVENPGGYVA	19	FALSE	sp|P02786|TFR1_HUMAN	TFRC	HUMAN	Transferrin receptor protein 1 OS=Homo sapiens OX=9606 GN=TFRC PE=1 SV=2	VDKNGRLVYLVENPGGYVA/2	['MSFragger', 'Comet', 'Sage']	[0.000325176814893, 0.0007009111845399, 0.0001424704373842]	[0.8092109483897173, 0.4885122477923471, 0.8358519010318513]	[0.0006994704124966, 0.0020768972659648, 0.000113422187999]	0.90292	0.229868	1	3	0.00014247	0.000113422	0.835852	0	NA	3	1	1	1	3	NA	NA	NA	NA	NA	NA	NA
VDKTASFV	8	TRUE	sp|Q15459|SF3A1_HUMAN	SF3A1	HUMAN	Splicing factor 3A subunit 1 OS=Homo sapiens OX=9606 GN=SF3A1 PE=1 SV=1	VDKTASFV/1	['MSFragger', 'Comet', 'Sage', 'PEAKS']	[0.0003912669222943, 0.0005813277525869, 0.000466309162975, 0.0002806098587597]	[0.6431573160678234, 0.5985194869585283, 0.5133272163607747, 6.360977188441991]	[0.0022814607166993, 0.0009272301402903, 0.0029364023973366, 0.0008089437469489]	0.955935	2.34813	1	4	0.00028061	0.000808944	6.36098	0	NA	5	2	1	2	5	netMHCpan-4.1	HLA-A*02:01	34.714	NB	#NAME?	NA	NA
VDKVIQAQTAFSAN	14	FALSE	sp|O00560|SDCB1_HUMAN	SDCBP	HUMAN	Syntenin-1 OS=Homo sapiens OX=9606 GN=SDCBP PE=1 SV=1	VDKVIQAQTAFSAN/2	['MSFragger', 'Comet', 'Sage', 'PEAKS']	[0.0001336005344021, 0.0002772387025228, 0.0001424704373842, 0.0001180358829084]	[2.0258953567069184, 1.0985180928440768, 0.8424304256481469, 7.836860475078546]	[1.7481920467366709e-07, 3.076385636749084e-05, 0.0001061261084821, 0.0001078522125155]	0.748807	2.94413	1	4	0.000118036	1.74819e-07	7.83686	0	NA	4	1	1	2	4	netMHCIIpan-4.3	DRB1_0404	0.16	SB	VIQAQTAFS	NA	NA
VDKVIQAQTAFSANPA	16	FALSE	sp|O00560|SDCB1_HUMAN	SDCBP	HUMAN	Syntenin-1 OS=Homo sapiens OX=9606 GN=SDCBP PE=1 SV=1	VDKVIQAQTAFSANPA/2	['MSFragger', 'Comet', 'Sage', 'PEAKS']	[0.0001336005344021, 0.0002772387025228, 0.0001424704373842, 0.0001180358829084]	[2.2444451172492226, 1.20109439602187, 0.8278858850995472, 7.91677352514014]	[3.827862155106551e-08, 1.4970516285848872e-05, 0.0001229316065017, 9.484062784682183e-05]	0.852287	2.44205	1	4	0.000118036	3.82786e-08	7.91677	0	NA	8	2	3	3	8	netMHCIIpan-4.3	DRB1_0404	0.08	SB	VIQAQTAFS	NA	NA
VDKVIQAQTAFSANPAN	17	FALSE	sp|O00560|SDCB1_HUMAN	SDCBP	HUMAN	Syntenin-1 OS=Homo sapiens OX=9606 GN=SDCBP PE=1 SV=1	VDKVIQAQTAFSANPAN/2	['MSFragger', 'Comet', 'Sage', 'PEAKS']	[0.0001336005344021, 0.0002772387025228, 0.0001424704373842, 0.0001180358829084]	[1.9849805501826, 1.1615492521663866, 0.8063082257416389, 10.062235982432869]	[2.323157562093678e-07, 1.976454551306452e-05, 0.0001528874716911, 2.7353873209395974e-06]	0.933216	3.225	1	4	0.000118036	2.32316e-07	10.0622	0	NA	7	3	2	2	7	netMHCIIpan-4.3	DRB1_0404	0.16	SB	VIQAQTAFS	NA	NA
VDKVIQAQTAFSANPANP	18	FALSE	sp|O00560|SDCB1_HUMAN	SDCBP	HUMAN	Syntenin-1 OS=Homo sapiens OX=9606 GN=SDCBP PE=1 SV=1	VDKVIQAQTAFSANPANP/2	['MSFragger', 'Comet', 'Sage', 'PEAKS']	[0.0001336005344021, 0.0002772387025228, 0.0001424704373842, 0.0001180358829084]	[1.8022025881874448, 1.1962751412565096, 0.7901735420473227, 9.157076383293962]	[8.274318642667806e-07, 1.548613305703913e-05, 0.0001799641866216, 1.2304918800784634e-05]	0.883928	1.92757	1	4	0.000118036	8.27432e-07	9.15708	0	NA	9	4	2	3	9	netMHCIIpan-4.3	DRB1_0404	0.36	SB	VIQAQTAFS	NA	NA
VDKVIQAQTAFSANPANPA	19	FALSE	sp|O00560|SDCB1_HUMAN	SDCBP	HUMAN	Syntenin-1 OS=Homo sapiens OX=9606 GN=SDCBP PE=1 SV=1	VDKVIQAQTAFSANPANPA/2	['MSFragger', 'Comet', 'Sage', 'PEAKS']	[0.0001336005344021, 0.0002772387025228, 0.0001424704373842, 0.0001180358829084]	[2.2729014125019997, 1.4555951661480602, 0.7323209340873913, 8.467578885155392]	[3.141004360133325e-08, 2.5012797048052905e-06, 0.0003228893072497, 3.8544402854204825e-05]	0.904371	1.82971	1	4	0.000118036	3.141e-08	8.46758	0	NA	7	3	1	3	7	NA	NA	NA	NA	NA	NA	NA
VDKVLERDQKLSELDDR	17	FALSE	sp|P23763|VAMP1_HUMAN;sp|P63027|VAMP2_HUMAN;sp|Q15836|VAMP3_HUMAN	VAMP1;VAMP2;VAMP3	HUMAN	Vesicle-associated membrane protein 1 OS=Homo sapiens OX=9606 GN=VAMP1 PE=1 SV=1	VDKVLERDQKLSELDDR/3	['MSFragger', 'Comet', 'Sage']	[0.000325176814893, 0.0035984386435716, 0.0006053268765133]	[0.7851193104747222, 0.240286951667744, 0.4743729126822253]	[0.0008155835084862, 0.0216721479212346, 0.0043396021208177]	0.877053	2.28141	1	3	0.000325177	0.000815584	0.785119	0	NA	1	1	0	0	1	netMHCIIpan-4.3	DRB1_1301	9.72	NB	LERDQKLSE	NA	NA
VDKVPSV	7	FALSE	sp|Q9Y678|COPG1_HUMAN	COPG1	HUMAN	Coatomer subunit gamma-1 OS=Homo sapiens OX=9606 GN=COPG1 PE=1 SV=1	VDKVPSV/1	['Comet', 'PEAKS']	[0.0046557075525922, 0.0018273991983022]	[0.1968045500580328, 3.986053886013222]	[0.0353864440093251, 0.0192061605111684]	0.973408	8.78304	1	2	0.0018274	0.0192062	3.98605	0	NA	5	2	1	2	5	NA	NA	NA	NA	NA	NA	NA
VDKVSSV	7	FALSE	sp|Q9UBF2|COPG2_HUMAN	COPG2	HUMAN	Coatomer subunit gamma-2 OS=Homo sapiens OX=9606 GN=COPG2 PE=1 SV=1	VDKVSSV/1	['MSFragger', 'Sage', 'PEAKS']	[0.0076703707345855, 0.0095023275903441, 0.0015124016938898]	[0.2026885041971344, 0.1554689617842812, 4.183540301564473]	[0.0718848675465431, 0.0901290348155664, 0.0136808720833384]	0.969802	5.50965	1	3	0.0015124	0.0136809	4.18354	0	NA	3	1	1	1	3	NA	NA	NA	NA	NA	NA	NA
VDLINGS	7	FALSE	Q9Y520|PRC2C_HUMAN	PRRC2C	HUMAN	Protein PRRC2C OS=Homo sapiens OX=9606 GN=PRRC2C PE=1 SV=4	VDLINGS/1	['PEAKS']	[0.0066061972421748]	[3.050060043890785]	[0.0878592721289185]	0.923966	1.92163	1	1	0.0066062	0.0878593	3.05006	0	NA	2	2	0	0	2	NA	NA	NA	NA	NA	NA	NA
VDLLKNGERIEKVE	14	FALSE	sp|P61769|B2MG_HUMAN	B2M	HUMAN	Beta-2-microglobulin OS=Homo sapiens OX=9606 GN=B2M PE=1 SV=1	VDLLKNGERIEKVE/2	['MSFragger', 'Comet', 'Sage', 'PEAKS']	[0.0002403846153846, 0.0002993115833582, 0.0001424704373842, 0.0001180358829084]	[0.9089340409002162, 0.704186351593398, 0.7467392105009876, 9.788695984282665]	[0.0003770010880263, 0.0004540117254763, 0.0002791207428537, 4.309548936188129e-06]	0.825314	0.948714	1	4	0.000118036	4.30955e-06	9.7887	0	NA	4	1	1	2	4	netMHCIIpan-4.3	HLA-DQA10103-DQB10302	0.67	SB	KNGERIEKV	NA	NA
VDLLKNGERIEKVEH	15	FALSE	sp|P61769|B2MG_HUMAN	B2M	HUMAN	Beta-2-microglobulin OS=Homo sapiens OX=9606 GN=B2M PE=1 SV=1	VDLLKNGERIEKVEH/3	['MSFragger', 'Comet', 'Sage', 'PEAKS']	[0.0001336005344021, 0.0007009111845399, 0.0001424704373842, 0.0001180358829084]	[1.047762869193045, 0.4831654518915892, 0.7439295629279795, 8.629504487261205]	[0.0001526406046961, 0.0021678660538892, 0.000287157551211, 2.950063136522997e-05]	0.211298	0.748906	1	4	0.000118036	2.95006e-05	8.6295	0	NA	4	1	1	2	4	netMHCIIpan-4.3	HLA-DQA10103-DQB10302	0.6	SB	KNGERIEKV	NA	NA
VDLLKNGERIEKVEHS	16	FALSE	sp|P61769|B2MG_HUMAN	B2M	HUMAN	Beta-2-microglobulin OS=Homo sapiens OX=9606 GN=B2M PE=1 SV=1	VDLLKNGERIEKVEHS/2;VDLLKNGERIEKVEHS/3	['MSFragger', 'Comet', 'Sage', 'PEAKS']	[0.0001336005344021, 0.0006209251785159, 0.0001424704373842, 0.0001180358829084]	[1.602865817990501, 0.503116729022161, 0.8664395774562357, 8.923683669167266]	[3.3059640668714657e-06, 0.0018508527236185, 8.325949667272626e-05, 1.8123911542343573e-05]	0.641999	0.325462	2	4	0.000118036	3.30596e-06	8.92368	0	NA	9	2	4	3	9	netMHCIIpan-4.3	HLA-DQA10103-DQB10302	0.55	SB	KNGERIEKV	NA	NA
VDLLKNGERIEKVEHSD	17	FALSE	sp|P61769|B2MG_HUMAN	B2M	HUMAN	Beta-2-microglobulin OS=Homo sapiens OX=9606 GN=B2M PE=1 SV=1	VDLLKNGERIEKVEHSD/3	['MSFragger', 'Comet', 'Sage', 'PEAKS']	[0.000325176814893, 0.0005813277525869, 0.0001424704373842, 0.0004153168867846]	[0.6644468102897259, 0.5930086281369349, 0.7250348276089922, 5.8785686306646285]	[0.0019281147641646, 0.0009629892993712, 0.0003475516262812, 0.0012835736166941]	0.541273	1.30625	1	4	0.00014247	0.000347552	5.87857	0	NA	3	1	1	1	3	netMHCIIpan-4.3	HLA-DQA10103-DQB10302	0.79	SB	KNGERIEKV	NA	NA
VDMKIGV	7	FALSE	sp|P16070|CD44_HUMAN	CD44	HUMAN	CD44 antigen OS=Homo sapiens OX=9606 GN=CD44 PE=1 SV=3	VDMKIGV/1	['MSFragger', 'Comet', 'Sage', 'PEAKS']	[0.000325176814893, 0.0007111111111111, 0.0001424704373842, 0.000467617488894]	[0.7471337272496237, 0.4360871788749751, 0.7402583474953609, 5.753856291600558]	[0.0010500559363264, 0.0032133039454015, 0.0002980083053535, 0.0014457316823564]	0.987621	0.352328	1	4	0.00014247	0.000298008	5.75386	0	NA	3	1	1	1	3	NA	NA	NA	NA	NA	NA	NA
VDMLKIRSEFKRK	13	FALSE	sp|A6NMY6|AXA2L_HUMAN;sp|P07355|ANXA2_HUMAN	ANXA2P2;ANXA2	HUMAN	Putative annexin A2-like protein OS=Homo sapiens OX=9606 GN=ANXA2P2 PE=5 SV=2	VDMLKIRSEFKRK/3	['MSFragger', 'Comet', 'Sage', 'PEAKS']	[0.0014135578636838, 0.0015871816189252, 0.0052758285099626, 0.0003558718861209]	[0.4535973043650586, 0.3637667016256858, 0.2244084497537858, 6.216586499625127]	[0.0109644013061339, 0.006118824902246, 0.0490286074116434, 0.0009340588975147]	-0.339233	0.0534738	1	4	0.000355872	0.000934059	6.21659	0	NA	1	0	1	0	1	netMHCIIpan-4.3	DRB1_1301	0.95	SB	LKIRSEFKR	NA	NA
VDNALQSGNSQESVTEQDSK	20	FALSE	sp|P01834|IGKC_HUMAN	IGKC	HUMAN	Immunoglobulin kappa constant OS=Homo sapiens OX=9606 GN=IGKC PE=1 SV=2	VDNALQSGNSQESVTEQDSK/2	['MSFragger', 'Comet', 'Sage', 'PEAKS']	[0.0001336005344021, 0.0002772387025228, 0.0006053268765133, 0.0001180358829084]	[1.3210566601702254, 0.8804701041904162, 0.4803460080375335, 8.962721433851481]	[2.3382970120537173e-05, 0.0001404204776304, 0.0040876589473863, 1.6987792401007307e-05]	0.9103	0.73077	1	4	0.000118036	1.69878e-05	8.96272	0	NA	2	0	1	1	2	NA	NA	NA	NA	NA	NA	NA
VDNIIKAAPRKRVPDHHP	18	FALSE	sp|P78371|TCPB_HUMAN	CCT2	HUMAN	T-complex protein 1 subunit beta OS=Homo sapiens OX=9606 GN=CCT2 PE=1 SV=4	VDNIIKAAPRKRVPDHHP/3	['MSFragger', 'Comet', 'Sage', 'PEAKS']	[0.000318911448921, 0.0023191094619666, 0.0002150537634408, 0.0001180358829084]	[0.837637993373847, 0.2930920243679339, 0.6221490639338352, 8.948758345623087]	[0.0005859516514824, 0.012244137230078, 0.0009818962970796, 1.73857698753363e-05]	0.134558	2.03026	1	4	0.000118036	1.73858e-05	8.94876	0	NA	2	1	0	1	2	netMHCIIpan-4.3	DRB1_1301	0.1	SB	IKAAPRKRV	NA	NA
VDPERSSRLPWAVAG	15	FALSE	sp|Q8NBX0|SCPDL_HUMAN	SCCPDH	HUMAN	Saccharopine dehydrogenase-like oxidoreductase OS=Homo sapiens OX=9606 GN=SCCPDH PE=1 SV=1	VDPERSSRLPWAVAG/3	['MSFragger', 'Sage']	[0.0032247303458245, 0.0023166917641607]	[0.3464939664215006, 0.3268278739785189]	[0.0248152165138613, 0.0186561459310793]	0.0211212	0.021697	1	2	0.00231669	0.0186561	0.346494	0	NA	1	0	0	1	1	netMHCIIpan-4.3	HLA-DQA10103-DQB10603	1.92	WB	ERSSRLPWA	NA	NA
VDPHIKVDSGYRVHEE	16	FALSE	sp|Q14697|GANAB_HUMAN	GANAB	HUMAN	Neutral alpha-glucosidase AB OS=Homo sapiens OX=9606 GN=GANAB PE=1 SV=3	VDPHIKVDSGYRVHEE/3	['MSFragger', 'Comet', 'Sage', 'PEAKS']	[0.0001336005344021, 0.0002993115833582, 0.0001424704373842, 0.0001180358829084]	[1.43350584541265, 0.7999304306049821, 1.003260068702036, 9.159927555602115]	[1.071895458162561e-05, 0.0002419803111206, 2.0884235668717592e-05, 1.22468180904824e-05]	0.243938	0.300463	1	4	0.000118036	1.0719e-05	9.15993	0	NA	2	1	0	1	2	netMHCIIpan-4.3	DRB4_0104	1.91	WB	IKVDSGYRV	NA	NA
VDPTTNSARVYNGAAD	16	FALSE	sp|P41440|S19A1_HUMAN	SLC19A1	HUMAN	Reduced folate transporter OS=Homo sapiens OX=9606 GN=SLC19A1 PE=1 SV=3	VDPTTNSARVYNGAAD/2	['MSFragger', 'Comet', 'Sage', 'PEAKS']	[0.0001336005344021, 0.0002993115833582, 0.0002150537634408, 0.0002014707363755]	[0.96408200083053, 0.755407684350482, 0.6316611641811103, 6.893925596735516]	[0.0002655132407733, 0.0003242470696992, 0.0008920700252801, 0.0004369865560561]	0.641334	1.88172	1	4	0.000133601	0.000265513	6.89393	0	NA	3	2	0	1	3	netMHCIIpan-4.3	HLA-DQA10103-DQB10603	0.1	SB	TNSARVYNG	NA	NA
VDPVHGF	7	FALSE	sp|P01130|LDLR_HUMAN	LDLR	HUMAN	Low-density lipoprotein receptor OS=Homo sapiens OX=9606 GN=LDLR PE=1 SV=1	VDPVHGF/1	['MSFragger', 'Comet', 'Sage', 'PEAKS']	[0.000318911448921, 0.0002772387025228, 0.000466309162975, 0.0002806098587597]	[0.8373303709158381, 0.9001029732094313, 0.4869796476933345, 6.323411841387293]	[0.0005870675052292, 0.0001226959393281, 0.003824811448228, 0.0008404692314472]	0.99714	2.91516	1	4	0.000277239	0.000122696	6.32341	0	NA	3	1	1	1	3	NA	NA	NA	NA	NA	NA	NA
VDPVHGFM	8	TRUE	sp|P01130|LDLR_HUMAN	LDLR	HUMAN	Low-density lipoprotein receptor OS=Homo sapiens OX=9606 GN=LDLR PE=1 SV=1	VDPVHGFM/1;VDPVHGFM[UNIMOD:Oxidation]/1	['MSFragger', 'Comet', 'Sage', 'PEAKS']	[0.000318911448921, 0.0005813277525869, 0.0001424704373842, 0.0001180358829084]	[0.8549918775852957, 0.5632174354547196, 0.8039054318010513, 7.8034450443809185]	[0.0005264359365152, 0.001185035665017, 0.0001566454769345, 0.0001137819654989]	0.897338	1.38332	2	4	0.000118036	0.000113782	7.80345	0	NA	4	2	1	1	4	netMHCpan-4.1	HLA-C*07:02	10.425	NB	V-DPVHGFM	NA	NA
VDPVLHTACALDIKHH	16	FALSE	sp|Q92896|GSLG1_HUMAN	GLG1	HUMAN	Golgi apparatus protein 1 OS=Homo sapiens OX=9606 GN=GLG1 PE=1 SV=2	VDPVLHTAC[UNIMOD:Cysteinylation]ALDIKHH/3	['MSFragger', 'Comet', 'Sage', 'PEAKS']	[0.0001336005344021, 0.0002772387025228, 0.0001424704373842, 0.0001180358829084]	[1.7894917533550694, 1.224122658385231, 0.9003538042900561, 8.442700731910431]	[9.03846182611942e-07, 1.2733738794671509e-05, 5.909647548709136e-05, 4.015813635171926e-05]	0.479376	4.1262	1	4	0.000118036	9.03846e-07	8.4427	0	NA	4	1	2	1	4	netMHCIIpan-4.3	HLA-DQA10103-DQB10302	7.7	NB	LHTACALDI	NA	NA
VDQIYHLASPASPP	14	FALSE	sp|Q8NBZ7|UXS1_HUMAN	UXS1	HUMAN	UDP-glucuronic acid decarboxylase 1 OS=Homo sapiens OX=9606 GN=UXS1 PE=1 SV=1	VDQIYHLASPASPP/2	['MSFragger', 'Comet', 'Sage', 'PEAKS']	[0.0001336005344021, 0.0002993115833582, 0.0001424704373842, 0.0001180358829084]	[1.291469071943748, 0.6702389983291979, 0.7491460632918722, 8.625448193820514]	[2.8701194084395316e-05, 0.0005693903115146, 0.0002724150952906, 2.9699146725930334e-05]	0.739592	1.95794	1	4	0.000118036	2.87012e-05	8.62545	0	NA	4	1	2	1	4	netMHCIIpan-4.3	DRB1_0404	0.09	SB	IYHLASPAS	NA	NA
VDQIYHLASPASPPN	15	FALSE	sp|Q8NBZ7|UXS1_HUMAN	UXS1	HUMAN	UDP-glucuronic acid decarboxylase 1 OS=Homo sapiens OX=9606 GN=UXS1 PE=1 SV=1	VDQIYHLASPASPPN/2	['MSFragger', 'Comet', 'Sage', 'PEAKS']	[0.0001336005344021, 0.0006209251785159, 0.0001424704373842, 0.0001180358829084]	[1.098332225573945, 0.5109697262371898, 0.8648576985556045, 9.472861502525554]	[0.000108398505055, 0.0017416894464485, 8.460140376203327e-05, 7.283285590250959e-06]	0.884048	2.03623	1	4	0.000118036	7.28329e-06	9.47286	0	NA	5	2	1	2	5	netMHCIIpan-4.3	DRB1_0404	0.06	SB	IYHLASPAS	NA	NA
VDREQLVQKARLAEQAE	17	FALSE	sp|P61981|1433G_HUMAN	YWHAG	HUMAN	14-3-3 protein gamma OS=Homo sapiens OX=9606 GN=YWHAG PE=1 SV=2	[UNIMOD:Acetylation]-VDREQLVQKARLAEQAE/3	['MSFragger', 'PEAKS']	[0.0001336005344021, 0.0001180358829084]	[1.0076780896096234, 10.705846810450245]	[0.0001995021456131, 9.386155373809184e-07]	0.578952	8.64595	1	2	0.000118036	9.38616e-07	10.7058	1	['KQLQEIFENYKKEKAE(1)']	3	1	0	2	3	netMHCIIpan-4.3	DRB1_1301	0.32	SB	LVQKARLAE	NA	NA
VDRTRIVIVPSLNPD	15	FALSE	sp|O75976|CBPD_HUMAN	CPD	HUMAN	Carboxypeptidase D OS=Homo sapiens OX=9606 GN=CPD PE=1 SV=2	VDRTRIVIVPSLNPD/2	['MSFragger', 'Sage']	[0.00265573581202, 0.0099190186400881]	[0.3876776043416005, 0.1534228538081687]	[0.0183988023772174, 0.0917096354757557]	0.639509	1.21727	1	2	0.00265574	0.0183988	0.387678	0	NA	2	0	1	1	2	netMHCIIpan-4.3	DRB1_0404	0.22	SB	IVIVPSLNP	NA	NA
VDRTRIVIVPSLNPDG	16	FALSE	sp|O75976|CBPD_HUMAN	CPD	HUMAN	Carboxypeptidase D OS=Homo sapiens OX=9606 GN=CPD PE=1 SV=2	VDRTRIVIVPSLNPDG/2	['MSFragger', 'Sage']	[0.00428105099802, 0.0002150537634408]	[0.3070586809002644, 0.6372612244176211]	[0.0328028356555336, 0.0008430717015624]	0.466144	1.38947	1	2	0.000215054	0.000843072	0.637261	0	NA	1	0	0	1	1	netMHCIIpan-4.3	DRB1_0404	0.07	SB	IVIVPSLNP	NA	NA
VDRTRIVIVPSLNPDGR	17	FALSE	sp|O75976|CBPD_HUMAN	CPD	HUMAN	Carboxypeptidase D OS=Homo sapiens OX=9606 GN=CPD PE=1 SV=2	VDRTRIVIVPSLNPDGR/3;VDRTRIVIVPSLNPDGR/2	['MSFragger', 'Comet', 'Sage', 'PEAKS']	[0.0062215477996965, 0.0076947912182522, 0.006795297852289, 0.0022570750622142]	[0.2364750125319207, 0.1422806547633457, 0.1932127465021023, 3.8811708142490895]	[0.0553767768653631, 0.0654824107952052, 0.0649199838972568, 0.0229260417224784]	0.40776	0.282069	2	4	0.00225708	0.022926	3.88117	0	NA	5	1	2	2	5	netMHCIIpan-4.3	DRB1_0404	0.04	SB	IVIVPSLNP	NA	NA
VDRTRIVIVPSLNPDGRE	18	FALSE	sp|O75976|CBPD_HUMAN	CPD	HUMAN	Carboxypeptidase D OS=Homo sapiens OX=9606 GN=CPD PE=1 SV=2	VDRTRIVIVPSLNPDGRE/3	['MSFragger', 'Sage']	[0.0008787940242006, 0.0026933004152171]	[0.5276756875104336, 0.3064112246252772]	[0.0058953687259335, 0.0227162925284145]	0.56229	0.385899	1	2	0.000878794	0.00589537	0.527676	0	NA	2	1	0	1	2	netMHCIIpan-4.3	DRB1_0404	0.07	SB	IVIVPSLNP	NA	NA
VDSFTPFRKAQIGPP	15	FALSE	sp|P17181|INAR1_HUMAN	IFNAR1	HUMAN	Interferon alpha/beta receptor 1 OS=Homo sapiens OX=9606 GN=IFNAR1 PE=1 SV=3	VDSFTPFRKAQIGPP/3	['MSFragger', 'Sage', 'PEAKS']	[0.0070056044835868, 0.0026933004152171, 0.0010313265437669]	[0.2224164692203682, 0.3067019339947981, 4.554700164751802]	[0.0616943105867542, 0.0226529723209731, 0.0072762116736549]	-0.0410506	0.855077	1	3	0.00103133	0.00727621	4.5547	0	NA	1	0	0	1	1	netMHCIIpan-4.3	DRB1_1301	1.01	WB	FTPFRKAQI	NA	NA
VDSLNQKMEVQRRP	14	FALSE	sp|P10619|PPGB_HUMAN	CTSA	HUMAN	Lysosomal protective protein OS=Homo sapiens OX=9606 GN=CTSA PE=1 SV=2	VDSLNQKMEVQRRP/3	['MSFragger', 'Comet', 'Sage', 'PEAKS']	[0.0007179781734635, 0.0007111111111111, 0.0005425094939161, 0.0001180358829084]	[0.5746507519922628, 0.4388318474296244, 0.4833941054195406, 8.21001520850853]	[0.0039880360896395, 0.0031380937738074, 0.0039647312139569, 5.88618209296117e-05]	0.0372476	0.589897	1	4	0.000118036	5.88618e-05	8.21002	0	NA	1	0	0	1	1	netMHCIIpan-4.3	DRB1_1301	2.88	WB	LNQKMEVQR	NA	NA
VDSLNQKMEVQRRPW	15	FALSE	sp|P10619|PPGB_HUMAN	CTSA	HUMAN	Lysosomal protective protein OS=Homo sapiens OX=9606 GN=CTSA PE=1 SV=2	VDSLNQKMEVQRRPW/3	['MSFragger', 'Comet', 'Sage', 'PEAKS']	[0.0001336005344021, 0.0006209251785159, 0.0002150537634408, 0.0001180358829084]	[1.0193868743007075, 0.5011527264671344, 0.6549776021476759, 8.918784927780916]	[0.0001845698122262, 0.0018794509813677, 0.0007050659578367, 1.827172377060902e-05]	0.377014	1.13534	1	4	0.000118036	1.82717e-05	8.91878	0	NA	3	1	1	1	3	netMHCIIpan-4.3	DRB1_1301	2.96	WB	LNQKMEVQR	NA	NA
VDSLNQKMEVQRRPWL	16	FALSE	sp|P10619|PPGB_HUMAN	CTSA	HUMAN	Lysosomal protective protein OS=Homo sapiens OX=9606 GN=CTSA PE=1 SV=2	VDSLNQKMEVQRRPWL/3	['Sage']	[0.0034377387318563]	[0.2807228839721524]	[0.0290251077111606]	0.239308	0.617374	1	1	0.00343774	0.0290251	0.280723	0	NA	1	0	0	1	1	netMHCIIpan-4.3	DRB1_1301	4.61	WB	LNQKMEVQR	NA	NA
VDTSSEITTKDLK	13	FALSE	sp|P06454|PTMA_HUMAN	PTMA	HUMAN	Prothymosin alpha OS=Homo sapiens OX=9606 GN=PTMA PE=1 SV=2	VDTSSEITTKDLK/2	['MSFragger', 'Comet', 'Sage', 'PEAKS']	[0.0001336005344021, 0.0002772387025228, 0.0001424704373842, 0.0001180358829084]	[2.059659570736008, 1.1607887354326525, 0.9992363132570136, 9.759556945577804]	[1.3825516770039414e-07, 1.9870396236260536e-05, 2.1751165469350003e-05, 4.523347754300689e-06]	0.768573	0.165106	1	4	0.000118036	1.38255e-07	9.75956	0	NA	3	1	1	1	3	netMHCIIpan-4.3	HLA-DQA10301-DQB10302	9.24	NB	TSSEITTKD	NA	NA
VDVEPKV	7	FALSE	P62314|SMD1_HUMAN	SNRPD1	HUMAN	Small nuclear ribonucleoprotein Sm D1 OS=Homo sapiens OX=9606 GN=SNRPD1 PE=1 SV=1	VDVEPKV/1	['PEAKS']	[0.0051064287250053]	[3.269274858039535]	[0.0614682162223346]	0.952271	20.2501	1	1	0.00510643	0.0614682	3.26927	0	NA	2	0	1	1	2	NA	NA	NA	NA	NA	NA	NA
VDVFTKRKGHILEL	14	FALSE	sp|P31944|CASPE_HUMAN	CASP14	HUMAN	Caspase-14 OS=Homo sapiens OX=9606 GN=CASP14 PE=1 SV=2	VDVFTKRKGHILEL/2	['MSFragger', 'Sage']	[0.00265573581202, 0.000466309162975]	[0.3907250755527222, 0.522957205527848]	[0.0179855099619812, 0.0026656811465328]	-0.0959775	0.10079	1	2	0.000466309	0.00266568	0.522957	0	NA	1	0	0	1	1	netMHCIIpan-4.3	DRB1_1301	4.8	WB	VFTKRKGHI	NA	NA
VDVIEKNE	8	TRUE	sp|Q5TCZ1|SPD2A_HUMAN	SH3PXD2A	HUMAN	SH3 and PX domain-containing protein 2A OS=Homo sapiens OX=9606 GN=SH3PXD2A PE=1 SV=1	VDVIEKNE/1	['Comet']	[0.0082006496618563]	[0.1331604802164571]	[0.0724015326722634]	0.715647	0.111365	1	1	0.00820065	0.0724015	0.13316	0	NA	1	0	0	1	1	netMHCpan-4.1	HLA-A*02:01	90	NB	#NAME?	NA	NA
VDVIHSDTDALGYKEP	16	FALSE	sp|Q8WWY8|LIPH_HUMAN	LIPH	HUMAN	Lipase member H OS=Homo sapiens OX=9606 GN=LIPH PE=1 SV=1	VDVIHSDTDALGYKEP/2	['MSFragger', 'Comet', 'Sage', 'PEAKS']	[0.0030386584885487, 0.0007111111111111, 0.0010412599245086, 0.0032346216050415]	[0.3567444962583008, 0.4384621859755806, 0.4054160315520972, 3.595575471280284]	[0.02305856947595, 0.0031481068508728, 0.0086285297726071, 0.0366362991510221]	0.689024	1.26772	1	4	0.000711111	0.00314811	3.59558	0	NA	2	1	0	1	2	netMHCIIpan-4.3	HLA-DQA10103-DQB10603	0.11	SB	IHSDTDALG	NA	NA
VDVIHSDTDALGYKEPL	17	FALSE	sp|Q8WWY8|LIPH_HUMAN	LIPH	HUMAN	Lipase member H OS=Homo sapiens OX=9606 GN=LIPH PE=1 SV=1	VDVIHSDTDALGYKEPL/2	['Sage']	[0.0015380829334317]	[0.3654103211036403]	[0.0128051769278078]	0.496293	0.76896	1	1	0.00153808	0.0128052	0.36541	0	NA	1	0	0	1	1	netMHCIIpan-4.3	HLA-DQA10103-DQB10603	0.25	SB	IHSDTDALG	NA	NA
VDVYGYVVKLRRQ	13	FALSE	sp|P08575|PTPRC_HUMAN	PTPRC	HUMAN	Receptor-type tyrosine-protein phosphatase C OS=Homo sapiens OX=9606 GN=PTPRC PE=1 SV=3	VDVYGYVVKLRRQ/3	['MSFragger', 'Comet', 'Sage', 'PEAKS']	[0.0011051878819399, 0.0007111111111111, 0.0014223871366728, 0.00049768929968]	[0.4934838577450923, 0.4551666491511127, 0.3684891638903813, 5.548079476792494]	[0.0078620861581938, 0.0027301711812918, 0.0124237931173962, 0.0017826091060938]	0.0327033	2.92978	1	4	0.000497689	0.00178261	5.54808	0	NA	5	1	2	2	5	netMHCIIpan-4.3	DRB1_1301	1.82	WB	VYGYVVKLR	NA	NA
VDVYGYVVKLRRQR	14	FALSE	sp|P08575|PTPRC_HUMAN	PTPRC	HUMAN	Receptor-type tyrosine-protein phosphatase C OS=Homo sapiens OX=9606 GN=PTPRC PE=1 SV=3	VDVYGYVVKLRRQR/3	['MSFragger', 'Comet', 'Sage', 'PEAKS']	[0.0001336005344021, 0.0005570254839158, 0.0001424704373842, 0.0001180358829084]	[1.0835490896718267, 0.607025798672799, 0.721313862407367, 8.489542495616996]	[0.0001198548656178, 0.0008747731886859, 0.0003608636627394, 3.717307419436511e-05]	0.0281839	2.78908	1	4	0.000118036	3.71731e-05	8.48954	0	NA	5	2	2	1	5	netMHCIIpan-4.3	DRB1_1301	1.09	WB	VYGYVVKLR	NA	NA
VDWIVDRTTTVVN	13	FALSE	sp|P43007|SATT_HUMAN	SLC1A4	HUMAN	Neutral amino acid transporter A OS=Homo sapiens OX=9606 GN=SLC1A4 PE=1 SV=1	VDWIVDRTTTVVN/2	['MSFragger', 'Comet', 'Sage', 'PEAKS']	[0.0001336005344021, 0.0002772387025228, 0.0001424704373842, 0.0001180358829084]	[1.842604585615533, 1.0260185522628011, 1.1015899447163742, 8.333597897663283]	[6.248770145677073e-07, 5.1124862308767055e-05, 7.729586977377182e-06, 4.80585161401077e-05]	0.615783	0.0249098	1	4	0.000118036	6.24877e-07	8.3336	0	NA	3	0	1	2	3	netMHCIIpan-4.3	HLA-DPA10103-DPB10402	13.61	NB	WIVDRTTTV	NA	NA
VDYIIQELRRPKYT	14	FALSE	sp|Q9NRW7|VPS45_HUMAN	VPS45	HUMAN	Vacuolar protein sorting-associated protein 45 OS=Homo sapiens OX=9606 GN=VPS45 PE=1 SV=1	VDYIIQELRRPKYT/3	['MSFragger']	[0.00428105099802]	[0.3092556066640649]	[0.0322963357580487]	-0.0442759	0.67627	1	1	0.00428105	0.0322963	0.309256	0	NA	1	0	0	1	1	netMHCIIpan-4.3	DRB1_1301	1.2	WB	IIQELRRPK	NA	NA
VEAGDAIAL	9	TRUE	sp|A4D0T7|SIM30_HUMAN	SMIM30	HUMAN	Small integral membrane protein 30 OS=Homo sapiens OX=9606 GN=SMIM30 PE=1 SV=2	VEAGDAIAL/1	['MSFragger']	[0.0059575334793013]	[0.24446596917387]	[0.0520907764393575]	0.92835	0.391592	1	1	0.00595753	0.0520908	0.244466	0	NA	1	0	1	0	1	netMHCpan-4.1	HLA-B*07:02	4.752	NB	VEAGDAIAL	NA	NA
VEAPAANSDQTVTVKE	16	FALSE	sp|P80723|BASP1_HUMAN	BASP1	HUMAN	Brain acid soluble protein 1 OS=Homo sapiens OX=9606 GN=BASP1 PE=1 SV=2	VEAPAANSDQTVTVKE/2	['MSFragger', 'Comet', 'Sage', 'PEAKS']	[0.0001336005344021, 0.0002772387025228, 0.0001424704373842, 0.0001180358829084]	[2.3162525925640147, 1.2965780814771828, 0.8651102452232196, 9.356356548432124]	[2.3239378929189543e-08, 7.651854751645289e-06, 8.438572688604502e-05, 8.838357275470826e-06]	0.710533	1.11217	1	4	0.000118036	2.32394e-08	9.35636	0	NA	3	1	1	1	3	netMHCIIpan-4.3	HLA-DQA10103-DQB10603	12.6	NB	PAANSDQTV	NA	NA
VEDIAAR	7	FALSE	P05023|AT1A1_HUMAN;P13637|AT1A3_HUMAN;P20648|ATP4A_HUMAN;P50993|AT1A2_HUMAN	ATP1A1;ATP1A3;ATP4A;ATP1A2	HUMAN	Sodium/potassium-transporting ATPase subunit alpha-1 OS=Homo sapiens OX=9606 GN=ATP1A1 PE=1 SV=1	VEDIAAR/1	['PEAKS']	[0.0092172938839945]	[2.7586411453381903]	[0.1431248850266944]	0.874716	3.35605	1	1	0.00921729	0.143125	2.75864	0	NA	2	1	0	1	2	NA	NA	NA	NA	NA	NA	NA
VEEHFQLLARRMQVDKK	17	FALSE	sp|Q9BYC5|FUT8_HUMAN	FUT8	HUMAN	Alpha-(1,6)-fucosyltransferase OS=Homo sapiens OX=9606 GN=FUT8 PE=1 SV=2	VEEHFQLLARRMQVDKK/3	['MSFragger', 'Sage', 'PEAKS']	[0.0012233597321486, 0.0009922603691208, 0.0011211460604173]	[0.4880569581123402, 0.4167478822077306, 4.428754497318465]	[0.0082292285353813, 0.0077107936043484, 0.0089834461342058]	0.369577	0.219372	1	3	0.00099226	0.00771079	4.42875	0	NA	2	0	1	1	2	netMHCIIpan-4.3	DRB1_1301	2.22	WB	FQLLARRMQ	NA	NA
VEELEGEITTLNHK	14	FALSE	sp|Q10589|BST2_HUMAN	BST2	HUMAN	Bone marrow stromal antigen 2 OS=Homo sapiens OX=9606 GN=BST2 PE=1 SV=1	VEELEGEITTLNHK/2	['MSFragger', 'Comet', 'Sage', 'PEAKS']	[0.0001336005344021, 0.0002772387025228, 0.0001424704373842, 0.0001180358829084]	[1.7706004117620522, 1.0688524884697903, 1.03569638892971, 9.050854623291263]	[1.0306462575432735e-06, 3.787732111881659e-05, 1.5046153712939852e-05, 1.4677120642364864e-05]	0.871599	1.13416	1	4	0.000118036	1.03065e-06	9.05085	0	NA	6	1	2	3	6	netMHCIIpan-4.3	HLA-DQA10103-DQB10302	3.48	WB	LEGEITTLN	NA	NA
VEGLMTTVHAITATQK	16	FALSE	sp|P04406|G3P_HUMAN	GAPDH	HUMAN	Glyceraldehyde-3-phosphate dehydrogenase OS=Homo sapiens OX=9606 GN=GAPDH PE=1 SV=3	VEGLMTTVHAITATQK/2	['MSFragger', 'Comet', 'Sage', 'PEAKS']	[0.0001336005344021, 0.0002772387025228, 0.0001424704373842, 0.0001180358829084]	[2.161645396452322, 1.199337386812413, 0.8583085354370781, 9.749920435549855]	[6.80557860016117e-08, 1.5156484022491646e-05, 9.039106574237862e-05, 4.596360421382888e-06]	0.673893	0.265515	1	4	0.000118036	6.80558e-08	9.74992	0	NA	4	2	1	1	4	netMHCIIpan-4.3	HLA-DQA10103-DQB10603	0.46	SB	MTTVHAITA	NA	NA
VEGLMTTVHAITATQKT	17	FALSE	sp|P04406|G3P_HUMAN	GAPDH	HUMAN	Glyceraldehyde-3-phosphate dehydrogenase OS=Homo sapiens OX=9606 GN=GAPDH PE=1 SV=3	VEGLMTTVHAITATQKT/2	['MSFragger', 'Comet', 'Sage', 'PEAKS']	[0.0002403846153846, 0.0005570254839158, 0.0002150537634408, 0.0001180358829084]	[0.9448160980949162, 0.6045888086999541, 0.6770419958395966, 8.860091408834695]	[0.0003005417803495, 0.0008894752775501, 0.0005642978949781, 2.0138891600181244e-05]	0.676505	0.240045	1	4	0.000118036	2.01389e-05	8.86009	0	NA	5	2	1	2	5	netMHCIIpan-4.3	HLA-DQA10103-DQB10603	0.98	SB	MTTVHAITA	NA	NA
VEHTSLDSPVTV	12	TRUE	sp|P04440|DPB1_HUMAN	HLA-DPB1	HUMAN	HLA class II histocompatibility antigen, DP beta 1 chain OS=Homo sapiens OX=9606 GN=HLA-DPB1 PE=1 SV=1	VEHTSLDSPVTV/2	['MSFragger', 'Comet', 'Sage', 'PEAKS']	[0.0009402283411685, 0.0007111111111111, 0.0002150537634408, 0.0001180358829084]	[0.5219024624703524, 0.4336850814931018, 0.6602189191026826, 7.891817310504406]	[0.0061884659462988, 0.0032807855039352, 0.0006687397196059, 9.873387204484144e-05]	0.822095	0.134864	1	4	0.000118036	9.87339e-05	7.89182	0	NA	6	2	1	3	6	netMHCpan-4.1	HLA-A*02:01	6.897	NB	VSLDSPVTV	0	HTLDSPVTV
VEHWIGHENFELINH	15	FALSE	sp|Q8NBZ7|UXS1_HUMAN	UXS1	HUMAN	UDP-glucuronic acid decarboxylase 1 OS=Homo sapiens OX=9606 GN=UXS1 PE=1 SV=1	VEHWIGHENFELINH/2;VEHWIGHENFELINH/3	['MSFragger', 'Comet', 'Sage', 'PEAKS']	[0.0001336005344021, 0.0002772387025228, 0.0001424704373842, 0.0001180358829084]	[2.3387387446941426, 1.439920782297651, 0.9392001913392852, 7.407908567535603]	[1.9877237776715256e-08, 2.7927695831387004e-06, 3.990561486339335e-05, 0.0002111975456258]	0.891711	0.569953	2	4	0.000118036	1.98772e-08	7.40791	0	NA	6	2	2	2	6	netMHCIIpan-4.3	HLA-DPA10103-DPB10402	0.1	SB	IGHENFELI	NA	NA
VEHWIGHENFELINHD	16	FALSE	sp|Q8NBZ7|UXS1_HUMAN	UXS1	HUMAN	UDP-glucuronic acid decarboxylase 1 OS=Homo sapiens OX=9606 GN=UXS1 PE=1 SV=1	VEHWIGHENFELINHD/3;VEHWIGHENFELINHD/2	['MSFragger', 'Comet', 'Sage', 'PEAKS']	[0.0001336005344021, 0.0002772387025228, 0.0001424704373842, 0.0001180358829084]	[2.408494771243147, 1.4039258125947822, 1.3114126836816309, 9.730147886262246]	[1.2240973308895414e-08, 3.597220928566343e-06, 9.269201943400688e-07, 4.749879831383976e-06]	0.82968	0.00322876	2	4	0.000118036	1.2241e-08	9.73015	0	NA	13	3	5	5	13	netMHCIIpan-4.3	HLA-DPA10103-DPB10402	0.06	SB	IGHENFELI	NA	NA
VEHWIGHENFELINHDV	17	FALSE	sp|Q8NBZ7|UXS1_HUMAN	UXS1	HUMAN	UDP-glucuronic acid decarboxylase 1 OS=Homo sapiens OX=9606 GN=UXS1 PE=1 SV=1	VEHWIGHENFELINHDV/2;VEHWIGHENFELINHDV/3	['MSFragger', 'Comet', 'Sage', 'PEAKS']	[0.0001336005344021, 0.0002772387025228, 0.0001424704373842, 0.0001180358829084]	[1.9714796995983763, 1.5100093514711994, 0.9317051819130208, 8.976597402626611]	[2.551684644797316e-07, 1.705941248580124e-06, 4.304630000443717e-05, 1.6601292492219158e-05]	0.821367	1.84165	2	4	0.000118036	2.55168e-07	8.9766	0	NA	5	1	2	2	5	netMHCIIpan-4.3	HLA-DPA10103-DPB10402	0.12	SB	IGHENFELI	NA	NA
VEIIANDQGNRI	12	TRUE	sp|P11021|BIP_HUMAN	HSPA5	HUMAN	Endoplasmic reticulum chaperone BiP OS=Homo sapiens OX=9606 GN=HSPA5 PE=1 SV=2	VEIIANDQGNRI/2	['MSFragger', 'Comet', 'Sage', 'PEAKS']	[0.00428105099802, 0.0089497236114767, 0.0010412599245086, 0.0007889546351084]	[0.3099505125858269, 0.1226183144738033, 0.4009031758352534, 4.668818176774879]	[0.0321379323065259, 0.0811949233692187, 0.0090231201242598, 0.0060321032750866]	0.812299	0.839695	1	4	0.000788955	0.0060321	4.66882	0	NA	1	1	0	0	1	netMHCpan-4.1	HLA-B*07:02	45.25	NB	VANDQGNRI	NA	NA
VEIIANDQGNRIT	13	FALSE	sp|P11021|BIP_HUMAN	HSPA5	HUMAN	Endoplasmic reticulum chaperone BiP OS=Homo sapiens OX=9606 GN=HSPA5 PE=1 SV=2	VEIIANDQGNRIT/2	['MSFragger', 'Comet', 'Sage', 'PEAKS']	[0.0001336005344021, 0.000436871996505, 0.0001424704373842, 0.0001180358829084]	[1.8659574374314636, 0.6242727820868341, 0.9428480465195344, 9.970524947974187]	[5.312663565271832e-07, 0.000777603657012, 3.846099368713504e-05, 3.185726629872443e-06]	0.900259	0.0113914	1	4	0.000118036	5.31266e-07	9.97052	0	NA	7	2	3	2	7	netMHCIIpan-4.3	HLA-DQA10301-DQB10603	3.86	WB	IANDQGNRI	NA	NA
VEIIANDQGNRITP	14	FALSE	sp|P11021|BIP_HUMAN	HSPA5	HUMAN	Endoplasmic reticulum chaperone BiP OS=Homo sapiens OX=9606 GN=HSPA5 PE=1 SV=2	VEIIANDQGNRITP/2	['MSFragger', 'Comet', 'Sage', 'PEAKS']	[0.0001336005344021, 0.0005813277525869, 0.0001424704373842, 0.0001180358829084]	[1.8173927610012208, 0.5978301664618126, 0.9360338062021502, 8.522985717051233]	[7.44537955549465e-07, 0.0009316242379849, 4.120348164669899e-05, 3.517711156250417e-05]	0.774184	0.81682	1	4	0.000118036	7.44538e-07	8.52299	0	NA	7	3	2	2	7	netMHCIIpan-4.3	HLA-DQA10301-DQB10603	2.24	WB	IANDQGNRI	NA	NA
VEIIANDQGNRITPS	15	FALSE	sp|P11021|BIP_HUMAN	HSPA5	HUMAN	Endoplasmic reticulum chaperone BiP OS=Homo sapiens OX=9606 GN=HSPA5 PE=1 SV=2	VEIIANDQGNRITPS/2	['MSFragger', 'Comet', 'Sage', 'PEAKS']	[0.0001336005344021, 0.0002772387025228, 0.0001424704373842, 0.0001180358829084]	[2.041492829368279, 1.005931192659938, 0.777158606598032, 8.302190386639712]	[1.5686013604323405e-07, 5.883201862153168e-05, 0.000205260214692, 5.0603748760379135e-05]	0.713668	2.48248	1	4	0.000118036	1.5686e-07	8.30219	0	NA	4	1	2	1	4	netMHCIIpan-4.3	DRB4_0104	1.97	WB	IANDQGNRI	NA	NA
VEIIANDQGNRITPSY	16	FALSE	sp|P11021|BIP_HUMAN	HSPA5	HUMAN	Endoplasmic reticulum chaperone BiP OS=Homo sapiens OX=9606 GN=HSPA5 PE=1 SV=2	VEIIANDQGNRITPSY/2	['MSFragger', 'Comet', 'Sage', 'PEAKS']	[0.0001336005344021, 0.0002772387025228, 0.0001424704373842, 0.0001180358829084]	[1.879201223136193, 0.969694217316444, 1.0234516539507494, 8.688738691602888]	[4.845521147218444e-07, 7.574962957436518e-05, 1.7028604648994092e-05, 2.674731466064323e-05]	0.954591	0.634493	1	4	0.000118036	4.84552e-07	8.68874	0	NA	5	1	2	2	5	netMHCIIpan-4.3	HLA-DQA10301-DQB10603	2.87	WB	IANDQGNRI	NA	NA
VEIIATMKKKGEKR	14	FALSE	sp|P02778|CXL10_HUMAN	CXCL10	HUMAN	C-X-C motif chemokine 10 OS=Homo sapiens OX=9606 GN=CXCL10 PE=1 SV=2	VEIIATMKKKGEKR/3;VEIIATM[UNIMOD:Oxidation]KKKGEKR/3	['MSFragger', 'Comet', 'Sage', 'PEAKS']	[0.0001336005344021, 0.0007111111111111, 0.0001424704373842, 0.0001180358829084]	[1.2588036950253123, 0.4524773013084259, 0.9646992923124832, 7.147655490307577]	[3.597955912502603e-05, 0.0027928650222845, 3.0838733389925604e-05, 0.0003098561928407]	-0.0944079	1.15822	2	4	0.000118036	3.08387e-05	7.14766	0	NA	5	2	1	2	5	netMHCIIpan-4.3	DRB1_1301	0.09	SB	IATMKKKGE	NA	NA
VEKASLLL	8	TRUE	Q8WXH0|SYNE2_HUMAN	SYNE2	HUMAN	Nesprin-2 OS=Homo sapiens OX=9606 GN=SYNE2 PE=1 SV=3	VEKASLLL/1	['PEAKS']	[0.007891479265525]	[2.907304468882026]	[0.1119254714049068]	0.776445	5.6397	1	1	0.00789148	0.111925	2.9073	0	NA	1	0	0	1	1	netMHCpan-4.1	HLA-C*07:02	14.646	NB	VEK-ASLLL	1	V-EKASLLL
VEKIGGWLRKNVL	13	FALSE	sp|P08962|CD63_HUMAN	CD63	HUMAN	CD63 antigen OS=Homo sapiens OX=9606 GN=CD63 PE=1 SV=2	VEKIGGWLRKNVL/2;VEKIGGWLRKNVL/3	['MSFragger', 'Comet', 'Sage', 'PEAKS']	[0.0003912669222943, 0.0025970653161927, 0.000466309162975, 0.00049768929968]	[0.6394505276356333, 0.2838891967282191, 0.5238496763505921, 5.520922290651241]	[0.0023501608847241, 0.0134899639330007, 0.0026418850944775, 0.0018357072655823]	0.73079	0.472682	2	4	0.000391267	0.00183571	5.52092	0	NA	5	2	2	1	5	netMHCIIpan-4.3	DRB1_1301	3.57	WB	IGGWLRKNV	NA	NA
VEKLESL	7	FALSE	Q8NHM5|KDM2B_HUMAN	KDM2B	HUMAN	Lysine-specific demethylase 2B OS=Homo sapiens OX=9606 GN=KDM2B PE=1 SV=1	VEKLESL/1	['PEAKS']	[0.0073674379993773]	[2.9628888423959228]	[0.1018407612446819]	0.963208	16.6669	1	1	0.00736744	0.101841	2.96289	0	NA	2	0	1	1	2	NA	NA	NA	NA	NA	NA	NA
VEKRLYWIDTQRQVIE	16	FALSE	sp|P98164|LRP2_HUMAN	LRP2	HUMAN	Low-density lipoprotein receptor-related protein 2 OS=Homo sapiens OX=9606 GN=LRP2 PE=1 SV=3	VEKRLYWIDTQRQVIE/3	['MSFragger', 'Comet', 'Sage', 'PEAKS']	[0.0001336005344021, 0.0005813277525869, 0.0002150537634408, 0.0001180358829084]	[1.54775132095962, 0.5921166097510292, 0.6571635523977165, 7.9553545232732095]	[4.848286780414803e-06, 0.0009689157729469, 0.0006896821750546, 8.910996353161377e-05]	0.308553	1.2402	1	4	0.000118036	4.84829e-06	7.95535	0	NA	4	1	1	2	4	netMHCIIpan-4.3	DRB1_0404	0.26	SB	LYWIDTQRQ	NA	NA
VEKTPAL	7	FALSE	O75964|ATP5L_HUMAN;Q7Z4Y8|AT5L2_HUMAN	ATP5MG;ATP5MGL	HUMAN	ATP synthase subunit g, mitochondrial OS=Homo sapiens OX=9606 GN=ATP5MG PE=1 SV=3	VEKTPAL/1	['PEAKS']	[0.0076576809644538]	[2.9364725429371936]	[0.106520258547205]	0.869609	9.98676	1	1	0.00765768	0.10652	2.93647	0	NA	2	0	0	2	2	NA	NA	NA	NA	NA	NA	NA
VELDPEIQ	8	TRUE	Q3SY84|K2C71_HUMAN;Q7RTS7|K2C74_HUMAN;Q86Y46|K2C73_HUMAN	KRT71;KRT74;KRT73	HUMAN	Keratin, type II cytoskeletal 71 OS=Homo sapiens OX=9606 GN=KRT71 PE=1 SV=3	VELDPEIQ/1	['PEAKS']	[0.002981380435394]	[3.658380228683048]	[0.0330784641325828]	0.975096	5.34823	1	1	0.00298138	0.0330785	3.65838	0	NA	4	2	1	1	4	netMHCpan-4.1	HLA-C*07:02	56.667	NB	VELDP-EIQ	NA	NA
VEMLRTVKEEAEKPE	15	FALSE	sp|P14314|GLU2B_HUMAN	PRKCSH	HUMAN	Glucosidase 2 subunit beta OS=Homo sapiens OX=9606 GN=PRKCSH PE=1 SV=2	VEMLRTVKEEAEKPE/3;VEMLRTVKEEAEKPE/2	['MSFragger', 'Comet', 'Sage', 'PEAKS']	[0.0001336005344021, 0.0002772387025228, 0.0002150537634408, 0.0001180358829084]	[2.286793956767511, 1.138258412131783, 0.6784835667497106, 9.728576566812569]	[2.8519216317814734e-08, 2.3276376613626568e-05, 0.0005561449283073, 4.76229761009242e-06]	0.666932	0.331164	2	4	0.000118036	2.85192e-08	9.72858	0	NA	3	0	2	1	3	netMHCIIpan-4.3	HLA-DQA10103-DQB10302	0.07	SB	LRTVKEEAE	NA	NA
VENKIVSLDPSEAGPPR	17	FALSE	sp|Q13291|SLAF1_HUMAN	SLAMF1	HUMAN	Signaling lymphocytic activation molecule OS=Homo sapiens OX=9606 GN=SLAMF1 PE=1 SV=1	VENKIVSLDPSEAGPPR/3;VENKIVSLDPSEAGPPR/2	['MSFragger', 'Comet', 'Sage', 'PEAKS']	[0.0001336005344021, 0.0002772387025228, 0.0001424704373842, 0.0001180358829084]	[2.313774130913408, 1.2339293950463706, 1.1292172091604884, 11.21448578764084]	[2.3643136855007503e-08, 1.1885641249281889e-05, 5.846201753239247e-06, 4.03055023201097e-07]	0.893772	0.616062	2	4	0.000118036	2.36431e-08	11.2145	0	NA	6	3	2	1	6	netMHCIIpan-4.3	HLA-DQA10301-DQB10603	0.05	SB	IVSLDPSEA	NA	NA
VENVTVFGTASASKHE	16	FALSE	sp|Q99536|VAT1_HUMAN	VAT1	HUMAN	Synaptic vesicle membrane protein VAT-1 homolog OS=Homo sapiens OX=9606 GN=VAT1 PE=1 SV=2	VENVTVFGTASASKHE/2	['MSFragger', 'Comet', 'Sage', 'PEAKS']	[0.0001336005344021, 0.0002772387025228, 0.0001424704373842, 0.0001180358829084]	[2.233696548362264, 1.0156872093815217, 1.1259432946862655, 9.844148521428256]	[4.1247532947791966e-08, 5.495486765453501e-05, 6.042910278450102e-06, 3.93019076235304e-06]	0.874255	0.286561	1	4	0.000118036	4.12475e-08	9.84415	0	NA	1	1	0	0	1	netMHCIIpan-4.3	DRB1_0404	0.28	SB	VTVFGTASA	NA	NA
VEPAERYIKDRTLPF	15	FALSE	sp|O14672|ADA10_HUMAN	ADAM10	HUMAN	Disintegrin and metalloproteinase domain-containing protein 10 OS=Homo sapiens OX=9606 GN=ADAM10 PE=1 SV=1	VEPAERYIKDRTLPF/3	['MSFragger', 'Comet', 'Sage', 'PEAKS']	[0.0002403846153846, 0.0029606299212598, 0.0003535130357931, 0.0003558718861209]	[0.916674905290869, 0.2636601255254645, 0.5479332617259527, 6.136522129688177]	[0.0003591523921064, 0.0167657291847578, 0.0020737478441612, 0.0010084712698412]	-0.0237976	0.439888	1	4	0.000240385	0.000359152	6.13652	0	NA	2	1	1	0	2	netMHCIIpan-4.3	HLA-DQA10103-DQB10302	2.29	WB	ERYIKDRTL	NA	NA
VEPAERYIKDRTLPFH	16	FALSE	sp|O14672|ADA10_HUMAN	ADAM10	HUMAN	Disintegrin and metalloproteinase domain-containing protein 10 OS=Homo sapiens OX=9606 GN=ADAM10 PE=1 SV=1	VEPAERYIKDRTLPFH/3	['MSFragger', 'Comet', 'Sage']	[0.001381649186711, 0.0005813277525869, 0.0007265329845975]	[0.4670296867105671, 0.5572293766712418, 0.4577516386418354]	[0.0098110267369261, 0.00123657881914, 0.0051244483327479]	0.0485503	0.805549	1	3	0.000581328	0.00123658	0.557229	0	NA	3	1	1	1	3	netMHCIIpan-4.3	HLA-DQA10103-DQB10302	2.28	WB	ERYIKDRTL	NA	NA
VEPAERYIKDRTLPFHSVI	19	FALSE	sp|O14672|ADA10_HUMAN	ADAM10	HUMAN	Disintegrin and metalloproteinase domain-containing protein 10 OS=Homo sapiens OX=9606 GN=ADAM10 PE=1 SV=1	VEPAERYIKDRTLPFHSVI/3	['MSFragger', 'Sage', 'PEAKS']	[0.000325176814893, 0.0003051881993896, 0.0001180358829084]	[0.6925207099926478, 0.5902932387204282, 9.033188431678134]	[0.0015546169080013, 0.001353727367511, 1.5113702012186354e-05]	0.559753	2.34555	1	3	0.000118036	1.51137e-05	9.03319	0	NA	2	1	1	0	2	NA	NA	NA	NA	NA	NA	NA
VEPLAFEGTPEQK	13	FALSE	sp|P06865|HEXA_HUMAN	HEXA	HUMAN	Beta-hexosaminidase subunit alpha OS=Homo sapiens OX=9606 GN=HEXA PE=1 SV=2	VEPLAFEGTPEQK/2	['MSFragger', 'Comet', 'Sage', 'PEAKS']	[0.0001336005344021, 0.0002772387025228, 0.0001424704373842, 0.0001180358829084]	[1.8209096284541124, 0.954683320900228, 0.9425838876199414, 8.253241404187524]	[7.265617974172197e-07, 8.408822876089549e-05, 3.856382621907156e-05, 5.483663662954567e-05]	0.438788	0.777425	1	4	0.000118036	7.26562e-07	8.25324	0	NA	5	1	2	2	5	netMHCIIpan-4.3	DRB1_0404	0.76	SB	LAFEGTPEQ	NA	NA
VEPLAFEGTPEQKAL	15	FALSE	sp|P06865|HEXA_HUMAN	HEXA	HUMAN	Beta-hexosaminidase subunit alpha OS=Homo sapiens OX=9606 GN=HEXA PE=1 SV=2	VEPLAFEGTPEQKAL/2	['MSFragger', 'Comet', 'Sage', 'PEAKS']	[0.0001336005344021, 0.0006209251785159, 0.0001424704373842, 0.000467617488894]	[1.1309078548306042, 0.4943453125936326, 0.7292562845260636, 5.666403188360768]	[8.679040618394102e-05, 0.0019828206146809, 0.000333042123236, 0.0015763769126394]	0.793646	0.20244	1	4	0.000133601	8.67904e-05	5.6664	0	NA	1	0	0	1	1	netMHCIIpan-4.3	DRB1_0404	0.51	SB	LAFEGTPEQ	NA	NA
VEPSDTIENVKAK	13	FALSE	sp|P0CG47|UBB_HUMAN;sp|P0CG48|UBC_HUMAN;sp|P62979|RS27A_HUMAN;sp|P62987|RL40_HUMAN	UBB;UBC;RPS27A;UBA52	HUMAN	Polyubiquitin-B OS=Homo sapiens OX=9606 GN=UBB PE=1 SV=1	VEPSDTIENVKAK/2	['MSFragger', 'Comet', 'Sage', 'PEAKS']	[0.0007179781734635, 0.0007111111111111, 0.0008921831034246, 0.0003558718861209]	[0.5976183252624124, 0.4515240185966802, 0.441765606638122, 6.149143531640523]	[0.0033017264297607, 0.0028154938144264, 0.0060110729528454, 0.0009964738523577]	0.647942	0.197843	1	4	0.000355872	0.000996474	6.14914	0	NA	5	2	1	2	5	netMHCIIpan-4.3	HLA-DQA10103-DQB10603	0.25	SB	SDTIENVKA	NA	NA
VEPSDTIENVKAKIQ	15	FALSE	sp|P0CG47|UBB_HUMAN;sp|P0CG48|UBC_HUMAN;sp|P62979|RS27A_HUMAN;sp|P62987|RL40_HUMAN	UBB;UBC;RPS27A;UBA52	HUMAN	Polyubiquitin-B OS=Homo sapiens OX=9606 GN=UBB PE=1 SV=1	VEPSDTIENVKAKIQ/2	['MSFragger', 'Comet', 'Sage', 'PEAKS']	[0.000318911448921, 0.0007111111111111, 0.0001424704373842, 0.0002806098587597]	[0.8808620391628383, 0.4614547942272676, 0.7303611206554689, 6.515583504201352]	[0.0004488251147421, 0.002589971264114, 0.0003293456805501, 0.0006866369431182]	0.753996	0.687205	1	4	0.00014247	0.000329346	6.51558	0	NA	6	3	2	1	6	netMHCIIpan-4.3	HLA-DQA10103-DQB10603	0.22	SB	SDTIENVKA	NA	NA
VEPSDTIENVKAKIQD	16	FALSE	sp|P0CG47|UBB_HUMAN;sp|P0CG48|UBC_HUMAN;sp|P62979|RS27A_HUMAN;sp|P62987|RL40_HUMAN	UBB;UBC;RPS27A;UBA52	HUMAN	Polyubiquitin-B OS=Homo sapiens OX=9606 GN=UBB PE=1 SV=1	VEPSDTIENVKAKIQD/2;VEPSDTIENVKAKIQD/3	['MSFragger', 'Comet', 'Sage', 'PEAKS']	[0.0001336005344021, 0.0002993115833582, 0.0001424704373842, 0.0001180358829084]	[1.4845444935539611, 0.7861268193365799, 0.842090391907061, 9.579232037537048]	[7.5205642446807374e-06, 0.0002650805491467, 0.0001064914627391, 6.103537223776809e-06]	0.700698	0.0106295	2	4	0.000118036	6.10354e-06	9.57923	0	NA	22	8	6	8	22	netMHCIIpan-4.3	HLA-DQA10103-DQB10603	0.32	SB	SDTIENVKA	NA	NA
VEPSDTIENVKAKIQDK	17	FALSE	sp|P0CG47|UBB_HUMAN;sp|P0CG48|UBC_HUMAN;sp|P62979|RS27A_HUMAN;sp|P62987|RL40_HUMAN	UBB;UBC;RPS27A;UBA52	HUMAN	Polyubiquitin-B OS=Homo sapiens OX=9606 GN=UBB PE=1 SV=1	VEPSDTIENVKAKIQDK/3	['MSFragger', 'Comet', 'Sage', 'PEAKS']	[0.000318911448921, 0.0002993115833582, 0.0003535130357931, 0.00049768929968]	[0.8540877516069852, 0.6940809205803833, 0.5526979228133317, 5.55781321087815]	[0.0005293777399312, 0.0004854983706174, 0.0019766831260224, 0.0017641530153605]	0.531366	0.202849	1	4	0.000299312	0.000485498	5.55781	0	NA	11	7	2	2	11	netMHCIIpan-4.3	HLA-DQA10301-DQB10603	0.53	SB	IENVKAKIQ	NA	NA
VEQAFQTIARNALK	14	FALSE	sp|P51149|RAB7A_HUMAN	RAB7A	HUMAN	Ras-related protein Rab-7a OS=Homo sapiens OX=9606 GN=RAB7A PE=1 SV=1	VEQAFQTIARNALK/2	['MSFragger', 'Comet', 'Sage']	[0.000318911448921, 0.0019342359767891, 0.000466309162975]	[0.8441983679776848, 0.3286116089901186, 0.511631940152399]	[0.00056267486915, 0.0085438695618533, 0.0029868132532348]	0.492281	1.97587	1	3	0.000318911	0.000562675	0.844198	0	NA	2	1	0	1	2	netMHCIIpan-4.3	HLA-DQA10301-DQB10603	3.03	WB	FQTIARNAL	NA	NA
VEQAFQTIARNALKQ	15	FALSE	sp|P51149|RAB7A_HUMAN	RAB7A	HUMAN	Ras-related protein Rab-7a OS=Homo sapiens OX=9606 GN=RAB7A PE=1 SV=1	VEQAFQTIARNALKQ/2;VEQAFQTIARNALKQ/3	['MSFragger', 'Comet', 'Sage', 'PEAKS']	[0.0001336005344021, 0.0002772387025228, 0.0001424704373842, 0.0001180358829084]	[1.9499529261636035, 0.996155713591784, 0.9911042547878194, 9.948773580634844]	[2.963460233986443e-07, 6.298818553433193e-05, 2.3614651676448283e-05, 3.3029853059319653e-06]	0.64236	0.399438	2	4	0.000118036	2.96346e-07	9.94877	0	NA	8	4	2	2	8	netMHCIIpan-4.3	HLA-DQA10301-DQB10603	2.05	WB	FQTIARNAL	NA	NA
VEQAFQTIARNALKQE	16	FALSE	sp|P51149|RAB7A_HUMAN	RAB7A	HUMAN	Ras-related protein Rab-7a OS=Homo sapiens OX=9606 GN=RAB7A PE=1 SV=1	VEQAFQTIARNALKQE/3;VEQAFQTIARNALKQE/2	['MSFragger', 'Comet', 'Sage', 'PEAKS']	[0.0001336005344021, 0.0002772387025228, 0.0001424704373842, 0.0001180358829084]	[1.4367296205180098, 0.8379067474565821, 0.6839009308645394, 8.923222539795443]	[1.0481740664300637e-05, 0.0001876379789972, 0.0005265440648347, 1.8137774501145065e-05]	0.482701	2.28219	2	4	0.000118036	1.04817e-05	8.92322	0	NA	6	3	2	1	6	netMHCIIpan-4.3	HLA-DQA10301-DQB10603	2.16	WB	FQTIARNAL	NA	NA
VEQIYQDRDQFAK	13	FALSE	sp|Q14254|FLOT2_HUMAN	FLOT2	HUMAN	Flotillin-2 OS=Homo sapiens OX=9606 GN=FLOT2 PE=1 SV=2	VEQIYQDRDQFAK/2	['MSFragger', 'Comet', 'Sage', 'PEAKS']	[0.0001336005344021, 0.0002993115833582, 0.0001424704373842, 0.0001180358829084]	[1.0577956994161888, 0.8017841842354755, 0.7758484622737313, 8.516539334516368]	[0.0001426680605872, 0.0002390234688198, 0.0002079957382601, 3.555341610903404e-05]	0.528788	0.788448	1	4	0.000118036	3.55534e-05	8.51654	0	NA	3	1	1	1	3	netMHCIIpan-4.3	DRB1_0404	2.07	WB	IYQDRDQFA	NA	NA
VEQIYQDRDQFAKL	14	FALSE	sp|Q14254|FLOT2_HUMAN	FLOT2	HUMAN	Flotillin-2 OS=Homo sapiens OX=9606 GN=FLOT2 PE=1 SV=2	VEQIYQDRDQFAKL/2;VEQIYQDRDQFAKL/3	['MSFragger', 'Comet', 'Sage', 'PEAKS']	[0.0001336005344021, 0.0002993115833582, 0.0001424704373842, 0.0001180358829084]	[1.2794456940138783, 0.7189074344198932, 0.9364435387468392, 7.571502881790725]	[3.1191980989886634e-05, 0.0004119568041982, 4.103318779523325e-05, 0.000164175407955]	0.528735	0.079856	2	4	0.000118036	3.1192e-05	7.5715	0	NA	7	2	2	3	7	netMHCIIpan-4.3	DRB1_0404	1.92	WB	IYQDRDQFA	NA	NA
VEQLLSE	7	FALSE	sp|Q99538|LGMN_HUMAN	LGMN	HUMAN	Legumain OS=Homo sapiens OX=9606 GN=LGMN PE=1 SV=1	VEQLLSE/1	['MSFragger', 'Comet', 'Sage', 'PEAKS']	[0.0045033112582781, 0.0065923199472614, 0.0056585661597534, 0.0057607948839913]	[0.2928413197797473, 0.1597981790096093, 0.2138325327272342, 3.151515797535024]	[0.0363111264145003, 0.0538688680582017, 0.0539714485289452, 0.0742406049517223]	0.888306	0.169738	1	4	0.00450331	0.0363111	3.15152	0	NA	4	2	1	1	4	NA	NA	NA	NA	NA	NA	NA
VERFETVGMEAATDEG	16	FALSE	sp|P40189|IL6RB_HUMAN	IL6ST	HUMAN	Interleukin-6 receptor subunit beta OS=Homo sapiens OX=9606 GN=IL6ST PE=1 SV=2	VERFETVGMEAATDEG/2	['MSFragger', 'Comet', 'Sage', 'PEAKS']	[0.0001336005344021, 0.0002772387025228, 0.0001424704373842, 0.0001180358829084]	[1.3777694644468752, 0.9760739167151188, 0.8739849883423766, 7.921555544327291]	[1.5780861047877402e-05, 7.24573267792231e-05, 7.714581825240115e-05, 9.411159198030624e-05]	0.828052	1.9378	1	4	0.000118036	1.57809e-05	7.92156	0	NA	1	0	1	0	1	netMHCIIpan-4.3	HLA-DPA10103-DPB10402	1.57	WB	FETVGMEAA	NA	NA
VERVITIMQNPRQ	13	FALSE	sp|P62269|RS18_HUMAN	RPS18	HUMAN	Small ribosomal subunit protein uS13 OS=Homo sapiens OX=9606 GN=RPS18 PE=1 SV=3	VERVITIMQNPRQ/3	['MSFragger', 'Comet', 'Sage', 'PEAKS']	[0.0001336005344021, 0.0002993115833582, 0.0001424704373842, 0.0001180358829084]	[1.5707314099614604, 0.639394717625776, 1.1179276062924626, 10.984610657138704]	[4.132916792743065e-06, 0.0007014809927856, 6.552917143781997e-06, 5.905858092854936e-07]	0.900732	0.771297	1	4	0.000118036	5.90586e-07	10.9846	0	NA	2	2	0	0	2	netMHCIIpan-4.3	DRB1_0404	0.01	SB	ITIMQNPRQ	NA	NA
VERVITIMQNPRQY	14	FALSE	sp|P62269|RS18_HUMAN	RPS18	HUMAN	Small ribosomal subunit protein uS13 OS=Homo sapiens OX=9606 GN=RPS18 PE=1 SV=3	VERVITIMQNPRQY/2;VERVITIMQNPRQY/3	['MSFragger', 'Comet', 'Sage', 'PEAKS']	[0.0001336005344021, 0.0002772387025228, 0.0001424704373842, 0.0001180358829084]	[2.281852361801019, 1.2500398335287066, 1.7340766850018252, 10.523771880892836]	[2.9515658612808344e-08, 1.061315913849014e-05, 1.2928791056959345e-08, 1.2702933412742324e-06]	0.956182	0.627216	2	4	0.000118036	1.29288e-08	10.5238	0	NA	6	2	2	2	6	netMHCIIpan-4.3	DRB1_0404	0	SB	ITIMQNPRQ	NA	NA
VERVITIMQNPRQYK	15	FALSE	sp|P62269|RS18_HUMAN	RPS18	HUMAN	Small ribosomal subunit protein uS13 OS=Homo sapiens OX=9606 GN=RPS18 PE=1 SV=3	VERVITIMQNPRQYK/3;VERVITIM[UNIMOD:Oxidation]QNPRQYK/3	['MSFragger', 'Comet', 'Sage', 'PEAKS']	[0.0001336005344021, 0.0002772387025228, 0.0001424704373842, 0.0001180358829084]	[2.342982491801337, 1.1654782373280808, 1.526289152969588, 11.795368202605587]	[1.929955999282461e-08, 1.922659653919768e-05, 1.0561857233837376e-07, 1.5349551774972904e-07]	0.875891	1.13919	2	4	0.000118036	1.92996e-08	11.7954	0	NA	13	4	5	4	13	netMHCIIpan-4.3	DRB1_0404	0	SB	ITIMQNPRQ	NA	NA
VERVITIMQNPRQYKIPD	18	FALSE	sp|P62269|RS18_HUMAN	RPS18	HUMAN	Small ribosomal subunit protein uS13 OS=Homo sapiens OX=9606 GN=RPS18 PE=1 SV=3	VERVITIMQNPRQYKIPD/3	['MSFragger', 'Sage', 'PEAKS']	[0.0020711284691401, 0.0010931069958847, 0.0005578022590991]	[0.4112869881084248, 0.3959444854874998, 5.092386226803898]	[0.0153810185606053, 0.0094770766746627, 0.0031462576163764]	0.315035	1.30622	1	3	0.000557802	0.00314626	5.09239	0	NA	8	2	4	2	8	netMHCIIpan-4.3	DRB1_0404	0.01	SB	ITIMQNPRQ	NA	NA
VESEHQV	7	FALSE	sp|P23458|JAK1_HUMAN	JAK1	HUMAN	Tyrosine-protein kinase JAK1 OS=Homo sapiens OX=9606 GN=JAK1 PE=1 SV=2	VESEHQV/1	['MSFragger', 'Comet', 'Sage', 'PEAKS']	[0.0009781545484186, 0.0016287850744058, 0.0003535130357931, 0.000467617488894]	[0.4979975520208686, 0.355530284279617, 0.5667615476200413, 5.718104325042134]	[0.0075688645964318, 0.0066051633589829, 0.0017157851382199, 0.0014971992690559]	0.966085	4.76296	1	4	0.000353513	0.0014972	5.7181	0	NA	3	1	1	1	3	NA	NA	NA	NA	NA	NA	NA
VESFSDYPPLGR	12	TRUE	sp|P68104|EF1A1_HUMAN;sp|Q5VTE0|EF1A3_HUMAN	EEF1A1;EEF1A1P5	HUMAN	Elongation factor 1-alpha 1 OS=Homo sapiens OX=9606 GN=EEF1A1 PE=1 SV=1	VESFSDYPPLGR/2	['MSFragger', 'Comet', 'Sage', 'PEAKS']	[0.0001336005344021, 0.0002993115833582, 0.0001424704373842, 0.0001180358829084]	[1.1539799396400456, 0.6663841598452236, 0.8385473015572737, 8.84366092802036]	[7.409927715637909e-05, 0.0005843490146218, 0.00011037402255, 2.0694804440190085e-05]	0.825454	1.2591	1	4	0.000118036	2.06948e-05	8.84366	0	NA	3	1	1	1	3	netMHCpan-4.1	HLA-C*07:02	51.667	NB	VSDYPPLGR	NA	NA
VETVEVVNSLQQQPQ	15	FALSE	sp|Q14444|CAPR1_HUMAN	CAPRIN1	HUMAN	Caprin-1 OS=Homo sapiens OX=9606 GN=CAPRIN1 PE=1 SV=2	VETVEVVNSLQQQPQ/2	['MSFragger', 'Comet', 'Sage', 'PEAKS']	[0.0001336005344021, 0.0002993115833582, 0.0001424704373842, 0.0001180358829084]	[1.1375509034955622, 0.6943043214518193, 0.7316089744606483, 8.538246716992616]	[8.293236201399702e-05, 0.0004847776917304, 0.0003252200162764, 3.430189409639887e-05]	0.877632	2.4768	1	4	0.000118036	3.43019e-05	8.53825	0	NA	3	1	1	1	3	netMHCIIpan-4.3	DRB1_0404	0.17	SB	VEVVNSLQQ	NA	NA
VEVIYINRKKKVWD	14	FALSE	sp|P48551|INAR2_HUMAN	IFNAR2	HUMAN	Interferon alpha/beta receptor 2 OS=Homo sapiens OX=9606 GN=IFNAR2 PE=1 SV=1	VEVIYINRKKKVWD/3	['MSFragger', 'Sage', 'PEAKS']	[0.0020192421902838, 0.0010412599245086, 0.0010751328105236]	[0.4159432578606507, 0.4013638694671764, 4.439711405172911]	[0.0148344454025214, 0.0089820417876154, 0.0088185674928825]	-0.00797677	5.18347	1	3	0.00104126	0.00881857	4.43971	0	NA	3	1	1	1	3	netMHCIIpan-4.3	DRB1_1301	0.04	SB	IYINRKKKV	NA	NA
VEVIYINRKKKVWDY	15	FALSE	sp|P48551|INAR2_HUMAN	IFNAR2	HUMAN	Interferon alpha/beta receptor 2 OS=Homo sapiens OX=9606 GN=IFNAR2 PE=1 SV=1	VEVIYINRKKKVWDY/3	['Sage']	[0.0042149631190727]	[0.2532221139821506]	[0.0375872346048212]	0.0731098	3.6803	1	1	0.00421496	0.0375872	0.253222	0	NA	2	0	1	1	2	netMHCIIpan-4.3	DRB1_1301	0.08	SB	IYINRKKKV	NA	NA
VEVIYINRKKKVWDYN	16	FALSE	sp|P48551|INAR2_HUMAN	IFNAR2	HUMAN	Interferon alpha/beta receptor 2 OS=Homo sapiens OX=9606 GN=IFNAR2 PE=1 SV=1	VEVIYINRKKKVWDYN/3	['MSFragger', 'Comet', 'Sage', 'PEAKS']	[0.0001336005344021, 0.0040734399905543, 0.000466309162975, 0.0001180358829084]	[1.3668049997789673, 0.2215957256989415, 0.4968582394490244, 7.957951472482268]	[1.702787003062839e-05, 0.0266989559669778, 0.0034641425155386, 8.873641055702387e-05]	0.0881098	4.44536	1	4	0.000118036	1.70279e-05	7.95795	0	NA	6	2	2	2	6	netMHCIIpan-4.3	DRB1_1301	0.13	SB	IYINRKKKV	NA	NA
VEVIYINRKKKVWDYNY	17	FALSE	sp|P48551|INAR2_HUMAN	IFNAR2	HUMAN	Interferon alpha/beta receptor 2 OS=Homo sapiens OX=9606 GN=IFNAR2 PE=1 SV=1	VEVIYINRKKKVWDYNY/3	['Sage']	[0.005397148676171]	[0.2207362940067908]	[0.0506961841846271]	0.122983	3.60612	1	1	0.00539715	0.0506962	0.220736	0	NA	1	0	1	0	1	netMHCIIpan-4.3	DRB1_1301	0.33	SB	IYINRKKKV	NA	NA
VEWLRRYLENGK	12	TRUE	P01889|HLAB_HUMAN;P01893|HLAH_HUMAN;P04439|HLAA_HUMAN;P10321|HLAC_HUMAN	HLA-B;HLA-H;HLA-A;HLA-C	HUMAN	HLA class I histocompatibility antigen, B alpha chain OS=Homo sapiens OX=9606 GN=HLA-B PE=1 SV=3	VEWLRRYLENGK/3	['PEAKS']	[0.0066903616976792]	[3.027040330583414]	[0.0913337133328275]	-0.242402	0.450485	1	1	0.00669036	0.0913337	3.02704	0	NA	1	1	0	0	1	netMHCpan-4.1	HLA-C*07:02	75	NB	VRRYLENGK	NA	NA
VFDEAIIA	8	TRUE	P17081|RHOQ_HUMAN	RHOQ	HUMAN	Rho-related GTP-binding protein RhoQ OS=Homo sapiens OX=9606 GN=RHOQ PE=1 SV=2	VFDEAIIA/1	['PEAKS']	[0.0031402456120675]	[3.639217417579812]	[0.0341269815441488]	0.940373	0.392654	1	1	0.00314025	0.034127	3.63922	0	NA	1	0	0	1	1	netMHCpan-4.1	HLA-C*07:02	15.764	NB	VFDEAIIA-	NA	NA
VFDEAIRA	8	TRUE	sp|P15153|RAC2_HUMAN;sp|P60763|RAC3_HUMAN;sp|P63000|RAC1_HUMAN	RAC2;RAC3;RAC1	HUMAN	Ras-related C3 botulinum toxin substrate 2 OS=Homo sapiens OX=9606 GN=RAC2 PE=1 SV=1	VFDEAIRA/1	['MSFragger', 'Comet', 'Sage', 'PEAKS']	[0.0045973367152821, 0.0007111111111111, 0.0013717421124828, 0.0002014707363755]	[0.2862824037186464, 0.4441649195138917, 0.3737658297918899, 6.951441353047047]	[0.0380789105809053, 0.0029975953183456, 0.0117956493187922, 0.0004054119522312]	0.9488	0.482706	1	4	0.000201471	0.000405412	6.95144	0	NA	4	1	2	1	4	netMHCpan-4.1	HLA-C*07:02	11.504	NB	VFDEAIRA-	0	V-FDEAIRA
VFEKKDKNEDKKIDFSEF	18	FALSE	sp|P31151|S10A7_HUMAN;sp|Q86SG5|S1A7A_HUMAN	S100A7;S100A7A	HUMAN	Protein S100-A7 OS=Homo sapiens OX=9606 GN=S100A7 PE=1 SV=4	VFEKKDKNEDKKIDFSEF/3	['MSFragger', 'Comet', 'Sage']	[0.0011051878819399, 0.0019843985219652, 0.0006672597864768]	[0.4933640845399084, 0.3124910223887522, 0.468005106606946]	[0.0078700158106729, 0.0100295690685726, 0.004625138425083]	0.276058	0.574367	1	3	0.00066726	0.00462514	0.493364	0	NA	1	0	0	1	1	netMHCIIpan-4.3	HLA-DQA10103-DQB10603	60.15	NB	NEDKKIDFS	NA	NA
VFEVHVRPKKLAVEPK	16	FALSE	sp|P13598|ICAM2_HUMAN	ICAM2	HUMAN	Intercellular adhesion molecule 2 OS=Homo sapiens OX=9606 GN=ICAM2 PE=1 SV=2	VFEVHVRPKKLAVEPK/3	['MSFragger', 'Comet', 'Sage', 'PEAKS']	[0.0001336005344021, 0.0002772387025228, 0.0001424704373842, 0.0001180358829084]	[1.384573655019198, 1.144234162187941, 0.9839707258639688, 9.408566437515592]	[1.5053266517798294e-05, 2.231999139348476e-05, 2.5380317641032384e-05, 8.104206108121961e-06]	0.315449	0.191856	1	4	0.000118036	8.10421e-06	9.40857	0	NA	8	3	2	3	8	netMHCIIpan-4.3	DRB1_1301	0.46	SB	VHVRPKKLA	NA	NA
VFFRAGVL	8	TRUE	P35579|MYH9_HUMAN	MYH9	HUMAN	Myosin-9 OS=Homo sapiens OX=9606 GN=MYH9 PE=1 SV=4	VFFRAGVL/1	['PEAKS']	[0.0093153474166454]	[2.749667393285092]	[0.1451807282975051]	0.769567	5.24169	1	1	0.00931535	0.145181	2.74967	0	NA	1	1	0	0	1	netMHCpan-4.1	HLA-C*07:02	4.416	NB	VFFRAG-VL	NA	NA
VFGNEIKL	8	TRUE	sp|P19338|NUCL_HUMAN	NCL	HUMAN	Nucleolin OS=Homo sapiens OX=9606 GN=NCL PE=1 SV=3	VFGNEIKL/1	['MSFragger', 'Sage', 'PEAKS']	[0.0061408850994721, 0.0010412599245086, 0.0019409481237501]	[0.2406875102524124, 0.4024777565986752, 3.9673509653202506]	[0.0536181162092134, 0.0088834759272374, 0.0198269782043862]	0.932555	3.72432	1	3	0.00104126	0.00888348	3.96735	0	NA	3	1	1	1	3	netMHCpan-4.1	HLA-C*07:02	8.891	NB	VF-GNEIKL	0	V-FGNEIKL
VFGQSGAGNNWAK	13	FALSE	sp|P04350|TBB4A_HUMAN;sp|P07437|TBB5_HUMAN;sp|P68371|TBB4B_HUMAN;sp|Q13885|TBB2A_HUMAN;sp|Q9BVA1|TBB2B_HUMAN	TUBB4A;TUBB;TUBB4B;TUBB2A;TUBB2B	HUMAN	Tubulin beta-4A chain OS=Homo sapiens OX=9606 GN=TUBB4A PE=1 SV=2	VFGQSGAGNNWAK/2	['MSFragger', 'Comet', 'Sage', 'PEAKS']	[0.0001336005344021, 0.0002993115833582, 0.0001424704373842, 0.0001180358829084]	[1.0973464568202274, 0.6854189092155687, 0.7021340638529092, 8.443094350503427]	[0.0001091281283166, 0.000514341502918, 0.0004380005221815, 4.0132091984976976e-05]	0.839948	0.0324654	1	4	0.000118036	4.01321e-05	8.44309	0	NA	3	0	1	2	3	netMHCIIpan-4.3	HLA-DQA10103-DQB10603	17.58	NB	QSGAGNNWA	NA	NA
VFLSFTRDDQSVM	13	FALSE	sp|Q6ZNA5|FRRS1_HUMAN	FRRS1	HUMAN	Ferric-chelate reductase 1 OS=Homo sapiens OX=9606 GN=FRRS1 PE=1 SV=2	VFLSFTRDDQSVM/2	['Comet', 'Sage']	[0.0052563160571977, 0.0045004971479407]	[0.1843068995843003, 0.2464872475075419]	[0.0408210052845591, 0.0400159864104417]	0.3231	0.0552345	1	2	0.0045005	0.040016	0.246487	0	NA	1	1	0	0	1	netMHCIIpan-4.3	HLA-DQA10103-DQB10603	5.38	NB	LSFTRDDQS	NA	NA
VFPSIVGRPRHQG	13	FALSE	sp|P60709|ACTB_HUMAN;sp|P62736|ACTA_HUMAN;sp|P63261|ACTG_HUMAN;sp|P63267|ACTH_HUMAN;sp|P68032|ACTC_HUMAN;sp|P68133|ACTS_HUMAN;sp|Q9BYX7|ACTBM_HUMAN	ACTB;ACTA2;ACTG1;ACTG2;ACTC1;ACTA1;POTEKP	HUMAN	Actin, cytoplasmic 1 OS=Homo sapiens OX=9606 GN=ACTB PE=1 SV=1	VFPSIVGRPRHQG/2	['Sage']	[0.0010412599245086]	[0.4055765913612941]	[0.0086148069943622]	0.878923	0.623031	1	1	0.00104126	0.00861481	0.405577	0	NA	2	1	0	1	2	netMHCIIpan-4.3	DRB1_1301	0.69	SB	IVGRPRHQG	NA	NA
VFPSIVGRPRHQGV	14	FALSE	sp|P60709|ACTB_HUMAN;sp|P62736|ACTA_HUMAN;sp|P63261|ACTG_HUMAN;sp|P63267|ACTH_HUMAN;sp|P68032|ACTC_HUMAN;sp|P68133|ACTS_HUMAN	ACTB;ACTA2;ACTG1;ACTG2;ACTC1;ACTA1	HUMAN	Actin, cytoplasmic 1 OS=Homo sapiens OX=9606 GN=ACTB PE=1 SV=1	VFPSIVGRPRHQGV/2	['MSFragger', 'PEAKS']	[0.0022308324527415, 0.0024675771835188]	[0.4051050061670416, 3.815252082719901]	[0.0161309958359115, 0.0255824528983954]	0.651741	0.00483132	1	2	0.00223083	0.016131	3.81525	0	NA	2	0	1	1	2	netMHCIIpan-4.3	DRB1_1301	0.08	SB	IVGRPRHQG	NA	NA
VFPSIVGRPRHQGVM	15	FALSE	sp|P60709|ACTB_HUMAN;sp|P62736|ACTA_HUMAN;sp|P63261|ACTG_HUMAN;sp|P63267|ACTH_HUMAN;sp|P68032|ACTC_HUMAN;sp|P68133|ACTS_HUMAN	ACTB;ACTA2;ACTG1;ACTG2;ACTC1;ACTA1	HUMAN	Actin, cytoplasmic 1 OS=Homo sapiens OX=9606 GN=ACTB PE=1 SV=1	VFPSIVGRPRHQGVM[UNIMOD:Oxidation]/3;VFPSIVGRPRHQGVM/2;VFPSIVGRPRHQGVM/3	['MSFragger', 'Comet', 'Sage', 'PEAKS']	[0.0001336005344021, 0.0007111111111111, 0.0001424704373842, 0.0001180358829084]	[1.1666205598728945, 0.4464175795413402, 0.7519599859430263, 7.655247113927325]	[6.793907533700117e-05, 0.0029404320930859, 0.0002647791870003, 0.0001439767759163]	0.837009	0.325504	3	4	0.000118036	6.79391e-05	7.65525	0	NA	14	4	5	5	14	netMHCIIpan-4.3	DRB1_1301	0.05	SB	IVGRPRHQG	NA	NA
VFPSIVGRPRHQGVMV	16	FALSE	sp|P60709|ACTB_HUMAN;sp|P62736|ACTA_HUMAN;sp|P63261|ACTG_HUMAN;sp|P63267|ACTH_HUMAN;sp|P68032|ACTC_HUMAN;sp|P68133|ACTS_HUMAN	ACTB;ACTA2;ACTG1;ACTG2;ACTC1;ACTA1	HUMAN	Actin, cytoplasmic 1 OS=Homo sapiens OX=9606 GN=ACTB PE=1 SV=1	VFPSIVGRPRHQGVMV/3;VFPSIVGRPRHQGVM[UNIMOD:Oxidation]V/3	['MSFragger', 'Comet', 'Sage', 'PEAKS']	[0.0001336005344021, 0.0007111111111111, 0.0002150537634408, 0.0001180358829084]	[1.0628506342069266, 0.4402667918597717, 0.6561866797778162, 7.149065007472672]	[0.0001378833044308, 0.0030995654478152, 0.0006965151315859, 0.0003092363972338]	0.219327	1.03641	2	4	0.000118036	0.000137883	7.14907	0	NA	7	3	2	2	7	netMHCIIpan-4.3	DRB1_1301	0.05	SB	IVGRPRHQG	NA	NA
VFPSIVGRPRHQGVMVG	17	FALSE	sp|P60709|ACTB_HUMAN;sp|P62736|ACTA_HUMAN;sp|P63261|ACTG_HUMAN;sp|P63267|ACTH_HUMAN;sp|P68032|ACTC_HUMAN;sp|P68133|ACTS_HUMAN	ACTB;ACTA2;ACTG1;ACTG2;ACTC1;ACTA1	HUMAN	Actin, cytoplasmic 1 OS=Homo sapiens OX=9606 GN=ACTB PE=1 SV=1	VFPSIVGRPRHQGVM[UNIMOD:Oxidation]VG/3;VFPSIVGRPRHQGVMVG/3	['MSFragger', 'Comet', 'Sage', 'PEAKS']	[0.0001336005344021, 0.0002993115833582, 0.0001424704373842, 0.0001180358829084]	[1.386366534929322, 0.6736480568256022, 0.7247895635108486, 8.007380606775769]	[1.486718500103523e-05, 0.0005565019157084, 0.0003484137718667, 8.190727526391176e-05]	0.245859	0.0202787	2	4	0.000118036	1.48672e-05	8.00738	0	NA	15	5	4	6	15	netMHCIIpan-4.3	DRB1_1301	0.08	SB	IVGRPRHQG	NA	NA
VFPSIVGRPRHQGVMVGMGQ	20	FALSE	sp|P60709|ACTB_HUMAN;sp|P62736|ACTA_HUMAN;sp|P63261|ACTG_HUMAN;sp|P63267|ACTH_HUMAN;sp|P68032|ACTC_HUMAN;sp|P68133|ACTS_HUMAN	ACTB;ACTA2;ACTG1;ACTG2;ACTC1;ACTA1	HUMAN	Actin, cytoplasmic 1 OS=Homo sapiens OX=9606 GN=ACTB PE=1 SV=1	VFPSIVGRPRHQGVM[UNIMOD:Oxidation]VGM[UNIMOD:Oxidation]GQ/3	['MSFragger', 'Comet', 'PEAKS']	[0.0018087543711563, 0.003264551894056, 0.0017222948093597]	[0.4281330400558331, 0.2456922342698314, 4.064719488909656]	[0.0134763811941825, 0.020414607745033, 0.0167861496416312]	0.0238914	0.657913	1	3	0.00172229	0.0134764	4.06472	0	NA	1	1	0	0	1	NA	NA	NA	NA	NA	NA	NA
VFQVGSS	7	FALSE	P53634|CATC_HUMAN	CTSC	HUMAN	Dipeptidyl peptidase 1 OS=Homo sapiens OX=9606 GN=CTSC PE=1 SV=2	VFQVGSS/1	['PEAKS']	[0.0079695614170394]	[2.8892580230199627]	[0.1153952250512658]	0.904618	2.25535	1	1	0.00796956	0.115395	2.88926	0	NA	1	0	1	0	1	NA	NA	NA	NA	NA	NA	NA
VFSNPAV	7	FALSE	sp|O14828|SCAM3_HUMAN	SCAMP3	HUMAN	Secretory carrier-associated membrane protein 3 OS=Homo sapiens OX=9606 GN=SCAMP3 PE=1 SV=3	VFSNPAV/1	['Comet', 'PEAKS']	[0.0077931849940879, 0.0037966325519973]	[0.1417833968788044, 3.4971482639989997]	[0.0658436853188755, 0.0429508852431729]	0.8958	2.3625	1	2	0.00379663	0.0429509	3.49715	0	NA	3	1	1	1	3	NA	NA	NA	NA	NA	NA	NA
VFTTVEDLGSK	11	TRUE	sp|P35613|BASI_HUMAN	BSG	HUMAN	Basigin OS=Homo sapiens OX=9606 GN=BSG PE=1 SV=2	VFTTVEDLGSK/2	['MSFragger', 'Comet', 'Sage', 'PEAKS']	[0.0001336005344021, 0.0005813277525869, 0.0002150537634408, 0.0001180358829084]	[1.0845308734605386, 0.5393509463487929, 0.6423486544658855, 8.977529620493195]	[0.000119058936004, 0.0014073820361037, 0.000800891283491, 1.6575642989709507e-05]	0.945448	1.46467	1	4	0.000118036	1.65756e-05	8.97753	0	NA	1	0	0	1	1	netMHCpan-4.1	HLA-A*02:01	45.333	NB	VTVEDLGSK	NA	NA
VFVTRKNRQ	9	TRUE	sp|P13501|CCL5_HUMAN	CCL5	HUMAN	C-C motif chemokine 5 OS=Homo sapiens OX=9606 GN=CCL5 PE=1 SV=3	VFVTRKNRQ/2	['Sage']	[0.0003535130357931]	[0.5413179411604694]	[0.0022164283474575]	0.839282	4.88415	1	1	0.000353513	0.00221643	0.541318	0	NA	2	0	1	1	2	netMHCpan-4.1	HLA-C*07:02	17.914	NB	VFVTRKNRQ	NA	NA
VGAFRSDSAVLLR	13	FALSE	sp|P13612|ITA4_HUMAN	ITGA4	HUMAN	Integrin alpha-4 OS=Homo sapiens OX=9606 GN=ITGA4 PE=1 SV=3	VGAFRSDSAVLLR/2;VGAFRSDSAVLLR/3	['MSFragger', 'Comet', 'Sage', 'PEAKS']	[0.0001336005344021, 0.0005570254839158, 0.0001424704373842, 0.0001180358829084]	[1.0408243905238073, 0.6041599697396888, 0.7334914530079207, 8.369507935296243]	[0.0001599236175346, 0.0008920890144292, 0.0003190936535034, 4.5302431342941096e-05]	0.831222	0.116167	2	4	0.000118036	4.53024e-05	8.36951	0	NA	5	2	1	2	5	netMHCIIpan-4.3	HLA-DQA10301-DQB10603	1.33	WB	FRSDSAVLL	NA	NA
VGAFRSDSAVLLRTRP	16	FALSE	sp|P13612|ITA4_HUMAN	ITGA4	HUMAN	Integrin alpha-4 OS=Homo sapiens OX=9606 GN=ITGA4 PE=1 SV=3	VGAFRSDSAVLLRTRP/3	['MSFragger']	[0.007050705070507]	[0.2220376514182128]	[0.0618746879673226]	0.473114	0.185701	1	1	0.00705071	0.0618747	0.222038	0	NA	1	0	1	0	1	netMHCIIpan-4.3	HLA-DQA10301-DQB10603	0.99	SB	FRSDSAVLL	NA	NA
VGAFRSDSAVLLRTRPV	17	FALSE	sp|P13612|ITA4_HUMAN	ITGA4	HUMAN	Integrin alpha-4 OS=Homo sapiens OX=9606 GN=ITGA4 PE=1 SV=3	VGAFRSDSAVLLRTRPV/3	['MSFragger', 'Sage']	[0.0009781545484186, 0.0014223871366728]	[0.5069845936976831, 0.3718042277372513]	[0.0070168285420757, 0.0120254739017062]	0.473845	0.250752	1	2	0.000978155	0.00701683	0.506985	0	NA	5	2	1	2	5	netMHCIIpan-4.3	HLA-DQA10301-DQB10603	2.28	WB	FRSDSAVLL	NA	NA
VGALLVYDIAKHL	13	FALSE	sp|P62491|RB11A_HUMAN;sp|Q15907|RB11B_HUMAN	RAB11A;RAB11B	HUMAN	Ras-related protein Rab-11A OS=Homo sapiens OX=9606 GN=RAB11A PE=1 SV=3	VGALLVYDIAKHL/2	['MSFragger', 'Comet', 'Sage', 'PEAKS']	[0.0001336005344021, 0.0002993115833582, 0.0001424704373842, 0.0001180358829084]	[1.216918972131391, 0.7556682733428455, 0.9537015054697786, 8.041965196868114]	[4.805074932546282e-05, 0.0003236944614362, 3.4464771039937674e-05, 7.743371201813e-05]	0.817171	1.11767	1	4	0.000118036	3.44648e-05	8.04197	0	NA	1	1	0	0	1	netMHCIIpan-4.3	DRB4_0104	18.75	NB	LLVYDIAKH	NA	NA
VGALMHV	7	FALSE	sp|P42768|WASP_HUMAN	WAS	HUMAN	Actin nucleation-promoting factor WAS OS=Homo sapiens OX=9606 GN=WAS PE=1 SV=4	VGALMHV/1	['MSFragger', 'Comet', 'Sage', 'PEAKS']	[0.0018642131216549, 0.0017293558149589, 0.0057751217797418, 0.0036949208625158]	[0.4252779398831686, 0.3391536947855632, 0.2084355841269972, 3.5084159443476906]	[0.013785156341518, 0.0077137694236135, 0.0566638591763322, 0.0421817865353969]	0.898217	14.7102	1	4	0.00172936	0.00771377	3.50842	0	NA	3	1	1	1	3	NA	NA	NA	NA	NA	NA	NA
VGDKVVLMPVNAGQPL	16	FALSE	sp|Q14571|ITPR2_HUMAN	ITPR2	HUMAN	Inositol 1,4,5-trisphosphate-gated calcium channel ITPR2 OS=Homo sapiens OX=9606 GN=ITPR2 PE=1 SV=2	VGDKVVLMPVNAGQPL/2	['MSFragger', 'Comet', 'Sage', 'PEAKS']	[0.0001336005344021, 0.0002993115833582, 0.0001424704373842, 0.0001180358829084]	[1.2590182635801916, 0.7213702220667545, 0.7806973860564861, 8.570034741519589]	[3.592621815703174e-05, 0.000405331029867, 0.0001980498122278, 3.254747501795104e-05]	0.945147	0.0185225	1	4	0.000118036	3.25475e-05	8.57003	0	NA	3	1	1	1	3	netMHCIIpan-4.3	DRB1_0404	0	SB	VVLMPVNAG	NA	NA
VGDLIIVEKNQRIPS	15	FALSE	sp|O43861|ATP9B_HUMAN	ATP9B	HUMAN	Probable phospholipid-transporting ATPase IIB OS=Homo sapiens OX=9606 GN=ATP9B PE=1 SV=4	VGDLIIVEKNQRIPS/3;VGDLIIVEKNQRIPS/2	['MSFragger', 'Comet', 'Sage', 'PEAKS']	[0.0001336005344021, 0.0002993115833582, 0.0001424704373842, 0.0001180358829084]	[1.192300634779293, 0.7242207327949901, 0.8384148478438549, 7.429556013585864]	[5.693753145207672e-05, 0.0003978010776944, 0.000110521879638, 0.0002043570599358]	0.813378	1.28391	2	4	0.000118036	5.69375e-05	7.42956	0	NA	9	3	4	2	9	netMHCIIpan-4.3	DRB1_1301	0.02	SB	LIIVEKNQR	NA	NA
VGDLIIVEKNQRIPSD	16	FALSE	sp|O43861|ATP9B_HUMAN	ATP9B	HUMAN	Probable phospholipid-transporting ATPase IIB OS=Homo sapiens OX=9606 GN=ATP9B PE=1 SV=4	VGDLIIVEKNQRIPSD/2	['MSFragger', 'Comet', 'Sage', 'PEAKS']	[0.0001336005344021, 0.0002772387025228, 0.0001424704373842, 0.0001180358829084]	[1.4403591574045502, 1.0247681157771773, 1.0204066043167848, 7.263032518705099]	[1.0220937835942969e-05, 5.157395959884861e-05, 1.7560893738369307e-05, 0.0002622572786762]	0.889547	1.74114	1	4	0.000118036	1.02209e-05	7.26303	0	NA	5	2	1	2	5	netMHCIIpan-4.3	DRB1_1301	0.03	SB	LIIVEKNQR	NA	NA
VGDLRRIKNAIGVAR	15	FALSE	sp|P20933|ASPG_HUMAN	AGA	HUMAN	N(4)-(beta-N-acetylglucosaminyl)-L-asparaginase OS=Homo sapiens OX=9606 GN=AGA PE=1 SV=2	VGDLRRIKNAIGVAR/3	['Sage']	[0.0041675458957585]	[0.2537768321439371]	[0.0373934054885159]	0.316726	1.5501	1	1	0.00416755	0.0373934	0.253777	0	NA	2	0	0	2	2	netMHCIIpan-4.3	DRB1_0404	0.05	SB	LRRIKNAIG	NA	NA
VGDTVSYSKKRLRYDSY	17	FALSE	sp|Q08357|S20A2_HUMAN	SLC20A2	HUMAN	Sodium-dependent phosphate transporter 2 OS=Homo sapiens OX=9606 GN=SLC20A2 PE=1 SV=1	VGDTVSYSKKRLRYDSY/3	['Comet']	[0.0021640630283357]	[0.3044616104362029]	[0.0108839801762803]	0.126089	3.52921	1	1	0.00216406	0.010884	0.304462	0	NA	1	1	0	0	1	netMHCIIpan-4.3	DRB1_1301	0.06	SB	VSYSKKRLR	NA	NA
VGDVGQTVDDPYA	13	FALSE	sp|P23528|COF1_HUMAN	CFL1	HUMAN	Cofilin-1 OS=Homo sapiens OX=9606 GN=CFL1 PE=1 SV=3	VGDVGQTVDDPYA/2	['MSFragger', 'Sage', 'PEAKS']	[0.0079870638965111, 0.0042149631190727, 0.000467617488894]	[0.1953956405943477, 0.2529692845927934, 5.6867674309213525]	[0.0760903479584254, 0.0376758868947114, 0.0015444809192328]	0.84578	3.29305	1	3	0.000467617	0.00154448	5.68677	0	NA	1	0	1	0	1	netMHCIIpan-4.3	HLA-DQA10103-DQB10603	0.17	SB	GQTVDDPYA	NA	NA
VGDVGQTVDDPYATFVK	17	FALSE	sp|P23528|COF1_HUMAN	CFL1	HUMAN	Cofilin-1 OS=Homo sapiens OX=9606 GN=CFL1 PE=1 SV=3	VGDVGQTVDDPYATFVK/2	['MSFragger', 'Comet', 'Sage', 'PEAKS']	[0.0001336005344021, 0.0002772387025228, 0.0001424704373842, 0.0001180358829084]	[2.6821568094231143, 1.3632660878099532, 1.0511708955803454, 8.996981465305895]	[1.827423367854528e-09, 4.787809515146322e-06, 1.2867475552229129e-05, 1.6049355120611924e-05]	0.901541	0.267314	1	4	0.000118036	1.82742e-09	8.99698	0	NA	3	1	1	1	3	netMHCIIpan-4.3	HLA-DQA10103-DQB10603	0.08	SB	GQTVDDPYA	NA	NA
VGEFRAVTELGRPAA	15	FALSE	sp|P04440|DPB1_HUMAN	HLA-DPB1	HUMAN	HLA class II histocompatibility antigen, DP beta 1 chain OS=Homo sapiens OX=9606 GN=HLA-DPB1 PE=1 SV=1	VGEFRAVTELGRPAA/2	['MSFragger', 'Sage']	[0.0028740490278951, 0.0009922603691208]	[0.3601583135412164, 0.4108134467197934]	[0.0224986009558889, 0.0081787680154841]	0.721983	0.616891	1	2	0.00099226	0.00817877	0.410813	0	NA	2	1	1	0	2	netMHCIIpan-4.3	HLA-DQA10301-DQB10603	0.01	SB	FRAVTELGR	NA	NA
VGEFRAVTELGRPD	14	FALSE	sp|P01911|DRB1_HUMAN	HLA-DRB1	HUMAN	HLA class II histocompatibility antigen, DRB1 beta chain OS=Homo sapiens OX=9606 GN=HLA-DRB1 PE=1 SV=2	VGEFRAVTELGRPD/2;VGEFRAVTELGRPD/3	['MSFragger', 'Comet', 'Sage', 'PEAKS']	[0.0001336005344021, 0.0002993115833582, 0.0001424704373842, 0.0001180358829084]	[1.4521112088948054, 0.8097372222176858, 1.0243290275934454, 8.800550374812689]	[9.42013482347753e-06, 0.0002267080387813, 1.6878251482755986e-05, 2.222708129350953e-05]	0.861314	0.367001	2	4	0.000118036	9.42013e-06	8.80055	0	NA	7	4	0	3	7	netMHCIIpan-4.3	HLA-DQA10301-DQB10603	0.01	SB	FRAVTELGR	NA	NA
VGEFRAVTELGRPDA	15	FALSE	sp|P01911|DRB1_HUMAN	HLA-DRB1	HUMAN	HLA class II histocompatibility antigen, DRB1 beta chain OS=Homo sapiens OX=9606 GN=HLA-DRB1 PE=1 SV=2	VGEFRAVTELGRPDA/3;VGEFRAVTELGRPDA/2	['MSFragger', 'Comet', 'Sage', 'PEAKS']	[0.0001336005344021, 0.0006209251785159, 0.0001424704373842, 0.0001180358829084]	[2.0239546961532926, 0.4935572955073506, 1.094183124985998, 7.354838291738345]	[1.771929632986076e-07, 0.0019952257375146, 8.330515686220312e-06, 0.000228816429513]	0.862669	0.554866	2	4	0.000118036	1.77193e-07	7.35484	0	NA	12	3	4	5	12	netMHCIIpan-4.3	HLA-DQA10301-DQB10603	0.01	SB	FRAVTELGR	NA	NA
VGEFRAVTELGRPDAE	16	FALSE	sp|P01911|DRB1_HUMAN	HLA-DRB1	HUMAN	HLA class II histocompatibility antigen, DRB1 beta chain OS=Homo sapiens OX=9606 GN=HLA-DRB1 PE=1 SV=2	VGEFRAVTELGRPDAE/3	['MSFragger', 'Comet', 'Sage', 'PEAKS']	[0.0001336005344021, 0.0002772387025228, 0.0001424704373842, 0.0001180358829084]	[1.4743513364537164, 0.9040612750116906, 0.7540277817590015, 7.891818306414523]	[8.072194406696787e-06, 0.0001193943345853, 0.0002593046691343, 9.873371367284848e-05]	0.766851	1.05325	1	4	0.000118036	8.07219e-06	7.89182	0	NA	3	0	1	2	3	netMHCIIpan-4.3	HLA-DQA10301-DQB10603	0.01	SB	FRAVTELGR	NA	NA
VGEIEQE	7	FALSE	sp|P30622|CLIP1_HUMAN	CLIP1	HUMAN	CAP-Gly domain-containing linker protein 1 OS=Homo sapiens OX=9606 GN=CLIP1 PE=1 SV=2	VGEIEQE/1	['MSFragger']	[0.007050705070507]	[0.2217506017979696]	[0.0620117435630202]	0.925463	1.52605	1	1	0.00705071	0.0620117	0.221751	0	NA	1	0	0	1	1	NA	NA	NA	NA	NA	NA	NA
VGEITVHAKLTVLR	14	FALSE	sp|Q13332|PTPRS_HUMAN	PTPRS	HUMAN	Receptor-type tyrosine-protein phosphatase S OS=Homo sapiens OX=9606 GN=PTPRS PE=1 SV=3	VGEITVHAKLTVLR/2	['MSFragger', 'Comet', 'Sage', 'PEAKS']	[0.0001336005344021, 0.0006209251785159, 0.0001424704373842, 0.0001180358829084]	[1.4610235269204714, 0.5239026156344954, 1.0744740739909746, 9.68067729128267]	[8.854891232729505e-06, 0.0015785488921228, 1.0167019637908818e-05, 5.156813773254324e-06]	0.871068	0.194197	1	4	0.000118036	5.15681e-06	9.68068	0	NA	1	1	0	0	1	netMHCIIpan-4.3	DRB1_1301	0.21	SB	ITVHAKLTV	NA	NA
VGELRSLRTLNISGN	15	FALSE	sp|Q6UWE0|LRSM1_HUMAN	LRSAM1	HUMAN	E3 ubiquitin-protein ligase LRSAM1 OS=Homo sapiens OX=9606 GN=LRSAM1 PE=1 SV=1	VGELRSLRTLNISGN/3	['MSFragger', 'Sage', 'PEAKS']	[0.0009781545484186, 0.0011464237946627, 0.0006845095489082]	[0.4968833174768503, 0.3868642857402129, 4.932866512419796]	[0.0076402381260492, 0.0103669298720781, 0.0039792472258417]	-0.119658	1.17959	1	3	0.00068451	0.00397925	4.93287	0	NA	3	1	1	1	3	netMHCIIpan-4.3	DRB1_0404	1.24	WB	LRSLRTLNI	NA	NA
VGFIFKNGKITSIV	14	FALSE	sp|O00560|SDCB1_HUMAN	SDCBP	HUMAN	Syntenin-1 OS=Homo sapiens OX=9606 GN=SDCBP PE=1 SV=1	VGFIFKNGKITSIV/2	['MSFragger', 'Comet', 'Sage', 'PEAKS']	[0.0001336005344021, 0.0002993115833582, 0.0003535130357931, 0.0001180358829084]	[1.2800566817251735, 0.7003337639837094, 0.5830187412976945, 9.958101063903388]	[3.106037254463898e-05, 0.0004657514614057, 0.001456666090605, 3.2521827048786056e-06]	0.640481	0.202669	1	4	0.000118036	3.25218e-06	9.9581	0	NA	1	1	0	0	1	netMHCIIpan-4.3	DRB1_1301	2.51	WB	IFKNGKITS	NA	NA
VGFIFKNGKITSIVK	15	FALSE	sp|O00560|SDCB1_HUMAN	SDCBP	HUMAN	Syntenin-1 OS=Homo sapiens OX=9606 GN=SDCBP PE=1 SV=1	VGFIFKNGKITSIVK/3;VGFIFKNGKITSIVK/2	['MSFragger', 'Comet', 'Sage', 'PEAKS']	[0.0001336005344021, 0.0002772387025228, 0.0001424704373842, 0.0001180358829084]	[1.6225979828859765, 1.0742821315413766, 0.9304488222933808, 10.38910747562892]	[2.882417808203342e-06, 3.646291892092159e-05, 4.359643953178792e-05, 1.5889127060136856e-06]	0.787045	1.60652	2	4	0.000118036	1.58891e-06	10.3891	0	NA	9	5	1	3	9	netMHCIIpan-4.3	DRB1_1301	1.52	WB	IFKNGKITS	NA	NA
VGGILLLSKQHYR	13	FALSE	sp|Q9UBV7|B4GT7_HUMAN	B4GALT7	HUMAN	Beta-1,4-galactosyltransferase 7 OS=Homo sapiens OX=9606 GN=B4GALT7 PE=1 SV=1	VGGILLLSKQHYR/3	['MSFragger', 'Comet', 'Sage', 'PEAKS']	[0.0001336005344021, 0.0005813277525869, 0.0001424704373842, 0.0001180358829084]	[1.560721710167299, 0.588276320542521, 0.8243303812848771, 7.973436370149014]	[4.430542343299023e-06, 0.0009948883243535, 0.0001274294096333, 8.65400903428749e-05]	-0.0243536	0.513763	1	4	0.000118036	4.43054e-06	7.97344	0	NA	1	1	0	0	1	netMHCIIpan-4.3	DRB1_1301	0.07	SB	ILLLSKQHY	NA	NA
VGGIVVALRRRRH	13	FALSE	Q15223|NECT1_HUMAN	NECTIN1	HUMAN	Nectin-1 OS=Homo sapiens OX=9606 GN=NECTIN1 PE=1 SV=3	VGGIVVALRRRRH/3	['PEAKS']	[0.0011211460604173]	[4.42578289251695]	[0.0090287482664325]	-0.0950937	1.02685	1	1	0.00112115	0.00902875	4.42578	0	NA	1	0	0	1	1	netMHCIIpan-4.3	DRB1_1301	0.01	SB	IVVALRRRR	NA	NA
VGGIVVALRRRRHT	14	FALSE	sp|Q15223|NECT1_HUMAN	NECTIN1	HUMAN	Nectin-1 OS=Homo sapiens OX=9606 GN=NECTIN1 PE=1 SV=3	VGGIVVALRRRRHT/3	['MSFragger', 'Comet', 'Sage', 'PEAKS']	[0.0017573627439098, 0.0019342359767891, 0.000466309162975, 0.0001180358829084]	[0.4339577552991036, 0.3200161806369156, 0.5173570903067677, 7.474339512167331]	[0.0128637433927959, 0.0093003686137926, 0.0028199383735926, 0.0001908221350195]	-0.0906045	1.32468	1	4	0.000118036	0.000190822	7.47434	0	NA	5	1	2	2	5	netMHCIIpan-4.3	DRB1_1301	0.01	SB	IVVALRRRR	NA	NA
VGGRLATISVNKQH	14	FALSE	sp|Q8NBM8|PCYXL_HUMAN	PCYOX1L	HUMAN	Prenylcysteine oxidase-like OS=Homo sapiens OX=9606 GN=PCYOX1L PE=1 SV=2	VGGRLATISVNKQH/3	['MSFragger', 'Comet', 'Sage', 'PEAKS']	[0.0001336005344021, 0.0002993115833582, 0.0001424704373842, 0.0001180358829084]	[1.2714932866680415, 0.8013480248309499, 1.0866733563426647, 8.833256623502939]	[3.295639754485494e-05, 0.0002397161887583, 8.987510600187682e-06, 2.10546963669524e-05]	0.892444	0.192858	1	4	0.000118036	8.98751e-06	8.83326	0	NA	2	1	1	0	2	netMHCIIpan-4.3	HLA-DQA10103-DQB10302	0.07	SB	LATISVNKQ	NA	NA
VGHELTHAFDDQGREYD	17	FALSE	sp|P42892|ECE1_HUMAN	ECE1	HUMAN	Endothelin-converting enzyme 1 OS=Homo sapiens OX=9606 GN=ECE1 PE=1 SV=2	VGHELTHAFDDQGREYD/3;VGHELTHAFDDQGREYD/2	['MSFragger', 'Comet', 'Sage', 'PEAKS']	[0.0001336005344021, 0.0002772387025228, 0.0001424704373842, 0.0001180358829084]	[2.709334834349668, 1.8622674929133347, 1.021828996218607, 10.008748678468963]	[1.5128961494536204e-09, 1.4247766012812736e-07, 1.731021316007278e-05, 2.989660546170761e-06]	0.540324	0.657761	2	4	0.000118036	1.5129e-09	10.0087	0	NA	6	1	2	3	6	netMHCIIpan-4.3	DRB4_0104	1.89	WB	LTHAFDDQG	NA	NA
VGHWAPPIHTHG	12	TRUE	sp|Q92673|SORL_HUMAN	SORL1	HUMAN	Sortilin-related receptor OS=Homo sapiens OX=9606 GN=SORL1 PE=1 SV=2	VGHWAPPIHTHG/3	['MSFragger', 'Comet', 'Sage', 'PEAKS']	[0.0001336005344021, 0.0002772387025228, 0.0001424704373842, 0.0001180358829084]	[1.403843391318307, 1.053753662293044, 1.1188621924130189, 8.134147979707846]	[1.316932214432175e-05, 4.210383818710943e-05, 6.491303034805865e-06, 6.663578877527242e-05]	0.933553	11.0447	1	4	0.000118036	6.4913e-06	8.13415	0	NA	5	1	2	2	5	netMHCpan-4.1	HLA-C*07:02	31.8	NB	VWAPPIHTH	1	HWAPPIHTH
VGINYQPPTVVPGGDLAK	18	FALSE	sp|P0DPH7|TBA3C_HUMAN;sp|P0DPH8|TBA3D_HUMAN;sp|P68363|TBA1B_HUMAN;sp|P68366|TBA4A_HUMAN;sp|Q6PEY2|TBA3E_HUMAN;sp|Q71U36|TBA1A_HUMAN;sp|Q9BQE3|TBA1C_HUMAN;sp|Q9NY65|TBA8_HUMAN	TUBA3C;TUBA3D;TUBA1B;TUBA4A;TUBA3E;TUBA1A;TUBA1C;TUBA8	HUMAN	Tubulin alpha-3C chain OS=Homo sapiens OX=9606 GN=TUBA3C PE=1 SV=1	VGINYQPPTVVPGGDLAK/2	['MSFragger', 'Comet', 'Sage', 'PEAKS']	[0.0001336005344021, 0.0002993115833582, 0.0001424704373842, 0.0001180358829084]	[1.1612235724833648, 0.776082558727893, 0.8774120417972949, 8.637299398037063]	[7.050496112861902e-05, 0.0002831724365549, 7.451931842106637e-05, 2.9122835129790653e-05]	0.935558	0.0132391	1	4	0.000118036	2.91228e-05	8.6373	0	NA	2	0	1	1	2	netMHCIIpan-4.3	DRB4_0104	8.04	NB	INYQPPTVV	NA	NA
VGISGAIQH	9	TRUE	sp|P13804|ETFA_HUMAN	ETFA	HUMAN	Electron transfer flavoprotein subunit alpha, mitochondrial OS=Homo sapiens OX=9606 GN=ETFA PE=1 SV=1	VGISGAIQH/1	['MSFragger', 'Comet', 'Sage', 'PEAKS']	[0.0027950487707489, 0.0099600560253151, 0.0069190471483641, 0.0043596730245231]	[0.3730126552448318, 0.1087228035391472, 0.1889255370207483, 3.393062748337011]	[0.0204958889055954, 0.0941146007488147, 0.0674306291428276, 0.0506417331584247]	0.894537	0.615465	1	4	0.00279505	0.0204959	3.39306	0	NA	2	0	1	1	2	netMHCpan-4.1	HLA-C*07:02	8.221	NB	VGISGAIQH	NA	NA
VGKILIDVSNNMR	13	FALSE	sp|Q8NFT2|STEA2_HUMAN	STEAP2	HUMAN	Metalloreductase STEAP2 OS=Homo sapiens OX=9606 GN=STEAP2 PE=1 SV=3	VGKILIDVSNNMR/2	['MSFragger', 'Comet', 'Sage']	[0.0018087543711563, 0.005309234679469, 0.0041675458957585]	[0.4306404449294371, 0.183105354896761, 0.2536593156796073]	[0.0132098275909619, 0.041384602369625, 0.0374343903901533]	0.72414	0.122978	1	3	0.00180875	0.0132098	0.43064	0	NA	1	1	0	0	1	netMHCIIpan-4.3	DRB4_0104	1.74	WB	ILIDVSNNM	NA	NA
VGKVIPELNGKL	12	TRUE	sp|P04406|G3P_HUMAN	GAPDH	HUMAN	Glyceraldehyde-3-phosphate dehydrogenase OS=Homo sapiens OX=9606 GN=GAPDH PE=1 SV=3	VGKVIPELNGKL/2	['MSFragger', 'Comet', 'Sage', 'PEAKS']	[0.0007179781734635, 0.0016287850744058, 0.0006053268765133, 0.0007332844477034]	[0.581371303070601, 0.3589770277608798, 0.4726400457545856, 4.86834651476001]	[0.003773123164512, 0.0063963525769057, 0.0044155297865636, 0.0043921361728942]	0.941418	0.3627	1	4	0.000605327	0.00377312	4.86835	0	NA	2	1	0	1	2	netMHCpan-4.1	HLA-A*02:01	29.96	NB	VIPELNGKL	0	KVIPELNKL
VGLEPGEDAE	10	TRUE	sp|Q15051|IQCB1_HUMAN	IQCB1	HUMAN	IQ calmodulin-binding motif-containing protein 1 OS=Homo sapiens OX=9606 GN=IQCB1 PE=1 SV=1	VGLEPGEDAE/1	['MSFragger', 'Sage', 'PEAKS']	[0.0036730442409955, 0.0008921831034246, 0.0063118030717441]	[0.3345802860048559, 0.4307311873412236, 3.0720126726133894]	[0.0270078488894566, 0.006709694445823, 0.0846848612486501]	0.996982	0.975203	1	3	0.000892183	0.00670969	3.07201	0	NA	3	1	2	0	3	netMHCpan-4.1	HLA-A*02:01	48	NB	VLEPGEDAE	NA	NA
VGLISMIDPPRAAVPD	16	FALSE	sp|P05023|AT1A1_HUMAN;sp|Q13733|AT1A4_HUMAN	ATP1A1;ATP1A4	HUMAN	Sodium/potassium-transporting ATPase subunit alpha-1 OS=Homo sapiens OX=9606 GN=ATP1A1 PE=1 SV=1	VGLISMIDPPRAAVPD/2	['MSFragger', 'Comet', 'Sage', 'PEAKS']	[0.0001336005344021, 0.0002772387025228, 0.0001424704373842, 0.0001180358829084]	[1.575187512916421, 1.0668708276502237, 1.0816207115057055, 9.022039516522696]	[4.00693101449658e-06, 3.840701849508451e-05, 9.458456720826763e-06, 1.539586298753973e-05]	0.961788	0.0405437	1	4	0.000118036	4.00693e-06	9.02204	0	NA	5	1	3	1	5	netMHCIIpan-4.3	HLA-DQA10301-DQB10603	0.8	SB	ISMIDPPRA	NA	NA
VGLQYSGKTTF	11	TRUE	sp|Q96BM9|ARL8A_HUMAN;sp|Q9NVJ2|ARL8B_HUMAN	ARL8A;ARL8B	HUMAN	ADP-ribosylation factor-like protein 8A OS=Homo sapiens OX=9606 GN=ARL8A PE=1 SV=1	VGLQYSGKTTF/2	['MSFragger', 'Comet', 'Sage', 'PEAKS']	[0.000318911448921, 0.0007111111111111, 0.0002150537634408, 0.0001180358829084]	[0.8788259066650018, 0.4432126938012956, 0.6421296134408663, 8.547173206399926]	[0.0004545043525519, 0.0030221445301155, 0.0008026632082982, 3.3799987127150805e-05]	0.956367	0.0886878	1	4	0.000118036	3.38e-05	8.54717	0	NA	3	1	2	0	3	netMHCpan-4.1	HLA-C*07:02	6.128	NB	VQYSGKTTF	0	GLYSGKTTF
VGNIRLDGHGTVPL	14	FALSE	sp|Q9Y2Q0|AT8A1_HUMAN	ATP8A1	HUMAN	Phospholipid-transporting ATPase IA OS=Homo sapiens OX=9606 GN=ATP8A1 PE=1 SV=1	VGNIRLDGHGTVPL/3	['Comet', 'Sage', 'PEAKS']	[0.005924104398368, 0.0063284831572652, 0.0047616470970185]	[0.1738657053359024, 0.1982566074211725, 3.337681671532524]	[0.0459708391518842, 0.062072699788082, 0.0552209755870709]	0.26078	0.532925	1	3	0.00476165	0.0459708	3.33768	0	NA	5	2	2	1	5	netMHCIIpan-4.3	DRB4_0104	5.96	NB	IRLDGHGTV	NA	NA
VGNVYKGDASISISNP	16	FALSE	sp|Q6UWV2|MPZL3_HUMAN	MPZL3	HUMAN	Myelin protein zero-like protein 3 OS=Homo sapiens OX=9606 GN=MPZL3 PE=1 SV=1	VGNVYKGDASISISNP/2	['MSFragger', 'Comet', 'Sage']	[0.0028740490278951, 0.0023191094619666, 0.0010412599245086]	[0.3605664159769391, 0.2930915811752311, 0.4031564735155054]	[0.0224324710645116, 0.0122441939612236, 0.0088239378125947]	0.571604	1.87466	1	3	0.00104126	0.00882394	0.403156	0	NA	1	1	0	0	1	netMHCIIpan-4.3	HLA-DQA10103-DQB10302	5.44	NB	YKGDASISI	NA	NA
VGNVYKGDASISISNPT	17	FALSE	sp|Q6UWV2|MPZL3_HUMAN	MPZL3	HUMAN	Myelin protein zero-like protein 3 OS=Homo sapiens OX=9606 GN=MPZL3 PE=1 SV=1	VGNVYKGDASISISNPT/2	['MSFragger', 'Comet', 'Sage', 'PEAKS']	[0.0001336005344021, 0.0002772387025228, 0.0002150537634408, 0.0001180358829084]	[1.8381083129428943, 0.8985760755879353, 0.6725097294968101, 9.320976673341924]	[6.447107110367852e-07, 0.0001239930237558, 0.0005907161537602, 9.373252062773631e-06]	0.846042	1.426	1	4	0.000118036	6.44711e-07	9.32098	0	NA	6	2	2	2	6	netMHCIIpan-4.3	HLA-DPA10103-DPB10402	11.16	NB	YKGDASISI	NA	NA
VGPDGRLLRGHDQYAYD	17	FALSE	sp|P01889|HLAB_HUMAN	HLA-B	HUMAN	HLA class I histocompatibility antigen, B alpha chain OS=Homo sapiens OX=9606 GN=HLA-B PE=1 SV=3	VGPDGRLLRGHDQYAYD/3	['MSFragger', 'Comet', 'Sage', 'PEAKS']	[0.0003912669222943, 0.0012764260071798, 0.0007265329845975, 0.0001180358829084]	[0.6579022770829457, 0.3879366655383855, 0.457620746367775, 7.550565277384449]	[0.0020296473961715, 0.0049116411016483, 0.0051311550757185, 0.0001696150669971]	0.3511	0.833187	1	4	0.000118036	0.000169615	7.55057	0	NA	5	2	1	2	5	netMHCIIpan-4.3	DRB1_0404	1.11	WB	LLRGHDQYA	NA	NA
VGPDGRLLRGHDQYAYDG	18	FALSE	sp|P01889|HLAB_HUMAN	HLA-B	HUMAN	HLA class I histocompatibility antigen, B alpha chain OS=Homo sapiens OX=9606 GN=HLA-B PE=1 SV=3	VGPDGRLLRGHDQYAYDG/3	['MSFragger', 'Comet', 'Sage', 'PEAKS']	[0.0001336005344021, 0.0005570254839158, 0.0001424704373842, 0.0001180358829084]	[1.548914821817711, 0.6152310545423494, 0.8140618869556638, 7.895038430387271]	[4.809258427467175e-06, 0.0008270927955899, 0.0001413644660389, 9.822290936676796e-05]	0.578246	0.28912	1	4	0.000118036	4.80926e-06	7.89504	0	NA	6	2	2	2	6	netMHCIIpan-4.3	DRB1_0404	0.84	SB	LLRGHDQYA	NA	NA
VGPDGRLLRGHDQYAYDGK	19	FALSE	sp|P01889|HLAB_HUMAN	HLA-B	HUMAN	HLA class I histocompatibility antigen, B alpha chain OS=Homo sapiens OX=9606 GN=HLA-B PE=1 SV=3	VGPDGRLLRGHDQYAYDGK/3	['MSFragger', 'Comet', 'Sage', 'PEAKS']	[0.0001336005344021, 0.0064960088081475, 0.0002150537634408, 0.0001180358829084]	[0.9612506149685164, 0.1622571278895962, 0.619426371662595, 9.213055929814066]	[0.0002704213024424, 0.0524028082563975, 0.0010092305247301, 1.1212903927965796e-05]	0.11119	0.0296752	1	4	0.000118036	1.12129e-05	9.21306	0	NA	5	2	2	1	5	NA	NA	NA	NA	NA	NA	NA
VGPDGRLLRGHDQYAYDGKD	20	FALSE	sp|P01889|HLAB_HUMAN	HLA-B	HUMAN	HLA class I histocompatibility antigen, B alpha chain OS=Homo sapiens OX=9606 GN=HLA-B PE=1 SV=3	VGPDGRLLRGHDQYAYDGKD/3	['MSFragger', 'Comet', 'Sage', 'PEAKS']	[0.0001336005344021, 0.0005813277525869, 0.0001424704373842, 0.0001180358829084]	[1.0527880264569056, 0.554522640856895, 0.7179191876865395, 9.522878021351373]	[0.0001475649803968, 0.0012607561096319, 0.0003734522104377, 6.702578964969289e-06]	0.425222	1.37956	1	4	0.000118036	6.70258e-06	9.52288	0	NA	4	2	1	1	4	NA	NA	NA	NA	NA	NA	NA
VGPFAPGITEKAPEEKK	17	FALSE	sp|O60664|PLIN3_HUMAN	PLIN3	HUMAN	Perilipin-3 OS=Homo sapiens OX=9606 GN=PLIN3 PE=1 SV=3	VGPFAPGITEKAPEEKK/3	['MSFragger', 'Comet', 'Sage', 'PEAKS']	[0.0001336005344021, 0.0002772387025228, 0.0001424704373842, 0.0001180358829084]	[2.1974999551490795, 0.8870462363523383, 0.9741306275589992, 9.654253058989797]	[5.304539796849217e-08, 0.0001342249156194, 2.8034580312210784e-05, 5.388266679070512e-06]	0.529102	0.243522	1	4	0.000118036	5.30454e-08	9.65425	0	NA	7	2	2	3	7	netMHCIIpan-4.3	DRB1_0404	5.21	NB	FAPGITEKA	NA	NA
VGPLHSSLAASALSQ	15	FALSE	sp|P46531|NOTC1_HUMAN	NOTCH1	HUMAN	Neurogenic locus notch homolog protein 1 OS=Homo sapiens OX=9606 GN=NOTCH1 PE=1 SV=4	VGPLHSSLAASALSQ/2	['Comet']	[0.0075451360819186]	[0.1437632156014752]	[0.0644159996907833]	0.589906	0.720385	1	1	0.00754514	0.064416	0.143763	0	NA	2	0	0	2	2	netMHCIIpan-4.3	HLA-DQA10103-DQB10302	1.99	WB	LHSSLAASA	NA	NA
VGPLVNKFGRKGALL	15	FALSE	sp|P22732|GTR5_HUMAN	SLC2A5	HUMAN	Solute carrier family 2, facilitated glucose transporter member 5 OS=Homo sapiens OX=9606 GN=SLC2A5 PE=1 SV=1	VGPLVNKFGRKGALL/2;VGPLVNKFGRKGALL/3	['MSFragger', 'Comet', 'Sage', 'PEAKS']	[0.0001336005344021, 0.0002772387025228, 0.0001424704373842, 0.0001180358829084]	[1.08112847393157, 1.0294905634096736, 0.8244046150287497, 7.889623839585087]	[0.0001218393287048, 4.98981214140769e-05, 0.0001273338409247, 9.90832726416076e-05]	0.813247	0.0243486	2	4	0.000118036	4.98981e-05	7.88962	0	NA	12	4	4	4	12	netMHCIIpan-4.3	DRB1_1301	1.56	WB	VNKFGRKGA	NA	NA
VGPLVNKFGRKGALLFN	17	FALSE	sp|P22732|GTR5_HUMAN	SLC2A5	HUMAN	Solute carrier family 2, facilitated glucose transporter member 5 OS=Homo sapiens OX=9606 GN=SLC2A5 PE=1 SV=1	VGPLVNKFGRKGALLFN/3	['Comet']	[0.0023191094619666]	[0.2904549760100217]	[0.0125871129065598]	0.132701	1.36648	1	1	0.00231911	0.0125871	0.290455	0	NA	1	0	0	1	1	netMHCIIpan-4.3	DRB1_1301	2.55	WB	VNKFGRKGA	NA	NA
VGPTQSF	7	FALSE	P11836|CD20_HUMAN	MS4A1	HUMAN	B-lymphocyte antigen CD20 OS=Homo sapiens OX=9606 GN=MS4A1 PE=1 SV=1	VGPTQSF/1	['PEAKS']	[0.0028717833211329]	[3.717026376106542]	[0.0300604349227643]	0.850947	1.71082	1	1	0.00287178	0.0300604	3.71703	0	NA	1	0	1	0	1	NA	NA	NA	NA	NA	NA	NA
VGPVLSIRI	9	TRUE	sp|P0CB38|PAB4L_HUMAN	PABPC4L	HUMAN	Polyadenylate-binding protein 4-like OS=Homo sapiens OX=9606 GN=PABPC4L PE=1 SV=1	VGPVLSIRI/2	['Comet']	[0.0086717428087986]	[0.1270468209904927]	[0.0773954150539231]	0.566257	0.759655	1	1	0.00867174	0.0773954	0.127047	0	NA	1	1	0	0	1	netMHCpan-4.1	HLA-C*07:02	10.79	NB	VGPVLSIRI	NA	NA
VGQFYFLIRKRIH	13	FALSE	sp|O95166|GBRAP_HUMAN;sp|Q9H0R8|GBRL1_HUMAN	GABARAP;GABARAPL1	HUMAN	Gamma-aminobutyric acid receptor-associated protein OS=Homo sapiens OX=9606 GN=GABARAP PE=1 SV=1	VGQFYFLIRKRIH/3	['MSFragger', 'Comet', 'Sage', 'PEAKS']	[0.0003912669222943, 0.0006209251785159, 0.0009922603691208, 0.0001180358829084]	[0.6523997253412035, 0.5158132534086839, 0.4145750838320113, 7.406236669307062]	[0.0021197518102667, 0.0016782822586406, 0.0078790009182044, 0.0002117340917851]	-0.079008	0.00161095	1	4	0.000118036	0.000211734	7.40624	0	NA	6	2	2	2	6	netMHCIIpan-4.3	DRB1_1301	4.68	WB	FYFLIRKRI	NA	NA
VGQNVTVTERVLAPA	15	FALSE	sp|Q14126|DSG2_HUMAN	DSG2	HUMAN	Desmoglein-2 OS=Homo sapiens OX=9606 GN=DSG2 PE=1 SV=2	VGQNVTVTERVLAPA/2	['MSFragger', 'Comet', 'Sage', 'PEAKS']	[0.0039829768659973, 0.0013896394657608, 0.0014223871366728, 0.0002014707363755]	[0.3245790530645341, 0.3799376009219125, 0.3722827420969973, 6.627101346427673]	[0.0289858351142286, 0.0052787623619705, 0.011969012432486, 0.0006056288251982]	0.215582	1.16998	1	4	0.000201471	0.000605629	6.6271	0	NA	1	0	1	0	1	netMHCIIpan-4.3	HLA-DQA10103-DQB10603	1.08	WB	NVTVTERVL	NA	NA
VGRLSARPKLKAFLA	15	FALSE	sp|P09211|GSTP1_HUMAN	GSTP1	HUMAN	Glutathione S-transferase P OS=Homo sapiens OX=9606 GN=GSTP1 PE=1 SV=2	VGRLSARPKLKAFLA/3	['MSFragger', 'Comet', 'Sage', 'PEAKS']	[0.0028740490278951, 0.0011344299489506, 0.0042149631190727, 0.0002014707363755]	[0.3644218190652834, 0.3945857057021757, 0.2524892709425474, 6.910142650661513]	[0.0218161342452869, 0.0046277333363609, 0.0378447330991801, 0.0004279150114899]	0.604084	2.42692	1	4	0.000201471	0.000427915	6.91014	0	NA	2	1	1	0	2	netMHCIIpan-4.3	DRB1_1301	0.36	SB	LSARPKLKA	NA	NA
VGSLLEDETYTVR	13	FALSE	sp|Q13332|PTPRS_HUMAN	PTPRS	HUMAN	Receptor-type tyrosine-protein phosphatase S OS=Homo sapiens OX=9606 GN=PTPRS PE=1 SV=3	VGSLLEDETYTVR/2	['MSFragger', 'Comet', 'Sage', 'PEAKS']	[0.0001336005344021, 0.0002993115833582, 0.0001424704373842, 0.0001180358829084]	[1.3253476292021336, 0.7054110962764022, 1.0323092978511004, 9.004992600470036]	[2.269793250365562e-05, 0.0004503457618204, 1.55702148389803e-05, 1.5837479537524037e-05]	0.86348	1.05904	1	4	0.000118036	1.55702e-05	9.00499	0	NA	4	1	1	2	4	netMHCIIpan-4.3	DRB1_0404	22.34	NB	LLEDETYTV	NA	NA
VGTKTTIRLMNSQLVTT	17	FALSE	sp|P15907|SIAT1_HUMAN	ST6GAL1	HUMAN	Beta-galactoside alpha-2,6-sialyltransferase 1 OS=Homo sapiens OX=9606 GN=ST6GAL1 PE=1 SV=1	VGTKTTIRLMNSQLVTT/2	['Sage']	[0.0019214603098354]	[0.3551040209094617]	[0.014166177214351]	0.4723	0.347232	1	1	0.00192146	0.0141662	0.355104	0	NA	2	1	0	1	2	netMHCIIpan-4.3	DRB1_0404	1.23	WB	IRLMNSQLV	NA	NA
VGTKTTIRLMNSQLVTTE	18	FALSE	sp|P15907|SIAT1_HUMAN	ST6GAL1	HUMAN	Beta-galactoside alpha-2,6-sialyltransferase 1 OS=Homo sapiens OX=9606 GN=ST6GAL1 PE=1 SV=1	VGTKTTIRLMNSQLVTTE/3;VGTKTTIRLMNSQLVTTE/2	['MSFragger', 'Comet', 'Sage']	[0.0088337516895153, 0.0022086875041831, 0.0011944426981831]	[0.176297336183631, 0.2984597766484054, 0.3800566450479073]	[0.0882953009474347, 0.0115787728469046, 0.0110870484894223]	0.340515	0.631628	2	3	0.00119444	0.011087	0.380057	0	NA	4	1	2	1	4	netMHCIIpan-4.3	DRB1_0404	0.75	SB	IRLMNSQLV	NA	NA
VGTLKAAKRRKI	12	TRUE	sp|Q9P1F3|ABRAL_HUMAN	ABRACL	HUMAN	Costars family protein ABRACL OS=Homo sapiens OX=9606 GN=ABRACL PE=1 SV=1	VGTLKAAKRRKI/3	['MSFragger', 'Sage', 'PEAKS']	[0.0022819027558364, 0.0019599691156381, 0.000467617488894]	[0.3997051382368614, 0.345347887562627, 5.634812794253141]	[0.0168091371799806, 0.0155827238545776, 0.0016278070918166]	0.369309	0.684428	1	3	0.000467617	0.00162781	5.63481	0	NA	4	1	1	2	4	netMHCpan-4.1	HLA-C*07:02	65	NB	VGAAKRRKI	0	TLAAKRRKI
VGTLKAAKRRKIVT	14	FALSE	sp|Q9P1F3|ABRAL_HUMAN	ABRACL	HUMAN	Costars family protein ABRACL OS=Homo sapiens OX=9606 GN=ABRACL PE=1 SV=1	VGTLKAAKRRKIVT/3	['MSFragger', 'Comet', 'Sage', 'PEAKS']	[0.0009402283411685, 0.0051637065198887, 0.0003051881993896, 0.0002806098587597]	[0.523168869424236, 0.1868976409334473, 0.6002930273609889, 6.326498055747131]	[0.0061229099961062, 0.0396308525625502, 0.0012239562534728, 0.0008378525265446]	0.00229747	0.879766	1	4	0.00028061	0.000837853	6.3265	0	NA	2	1	0	1	2	netMHCIIpan-4.3	DRB1_1301	0.25	SB	LKAAKRRKI	NA	NA
VGTYYCVKFRKGSPE	15	FALSE	sp|Q9P1W8|SIRPG_HUMAN	SIRPG	HUMAN	Signal-regulatory protein gamma OS=Homo sapiens OX=9606 GN=SIRPG PE=1 SV=3	VGTYYC[UNIMOD:Cysteinylation]VKFRKGSPE/3;VGTYYC[UNIMOD:Cysteinylation]VKFRKGSPE/2	['MSFragger', 'Comet', 'Sage', 'PEAKS']	[0.000325176814893, 0.0007111111111111, 0.0002150537634408, 0.0002806098587597]	[0.7305036160876056, 0.4433008258503407, 0.6623178708569712, 6.355798779747158]	[0.0011787875635801, 0.0030198627119458, 0.0006547219066279, 0.0008132474034407]	0.38245	0.0883638	2	4	0.000215054	0.000654722	6.3558	0	NA	5	1	1	3	5	netMHCIIpan-4.3	HLA-DPA10103-DPB10201	0.41	SB	YYCVKFRKG	NA	NA
VGVAVTVEV	9	TRUE	sp|O95932|TGM3L_HUMAN	TGM6	HUMAN	Protein-glutamine gamma-glutamyltransferase 6 OS=Homo sapiens OX=9606 GN=TGM6 PE=1 SV=3	VGVAVTVEV/1	['Comet']	[0.0086717428087986]	[0.1272830228246333]	[0.0771970742541469]	0.750973	1.29345	1	1	0.00867174	0.0771971	0.127283	1	['AVLAAVTEV(1)']	4	2	2	0	4	netMHCpan-4.1	HLA-A*02:01	5.487	NB	VGVAVTVEV	NA	NA
VGVFEWEAFARGTK	14	FALSE	sp|P00558|PGK1_HUMAN	PGK1	HUMAN	Phosphoglycerate kinase 1 OS=Homo sapiens OX=9606 GN=PGK1 PE=1 SV=3	VGVFEWEAFARGTK/2	['MSFragger', 'Sage']	[0.0028343064452128, 0.0014223871366728]	[0.371051565833255, 0.3720736343257802]	[0.0207909618032744, 0.0119936539918753]	0.35552	0.199156	1	2	0.00142239	0.0119937	0.372074	0	NA	1	1	0	0	1	netMHCIIpan-4.3	HLA-DPA10103-DPB10402	0	SB	FEWEAFARG	NA	NA
VGVHPSL	7	FALSE	sp|A6NFQ2|TCAF2_HUMAN	TCAF2	HUMAN	TRPM8 channel-associated factor 2 OS=Homo sapiens OX=9606 GN=TCAF2 PE=1 SV=2	VGVHPSL/1	['Comet', 'Sage', 'PEAKS']	[0.0045572541101817, 0.0058192033711247, 0.0010751328105236]	[0.1993239999220151, 0.2052734788487261, 4.549796815380453]	[0.0343819330225733, 0.0582969980067031, 0.0073355598479905]	0.981214	2.36998	1	3	0.00107513	0.00733556	4.5498	0	NA	3	1	1	1	3	NA	NA	NA	NA	NA	NA	NA
VGVIKAVDKKAAGAG	15	FALSE	sp|P68104|EF1A1_HUMAN;sp|Q5VTE0|EF1A3_HUMAN	EEF1A1;EEF1A1P5	HUMAN	Elongation factor 1-alpha 1 OS=Homo sapiens OX=9606 GN=EEF1A1 PE=1 SV=1	VGVIKAVDKKAAGAG/2	['Comet', 'Sage']	[0.0082939018554947, 0.0030889734679243]	[0.1323110472016255, 0.2907567483598297]	[0.0730780536135484, 0.0263855667949424]	0.79203	1.31005	1	2	0.00308897	0.0263856	0.290757	0	NA	2	1	1	0	2	netMHCIIpan-4.3	DRB1_1301	0.03	SB	IKAVDKKAA	NA	NA
VGVLVGKDRSSFYV	14	FALSE	sp|P07737|PROF1_HUMAN	PFN1	HUMAN	Profilin-1 OS=Homo sapiens OX=9606 GN=PFN1 PE=1 SV=2	VGVLVGKDRSSFYV/3;VGVLVGKDRSSFYV/2	['MSFragger', 'Comet', 'Sage', 'PEAKS']	[0.0001336005344021, 0.0002993115833582, 0.0001424704373842, 0.0001180358829084]	[1.2925822863958718, 0.7644778211974257, 1.1444032100027888, 7.606990652353941]	[2.8480842414791385e-05, 0.0003055536109344, 5.014271856903883e-06, 0.0001553178215245]	0.817607	1.29268	2	4	0.000118036	5.01427e-06	7.60699	0	NA	6	3	1	2	6	netMHCIIpan-4.3	DRB1_1301	0.66	SB	LVGKDRSSF	NA	NA
VGVLVGKDRSSFYVN	15	FALSE	sp|P07737|PROF1_HUMAN	PFN1	HUMAN	Profilin-1 OS=Homo sapiens OX=9606 GN=PFN1 PE=1 SV=2	VGVLVGKDRSSFYVN/2;VGVLVGKDRSSFYVN/3	['MSFragger', 'Comet', 'Sage', 'PEAKS']	[0.0001336005344021, 0.0002772387025228, 0.0001424704373842, 0.0001180358829084]	[2.166861324997924, 0.8969367074088384, 0.9667085845150334, 10.486223488404285]	[6.563298861865272e-08, 0.0001254004335207, 3.021871417149237e-05, 1.3520887737719392e-06]	0.840378	0.443105	2	4	0.000118036	6.5633e-08	10.4862	0	NA	9	3	3	3	9	netMHCIIpan-4.3	DRB1_1301	0.46	SB	LVGKDRSSF	NA	NA
VGVLVGKDRSSFYVNG	16	FALSE	sp|P07737|PROF1_HUMAN	PFN1	HUMAN	Profilin-1 OS=Homo sapiens OX=9606 GN=PFN1 PE=1 SV=2	VGVLVGKDRSSFYVNG/2	['MSFragger', 'Comet', 'Sage', 'PEAKS']	[0.0001336005344021, 0.0002772387025228, 0.0001424704373842, 0.0001180358829084]	[2.248699356589633, 1.0982484924104272, 1.0192017793404329, 8.809267140172352]	[3.716344814995378e-08, 3.082209356821994e-05, 1.7776068283878403e-05, 2.1908418109376695e-05]	0.846802	0.0166771	1	4	0.000118036	3.71634e-08	8.80927	0	NA	4	1	1	2	4	netMHCIIpan-4.3	DRB1_1301	0.67	SB	LVGKDRSSF	NA	NA
VGVNGFGRIGRLVT	14	FALSE	sp|P04406|G3P_HUMAN	GAPDH	HUMAN	Glyceraldehyde-3-phosphate dehydrogenase OS=Homo sapiens OX=9606 GN=GAPDH PE=1 SV=3	VGVNGFGRIGRLVT/3	['MSFragger', 'Comet', 'Sage']	[0.0040333569520902, 0.0045572541101817, 0.0028047343916531]	[0.3238174165892378, 0.2009793923903343, 0.302518733553745]	[0.0291420157707133, 0.0337378646423364, 0.0235805141829504]	-0.0700303	2.35001	1	3	0.00280473	0.0235805	0.323817	0	NA	1	1	0	0	1	netMHCIIpan-4.3	DRB1_1301	0.59	SB	VNGFGRIGR	NA	NA
VGVNGFGRIGRLVTR	15	FALSE	sp|P04406|G3P_HUMAN	GAPDH	HUMAN	Glyceraldehyde-3-phosphate dehydrogenase OS=Homo sapiens OX=9606 GN=GAPDH PE=1 SV=3	VGVNGFGRIGRLVTR/3	['MSFragger', 'Sage']	[0.0064964496147454, 0.0014223871366728]	[0.232064508607824, 0.3689159260770379]	[0.0572826603194535, 0.0123718065195536]	0.164041	0.77976	1	2	0.00142239	0.0123718	0.368916	0	NA	1	1	0	0	1	netMHCIIpan-4.3	DRB1_1301	1.06	WB	VNGFGRIGR	NA	NA
VGVYNGKTFNQVEIKPE	17	FALSE	sp|P62841|RS15_HUMAN	RPS15	HUMAN	Small ribosomal subunit protein uS19 OS=Homo sapiens OX=9606 GN=RPS15 PE=1 SV=2	VGVYNGKTFNQVEIKPE/2;VGVYNGKTFNQVEIKPE/3	['MSFragger', 'Comet', 'Sage', 'PEAKS']	[0.0001336005344021, 0.0002772387025228, 0.0001424704373842, 0.0001180358829084]	[2.6567677595394974, 1.5362469720391014, 0.8209901287497211, 7.727781084452337]	[2.180065534350128e-09, 1.418482940914532e-06, 0.0001318046914892, 0.0001283667887954]	0.688173	0.277766	2	4	0.000118036	2.18007e-09	7.72778	0	NA	6	2	2	2	6	netMHCIIpan-4.3	HLA-DPA10103-DPB10201	0	SB	YNGKTFNQV	NA	NA
VGWNNSTFA	9	TRUE	sp|P14174|MIF_HUMAN	MIF	HUMAN	Macrophage migration inhibitory factor OS=Homo sapiens OX=9606 GN=MIF PE=1 SV=4	VGWNNSTFA/1	['MSFragger', 'Comet', 'Sage', 'PEAKS']	[0.000844000562667, 0.0019342359767891, 0.0010931069958847, 0.00049768929968]	[0.5587426871536356, 0.3202477458758816, 0.395480090678421, 5.438847896458541]	[0.0045489435504763, 0.0092789590206764, 0.0095207178009958, 0.0020122049510765]	0.847167	0.0385941	1	4	0.000497689	0.0020122	5.43885	0	NA	4	1	1	2	4	netMHCpan-4.1	HLA-A*02:01	13.123	NB	VGWNNSTFA	NA	NA
VHDNIKYIIDTYGSHG	16	FALSE	sp|Q5VSG8|MANEL_HUMAN	MANEAL	HUMAN	Glycoprotein endo-alpha-1,2-mannosidase-like protein OS=Homo sapiens OX=9606 GN=MANEAL PE=1 SV=1	VHDNIKYIIDTYGSHG/2	['MSFragger', 'Comet', 'Sage', 'PEAKS']	[0.0001336005344021, 0.0002772387025228, 0.0001424704373842, 0.0001180358829084]	[1.6103074212884878, 1.2165333103328364, 0.7863444344039233, 8.83949149920067]	[3.139378018928924e-06, 1.3431349428267716e-05, 0.0001870644328693, 2.083828679640332e-05]	0.8221	1.34963	1	4	0.000118036	3.13938e-06	8.83949	0	NA	5	2	2	1	5	netMHCIIpan-4.3	DRB1_0404	0.01	SB	IKYIIDTYG	NA	NA
VHDNIKYIIDTYGSHGA	17	FALSE	sp|Q5VSG8|MANEL_HUMAN	MANEAL	HUMAN	Glycoprotein endo-alpha-1,2-mannosidase-like protein OS=Homo sapiens OX=9606 GN=MANEAL PE=1 SV=1	VHDNIKYIIDTYGSHGA/3;VHDNIKYIIDTYGSHGA/2	['MSFragger', 'Comet', 'Sage', 'PEAKS']	[0.0001336005344021, 0.0002772387025228, 0.0001424704373842, 0.0001180358829084]	[2.066996003875128, 1.2830581381178336, 0.8653292134731511, 11.26803831102183]	[1.3138276369210638e-07, 8.414813833566418e-06, 8.419917127484535e-05, 3.687323988714939e-07]	0.841744	1.68438	2	4	0.000118036	1.31383e-07	11.268	0	NA	8	2	4	2	8	netMHCIIpan-4.3	DRB1_0404	0.02	SB	IKYIIDTYG	NA	NA
VHEKLRGWLKSNVSDA	16	FALSE	sp|P60174|TPIS_HUMAN	TPI1	HUMAN	Triosephosphate isomerase OS=Homo sapiens OX=9606 GN=TPI1 PE=1 SV=4	VHEKLRGWLKSNVSDA/3	['MSFragger', 'Comet', 'Sage', 'PEAKS']	[0.0007861635220125, 0.0023748268355432, 0.0010412599245086, 0.0001180358829084]	[0.5701758405007509, 0.2899493932237411, 0.4038874464978, 7.2891674411767635]	[0.0041381553353514, 0.0126541234803375, 0.0087602529626285, 0.0002523457051967]	0.300912	1.66023	1	4	0.000118036	0.000252346	7.28917	0	NA	3	1	1	1	3	netMHCIIpan-4.3	DRB1_1301	1.34	WB	LRGWLKSNV	NA	NA
VHFLTDPENEMK	12	TRUE	sp|P21580|TNAP3_HUMAN	TNFAIP3	HUMAN	Tumor necrosis factor alpha-induced protein 3 OS=Homo sapiens OX=9606 GN=TNFAIP3 PE=1 SV=1	VHFLTDPENEMK/2	['MSFragger', 'Comet', 'Sage', 'PEAKS']	[0.0001336005344021, 0.0002772387025228, 0.0001424704373842, 0.0001180358829084]	[1.5038609811864343, 1.142115185310811, 1.253549012072294, 8.646475323758931]	[6.576414833249234e-06, 2.2654550398995888e-05, 1.6636495597745144e-06, 2.868425142910055e-05]	0.758149	0.0823403	1	4	0.000118036	1.66365e-06	8.64648	0	NA	7	2	3	2	7	netMHCpan-4.1	HLA-C*07:02	27.875	NB	VHFDPENEM	0	FLTDPENEM
VHFLTDPENEMKE	13	FALSE	sp|P21580|TNAP3_HUMAN	TNFAIP3	HUMAN	Tumor necrosis factor alpha-induced protein 3 OS=Homo sapiens OX=9606 GN=TNFAIP3 PE=1 SV=1	VHFLTDPENEMKE/2	['MSFragger', 'Comet', 'Sage', 'PEAKS']	[0.0001336005344021, 0.0002772387025228, 0.0001424704373842, 0.0001180358829084]	[1.324136941001605, 1.029045499008622, 0.8159409078967472, 7.790584485204996]	[2.2889163504649236e-05, 5.00537257884741e-05, 0.0001387052583059, 0.0001161453726463]	0.835519	0.574485	1	4	0.000118036	2.28892e-05	7.79058	0	NA	3	0	2	1	3	netMHCIIpan-4.3	HLA-DQA10301-DQB10603	6.02	NB	FLTDPENEM	NA	NA
VHIPKILPWHAGTYS	15	FALSE	sp|P20273|CD22_HUMAN	CD22	HUMAN	B-cell receptor CD22 OS=Homo sapiens OX=9606 GN=CD22 PE=1 SV=2	VHIPKILPWHAGTYS/3;VHIPKILPWHAGTYS/2	['MSFragger', 'Comet', 'Sage', 'PEAKS']	[0.0001336005344021, 0.0002772387025228, 0.0001424704373842, 0.0001180358829084]	[1.3751163581916124, 1.132008683819381, 0.9877170086597018, 8.97618008045662]	[1.6073983156229958e-05, 2.4320369597837684e-05, 2.4437188345814775e-05, 1.6612787714328166e-05]	0.965339	1.37631	2	4	0.000118036	1.6074e-05	8.97618	0	NA	7	2	2	3	7	netMHCIIpan-4.3	DRB1_1301	1.35	WB	ILPWHAGTY	NA	NA
VHLPFEGGSLLQIPVK	16	FALSE	sp|Q9Y6M7|S4A7_HUMAN	SLC4A7	HUMAN	Sodium bicarbonate cotransporter 3 OS=Homo sapiens OX=9606 GN=SLC4A7 PE=1 SV=2	VHLPFEGGSLLQIPVK/2	['MSFragger', 'Comet', 'Sage']	[0.0004513993379476, 0.0005813277525869, 0.0034377387318563]	[0.6083515175544209, 0.5925107858646348, 0.2807230227961155]	[0.0030239323112253, 0.0009662920466302, 0.0290250695270356]	0.872875	0.123665	1	3	0.000451399	0.000966292	0.608352	0	NA	1	1	0	0	1	netMHCIIpan-4.3	HLA-DPA10103-DPB10402	0.18	SB	FEGGSLLQI	NA	NA
VHNIIAIADGYQQ	13	FALSE	sp|O75976|CBPD_HUMAN	CPD	HUMAN	Carboxypeptidase D OS=Homo sapiens OX=9606 GN=CPD PE=1 SV=2	VHNIIAIADGYQQ/2	['MSFragger', 'Comet', 'Sage', 'PEAKS']	[0.0001336005344021, 0.0002772387025228, 0.0001424704373842, 0.0001180358829084]	[1.7366923741877611, 1.120401106331351, 1.0092036488091845, 8.482696298738892]	[1.3045008457031036e-06, 2.6384864161163597e-05, 1.966648515664685e-05, 3.759527132784706e-05]	0.870262	0.0587578	1	4	0.000118036	1.3045e-06	8.4827	0	NA	7	4	2	1	7	netMHCIIpan-4.3	DRB1_0404	0.04	SB	IIAIADGYQ	NA	NA
VHNIIAIADGYQQQ	14	FALSE	sp|O75976|CBPD_HUMAN	CPD	HUMAN	Carboxypeptidase D OS=Homo sapiens OX=9606 GN=CPD PE=1 SV=2	VHNIIAIADGYQQQ/2	['MSFragger', 'Comet', 'Sage', 'PEAKS']	[0.0001336005344021, 0.0002772387025228, 0.0001424704373842, 0.0001180358829084]	[2.4524085051508737, 1.2335702386051983, 1.164443354911159, 9.51693968889402]	[9.021400566226641e-09, 1.191568220662445e-05, 4.09479747217957e-06, 6.7690292013069404e-06]	0.917565	0.0249811	1	4	0.000118036	9.0214e-09	9.51694	0	NA	9	4	2	3	9	netMHCIIpan-4.3	DRB1_0404	0.01	SB	IIAIADGYQ	NA	NA
VHNIIPEINAQALQ	14	FALSE	sp|O94898|LRIG2_HUMAN	LRIG2	HUMAN	Leucine-rich repeats and immunoglobulin-like domains protein 2 OS=Homo sapiens OX=9606 GN=LRIG2 PE=1 SV=3	VHNIIPEINAQALQ/2	['MSFragger', 'Comet', 'Sage', 'PEAKS']	[0.0001336005344021, 0.0002772387025228, 0.0001424704373842, 0.0001180358829084]	[2.140894470065569, 1.0473865109052194, 0.766816272298783, 9.367436160279317]	[7.86133159744178e-08, 4.402371969375889e-05, 0.0002278724588965, 8.677201696527486e-06]	0.920659	0.0183102	1	4	0.000118036	7.86133e-08	9.36744	0	NA	1	0	0	1	1	netMHCIIpan-4.3	DRB1_0404	0.04	SB	IIPEINAQA	NA	NA
VHNTRIHLMPSMNPD	15	FALSE	O75976|CBPD_HUMAN	CPD	HUMAN	Carboxypeptidase D OS=Homo sapiens OX=9606 GN=CPD PE=1 SV=2	VHNTRIHLMPSMNPD/3	['PEAKS']	[0.00049768929968]	[5.232254029116535]	[0.0025961540553769]	0.117361	0.411579	1	1	0.000497689	0.00259615	5.23225	0	NA	1	0	0	1	1	netMHCIIpan-4.3	DRB1_0404	1.14	WB	IHLMPSMNP	NA	NA
VHNTRIHLMPSMNPDG	16	FALSE	sp|O75976|CBPD_HUMAN	CPD	HUMAN	Carboxypeptidase D OS=Homo sapiens OX=9606 GN=CPD PE=1 SV=2	VHNTRIHLMPSM[UNIMOD:Oxidation]NPDG/2;VHNTRIHLMPSMNPDG/3;VHNTRIHLMPSMNPDG/2	['MSFragger', 'Comet', 'Sage', 'PEAKS']	[0.0002403846153846, 0.0002993115833582, 0.0001424704373842, 0.0001180358829084]	[0.9010745790763742, 0.6878666996387086, 0.7148593124442391, 8.625183255876175]	[0.0003959538028201, 0.0005060099541832, 0.0003851747117181, 2.971215880761596e-05]	0.797563	0.0323293	3	4	0.000118036	2.97122e-05	8.62518	0	NA	3	1	0	2	3	netMHCIIpan-4.3	DRB1_0404	0.46	SB	IHLMPSMNP	NA	NA
VHNTRIHLMPSMNPDGYE	18	FALSE	sp|O75976|CBPD_HUMAN	CPD	HUMAN	Carboxypeptidase D OS=Homo sapiens OX=9606 GN=CPD PE=1 SV=2	VHNTRIHLMPSMNPDGYE/3	['MSFragger', 'Comet', 'Sage', 'PEAKS']	[0.0007861635220125, 0.0011344299489506, 0.0001424704373842, 0.0002014707363755]	[0.5706183703124399, 0.4000912225616878, 0.6979654391819917, 7.046390431890576]	[0.0041230519875679, 0.0044061378253559, 0.0004568331670881, 0.0003568691399885]	0.324703	0.0393574	1	4	0.00014247	0.000356869	7.04639	0	NA	1	0	1	0	1	netMHCIIpan-4.3	DRB1_0404	0.75	SB	IHLMPSMNP	NA	NA
VHPAVVIRQRKSYRR	15	FALSE	sp|P62829|RL23_HUMAN	RPL23	HUMAN	Large ribosomal subunit protein uL14 OS=Homo sapiens OX=9606 GN=RPL23 PE=1 SV=1	VHPAVVIRQRKSYRR/3	['MSFragger', 'Sage', 'PEAKS']	[0.000318911448921, 0.0002150537634408, 0.000467617488894]	[0.8358699645020451, 0.6081533431835237, 5.735589425496452]	[0.0005923954384251, 0.0011307193761425, 0.0014717124387749]	0.402841	0.0776803	1	3	0.000215054	0.000592395	5.73559	0	NA	3	0	2	1	3	netMHCIIpan-4.3	DRB1_1301	0.02	SB	VVIRQRKSY	NA	NA
VHPAVVIRQRKSYRRK	16	FALSE	sp|P62829|RL23_HUMAN	RPL23	HUMAN	Large ribosomal subunit protein uL14 OS=Homo sapiens OX=9606 GN=RPL23 PE=1 SV=1	VHPAVVIRQRKSYRRK/3	['MSFragger', 'Sage', 'PEAKS']	[0.000325176814893, 0.0003535130357931, 0.0007332844477034]	[0.716799663641807, 0.5412851512309638, 4.854348175555364]	[0.001299912562953, 0.0022171593615006, 0.0044883873918486]	0.369895	0.126112	1	3	0.000325177	0.00129991	4.85435	0	NA	4	2	1	1	4	netMHCIIpan-4.3	DRB1_1301	0.01	SB	VVIRQRKSY	NA	NA
VHPAVVIRQRKSYRRKDG	18	FALSE	sp|P62829|RL23_HUMAN	RPL23	HUMAN	Large ribosomal subunit protein uL14 OS=Homo sapiens OX=9606 GN=RPL23 PE=1 SV=1	VHPAVVIRQRKSYRRKDG/3	['Sage']	[0.0066974252120851]	[0.1937086786996541]	[0.0646349731933042]	0.42024	0.604229	1	1	0.00669743	0.064635	0.193709	0	NA	1	0	0	1	1	netMHCIIpan-4.3	DRB1_1301	0.03	SB	VVIRQRKSY	NA	NA
VHPPPTTTY	9	TRUE	sp|Q969N2|PIGT_HUMAN	PIGT	HUMAN	GPI transamidase component PIG-T OS=Homo sapiens OX=9606 GN=PIGT PE=1 SV=1	VHPPPTTTY/1	['MSFragger', 'Comet', 'Sage', 'PEAKS']	[0.0002403846153846, 0.0006209251785159, 0.0003535130357931, 0.000467617488894]	[0.9028732985026078, 0.5101322673279299, 0.5647858898483669, 5.708392227802418]	[0.0003915404297766, 0.0017529480535093, 0.0017502530280324, 0.0015116277031697]	0.994753	1.57554	1	4	0.000240385	0.00039154	5.70839	0	NA	6	2	3	1	6	netMHCpan-4.1	HLA-C*07:02	0.006	SB	VHPPPTTTY	NA	NA
VHPQVTVYPAKTQPL	15	FALSE	sp|P79483|DRB3_HUMAN	HLA-DRB3	HUMAN	HLA class II histocompatibility antigen, DR beta 3 chain OS=Homo sapiens OX=9606 GN=HLA-DRB3 PE=1 SV=1	VHPQVTVYPAKTQPL/2	['MSFragger', 'Comet', 'Sage', 'PEAKS']	[0.0001336005344021, 0.0002772387025228, 0.0001424704373842, 0.0001180358829084]	[2.054842326566448, 0.9402253581629144, 0.9319063188480614, 10.114000100770207]	[1.429620868066315e-07, 9.296972675930651e-05, 4.295887232591729e-05, 2.509914845087075e-06]	0.901847	0.253922	1	4	0.000118036	1.42962e-07	10.114	0	NA	5	1	2	2	5	netMHCIIpan-4.3	DRB1_1301	0.96	SB	VTVYPAKTQ	NA	NA
VHPQVTVYPAKTQPLQ	16	FALSE	sp|P79483|DRB3_HUMAN	HLA-DRB3	HUMAN	HLA class II histocompatibility antigen, DR beta 3 chain OS=Homo sapiens OX=9606 GN=HLA-DRB3 PE=1 SV=1	VHPQVTVYPAKTQPLQ/2	['MSFragger', 'Comet', 'Sage', 'PEAKS']	[0.0002403846153846, 0.0006209251785159, 0.0003051881993896, 0.0001180358829084]	[0.9347698487640588, 0.5045830437661815, 0.5958246885744104, 7.302455534145876]	[0.0003203926062109, 0.0018298470991473, 0.0012803356670243, 0.0002474269808957]	0.349987	0.673383	1	4	0.000118036	0.000247427	7.30246	0	NA	1	0	0	1	1	netMHCIIpan-4.3	DRB1_1301	0.75	SB	VTVYPAKTQ	NA	NA
VHSVINRSPRHMIEE	15	FALSE	sp|Q10472|GALT1_HUMAN	GALNT1	HUMAN	Polypeptide N-acetylgalactosaminyltransferase 1 OS=Homo sapiens OX=9606 GN=GALNT1 PE=1 SV=1	VHSVINRSPRHMIEE/3	['MSFragger', 'Comet', 'Sage', 'PEAKS']	[0.000325176814893, 0.0049465544689561, 0.0003051881993896, 0.0002014707363755]	[0.7814444394421401, 0.1889733953116222, 0.587418128885031, 6.784351151444579]	[0.0008352490934437, 0.0387016888039035, 0.0013935157163366, 0.0005018100888164]	0.424775	0.125315	1	4	0.000201471	0.00050181	6.78435	0	NA	4	2	1	1	4	netMHCIIpan-4.3	DRB1_1301	1.38	WB	INRSPRHMI	NA	NA
VHTNLRKNNRQPYAVS	16	FALSE	sp|P36578|RL4_HUMAN	RPL4	HUMAN	Large ribosomal subunit protein uL4 OS=Homo sapiens OX=9606 GN=RPL4 PE=1 SV=5	VHTNLRKNNRQPYAVS/3	['MSFragger', 'Comet', 'Sage', 'PEAKS']	[0.0002403846153846, 0.0007009111845399, 0.0031957683618932, 0.0005578022590991]	[0.9495405343013849, 0.480224914323027, 0.2882460995347179, 5.046126622263237]	[0.0002915919985351, 0.0022199242659181, 0.0270239030336781, 0.0033628883895894]	0.154591	0.649777	1	4	0.000240385	0.000291592	5.04613	0	NA	3	2	0	1	3	netMHCIIpan-4.3	DRB1_1301	0.26	SB	LRKNNRQPY	NA	NA
VIAANIVQV	9	TRUE	sp|Q16877|F264_HUMAN	PFKFB4	HUMAN	6-phosphofructo-2-kinase/fructose-2,6-bisphosphatase 4 OS=Homo sapiens OX=9606 GN=PFKFB4 PE=1 SV=6	VIAANIVQV/1	['MSFragger', 'Comet', 'Sage', 'PEAKS']	[0.0020192421902838, 0.0060697182314288, 0.0019599691156381, 0.00049768929968]	[0.4160179905411749, 0.1716752880238579, 0.345851474628789, 5.2664830683085375]	[0.014825799908277, 0.0471252781549549, 0.0155063733950223, 0.0024827007414909]	0.86052	0.309358	1	4	0.000497689	0.0024827	5.26648	0	NA	1	0	0	1	1	netMHCpan-4.1	HLA-A*02:01	0.08	SB	VIAANIVQV	0	VIAANIVQV
VIADGGIQNV	10	TRUE	sp|P12268|IMDH2_HUMAN	IMPDH2	HUMAN	Inosine-5'-monophosphate dehydrogenase 2 OS=Homo sapiens OX=9606 GN=IMPDH2 PE=1 SV=2	VIADGGIQNV/1	['MSFragger', 'Comet', 'Sage', 'PEAKS']	[0.000325176814893, 0.0007111111111111, 0.0001424704373842, 0.0002806098587597]	[0.7682910865144501, 0.4368946330102443, 0.6927872533114108, 6.436626031844384]	[0.000910537027419, 0.0031909695597073, 0.000481356671469, 0.0007476118421054]	0.834419	1.28482	1	4	0.00014247	0.000481357	6.43663	0	NA	8	2	3	3	8	netMHCpan-4.1	HLA-A*02:01	0.499	SB	VIADGIQNV	0	VIADGIQNV
VIAEILRGV	9	TRUE	sp|O00567|NOP56_HUMAN	NOP56	HUMAN	Nucleolar protein 56 OS=Homo sapiens OX=9606 GN=NOP56 PE=1 SV=4	VIAEILRGV/1	['MSFragger', 'Comet', 'Sage', 'PEAKS']	[0.0007179781734635, 0.0011016949152542, 0.0003535130357931, 0.0017222948093597]	[0.5851490421088961, 0.4154946677904388, 0.5521358429663574, 4.038342733808368]	[0.0036576363544908, 0.0038451815320087, 0.0019878941369774, 0.0175636798524652]	0.885543	0.00891547	1	4	0.000353513	0.00198789	4.03834	0	NA	3	1	1	1	3	netMHCpan-4.1	HLA-A*02:01	0.113	SB	VIAEILRGV	0	VIAEILRGV
VIAENLEAA	9	TRUE	sp|O60716|CTND1_HUMAN	CTNND1	HUMAN	Catenin delta-1 OS=Homo sapiens OX=9606 GN=CTNND1 PE=1 SV=1	VIAENLEAA/1	['MSFragger', 'Comet', 'Sage', 'PEAKS']	[0.0041230401996419, 0.0029606299212598, 0.004747743517504, 0.0042555513121283]	[0.3185152756554598, 0.2600677924839313, 0.2431269395246263, 3.4104352085404392]	[0.0302523489070701, 0.0174347574272755, 0.0412813019367611, 0.0492799873905532]	0.933509	3.59437	1	4	0.00296063	0.0174348	3.41044	0	NA	3	1	1	1	3	netMHCpan-4.1	HLA-A*02:01	1.026	WB	VIAENLEAA	0	VIAENLEAA
VIANVVETV	9	TRUE	sp|Q9NZV8|KCND2_HUMAN	KCND2	HUMAN	A-type voltage-gated potassium channel KCND2 OS=Homo sapiens OX=9606 GN=KCND2 PE=1 SV=2	VIANVVETV/1	['MSFragger', 'Comet', 'Sage', 'PEAKS']	[0.0057338862437925, 0.004459115126245, 0.0053156146179402, 0.0026249714677014]	[0.2509014452212083, 0.2039856227494978, 0.2232399087207808, 3.779110506083435]	[0.0495956140768398, 0.0325998635136652, 0.0495537584773418, 0.027153607739358]	0.954932	0.234318	1	4	0.00262497	0.0271536	3.77911	0	NA	4	1	0	3	4	netMHCpan-4.1	HLA-A*02:01	0.115	SB	VIANVVETV	0	VIANVVETV
VIAPKITSV	9	TRUE	sp|Q96T58|MINT_HUMAN	SPEN	HUMAN	Msx2-interacting protein OS=Homo sapiens OX=9606 GN=SPEN PE=1 SV=1	VIAPKITSV/1	['MSFragger', 'Comet', 'Sage', 'PEAKS']	[0.000325176814893, 0.0011344299489506, 0.0001424704373842, 0.0002806098587597]	[0.7057654956632547, 0.4012613705484123, 0.6912255328144239, 6.449660806483428]	[0.0014087895635751, 0.0043605420332206, 0.0004890077321837, 0.0007373336102719]	0.965982	0.00277926	1	4	0.00014247	0.000489008	6.44966	0	NA	1	0	0	1	1	netMHCpan-4.1	HLA-A*02:01	0.015	SB	VIAPKITSV	0	VIAPKITSV
VIAPVRAVL	9	TRUE	sp|Q9NXH8|TOR4A_HUMAN	TOR4A	HUMAN	Torsin-4A OS=Homo sapiens OX=9606 GN=TOR4A PE=1 SV=2	VIAPVRAVL/2	['MSFragger', 'Comet', 'Sage']	[0.0053029912989754, 0.009359477124183, 0.0063284831572652]	[0.2613011310529353, 0.11584732036407, 0.1995979596735354]	[0.0458359153663925, 0.0873017515872765, 0.0613344719745282]	0.977403	2.04329	1	3	0.00530299	0.0458359	0.261301	0	NA	3	0	0	3	3	netMHCpan-4.1	HLA-B*07:02	0.259	SB	VIAPVRAVL	1	VIAPVRAVL
VIDGHIYAV	9	TRUE	sp|Q14145|KEAP1_HUMAN	KEAP1	HUMAN	Kelch-like ECH-associated protein 1 OS=Homo sapiens OX=9606 GN=KEAP1 PE=1 SV=2	VIDGHIYAV/1;VIDGHIYAV/2	['MSFragger', 'Comet', 'Sage', 'PEAKS']	[0.0002403846153846, 0.0011344299489506, 0.0002150537634408, 0.000467617488894]	[0.9064480425681436, 0.4029236038809252, 0.637823546830534, 5.709795448618271]	[0.0003829036553961, 0.0042966513958663, 0.0008383025079011, 0.0015095307895886]	0.926196	1.92006	2	4	0.000215054	0.000382904	5.7098	0	NA	8	3	2	3	8	netMHCpan-4.1	HLA-A*02:01	0.017	SB	VIDGHIYAV	0	VIDGHIYAV
VIDGLRELKRLKV	13	FALSE	sp|Q8IWT6|LRC8A_HUMAN	LRRC8A	HUMAN	Volume-regulated anion channel subunit LRRC8A OS=Homo sapiens OX=9606 GN=LRRC8A PE=1 SV=1	VIDGLRELKRLKV/3	['MSFragger', 'Comet', 'Sage']	[0.0009402283411685, 0.0034849596478356, 0.0006053268765133]	[0.5222003500586765, 0.2416881100599032, 0.473445103968653]	[0.0061729810360894, 0.0213384519377733, 0.0043800929901838]	0.373576	2.09362	1	3	0.000605327	0.00438009	0.5222	0	NA	5	1	1	3	5	netMHCIIpan-4.3	DRB1_1301	3.74	WB	LRELKRLKV	NA	NA
VIDTKNILI	9	TRUE	P09622|DLDH_HUMAN	DLD	HUMAN	Dihydrolipoyl dehydrogenase, mitochondrial OS=Homo sapiens OX=9606 GN=DLD PE=1 SV=2	VIDTKNILI/1	['PEAKS']	[0.0033229951262738]	[3.5466733599668654]	[0.0396588897595567]	0.851717	4.57591	1	1	0.003323	0.0396589	3.54667	0	NA	1	0	1	0	1	netMHCpan-4.1	HLA-A*02:01	1.122	WB	VIDTKNILI	NA	NA
VIEGKKAAQRHETLTSLNLE	20	FALSE	sp|Q96A26|F162A_HUMAN	FAM162A	HUMAN	Protein FAM162A OS=Homo sapiens OX=9606 GN=FAM162A PE=1 SV=2	VIEGKKAAQRHETLTSLNLE/3	['MSFragger', 'Comet', 'Sage', 'PEAKS']	[0.000844000562667, 0.0039433590249148, 0.0011464237946627, 0.0001180358829084]	[0.5561061318552354, 0.2253346850867497, 0.3884228109789324, 7.820259616792367]	[0.0046495612682065, 0.0256009592230339, 0.0102085995557161, 0.0001107605200772]	0.0701801	0.41982	1	4	0.000118036	0.000110761	7.82026	0	NA	3	1	0	2	3	NA	NA	NA	NA	NA	NA	NA
VIIEKTYSL	9	TRUE	sp|Q86TB9|PATL1_HUMAN	PATL1	HUMAN	Protein PAT1 homolog 1 OS=Homo sapiens OX=9606 GN=PATL1 PE=1 SV=2	VIIEKTYSL/1;VIIEKTYSL/2	['MSFragger', 'Comet', 'Sage', 'PEAKS']	[0.000325176814893, 0.0006209251785159, 0.0001424704373842, 0.0003558718861209]	[0.751765333739603, 0.5352479160148487, 0.695564678721498, 6.313683772698023]	[0.0010173615392338, 0.0014505434128859, 0.0004680438741767, 0.0008487485138506]	0.982588	0.0571775	2	4	0.00014247	0.000468044	6.31368	0	NA	8	3	1	4	8	netMHCpan-4.1	HLA-A*02:01	0.045	SB	VIIEKTYSL	0	VIIEKTYSL
VIINQIYEA	9	TRUE	sp|Q15027|ACAP1_HUMAN	ACAP1	HUMAN	Arf-GAP with coiled-coil, ANK repeat and PH domain-containing protein 1 OS=Homo sapiens OX=9606 GN=ACAP1 PE=1 SV=1	VIINQIYEA/1	['MSFragger', 'Comet', 'Sage', 'PEAKS']	[0.0025034932463903, 0.0030124262583155, 0.0016449372486901, 0.00049768929968]	[0.3950384496241147, 0.2575203742194064, 0.3624146604532369, 5.385166910086174]	[0.0174128097194968, 0.0179266833245766, 0.0131871392147765, 0.0021426435738775]	0.881101	0.512071	1	4	0.000497689	0.00214264	5.38517	0	NA	5	1	2	2	5	netMHCpan-4.1	HLA-A*02:01	0.34	SB	VIINQIYEA	0	VIINQIYEA
VIINSGLETV	10	TRUE	sp|Q92673|SORL_HUMAN	SORL1	HUMAN	Sortilin-related receptor OS=Homo sapiens OX=9606 GN=SORL1 PE=1 SV=2	VIINSGLETV/1	['MSFragger', 'Comet', 'Sage', 'PEAKS']	[0.000325176814893, 0.0016756520472096, 0.000466309162975, 0.000907029478458]	[0.701520133427697, 0.3432824822170635, 0.526877704898923, 4.598920847789169]	[0.001453644088383, 0.0074148630293128, 0.0025627116698973, 0.006763820585496]	0.62539	0.0239485	1	4	0.000325177	0.00145364	4.59892	0	NA	2	1	0	1	2	netMHCpan-4.1	HLA-A*02:01	0.887	WB	VIISGLETV	0	VIISGLETV
VIIPLLHTV	9	TRUE	sp|Q5UE93|PI3R6_HUMAN	PIK3R6	HUMAN	Phosphoinositide 3-kinase regulatory subunit 6 OS=Homo sapiens OX=9606 GN=PIK3R6 PE=1 SV=1	VIIPLLHTV/1;VIIPLLHTV/2	['MSFragger', 'Comet', 'Sage', 'PEAKS']	[0.000325176814893, 0.0007111111111111, 0.0002150537634408, 0.0001180358829084]	[0.7089449086610287, 0.4541644153931586, 0.6411744622873456, 7.306157674477776]	[0.0013763033939298, 0.0027533392003588, 0.0008104357154402, 0.0002460709837712]	0.984056	0.409276	2	4	0.000118036	0.000246071	7.30616	0	NA	6	2	2	2	6	netMHCpan-4.1	HLA-A*02:01	0.01	SB	VIIPLLHTV	0	VIIPLLHTV
VIIVDKNGRLV	11	TRUE	sp|P02786|TFR1_HUMAN	TFRC	HUMAN	Transferrin receptor protein 1 OS=Homo sapiens OX=9606 GN=TFRC PE=1 SV=2	VIIVDKNGRLV/2	['MSFragger', 'Comet', 'Sage', 'PEAKS']	[0.0001336005344021, 0.0007111111111111, 0.0002150537634408, 0.0001180358829084]	[1.1429332941320731, 0.4544528271491087, 0.6515838836103437, 9.19582969943616]	[7.99302588092128e-05, 0.0027466484582613, 0.0007296309845853, 1.1538219402890484e-05]	0.950948	5.04737	1	4	0.000118036	1.15382e-05	9.19583	0	NA	3	1	1	1	3	netMHCpan-4.1	HLA-A*02:01	12.314	NB	VIDKNGRLV	0	VIIDKNGRL
VIKMGVAAHKKSHEESHK	18	FALSE	sp|P05109|S10A8_HUMAN	S100A8	HUMAN	Protein S100-A8 OS=Homo sapiens OX=9606 GN=S100A8 PE=1 SV=1	VIKMGVAAHKKSHEESHK/3	['MSFragger', 'Comet', 'Sage', 'PEAKS']	[0.0001336005344021, 0.0002772387025228, 0.0001424704373842, 0.0001180358829084]	[1.0257120184512998, 1.1936455613779977, 0.7692908722552251, 9.802559536862336]	[0.0001769472349024, 1.577491329723707e-05, 0.0002222451710416, 4.2114056506403145e-06]	0.234875	0.798468	1	4	0.000118036	4.21141e-06	9.80256	0	NA	1	0	0	1	1	netMHCIIpan-4.3	DRB1_1301	0.71	SB	VAAHKKSHE	NA	NA
VIKMGVAAHKKSHEESHKE	19	FALSE	sp|P05109|S10A8_HUMAN	S100A8	HUMAN	Protein S100-A8 OS=Homo sapiens OX=9606 GN=S100A8 PE=1 SV=1	VIKMGVAAHKKSHEESHKE/3;VIKM[UNIMOD:Oxidation]GVAAHKKSHEESHKE/3	['MSFragger', 'Comet', 'Sage', 'PEAKS']	[0.0001336005344021, 0.0002993115833582, 0.0001424704373842, 0.0001180358829084]	[1.5503449262133573, 0.7184447757251058, 0.8664275682129307, 9.323178912059497]	[4.76171707430913e-06, 0.0004132141294228, 8.326960350670145e-05, 9.33903330512694e-06]	0.477787	0.794421	2	4	0.000118036	4.76172e-06	9.32318	0	NA	6	3	1	2	6	NA	NA	NA	NA	NA	NA	NA
VILDGIPTA	9	TRUE	Q6XZF7|DNMBP_HUMAN	DNMBP	HUMAN	Dynamin-binding protein OS=Homo sapiens OX=9606 GN=DNMBP PE=1 SV=1	VILDGIPTA/1	['PEAKS']	[0.005391842835789]	[3.215569051768745]	[0.0669340948267285]	0.866879	0.418326	1	1	0.00539184	0.0669341	3.21557	0	NA	3	1	1	1	3	netMHCpan-4.1	HLA-A*02:01	0.064	SB	VILDGIPTA	0	VILDGIPTA
VILDHVKFPRYAE	13	FALSE	sp|P21281|VATB2_HUMAN	ATP6V1B2	HUMAN	V-type proton ATPase subunit B, brain isoform OS=Homo sapiens OX=9606 GN=ATP6V1B2 PE=1 SV=3	VILDHVKFPRYAE/3	['MSFragger', 'Comet', 'Sage', 'PEAKS']	[0.0001336005344021, 0.0002993115833582, 0.0001424704373842, 0.0003558718861209]	[1.0362931506623432, 0.6302721605109616, 0.9297677412569372, 6.199697002245046]	[0.000164857360822, 0.0007464349306403, 4.389760689500949e-05, 0.0009494301141741]	0.0145896	1.31987	1	4	0.000133601	4.38976e-05	6.1997	0	NA	5	2	2	1	5	netMHCIIpan-4.3	DRB1_1301	0.31	SB	ILDHVKFPR	NA	NA
VILEGELERA	10	TRUE	sp|P67936|TPM4_HUMAN	TPM4	HUMAN	Tropomyosin alpha-4 chain OS=Homo sapiens OX=9606 GN=TPM4 PE=1 SV=3	VILEGELERA/2	['MSFragger', 'Comet', 'Sage', 'PEAKS']	[0.0002403846153846, 0.0013896394657608, 0.0003051881993896, 0.0002014707363755]	[0.9140562985925608, 0.3765849635484127, 0.5968458969977927, 6.835048766905944]	[0.0003651017527408, 0.0054416145619506, 0.0012672265042208, 0.0004710493059846]	0.988254	0.479086	1	4	0.000201471	0.000365102	6.83505	0	NA	1	0	1	0	1	netMHCpan-4.1	HLA-A*02:01	2.93	NB	VILEGLERA	0	VILEELERA
VILHHEYFL	9	TRUE	sp|O75643|U520_HUMAN	SNRNP200	HUMAN	U5 small nuclear ribonucleoprotein 200 kDa helicase OS=Homo sapiens OX=9606 GN=SNRNP200 PE=1 SV=2	VILHHEYFL/2	['MSFragger', 'Comet', 'Sage', 'PEAKS']	[0.0001336005344021, 0.0002993115833582, 0.0001424704373842, 0.0001180358829084]	[1.1607270770345075, 0.7299204489666372, 0.8045781539472899, 8.276914540775886]	[7.07457480433889e-05, 0.0003831787665483, 0.0001555841180163, 5.274782243979512e-05]	0.695936	1.22934	1	4	0.000118036	5.27478e-05	8.27691	0	NA	4	1	2	1	4	netMHCpan-4.1	HLA-A*02:01	0.687	WB	VILHHEYFL	0	VILHHEYFL
VILIDPFHKAIRR	13	FALSE	sp|P61313|RL15_HUMAN	RPL15	HUMAN	Large ribosomal subunit protein eL15 OS=Homo sapiens OX=9606 GN=RPL15 PE=1 SV=2	VILIDPFHKAIRR/3	['MSFragger', 'Sage']	[0.0007861635220125, 0.0002150537634408]	[0.5693326744953076, 0.6450221812737594]	[0.0041670912986224, 0.000779575961738]	0.671966	2.14196	1	2	0.000215054	0.000779576	0.645022	0	NA	3	1	1	1	3	netMHCIIpan-4.3	DRB1_1301	0.15	SB	IDPFHKAIR	NA	NA
VILIDPFHKAIRRNP	15	FALSE	sp|P61313|RL15_HUMAN	RPL15	HUMAN	Large ribosomal subunit protein eL15 OS=Homo sapiens OX=9606 GN=RPL15 PE=1 SV=2	VILIDPFHKAIRRNP/3	['MSFragger']	[0.0092891177744621]	[0.1713795689581425]	[0.0917180265618587]	-0.0175589	1.65071	1	1	0.00928912	0.091718	0.17138	0	NA	1	0	0	1	1	netMHCIIpan-4.3	DRB1_1301	0.03	SB	IDPFHKAIR	NA	NA
VILIDPFHKAIRRNPD	16	FALSE	sp|P61313|RL15_HUMAN	RPL15	HUMAN	Large ribosomal subunit protein eL15 OS=Homo sapiens OX=9606 GN=RPL15 PE=1 SV=2	VILIDPFHKAIRRNPD/3	['MSFragger', 'Comet', 'Sage', 'PEAKS']	[0.000325176814893, 0.0034849596478356, 0.0001424704373842, 0.0002014707363755]	[0.8006447365506894, 0.242597467693746, 0.6995530848726245, 6.975242241330468]	[0.0007383804601837, 0.0211248060394149, 0.0004495671338715, 0.0003928297291366]	0.144649	1.79856	1	4	0.00014247	0.00039283	6.97524	0	NA	10	4	4	2	10	netMHCIIpan-4.3	DRB1_1301	0.08	SB	IDPFHKAIR	NA	NA
VILIDPFHKAIRRNPDT	17	FALSE	sp|P61313|RL15_HUMAN	RPL15	HUMAN	Large ribosomal subunit protein eL15 OS=Homo sapiens OX=9606 GN=RPL15 PE=1 SV=2	VILIDPFHKAIRRNPDT/3	['MSFragger', 'Comet', 'Sage', 'PEAKS']	[0.0007179781734635, 0.0038982847547079, 0.0003535130357931, 0.0033229951262738]	[0.5757371100956561, 0.230113433283221, 0.5788446603145813, 3.5716571467192613]	[0.0039524523654283, 0.0242681528266681, 0.0015192167728597, 0.0380863062888892]	0.481819	1.36225	1	4	0.000353513	0.00151922	3.57166	0	NA	8	2	3	3	8	netMHCIIpan-4.3	DRB1_1301	0.16	SB	IDPFHKAIR	NA	NA
VILPTVHEV	9	TRUE	sp|Q8IWF6|DEN6A_HUMAN	DENND6A	HUMAN	Protein DENND6A OS=Homo sapiens OX=9606 GN=DENND6A PE=1 SV=1	VILPTVHEV/1;VILPTVHEV/2	['MSFragger', 'Comet', 'Sage', 'PEAKS']	[0.0001336005344021, 0.0002993115833582, 0.0001424704373842, 0.0001180358829084]	[1.270496166365508, 0.7401294578383434, 1.037760114381049, 8.408670477080172]	[3.318451957901518e-05, 0.0003583626162352, 1.4735533720391967e-05, 4.247400275004281e-05]	0.987549	0.00185428	2	4	0.000118036	1.47355e-05	8.40867	0	NA	7	3	2	2	7	netMHCpan-4.1	HLA-A*02:01	0.008	SB	VILPTVHEV	0	VILPTVHEV
VILPVPAF	8	TRUE	sp|P06733|ENOA_HUMAN	ENO1	HUMAN	Alpha-enolase OS=Homo sapiens OX=9606 GN=ENO1 PE=1 SV=2	VILPVPAF/1	['Comet', 'Sage', 'PEAKS']	[0.0041608063759962, 0.0026933004152171, 0.0010751328105236]	[0.2123508205614116, 0.3094601649293185, 4.51715298631497]	[0.0296396435778793, 0.0220604978180324, 0.0077443773616799]	0.860305	0.394623	1	3	0.00107513	0.00774438	4.51715	0	NA	1	0	0	1	1	netMHCpan-4.1	HLA-C*07:02	6.862	NB	VILPVP-AF	0	VILP-VPAF
VILSMDNNRSLDL	13	FALSE	sp|P04264|K2C1_HUMAN;sp|Q7Z794|K2C1B_HUMAN	KRT1;KRT77	HUMAN	Keratin, type II cytoskeletal 1 OS=Homo sapiens OX=9606 GN=KRT1 PE=1 SV=6	VILSM[UNIMOD:Oxidation]DNNRSLDL/2	['MSFragger', 'Comet', 'Sage', 'PEAKS']	[0.0002403846153846, 0.0006209251785159, 0.0003051881993896, 0.0002014707363755]	[0.9066190612966684, 0.5271124331074561, 0.5951144047747337, 7.012936591465239]	[0.0003824948953032, 0.0015409860590155, 0.0012895331452801, 0.0003734725499057]	0.394306	0.417415	1	4	0.000201471	0.000373473	7.01294	0	NA	2	0	0	2	2	netMHCIIpan-4.3	DRB1_0404	0.53	SB	ILSMDNNRS	NA	NA
VILTGTPPGV	10	TRUE	sp|Q6P2I3|FAH2B_HUMAN;sp|Q96GK7|FAH2A_HUMAN	FAHD2B;FAHD2A	HUMAN	Oxaloacetate tautomerase FAHD2B, mitochondrial OS=Homo sapiens OX=9606 GN=FAHD2B PE=1 SV=1	VILTGTPPGV/1	['MSFragger', 'Comet', 'Sage', 'PEAKS']	[0.000325176814893, 0.0007111111111111, 0.0003051881993896, 0.0002014707363755]	[0.7099061512015196, 0.4518447564717728, 0.5964106550426675, 6.655945706004202]	[0.0013666632504418, 0.0028078562401052, 0.0012727972256007, 0.0005856475188336]	0.942442	0.515897	1	4	0.000201471	0.000585648	6.65595	0	NA	4	2	1	1	4	netMHCpan-4.1	HLA-A*02:01	0.904	WB	VLTGTPPGV	0	VLTGTPPGV
VILVMGYQKKLRS	13	FALSE	sp|P61073|CXCR4_HUMAN	CXCR4	HUMAN	C-X-C chemokine receptor type 4 OS=Homo sapiens OX=9606 GN=CXCR4 PE=1 SV=1	VILVMGYQKKLRS/2;VILVMGYQKKLRS/3	['MSFragger', 'Comet', 'Sage', 'PEAKS']	[0.0001336005344021, 0.0002993115833582, 0.0001424704373842, 0.0001180358829084]	[1.3166182757559484, 0.6628751817882661, 1.101928785757206, 9.863554051194816]	[2.4113219849298503e-05, 0.000598330041906, 7.703157749250781e-06, 3.8054767638139583e-06]	0.825827	0.196596	2	4	0.000118036	3.80548e-06	9.86355	0	NA	6	2	2	2	6	netMHCIIpan-4.3	DRB1_1301	0.31	SB	VMGYQKKLR	NA	NA
VILVMGYQKKLRSMT	15	FALSE	sp|P61073|CXCR4_HUMAN	CXCR4	HUMAN	C-X-C chemokine receptor type 4 OS=Homo sapiens OX=9606 GN=CXCR4 PE=1 SV=1	VILVMGYQKKLRSMT/3;VILVMGYQKKLRSMT/2	['MSFragger', 'Comet', 'Sage', 'PEAKS']	[0.0001336005344021, 0.0002993115833582, 0.0001424704373842, 0.0001180358829084]	[1.0959117222658383, 0.6751827294690795, 0.9719596711542732, 9.6135881589994]	[0.0001101985958362, 0.0005508018902574, 2.8656577238256432e-05, 5.7649016692241136e-06]	0.756936	0.204199	2	4	0.000118036	5.7649e-06	9.61359	0	NA	8	3	2	3	8	netMHCIIpan-4.3	DRB1_1301	0.31	SB	VMGYQKKLR	NA	NA
VILVMGYQKKLRSMTD	16	FALSE	sp|P61073|CXCR4_HUMAN	CXCR4	HUMAN	C-X-C chemokine receptor type 4 OS=Homo sapiens OX=9606 GN=CXCR4 PE=1 SV=1	VILVMGYQKKLRSM[UNIMOD:Oxidation]TD/3;VILVM[UNIMOD:Oxidation]GYQKKLRSMTD/3;VILVMGYQKKLRSMTD/3;VILVMGYQKKLRSMTD/2	['MSFragger', 'Comet', 'Sage', 'PEAKS']	[0.0001336005344021, 0.0013896394657608, 0.0001424704373842, 0.0001180358829084]	[0.9632047769030964, 0.3715113269121133, 0.7925277485816821, 7.146168530774267]	[0.0002670252430853, 0.0056989158674991, 0.0001757332164622, 0.0003105110741052]	0.823176	2.24548	4	4	0.000118036	0.000175733	7.14617	0	NA	7	3	2	2	7	netMHCIIpan-4.3	DRB1_1301	0.57	SB	VMGYQKKLR	NA	NA
VIMERLQQV	9	TRUE	sp|Q14974|IMB1_HUMAN	KPNB1	HUMAN	Importin subunit beta-1 OS=Homo sapiens OX=9606 GN=KPNB1 PE=1 SV=2	VIMERLQQV/2	['MSFragger', 'Comet', 'Sage', 'PEAKS']	[0.0001336005344021, 0.0007009111845399, 0.0001424704373842, 0.0002014707363755]	[0.9783886022165608, 0.4920447243422851, 0.9528195291536968, 6.932497114163237]	[0.0002419212443017, 0.0020193000453701, 3.4773399679251684e-05, 0.000415628142009]	0.971347	0.897335	1	4	0.000133601	3.47734e-05	6.9325	0	NA	2	0	1	1	2	netMHCpan-4.1	HLA-A*02:01	0.016	SB	VIMERLQQV	0	VIMERLQQV
VIMKSSPEV	9	TRUE	sp|Q9NRG0|CHRC1_HUMAN	CHRAC1	HUMAN	Chromatin accessibility complex protein 1 OS=Homo sapiens OX=9606 GN=CHRAC1 PE=1 SV=1	VIMKSSPEV/1	['MSFragger', 'Comet', 'Sage', 'PEAKS']	[0.000318911448921, 0.0005813277525869, 0.0001424704373842, 0.00049768929968]	[0.8490504566829205, 0.5447847948564882, 0.7497092604370668, 5.28245015833325]	[0.0005460775080379, 0.0013525984519514, 0.0002708693790382, 0.0024323025322977]	0.842617	0.0286218	1	4	0.00014247	0.000270869	5.28245	0	NA	3	1	1	1	3	netMHCpan-4.1	HLA-A*02:01	0.099	SB	VIMKSSPEV	0	VIMKSSPEV
VINGNPITIFQERDP	15	FALSE	sp|P04406|G3P_HUMAN	GAPDH	HUMAN	Glyceraldehyde-3-phosphate dehydrogenase OS=Homo sapiens OX=9606 GN=GAPDH PE=1 SV=3	VINGNPITIFQERDP/2	['MSFragger', 'Comet', 'Sage', 'PEAKS']	[0.0001336005344021, 0.0002993115833582, 0.0001424704373842, 0.0001180358829084]	[1.2722447629751308, 0.7724319873718741, 0.8460905485545379, 8.463787302105382]	[3.2785505127071524e-05, 0.0002900357322041, 0.0001022719045925, 3.878614338656284e-05]	0.839111	0.0677459	1	4	0.000118036	3.27855e-05	8.46379	0	NA	2	0	0	2	2	netMHCIIpan-4.3	HLA-DQA10301-DQB10302	0.4	SB	PITIFQERD	NA	NA
VINGNPITIFQERDPS	16	FALSE	sp|P04406|G3P_HUMAN	GAPDH	HUMAN	Glyceraldehyde-3-phosphate dehydrogenase OS=Homo sapiens OX=9606 GN=GAPDH PE=1 SV=3	VINGNPITIFQERDPS/2	['MSFragger', 'Comet', 'Sage', 'PEAKS']	[0.0001336005344021, 0.0002772387025228, 0.0001424704373842, 0.0001180358829084]	[2.070315006140645, 1.2049997519245896, 0.9926225288889856, 8.119183797344245]	[1.2838695739406164e-07, 1.4565281068703844e-05, 2.325500622672504e-05, 6.828323078820079e-05]	0.864888	0.015617	1	4	0.000118036	1.28387e-07	8.11918	0	NA	3	1	1	1	3	netMHCIIpan-4.3	HLA-DQA10301-DQB10302	0.6	SB	PITIFQERD	NA	NA
VIQEFFGKDPNTSVDPD	17	FALSE	sp|P48723|HSP13_HUMAN	HSPA13	HUMAN	Heat shock 70 kDa protein 13 OS=Homo sapiens OX=9606 GN=HSPA13 PE=1 SV=1	VIQEFFGKDPNTSVDPD/2	['MSFragger', 'Comet', 'Sage', 'PEAKS']	[0.0001336005344021, 0.0002772387025228, 0.0001424704373842, 0.0001180358829084]	[1.957138426864196, 1.2439705418806262, 0.938390703415114, 7.8842014544289]	[2.81910884341988e-07, 1.1075720046201574e-05, 4.0233473376524976e-05, 9.995208707070356e-05]	0.772827	0.698234	1	4	0.000118036	2.81911e-07	7.8842	0	NA	6	2	3	1	6	netMHCIIpan-4.3	HLA-DPA10103-DPB10201	1.4	WB	FFGKDPNTS	NA	NA
VIQKAVRHFLLRKKQ	15	FALSE	Q8IZT6|ASPM_HUMAN	ASPM	HUMAN	Abnormal spindle-like microcephaly-associated protein OS=Homo sapiens OX=9606 GN=ASPM PE=1 SV=2	VIQKAVRHFLLRKKQ/2	['PEAKS']	[0.0077943529654674]	[2.920318207818155]	[0.1094828177807561]	0.0854478	4.50524	1	1	0.00779435	0.109483	2.92032	0	NA	1	0	0	1	1	netMHCIIpan-4.3	DRB1_1301	11.34	NB	IQKAVRHFL	NA	NA
VIQTACKHIRSGDPM	15	FALSE	sp|Q92896|GSLG1_HUMAN	GLG1	HUMAN	Golgi apparatus protein 1 OS=Homo sapiens OX=9606 GN=GLG1 PE=1 SV=2	VIQTAC[UNIMOD:Cysteinylation]KHIRSGDPM/3	['MSFragger', 'Comet', 'Sage', 'PEAKS']	[0.0001336005344021, 0.0005813277525869, 0.0001424704373842, 0.0002014707363755]	[0.9779917099278675, 0.5917842668104986, 0.8215397067005863, 7.033591790586251]	[0.0002425491651062, 0.0009711339362388, 0.0001310746307254, 0.0003631578533909]	0.202729	0.263248	1	4	0.000133601	0.000131075	7.03359	0	NA	3	0	1	2	3	netMHCIIpan-4.3	DRB1_1301	8.11	NB	IQTACKHIR	NA	NA
VIQVEPQA	8	TRUE	Q13635|PTC1_HUMAN	PTCH1	HUMAN	Protein patched homolog 1 OS=Homo sapiens OX=9606 GN=PTCH1 PE=1 SV=2	VIQVEPQA/1	['PEAKS']	[0.0090333775645605]	[2.798065095465007]	[0.1343037922288529]	0.917614	6.12637	1	1	0.00903338	0.134304	2.79807	0	NA	4	1	2	1	4	netMHCpan-4.1	HLA-A*02:01	20.172	NB	VI-QVEPQA	0	V-IQVEPQA
VIRELSRAL	9	TRUE	sp|Q13572|ITPK1_HUMAN	ITPK1	HUMAN	Inositol-tetrakisphosphate 1-kinase OS=Homo sapiens OX=9606 GN=ITPK1 PE=1 SV=2	VIRELSRAL/2	['MSFragger', 'Comet', 'PEAKS']	[0.0036349617227515, 0.0054111944084324, 0.0037966325519973]	[0.3362962851282103, 0.1814696258998336, 3.490454992600018]	[0.026681489356667, 0.0421638247555809, 0.0434133423885466]	0.763853	0.678763	1	3	0.00363496	0.0266815	3.49045	0	NA	3	1	1	1	3	netMHCpan-4.1	HLA-B*07:02	0.169	SB	VIRELSRAL	1	VIRELSRAL
VIRKKLVRKTLD	12	TRUE	sp|P14625|ENPL_HUMAN	HSP90B1	HUMAN	Endoplasmin OS=Homo sapiens OX=9606 GN=HSP90B1 PE=1 SV=1	VIRKKLVRKTLD/2;VIRKKLVRKTLD/3	['MSFragger', 'Comet', 'Sage', 'PEAKS']	[0.0008787940242006, 0.0041608063759962, 0.0003535130357931, 0.00049768929968]	[0.5505877911145358, 0.2111216905177437, 0.5630352019096871, 5.2956474164898815]	[0.0048677619608995, 0.0300561654430186, 0.0017813720054963, 0.0023918083121917]	0.691396	1.81282	2	4	0.000353513	0.00178137	5.29565	0	NA	9	3	3	3	9	netMHCpan-4.1	HLA-B*07:02	27.429	NB	VIRKKLVTL	1	VIRKKRKTL
VIRKSTAAL	9	TRUE	sp|Q15052|ARHG6_HUMAN	ARHGEF6	HUMAN	Rho guanine nucleotide exchange factor 6 OS=Homo sapiens OX=9606 GN=ARHGEF6 PE=1 SV=2	VIRKSTAAL/2;VIRKSTAAL/1	['MSFragger', 'Comet', 'Sage', 'PEAKS']	[0.000325176814893, 0.004459115126245, 0.0018217148409035, 0.0011211460604173]	[0.7382716347610029, 0.2017349234059484, 0.3567331223213786, 4.424258916505613]	[0.0011163449106059, 0.0334480485866381, 0.0139420983000537, 0.0090520792738741]	0.812555	1.55752	2	4	0.000325177	0.00111634	4.42426	0	NA	3	1	2	0	3	netMHCpan-4.1	HLA-B*07:02	0.077	SB	VIRKSTAAL	1	VIRKSTAAL
VISAEKAY	8	TRUE	sp|P0DPH7|TBA3C_HUMAN;sp|P0DPH8|TBA3D_HUMAN;sp|P68363|TBA1B_HUMAN;sp|P68366|TBA4A_HUMAN;sp|Q6PEY2|TBA3E_HUMAN;sp|Q71U36|TBA1A_HUMAN;sp|Q9BQE3|TBA1C_HUMAN	TUBA3C;TUBA3D;TUBA1B;TUBA4A;TUBA3E;TUBA1A;TUBA1C	HUMAN	Tubulin alpha-3C chain OS=Homo sapiens OX=9606 GN=TUBA3C PE=1 SV=1	VISAEKAY/1	['MSFragger', 'Comet', 'Sage', 'PEAKS']	[0.0005237168936106, 0.0002993115833582, 0.0003535130357931, 0.0002806098587597]	[0.603060762344691, 0.6407292424447617, 0.5566408314135373, 6.514536780245614]	[0.0031577208714016, 0.0006951442254409, 0.0018997897563515, 0.0006874253261671]	0.979519	0.898933	1	4	0.00028061	0.000687425	6.51454	0	NA	3	0	2	1	3	netMHCpan-4.1	HLA-C*07:02	21.579	NB	VIS-AEKAY	NA	NA
VISAEKAYHEQ	11	TRUE	sp|P0DPH7|TBA3C_HUMAN;sp|P0DPH8|TBA3D_HUMAN;sp|P68363|TBA1B_HUMAN;sp|P68366|TBA4A_HUMAN;sp|Q6PEY2|TBA3E_HUMAN;sp|Q71U36|TBA1A_HUMAN;sp|Q9BQE3|TBA1C_HUMAN	TUBA3C;TUBA3D;TUBA1B;TUBA4A;TUBA3E;TUBA1A;TUBA1C	HUMAN	Tubulin alpha-3C chain OS=Homo sapiens OX=9606 GN=TUBA3C PE=1 SV=1	VISAEKAYHEQ/2	['MSFragger', 'Comet', 'Sage', 'PEAKS']	[0.0001336005344021, 0.0002772387025228, 0.0001424704373842, 0.0001180358829084]	[1.6185480020298315, 1.090088904055356, 1.1801302454444835, 9.322507784074649]	[2.9646799964857946e-06, 3.263759063345101e-05, 3.494359412564833e-06, 9.349448167557564e-06]	0.807584	0.633574	1	4	0.000118036	2.96468e-06	9.32251	0	NA	3	1	1	1	3	netMHCpan-4.1	HLA-A*02:01	62.5	NB	VISAEKHEQ	NA	NA
VISALLADPTRRF	13	FALSE	sp|O00754|MA2B1_HUMAN	MAN2B1	HUMAN	Lysosomal alpha-mannosidase OS=Homo sapiens OX=9606 GN=MAN2B1 PE=1 SV=3	VISALLADPTRRF/2	['MSFragger', 'Comet', 'Sage', 'PEAKS']	[0.0002403846153846, 0.0002993115833582, 0.0001424704373842, 0.0001180358829084]	[0.9134562067621944, 0.6645231218413743, 0.752431171386432, 9.904413697174276]	[0.0003664777722475, 0.000591720234044, 0.0002635216424391, 3.5556676476400157e-06]	0.973512	0.225988	1	4	0.000118036	3.55567e-06	9.90441	0	NA	3	1	1	1	3	netMHCIIpan-4.3	DRB4_0104	8.91	NB	ISALLADPT	NA	NA
VISDGGDSEQF	11	TRUE	sp|P02810|PRPC_HUMAN	PRH2	HUMAN	Salivary acidic proline-rich phosphoprotein 1/2 OS=Homo sapiens OX=9606 GN=PRH2 PE=1 SV=3	VISDGGDSEQF/1	['MSFragger', 'Comet', 'Sage', 'PEAKS']	[0.0001336005344021, 0.0016287850744058, 0.0002150537634408, 0.00049768929968]	[1.0070045855712726, 0.3528317212112034, 0.6341034360891146, 5.399496146177305]	[0.0002003945924723, 0.0067742452695872, 0.0008703610616967, 0.002106544515344]	0.902839	1.60197	1	4	0.000133601	0.000200395	5.3995	0	NA	3	0	0	3	3	netMHCpan-4.1	HLA-B*07:02	14.181	NB	VISDGGDSF	0	VISDGSEQF
VISEATEQV	9	TRUE	sp|Q92667|AKAP1_HUMAN	AKAP1	HUMAN	A-kinase anchor protein 1, mitochondrial OS=Homo sapiens OX=9606 GN=AKAP1 PE=1 SV=1	VISEATEQV/1	['MSFragger', 'Comet', 'Sage', 'PEAKS']	[0.000318911448921, 0.0016287850744058, 0.000466309162975, 0.0028717833211329]	[0.8386272790891199, 0.3591197391488714, 0.5300486836604761, 3.7101155155632086]	[0.0005823782098144, 0.006387874631021, 0.0024823292389621, 0.0304016208953182]	0.889469	0.937593	1	4	0.000318911	0.000582378	3.71012	0	NA	2	0	1	1	2	netMHCpan-4.1	HLA-A*02:01	0.213	SB	VISEATEQV	0	VISEATEQV
VITEEEKNFKA	11	TRUE	sp|P26373|RL13_HUMAN	RPL13	HUMAN	Large ribosomal subunit protein eL13 OS=Homo sapiens OX=9606 GN=RPL13 PE=1 SV=4	VITEEEKNFKA/2	['MSFragger', 'Comet', 'Sage', 'PEAKS']	[0.0001336005344021, 0.0005813277525869, 0.0001424704373842, 0.0001180358829084]	[1.0182985215694569, 0.5625784276051858, 0.6849688800972409, 7.187873464378746]	[0.0001859122329728, 0.0011904123377918, 0.000520897051801, 0.0002925453022819]	0.867438	0.189004	1	4	0.000118036	0.000185912	7.18787	0	NA	2	0	1	1	2	netMHCpan-4.1	HLA-A*02:01	12.269	NB	VITEENFKA	0	VITEKNFKA
VITETVVEV	9	TRUE	sp|Q15723|ELF2_HUMAN	ELF2	HUMAN	ETS-related transcription factor Elf-2 OS=Homo sapiens OX=9606 GN=ELF2 PE=1 SV=2	VITETVVEV/1	['MSFragger', 'Comet', 'Sage', 'PEAKS']	[0.0028343064452128, 0.0066761519098172, 0.0035114256388093, 0.0010751328105236]	[0.3691100340011641, 0.1564835969018315, 0.2769367028384039, 4.527152776786939]	[0.0210867298353111, 0.0559060965802529, 0.0300842828533889, 0.0076165545605453]	0.82447	1.35077	1	4	0.00107513	0.00761655	4.52715	0	NA	4	1	2	1	4	netMHCpan-4.1	HLA-A*02:01	0.055	SB	VITETVVEV	0	VITETVVEV
VIVALARDSLALARPK	16	FALSE	sp|Q92673|SORL_HUMAN	SORL1	HUMAN	Sortilin-related receptor OS=Homo sapiens OX=9606 GN=SORL1 PE=1 SV=2	VIVALARDSLALARPK/3	['MSFragger', 'Comet', 'Sage']	[0.000325176814893, 0.0005813277525869, 0.0001424704373842]	[0.6726960205833106, 0.5634346350144326, 0.8114196021495796]	[0.0018083625141816, 0.0011832146972509, 0.0001451903021471]	0.0111265	2.11366	1	3	0.00014247	0.00014519	0.81142	0	NA	1	1	0	0	1	netMHCIIpan-4.3	DRB4_0104	3.8	WB	LARDSLALA	NA	NA
VIVQNRKKINS	11	TRUE	sp|P32249|GP183_HUMAN	GPR183	HUMAN	G-protein coupled receptor 183 OS=Homo sapiens OX=9606 GN=GPR183 PE=1 SV=3	VIVQNRKKINS/2	['MSFragger', 'Comet', 'Sage']	[0.0008787940242006, 0.0013896394657608, 0.0002150537634408]	[0.533770285086678, 0.378177740277818, 0.6325049286130997]	[0.005601549451788, 0.0053635560363757, 0.0008845095191821]	0.394166	3.5957	1	3	0.000215054	0.00088451	0.632505	0	NA	3	1	1	1	3	netMHCpan-4.1	HLA-A*02:01	62.5	NB	VIVQKKINS	NA	NA
VIWDPDSVKTISA	13	FALSE	sp|Q16555|DPYL2_HUMAN	DPYSL2	HUMAN	Dihydropyrimidinase-related protein 2 OS=Homo sapiens OX=9606 GN=DPYSL2 PE=1 SV=1	VIWDPDSVKTISA/2	['MSFragger', 'Comet', 'Sage', 'PEAKS']	[0.0001336005344021, 0.0002993115833582, 0.0001424704373842, 0.0001180358829084]	[1.095502744509758, 0.7300933897212871, 0.9694037934603158, 7.701540135552138]	[0.0001105056025246, 0.0003827439342645, 2.9406567150760745e-05, 0.0001338222650243]	0.913126	0.0391638	1	4	0.000118036	2.94066e-05	7.70154	0	NA	3	1	1	1	3	netMHCIIpan-4.3	HLA-DQA10301-DQB10302	24.67	NB	PDSVKTISA	NA	NA
VIWGKVTRA	9	TRUE	sp|P18077|RL35A_HUMAN	RPL35A	HUMAN	Large ribosomal subunit protein eL33 OS=Homo sapiens OX=9606 GN=RPL35A PE=1 SV=2	VIWGKVTRA/2;VIWGKVTRA/1	['MSFragger', 'Comet', 'Sage', 'PEAKS']	[0.0001336005344021, 0.0002993115833582, 0.0001424704373842, 0.0001180358829084]	[1.2228290839100509, 0.6616573667705036, 0.7826890242344604, 8.963025654621617]	[4.613059528570835e-05, 0.0006032650501401, 0.0001941036914452, 1.6979223278134582e-05]	0.991051	0.165341	2	4	0.000118036	1.69792e-05	8.96303	0	NA	7	2	3	2	7	netMHCpan-4.1	HLA-A*02:01	0.348	SB	VIWGKVTRA	0	VIWGKVTRA
VIWGTDVNV	9	TRUE	sp|P33991|MCM4_HUMAN	MCM4	HUMAN	DNA replication licensing factor MCM4 OS=Homo sapiens OX=9606 GN=MCM4 PE=1 SV=5	VIWGTDVNV/1	['MSFragger', 'Sage']	[0.0086800504315779, 0.0009922603691208]	[0.1826163117624084, 0.4061114928356852]	[0.0840648320236685, 0.0085692440457996]	0.768182	0.0325929	1	2	0.00099226	0.00856924	0.406111	0	NA	1	0	1	0	1	netMHCpan-4.1	HLA-A*02:01	0.357	SB	VIWGTDVNV	0	VIWGTDVNV
VIWKALIHL	9	TRUE	sp|P05107|ITB2_HUMAN	ITGB2	HUMAN	Integrin beta-2 OS=Homo sapiens OX=9606 GN=ITGB2 PE=1 SV=3	VIWKALIHL/2	['MSFragger', 'Comet', 'Sage', 'PEAKS']	[0.000318911448921, 0.0011344299489506, 0.0002150537634408, 0.0001180358829084]	[0.8449068094275429, 0.4007365862025412, 0.649163350750222, 7.832828905972786]	[0.0005602194227006, 0.0043809269349483, 0.0007476719737355, 0.00010855176461]	0.709045	0.0241842	1	4	0.000118036	0.000108552	7.83283	0	NA	2	1	1	0	2	netMHCpan-4.1	HLA-A*02:01	0.381	SB	VIWKALIHL	0	VIWKALIHL
VIYDVSHNI	9	TRUE	sp|Q9Y3I0|RTCB_HUMAN	RTCB	HUMAN	RNA-splicing ligase RtcB homolog OS=Homo sapiens OX=9606 GN=RTCB PE=1 SV=1	VIYDVSHNI/1	['MSFragger', 'Comet', 'Sage']	[0.0001336005344021, 0.0006209251785159, 0.0001424704373842]	[1.1932084353192398, 0.5066822116017249, 1.0552617289302837]	[5.658266561907958e-05, 0.0018002806695509, 1.2346243200725626e-05]	0.567992	0.140603	1	3	0.000133601	1.23462e-05	1.19321	0	NA	1	0	0	1	1	netMHCpan-4.1	HLA-A*02:01	0.093	SB	VIYDVSHNI	0	VIYDVSHNI
VKAQYEDIAQKSKAEAESL	19	FALSE	sp|P04264|K2C1_HUMAN	KRT1	HUMAN	Keratin, type II cytoskeletal 1 OS=Homo sapiens OX=9606 GN=KRT1 PE=1 SV=6	VKAQYEDIAQKSKAEAESL/3	['MSFragger', 'Comet', 'PEAKS']	[0.0040798563890551, 0.0087585078879333, 0.0011749427988374]	[0.3213335429772245, 0.1250808716096285, 4.309259634122384]	[0.0296570787628389, 0.0790631679476051, 0.0110175643103561]	0.39513	2.26377	1	3	0.00117494	0.0110176	4.30926	0	NA	2	1	0	1	2	NA	NA	NA	NA	NA	NA	NA
VKEFSHIAFLTIKG	14	FALSE	sp|P10619|PPGB_HUMAN	CTSA	HUMAN	Lysosomal protective protein OS=Homo sapiens OX=9606 GN=CTSA PE=1 SV=2	VKEFSHIAFLTIKG/2;VKEFSHIAFLTIKG/3	['MSFragger', 'Comet', 'Sage', 'PEAKS']	[0.0001336005344021, 0.0002772387025228, 0.0001424704373842, 0.0001180358829084]	[2.3217345375718144, 1.2860102302036267, 1.027756191991092, 8.697276280471709]	[2.2370656079155323e-08, 8.2419813218936e-06, 1.6303559649666466e-05, 2.637209538153915e-05]	0.802394	1.0928	2	4	0.000118036	2.23707e-08	8.69728	0	NA	7	2	2	3	7	netMHCIIpan-4.3	HLA-DPA10103-DPB10402	0.01	SB	FSHIAFLTI	NA	NA
VKEFSHIAFLTIKGAG	16	FALSE	sp|P10619|PPGB_HUMAN	CTSA	HUMAN	Lysosomal protective protein OS=Homo sapiens OX=9606 GN=CTSA PE=1 SV=2	VKEFSHIAFLTIKGAG/2;VKEFSHIAFLTIKGAG/3	['MSFragger', 'Comet', 'Sage', 'PEAKS']	[0.0001336005344021, 0.0002772387025228, 0.0001424704373842, 0.0001180358829084]	[2.436279582761804, 1.1827080107255974, 0.9422913326946531, 10.376433798313762]	[1.0091479717491243e-08, 1.7034905863816748e-05, 3.867803371741891e-05, 1.6227342585802594e-06]	0.922988	1.3683	2	4	0.000118036	1.00915e-08	10.3764	0	NA	8	2	2	4	8	netMHCIIpan-4.3	HLA-DPA10103-DPB10402	0.02	SB	FSHIAFLTI	NA	NA
VKELKKQLKLHRK	13	FALSE	sp|Q14596|NBR1_HUMAN	NBR1	HUMAN	Next to BRCA1 gene 1 protein OS=Homo sapiens OX=9606 GN=NBR1 PE=1 SV=3	VKELKKQLKLHRK/3;VKELKKQLKLHRK/2	['MSFragger', 'Comet', 'Sage', 'PEAKS']	[0.0001336005344021, 0.0002772387025228, 0.0001424704373842, 0.0001180358829084]	[1.2526242635534537, 1.312518354492649, 0.9664110510159384, 9.339604589877723]	[3.754996891549309e-05, 6.840645806160634e-06, 3.030973347845529e-05, 9.087713226533592e-06]	0.601153	0.227033	2	4	0.000118036	6.84065e-06	9.3396	0	NA	7	2	2	3	7	netMHCIIpan-4.3	DRB1_1301	0.34	SB	LKKQLKLHR	NA	NA
VKEQIYKLAKKGLTPS	16	FALSE	sp|P62277|RS13_HUMAN	RPS13	HUMAN	Small ribosomal subunit protein uS15 OS=Homo sapiens OX=9606 GN=RPS13 PE=1 SV=2	VKEQIYKLAKKGLTPS/3;VKEQIYKLAKKGLTPS/2	['MSFragger', 'Comet', 'Sage', 'PEAKS']	[0.0001336005344021, 0.0002772387025228, 0.0001424704373842, 0.0001180358829084]	[1.655701445009928, 0.9048294766032268, 0.8398435949922196, 7.863311651251218]	[2.290146211539466e-06, 0.0001187636395226, 0.000108937378051, 0.0001033676511228]	0.626924	1.77081	2	4	0.000118036	2.29015e-06	7.86331	0	NA	6	2	1	3	6	netMHCIIpan-4.3	DRB1_1301	0.48	SB	IYKLAKKGL	NA	NA
VKEVIAV	7	FALSE	sp|P38117|ETFB_HUMAN	ETFB	HUMAN	Electron transfer flavoprotein subunit beta OS=Homo sapiens OX=9606 GN=ETFB PE=1 SV=3	VKEVIAV/1	['Comet', 'PEAKS']	[0.0090478695423461, 0.0027910685805422]	[0.121664365913123, 3.7511214353323368]	[0.0820335131819327, 0.028430064997159]	0.983191	2.61575	1	2	0.00279107	0.0284301	3.75112	0	NA	4	2	1	1	4	NA	NA	NA	NA	NA	NA	NA
VKEVSTYIKKIGYNPD	16	FALSE	sp|P68104|EF1A1_HUMAN;sp|Q5VTE0|EF1A3_HUMAN	EEF1A1;EEF1A1P5	HUMAN	Elongation factor 1-alpha 1 OS=Homo sapiens OX=9606 GN=EEF1A1 PE=1 SV=1	VKEVSTYIKKIGYNPD/3;VKEVSTYIKKIGYNPD/2	['MSFragger', 'Comet', 'Sage', 'PEAKS']	[0.0001336005344021, 0.0002772387025228, 0.0001424704373842, 0.0001180358829084]	[2.1555009287082254, 1.056210046663596, 0.9726015417269092, 10.729742947876488]	[7.102487389773163e-08, 4.138561321435021e-05, 2.8471252746100466e-05, 9.020698239413952e-07]	0.612595	2.21288	2	4	0.000118036	7.10249e-08	10.7297	0	NA	16	4	6	6	16	netMHCIIpan-4.3	DRB1_1301	0.46	SB	VSTYIKKIG	NA	NA
VKGKILAKRINVRIEHI	17	FALSE	sp|P46778|RL21_HUMAN	RPL21	HUMAN	Large ribosomal subunit protein eL21 OS=Homo sapiens OX=9606 GN=RPL21 PE=1 SV=2	VKGKILAKRINVRIEHI/3	['MSFragger', 'Sage', 'PEAKS']	[0.0012233597321486, 0.0019599691156381, 0.0001180358829084]	[0.4846238979769874, 0.3460932378002103, 8.507448263272913]	[0.0084698903243801, 0.0154698472225575, 3.609087981690584e-05]	0.0818473	0.459753	1	3	0.000118036	3.60909e-05	8.50745	0	NA	3	1	1	1	3	netMHCIIpan-4.3	DRB1_1301	0.53	SB	ILAKRINVR	NA	NA
VKHLTNV	7	FALSE	sp|A1A4S6|RHG10_HUMAN	ARHGAP10	HUMAN	Rho GTPase-activating protein 10 OS=Homo sapiens OX=9606 GN=ARHGAP10 PE=1 SV=1	VKHLTNV/1	['MSFragger', 'Comet', 'Sage', 'PEAKS']	[0.0025034932463903, 0.0099600560253151, 0.0007265329845975, 0.00049768929968]	[0.3968716378692349, 0.1082888949298609, 0.4591436110896416, 5.1778847451637136]	[0.0171737091085801, 0.094542240064341, 0.0050536592994778, 0.002792605370243]	0.954562	5.99295	1	4	0.000497689	0.00279261	5.17788	0	NA	3	1	1	1	3	NA	NA	NA	NA	NA	NA	NA
VKKYHIDGARFLNLTEN	17	FALSE	sp|Q13094|LCP2_HUMAN	LCP2	HUMAN	Lymphocyte cytosolic protein 2 OS=Homo sapiens OX=9606 GN=LCP2 PE=1 SV=1	VKKYHIDGARFLNLTEN/3	['MSFragger', 'Comet', 'Sage', 'PEAKS']	[0.0080787309048178, 0.0066761519098172, 0.0035114256388093, 0.0084085315832649]	[0.1945010615656741, 0.1564816975831204, 0.2763416084640526, 2.8469391241802064]	[0.0766233618819148, 0.0559072844660595, 0.0302540282757114, 0.1238961505986694]	-0.0362652	0.179218	1	4	0.00351143	0.030254	2.84694	0	NA	2	1	1	0	2	netMHCIIpan-4.3	HLA-DPA10103-DPB10402	0.16	SB	IDGARFLNL	NA	NA
VKLAKAGKNQGD	12	TRUE	sp|P19338|NUCL_HUMAN	NCL	HUMAN	Nucleolin OS=Homo sapiens OX=9606 GN=NCL PE=1 SV=3	VKLAKAGKNQGD/2;VKLAKAGKNQGD/3	['MSFragger', 'Comet', 'Sage', 'PEAKS']	[0.0001336005344021, 0.0002993115833582, 0.0001424704373842, 0.0001180358829084]	[1.464632604555161, 0.7330537936541052, 1.1298595791813464, 8.720459107309283]	[8.635748984125176e-06, 0.000375379210459, 5.8083639493449065e-06, 2.5379395472513348e-05]	0.834705	0.882628	2	4	0.000118036	5.80836e-06	8.72046	0	NA	8	2	2	4	8	netMHCpan-4.1	HLA-A*02:01	100	NB	VLAKAGKNQ	0	KLAKGKNQG
VKLIHIPINNIIVGG	15	FALSE	sp|P60059|SC61G_HUMAN	SEC61G	HUMAN	Protein transport protein Sec61 subunit gamma OS=Homo sapiens OX=9606 GN=SEC61G PE=1 SV=1	VKLIHIPINNIIVGG/2	['MSFragger', 'Comet', 'Sage', 'PEAKS']	[0.000325176814893, 0.0011344299489506, 0.0003051881993896, 0.0001180358829084]	[0.6994331105054824, 0.4016120600192639, 0.6047571511554733, 8.159484096008352]	[0.0014763330460721, 0.004346977227524, 0.0011701020369391, 6.393433741407921e-05]	0.918923	0.0260795	1	4	0.000118036	6.39343e-05	8.15948	0	NA	1	1	0	0	1	netMHCIIpan-4.3	HLA-DPA10103-DPB10201	5.23	NB	LIHIPINNI	NA	NA
VKLPVALDPGAKIS	14	FALSE	sp|P04843|RPN1_HUMAN	RPN1	HUMAN	Dolichyl-diphosphooligosaccharide--protein glycosyltransferase subunit 1 OS=Homo sapiens OX=9606 GN=RPN1 PE=1 SV=1	VKLPVALDPGAKIS/2	['MSFragger', 'Comet', 'Sage', 'PEAKS']	[0.000325176814893, 0.0006209251785159, 0.0001424704373842, 0.0001180358829084]	[0.6798582997874647, 0.5138588498112866, 0.7052835903429069, 9.18037021273064]	[0.001711386345364, 0.001703522035297, 0.0004242878654785, 1.183818265953488e-05]	0.903923	0.715427	1	4	0.000118036	1.18382e-05	9.18037	0	NA	2	0	1	1	2	netMHCIIpan-4.3	DRB4_0104	12.13	NB	VALDPGAKI	NA	NA
VKNVGLTL	8	TRUE	sp|Q14289|FAK2_HUMAN	PTK2B	HUMAN	Protein-tyrosine kinase 2-beta OS=Homo sapiens OX=9606 GN=PTK2B PE=1 SV=2	VKNVGLTL/1	['MSFragger', 'Comet', 'Sage', 'PEAKS']	[0.0087473419679103, 0.0019342359767891, 0.0038330494037478, 0.0007332844477034]	[0.1805861181657783, 0.316295344297939, 0.2606417705695777, 4.82403265211823]	[0.0854033034410062, 0.0096526785110807, 0.0350702841352327, 0.0047056505240689]	0.840268	3.77503	1	4	0.000733284	0.00470565	4.82403	0	NA	4	2	1	1	4	netMHCpan-4.1	HLA-C*07:02	4.358	NB	VKN-VGLTL	1	V-KNVGLTL
VKNVSAGTQDVPSPPS	16	FALSE	sp|Q16625|OCLN_HUMAN	OCLN	HUMAN	Occludin OS=Homo sapiens OX=9606 GN=OCLN PE=1 SV=1	VKNVSAGTQDVPSPPS/2	['MSFragger', 'Comet', 'Sage', 'PEAKS']	[0.0001336005344021, 0.0006209251785159, 0.0001424704373842, 0.0001180358829084]	[1.4563438262027415, 0.5208151665840861, 0.7683742792847885, 8.470503337963933]	[9.147332702878508e-06, 0.0016157373294708, 0.000224313140279, 3.835896539042948e-05]	0.761327	1.63888	1	4	0.000118036	9.14733e-06	8.4705	0	NA	3	1	0	2	3	netMHCIIpan-4.3	HLA-DQA10103-DQB10603	0.05	SB	SAGTQDVPS	NA	NA
VKNVSAGTQDVPSPPSDY	18	FALSE	sp|Q16625|OCLN_HUMAN	OCLN	HUMAN	Occludin OS=Homo sapiens OX=9606 GN=OCLN PE=1 SV=1	VKNVSAGTQDVPSPPSDY/2	['MSFragger', 'Comet', 'Sage']	[0.0008787940242006, 0.0040734399905543, 0.0019599691156381]	[0.5268634767554274, 0.2219108780054423, 0.3443164090959328]	[0.0059357199494508, 0.0266044627401425, 0.01574024308386]	0.713962	1.04396	1	3	0.000878794	0.00593572	0.526863	0	NA	2	0	1	1	2	netMHCIIpan-4.3	HLA-DQA10103-DQB10603	0.15	SB	SAGTQDVPS	NA	NA
VKPDDWDEDAPAKIPDE	17	FALSE	sp|P27824|CALX_HUMAN	CANX	HUMAN	Calnexin OS=Homo sapiens OX=9606 GN=CANX PE=1 SV=2	VKPDDWDEDAPAKIPDE/3;VKPDDWDEDAPAKIPDE/2	['MSFragger', 'Comet', 'Sage', 'PEAKS']	[0.0001336005344021, 0.0002993115833582, 0.0001424704373842, 0.0001180358829084]	[1.7025726044735194, 0.8153434027490276, 1.002583279738907, 8.701254854224953]	[1.6535426702988137e-06, 0.0002183789073395, 2.102759640037204e-05, 2.619903075056404e-05]	0.908331	1.53273	2	4	0.000118036	1.65354e-06	8.70125	0	NA	5	0	2	3	5	netMHCIIpan-4.3	HLA-DQA10301-DQB10302	1.18	WB	DAPAKIPDE	NA	NA
VKPDDWDEDAPAKIPDEE	18	FALSE	sp|P27824|CALX_HUMAN	CANX	HUMAN	Calnexin OS=Homo sapiens OX=9606 GN=CANX PE=1 SV=2	VKPDDWDEDAPAKIPDEE/3	['MSFragger', 'Comet', 'Sage', 'PEAKS']	[0.0001336005344021, 0.0002772387025228, 0.0001424704373842, 0.0001180358829084]	[2.451735193230579, 1.389107423745639, 1.1901765701968825, 9.185100561152776]	[9.063713737888823e-09, 3.992287842489127e-06, 3.156927301840694e-06, 1.1745581643896275e-05]	0.795176	1.69743	1	4	0.000118036	9.06371e-09	9.1851	0	NA	2	0	2	0	2	netMHCIIpan-4.3	HLA-DQA10301-DQB10302	0.55	SB	DAPAKIPDE	NA	NA
VKPHSSF	7	FALSE	sp|Q9Y520|PRC2C_HUMAN	PRRC2C	HUMAN	Protein PRRC2C OS=Homo sapiens OX=9606 GN=PRRC2C PE=1 SV=4	VKPHSSF/1	['MSFragger', 'Comet', 'Sage', 'PEAKS']	[0.000318911448921, 0.0002993115833582, 0.000466309162975, 0.0003558718861209]	[0.8520638999893865, 0.6329668262646703, 0.4996461866809656, 6.2017505008641205]	[0.0005360236538287, 0.0007328546462783, 0.0033686061913418, 0.0009475522318407]	0.998255	1.70329	1	4	0.000299312	0.000536024	6.20175	0	NA	3	1	1	1	3	NA	NA	NA	NA	NA	NA	NA
VKPKAAKPKVVKPK	14	FALSE	sp|P16403|H12_HUMAN	H1-2	HUMAN	Histone H1.2 OS=Homo sapiens OX=9606 GN=H1-2 PE=1 SV=2	VKPKAAKPKVVKPK/3	['MSFragger', 'Comet', 'Sage', 'PEAKS']	[0.0019160529309622, 0.0007111111111111, 0.0003535130357931, 0.0001180358829084]	[0.4242225677379214, 0.4510014201692149, 0.5442672974422302, 7.384191536302985]	[0.0139007218910073, 0.0028279905340707, 0.0021516474669759, 0.0002189206015348]	0.187444	0.739255	1	4	0.000118036	0.000218921	7.38419	0	NA	3	0	1	2	3	netMHCIIpan-4.3	HLA-DQA10301-DQB10603	0.3	SB	PKAAKPKVV	NA	NA
VKPPGSSL	8	TRUE	sp|Q13480|GAB1_HUMAN;sp|Q92560|BAP1_HUMAN	GAB1;BAP1	HUMAN	GRB2-associated-binding protein 1 OS=Homo sapiens OX=9606 GN=GAB1 PE=1 SV=2	VKPPGSSL/1	['MSFragger', 'Comet', 'Sage', 'PEAKS']	[0.0057676602694977, 0.0038635677633564, 0.000466309162975, 0.0006189395502372]	[0.2488466077048245, 0.2342434362980674, 0.5216454656752751, 4.974949210439774]	[0.0503779974753886, 0.0231763221999226, 0.0027010435692799, 0.0037350764547955]	0.998155	0.00936179	1	4	0.000466309	0.00270104	4.97495	0	NA	7	2	3	2	7	netMHCpan-4.1	HLA-B*07:02	1.278	WB	#NAME?	1	V-KPPGSSL
VKQHYGFVLYRTTLPQ	16	FALSE	sp|P16278|BGAL_HUMAN	GLB1	HUMAN	Beta-galactosidase OS=Homo sapiens OX=9606 GN=GLB1 PE=1 SV=2	VKQHYGFVLYRTTLPQ/3;VKQHYGFVLYRTTLPQ/2	['MSFragger', 'Comet', 'Sage', 'PEAKS']	[0.0001336005344021, 0.0002772387025228, 0.0001424704373842, 0.0001180358829084]	[1.822745505999428, 0.88151450756648, 0.9252649217971116, 9.628845481253704]	[7.173509499898443e-07, 0.0001394184691804, 4.594173392727845e-05, 5.620600372227701e-06]	0.823693	1.03804	2	4	0.000118036	7.17351e-07	9.62885	0	NA	10	5	3	2	10	netMHCIIpan-4.3	HLA-DPA10103-DPB10201	0.2	SB	YGFVLYRTT	NA	NA
VKRALEIAQNNVEVA	15	FALSE	sp|Q13191|CBLB_HUMAN	CBLB	HUMAN	E3 ubiquitin-protein ligase CBL-B OS=Homo sapiens OX=9606 GN=CBLB PE=1 SV=2	VKRALEIAQNNVEVA/2	['Comet', 'Sage', 'PEAKS']	[0.0032071049710127, 0.0003535130357931, 0.0007889546351084]	[0.2505650680289185, 0.5705336706936122, 4.679205366677629]	[0.0193475146376829, 0.0016518428342572, 0.0059310290786718]	0.665761	0.14676	1	3	0.000353513	0.00165184	4.67921	0	NA	2	0	1	1	2	netMHCIIpan-4.3	DRB1_0404	0.83	SB	LEIAQNNVE	NA	NA
VKSEIIPMFSNLASDEQ	17	FALSE	sp|P30153|2AAA_HUMAN	PPP2R1A	HUMAN	Serine/threonine-protein phosphatase 2A 65 kDa regulatory subunit A alpha isoform OS=Homo sapiens OX=9606 GN=PPP2R1A PE=1 SV=4	VKSEIIPMFSNLASDEQ/2	['MSFragger', 'Comet', 'Sage', 'PEAKS']	[0.000318911448921, 0.0006209251785159, 0.0001424704373842, 0.00049768929968]	[0.8763920666839917, 0.5078898662182476, 0.7223984996808758, 5.461061840374509]	[0.0004613834223341, 0.0017835362585661, 0.0003569315372403, 0.0019618708775142]	0.977565	0.0291877	1	4	0.00014247	0.000356932	5.46106	0	NA	2	0	1	1	2	netMHCIIpan-4.3	DRB1_0404	0.01	SB	IIPMFSNLA	NA	NA
VKSLKIHARGHAK	13	FALSE	sp|Q96B67|ARRD3_HUMAN	ARRDC3	HUMAN	Arrestin domain-containing protein 3 OS=Homo sapiens OX=9606 GN=ARRDC3 PE=1 SV=1	VKSLKIHARGHAK/3	['Comet']	[0.0079619536176124]	[0.1364270987237967]	[0.0698513367893313]	0.0570705	1.07429	1	1	0.00796195	0.0698513	0.136427	0	NA	1	0	0	1	1	netMHCIIpan-4.3	DRB1_1301	0.56	SB	LKIHARGHA	NA	NA
VKSTSQL	7	FALSE	sp|Q06055|AT5G2_HUMAN	ATP5MC2	HUMAN	ATP synthase F(0) complex subunit C2, mitochondrial OS=Homo sapiens OX=9606 GN=ATP5MC2 PE=1 SV=1	VKSTSQL/1	['MSFragger', 'Comet', 'Sage', 'PEAKS']	[0.0045033112582781, 0.0058734687028024, 0.0068394706844426, 0.0018273991983022]	[0.290813359409505, 0.1746491060058193, 0.1930877849317857, 4.011691782421878]	[0.0368469402505943, 0.0455643492816415, 0.0649919745700039, 0.0183838035338196]	0.923227	10.8389	1	4	0.0018274	0.0183838	4.01169	0	NA	36	9	16	11	36	NA	NA	NA	NA	NA	NA	NA
VKTDTVLIL	9	TRUE	sp|Q9HB71|CYBP_HUMAN	CACYBP	HUMAN	Calcyclin-binding protein OS=Homo sapiens OX=9606 GN=CACYBP PE=1 SV=2	VKTDTVLIL/2;VKTDTVLIL/1	['MSFragger', 'Comet', 'Sage']	[0.0022308324527415, 0.0043630017452006, 0.0009922603691208]	[0.4037142185712971, 0.2054508973119458, 0.4096361628296803]	[0.0163035867014002, 0.0320597089252989, 0.0082748659591234]	0.955183	1.7012	2	3	0.00099226	0.00827487	0.409636	0	NA	2	0	1	1	2	netMHCpan-4.1	HLA-C*07:02	0.425	SB	VKTDTVLIL	NA	NA
VKTIEAHSRMVIPG	14	FALSE	sp|Q16555|DPYL2_HUMAN	DPYSL2	HUMAN	Dihydropyrimidinase-related protein 2 OS=Homo sapiens OX=9606 GN=DPYSL2 PE=1 SV=1	VKTIEAHSRMVIPG/3;VKTIEAHSRMVIPG/2	['MSFragger', 'Comet', 'Sage', 'PEAKS']	[0.000325176814893, 0.0005813277525869, 0.0001424704373842, 0.0098009343895998]	[0.7293589987442448, 0.5684141135124964, 0.8246692823008408, 2.7163468215067663]	[0.0011883525006664, 0.0011423616079568, 0.0001269936904189, 0.152942071344683]	0.4948	0.932956	2	4	0.00014247	0.000126994	2.71635	0	NA	6	1	3	2	6	netMHCIIpan-4.3	DRB1_1301	0.12	SB	IEAHSRMVI	NA	NA
VKTLTGKTITLEVEPS	16	FALSE	sp|P0CG47|UBB_HUMAN;sp|P0CG48|UBC_HUMAN;sp|P62979|RS27A_HUMAN;sp|P62987|RL40_HUMAN	UBB;UBC;RPS27A;UBA52	HUMAN	Polyubiquitin-B OS=Homo sapiens OX=9606 GN=UBB PE=1 SV=1	VKTLTGKTITLEVEPS/2;VKTLTGKTITLEVEPS/3	['MSFragger', 'Comet', 'Sage', 'PEAKS']	[0.0001336005344021, 0.0002772387025228, 0.0001424704373842, 0.0001180358829084]	[2.1187690866102096, 1.562627383643099, 1.0010584221223915, 9.62538543786222]	[9.168020513615843e-08, 1.1779756801995083e-06, 2.1354215914015016e-05, 5.6530051090348526e-06]	0.660506	0.443177	2	4	0.000118036	9.16802e-08	9.62539	0	NA	10	3	4	3	10	netMHCIIpan-4.3	HLA-DQA10301-DQB10302	1.59	WB	GKTITLEVE	NA	NA
VKTLTGKTITLEVEPSD	17	FALSE	sp|P0CG47|UBB_HUMAN;sp|P0CG48|UBC_HUMAN;sp|P62979|RS27A_HUMAN;sp|P62987|RL40_HUMAN	UBB;UBC;RPS27A;UBA52	HUMAN	Polyubiquitin-B OS=Homo sapiens OX=9606 GN=UBB PE=1 SV=1	VKTLTGKTITLEVEPSD/2	['MSFragger', 'Comet', 'Sage', 'PEAKS']	[0.0001336005344021, 0.0002772387025228, 0.0001424704373842, 0.0001180358829084]	[1.4472560563529475, 0.9264186198500668, 0.767724087252499, 9.988255651224383]	[9.743081579900958e-06, 0.0001023055569413, 0.0002257917192162, 3.0932287381011456e-06]	0.973964	0.839669	1	4	0.000118036	3.09323e-06	9.98826	0	NA	3	1	1	1	3	netMHCIIpan-4.3	HLA-DQA10301-DQB10302	1.23	WB	GKTITLEVE	NA	NA
VKTLTGKTITLEVEPSDT	18	FALSE	sp|P0CG47|UBB_HUMAN;sp|P0CG48|UBC_HUMAN;sp|P62979|RS27A_HUMAN;sp|P62987|RL40_HUMAN	UBB;UBC;RPS27A;UBA52	HUMAN	Polyubiquitin-B OS=Homo sapiens OX=9606 GN=UBB PE=1 SV=1	VKTLTGKTITLEVEPSDT/2;VKTLTGKTITLEVEPSDT/3	['MSFragger', 'Comet', 'Sage', 'PEAKS']	[0.0001336005344021, 0.0002772387025228, 0.0001424704373842, 0.0001180358829084]	[2.6872185738042456, 1.461235027288183, 1.18522447043339, 10.260623875821985]	[1.7642556093976522e-09, 2.4040124913733995e-06, 3.318976023214642e-06, 1.967134287614426e-06]	0.984278	1.12517	2	4	0.000118036	1.76426e-09	10.2606	0	NA	4	1	1	2	4	netMHCIIpan-4.3	HLA-DQA10103-DQB10603	1.46	WB	TITLEVEPS	NA	NA
VKVFSFANRQNFINEK	16	FALSE	sp|Q13873|BMPR2_HUMAN	BMPR2	HUMAN	Bone morphogenetic protein receptor type-2 OS=Homo sapiens OX=9606 GN=BMPR2 PE=1 SV=2	VKVFSFANRQNFINEK/3	['MSFragger', 'Comet', 'Sage', 'PEAKS']	[0.0001336005344021, 0.0002993115833582, 0.0001424704373842, 0.0001180358829084]	[1.0091732772715458, 0.6494220863382943, 0.732630500569585, 7.831436565197728]	[0.000197534163492, 0.00065530802765, 0.0003218811069219, 0.0001087943609922]	-0.0785486	0.0104217	1	4	0.000118036	0.000108794	7.83144	0	NA	4	2	1	1	4	netMHCIIpan-4.3	DRB1_1301	5.67	NB	FSFANRQNF	NA	NA
VKVGVNGFGRIGRLV	15	FALSE	sp|P04406|G3P_HUMAN	GAPDH	HUMAN	Glyceraldehyde-3-phosphate dehydrogenase OS=Homo sapiens OX=9606 GN=GAPDH PE=1 SV=3	VKVGVNGFGRIGRLV/3	['MSFragger', 'Comet', 'Sage', 'PEAKS']	[0.0014135578636838, 0.0046557075525922, 0.0022162603522687, 0.0004153168867846]	[0.4575452659656683, 0.1969671514035082, 0.3322950482169062, 6.086245493134963]	[0.0106132701848487, 0.0353207202982503, 0.0176929329593377, 0.0010573457314993]	0.295683	3.04106	1	4	0.000415317	0.00105735	6.08625	0	NA	4	1	2	1	4	netMHCIIpan-4.3	DRB1_1301	0.2	SB	VNGFGRIGR	NA	NA
VKVGVNGFGRIGRLVT	16	FALSE	sp|P04406|G3P_HUMAN	GAPDH	HUMAN	Glyceraldehyde-3-phosphate dehydrogenase OS=Homo sapiens OX=9606 GN=GAPDH PE=1 SV=3	VKVGVNGFGRIGRLVT/2;VKVGVNGFGRIGRLVT/3	['MSFragger', 'Comet', 'Sage', 'PEAKS']	[0.0008787940242006, 0.0021640630283357, 0.0002150537634408, 0.0002806098587597]	[0.5396292378044026, 0.3026912960032455, 0.6457204228048671, 6.542147401177162]	[0.0053335326503975, 0.0110837262121192, 0.0007741029416547, 0.0006668056957513]	0.366201	1.00109	2	4	0.000215054	0.000666806	6.54215	0	NA	9	3	4	2	9	netMHCIIpan-4.3	DRB1_1301	0.18	SB	VNGFGRIGR	NA	NA
VKVGVNGFGRIGRLVTR	17	FALSE	sp|P04406|G3P_HUMAN	GAPDH	HUMAN	Glyceraldehyde-3-phosphate dehydrogenase OS=Homo sapiens OX=9606 GN=GAPDH PE=1 SV=3	VKVGVNGFGRIGRLVTR/3	['MSFragger', 'Comet', 'Sage', 'PEAKS']	[0.0009781545484186, 0.0038982847547079, 0.0009922603691208, 0.0002014707363755]	[0.5047496775538478, 0.2287768851263612, 0.4133285258768605, 7.03108068435228]	[0.0071502400939389, 0.0246332173732729, 0.0079771248422355, 0.0003644008892456]	-0.0266885	0.659253	1	4	0.000201471	0.000364401	7.03108	0	NA	6	2	2	2	6	netMHCIIpan-4.3	DRB1_1301	0.31	SB	VNGFGRIGR	NA	NA
VKVLLEKATRKRVRDA	16	FALSE	sp|Q9HB71|CYBP_HUMAN	CACYBP	HUMAN	Calcyclin-binding protein OS=Homo sapiens OX=9606 GN=CACYBP PE=1 SV=2	VKVLLEKATRKRVRDA/3	['MSFragger', 'Comet', 'Sage']	[0.000325176814893, 0.0030124262583155, 0.0003535130357931]	[0.7784438055591174, 0.2578190434311392, 0.5618645644081424]	[0.0008517340499445, 0.0178682405419657, 0.0018024873026469]	0.44841	1.36813	1	3	0.000325177	0.000851734	0.778444	0	NA	3	1	1	1	3	netMHCIIpan-4.3	DRB1_1301	0.46	SB	LEKATRKRV	NA	NA
VKVVVFDKTGTIT	13	FALSE	sp|Q04656|ATP7A_HUMAN	ATP7A	HUMAN	Copper-transporting ATPase 1 OS=Homo sapiens OX=9606 GN=ATP7A PE=1 SV=4	VKVVVFDKTGTIT/2	['MSFragger', 'Comet', 'Sage', 'PEAKS']	[0.0001336005344021, 0.0002772387025228, 0.0001424704373842, 0.0001180358829084]	[1.5518718895453008, 0.8286325069370011, 0.8654254481800155, 9.257787596865638]	[4.711474219809044e-06, 0.0001997504882057, 8.411731214779734e-05, 1.0410274250463658e-05]	0.891336	0.00420134	1	4	0.000118036	4.71147e-06	9.25779	0	NA	3	1	1	1	3	netMHCIIpan-4.3	DRB1_1301	2.86	WB	VVVFDKTGT	NA	NA
VKYFWNDTIHNFD	13	FALSE	sp|Q9H7F0|AT133_HUMAN	ATP13A3	HUMAN	Polyamine-transporting ATPase 13A3 OS=Homo sapiens OX=9606 GN=ATP13A3 PE=1 SV=4	VKYFWNDTIHNFD/2	['MSFragger', 'Comet', 'Sage']	[0.0001336005344021, 0.0002993115833582, 0.0001424704373842]	[1.6485223198376886, 0.7201581099268002, 0.9200372164929324]	[2.4072853619586456e-06, 0.0004085779847202, 4.843462850314089e-05]	0.905569	0.424992	1	3	0.000133601	2.40729e-06	1.64852	0	NA	1	0	1	0	1	netMHCIIpan-4.3	HLA-DPA10103-DPB10402	9.52	NB	FWNDTIHNF	NA	NA
VLAANSYDL	9	TRUE	sp|Q14318|FKBP8_HUMAN	FKBP8	HUMAN	Peptidyl-prolyl cis-trans isomerase FKBP8 OS=Homo sapiens OX=9606 GN=FKBP8 PE=1 SV=2	VLAANSYDL/1	['MSFragger', 'Comet', 'Sage', 'PEAKS']	[0.000325176814893, 0.0013896394657608, 0.000466309162975, 0.0003558718861209]	[0.7927611791518242, 0.3837337864166333, 0.5224179144909878, 6.298485448209446]	[0.0007764422308431, 0.0051008873270679, 0.0026801635046765, 0.0008617777571007]	0.535876	0.706013	1	4	0.000325177	0.000776442	6.29849	0	NA	4	1	1	2	4	netMHCpan-4.1	HLA-A*02:01	1.195	WB	VLAANSYDL	0	VLAANSYDL
VLAASSAYL	9	TRUE	sp|Q14526|HIC1_HUMAN	HIC1	HUMAN	Hypermethylated in cancer 1 protein OS=Homo sapiens OX=9606 GN=HIC1 PE=1 SV=5	VLAASSAYL/1	['MSFragger', 'Comet', 'Sage', 'PEAKS']	[0.0022819027558364, 0.0026530348129934, 0.0014223871366728, 0.0011211460604173]	[0.3997681962358527, 0.2761656119243185, 0.3715333411140714, 4.409052321046033]	[0.0168010925401403, 0.0146477428722479, 0.0120575512873277, 0.0092885675509533]	0.892299	0.0516912	1	4	0.00112115	0.00928857	4.40905	0	NA	7	4	1	2	7	netMHCpan-4.1	HLA-A*02:01	0.233	SB	VLAASSAYL	0	VLAASSAYL
VLAASVEQA	9	TRUE	sp|P26232|CTNA2_HUMAN;sp|P35221|CTNA1_HUMAN	CTNNA2;CTNNA1	HUMAN	Catenin alpha-2 OS=Homo sapiens OX=9606 GN=CTNNA2 PE=1 SV=5	VLAASVEQA/1	['MSFragger', 'Comet', 'PEAKS']	[0.0045973367152821, 0.0015871816189252, 0.0007332844477034]	[0.2870262951330829, 0.3670213160137188, 4.864024627355001]	[0.0378732614154874, 0.0059381841157687, 0.0044215862811148]	0.896663	1.75603	1	3	0.000733284	0.00442159	4.86402	0	NA	2	0	1	1	2	netMHCpan-4.1	HLA-A*02:01	0.482	SB	VLAASVEQA	0	VLAASVEQA
VLADALKSI	9	TRUE	sp|P62244|RS15A_HUMAN	RPS15A	HUMAN	Small ribosomal subunit protein uS8 OS=Homo sapiens OX=9606 GN=RPS15A PE=1 SV=2	VLADALKSI/1	['MSFragger', 'Comet', 'Sage', 'PEAKS']	[0.000325176814893, 0.0007111111111111, 0.0003051881993896, 0.0006189395502372]	[0.8187961390107645, 0.4340555259882003, 0.5873172175683976, 4.979305598181651]	[0.0006586848795709, 0.0032702766134471, 0.0013949331930076, 0.0037108618137555]	0.957219	0.594056	1	4	0.000305188	0.000658685	4.97931	0	NA	3	1	1	1	3	netMHCpan-4.1	HLA-A*02:01	0.092	SB	VLADALKSI	0	VLADALKSI
VLADQEVRL	9	TRUE	sp|O43566|RGS14_HUMAN	RGS14	HUMAN	Regulator of G-protein signaling 14 OS=Homo sapiens OX=9606 GN=RGS14 PE=1 SV=4	VLADQEVRL/1;VLADQEVRL/2	['MSFragger', 'Comet', 'Sage', 'PEAKS']	[0.000318911448921, 0.0002993115833582, 0.0001424704373842, 0.0001180358829084]	[0.896235354500683, 0.6749905548689026, 0.686177847076242, 8.116675141927294]	[0.000408056496753, 0.000551512231572, 0.0005145773173701, 6.856326706917798e-05]	0.995635	0.734746	2	4	0.000118036	6.85633e-05	8.11668	0	NA	7	1	3	3	7	netMHCpan-4.1	HLA-A*02:01	0.03	SB	VLADQEVRL	0	VLADQEVRL
VLADQGVCCI	10	TRUE	sp|P33993|MCM7_HUMAN	MCM7	HUMAN	DNA replication licensing factor MCM7 OS=Homo sapiens OX=9606 GN=MCM7 PE=1 SV=4	VLADQGVC[UNIMOD:Cysteinylation]C[UNIMOD:Cysteinylation]I/2	['Comet', 'Sage', 'PEAKS']	[0.0002993115833582, 0.0001424704373842, 0.0002014707363755]	[0.6569214202166084, 0.920759656565376, 6.76939998086262]	[0.00062287117882, 4.808223073489092e-05, 0.0005111355952125]	0.723669	6.22843	1	3	0.00014247	4.80822e-05	6.7694	0	NA	2	1	1	0	2	netMHCpan-4.1	HLA-A*02:01	2.515	NB	VLADGVCCI	0	VLADQVCCI
VLADQVWTL	9	TRUE	sp|O15527|OGG1_HUMAN	OGG1	HUMAN	N-glycosylase/DNA lyase OS=Homo sapiens OX=9606 GN=OGG1 PE=1 SV=2	VLADQVWTL/1	['MSFragger', 'Sage', 'PEAKS']	[0.0036349617227515, 0.002415458937198, 0.0005578022590991]	[0.3373198149831612, 0.3235289619347982, 5.04563255170471]	[0.0264885641456822, 0.01926147136901, 0.0033653054780595]	0.895669	0.270413	1	3	0.000557802	0.00336531	5.04563	0	NA	2	1	1	0	2	netMHCpan-4.1	HLA-A*02:01	0.003	SB	VLADQVWTL	0	VLADQVWTL
VLADRGVCLI	10	TRUE	sp|P49736|MCM2_HUMAN	MCM2	HUMAN	DNA replication licensing factor MCM2 OS=Homo sapiens OX=9606 GN=MCM2 PE=1 SV=4	VLADRGVC[UNIMOD:Cysteinylation]LI/2	['MSFragger', 'Comet', 'Sage', 'PEAKS']	[0.0002403846153846, 0.0005813277525869, 0.000466309162975, 0.0002806098587597]	[0.899261021362552, 0.5469991072989748, 0.4976651253180769, 6.48345522993301]	[0.0004004500257267, 0.0013310193789447, 0.00343621922117, 0.0007110782591891]	0.663797	6.35325	1	4	0.000240385	0.00040045	6.48346	0	NA	4	1	1	2	4	netMHCpan-4.1	HLA-A*02:01	1.453	WB	VLADGVCLI	0	VLADGVCLI
VLADSVHLA	9	TRUE	sp|O43482|MS18B_HUMAN	OIP5	HUMAN	Protein Mis18-beta OS=Homo sapiens OX=9606 GN=OIP5 PE=1 SV=2	VLADSVHLA/1	['MSFragger', 'Comet', 'Sage', 'PEAKS']	[0.00428105099802, 0.0068298546606928, 0.0008921831034246, 0.0090751504027735]	[0.3052852702086757, 0.1554033276207747, 0.4318275970535714, 2.778635795744982]	[0.0332181997684477, 0.0565855819256881, 0.0066368428886059, 0.1386057757169829]	0.923222	0.624265	1	4	0.000892183	0.00663684	2.77864	0	NA	2	1	1	0	2	netMHCpan-4.1	HLA-A*02:01	0.059	SB	VLADSVHLA	0	VLADSVHLA
VLAELPQQV	9	TRUE	sp|O75131|CPNE3_HUMAN;sp|Q96FN4|CPNE2_HUMAN	CPNE3;CPNE2	HUMAN	Copine-3 OS=Homo sapiens OX=9606 GN=CPNE3 PE=1 SV=1	VLAELPQQV/1	['MSFragger', 'Comet', 'Sage']	[0.0014135578636838, 0.0019342359767891, 0.0064137622433252]	[0.4623472522141785, 0.3237057915199115, 0.196776021306668]	[0.0101998915964333, 0.0089661874631099, 0.0628967460580418]	0.990076	0.333123	1	3	0.00141356	0.00896619	0.462347	5	['VLAEIPQQV(5)']	1	1	0	0	1	netMHCpan-4.1	HLA-A*02:01	0.003	SB	VLAELPQQV	0	VLAELPQQV
VLAETLTQV	9	TRUE	sp|Q92793|CBP_HUMAN	CREBBP	HUMAN	CREB-binding protein OS=Homo sapiens OX=9606 GN=CREBBP PE=1 SV=3	VLAETLTQV/1	['MSFragger', 'Comet', 'Sage', 'PEAKS']	[0.0004513993379476, 0.0034355828220858, 0.0006672597864768, 0.0007889546351084]	[0.6232463974547677, 0.2446822935171624, 0.4703602846835139, 4.666808618436519]	[0.0026783816079775, 0.0206435356536817, 0.0045174266638322, 0.0060518784009362]	0.812804	0.662201	1	4	0.000451399	0.00267838	4.66681	0	NA	3	1	1	1	3	netMHCpan-4.1	HLA-A*02:01	0.004	SB	VLAETLTQV	0	VLAETLTQV
VLAEVITAA	9	TRUE	sp|O43823|AKAP8_HUMAN	AKAP8	HUMAN	A-kinase anchor protein 8 OS=Homo sapiens OX=9606 GN=AKAP8 PE=1 SV=1	VLAEVITAA/1	['MSFragger', 'Comet', 'Sage', 'PEAKS']	[0.0066857688634192, 0.0061711235892589, 0.0057751217797418, 0.0007332844477034]	[0.2278919680820051, 0.1693613298508955, 0.2079857305902992, 4.785800966848296]	[0.059148465667833, 0.0483739803672795, 0.0568936563896674, 0.0049978235214341]	0.938087	0.188603	1	4	0.000733284	0.00499782	4.7858	0	NA	4	1	2	1	4	netMHCpan-4.1	HLA-A*02:01	0.04	SB	VLAEVITAA	0	VLAEVITAA
VLAFENPQV	9	TRUE	sp|Q8IUR7|ARMC8_HUMAN	ARMC8	HUMAN	Armadillo repeat-containing protein 8 OS=Homo sapiens OX=9606 GN=ARMC8 PE=1 SV=2	VLAFENPQV/1	['MSFragger', 'Comet', 'Sage', 'PEAKS']	[0.0009402283411685, 0.0029301229377667, 0.000466309162975, 0.0001180358829084]	[0.5225104177376395, 0.2660355800449385, 0.4881925803094274, 7.113044159240407]	[0.0061569052942936, 0.016338724008629, 0.0037785958112313, 0.0003253743927958]	0.695829	0.0188827	1	4	0.000118036	0.000325374	7.11304	0	NA	2	1	0	1	2	netMHCpan-4.1	HLA-A*02:01	0.068	SB	VLAFENPQV	0	VLAFENPQV
VLAHITADI	9	TRUE	sp|Q9UGL1|KDM5B_HUMAN	KDM5B	HUMAN	Lysine-specific demethylase 5B OS=Homo sapiens OX=9606 GN=KDM5B PE=1 SV=3	VLAHITADI/1	['MSFragger', 'Comet', 'Sage']	[0.0009402283411685, 0.0023191094619666, 0.0006053268765133]	[0.5219023051057924, 0.2906046090300653, 0.4788733196296768]	[0.00618847413703, 0.012567358539819, 0.0041483971058122]	0.950419	1.64011	1	3	0.000605327	0.0041484	0.521902	0	NA	2	1	0	1	2	netMHCpan-4.1	HLA-A*02:01	1.128	WB	VLAHITADI	0	VLAHITADI
VLAHTILGV	9	TRUE	sp|Q9NUQ7|UFSP2_HUMAN	UFSP2	HUMAN	Ufm1-specific protease 2 OS=Homo sapiens OX=9606 GN=UFSP2 PE=1 SV=3	VLAHTILGV/1	['MSFragger', 'Comet', 'Sage']	[0.000325176814893, 0.0032071049710127, 0.0002150537634408]	[0.7114444196701811, 0.2517778059391226, 0.6392620411408722]	[0.0013514083767194, 0.0190913207990783, 0.0008262244706563]	0.792635	2.73867	1	3	0.000215054	0.000826224	0.711444	0	NA	3	1	1	1	3	netMHCpan-4.1	HLA-A*02:01	0.061	SB	VLAHTILGV	0	VLAHTILGV
VLAPRVLRA	9	TRUE	sp|Q15293|RCN1_HUMAN	RCN1	HUMAN	Reticulocalbin-1 OS=Homo sapiens OX=9606 GN=RCN1 PE=1 SV=1	VLAPRVLRA/2	['MSFragger', 'Sage']	[0.0047192071731949, 0.0051020408163265]	[0.2786684521354876, 0.2316440586393129]	[0.0402640776573408, 0.0458883899327721]	0.630749	0.00528796	1	2	0.00471921	0.0402641	0.278668	0	NA	4	1	2	1	4	netMHCpan-4.1	HLA-A*02:01	0.128	SB	VLAPRVLRA	0	VLAPRVLRA
VLAQQIATL	9	TRUE	sp|Q15833|STXB2_HUMAN	STXBP2	HUMAN	Syntaxin-binding protein 2 OS=Homo sapiens OX=9606 GN=STXBP2 PE=1 SV=2	VLAQQIATL/1	['MSFragger', 'Comet', 'Sage', 'PEAKS']	[0.0057676602694977, 0.0026866244482824, 0.0019599691156381, 0.00049768929968]	[0.2493725792954272, 0.2689122558036468, 0.3477373775117192, 5.306573771673142]	[0.0501764658586625, 0.0158375226422703, 0.0152236391811154, 0.002359055561099]	0.868875	0.0777077	1	4	0.000497689	0.00235906	5.30657	0	NA	3	1	1	1	3	netMHCpan-4.1	HLA-A*02:01	0.054	SB	VLAQQIATL	0	VLAQQIATL
VLASVSGTNV	10	TRUE	sp|A3KN83|SBNO1_HUMAN	SBNO1	HUMAN	Protein strawberry notch homolog 1 OS=Homo sapiens OX=9606 GN=SBNO1 PE=1 SV=1	VLASVSGTNV/1	['MSFragger', 'Comet', 'Sage']	[0.0019690912345605, 0.0086717428087986, 0.0009922603691208]	[0.4191196550302536, 0.1276833087161563, 0.4152302897483324]	[0.0144704920702145, 0.0768619454788058, 0.007827902080078]	0.694602	1.24438	1	3	0.00099226	0.0078279	0.41912	0	NA	1	1	0	0	1	netMHCpan-4.1	HLA-A*02:01	1.097	WB	VLASVSTNV	0	VLASVSTNV
VLAWVKEKV	9	TRUE	sp|P24001|IL32_HUMAN	IL32	HUMAN	Interleukin-32 OS=Homo sapiens OX=9606 GN=IL32 PE=1 SV=3	VLAWVKEKV/2	['MSFragger', 'Comet', 'Sage', 'PEAKS']	[0.0001336005344021, 0.0002993115833582, 0.0003535130357931, 0.0001180358829084]	[0.97778204074604, 0.6301791962802344, 0.5405341586304222, 8.51713204260597]	[0.0002428814814043, 0.0007469080309895, 0.0022339677145965, 3.551865145267377e-05]	0.959798	0.021819	1	4	0.000118036	3.55187e-05	8.51713	0	NA	2	0	1	1	2	netMHCpan-4.1	HLA-A*02:01	0.388	SB	VLAWVKEKV	0	VLAWVKEKV
VLAYFLPEA	9	TRUE	sp|P49736|MCM2_HUMAN	MCM2	HUMAN	DNA replication licensing factor MCM2 OS=Homo sapiens OX=9606 GN=MCM2 PE=1 SV=4	VLAYFLPEA/1	['MSFragger', 'Comet', 'Sage', 'PEAKS']	[0.00265573581202, 0.0016287850744058, 0.0010412599245086, 0.0001180358829084]	[0.3909160294776321, 0.3505833611804724, 0.3981157049162861, 7.361443558338328]	[0.0179598543906116, 0.006919015361678, 0.0092756204717489, 0.0002265566814096]	0.748346	0.0385892	1	4	0.000118036	0.000226557	7.36144	0	NA	4	1	1	2	4	netMHCpan-4.1	HLA-A*02:01	0.173	SB	VLAYFLPEA	0	VLAYFLPEA
VLDASVKEV	9	TRUE	sp|Q5T5Y3|CAMP1_HUMAN	CAMSAP1	HUMAN	Calmodulin-regulated spectrin-associated protein 1 OS=Homo sapiens OX=9606 GN=CAMSAP1 PE=1 SV=2	VLDASVKEV/1	['MSFragger', 'Comet', 'Sage', 'PEAKS']	[0.000318911448921, 0.0007009111845399, 0.0002150537634408, 0.000467617488894]	[0.8840618596006967, 0.4898557325676465, 0.641705247211295, 5.621629271483497]	[0.0004400365857229, 0.002054762186301, 0.0008061072455182, 0.0016500084988366]	0.783848	0.112432	1	4	0.000215054	0.000440037	5.62163	0	NA	3	1	1	1	3	netMHCpan-4.1	HLA-A*02:01	0.035	SB	VLDASVKEV	0	VLDASVKEV
VLDDKLVFV	9	TRUE	sp|Q4KMQ2|ANO6_HUMAN	ANO6	HUMAN	Anoctamin-6 OS=Homo sapiens OX=9606 GN=ANO6 PE=1 SV=2	VLDDKLVFV/2	['MSFragger', 'Comet', 'Sage', 'PEAKS']	[0.000318911448921, 0.0002772387025228, 0.0001424704373842, 0.0025737817433081]	[0.8512629424169466, 0.841838491762028, 0.8898073253187339, 3.779448603101229]	[0.0005386772881968, 0.0001827137414558, 6.574423059537659e-05, 0.027138513528389]	0.932206	0.206778	1	4	0.00014247	6.57442e-05	3.77945	0	NA	2	0	1	1	2	netMHCpan-4.1	HLA-A*02:01	0.003	SB	VLDDKLVFV	0	VLDDKLVFV
VLDDSTAKL	9	TRUE	sp|Q9P219|DAPLE_HUMAN	CCDC88C	HUMAN	Protein Daple OS=Homo sapiens OX=9606 GN=CCDC88C PE=1 SV=3	VLDDSTAKL/1	['MSFragger', 'Comet', 'Sage', 'PEAKS']	[0.0001336005344021, 0.0002772387025228, 0.0002150537634408, 0.0001180358829084]	[1.1577289952343393, 0.8373725178528777, 0.6125539906628366, 7.2306317433064065]	[7.221703366228061e-05, 0.0001883166061443, 0.0010816486268437, 0.0002749872131616]	0.81943	0.599765	1	4	0.000118036	7.2217e-05	7.23063	0	NA	4	1	2	1	4	netMHCpan-4.1	HLA-A*02:01	0.013	SB	VLDDSTAKL	0	VLDDSTAKL
VLDEAGSTV	9	TRUE	sp|Q9Y4B6|DCAF1_HUMAN	DCAF1	HUMAN	DDB1- and CUL4-associated factor 1 OS=Homo sapiens OX=9606 GN=DCAF1 PE=1 SV=3	VLDEAGSTV/1	['MSFragger', 'Comet', 'Sage', 'PEAKS']	[0.000325176814893, 0.0011344299489506, 0.0008921831034246, 0.0004153168867846]	[0.6665398828720107, 0.4082196547685431, 0.4304689996190871, 5.872227131717053]	[0.0018968823676326, 0.0040997848582613, 0.0067272320110488, 0.0012912583110509]	0.901537	1.77302	1	4	0.000325177	0.00129126	5.87223	0	NA	8	3	2	3	8	netMHCpan-4.1	HLA-A*02:01	0.048	SB	VLDEAGSTV	0	VLDEAGSTV
VLDEGSASV	9	TRUE	sp|Q05923|DUS2_HUMAN	DUSP2	HUMAN	Dual specificity protein phosphatase 2 OS=Homo sapiens OX=9606 GN=DUSP2 PE=1 SV=1	VLDEGSASV/1	['MSFragger', 'Comet', 'Sage', 'PEAKS']	[0.000318911448921, 0.0015871816189252, 0.000466309162975, 0.0007332844477034]	[0.8393334346012031, 0.3623109672741061, 0.5337505377596327, 4.774500665354497]	[0.0005798414314896, 0.0062016692557072, 0.0023916571419606, 0.0050882598378857]	0.92617	1.44786	1	4	0.000318911	0.000579841	4.7745	0	NA	9	3	3	3	9	netMHCpan-4.1	HLA-A*02:01	0.008	SB	VLDEGSASV	0	VLDEGSASV
VLDELKNMKC	10	TRUE	sp|Q7L576|CYFP1_HUMAN;sp|Q96F07|CYFP2_HUMAN	CYFIP1;CYFIP2	HUMAN	Cytoplasmic FMR1-interacting protein 1 OS=Homo sapiens OX=9606 GN=CYFIP1 PE=1 SV=1	VLDELKNMKC[UNIMOD:Cysteinylation]/2;VLDELKNM[UNIMOD:Oxidation]KC[UNIMOD:Cysteinylation]/2	['MSFragger', 'Comet', 'Sage', 'PEAKS']	[0.0001336005344021, 0.0002993115833582, 0.0001424704373842, 0.0001180358829084]	[1.247374921464718, 0.6674915002168584, 1.1213909321775803, 7.9850885609330895]	[3.893736506236675e-05, 0.0005800095237149, 6.327480633625312e-06, 8.492199243171746e-05]	0.748739	0.098671	2	4	0.000118036	6.32748e-06	7.98509	0	NA	8	4	1	3	8	netMHCpan-4.1	HLA-A*02:01	2.11	NB	VLDEKNMKC	0	VLDEKNMKC
VLDGRELRV	9	TRUE	sp|Q01130|SRSF2_HUMAN	SRSF2	HUMAN	Serine/arginine-rich splicing factor 2 OS=Homo sapiens OX=9606 GN=SRSF2 PE=1 SV=4	VLDGRELRV/2	['Sage']	[0.008130081300813]	[0.1725675366745226]	[0.0778133805573519]	-0.00647603	1.32067	1	1	0.00813008	0.0778134	0.172568	0	NA	1	0	0	1	1	netMHCpan-4.1	HLA-A*02:01	0.103	SB	VLDGRELRV	0	VLDGRELRV
VLDHSLSTV	9	TRUE	sp|Q9NYA4|MTMR4_HUMAN	MTMR4	HUMAN	Myotubularin-related protein 4 OS=Homo sapiens OX=9606 GN=MTMR4 PE=1 SV=2	VLDHSLSTV/1	['Comet']	[0.0082939018554947]	[0.1317001362623376]	[0.07356804756614]	0.876388	2.0724	1	1	0.0082939	0.073568	0.1317	0	NA	1	0	1	0	1	netMHCpan-4.1	HLA-A*02:01	0.032	SB	VLDHSLSTV	0	VLDHSLSTV
VLDNVKMNL	9	TRUE	sp|Q7Z4Q2|HEAT3_HUMAN	HEATR3	HUMAN	HEAT repeat-containing protein 3 OS=Homo sapiens OX=9606 GN=HEATR3 PE=1 SV=2	VLDNVKMNL/1;VLDNVKMNL/2	['MSFragger', 'Comet', 'Sage', 'PEAKS']	[0.0001336005344021, 0.0002993115833582, 0.0001424704373842, 0.00049768929968]	[1.142966058816416, 0.717987169361113, 0.7448390061095699, 5.372985565437549]	[7.991231454583804e-05, 0.0004144616831599, 0.0002845311551163, 0.0021741045343226]	0.945723	1.35267	2	4	0.000133601	7.99123e-05	5.37299	0	NA	4	1	1	2	4	netMHCpan-4.1	HLA-A*02:01	0.075	SB	VLDNVKMNL	0	VLDNVKMNL
VLDPNMDLRTV	11	TRUE	sp|Q8TAF3|WDR48_HUMAN	WDR48	HUMAN	WD repeat-containing protein 48 OS=Homo sapiens OX=9606 GN=WDR48 PE=1 SV=1	VLDPNMDLRTV/2	['MSFragger', 'Comet', 'Sage', 'PEAKS']	[0.000325176814893, 0.0026866244482824, 0.0003535130357931, 0.0049085711203409]	[0.824095023676622, 0.2740596374603724, 0.5480239839846196, 3.295482961023861]	[0.0006372858428443, 0.0149825888239056, 0.0020718560755263, 0.058988499439329]	0.751458	0.547854	1	4	0.000325177	0.000637286	3.29548	0	NA	2	0	1	1	2	netMHCpan-4.1	HLA-A*02:01	0.381	SB	VLDPDLRTV	0	VLDPNLRTV
VLEDPVHAV	9	TRUE	sp|P61619|S61A1_HUMAN	SEC61A1	HUMAN	Protein transport protein Sec61 subunit alpha isoform 1 OS=Homo sapiens OX=9606 GN=SEC61A1 PE=1 SV=2	VLEDPVHAV/1	['MSFragger', 'Comet', 'Sage', 'PEAKS']	[0.000318911448921, 0.0019342359767891, 0.0003051881993896, 0.0004153168867846]	[0.8307752488402823, 0.3312761351891453, 0.6003452066243332, 5.883298317909911]	[0.0006113866550681, 0.0083244524978315, 0.0012233127175403, 0.0012778770330641]	0.63543	2.09209	1	4	0.000305188	0.000611387	5.8833	0	NA	1	1	0	0	1	netMHCpan-4.1	HLA-A*02:01	0.021	SB	VLEDPVHAV	0	VLEDPVHAV
VLEILHRV	8	TRUE	sp|Q5GLZ8|HERC4_HUMAN	HERC4	HUMAN	Probable E3 ubiquitin-protein ligase HERC4 OS=Homo sapiens OX=9606 GN=HERC4 PE=1 SV=1	VLEILHRV/2	['MSFragger', 'Comet', 'Sage', 'PEAKS']	[0.0008787940242006, 0.0006209251785159, 0.0008921831034246, 0.00049768929968]	[0.5550827242271428, 0.5028317380868225, 0.4284930550452598, 5.56065161059938]	[0.0046892410062716, 0.001854969460601, 0.0068608616167829, 0.0017588262407637]	0.911713	3.24509	1	4	0.000497689	0.00175883	5.56065	0	NA	3	1	1	1	3	netMHCpan-4.1	HLA-A*02:01	0.5	SB	VL-EILHRV	0	VL-EILHRV
VLERVNAV	8	TRUE	sp|Q9UL46|PSME2_HUMAN	PSME2	HUMAN	Proteasome activator complex subunit 2 OS=Homo sapiens OX=9606 GN=PSME2 PE=1 SV=4	VLERVNAV/1	['Comet', 'PEAKS']	[0.0073982071498001, 0.0057607948839913]	[0.146071896734707, 3.128542989583757]	[0.0627870491933498, 0.0770945628164753]	0.432433	3.52384	1	2	0.00576079	0.062787	3.12854	0	NA	4	2	1	1	4	netMHCpan-4.1	HLA-A*02:01	2.262	NB	VL-ERVNAV	0	VL-ERVNAV
VLFDKATYDKL	11	TRUE	sp|P62851|RS25_HUMAN	RPS25	HUMAN	Small ribosomal subunit protein eS25 OS=Homo sapiens OX=9606 GN=RPS25 PE=1 SV=1	VLFDKATYDKL/2	['MSFragger', 'Comet', 'Sage', 'PEAKS']	[0.000318911448921, 0.0007111111111111, 0.0006053268765133, 0.0011211460604173]	[0.8344163037066851, 0.4720260967810794, 0.4733201277127606, 4.383180540425194]	[0.0005977494084811, 0.002373179605688, 0.0043855756363023, 0.0097067069854852]	0.259972	0.827591	1	4	0.000318911	0.000597749	4.38318	0	NA	2	0	0	2	2	netMHCpan-4.1	HLA-A*02:01	0.198	SB	VLFDKATYL	0	VLFDKATYL
VLFEGRTVQL	10	TRUE	sp|Q9UPW5|CBPC1_HUMAN	AGTPBP1	HUMAN	Cytosolic carboxypeptidase 1 OS=Homo sapiens OX=9606 GN=AGTPBP1 PE=1 SV=3	VLFEGRTVQL/2	['MSFragger', 'Comet', 'Sage', 'PEAKS']	[0.0001336005344021, 0.0002993115833582, 0.0002150537634408, 0.0001180358829084]	[1.1595823957355975, 0.7203653262905986, 0.6638709250714708, 7.164556767507249]	[7.130397660358184e-05, 0.0004080209788417, 0.000644539043278, 0.0003024870853202]	0.974822	1.31062	1	4	0.000118036	7.1304e-05	7.16456	0	NA	1	0	0	1	1	netMHCpan-4.1	HLA-A*02:01	0.032	SB	VLFEGTVQL	0	VLFEGTVQL
VLFEKEVNEV	10	TRUE	sp|Q9BZQ8|NIBA1_HUMAN	NIBAN1	HUMAN	Protein Niban 1 OS=Homo sapiens OX=9606 GN=NIBAN1 PE=1 SV=1	VLFEKEVNEV/2	['MSFragger', 'Comet', 'Sage', 'PEAKS']	[0.0001336005344021, 0.0002993115833582, 0.0001424704373842, 0.0001180358829084]	[1.475377249675602, 0.799267090084288, 1.067160165711469, 7.481121451049777]	[8.014892285160985e-06, 0.000243046463937, 1.0947156846801076e-05, 0.0001888433487631]	0.958768	0.186953	1	4	0.000118036	8.01489e-06	7.48112	0	NA	3	1	1	1	3	netMHCpan-4.1	HLA-A*02:01	0.045	SB	VLFEEVNEV	0	VLFEKVNEV
VLFENTDSV	9	TRUE	sp|P42696|RBM34_HUMAN	RBM34	HUMAN	RNA-binding protein 34 OS=Homo sapiens OX=9606 GN=RBM34 PE=1 SV=2	VLFENTDSV/1	['MSFragger', 'Comet', 'Sage', 'PEAKS']	[0.000318911448921, 0.0006209251785159, 0.0002150537634408, 0.0008447592436155]	[0.8937954698188221, 0.534654382745599, 0.6307403060876663, 4.634761901485351]	[0.0004142874643793, 0.0014569195199347, 0.0009003949388777, 0.0063771417052368]	0.528902	0.0213889	1	4	0.000215054	0.000414287	4.63476	0	NA	6	3	2	1	6	netMHCpan-4.1	HLA-A*02:01	0.023	SB	VLFENTDSV	0	VLFENTDSV
VLFENTDSVHL	11	TRUE	sp|P42696|RBM34_HUMAN	RBM34	HUMAN	RNA-binding protein 34 OS=Homo sapiens OX=9606 GN=RBM34 PE=1 SV=2	VLFENTDSVHL/2	['MSFragger']	[0.0057676602694977]	[0.2498484668018742]	[0.0499948771902599]	0.754557	0.829226	1	1	0.00576766	0.0499949	0.249848	0	NA	1	0	0	1	1	netMHCpan-4.1	HLA-A*02:01	0.073	SB	VLFEDSVHL	0	VLFENTVHL
VLFGHLTKI	9	TRUE	sp|Q53QZ3|RHG15_HUMAN	ARHGAP15	HUMAN	Rho GTPase-activating protein 15 OS=Homo sapiens OX=9606 GN=ARHGAP15 PE=1 SV=2	VLFGHLTKI/2	['MSFragger', 'Comet', 'Sage', 'PEAKS']	[0.0001336005344021, 0.0002772387025228, 0.0001424704373842, 0.0001180358829084]	[1.1916673117673655, 0.8319981761377585, 0.8961737561484383, 7.80486121255654]	[5.718640370587667e-05, 0.0001952727234112, 6.164684588354872e-05, 0.0001135245120143]	0.982962	1.03437	1	4	0.000118036	5.71864e-05	7.80486	0	NA	3	1	1	1	3	netMHCpan-4.1	HLA-A*02:01	0.022	SB	VLFGHLTKI	0	VLFGHLTKI
VLFGKPMVV	9	TRUE	sp|Q96LT9|RNPC3_HUMAN	RNPC3	HUMAN	RNA-binding region-containing protein 3 OS=Homo sapiens OX=9606 GN=RNPC3 PE=1 SV=1	VLFGKPMVV/1	['MSFragger', 'PEAKS']	[0.0053514459195224, 0.0055316206584756]	[0.2566667169564425, 3.1952068431186684]	[0.0474706075749254, 0.0691574926596786]	0.582375	1.27961	1	2	0.00535145	0.0474706	3.19521	0	NA	2	1	1	0	2	netMHCpan-4.1	HLA-A*02:01	0.016	SB	VLFGKPMVV	0	VLFGKPMVV
VLFGLLREV	9	TRUE	sp|Q92620|PRP16_HUMAN	DHX38	HUMAN	Pre-mRNA-splicing factor ATP-dependent RNA helicase PRP16 OS=Homo sapiens OX=9606 GN=DHX38 PE=1 SV=2	VLFGLLREV/2	['MSFragger', 'Sage', 'PEAKS']	[0.0073036220002981, 0.0042582273157396, 0.00049768929968]	[0.2137158237389374, 0.2515963767998744, 5.4414638859781865]	[0.0659834673026382, 0.038160679006179, 0.0020061717437692]	0.974207	0.576801	1	3	0.000497689	0.00200617	5.44146	0	NA	2	2	0	0	2	netMHCpan-4.1	HLA-A*02:01	0.036	SB	VLFGLLREV	0	VLFGLLREV
VLFGVETHV	9	TRUE	sp|Q96CN7|ISOC1_HUMAN	ISOC1	HUMAN	Isochorismatase domain-containing protein 1 OS=Homo sapiens OX=9606 GN=ISOC1 PE=1 SV=3	VLFGVETHV/1	['MSFragger', 'Comet', 'Sage', 'PEAKS']	[0.0001336005344021, 0.0012764260071798, 0.0001424704373842, 0.000467617488894]	[1.028739904667406, 0.3892470963096379, 0.7633726923789985, 5.7357081837235455]	[0.0001734044411405, 0.0048542207116404, 0.0002359409740586, 0.0014715414333083]	0.428311	1.22635	1	4	0.000133601	0.000173404	5.73571	0	NA	3	1	1	1	3	netMHCpan-4.1	HLA-A*02:01	0.027	SB	VLFGVETHV	0	VLFGVETHV
VLFHNLPSL	9	TRUE	sp|P19397|CD53_HUMAN	CD53	HUMAN	Leukocyte surface antigen CD53 OS=Homo sapiens OX=9606 GN=CD53 PE=1 SV=1	VLFHNLPSL/2	['MSFragger', 'Comet', 'Sage', 'PEAKS']	[0.0001336005344021, 0.0002772387025228, 0.0001424704373842, 0.0001180358829084]	[1.1371300498425658, 0.9062024011938108, 0.7702284861767664, 8.096209023875817]	[8.31717082311494e-05, 0.0001176445071836, 0.0002201494899392, 7.088996737372369e-05]	0.897131	0.204943	1	4	0.000118036	7.089e-05	8.09621	0	NA	11	2	5	4	11	netMHCpan-4.1	HLA-A*02:01	0.028	SB	VLFHNLPSL	0	VLFHNLPSL
VLFNFGKEKFEV	12	TRUE	sp|P33316|DUT_HUMAN	DUT	HUMAN	Deoxyuridine 5'-triphosphate nucleotidohydrolase, mitochondrial OS=Homo sapiens OX=9606 GN=DUT PE=1 SV=4	VLFNFGKEKFEV/2	['MSFragger', 'Comet', 'Sage', 'PEAKS']	[0.0001336005344021, 0.0002993115833582, 0.0001424704373842, 0.0002806098587597]	[1.4150702129299282, 0.7514428885015167, 1.004851794409516, 6.532734766913933]	[1.2182208527353704e-05, 0.0003327722707543, 2.0550909204891823e-05, 0.0006737939780071]	0.384803	0.105367	1	4	0.000133601	1.21822e-05	6.53273	0	NA	4	2	1	1	4	netMHCpan-4.1	HLA-A*02:01	1.264	WB	VLFNEKFEV	0	VLFNEKFEV
VLFNIDGQGNHV	12	TRUE	sp|P23771|GATA3_HUMAN	GATA3	HUMAN	Trans-acting T-cell-specific transcription factor GATA-3 OS=Homo sapiens OX=9606 GN=GATA3 PE=1 SV=1	VLFNIDGQGNHV/2	['MSFragger', 'Comet', 'Sage']	[0.0004513993379476, 0.004459115126245, 0.0028477301915238]	[0.6090304651630053, 0.2035931870168547, 0.3005531028388796]	[0.0030071960227257, 0.0327461327852001, 0.0240287149452505]	0.619038	0.716294	1	3	0.000451399	0.0030072	0.60903	0	NA	1	0	0	1	1	netMHCpan-4.1	HLA-A*02:01	2.003	NB	VLFNIDNHV	0	VLDGQGNHV
VLFNKLTYL	9	TRUE	sp|Q5R372|RBG1L_HUMAN	RABGAP1L	HUMAN	Rab GTPase-activating protein 1-like OS=Homo sapiens OX=9606 GN=RABGAP1L PE=1 SV=1	VLFNKLTYL/2;VLFNKLTYL/1	['MSFragger', 'Comet', 'Sage', 'PEAKS']	[0.0001336005344021, 0.0002772387025228, 0.0001424704373842, 0.0001180358829084]	[1.4858937136253685, 1.029512752310224, 0.8440726032011454, 8.833985241160525]	[7.45042777478533e-06, 4.989037625884298e-05, 0.000104379211012, 2.1029291433030748e-05]	0.988708	0.00666999	2	4	0.000118036	7.45043e-06	8.83399	0	NA	5	1	3	1	5	netMHCpan-4.1	HLA-A*02:01	0.014	SB	VLFNKLTYL	0	VLFNKLTYL
VLFQEALWHV	10	TRUE	sp|P49327|FAS_HUMAN	FASN	HUMAN	Fatty acid synthase OS=Homo sapiens OX=9606 GN=FASN PE=1 SV=3	VLFQEALWHV/2	['MSFragger', 'Comet', 'Sage', 'PEAKS']	[0.0001336005344021, 0.0007111111111111, 0.0001424704373842, 0.0001180358829084]	[1.0772330092356486, 0.479243157686821, 0.7143129092629279, 8.148905283095434]	[0.0001250998254325, 0.0022376371143413, 0.0003873063555423, 6.504906219254982e-05]	0.870982	0.0197066	1	4	0.000118036	6.50491e-05	8.14891	0	NA	1	1	0	0	1	netMHCpan-4.1	HLA-A*02:01	0.164	SB	VLFEALWHV	0	VLFEALWHV
VLFRGGPRGLLAVA	14	FALSE	sp|P43307|SSRA_HUMAN	SSR1	HUMAN	Translocon-associated protein subunit alpha OS=Homo sapiens OX=9606 GN=SSR1 PE=1 SV=3	VLFRGGPRGLLAVA/2	['MSFragger', 'Sage']	[0.0002403846153846, 0.0002150537634408]	[0.9481373057819068, 0.60824721882119]	[0.0002942251552576, 0.0011296497641398]	0.627016	1.07429	1	2	0.000215054	0.000294225	0.948137	0	NA	4	2	1	1	4	netMHCIIpan-4.3	HLA-DPA10103-DPB10402	49.35	NB	FRGGPRGLL	NA	NA
VLFSSPPQM	9	TRUE	sp|P33991|MCM4_HUMAN	MCM4	HUMAN	DNA replication licensing factor MCM4 OS=Homo sapiens OX=9606 GN=MCM4 PE=1 SV=5	VLFSSPPQM/1;VLFSSPPQM[UNIMOD:Oxidation]/1	['MSFragger', 'Comet', 'Sage', 'PEAKS']	[0.0004513993379476, 0.0006209251785159, 0.0005425094939161, 0.0002014707363755]	[0.6272040501646778, 0.5100419167920592, 0.4836333226619662, 6.628289244859127]	[0.0025938513952166, 0.0017541680248063, 0.0039552402436347, 0.0006047978400984]	0.972471	0.199526	2	4	0.000201471	0.000604798	6.62829	0	NA	5	2	2	1	5	netMHCpan-4.1	HLA-A*02:01	0.067	SB	VLFSSPPQM	0	VLFSSPPQM
VLFTGVKEV	9	TRUE	sp|Q9Y5X3|SNX5_HUMAN	SNX5	HUMAN	Sorting nexin-5 OS=Homo sapiens OX=9606 GN=SNX5 PE=1 SV=1	VLFTGVKEV/2;VLFTGVKEV/1	['MSFragger', 'Comet', 'Sage', 'PEAKS']	[0.0001336005344021, 0.000436871996505, 0.0001424704373842, 0.0003558718861209]	[1.1060384727386907, 0.6191624873216849, 0.9537778871297344, 6.246876175491792]	[0.0001028559839573, 0.0008051951987649, 3.443817215024651e-05, 0.0009069026918576]	0.989875	0.718422	2	4	0.000133601	3.44382e-05	6.24688	0	NA	12	4	4	4	12	netMHCpan-4.1	HLA-A*02:01	0.025	SB	VLFTGVKEV	0	VLFTGVKEV
VLGAITSV	8	TRUE	sp|P62495|ERF1_HUMAN	ETF1	HUMAN	Eukaryotic peptide chain release factor subunit 1 OS=Homo sapiens OX=9606 GN=ETF1 PE=1 SV=3	VLGAITSV/1	['Comet', 'PEAKS']	[0.0082006496618563, 0.0065074783521385]	[0.1331947845939557, 3.0561556898331013]	[0.0723743280084883, 0.0869645013565381]	0.977372	0.0182515	1	2	0.00650748	0.0723743	3.05616	0	NA	2	1	1	0	2	netMHCpan-4.1	HLA-A*02:01	1.271	WB	VL-GAITSV	0	VL-GAITSV
VLGAVVTA	8	TRUE	P10321|HLAC_HUMAN	HLA-C	HUMAN	HLA class I histocompatibility antigen, C alpha chain OS=Homo sapiens OX=9606 GN=HLA-C PE=1 SV=3	VLGAVVTA/1	['PEAKS']	[0.005391842835789]	[3.214200406804068]	[0.0670807851698266]	0.974048	0.74183	1	1	0.00539184	0.0670808	3.2142	0	NA	4	2	1	1	4	netMHCpan-4.1	HLA-A*02:01	3.924	NB	VL-GAVVTA	0	VL-GAVVTA
VLGELVPRL	9	TRUE	sp|Q5VYK3|ECM29_HUMAN	ECPAS	HUMAN	Proteasome adapter and scaffold protein ECM29 OS=Homo sapiens OX=9606 GN=ECPAS PE=1 SV=2	VLGELVPRL/2	['MSFragger', 'Comet', 'Sage', 'PEAKS']	[0.000325176814893, 0.0013896394657608, 0.0003535130357931, 0.0005578022590991]	[0.7617881681479041, 0.3818943320747113, 0.5767125720770939, 5.023659150238358]	[0.0009508325679716, 0.0051862324831388, 0.0015521928190235, 0.0034750983029071]	0.987395	0.351721	1	4	0.000325177	0.000950833	5.02366	0	NA	1	0	0	1	1	netMHCpan-4.1	HLA-A*02:01	0.022	SB	VLGELVPRL	0	VLGELVPRL
VLGGKAFLEHL	11	TRUE	sp|Q8TAP6|CEP76_HUMAN	CEP76	HUMAN	Centrosomal protein of 76 kDa OS=Homo sapiens OX=9606 GN=CEP76 PE=1 SV=1	VLGGKAFLEHL/2	['MSFragger', 'Comet', 'Sage', 'PEAKS']	[0.0001336005344021, 0.0002772387025228, 0.0002150537634408, 0.0001180358829084]	[1.6093261500255098, 0.9970890730540808, 0.6536579588477444, 8.677016276605725]	[3.1608548367136864e-06, 6.257913535156032e-05, 0.0007145183754644, 2.7271153812619857e-05]	0.880521	2.49238	1	4	0.000118036	3.16085e-06	8.67702	0	NA	3	1	1	1	3	netMHCpan-4.1	HLA-A*02:01	2.51	NB	VLGGFLEHL	0	VLGGKLEHL
VLGIVVGV	8	TRUE	sp|A5YKK6|CNOT1_HUMAN	CNOT1	HUMAN	CCR4-NOT transcription complex subunit 1 OS=Homo sapiens OX=9606 GN=CNOT1 PE=1 SV=2	VLGIVVGV/1	['MSFragger', 'Comet', 'PEAKS']	[0.0086399378701096, 0.0038635677633564, 0.0031813361611876]	[0.1830428977410187, 0.2327729211123954, 3.60451045189322]	[0.0837860916540959, 0.0235589161851397, 0.0361083919568503]	0.996716	0.201225	1	3	0.00318134	0.0235589	3.60451	0	NA	3	1	1	1	3	netMHCpan-4.1	HLA-A*02:01	1.409	WB	VL-GIVVGV	0	VL-GIVVGV
VLGKIEKV	8	TRUE	sp|P50851|LRBA_HUMAN	LRBA	HUMAN	Lipopolysaccharide-responsive and beige-like anchor protein OS=Homo sapiens OX=9606 GN=LRBA PE=1 SV=4	VLGKIEKV/1	['Sage', 'PEAKS']	[0.0082997621705576, 0.00096968129808]	[0.1695503097167387, 4.573281513020206]	[0.0798740311461376, 0.007055983701839]	0.80764	2.32492	1	2	0.000969681	0.00705598	4.57328	0	NA	2	0	1	1	2	netMHCpan-4.1	HLA-A*02:01	1.454	WB	VL-GKIEKV	0	VL-GKIEKV
VLGKIWKL	8	TRUE	sp|Q9H223|EHD4_HUMAN;sp|Q9H4M9|EHD1_HUMAN;sp|Q9NZN3|EHD3_HUMAN	EHD4;EHD1;EHD3	HUMAN	EH domain-containing protein 4 OS=Homo sapiens OX=9606 GN=EHD4 PE=1 SV=1	VLGKIWKL/2	['MSFragger', 'Comet', 'Sage', 'PEAKS']	[0.0009781545484186, 0.0011344299489506, 0.000466309162975, 0.0001180358829084]	[0.4984600694698716, 0.4090156613552442, 0.4949491566397296, 7.456926773862685]	[0.0075394303694031, 0.0040710533138496, 0.0035311086755518, 0.0001959874328942]	0.987572	0.380273	1	4	0.000118036	0.000195987	7.45693	0	NA	3	1	1	1	3	netMHCpan-4.1	HLA-A*02:01	0.654	WB	VL-GKIWKL	0	VL-GKIWKL
VLGPAAYNV	9	TRUE	sp|Q16891|MIC60_HUMAN	IMMT	HUMAN	MICOS complex subunit MIC60 OS=Homo sapiens OX=9606 GN=IMMT PE=1 SV=1	VLGPAAYNV/1	['MSFragger', 'Comet', 'Sage', 'PEAKS']	[0.0003912669222943, 0.0007111111111111, 0.0002150537634408, 0.00049768929968]	[0.6568285389782438, 0.4417977792035158, 0.6628126717775745, 5.538643528195763]	[0.0020468824464202, 0.0030590502947816, 0.0006514603464514, 0.0018007856601566]	0.780322	0.323183	1	4	0.000215054	0.00065146	5.53864	0	NA	1	1	0	0	1	netMHCpan-4.1	HLA-A*02:01	0.084	SB	VLGPAAYNV	0	VLGPAAYNV
VLGPGPPPL	9	TRUE	sp|Q6UX98|ZDH24_HUMAN	ZDHHC24	HUMAN	Probable palmitoyltransferase ZDHHC24 OS=Homo sapiens OX=9606 GN=ZDHHC24 PE=1 SV=1	VLGPGPPPL/1	['MSFragger', 'Comet', 'Sage', 'PEAKS']	[0.000318911448921, 0.0007111111111111, 0.0001424704373842, 0.0004153168867846]	[0.851539038270686, 0.4560690778966277, 0.7335866127421601, 6.115816790782156]	[0.0005377610485069, 0.002709507161938, 0.0003187870446932, 0.0010283819751932]	0.974642	0.582752	1	4	0.00014247	0.000318787	6.11582	0	NA	7	2	3	2	7	netMHCpan-4.1	HLA-A*02:01	0.079	SB	VLGPGPPPL	0	VLGPGPPPL
VLGPKIEAV	9	TRUE	sp|Q7Z4V5|HDGR2_HUMAN	HDGFL2	HUMAN	Hepatoma-derived growth factor-related protein 2 OS=Homo sapiens OX=9606 GN=HDGFL2 PE=1 SV=1	VLGPKIEAV/1	['MSFragger', 'Comet', 'Sage', 'PEAKS']	[0.000318911448921, 0.0006209251785159, 0.0002150537634408, 0.0002806098587597]	[0.8749460551340136, 0.5183306555865597, 0.6310230860648733, 6.543162757194209]	[0.0004655179316589, 0.0016464416386373, 0.0008978302838609, 0.0006660543844374]	0.911316	0.820816	1	4	0.000215054	0.000465518	6.54316	0	NA	3	1	1	1	3	netMHCpan-4.1	HLA-A*02:01	0.015	SB	VLGPKIEAV	0	VLGPKIEAV
VLGPPVPEI	9	TRUE	Q9H0E3|SP130_HUMAN	SAP130	HUMAN	Histone deacetylase complex subunit SAP130 OS=Homo sapiens OX=9606 GN=SAP130 PE=1 SV=1	VLGPPVPEI/1	['PEAKS']	[0.0010313265437669]	[4.559252222366633]	[0.0072215811974397]	0.890284	0.334874	1	1	0.00103133	0.00722158	4.55925	0	NA	1	0	1	0	1	netMHCpan-4.1	HLA-A*02:01	0.017	SB	VLGPPVPEI	0	VLGPPVPEI
VLGTVIGV	8	TRUE	sp|Q9H668|STN1_HUMAN	STN1	HUMAN	CST complex subunit STN1 OS=Homo sapiens OX=9606 GN=STN1 PE=1 SV=2	VLGTVIGV/1	['Comet', 'PEAKS']	[0.0072502975868412, 0.0017222948093597]	[0.1474948861170857, 4.0829356523339015]	[0.061802044496427, 0.0162685523240333]	0.944515	0.375093	1	2	0.00172229	0.0162686	4.08294	0	NA	4	1	1	2	4	netMHCpan-4.1	HLA-A*02:01	1.75	WB	VL-GTVIGV	0	VL-GTVIGV
VLGTVSVADTKGVKR	15	FALSE	sp|P01130|LDLR_HUMAN	LDLR	HUMAN	Low-density lipoprotein receptor OS=Homo sapiens OX=9606 GN=LDLR PE=1 SV=1	VLGTVSVADTKGVKR/2	['MSFragger', 'Comet', 'Sage', 'PEAKS']	[0.0001336005344021, 0.0002772387025228, 0.0001424704373842, 0.0001180358829084]	[1.6123933002386948, 0.9640551143918356, 1.0212231458612862, 10.071897919265291]	[3.094208357977921e-06, 7.87821240502623e-05, 1.7416546992454353e-05, 2.691816979277905e-06]	0.894188	0.836229	1	4	0.000118036	2.69182e-06	10.0719	0	NA	3	1	1	1	3	netMHCIIpan-4.3	HLA-DQA10103-DQB10603	0.03	SB	TVSVADTKG	NA	NA
VLGTVSVADTKGVKRK	16	FALSE	sp|P01130|LDLR_HUMAN	LDLR	HUMAN	Low-density lipoprotein receptor OS=Homo sapiens OX=9606 GN=LDLR PE=1 SV=1	VLGTVSVADTKGVKRK/2;VLGTVSVADTKGVKRK/3	['MSFragger', 'Comet', 'Sage', 'PEAKS']	[0.0001336005344021, 0.0005813277525869, 0.0001424704373842, 0.0001180358829084]	[1.3185595077147565, 0.560244140154329, 0.8755732952975266, 8.558547035293417]	[2.379107352023957e-05, 0.0012103014818251, 7.591722208100515e-05, 3.317099616410121e-05]	0.775668	1.11255	2	4	0.000118036	2.37911e-05	8.55855	0	NA	7	3	2	2	7	netMHCIIpan-4.3	HLA-DQA10103-DQB10603	0.05	SB	TVSVADTKG	NA	NA
VLGTVSVADTKGVKRKT	17	FALSE	sp|P01130|LDLR_HUMAN	LDLR	HUMAN	Low-density lipoprotein receptor OS=Homo sapiens OX=9606 GN=LDLR PE=1 SV=1	VLGTVSVADTKGVKRKT/2	['MSFragger', 'Comet', 'Sage', 'PEAKS']	[0.0001336005344021, 0.0006209251785159, 0.0001424704373842, 0.0001180358829084]	[1.1843916507082, 0.5120552158915758, 0.712795489006412, 8.873998308287403]	[6.012372169615045e-05, 0.0017272278053335, 0.0003932881672785, 1.96799947886672e-05]	0.60673	1.55131	1	4	0.000118036	1.968e-05	8.874	0	NA	3	1	1	1	3	netMHCIIpan-4.3	HLA-DQA10103-DQB10603	0.1	SB	TVSVADTKG	NA	NA
VLGYISAV	8	TRUE	sp|Q9H583|HEAT1_HUMAN	HEATR1	HUMAN	HEAT repeat-containing protein 1 OS=Homo sapiens OX=9606 GN=HEATR1 PE=1 SV=3	VLGYISAV/1	['MSFragger', 'Comet', 'Sage', 'PEAKS']	[0.0068771648009638, 0.0026866244482824, 0.0049248315189217, 0.0007889546351084]	[0.225933348745133, 0.2755746956885089, 0.2369674579778597, 4.67637666858827]	[0.0600461368032302, 0.0147408429695892, 0.0436968335559413, 0.00595836554957]	0.95649	0.161583	1	4	0.000788955	0.00595837	4.67638	0	NA	3	1	1	1	3	netMHCpan-4.1	HLA-A*02:01	2.38	NB	VL-GYISAV	0	VL-GYISAV
VLHALVMISDNSAEN	15	FALSE	sp|Q9Y5S1|TRPV2_HUMAN	TRPV2	HUMAN	Transient receptor potential cation channel subfamily V member 2 OS=Homo sapiens OX=9606 GN=TRPV2 PE=1 SV=1	VLHALVM[UNIMOD:Oxidation]ISDNSAEN/2	['MSFragger', 'Comet', 'Sage']	[0.0041230401996419, 0.0030603959777652, 0.0040177627405371]	[0.3193030018514594, 0.2545688813693633, 0.2559355928667419]	[0.0300847773602921, 0.0185154223812157, 0.0366478907260623]	0.519239	0.374084	1	3	0.0030604	0.0185154	0.319303	0	NA	1	1	0	0	1	netMHCIIpan-4.3	DRB1_0404	0.02	SB	LVMISDNSA	NA	NA
VLHDRIVSV	9	TRUE	sp|Q9ULK4|MED23_HUMAN	MED23	HUMAN	Mediator of RNA polymerase II transcription subunit 23 OS=Homo sapiens OX=9606 GN=MED23 PE=1 SV=2	VLHDRIVSV/2	['MSFragger', 'Comet', 'Sage', 'PEAKS']	[0.000325176814893, 0.0007111111111111, 0.0009922603691208, 0.0002014707363755]	[0.7155589011260496, 0.4484293770587962, 0.406526608024472, 6.9838082316508245]	[0.0013116249502851, 0.00289045082357, 0.0085340473944833, 0.000388369813492]	0.671261	0.81166	1	4	0.000201471	0.00038837	6.98381	0	NA	3	0	2	1	3	netMHCpan-4.1	HLA-A*02:01	0.003	SB	VLHDRIVSV	0	VLHDRIVSV
VLHEGTNFV	9	TRUE	sp|Q13418|ILK_HUMAN	ILK	HUMAN	Integrin-linked protein kinase OS=Homo sapiens OX=9606 GN=ILK PE=1 SV=2	VLHEGTNFV/1	['MSFragger', 'Comet', 'Sage', 'PEAKS']	[0.0001336005344021, 0.0002993115833582, 0.0001424704373842, 0.0001180358829084]	[0.9944539404818358, 0.7564373025138681, 0.7074499665727485, 8.680860744819686]	[0.000217721057269, 0.0003220691234618, 0.0004151054598177, 2.7098243387004924e-05]	0.768499	0.303145	1	4	0.000118036	2.70982e-05	8.68086	0	NA	4	1	1	2	4	netMHCpan-4.1	HLA-A*02:01	0.033	SB	VLHEGTNFV	0	VLHEGTNFV
VLHELTFQA	9	TRUE	sp|O00186|STXB3_HUMAN;sp|P61764|STXB1_HUMAN	STXBP3;STXBP1	HUMAN	Syntaxin-binding protein 3 OS=Homo sapiens OX=9606 GN=STXBP3 PE=1 SV=2	VLHELTFQA/1;VLHELTFQA/2	['MSFragger', 'Comet', 'Sage', 'PEAKS']	[0.000325176814893, 0.0007935108446482, 0.000466309162975, 0.0001180358829084]	[0.709975218765697, 0.4291864220495008, 0.5317087152617449, 7.601995272451738]	[0.0013659737846691, 0.0034114224468455, 0.0024412536229, 0.0001565375994342]	0.945914	1.1446	2	4	0.000118036	0.000156538	7.602	0	NA	5	1	3	1	5	netMHCpan-4.1	HLA-A*02:01	0.089	SB	VLHELTFQA	0	VLHELTFQA
VLHVWGVTTEKSKE	14	FALSE	sp|P15260|INGR1_HUMAN	IFNGR1	HUMAN	Interferon gamma receptor 1 OS=Homo sapiens OX=9606 GN=IFNGR1 PE=1 SV=1	VLHVWGVTTEKSKE/2;VLHVWGVTTEKSKE/3	['MSFragger', 'Comet', 'Sage', 'PEAKS']	[0.0001336005344021, 0.0002772387025228, 0.0001424704373842, 0.0001180358829084]	[2.298141517264212, 1.4496567217039484, 1.1815983063786002, 11.069971100995042]	[2.6356515319435335e-08, 2.6079521731204315e-06, 3.4428875627777123e-06, 5.124739674610342e-07]	0.929729	0.0135404	2	4	0.000118036	2.63565e-08	11.07	1	['ADVVVGKDKGGEQRL(1)']	5	2	1	2	5	netMHCIIpan-4.3	HLA-DQA10301-DQB10603	0.33	SB	VWGVTTEKS	NA	NA
VLIANLEKL	9	TRUE	sp|Q6WRX3|ZY11A_HUMAN	ZYG11A	HUMAN	Protein zyg-11 homolog A OS=Homo sapiens OX=9606 GN=ZYG11A PE=1 SV=3	VLIANLEKL/2	['MSFragger', 'Comet', 'Sage', 'PEAKS']	[0.0002403846153846, 0.0002993115833582, 0.0002150537634408, 0.0001180358829084]	[0.923843801044356, 0.6349244118029774, 0.6728977776863504, 7.589996121400828]	[0.0003433146283462, 0.0007231488965232, 0.0005884067107678, 0.0001595035291049]	0.994683	0.0144306	1	4	0.000118036	0.000159504	7.59	0	NA	3	1	1	1	3	netMHCpan-4.1	HLA-A*02:01	0.119	SB	VLIANLEKL	0	VLIANLEKL
VLIDHDVDL	9	TRUE	sp|Q9BPZ7|SIN1_HUMAN	MAPKAP1	HUMAN	Target of rapamycin complex 2 subunit MAPKAP1 OS=Homo sapiens OX=9606 GN=MAPKAP1 PE=1 SV=2	VLIDHDVDL/2;VLIDHDVDL/1	['MSFragger', 'Comet', 'Sage', 'PEAKS']	[0.0001336005344021, 0.0002772387025228, 0.0001424704373842, 0.0001180358829084]	[1.2051623903326338, 0.8838111002464243, 1.0326758087557844, 8.666295469532127]	[5.210883724404447e-05, 0.0001372392194872, 1.5512637575980838e-05, 2.7759144445843527e-05]	0.980925	0.233269	2	4	0.000118036	1.55126e-05	8.6663	0	NA	8	3	2	3	8	netMHCpan-4.1	HLA-A*02:01	0.108	SB	VLIDHDVDL	0	VLIDHDVDL
VLIDKLLPKL	10	TRUE	sp|Q8TD26|CHD6_HUMAN;sp|Q9HCK8|CHD8_HUMAN;sp|Q9P2D1|CHD7_HUMAN	CHD6;CHD8;CHD7	HUMAN	Chromodomain-helicase-DNA-binding protein 6 OS=Homo sapiens OX=9606 GN=CHD6 PE=1 SV=4	VLIDKLLPKL/2	['Sage', 'PEAKS']	[0.0057751217797418, 0.000467617488894]	[0.2091427634553996, 5.850612104949635]	[0.0563043022780538, 0.0013178635918836]	0.476248	0.00652811	1	2	0.000467617	0.00131786	5.85061	0	NA	1	1	0	0	1	netMHCpan-4.1	HLA-A*02:01	0.132	SB	VLIDKLPKL	0	VLIDKLPKL
VLIDYQRNV	9	TRUE	sp|O14980|XPO1_HUMAN	XPO1	HUMAN	Exportin-1 OS=Homo sapiens OX=9606 GN=XPO1 PE=1 SV=1	VLIDYQRNV/1;VLIDYQRNV/2	['MSFragger', 'Comet', 'Sage', 'PEAKS']	[0.0001336005344021, 0.0002993115833582, 0.0001424704373842, 0.0001180358829084]	[1.0968383741458343, 0.6295747892081776, 0.8223571053248109, 8.789441414081937]	[0.0001095060518151, 0.0007499914043033, 0.0001299962676479, 2.2639886996066556e-05]	0.974313	1.65579	2	4	0.000118036	2.26399e-05	8.78944	0	NA	16	5	5	6	16	netMHCpan-4.1	HLA-A*02:01	0.027	SB	VLIDYQRNV	0	VLIDYQRNV
VLIEGSINSV	10	TRUE	sp|P59998|ARPC4_HUMAN	ARPC4	HUMAN	Actin-related protein 2/3 complex subunit 4 OS=Homo sapiens OX=9606 GN=ARPC4 PE=1 SV=3	VLIEGSINSV/1	['MSFragger', 'Comet', 'Sage', 'PEAKS']	[0.0002403846153846, 0.0006209251785159, 0.0003535130357931, 0.0003558718861209]	[0.9016712408791692, 0.5309657556526222, 0.5665277888211904, 6.211590408142311]	[0.0003944847610513, 0.0014973184674762, 0.0017198278259726, 0.0009385884406508]	0.650246	0.0159726	1	4	0.000240385	0.000394485	6.21159	0	NA	6	2	2	2	6	netMHCpan-4.1	HLA-A*02:01	0.045	SB	VLIEGINSV	0	VLIEGINSV
VLIEKSHEM	9	TRUE	sp|Q9BZF9|UACA_HUMAN	UACA	HUMAN	Uveal autoantigen with coiled-coil domains and ankyrin repeats OS=Homo sapiens OX=9606 GN=UACA PE=1 SV=2	VLIEKSHEM[UNIMOD:Oxidation]/2	['MSFragger', 'Comet']	[0.000325176814893, 0.005569306930693]	[0.7739366224021333, 0.1793019777522047]	[0.0008772470839188, 0.043217901265233]	0.952304	0.932704	1	2	0.000325177	0.000877247	0.773937	0	NA	1	1	0	0	1	netMHCpan-4.1	HLA-A*02:01	0.027	SB	VLIEKSHEM	0	VLIEKSHEM
VLIEVNPQT	9	TRUE	sp|Q92979|NEP1_HUMAN	EMG1	HUMAN	Ribosomal RNA small subunit methyltransferase NEP1 OS=Homo sapiens OX=9606 GN=EMG1 PE=1 SV=4	VLIEVNPQT/1	['MSFragger', 'Comet', 'Sage', 'PEAKS']	[0.0004513993379476, 0.0022086875041831, 0.000466309162975, 0.00049768929968]	[0.624565771798715, 0.2965888472460845, 0.4921730061561887, 5.17196417690848]	[0.0026498756497957, 0.011805820088398, 0.003630787938852, 0.0028152732611936]	0.810991	2.36804	1	4	0.000451399	0.00264988	5.17196	0	NA	8	4	2	2	8	netMHCpan-4.1	HLA-A*02:01	0.229	SB	VLIEVNPQT	0	VLIEVNPQT
VLIGEFLEKV	10	TRUE	sp|O43148|MCES_HUMAN	RNMT	HUMAN	mRNA cap guanine-N7 methyltransferase OS=Homo sapiens OX=9606 GN=RNMT PE=1 SV=1	VLIGEFLEKV/2	['MSFragger', 'Comet', 'Sage', 'PEAKS']	[0.0002403846153846, 0.0008615490652192, 0.0002150537634408, 0.0001180358829084]	[0.9390170219364732, 0.4223491918616892, 0.665237692632474, 7.441056545858298]	[0.0003118615177665, 0.0036209698535618, 0.0006357084895733, 0.0002008026944318]	0.985146	0.0534542	1	4	0.000118036	0.000200803	7.44106	0	NA	2	2	0	0	2	netMHCpan-4.1	HLA-A*02:01	0.205	SB	VLIGELEKV	0	VLIEFLEKV
VLIGSNHSL	9	TRUE	sp|O15027|SC16A_HUMAN	SEC16A	HUMAN	Protein transport protein Sec16A OS=Homo sapiens OX=9606 GN=SEC16A PE=1 SV=4	VLIGSNHSL/1	['MSFragger', 'Comet', 'Sage', 'PEAKS']	[0.0001336005344021, 0.0002993115833582, 0.0001424704373842, 0.0001180358829084]	[1.0380134945169446, 0.7044848900468456, 0.7095870821405829, 7.877823897995916]	[0.0001629673855917, 0.000453115219342, 0.0004062415928441, 0.0001009832556554]	0.919726	0.37132	1	4	0.000118036	0.000100983	7.87782	0	NA	4	0	1	3	4	netMHCpan-4.1	HLA-A*02:01	0.072	SB	VLIGSNHSL	0	VLIGSNHSL
VLIISTDPAHNIS	13	FALSE	sp|O43681|GET3_HUMAN	GET3	HUMAN	ATPase GET3 OS=Homo sapiens OX=9606 GN=GET3 PE=1 SV=2	VLIISTDPAHNIS/2	['MSFragger', 'Comet', 'Sage']	[0.0012233597321486, 0.0023191094619666, 0.0003535130357931]	[0.4907446509806549, 0.2919666381331435, 0.5548992363008862]	[0.0080453845615407, 0.0123891735382861, 0.0019333794861758]	0.80138	0.0284386	1	3	0.000353513	0.00193338	0.554899	0	NA	2	1	0	1	2	netMHCIIpan-4.3	HLA-DQA10301-DQB10603	0.61	SB	ISTDPAHNI	NA	NA
VLIISTDPAHNISD	14	FALSE	sp|O43681|GET3_HUMAN	GET3	HUMAN	ATPase GET3 OS=Homo sapiens OX=9606 GN=GET3 PE=1 SV=2	VLIISTDPAHNISD/2	['Comet']	[0.0063154395878344]	[0.1667983012086418]	[0.0497929471118468]	0.439015	0.83068	1	1	0.00631544	0.0497929	0.166798	0	NA	1	0	0	1	1	netMHCIIpan-4.3	HLA-DQA10301-DQB10603	0.26	SB	ISTDPAHNI	NA	NA
VLIKNLLISV	10	TRUE	sp|Q03001|DYST_HUMAN	DST	HUMAN	Dystonin OS=Homo sapiens OX=9606 GN=DST PE=1 SV=4	VLIKNLLISV/2	['MSFragger', 'Comet', 'Sage', 'PEAKS']	[0.000325176814893, 0.0017293558149589, 0.0040177627405371, 0.00049768929968]	[0.6706512685872832, 0.3384177679368188, 0.2554305896091384, 5.445773888729694]	[0.0018372207371737, 0.007768526219387, 0.0368210430283478, 0.001996293992474]	0.858149	0.365858	1	4	0.000325177	0.00183722	5.44577	0	NA	1	1	0	0	1	netMHCpan-4.1	HLA-A*02:01	0.553	WB	VLIKNLISV	0	VLIKNLISV
VLIKNLLVSV	10	TRUE	sp|Q9UPN3|MACF1_HUMAN	MACF1	HUMAN	Microtubule-actin cross-linking factor 1, isoforms 1/2/3/4/5 OS=Homo sapiens OX=9606 GN=MACF1 PE=1 SV=4	VLIKNLLVSV/2	['MSFragger', 'Comet', 'Sage', 'PEAKS']	[0.0001336005344021, 0.0002993115833582, 0.0001424704373842, 0.0001180358829084]	[1.0543973678037155, 0.754961718768883, 0.7594549075514687, 7.280013664019584]	[0.0001459739243, 0.0003251949772331, 0.0002454683538259, 0.0002557812807773]	0.931561	0.291552	1	4	0.000118036	0.000145974	7.28001	0	NA	3	1	1	1	3	netMHCpan-4.1	HLA-A*02:01	0.523	WB	VLIKNLVSV	0	VLIKNLVSV
VLINRIDLV	9	TRUE	sp|Q9HCK8|CHD8_HUMAN	CHD8	HUMAN	Chromodomain-helicase-DNA-binding protein 8 OS=Homo sapiens OX=9606 GN=CHD8 PE=1 SV=5	VLINRIDLV/2	['MSFragger', 'Sage']	[0.0041230401996419, 0.0033512800791121]	[0.3186885768795967, 0.2861902306294751]	[0.0302154024880904, 0.0275574459214965]	0.873308	0.00511206	1	2	0.00335128	0.0275574	0.318689	0	NA	2	0	1	1	2	netMHCpan-4.1	HLA-A*02:01	0.111	SB	VLINRIDLV	0	VLINRIDLV
VLIPKLPQL	9	TRUE	sp|Q8N138|ORML3_HUMAN	ORMDL3	HUMAN	ORM1-like protein 3 OS=Homo sapiens OX=9606 GN=ORMDL3 PE=1 SV=1	VLIPKLPQL/2;VLIPKLPQL/1	['MSFragger', 'Comet', 'Sage', 'PEAKS']	[0.0001336005344021, 0.0002772387025228, 0.0001424704373842, 0.0002806098587597]	[0.9672344444449008, 0.891426890616137, 0.7387859442827157, 6.3877949810808845]	[0.000260142987429, 0.0001302448239726, 0.0003024744398406, 0.0007868721387158]	0.937089	0.00585374	2	4	0.000133601	0.000130245	6.38779	0	NA	19	5	6	8	19	netMHCpan-4.1	HLA-A*02:01	0.003	SB	VLIPKLPQL	0	VLIPKLPQL
VLIPRIARV	9	TRUE	sp|Q92854|SEM4D_HUMAN	SEMA4D	HUMAN	Semaphorin-4D OS=Homo sapiens OX=9606 GN=SEMA4D PE=1 SV=1	VLIPRIARV/2	['MSFragger']	[0.0074301565286308]	[0.2105032539682163]	[0.0676475274891402]	0.733351	1.09307	1	1	0.00743016	0.0676475	0.210503	0	NA	1	0	1	0	1	netMHCpan-4.1	HLA-A*02:01	0.013	SB	VLIPRIARV	0	VLIPRIARV
VLISKLPYI	9	TRUE	sp|Q8IWF6|DEN6A_HUMAN	DENND6A	HUMAN	Protein DENND6A OS=Homo sapiens OX=9606 GN=DENND6A PE=1 SV=1	VLISKLPYI/2	['MSFragger', 'Comet', 'Sage', 'PEAKS']	[0.0008787940242006, 0.0039433590249148, 0.0011464237946627, 0.00049768929968]	[0.541444295060583, 0.2251555662237833, 0.388286314440578, 5.450976968765263]	[0.0052532647440698, 0.0256524286811454, 0.0102223713846366, 0.0019844717756458]	0.890341	0.307076	1	4	0.000497689	0.00198447	5.45098	0	NA	2	0	1	1	2	netMHCpan-4.1	HLA-A*02:01	0.013	SB	VLISKLPYI	0	VLISKLPYI
VLKEIKILNIFG	12	TRUE	sp|P02786|TFR1_HUMAN	TFRC	HUMAN	Transferrin receptor protein 1 OS=Homo sapiens OX=9606 GN=TFRC PE=1 SV=2	VLKEIKILNIFG/2	['MSFragger', 'Comet', 'Sage', 'PEAKS']	[0.0008787940242006, 0.0016756520472096, 0.0069664031620553, 0.0001180358829084]	[0.5510474179182983, 0.3501924133832523, 0.1887503645839323, 7.198429068421062]	[0.0048491848979563, 0.0069445579775962, 0.0675350134597558, 0.0002881299958223]	0.458616	0.0138979	1	4	0.000118036	0.00028813	7.19843	0	NA	1	1	0	0	1	netMHCpan-4.1	HLA-A*02:01	55.455	NB	VLKEINIFG	0	VLKEKILNI
VLKEIVERV	9	TRUE	sp|Q14444|CAPR1_HUMAN	CAPRIN1	HUMAN	Caprin-1 OS=Homo sapiens OX=9606 GN=CAPRIN1 PE=1 SV=2	VLKEIVERV/2	['MSFragger', 'Comet', 'Sage', 'PEAKS']	[0.0002403846153846, 0.0005813277525869, 0.0001424704373842, 0.0001180358829084]	[0.9076398072164884, 0.5699999009137439, 0.7349570461359239, 7.719769834466257]	[0.0003800634971421, 0.0011297019087146, 0.0003144039554889, 0.0001300098600373]	0.859468	1.86631	1	4	0.000118036	0.00013001	7.71977	0	NA	6	3	1	2	6	netMHCpan-4.1	HLA-A*02:01	0.043	SB	VLKEIVERV	0	VLKEIVERV
VLKFTLDCTHPVE	13	FALSE	sp|P35268|RL22_HUMAN	RPL22	HUMAN	Large ribosomal subunit protein eL22 OS=Homo sapiens OX=9606 GN=RPL22 PE=1 SV=2	VLKFTLDC[UNIMOD:Cysteinylation]THPVE/2	['MSFragger', 'Comet', 'Sage', 'PEAKS']	[0.0001336005344021, 0.0002772387025228, 0.0001424704373842, 0.0001180358829084]	[1.6596217875705284, 1.0396478548978334, 1.2196034664232918, 9.623721318857552]	[2.228603122833968e-06, 4.647457529286014e-05, 2.344669223705522e-06, 5.668656703829457e-06]	0.866646	3.64348	1	4	0.000118036	2.2286e-06	9.62372	0	NA	3	1	1	1	3	netMHCIIpan-4.3	HLA-DPA10103-DPB10402	18.34	NB	FTLDCTHPV	NA	NA
VLKFTLDCTHPVED	14	FALSE	sp|P35268|RL22_HUMAN	RPL22	HUMAN	Large ribosomal subunit protein eL22 OS=Homo sapiens OX=9606 GN=RPL22 PE=1 SV=2	VLKFTLDC[UNIMOD:Cysteinylation]THPVED/2	['MSFragger', 'Sage']	[0.0022819027558364, 0.0006672597864768]	[0.401368134665057, 0.4651190219201822]	[0.0165979762438386, 0.0047606006388075]	0.673853	6.36699	1	2	0.00066726	0.0047606	0.465119	0	NA	1	0	0	1	1	netMHCIIpan-4.3	DRB5_0105	12.31	NB	FTLDCTHPV	NA	NA
VLKFTLDCTHPVEDG	15	FALSE	sp|P35268|RL22_HUMAN	RPL22	HUMAN	Large ribosomal subunit protein eL22 OS=Homo sapiens OX=9606 GN=RPL22 PE=1 SV=2	VLKFTLDC[UNIMOD:Cysteinylation]THPVEDG/2	['MSFragger', 'Comet', 'Sage']	[0.0004513993379476, 0.0002772387025228, 0.0006053268765133]	[0.6113715174915806, 0.906465508111902, 0.4805717073101938]	[0.0029502294362118, 0.0001174312086274, 0.0040784286065372]	0.607667	6.35133	1	3	0.000277239	0.000117431	0.906466	0	NA	1	0	0	1	1	netMHCIIpan-4.3	DRB5_0105	9.3	NB	FTLDCTHPV	NA	NA
VLKIMPVQKQTRAGQR	16	FALSE	sp|P15880|RS2_HUMAN	RPS2	HUMAN	Small ribosomal subunit protein uS5 OS=Homo sapiens OX=9606 GN=RPS2 PE=1 SV=2	VLKIMPVQKQTRAGQR/3	['Comet', 'Sage']	[0.0053590568060021, 0.0048783019357517]	[0.1818357852920468, 0.2387876278232753]	[0.0419881907858664, 0.0429698288749301]	0.30543	0.799791	1	2	0.0048783	0.0419882	0.238788	0	NA	1	1	0	0	1	netMHCIIpan-4.3	DRB1_1301	0.04	SB	IMPVQKQTR	NA	NA
VLKNVRIDPSSLSFN	15	FALSE	sp|Q8WTV0|SCRB1_HUMAN	SCARB1	HUMAN	Scavenger receptor class B member 1 OS=Homo sapiens OX=9606 GN=SCARB1 PE=1 SV=1	VLKNVRIDPSSLSFN/2	['MSFragger', 'Comet', 'Sage']	[0.000325176814893, 0.0006209251785159, 0.0002150537634408]	[0.7451627644727976, 0.5078807302416044, 0.6414210378648387]	[0.0010643653542853, 0.0017836622126215, 0.0008084220516976]	0.886822	1.41786	1	3	0.000215054	0.000808422	0.745163	0	NA	2	0	1	1	2	netMHCIIpan-4.3	DRB1_0404	0.4	SB	VRIDPSSLS	NA	NA
VLKQLRIMQSSQSMS	15	FALSE	sp|O75882|ATRN_HUMAN	ATRN	HUMAN	Attractin OS=Homo sapiens OX=9606 GN=ATRN PE=1 SV=2	VLKQLRIMQSSQSMS/3;VLKQLRIMQSSQSMS/2	['MSFragger', 'Comet', 'Sage', 'PEAKS']	[0.0001336005344021, 0.0061199510403916, 0.0001424704373842, 0.00049768929968]	[1.1275666325643308, 0.1706943038390593, 0.8923099765198146, 5.129386800505722]	[8.879679383453608e-05, 0.0476509566914888, 6.410202543928318e-05, 0.0029861133986089]	0.839968	0.0103202	2	4	0.000133601	6.4102e-05	5.12939	0	NA	3	1	0	2	3	netMHCIIpan-4.3	DRB1_0404	0.32	SB	LRIMQSSQS	NA	NA
VLKQLRIMQSSQSMSK	16	FALSE	sp|O75882|ATRN_HUMAN	ATRN	HUMAN	Attractin OS=Homo sapiens OX=9606 GN=ATRN PE=1 SV=2	VLKQLRIMQSSQSMSK/2;VLKQLRIMQSSQSM[UNIMOD:Oxidation]SK/3;VLKQLRIMQSSQSMSK/3	['MSFragger', 'Comet', 'Sage', 'PEAKS']	[0.0001336005344021, 0.0002772387025228, 0.0001424704373842, 0.0001180358829084]	[1.3797449737387804, 0.8755240153675724, 0.8907325053163083, 7.826987962499174]	[1.5566071326858096e-05, 0.0001452604450639, 6.513229553442778e-05, 0.0001095729230031]	0.410506	0.0465802	3	4	0.000118036	1.55661e-05	7.82699	0	NA	5	2	2	1	5	netMHCIIpan-4.3	DRB1_0404	0.1	SB	LRIMQSSQS	NA	NA
VLKVLGNPKSDE	12	TRUE	sp|P14649|MYL6B_HUMAN;sp|P60660|MYL6_HUMAN	MYL6B;MYL6	HUMAN	Myosin light chain 6B OS=Homo sapiens OX=9606 GN=MYL6B PE=1 SV=1	VLKVLGNPKSDE/2	['MSFragger', 'Comet', 'Sage', 'PEAKS']	[0.0001336005344021, 0.0005813277525869, 0.0001424704373842, 0.0001180358829084]	[1.2818484700177026, 0.581866875037887, 0.9101725271388726, 9.317513934170655]	[3.067759317785149e-05, 0.0010399690354402, 5.351306325509043e-05, 9.427310094011453e-06]	0.967957	5.15333	1	4	0.000118036	9.42731e-06	9.31751	0	NA	3	1	0	2	3	netMHCpan-4.1	HLA-A*02:01	80	NB	VLGNPKSDE	NA	NA
VLKVLKPDTTYQVK	14	FALSE	sp|Q92673|SORL_HUMAN	SORL1	HUMAN	Sortilin-related receptor OS=Homo sapiens OX=9606 GN=SORL1 PE=1 SV=2	VLKVLKPDTTYQVK/2;VLKVLKPDTTYQVK/3	['MSFragger', 'Comet', 'Sage', 'PEAKS']	[0.0001336005344021, 0.0002772387025228, 0.0001424704373842, 0.0001180358829084]	[1.7037430771389126, 0.8687928251156449, 0.9131112621520596, 9.51765676572169]	[1.6401480675882427e-06, 0.0001521045881343, 5.194687580407552e-05, 6.760970257671596e-06]	0.935655	0.25271	2	4	0.000118036	1.64015e-06	9.51766	0	NA	10	2	3	5	10	netMHCIIpan-4.3	DRB4_0104	2.83	WB	LKVLKPDTT	NA	NA
VLKVLKPDTTYQVKV	15	FALSE	sp|Q92673|SORL_HUMAN	SORL1	HUMAN	Sortilin-related receptor OS=Homo sapiens OX=9606 GN=SORL1 PE=1 SV=2	VLKVLKPDTTYQVKV/3	['MSFragger', 'Comet', 'Sage']	[0.0008787940242006, 0.0064960088081475, 0.0080483878835178]	[0.5519024704167809, 0.1617503532416582, 0.1756478778651256]	[0.004814823128794, 0.0527018595995504, 0.0757575756796021]	-0.0853912	1.03342	1	3	0.000878794	0.00481482	0.551902	0	NA	1	1	0	0	1	netMHCIIpan-4.3	DRB4_0104	3.57	WB	LKVLKPDTT	NA	NA
VLKVLKPDTTYQVKVQ	16	FALSE	sp|Q92673|SORL_HUMAN	SORL1	HUMAN	Sortilin-related receptor OS=Homo sapiens OX=9606 GN=SORL1 PE=1 SV=2	VLKVLKPDTTYQVKVQ/3	['MSFragger', 'Comet', 'Sage']	[0.0001336005344021, 0.0002993115833582, 0.0003051881993896]	[1.1678015266976574, 0.6668642533402809, 0.5873195207988878]	[6.738999706635872e-05, 0.0005824633695867, 0.0013949008240698]	0.567271	0.31236	1	3	0.000133601	6.739e-05	1.1678	0	NA	2	0	1	1	2	netMHCIIpan-4.3	DRB1_0404	3.98	WB	LKPDTTYQV	NA	NA
VLKWKADKSLSYN	13	FALSE	sp|Q13478|IL18R_HUMAN	IL18R1	HUMAN	Interleukin-18 receptor 1 OS=Homo sapiens OX=9606 GN=IL18R1 PE=1 SV=1	VLKWKADKSLSYN/3	['MSFragger', 'Comet', 'Sage', 'PEAKS']	[0.0045033112582781, 0.0005813277525869, 0.0036896422651195, 0.0004153168867846]	[0.2929293744640756, 0.5537677142269529, 0.2637123167779812, 6.001417481933338]	[0.0362880734900731, 0.0012676005081029, 0.0340753298229011, 0.0011444033467766]	-0.174626	0.588525	1	4	0.000415317	0.0011444	6.00142	0	NA	3	1	1	1	3	netMHCIIpan-4.3	DRB5_0105	10.4	NB	WKADKSLSY	NA	NA
VLKWKADKSLSYNSR	15	FALSE	sp|Q13478|IL18R_HUMAN	IL18R1	HUMAN	Interleukin-18 receptor 1 OS=Homo sapiens OX=9606 GN=IL18R1 PE=1 SV=1	VLKWKADKSLSYNSR/3	['MSFragger', 'Comet', 'Sage', 'PEAKS']	[0.0001336005344021, 0.0011344299489506, 0.0003535130357931, 0.0001180358829084]	[1.0167419259344042, 0.4007054970030181, 0.5592288430310591, 8.222284984317216]	[0.0001878481812446, 0.0043821378208711, 0.0018509459910659, 5.769076721219397e-05]	0.493062	0.198972	1	4	0.000118036	5.76908e-05	8.22228	0	NA	1	0	0	1	1	netMHCIIpan-4.3	DRB5_0105	4.34	WB	WKADKSLSY	NA	NA
VLLAAGPSAA	10	TRUE	sp|Q8TEM1|PO210_HUMAN	NUP210	HUMAN	Nuclear pore membrane glycoprotein 210 OS=Homo sapiens OX=9606 GN=NUP210 PE=1 SV=3	VLLAAGPSAA/1	['MSFragger', 'Comet', 'Sage', 'PEAKS']	[0.0004513993379476, 0.0011344299489506, 0.0016449372486901, 0.0002806098587597]	[0.612382060036794, 0.3945495257469116, 0.3633049953944484, 6.517826380753569]	[0.0029259911443211, 0.0046292290350916, 0.0130724785261353, 0.0006849494110345]	0.698302	2.82363	1	4	0.00028061	0.000684949	6.51783	0	NA	3	1	1	1	3	netMHCpan-4.1	HLA-A*02:01	2.986	NB	VLLAGPSAA	0	VLAAGPSAA
VLLAPRVP	8	TRUE	A0A590UJ96|A0A590UJ96_HUMAN	LOC122526780	HUMAN	Uncharacterized protein OS=Homo sapiens OX=9606 GN=LOC122526780 PE=1 SV=1	VLLAPRVP/2	['PEAKS']	[0.0070217413918651]	[2.980314102016779]	[0.0988660958126427]	0.8389	8.67349	1	1	0.00702174	0.0988661	2.98031	0	NA	1	1	0	0	1	netMHCpan-4.1	HLA-A*02:01	26.421	NB	VLLAPRV-P	NA	NA
VLLATVTEL	9	TRUE	sp|Q96K37|S35E1_HUMAN	SLC35E1	HUMAN	Solute carrier family 35 member E1 OS=Homo sapiens OX=9606 GN=SLC35E1 PE=1 SV=2	VLLATVTEL/1	['Comet', 'Sage', 'PEAKS']	[0.0063154395878344, 0.0079745596868884, 0.0004153168867846]	[0.1686515857045018, 0.1772160013065375, 5.989126072185446]	[0.0487631011199112, 0.0747293603214118, 0.0011575708795968]	0.558759	0.0305313	1	3	0.000415317	0.00115757	5.98913	0	NA	1	1	0	0	1	netMHCpan-4.1	HLA-A*02:01	0.055	SB	VLLATVTEL	0	VLLATVTEL
VLLDAPIQL	9	TRUE	sp|Q9NUQ8|ABCF3_HUMAN	ABCF3	HUMAN	ATP-binding cassette sub-family F member 3 OS=Homo sapiens OX=9606 GN=ABCF3 PE=1 SV=2	VLLDAPIQL/1	['MSFragger', 'Comet', 'Sage', 'PEAKS']	[0.0062215477996965, 0.0073982071498001, 0.004794163626889, 0.0006189395502372]	[0.2388296879787506, 0.1453413716309292, 0.2422698270309822, 4.968791577399798]	[0.0543863961043025, 0.0632983418629725, 0.0416098999481808, 0.003769636181118]	0.862818	0.211404	1	4	0.00061894	0.00376964	4.96879	0	NA	2	1	1	0	2	netMHCpan-4.1	HLA-A*02:01	0.006	SB	VLLDAPIQL	0	VLLDAPIQL
VLLDEESRPVNL	12	TRUE	sp|Q9NXV6|CARF_HUMAN	CDKN2AIP	HUMAN	CDKN2A-interacting protein OS=Homo sapiens OX=9606 GN=CDKN2AIP PE=1 SV=3	VLLDEESRPVNL/2	['Comet', 'Sage', 'PEAKS']	[0.005569306930693, 0.0010412599245086, 0.0082173488778182]	[0.1791886643454543, 0.3991126562477144, 2.8602386614954347]	[0.043273680560418, 0.0091845280523618, 0.1211709928855023]	0.112983	0.239126	1	3	0.00104126	0.00918453	2.86024	0	NA	1	0	0	1	1	netMHCpan-4.1	HLA-A*02:01	0.374	SB	VLLDEPVNL	0	LLDEEPVNL
VLLDHIQSA	9	TRUE	sp|Q7Z3U7|MON2_HUMAN	MON2	HUMAN	Protein MON2 homolog OS=Homo sapiens OX=9606 GN=MON2 PE=1 SV=3	VLLDHIQSA/2	['MSFragger', 'Comet', 'Sage', 'PEAKS']	[0.000325176814893, 0.0011344299489506, 0.0007265329845975, 0.000467617488894]	[0.7474857999483704, 0.4102134480163978, 0.4589399122454507, 5.784789097445305]	[0.0010475251392145, 0.0040282316547035, 0.0050639577552546, 0.0014031523911171]	0.966076	2.10086	1	4	0.000325177	0.00104753	5.78479	0	NA	4	3	0	1	4	netMHCpan-4.1	HLA-A*02:01	0.013	SB	VLLDHIQSA	0	VLLDHIQSA
VLLDHLSLA	9	TRUE	sp|P29459|IL12A_HUMAN	IL12A	HUMAN	Interleukin-12 subunit alpha OS=Homo sapiens OX=9606 GN=IL12A PE=1 SV=2	VLLDHLSLA/1	['MSFragger', 'Comet', 'Sage', 'PEAKS']	[0.000325176814893, 0.0019843985219652, 0.0001424704373842, 0.0002806098587597]	[0.7379603020190383, 0.3149068788069499, 0.7125656226062982, 6.490734354712722]	[0.0011187671290949, 0.0097882381224422, 0.0003942023360242, 0.0007054966157972]	0.968877	0.0155663	1	4	0.00014247	0.000394202	6.49073	0	NA	1	1	0	0	1	netMHCpan-4.1	HLA-A*02:01	0.066	SB	VLLDHLSLA	0	VLLDHLSLA
VLLDTANKKVFL	12	TRUE	sp|P08243|ASNS_HUMAN	ASNS	HUMAN	Asparagine synthetase [glutamine-hydrolyzing] OS=Homo sapiens OX=9606 GN=ASNS PE=1 SV=4	VLLDTANKKVFL/3;VLLDTANKKVFL/2	['MSFragger', 'Comet', 'Sage', 'PEAKS']	[0.0001336005344021, 0.0002993115833582, 0.0001424704373842, 0.0001180358829084]	[1.3040278011281958, 0.7326451036933707, 0.710565154827845, 8.471677309164622]	[2.63106996560845e-05, 0.0003763871408719, 0.000402248261796, 3.82847728956776e-05]	0.527081	0.138545	2	4	0.000118036	2.63107e-05	8.47168	0	NA	9	1	2	6	9	netMHCpan-4.1	HLA-A*02:01	0.943	WB	VLLDTKVFL	0	VLLDTNKKV
VLLDYHLNYL	10	TRUE	sp|Q06787|FMR1_HUMAN	FMR1	HUMAN	Fragile X messenger ribonucleoprotein 1 OS=Homo sapiens OX=9606 GN=FMR1 PE=1 SV=1	VLLDYHLNYL/2	['MSFragger', 'Comet', 'Sage', 'PEAKS']	[0.0001336005344021, 0.0002772387025228, 0.0001424704373842, 0.0001180358829084]	[1.4045268412332137, 0.9156667822137164, 1.0055403785858443, 8.4417874662797]	[1.3107010516996564e-05, 0.0001102035984155, 2.0408364959247907e-05, 4.021862822940096e-05]	0.906764	0.116679	1	4	0.000118036	1.3107e-05	8.44179	0	NA	2	2	0	0	2	netMHCpan-4.1	HLA-A*02:01	0.119	SB	VLLDHLNYL	0	VLLDHLNYL
VLLEEGEAQRL	11	TRUE	sp|P11441|UBL4A_HUMAN	UBL4A	HUMAN	Ubiquitin-like protein 4A OS=Homo sapiens OX=9606 GN=UBL4A PE=1 SV=1	VLLEEGEAQRL/2	['MSFragger', 'Comet', 'Sage', 'PEAKS']	[0.0001336005344021, 0.0002993115833582, 0.0001424704373842, 0.0001180358829084]	[1.3713236038620993, 0.6671304471490958, 1.0228842435826773, 8.657598545737484]	[1.6502474690708608e-05, 0.0005814206463046, 1.7126552665387306e-05, 2.8161371043300943e-05]	0.916171	0.00151886	1	4	0.000118036	1.65025e-05	8.6576	0	NA	5	3	1	1	5	netMHCpan-4.1	HLA-A*02:01	0.441	SB	VLLEEAQRL	0	VLLEEAQRL
VLLEPFVHQV	10	TRUE	sp|Q9UHH9|IP6K2_HUMAN	IP6K2	HUMAN	Inositol hexakisphosphate kinase 2 OS=Homo sapiens OX=9606 GN=IP6K2 PE=1 SV=2	VLLEPFVHQV/2	['MSFragger', 'Sage']	[0.0040798563890551, 0.0010931069958847]	[0.3221057461213509, 0.3944348702249939]	[0.0294960059494914, 0.0096196616774472]	0.857028	0.0390351	1	2	0.00109311	0.00961966	0.394435	0	NA	1	1	0	0	1	netMHCpan-4.1	HLA-A*02:01	0.041	SB	VLLEPVHQV	0	VLLEPVHQV
VLLEQPTWQL	10	TRUE	sp|Q9BV87|CNPD1_HUMAN	CNPPD1	HUMAN	Protein CNPPD1 OS=Homo sapiens OX=9606 GN=CNPPD1 PE=1 SV=2	VLLEQPTWQL/2	['MSFragger', 'Comet', 'Sage', 'PEAKS']	[0.000325176814893, 0.0007111111111111, 0.0007930214115781, 0.0004153168867846]	[0.7163463964688608, 0.4666228821500958, 0.4535457766807921, 6.061194320986109]	[0.0013041762120366, 0.0024811406369807, 0.0053443448961647, 0.0010824083713348]	0.918437	0.0495885	1	4	0.000325177	0.00108241	6.06119	0	NA	1	1	0	0	1	netMHCpan-4.1	HLA-A*02:01	0.058	SB	VLLEQPWQL	0	VLLEQPWQL
VLLESEQFL	9	TRUE	sp|P37108|SRP14_HUMAN	SRP14	HUMAN	Signal recognition particle 14 kDa protein OS=Homo sapiens OX=9606 GN=SRP14 PE=1 SV=2	VLLESEQFL/1	['MSFragger', 'Comet', 'Sage', 'PEAKS']	[0.0009781545484186, 0.0015871816189252, 0.0003535130357931, 0.000467617488894]	[0.4969783195022503, 0.3659881153454192, 0.5721456558083668, 5.658661381995422]	[0.007634126996415, 0.0059948565868533, 0.0016252470246546, 0.0015887564492717]	0.713946	0.0301074	1	4	0.000353513	0.00158876	5.65866	0	NA	3	1	1	1	3	netMHCpan-4.1	HLA-A*02:01	0.041	SB	VLLESEQFL	0	VLLESEQFL
VLLFERELHSV	11	TRUE	sp|Q6NUQ1|RINT1_HUMAN	RINT1	HUMAN	RAD50-interacting protein 1 OS=Homo sapiens OX=9606 GN=RINT1 PE=1 SV=1	VLLFERELHSV/2	['Sage']	[0.0042149631190727]	[0.2529864190197274]	[0.037669872744835]	0.763065	0.890556	1	1	0.00421496	0.0376699	0.252986	0	NA	1	1	0	0	1	netMHCpan-4.1	HLA-A*02:01	0.646	WB	VLLRELHSV	0	LLFEELHSV
VLLGATTLV	9	TRUE	sp|P17181|INAR1_HUMAN	IFNAR1	HUMAN	Interferon alpha/beta receptor 1 OS=Homo sapiens OX=9606 GN=IFNAR1 PE=1 SV=3	VLLGATTLV/1	['MSFragger', 'Comet', 'Sage', 'PEAKS']	[0.001381649186711, 0.0030603959777652, 0.0010412599245086, 0.00049768929968]	[0.4699212992457912, 0.2550582755885857, 0.4020122626251138, 5.463198554994859]	[0.0095777664992354, 0.0184163802428317, 0.0089245371138844, 0.00195713468585]	0.891838	0.274252	1	4	0.000497689	0.00195713	5.4632	0	NA	6	2	2	2	6	netMHCpan-4.1	HLA-A*02:01	0.089	SB	VLLGATTLV	0	VLLGATTLV
VLLGAVAAV	9	TRUE	sp|Q8TEQ8|PIGO_HUMAN	PIGO	HUMAN	GPI ethanolamine phosphate transferase 3 OS=Homo sapiens OX=9606 GN=PIGO PE=1 SV=3	VLLGAVAAV/1	['MSFragger', 'PEAKS']	[0.0087473419679103, 0.00049768929968]	[0.1771942174286646, 5.188562344564958]	[0.087683311676849, 0.0027523740067897]	0.992886	0.0579435	1	2	0.000497689	0.00275237	5.18856	0	NA	3	1	1	1	3	netMHCpan-4.1	HLA-A*02:01	0.083	SB	VLLGAVAAV	0	VLLGAVAAV
VLLGESAVGKSSL	13	FALSE	sp|P20339|RAB5A_HUMAN;sp|P51148|RAB5C_HUMAN;sp|P61020|RAB5B_HUMAN	RAB5A;RAB5C;RAB5B	HUMAN	Ras-related protein Rab-5A OS=Homo sapiens OX=9606 GN=RAB5A PE=1 SV=2	VLLGESAVGKSSL/2	['MSFragger', 'Comet', 'Sage', 'PEAKS']	[0.0001336005344021, 0.0002772387025228, 0.0001424704373842, 0.0001180358829084]	[1.6805113733399943, 0.8761834961104529, 1.0381101625285545, 9.169814941028024]	[1.927493030987e-06, 0.0001446059892628, 1.4683486263507551e-05, 1.2047447312213418e-05]	0.876508	0.62984	1	4	0.000118036	1.92749e-06	9.16981	0	NA	4	1	2	1	4	netMHCIIpan-4.3	DRB5_0105	8.27	NB	LLGESAVGK	NA	NA
VLLGETGKEKLPRYYK	16	FALSE	sp|P62280|RS11_HUMAN	RPS11	HUMAN	Small ribosomal subunit protein uS17 OS=Homo sapiens OX=9606 GN=RPS11 PE=1 SV=3	VLLGETGKEKLPRYYK/3	['MSFragger', 'Comet', 'Sage', 'PEAKS']	[0.0001336005344021, 0.0005813277525869, 0.0003051881993896, 0.0001180358829084]	[1.3089791836270357, 0.5726485416107869, 0.5957069396572439, 8.690401276456923]	[2.5423671082801e-05, 0.0011089218625428, 0.0012818558654908, 2.667383226744445e-05]	0.0294547	0.596664	1	4	0.000118036	2.54237e-05	8.6904	0	NA	3	1	1	1	3	netMHCIIpan-4.3	DRB5_0105	24.14	NB	LLGETGKEK	NA	NA
VLLGHIFYV	9	TRUE	sp|Q9Y6X3|SCC4_HUMAN	MAU2	HUMAN	MAU2 chromatid cohesion factor homolog OS=Homo sapiens OX=9606 GN=MAU2 PE=1 SV=2	VLLGHIFYV/2;VLLGHIFYV/1	['MSFragger', 'Comet', 'Sage', 'PEAKS']	[0.0001336005344021, 0.0002993115833582, 0.0001424704373842, 0.0001180358829084]	[1.1925937705232488, 0.7405466076796273, 0.9900330072272444, 7.98598847119967]	[5.682270275167071e-05, 0.0003573844342456, 2.387174799754108e-05, 8.479824504908214e-05]	0.94678	0.45935	2	4	0.000118036	2.38717e-05	7.98599	0	NA	6	3	2	1	6	netMHCpan-4.1	HLA-A*02:01	0.005	SB	VLLGHIFYV	0	VLLGHIFYV
VLLGKVYVV	9	TRUE	sp|Q6TFL4|KLH24_HUMAN	KLHL24	HUMAN	Kelch-like protein 24 OS=Homo sapiens OX=9606 GN=KLHL24 PE=1 SV=1	VLLGKVYVV/1	['MSFragger', 'Comet', 'Sage', 'PEAKS']	[0.000318911448921, 0.0005813277525869, 0.0001424704373842, 0.0002014707363755]	[0.8589074717939845, 0.5387716568153538, 0.7769931129833081, 7.054937350234383]	[0.0005138855356379, 0.0014133801847448, 0.0002056037638482, 0.0003527129365879]	0.905072	1.04956	1	4	0.00014247	0.000205604	7.05494	0	NA	3	1	1	1	3	netMHCpan-4.1	HLA-A*02:01	0.018	SB	VLLGKVYVV	0	VLLGKVYVV
VLLGLVTAA	9	TRUE	sp|P06734|FCER2_HUMAN	FCER2	HUMAN	Low affinity immunoglobulin epsilon Fc receptor OS=Homo sapiens OX=9606 GN=FCER2 PE=1 SV=1	VLLGLVTAA/1	['MSFragger', 'PEAKS']	[0.00428105099802, 0.0017222948093597]	[0.3064276551432723, 4.080904196058253]	[0.0329499559546648, 0.016325501008583]	0.880523	0.137879	1	2	0.00172229	0.0163255	4.0809	0	NA	2	1	0	1	2	netMHCpan-4.1	HLA-A*02:01	0.362	SB	VLLGLVTAA	0	VLLGLVTAA
VLLGSVITA	9	TRUE	sp|O15439|MRP4_HUMAN	ABCC4	HUMAN	ATP-binding cassette sub-family C member 4 OS=Homo sapiens OX=9606 GN=ABCC4 PE=1 SV=3	VLLGSVITA/1	['MSFragger', 'Comet', 'Sage', 'PEAKS']	[0.0008787940242006, 0.0029606299212598, 0.0010931069958847, 0.0006189395502372]	[0.5457266527313651, 0.2596870821205939, 0.3935742081414031, 4.943332874246493]	[0.0050688716859254, 0.017507339540184, 0.0097018887636839, 0.0039167486993528]	0.898518	0.00161011	1	4	0.00061894	0.00391675	4.94333	0	NA	3	1	1	1	3	netMHCpan-4.1	HLA-A*02:01	0.096	SB	VLLGSVITA	0	VLLGSVITA
VLLGVTDTV	9	TRUE	sp|Q5VZI3|TM268_HUMAN	TMEM268	HUMAN	Transmembrane protein 268 OS=Homo sapiens OX=9606 GN=TMEM268 PE=1 SV=1	VLLGVTDTV/1	['MSFragger', 'Comet', 'Sage']	[0.0032667072698078, 0.0098629568106312, 0.0022613939464223]	[0.3407167023184054, 0.1097915267464776, 0.3302491301845234]	[0.0258573935622341, 0.0930675075771387, 0.0180476585245901]	0.771553	0.0633878	1	3	0.00226139	0.0180477	0.340717	0	NA	2	0	1	1	2	netMHCpan-4.1	HLA-A*02:01	0.086	SB	VLLGVTDTV	0	VLLGVTDTV
VLLHFKHIYL	10	TRUE	sp|Q9BVK2|ALG8_HUMAN	ALG8	HUMAN	Dolichyl pyrophosphate Glc1Man9GlcNAc2 alpha-1,3-glucosyltransferase OS=Homo sapiens OX=9606 GN=ALG8 PE=1 SV=2	VLLHFKHIYL/3	['MSFragger', 'Comet', 'Sage', 'PEAKS']	[0.0014135578636838, 0.0039433590249148, 0.0019214603098354, 0.0007332844477034]	[0.449565718661638, 0.2269393880538494, 0.355535166555691, 4.782432797823236]	[0.0113335555580226, 0.0251448007055679, 0.0141065376110471, 0.0050245796415493]	-0.0616741	2.53695	1	4	0.000733284	0.00502458	4.78243	0	NA	1	0	0	1	1	netMHCpan-4.1	HLA-A*02:01	1.329	WB	VLLHFKHYL	0	VLLHKHIYL
VLLHLLHNV	9	TRUE	sp|Q8TDD1|DDX54_HUMAN	DDX54	HUMAN	ATP-dependent RNA helicase DDX54 OS=Homo sapiens OX=9606 GN=DDX54 PE=1 SV=2	VLLHLLHNV/2	['MSFragger', 'Comet', 'Sage', 'PEAKS']	[0.0001336005344021, 0.0002993115833582, 0.0001424704373842, 0.0001180358829084]	[1.217142850828115, 0.7152263352937798, 1.218371096335899, 8.065620982641342]	[4.797659005292724e-05, 0.000422072794512, 2.374059739070772e-06, 7.451097313591578e-05]	0.794995	2.48256	1	4	0.000118036	2.37406e-06	8.06562	0	NA	4	2	1	1	4	netMHCpan-4.1	HLA-A*02:01	0.022	SB	VLLHLLHNV	0	VLLHLLHNV
VLLPDERTISL	11	TRUE	sp|Q05048|CSTF1_HUMAN	CSTF1	HUMAN	Cleavage stimulation factor subunit 1 OS=Homo sapiens OX=9606 GN=CSTF1 PE=1 SV=1	VLLPDERTISL/2	['MSFragger']	[0.0012233597321486]	[0.4909124304346957]	[0.0080340397601032]	0.979171	0.211279	1	1	0.00122336	0.00803404	0.490912	0	NA	2	0	1	1	2	netMHCpan-4.1	HLA-A*02:01	0.131	SB	VLLPDTISL	1	VPDERTISL
VLLPEGGITAI	11	TRUE	sp|Q9Y4C8|RBM19_HUMAN	RBM19	HUMAN	Probable RNA-binding protein 19 OS=Homo sapiens OX=9606 GN=RBM19 PE=1 SV=3	VLLPEGGITAI/1	['MSFragger', 'Comet', 'Sage', 'PEAKS']	[0.0001336005344021, 0.000436871996505, 0.0001424704373842, 0.0001180358829084]	[1.0664973604728092, 0.6234123672365752, 0.8423643946644186, 8.20184102908905]	[0.0001345277046494, 0.000782181289117, 0.0001061969582561, 5.965485233878566e-05]	0.983887	0.0231289	1	4	0.000118036	5.96549e-05	8.20184	0	NA	2	1	0	1	2	netMHCpan-4.1	HLA-A*02:01	0.402	SB	VLLPGITAI	0	VLLPEITAI
VLLPKKTESHH	11	TRUE	sp|P04908|H2A1B_HUMAN;sp|P0C0S8|H2A1_HUMAN;sp|P20671|H2A1D_HUMAN;sp|Q6FI13|H2A2A_HUMAN;sp|Q7L7L0|H2A3_HUMAN;sp|Q93077|H2A1C_HUMAN;sp|Q96KK5|H2A1H_HUMAN;sp|Q96QV6|H2A1A_HUMAN;sp|Q99878|H2A1J_HUMAN	H2AC8;H2AC17;H2AC7;H2AC19;H2AC25;H2AC6;H2AC12;H2AC1;H2AC14	HUMAN	Histone H2A type 1-B/E OS=Homo sapiens OX=9606 GN=H2AC8 PE=1 SV=2	VLLPKKTESHH/3	['MSFragger', 'Comet', 'Sage', 'PEAKS']	[0.000325176814893, 0.0017293558149589, 0.0001424704373842, 0.00049768929968]	[0.7921070562564861, 0.3421111701690764, 0.763880604835343, 5.363812286457678]	[0.0007797034407853, 0.0074982529442453, 0.0002347331914757, 0.0021982786399304]	0.361884	0.734947	1	4	0.00014247	0.000234733	5.36381	0	NA	4	1	2	1	4	netMHCpan-4.1	HLA-B*07:02	7.405	NB	VPKKTESHH	0	VLLPKTESH
VLLPKKTESHHK	12	TRUE	sp|P04908|H2A1B_HUMAN;sp|P0C0S8|H2A1_HUMAN;sp|P20671|H2A1D_HUMAN;sp|Q6FI13|H2A2A_HUMAN;sp|Q7L7L0|H2A3_HUMAN;sp|Q93077|H2A1C_HUMAN;sp|Q96KK5|H2A1H_HUMAN;sp|Q99878|H2A1J_HUMAN	H2AC8;H2AC17;H2AC7;H2AC19;H2AC25;H2AC6;H2AC12;H2AC14	HUMAN	Histone H2A type 1-B/E OS=Homo sapiens OX=9606 GN=H2AC8 PE=1 SV=2	VLLPKKTESHHK/2;VLLPKKTESHHK/3	['MSFragger', 'Comet', 'Sage', 'PEAKS']	[0.0002403846153846, 0.0011344299489506, 0.0001424704373842, 0.000467617488894]	[0.9015583310803, 0.3944057146912958, 0.7632574337073549, 5.829313146953746]	[0.0003947623700183, 0.0046351794571264, 0.0002362159151403, 0.0013447273804586]	0.38594	0.532593	2	4	0.00014247	0.000236216	5.82931	0	NA	4	2	1	1	4	netMHCpan-4.1	HLA-A*02:01	22.185	NB	VLLPESHHK	0	VLLPKTESH
VLLPKKTESHHKAK	14	FALSE	sp|P04908|H2A1B_HUMAN;sp|P0C0S8|H2A1_HUMAN;sp|P20671|H2A1D_HUMAN;sp|Q6FI13|H2A2A_HUMAN;sp|Q7L7L0|H2A3_HUMAN;sp|Q93077|H2A1C_HUMAN;sp|Q96KK5|H2A1H_HUMAN	H2AC8;H2AC17;H2AC7;H2AC19;H2AC25;H2AC6;H2AC12	HUMAN	Histone H2A type 1-B/E OS=Homo sapiens OX=9606 GN=H2AC8 PE=1 SV=2	VLLPKKTESHHKAK/3	['MSFragger', 'Comet', 'Sage', 'PEAKS']	[0.0032667072698078, 0.0040734399905543, 0.0002150537634408, 0.0001180358829084]	[0.3429755490902522, 0.2203273247080436, 0.6252295774857012, 7.856288071937264]	[0.0254452882241034, 0.0270829728426323, 0.0009518593163609, 0.0001045408171659]	0.24241	0.833723	1	4	0.000118036	0.000104541	7.85629	0	NA	2	1	0	1	2	netMHCIIpan-4.3	DRB4_0104	14.82	NB	LLPKKTESH	NA	NA
VLLPKKTESHHKAKGK	16	FALSE	sp|P04908|H2A1B_HUMAN;sp|P0C0S8|H2A1_HUMAN;sp|P20671|H2A1D_HUMAN;sp|Q6FI13|H2A2A_HUMAN;sp|Q7L7L0|H2A3_HUMAN;sp|Q93077|H2A1C_HUMAN	H2AC8;H2AC17;H2AC7;H2AC19;H2AC25;H2AC6	HUMAN	Histone H2A type 1-B/E OS=Homo sapiens OX=9606 GN=H2AC8 PE=1 SV=2	VLLPKKTESHHKAKGK/2;VLLPKKTESHHKAKGK/3	['MSFragger', 'Comet', 'Sage', 'PEAKS']	[0.0001336005344021, 0.0019342359767891, 0.0001424704373842, 0.0001180358829084]	[1.123407441764026, 0.3218373443692225, 0.801132086003219, 7.17199996807999]	[9.135789492967506e-05, 0.0091335817814188, 0.0001610979777743, 0.0002992851905707]	0.658306	1.0064	2	4	0.000118036	9.13579e-05	7.172	0	NA	7	1	3	3	7	netMHCIIpan-4.3	DRB1_1301	10.93	NB	TESHHKAKG	NA	NA
VLLPKKTESHHKTK	14	FALSE	sp|Q99878|H2A1J_HUMAN	H2AC14	HUMAN	Histone H2A type 1-J OS=Homo sapiens OX=9606 GN=H2AC14 PE=1 SV=3	VLLPKKTESHHKTK/3	['MSFragger', 'Comet', 'Sage', 'PEAKS']	[0.0001336005344021, 0.0006209251785159, 0.0001424704373842, 0.0001180358829084]	[0.9912405711003434, 0.4954761798744718, 0.8634103709631975, 7.770429872762678]	[0.0002223754001202, 0.0019651804991657, 8.584810651942195e-05, 0.000119942694458]	0.236051	0.796252	1	4	0.000118036	8.58481e-05	7.77043	0	NA	3	1	1	1	3	netMHCIIpan-4.3	DRB4_0104	15.66	NB	LLPKKTESH	NA	NA
VLLPLRVTL	9	TRUE	sp|Q53EU6|GPAT3_HUMAN	GPAT3	HUMAN	Glycerol-3-phosphate acyltransferase 3 OS=Homo sapiens OX=9606 GN=GPAT3 PE=1 SV=2	VLLPLRVTL/2	['MSFragger', 'Comet', 'Sage', 'PEAKS']	[0.0018087543711563, 0.0069217353390015, 0.000466309162975, 0.0010751328105236]	[0.4284609740349286, 0.1532209087324915, 0.4925195163855121, 4.445206613375306]	[0.013441275085157, 0.0579821654427797, 0.003618195413009, 0.0087371382723166]	0.97284	0.470457	1	4	0.000466309	0.0036182	4.44521	0	NA	3	2	0	1	3	netMHCpan-4.1	HLA-A*02:01	0.076	SB	VLLPLRVTL	0	VLLPLRVTL
VLLQIVHFL	9	TRUE	sp|Q9NP92|RT30_HUMAN	MRPS30	HUMAN	Large ribosomal subunit protein mL65 OS=Homo sapiens OX=9606 GN=MRPS30 PE=1 SV=2	VLLQIVHFL/2	['MSFragger', 'Comet', 'Sage', 'PEAKS']	[0.0008787940242006, 0.0059783216001787, 0.0035114256388093, 0.00049768929968]	[0.5476187034429658, 0.1732114247031655, 0.277384492319101, 5.140208699325337]	[0.0049895786698074, 0.0463128990029799, 0.0299571455115002, 0.0029413616145001]	0.6424	0.173337	1	4	0.000497689	0.00294136	5.14021	0	NA	1	1	0	0	1	netMHCpan-4.1	HLA-A*02:01	0.031	SB	VLLQIVHFL	0	VLLQIVHFL
VLLRSLVKV	9	TRUE	sp|Q03519|TAP2_HUMAN	TAP2	HUMAN	Antigen peptide transporter 2 OS=Homo sapiens OX=9606 GN=TAP2 PE=1 SV=1	VLLRSLVKV/2	['MSFragger', 'Comet', 'Sage', 'PEAKS']	[0.0001336005344021, 0.0006209251785159, 0.0002150537634408, 0.0001180358829084]	[1.048501712215788, 0.5067172673176247, 0.6458522084756512, 8.673262154389775]	[0.0001518840084143, 0.0017997919049494, 0.0007730742779487, 2.7441057674616145e-05]	0.676223	1.07335	1	4	0.000118036	2.74411e-05	8.67326	0	NA	5	1	2	2	5	netMHCpan-4.1	HLA-A*02:01	0.038	SB	VLLRSLVKV	0	VLLRSLVKV
VLLSDSNLHDA	11	TRUE	sp|Q6FI81|CPIN1_HUMAN	CIAPIN1	HUMAN	Anamorsin OS=Homo sapiens OX=9606 GN=CIAPIN1 PE=1 SV=2	VLLSDSNLHDA/2	['MSFragger', 'Comet', 'Sage', 'PEAKS']	[0.0001336005344021, 0.0007111111111111, 0.0001424704373842, 0.0001180358829084]	[1.0573893880201992, 0.441163408289729, 0.7760254712829822, 8.786934951329274]	[0.0001430595029895, 0.0030757641798486, 0.0002076240328562, 2.273407559846875e-05]	0.984817	0.871381	1	4	0.000118036	2.27341e-05	8.78693	0	NA	4	1	2	1	4	netMHCpan-4.1	HLA-A*02:01	3.315	NB	VLLSDLHDA	0	LLSDSLHDA
VLLSEQGDVKL	11	TRUE	sp|O00506|STK25_HUMAN;sp|Q9P289|STK26_HUMAN	STK25;STK26	HUMAN	Serine/threonine-protein kinase 25 OS=Homo sapiens OX=9606 GN=STK25 PE=1 SV=1	VLLSEQGDVKL/2	['MSFragger', 'Comet', 'Sage', 'PEAKS']	[0.0001336005344021, 0.0007935108446482, 0.0001424704373842, 0.0001180358829084]	[0.985295955134916, 0.4299351774520591, 0.7270464298854458, 7.766058286476269]	[0.0002312285182108, 0.0033892889364496, 0.0003405604530732, 0.0001207816484008]	0.991777	1.08008	1	4	0.000118036	0.000120782	7.76606	0	NA	1	1	0	0	1	netMHCpan-4.1	HLA-A*02:01	0.385	SB	VLLSGDVKL	0	VLLSEQVKL
VLLSHLSYL	9	TRUE	sp|Q01543|FLI1_HUMAN	FLI1	HUMAN	Friend leukemia integration 1 transcription factor OS=Homo sapiens OX=9606 GN=FLI1 PE=1 SV=1	VLLSHLSYL/1;VLLSHLSYL/2	['MSFragger', 'Comet', 'Sage', 'PEAKS']	[0.0001336005344021, 0.0002993115833582, 0.0001424704373842, 0.0002014707363755]	[1.2161876351900869, 0.7898594813787484, 0.8252500458398424, 6.93761776730034]	[4.829379522422857e-05, 0.0002586398409137, 0.0001262504732596, 0.0004128489958246]	0.959248	0.00121481	2	4	0.000133601	4.82938e-05	6.93762	0	NA	4	1	1	2	4	netMHCpan-4.1	HLA-A*02:01	0.037	SB	VLLSHLSYL	0	VLLSHLSYL
VLLSHPDPLHL	11	TRUE	sp|Q9P2I0|CPSF2_HUMAN	CPSF2	HUMAN	Cleavage and polyadenylation specificity factor subunit 2 OS=Homo sapiens OX=9606 GN=CPSF2 PE=1 SV=2	VLLSHPDPLHL/2	['MSFragger', 'Comet', 'Sage', 'PEAKS']	[0.0001336005344021, 0.0002772387025228, 0.0001424704373842, 0.0001180358829084]	[1.4079382401378775, 0.9914039700610924, 0.9204203099164806, 9.041882872676664]	[1.2800359189182362e-05, 6.51119812344753e-05, 4.824743959358903e-05, 1.4897243115083556e-05]	0.806434	1.6451	1	4	0.000118036	1.28004e-05	9.04188	0	NA	3	1	1	1	3	netMHCpan-4.1	HLA-A*02:01	0.164	SB	VLLPDPLHL	0	VLLSHPLHL
VLLSQPTVV	9	TRUE	sp|P18850|ATF6A_HUMAN	ATF6	HUMAN	Cyclic AMP-dependent transcription factor ATF-6 alpha OS=Homo sapiens OX=9606 GN=ATF6 PE=1 SV=3	VLLSQPTVV/1	['MSFragger', 'Comet', 'Sage', 'PEAKS']	[0.0046418398565249, 0.0045572541101817, 0.0012537612838515, 0.0017755681818181]	[0.2858183535545751, 0.200572594622707, 0.377673419583953, 4.018189911416433]	[0.0382078854102688, 0.0338949800382146, 0.0113504836156281, 0.0181805978374962]	0.956004	0.00149517	1	4	0.00125376	0.0113505	4.01819	0	NA	3	1	1	1	3	netMHCpan-4.1	HLA-A*02:01	0.078	SB	VLLSQPTVV	0	VLLSQPTVV
VLLSRTWHV	9	TRUE	sp|Q92616|GCN1_HUMAN	GCN1	HUMAN	Stalled ribosome sensor GCN1 OS=Homo sapiens OX=9606 GN=GCN1 PE=1 SV=7	VLLSRTWHV/2	['MSFragger', 'Sage']	[0.0014135578636838, 0.0003535130357931]	[0.4495021700269265, 0.5513091981293363]	[0.0113394602047074, 0.0020044971771393]	0.813978	1.9204	1	2	0.000353513	0.0020045	0.551309	0	NA	3	0	2	1	3	netMHCpan-4.1	HLA-A*02:01	0.022	SB	VLLSRTWHV	0	VLLSRTWHV
VLLTGLHAV	9	TRUE	sp|O60688|YPEL1_HUMAN;sp|P61236|YPEL3_HUMAN;sp|Q96QA6|YPEL2_HUMAN	YPEL1;YPEL3;YPEL2	HUMAN	Protein yippee-like 1 OS=Homo sapiens OX=9606 GN=YPEL1 PE=3 SV=1	VLLTGLHAV/1	['MSFragger', 'Comet', 'Sage', 'PEAKS']	[0.0002403846153846, 0.0006209251785159, 0.0001424704373842, 0.0001180358829084]	[0.9398201279292066, 0.5279519990132244, 0.8366608874894714, 7.243188095794925]	[0.0003102714624923, 0.0015313411108775, 0.0001124985887394, 0.0002699954919158]	0.723619	1.46048	1	4	0.000118036	0.000112499	7.24319	0	NA	3	1	1	1	3	netMHCpan-4.1	HLA-A*02:01	0.015	SB	VLLTGLHAV	0	VLLTGLHAV
VLLTGLTEV	9	TRUE	Q9Y6M7|S4A7_HUMAN	SLC4A7	HUMAN	Sodium bicarbonate cotransporter 3 OS=Homo sapiens OX=9606 GN=SLC4A7 PE=1 SV=2	VLLTGLTEV/1	['PEAKS']	[0.0011749427988374]	[4.328763379937278]	[0.0106543623918127]	0.688633	0.253636	1	1	0.00117494	0.0106544	4.32876	0	NA	3	2	0	1	3	netMHCpan-4.1	HLA-A*02:01	0.014	SB	VLLTGLTEV	0	VLLTGLTEV
VLLTMIA	7	FALSE	O75396|SC22B_HUMAN	SEC22B	HUMAN	Vesicle-trafficking protein SEC22b OS=Homo sapiens OX=9606 GN=SEC22B PE=1 SV=5	VLLTMIA/1	['PEAKS']	[0.0026249714677014]	[3.769273965034825]	[0.027596105179859]	0.970864	1.31517	1	1	0.00262497	0.0275961	3.76927	0	NA	3	1	1	1	3	NA	NA	NA	NA	NA	NA	NA
VLLTRLENV	9	TRUE	sp|Q8TBE0|BAHD1_HUMAN	BAHD1	HUMAN	Bromo adjacent homology domain-containing 1 protein OS=Homo sapiens OX=9606 GN=BAHD1 PE=1 SV=2	VLLTRLENV/2	['MSFragger', 'Comet', 'Sage', 'PEAKS']	[0.000325176814893, 0.0007935108446482, 0.0002150537634408, 0.0002014707363755]	[0.7342485614592958, 0.4307535245302902, 0.6675550224051613, 6.879466520209208]	[0.0011481555583217, 0.0033652777063786, 0.0006210115862183, 0.0004451874285976]	0.992714	0.937968	1	4	0.000201471	0.000445187	6.87947	0	NA	6	2	2	2	6	netMHCpan-4.1	HLA-A*02:01	0.051	SB	VLLTRLENV	0	VLLTRLENV
VLLTYTPEM	9	TRUE	sp|Q8TBA6|GOGA5_HUMAN	GOLGA5	HUMAN	Golgin subfamily A member 5 OS=Homo sapiens OX=9606 GN=GOLGA5 PE=1 SV=3	VLLTYTPEM/1;VLLTYTPEM[UNIMOD:Oxidation]/1	['MSFragger', 'Comet', 'Sage', 'PEAKS']	[0.0003912669222943, 0.0011344299489506, 0.0002150537634408, 0.0004153168867846]	[0.6481469945713112, 0.4039749360995173, 0.636662212208754, 6.078364850688317]	[0.0021924996279698, 0.0042567676746846, 0.000848181859941, 0.0010651759104355]	0.940453	0.00475511	2	4	0.000215054	0.000848182	6.07836	0	NA	6	3	1	2	6	netMHCpan-4.1	HLA-A*02:01	0.123	SB	VLLTYTPEM	0	VLLTYTPEM
VLLVEHALSKV	11	TRUE	sp|Q7KZF4|SND1_HUMAN	SND1	HUMAN	Staphylococcal nuclease domain-containing protein 1 OS=Homo sapiens OX=9606 GN=SND1 PE=1 SV=1	VLLVEHALSKV/2	['MSFragger', 'Comet', 'Sage', 'PEAKS']	[0.0001336005344021, 0.0002772387025228, 0.0001424704373842, 0.0001180358829084]	[1.2245491337686527, 0.8706981970679887, 0.8427088635145228, 8.565301810441406]	[4.558618950819467e-05, 0.0001501365644366, 0.0001058278702903, 3.280294683545829e-05]	0.836749	3.3512	1	4	0.000118036	3.28029e-05	8.5653	0	NA	3	1	1	1	3	netMHCpan-4.1	HLA-A*02:01	1.779	WB	VLLHALSKV	0	LLVEHLSKV
VLMDGSVKL	9	TRUE	sp|Q92918|M4K1_HUMAN	MAP4K1	HUMAN	Mitogen-activated protein kinase kinase kinase kinase 1 OS=Homo sapiens OX=9606 GN=MAP4K1 PE=1 SV=1	VLMDGSVKL/2;VLM[UNIMOD:Oxidation]DGSVKL/2;VLM[UNIMOD:Oxidation]DGSVKL/1;VLMDGSVKL/1	['MSFragger', 'Comet', 'Sage', 'PEAKS']	[0.0001336005344021, 0.0002993115833582, 0.0001424704373842, 0.0002014707363755]	[1.1483280589559464, 0.6443648387112444, 0.729378701953476, 6.937109807565302]	[7.702838896827981e-05, 0.0006781830440301, 0.0003326305185252, 0.0004131240953342]	0.993954	0.707027	4	4	0.000133601	7.70284e-05	6.93711	0	NA	10	4	3	3	10	netMHCpan-4.1	HLA-A*02:01	0.007	SB	VLMDGSVKL	0	VLMDGSVKL
VLMDHILNL	9	TRUE	sp|O15111|IKKA_HUMAN	CHUK	HUMAN	Inhibitor of nuclear factor kappa-B kinase subunit alpha OS=Homo sapiens OX=9606 GN=CHUK PE=1 SV=2	VLMDHILNL/2	['MSFragger', 'Comet', 'Sage', 'PEAKS']	[0.0001336005344021, 0.0002993115833582, 0.0001424704373842, 0.0002014707363755]	[1.0534686626870051, 0.7053417042126088, 1.0123305941666478, 6.698216250449358]	[0.0001468900603888, 0.0004505526286037, 1.905459407394428e-05, 0.0005571174456443]	0.862937	0.0687312	1	4	0.000133601	1.90546e-05	6.69822	0	NA	3	1	1	1	3	netMHCpan-4.1	HLA-A*02:01	0.002	SB	VLMDHILNL	0	VLMDHILNL
VLMDRLPSL	9	TRUE	sp|O60287|NPA1P_HUMAN	URB1	HUMAN	Nucleolar pre-ribosomal-associated protein 1 OS=Homo sapiens OX=9606 GN=URB1 PE=1 SV=4	VLMDRLPSL/2;VLMDRLPSL/1;VLM[UNIMOD:Oxidation]DRLPSL/2	['MSFragger', 'Comet', 'Sage', 'PEAKS']	[0.0001336005344021, 0.0002772387025228, 0.0001424704373842, 0.0001180358829084]	[1.197923396188719, 0.9771603486680904, 0.8320037374940811, 7.778129647702089]	[5.477442558470329e-05, 7.191089157062593e-05, 0.0001179204107743, 0.0001184783643887]	0.994153	0.0171139	3	4	0.000118036	5.47744e-05	7.77813	0	NA	13	5	4	4	13	netMHCpan-4.1	HLA-A*02:01	0.003	SB	VLMDRLPSL	0	VLMDRLPSL
VLMEDRLTNRL	11	TRUE	sp|Q14344|GNA13_HUMAN	GNA13	HUMAN	Guanine nucleotide-binding protein subunit alpha-13 OS=Homo sapiens OX=9606 GN=GNA13 PE=1 SV=2	VLMEDRLTNRL/2;VLM[UNIMOD:Oxidation]EDRLTNRL/3	['MSFragger', 'Sage']	[0.0009402283411685, 0.0056585661597534]	[0.519245169185894, 0.213345941718903]	[0.0063283751517639, 0.0542093697848097]	0.851117	0.363971	2	2	0.000940228	0.00632838	0.519245	0	NA	4	1	1	2	4	netMHCpan-4.1	HLA-A*02:01	0.275	SB	VLMEDTNRL	0	VLMEDTNRL
VLMEKPDVV	9	TRUE	sp|Q9NY93|DDX56_HUMAN	DDX56	HUMAN	Probable ATP-dependent RNA helicase DDX56 OS=Homo sapiens OX=9606 GN=DDX56 PE=1 SV=1	VLMEKPDVV/1;VLMEKPDVV/2	['MSFragger', 'Comet', 'Sage', 'PEAKS']	[0.0002403846153846, 0.0006209251785159, 0.0001424704373842, 0.0004153168867846]	[0.9146051569021704, 0.5174747574966273, 0.7449068670884118, 6.011003843471572]	[0.0003638473553629, 0.0016571837449672, 0.0002843361434114, 0.0011342377647918]	0.980404	0.114857	2	4	0.00014247	0.000284336	6.011	1	['SPRIPPSQF(1)']	9	4	2	3	9	netMHCpan-4.1	HLA-A*02:01	0.036	SB	VLMEKPDVV	0	VLMEKPDVV
VLMEKPDVVV	10	TRUE	sp|Q9NY93|DDX56_HUMAN	DDX56	HUMAN	Probable ATP-dependent RNA helicase DDX56 OS=Homo sapiens OX=9606 GN=DDX56 PE=1 SV=1	VLMEKPDVVV/2	['MSFragger', 'Comet', 'Sage', 'PEAKS']	[0.0001336005344021, 0.0002772387025228, 0.0001424704373842, 0.0001180358829084]	[1.1527176167073188, 0.8768497604393325, 0.8392306013655239, 8.704802956935541]	[7.474383152897384e-05, 0.0001439476726365, 0.0001096143959947, 2.6045642980186627e-05]	0.988814	0.456297	1	4	0.000118036	2.60456e-05	8.7048	0	NA	3	1	1	1	3	netMHCpan-4.1	HLA-A*02:01	0.193	SB	VLMEKPVVV	0	VLMEKPVVV
VLMEMSYRL	9	TRUE	sp|Q6PCD5|RFWD3_HUMAN	RFWD3	HUMAN	E3 ubiquitin-protein ligase RFWD3 OS=Homo sapiens OX=9606 GN=RFWD3 PE=1 SV=3	VLMEMSYRL/2;VLMEM[UNIMOD:Oxidation]SYRL/2	['MSFragger', 'Comet', 'Sage', 'PEAKS']	[0.0001336005344021, 0.0002993115833582, 0.0001424704373842, 0.0003558718861209]	[1.0436297475165208, 0.656568064557119, 0.801892545479692, 6.204695645364767]	[0.0001569398977399, 0.0006243608340124, 0.0001598646491404, 0.0009448633267923]	0.967941	0.161089	2	4	0.000133601	0.00015694	6.2047	0	NA	8	2	4	2	8	netMHCpan-4.1	HLA-A*02:01	0.019	SB	VLMEMSYRL	0	VLMEMSYRL
VLMEYIRSL	9	TRUE	sp|Q96DM3|RMC1_HUMAN	RMC1	HUMAN	Regulator of MON1-CCZ1 complex OS=Homo sapiens OX=9606 GN=RMC1 PE=1 SV=2	VLMEYIRSL/2	['MSFragger', 'Comet', 'Sage']	[0.0018642131216549, 0.0005813277525869, 0.0010931069958847]	[0.4258766305748279, 0.5715676181100764, 0.3932548508244193]	[0.0137199420849747, 0.0011173478621985, 0.0097325743799302]	0.960431	0.0928455	1	3	0.000581328	0.00111735	0.571568	0	NA	2	1	1	0	2	netMHCpan-4.1	HLA-A*02:01	0.01	SB	VLMEYIRSL	0	VLMEYIRSL
VLMGSLVYL	9	TRUE	sp|Q9H871|RMD5A_HUMAN	RMND5A	HUMAN	E3 ubiquitin-protein transferase RMND5A OS=Homo sapiens OX=9606 GN=RMND5A PE=1 SV=1	VLMGSLVYL/1;VLM[UNIMOD:Oxidation]GSLVYL/1	['MSFragger', 'Sage', 'PEAKS']	[0.0046418398565249, 0.0009922603691208, 0.0007332844477034]	[0.284065052606073, 0.4202470630880449, 4.824893197200192]	[0.0387000177094413, 0.0074472932879042, 0.0046993118340318]	0.846561	0.408511	2	3	0.000733284	0.00469931	4.82489	0	NA	3	2	1	0	3	netMHCpan-4.1	HLA-A*02:01	0.022	SB	VLMGSLVYL	0	VLMGSLVYL
VLMKLFIKV	9	TRUE	sp|Q9H583|HEAT1_HUMAN	HEATR1	HUMAN	HEAT repeat-containing protein 1 OS=Homo sapiens OX=9606 GN=HEATR1 PE=1 SV=3	VLM[UNIMOD:Oxidation]KLFIKV/2	['MSFragger', 'Comet', 'Sage', 'PEAKS']	[0.000325176814893, 0.0005813277525869, 0.0003535130357931, 0.0001180358829084]	[0.7827622593117001, 0.5486434744913611, 0.5375329215209266, 7.155276752100351]	[0.0008281316980034, 0.0013152649131468, 0.0023024152823727, 0.0003065163053359]	0.571655	0.123343	1	4	0.000118036	0.000306516	7.15528	0	NA	1	0	0	1	1	netMHCpan-4.1	HLA-A*02:01	0.061	SB	VLMKLFIKV	0	VLMKLFIKV
VLMNQPPQI	9	TRUE	sp|Q04637|IF4G1_HUMAN	EIF4G1	HUMAN	Eukaryotic translation initiation factor 4 gamma 1 OS=Homo sapiens OX=9606 GN=EIF4G1 PE=1 SV=4	VLM[UNIMOD:Oxidation]NQPPQI/1;VLMNQPPQI/1;VLMNQPPQI/2	['MSFragger', 'Comet', 'Sage', 'PEAKS']	[0.0004513993379476, 0.0016287850744058, 0.0002150537634408, 0.0002014707363755]	[0.6244909497714031, 0.3556451296801971, 0.6055735110235998, 7.0286001018803965]	[0.0026514834500155, 0.0065980783232548, 0.001160512321477, 0.000365631782746]	0.939842	0.600597	3	4	0.000201471	0.000365632	7.0286	0	NA	11	6	3	2	11	netMHCpan-4.1	HLA-A*02:01	0.021	SB	VLMNQPPQI	0	VLMNQPPQI
VLMNQPPQIAP	11	TRUE	sp|Q04637|IF4G1_HUMAN	EIF4G1	HUMAN	Eukaryotic translation initiation factor 4 gamma 1 OS=Homo sapiens OX=9606 GN=EIF4G1 PE=1 SV=4	VLMNQPPQIAP/2	['MSFragger', 'Comet', 'Sage', 'PEAKS']	[0.0003912669222943, 0.0016756520472096, 0.0009543285616905, 0.00049768929968]	[0.6336341352116076, 0.3437189986076838, 0.4229308941890685, 5.3503754520424085]	[0.0024626207499744, 0.0073840654924366, 0.0072512094427569, 0.0022344565654662]	0.910142	0.204523	1	4	0.000391267	0.00223446	5.35038	0	NA	2	0	0	2	2	netMHCpan-4.1	HLA-A*02:01	3.984	NB	VLMPPQIAP	0	VLMNQPPQI
VLMPMERQMSV	11	TRUE	sp|Q02930|CREB5_HUMAN	CREB5	HUMAN	Cyclic AMP-responsive element-binding protein 5 OS=Homo sapiens OX=9606 GN=CREB5 PE=1 SV=3	VLMPMERQMSV/2	['MSFragger', 'Comet', 'Sage', 'PEAKS']	[0.0001336005344021, 0.0005813277525869, 0.0001424704373842, 0.0001180358829084]	[1.236706564532349, 0.5393964685362139, 0.7783075166908705, 8.065516708279285]	[4.191574673815858e-05, 0.0014069119978628, 0.0002028909522304, 7.452361882447688e-05]	0.984431	0.0131699	1	4	0.000118036	4.19157e-05	8.06552	0	NA	3	1	1	1	3	netMHCpan-4.1	HLA-A*02:01	0.369	SB	VLMERQMSV	0	VLMERQMSV
VLMPNGATV	9	TRUE	sp|Q6N021|TET2_HUMAN	TET2	HUMAN	Methylcytosine dioxygenase TET2 OS=Homo sapiens OX=9606 GN=TET2 PE=1 SV=3	VLMPNGATV/1	['MSFragger', 'Comet', 'Sage', 'PEAKS']	[0.0012233597321486, 0.0007111111111111, 0.0016449372486901, 0.0002014707363755]	[0.4898477040045487, 0.4431438686396522, 0.3625459694787679, 6.646310198376365]	[0.0081062954834286, 0.0030239278544956, 0.0131701676985724, 0.0005922765096664]	0.994461	0.215519	1	4	0.000201471	0.000592277	6.64631	0	NA	3	1	1	1	3	netMHCpan-4.1	HLA-A*02:01	0.061	SB	VLMPNGATV	0	VLMPNGATV
VLMPWIHEL	9	TRUE	sp|Q9C000|NLRP1_HUMAN	NLRP1	HUMAN	NACHT, LRR and PYD domains-containing protein 1 OS=Homo sapiens OX=9606 GN=NLRP1 PE=1 SV=1	VLMPWIHEL/2	['MSFragger', 'Sage', 'PEAKS']	[0.0027425437092903, 0.0043098917271102, 0.0037966325519973]	[0.3795703542477475, 0.2504501898834789, 3.492102049474186]	[0.0195350504097458, 0.0385698342470851, 0.0432991534524378]	0.943421	0.05857	1	3	0.00274254	0.0195351	3.4921	0	NA	1	1	0	0	1	netMHCpan-4.1	HLA-A*02:01	0.001	SB	VLMPWIHEL	0	VLMPWIHEL
VLMQDSRLYL	10	TRUE	sp|P06493|CDK1_HUMAN	CDK1	HUMAN	Cyclin-dependent kinase 1 OS=Homo sapiens OX=9606 GN=CDK1 PE=1 SV=3	VLM[UNIMOD:Oxidation]QDSRLYL/2;VLMQDSRLYL/2	['MSFragger', 'Comet', 'Sage', 'PEAKS']	[0.0001336005344021, 0.0002993115833582, 0.0001424704373842, 0.0001180358829084]	[1.511036187339909, 0.6414316719484634, 0.9226855910040078, 8.90488839204648]	[6.256711862286557e-06, 0.0006918328966725, 4.7155259788547606e-05, 1.8697597532426656e-05]	0.947246	0.0440541	2	4	0.000118036	6.25671e-06	8.90489	0	NA	7	2	3	2	7	netMHCpan-4.1	HLA-A*02:01	0.433	SB	VLMDSRLYL	0	VLMDSRLYL
VLMTEDIKL	9	TRUE	sp|Q04637|IF4G1_HUMAN	EIF4G1	HUMAN	Eukaryotic translation initiation factor 4 gamma 1 OS=Homo sapiens OX=9606 GN=EIF4G1 PE=1 SV=4	VLM[UNIMOD:Oxidation]TEDIKL/2;VLM[UNIMOD:Oxidation]TEDIKL/1	['MSFragger', 'Comet', 'Sage', 'PEAKS']	[0.0001336005344021, 0.0002993115833582, 0.0001424704373842, 0.0001180358829084]	[1.1207098622324916, 0.736804504295341, 0.8826927907811355, 7.901372912136173]	[9.305747072773775e-05, 0.0003662579949705, 7.064610154450105e-05, 9.722544185692692e-05]	0.983845	3.19037	2	4	0.000118036	7.06461e-05	7.90137	0	NA	8	2	3	3	8	netMHCpan-4.1	HLA-A*02:01	0.078	SB	VLMTEDIKL	0	VLMTEDIKL
VLNDGAPNV	9	TRUE	sp|Q8IY81|SPB1_HUMAN	FTSJ3	HUMAN	pre-rRNA 2'-O-ribose RNA methyltransferase FTSJ3 OS=Homo sapiens OX=9606 GN=FTSJ3 PE=1 SV=2	VLNDGAPNV/1	['MSFragger', 'Sage']	[0.009712918660287, 0.0073673870333988]	[0.1636972456891257, 0.1825368930747011]	[0.0972874214296495, 0.0713309664091291]	0.909291	0.991752	1	2	0.00736739	0.071331	0.182537	0	NA	1	0	0	1	1	netMHCpan-4.1	HLA-A*02:01	0.016	SB	VLNDGAPNV	0	VLNDGAPNV
VLNEIDAGV	9	TRUE	sp|Q16877|F264_HUMAN	PFKFB4	HUMAN	6-phosphofructo-2-kinase/fructose-2,6-bisphosphatase 4 OS=Homo sapiens OX=9606 GN=PFKFB4 PE=1 SV=6	VLNEIDAGV/1	['MSFragger', 'Comet', 'PEAKS']	[0.0075150796005141, 0.0079203681900888, 0.0008447592436155]	[0.2084603144805535, 0.1386549834370709, 4.614013649605921]	[0.0687290614289737, 0.0681584160615311, 0.0065979647795947]	0.882713	2.77493	1	3	0.000844759	0.00659796	4.61401	0	NA	3	1	1	1	3	netMHCpan-4.1	HLA-A*02:01	0.072	SB	VLNEIDAGV	0	VLNEIDAGV
VLNEYFHNV	9	TRUE	sp|P53680|AP2S1_HUMAN	AP2S1	HUMAN	AP-2 complex subunit sigma OS=Homo sapiens OX=9606 GN=AP2S1 PE=1 SV=2	VLNEYFHNV/2	['MSFragger', 'Comet', 'Sage', 'PEAKS']	[0.0001336005344021, 0.0002993115833582, 0.0001424704373842, 0.0002014707363755]	[1.3692120826969418, 0.7042467727700252, 1.071506010635526, 6.813308262704327]	[1.674594544043157e-05, 0.0004538301299371, 1.0476671059527456e-05, 0.000484077652884]	0.953957	0.444493	1	4	0.000133601	1.04767e-05	6.81331	0	NA	3	1	1	1	3	netMHCpan-4.1	HLA-A*02:01	0.005	SB	VLNEYFHNV	0	VLNEYFHNV
VLNMKPPEI	9	TRUE	sp|O95347|SMC2_HUMAN	SMC2	HUMAN	Structural maintenance of chromosomes protein 2 OS=Homo sapiens OX=9606 GN=SMC2 PE=1 SV=2	VLNMKPPEI/2	['MSFragger', 'Comet', 'Sage', 'PEAKS']	[0.0009781545484186, 0.0022086875041831, 0.0039749841000636, 0.0048131523443837]	[0.5008320737998091, 0.2999619259401327, 0.2582119185140855, 3.323558202944936]	[0.0073902437344228, 0.0114001430193397, 0.0358767527500389, 0.0564528927581794]	0.925747	3.02344	1	4	0.000978155	0.00739024	3.32356	0	NA	1	0	0	1	1	netMHCpan-4.1	HLA-A*02:01	0.26	SB	VLNMKPPEI	0	VLNMKPPEI
VLNNVVIHL	9	TRUE	sp|P42858|HD_HUMAN	HTT	HUMAN	Huntingtin OS=Homo sapiens OX=9606 GN=HTT PE=1 SV=2	VLNNVVIHL/2	['MSFragger', 'Comet', 'Sage', 'PEAKS']	[0.0001336005344021, 0.000436871996505, 0.0001424704373842, 0.0001180358829084]	[1.0314823095915364, 0.6193172514522898, 0.8264602375911075, 7.305748213214916]	[0.0001702537244546, 0.0008043452455677, 0.0001247157041656, 0.0002462206512515]	0.960719	0.57233	1	4	0.000118036	0.000124716	7.30575	0	NA	1	1	0	0	1	netMHCpan-4.1	HLA-A*02:01	0.017	SB	VLNNVVIHL	0	VLNNVVIHL
VLNPETTVV	9	TRUE	sp|O43252|PAPS1_HUMAN	PAPSS1	HUMAN	Bifunctional 3'-phosphoadenosine 5'-phosphosulfate synthase 1 OS=Homo sapiens OX=9606 GN=PAPSS1 PE=1 SV=2	VLNPETTVV/1	['MSFragger', 'Comet', 'Sage', 'PEAKS']	[0.000325176814893, 0.0007111111111111, 0.0003535130357931, 0.0002014707363755]	[0.7217003418936034, 0.4648464209810924, 0.5605871997654213, 6.936925780989954]	[0.001254897685413, 0.0025179193481808, 0.0018258122215847, 0.0004132237918451]	0.964497	2.40887	1	4	0.000201471	0.000413224	6.93693	0	NA	7	2	3	2	7	netMHCpan-4.1	HLA-A*02:01	0.062	SB	VLNPETTVV	0	VLNPETTVV
VLNPLITAV	9	TRUE	sp|Q9NRY5|F1142_HUMAN	FAM114A2	HUMAN	Protein FAM114A2 OS=Homo sapiens OX=9606 GN=FAM114A2 PE=1 SV=4	VLNPLITAV/1	['MSFragger', 'PEAKS']	[0.0073036220002981, 0.0006189395502372]	[0.2140747065798167, 4.971577723358386]	[0.0658003238891423, 0.0037539503979568]	0.737062	0.0956141	1	2	0.00061894	0.00375395	4.97158	0	NA	3	1	1	1	3	netMHCpan-4.1	HLA-A*02:01	0.007	SB	VLNPLITAV	0	VLNPLITAV
VLPHTAV	7	FALSE	sp|Q6PCT2|FXL19_HUMAN;sp|Q8NHM5|KDM2B_HUMAN	FBXL19;KDM2B	HUMAN	F-box/LRR-repeat protein 19 OS=Homo sapiens OX=9606 GN=FBXL19 PE=1 SV=3	VLPHTAV/1	['MSFragger', 'Comet', 'Sage', 'PEAKS']	[0.0004513993379476, 0.0019207512271466, 0.0009922603691208, 0.00049768929968]	[0.621374575130749, 0.3324839199978803, 0.4061996480763284, 5.499756510752616]	[0.0027193913161902, 0.0082272051936199, 0.0085617576856191, 0.0018788199839978]	0.994181	5.26697	1	4	0.000451399	0.00187882	5.49976	0	NA	10	3	2	5	10	NA	NA	NA	NA	NA	NA	NA
VLPLTFNRKLPLRKDD	16	FALSE	sp|Q9H1B5|XYLT2_HUMAN	XYLT2	HUMAN	Xylosyltransferase 2 OS=Homo sapiens OX=9606 GN=XYLT2 PE=1 SV=2	VLPLTFNRKLPLRKDD/3	['MSFragger', 'Comet', 'Sage', 'PEAKS']	[0.0008787940242006, 0.0040734399905543, 0.0035114256388093, 0.0065074783521385]	[0.5545060193495369, 0.2193878981006173, 0.2752449060539763, 3.0564647705139936]	[0.0047117569339418, 0.0273712662522595, 0.0305692128056375, 0.0869194081317441]	0.0160409	1.02455	1	4	0.000878794	0.00471176	3.05646	0	NA	2	1	0	1	2	netMHCIIpan-4.3	DRB1_1301	0.46	SB	LTFNRKLPL	NA	NA
VLPPPAGYV	9	TRUE	O75533|SF3B1_HUMAN	SF3B1	HUMAN	Splicing factor 3B subunit 1 OS=Homo sapiens OX=9606 GN=SF3B1 PE=1 SV=3	VLPPPAGYV/1	['PEAKS']	[0.0057607948839913]	[3.1411248430979244]	[0.0755155000308241]	0.995549	1.38013	1	1	0.00576079	0.0755155	3.14112	0	NA	2	1	0	1	2	netMHCpan-4.1	HLA-A*02:01	0.317	SB	VLPPPAGYV	0	VLPPPAGYV
VLPPPPTTL	9	TRUE	sp|O94855|SC24D_HUMAN	SEC24D	HUMAN	Protein transport protein Sec24D OS=Homo sapiens OX=9606 GN=SEC24D PE=1 SV=2	VLPPPPTTL/1	['MSFragger', 'Comet', 'Sage', 'PEAKS']	[0.000325176814893, 0.0029301229377667, 0.0002150537634408, 0.0002806098587597]	[0.7628220265091161, 0.2666848872250137, 0.6148802581440029, 6.325524464657892]	[0.0009442810646409, 0.0162240897789822, 0.001056572997842, 0.0008386774893059]	0.972655	0.175089	1	4	0.000215054	0.000838677	6.32552	0	NA	3	1	1	1	3	netMHCpan-4.1	HLA-A*02:01	0.033	SB	VLPPPPTTL	0	VLPPPPTTL
VLPRNNSIGESLSSQY	16	FALSE	sp|Q86VY9|T200A_HUMAN	TMEM200A	HUMAN	Transmembrane protein 200A OS=Homo sapiens OX=9606 GN=TMEM200A PE=1 SV=1	VLPRNNSIGESLSSQY/2	['MSFragger', 'Comet', 'Sage', 'PEAKS']	[0.0001336005344021, 0.0002772387025228, 0.0001424704373842, 0.0001180358829084]	[1.7489336446464807, 0.8513850389873897, 1.2568084703388829, 8.35293807081548]	[1.198120168123835e-06, 0.0001712595876518, 1.609729646623154e-06, 4.6554276535377925e-05]	0.873581	0.00222989	1	4	0.000118036	1.19812e-06	8.35294	0	NA	4	1	2	1	4	netMHCIIpan-4.3	HLA-DQA10103-DQB10603	1.9	WB	NNSIGESLS	NA	NA
VLPVPPLSV	9	TRUE	sp|P24928|RPB1_HUMAN	POLR2A	HUMAN	DNA-directed RNA polymerase II subunit RPB1 OS=Homo sapiens OX=9606 GN=POLR2A PE=1 SV=2	VLPVPPLSV/1	['MSFragger', 'Comet', 'Sage', 'PEAKS']	[0.0008787940242006, 0.0029606299212598, 0.000466309162975, 0.0001180358829084]	[0.5288719563020664, 0.2615396978723326, 0.5031555593839643, 8.566735817950725]	[0.0058364550913191, 0.0171571900032382, 0.0032520589405735, 3.272533367315954e-05]	0.812171	0.00360401	1	4	0.000118036	3.27253e-05	8.56674	0	NA	2	2	0	0	2	netMHCpan-4.1	HLA-A*02:01	0.104	SB	VLPVPPLSV	0	VLPVPPLSV
VLQAGQYGV	9	TRUE	sp|P26358|DNMT1_HUMAN	DNMT1	HUMAN	DNA (cytosine-5)-methyltransferase 1 OS=Homo sapiens OX=9606 GN=DNMT1 PE=1 SV=2	VLQAGQYGV/1	['MSFragger', 'Comet', 'Sage', 'PEAKS']	[0.0008787940242006, 0.0011344299489506, 0.0013717421124828, 0.0008447592436155]	[0.5403363120873442, 0.3945472615063132, 0.3747391542709233, 4.622514995787036]	[0.0053021112992132, 0.0046293226574756, 0.0116832029941018, 0.0065064912007501]	0.493781	0.404079	1	4	0.000844759	0.00462932	4.62251	0	NA	6	2	1	3	6	netMHCpan-4.1	HLA-A*02:01	0.191	SB	VLQAGQYGV	0	VLQAGQYGV
VLQDIQVML	9	TRUE	sp|P33992|MCM5_HUMAN	MCM5	HUMAN	DNA replication licensing factor MCM5 OS=Homo sapiens OX=9606 GN=MCM5 PE=1 SV=5	VLQDIQVML/1;VLQDIQVM[UNIMOD:Oxidation]L/1	['Comet', 'Sage', 'PEAKS']	[0.0026866244482824, 0.0035114256388093, 0.0011749427988374]	[0.2712130747955547, 0.2725233576554772, 4.330609466487432]	[0.0154488575139189, 0.0313647358657206, 0.0106206428331193]	0.700261	0.321178	2	3	0.00117494	0.0106206	4.33061	2	['LNIVENLLM(2)']	3	2	1	0	3	netMHCpan-4.1	HLA-A*02:01	0.024	SB	VLQDIQVML	0	VLQDIQVML
VLQDQVDEL	9	TRUE	sp|Q8N4C6|NIN_HUMAN	NIN	HUMAN	Ninein OS=Homo sapiens OX=9606 GN=NIN PE=1 SV=4	VLQDQVDEL/1	['Sage', 'PEAKS']	[0.0036896422651195, 0.0055316206584756]	[0.2635326084040774, 3.195395269666299]	[0.0341328277171903, 0.0691365074603774]	0.84516	1.01629	1	2	0.00368964	0.0341328	3.1954	0	NA	1	0	0	1	1	netMHCpan-4.1	HLA-A*02:01	0.062	SB	VLQDQVDEL	0	VLQDQVDEL
VLQDTVEQL	9	TRUE	sp|P56192|SYMC_HUMAN	MARS1	HUMAN	Methionine--tRNA ligase, cytoplasmic OS=Homo sapiens OX=9606 GN=MARS1 PE=1 SV=2	VLQDTVEQL/1	['MSFragger', 'Comet', 'Sage', 'PEAKS']	[0.0018087543711563, 0.003264551894056, 0.0011944426981831, 0.0007332844477034]	[0.4307215706740896, 0.2456471848059945, 0.3849477178980675, 4.875523525822168]	[0.0132012750538205, 0.0204247614339397, 0.0105649207953534, 0.0043437489113652]	0.804921	0.901201	1	4	0.000733284	0.00434375	4.87552	0	NA	6	2	2	2	6	netMHCpan-4.1	HLA-A*02:01	0.022	SB	VLQDTVEQL	0	VLQDTVEQL
VLQDTVSSV	9	TRUE	sp|Q5SVZ6|ZMYM1_HUMAN	ZMYM1	HUMAN	Zinc finger MYM-type protein 1 OS=Homo sapiens OX=9606 GN=ZMYM1 PE=1 SV=1	VLQDTVSSV/1	['MSFragger', 'Comet', 'Sage', 'PEAKS']	[0.001381649186711, 0.0032071049710127, 0.008170411438576, 0.0010751328105236]	[0.4722834292093142, 0.2512321526231717, 0.1717563834357343, 4.4601488590880765]	[0.0093910558125612, 0.0192061385816836, 0.0783627655844967, 0.0085198932807876]	0.833684	1.8313	1	4	0.00107513	0.00851989	4.46015	0	NA	3	1	1	1	3	netMHCpan-4.1	HLA-A*02:01	0.02	SB	VLQDTVSSV	0	VLQDTVSSV
VLQEAWMFYKHTRRK	15	FALSE	sp|O15554|KCNN4_HUMAN	KCNN4	HUMAN	Intermediate conductance calcium-activated potassium channel protein 4 OS=Homo sapiens OX=9606 GN=KCNN4 PE=1 SV=1	VLQEAWM[UNIMOD:Oxidation]FYKHTRRK/3;VLQEAWMFYKHTRRK/3	['MSFragger', 'Comet', 'Sage', 'PEAKS']	[0.000325176814893, 0.0007111111111111, 0.0006053268765133, 0.0001180358829084]	[0.6947641437881309, 0.4637091331996172, 0.4802574984030627, 7.492800982250796]	[0.0015286703241771, 0.002541809128753, 0.0040912843405802, 0.0001854784647143]	-0.042061	0.38512	2	4	0.000118036	0.000185478	7.4928	0	NA	4	2	1	1	4	netMHCIIpan-4.3	DRB1_1301	2.09	WB	AWMFYKHTR	NA	NA
VLQEAWMFYKHTRRKE	16	FALSE	sp|O15554|KCNN4_HUMAN	KCNN4	HUMAN	Intermediate conductance calcium-activated potassium channel protein 4 OS=Homo sapiens OX=9606 GN=KCNN4 PE=1 SV=1	VLQEAWMFYKHTRRKE/3	['MSFragger', 'Comet', 'Sage', 'PEAKS']	[0.000325176814893, 0.0007111111111111, 0.0002150537634408, 0.0001180358829084]	[0.7260942799315078, 0.4469143446717133, 0.63241229413272, 7.580250892694501]	[0.0012161695603025, 0.0029279972770757, 0.0008853364309384, 0.0001619500777055]	-0.0541024	0.111492	1	4	0.000118036	0.00016195	7.58025	0	NA	5	1	2	2	5	netMHCIIpan-4.3	DRB1_1301	1.67	WB	AWMFYKHTR	NA	NA
VLQEAWMFYKHTRRKES	17	FALSE	sp|O15554|KCNN4_HUMAN	KCNN4	HUMAN	Intermediate conductance calcium-activated potassium channel protein 4 OS=Homo sapiens OX=9606 GN=KCNN4 PE=1 SV=1	VLQEAWM[UNIMOD:Oxidation]FYKHTRRKES/3;VLQEAWMFYKHTRRKES/3	['MSFragger', 'Comet', 'Sage', 'PEAKS']	[0.000318911448921, 0.0006209251785159, 0.0003535130357931, 0.0001180358829084]	[0.8492387397396445, 0.5143706916801412, 0.5859260801918115, 9.235367131930024]	[0.0005454437098193, 0.0016968673480213, 0.0014146212555567, 1.0805130926339058e-05]	0.332032	0.0424612	2	4	0.000118036	1.08051e-05	9.23537	0	NA	6	2	1	3	6	netMHCIIpan-4.3	DRB1_1301	1.77	WB	AWMFYKHTR	NA	NA
VLQEAWMFYKHTRRKESH	18	FALSE	sp|O15554|KCNN4_HUMAN	KCNN4	HUMAN	Intermediate conductance calcium-activated potassium channel protein 4 OS=Homo sapiens OX=9606 GN=KCNN4 PE=1 SV=1	VLQEAWMFYKHTRRKESH/3	['MSFragger', 'Comet', 'Sage', 'PEAKS']	[0.000325176814893, 0.0013896394657608, 0.0022613939464223, 0.000467617488894]	[0.6982378302662976, 0.3773411483689132, 0.3294966390491226, 5.7694948969775615]	[0.0014895216461112, 0.0054043979548034, 0.0181798366426296, 0.0014239893315191]	0.0930551	0.784806	1	4	0.000325177	0.00142399	5.76949	0	NA	1	0	1	0	1	netMHCIIpan-4.3	DRB1_1301	2.58	WB	AWMFYKHTR	NA	NA
VLQEEPPLL	9	TRUE	sp|O14733|MP2K7_HUMAN	MAP2K7	HUMAN	Dual specificity mitogen-activated protein kinase kinase 7 OS=Homo sapiens OX=9606 GN=MAP2K7 PE=1 SV=2	VLQEEPPLL/1	['MSFragger', 'Comet', 'Sage', 'PEAKS']	[0.0019160529309622, 0.0060697182314288, 0.002415458937198, 0.0004153168867846]	[0.4231023083423677, 0.1718239399386623, 0.3219355745331116, 5.986336913662313]	[0.0140242413327851, 0.0470460911062137, 0.0195605416339236, 0.0011605801953784]	0.827353	0.240933	1	4	0.000415317	0.00116058	5.98634	0	NA	2	0	1	1	2	netMHCpan-4.1	HLA-A*02:01	0.025	SB	VLQEEPPLL	0	VLQEEPPLL
VLQEKIEVV	9	TRUE	sp|Q14BN4|SLMAP_HUMAN	SLMAP	HUMAN	Sarcolemmal membrane-associated protein OS=Homo sapiens OX=9606 GN=SLMAP PE=1 SV=1	VLQEKIEVV/1	['MSFragger', 'Comet', 'Sage', 'PEAKS']	[0.000325176814893, 0.0027498880859499, 0.0001424704373842, 0.0001180358829084]	[0.7679507383047168, 0.2682091005765771, 0.6875989440304261, 7.078880987069391]	[0.0009125931314649, 0.0159584502264561, 0.0005072465145624, 0.0003412534979201]	0.858819	0.027002	1	4	0.000118036	0.000341253	7.07888	0	NA	5	3	1	1	5	netMHCpan-4.1	HLA-A*02:01	0.022	SB	VLQEKIEVV	0	VLQEKIEVV
VLQGAVPTV	9	TRUE	sp|Q5VZL5|ZMYM4_HUMAN	ZMYM4	HUMAN	Zinc finger MYM-type protein 4 OS=Homo sapiens OX=9606 GN=ZMYM4 PE=1 SV=1	VLQGAVPTV/1	['MSFragger', 'Comet', 'Sage', 'PEAKS']	[0.0036730442409955, 0.0052563160571977, 0.0010412599245086, 0.0007889546351084]	[0.3306956976843271, 0.1838118512028404, 0.400862539051124, 4.689018866255663]	[0.0277604290401812, 0.0410523151975733, 0.0090267523721049, 0.0058372754479133]	0.935878	0.340801	1	4	0.000788955	0.00583728	4.68902	0	NA	7	2	2	3	7	netMHCpan-4.1	HLA-A*02:01	0.014	SB	VLQGAVPTV	0	VLQGAVPTV
VLQGKLAEV	9	TRUE	sp|Q9UPN3|MACF1_HUMAN	MACF1	HUMAN	Microtubule-actin cross-linking factor 1, isoforms 1/2/3/4/5 OS=Homo sapiens OX=9606 GN=MACF1 PE=1 SV=4	VLQGKLAEV/1	['MSFragger', 'Comet', 'Sage', 'PEAKS']	[0.000325176814893, 0.0005813277525869, 0.0002150537634408, 0.0002014707363755]	[0.7645476666448061, 0.5869514234919518, 0.6180921943964993, 6.936903021402975]	[0.000933469656175, 0.001004025585765, 0.0010229006942628, 0.0004132361230436]	0.879115	0.0192433	1	4	0.000201471	0.000413236	6.9369	2	['KVANIIAEV(2)']	10	2	5	3	10	netMHCpan-4.1	HLA-A*02:01	0.027	SB	VLQGKLAEV	0	VLQGKLAEV
VLQNVAFSV	9	TRUE	sp|Q16548|B2LA1_HUMAN	BCL2A1	HUMAN	Bcl-2-related protein A1 OS=Homo sapiens OX=9606 GN=BCL2A1 PE=1 SV=1	VLQNVAFSV/1	['MSFragger', 'Comet', 'Sage', 'PEAKS']	[0.0009781545484186, 0.0007111111111111, 0.000466309162975, 0.0004153168867846]	[0.5018024324334032, 0.4530715810931137, 0.4876717461244325, 5.93905569956608]	[0.0073300593488364, 0.0027788664087459, 0.0037983726165261, 0.0012128624263121]	0.787759	0.14853	1	4	0.000415317	0.00121286	5.93906	0	NA	3	1	1	1	3	netMHCpan-4.1	HLA-A*02:01	0.113	SB	VLQNVAFSV	0	VLQNVAFSV
VLQQHLETL	9	TRUE	sp|Q9NP66|HM20A_HUMAN	HMG20A	HUMAN	High mobility group protein 20A OS=Homo sapiens OX=9606 GN=HMG20A PE=1 SV=1	VLQQHLETL/2;VLQQHLETL/1	['MSFragger', 'Comet', 'Sage', 'PEAKS']	[0.0001336005344021, 0.0002993115833582, 0.0002150537634408, 0.0002014707363755]	[0.969136569592491, 0.6351442284129603, 0.6555308666882796, 7.048010679384858]	[0.0002569502512971, 0.0007220673680863, 0.0007011402378373, 0.0003560785823072]	0.894499	1.98827	2	4	0.000133601	0.00025695	7.04801	0	NA	9	3	3	3	9	netMHCpan-4.1	HLA-A*02:01	0.083	SB	VLQQHLETL	0	VLQQHLETL
VLQRSLVTV	9	TRUE	sp|O60645|EXOC3_HUMAN	EXOC3	HUMAN	Exocyst complex component 3 OS=Homo sapiens OX=9606 GN=EXOC3 PE=1 SV=3	VLQRSLVTV/1	['MSFragger', 'Comet', 'Sage', 'PEAKS']	[0.0025034932463903, 0.0041608063759962, 0.0021145374449339, 0.00049768929968]	[0.3953558417757183, 0.2146155971094896, 0.3366757189977381, 5.408986704262903]	[0.0173712299776489, 0.0288882372423375, 0.0169557936848277, 0.0020831611268791]	0.66338	0.0540633	1	4	0.000497689	0.00208316	5.40899	0	NA	3	1	1	1	3	netMHCpan-4.1	HLA-A*02:01	0.079	SB	VLQRSLVTV	0	VLQRSLVTV
VLQYVVPEV	9	TRUE	sp|Q14152|EIF3A_HUMAN	EIF3A	HUMAN	Eukaryotic translation initiation factor 3 subunit A OS=Homo sapiens OX=9606 GN=EIF3A PE=1 SV=1	VLQYVVPEV/1	['MSFragger', 'Comet', 'Sage', 'PEAKS']	[0.0028740490278951, 0.0072502975868412, 0.0014223871366728, 0.0007889546351084]	[0.3593864133124069, 0.1481757653478827, 0.372196644073509, 4.734464071280825]	[0.0226241523757346, 0.0613358188272216, 0.011979152385348, 0.0054244136169623]	0.73281	0.1494	1	4	0.000788955	0.00542441	4.73446	0	NA	6	3	1	2	6	netMHCpan-4.1	HLA-A*02:01	0.037	SB	VLQYVVPEV	0	VLQYVVPEV
VLREYAYDVPTSVE	14	FALSE	sp|Q8IWK6|AGRA3_HUMAN	ADGRA3	HUMAN	Adhesion G protein-coupled receptor A3 OS=Homo sapiens OX=9606 GN=ADGRA3 PE=1 SV=2	VLREYAYDVPTSVE/2	['MSFragger', 'Comet', 'Sage', 'PEAKS']	[0.0004513993379476, 0.0005813277525869, 0.000466309162975, 0.0033229951262738]	[0.6321074357159184, 0.5964476331893165, 0.5232196575049124, 3.575378685773062]	[0.0024931101120839, 0.0009405043376789, 0.0026586613222235, 0.0378571437912737]	0.928346	2.41393	1	4	0.000451399	0.000940504	3.57538	0	NA	4	0	2	2	4	netMHCIIpan-4.3	HLA-DQA10103-DQB10302	10.06	NB	YAYDVPTSV	NA	NA
VLREYAYDVPTSVEG	15	FALSE	sp|Q8IWK6|AGRA3_HUMAN	ADGRA3	HUMAN	Adhesion G protein-coupled receptor A3 OS=Homo sapiens OX=9606 GN=ADGRA3 PE=1 SV=2	VLREYAYDVPTSVEG/2	['MSFragger', 'Comet', 'Sage', 'PEAKS']	[0.0001336005344021, 0.0002772387025228, 0.0001424704373842, 0.0001180358829084]	[1.2330140934220004, 0.8939014033878194, 0.8372419299001556, 7.611959790060429]	[4.299840571316094e-05, 0.0001280471873897, 0.0001118398708299, 0.0001541131129725]	0.937912	2.27238	1	4	0.000118036	4.29984e-05	7.61196	0	NA	4	2	1	1	4	netMHCIIpan-4.3	HLA-DQA10301-DQB10302	5.6	NB	AYDVPTSVE	NA	NA
VLRIINEPTAAA	12	TRUE	sp|P0DMV8|HS71A_HUMAN;sp|P0DMV9|HS71B_HUMAN;sp|P11142|HSP7C_HUMAN;sp|P17066|HSP76_HUMAN;sp|P34931|HS71L_HUMAN;sp|P54652|HSP72_HUMAN	HSPA1A;HSPA1B;HSPA8;HSPA6;HSPA1L;HSPA2	HUMAN	Heat shock 70 kDa protein 1A OS=Homo sapiens OX=9606 GN=HSPA1A PE=1 SV=1	VLRIINEPTAAA/2	['MSFragger', 'Comet', 'Sage', 'PEAKS']	[0.0001336005344021, 0.0002993115833582, 0.0003535130357931, 0.0001180358829084]	[1.0447524458708857, 0.7395398685773867, 0.5635522783189307, 8.6466115932397]	[0.0001557607594451, 0.0003597498241721, 0.0017721239048349, 2.8677787754718427e-05]	0.940475	0.222479	1	4	0.000118036	2.86778e-05	8.64661	1	['ILRVINEPTAAA(1)']	2	1	0	1	2	netMHCpan-4.1	HLA-A*02:01	4.861	NB	VLNEPTAAA	0	VLNEPTAAA
VLRIINEPTAAAI	13	FALSE	sp|P0DMV8|HS71A_HUMAN;sp|P0DMV9|HS71B_HUMAN;sp|P11142|HSP7C_HUMAN;sp|P17066|HSP76_HUMAN;sp|P34931|HS71L_HUMAN;sp|P54652|HSP72_HUMAN	HSPA1A;HSPA1B;HSPA8;HSPA6;HSPA1L;HSPA2	HUMAN	Heat shock 70 kDa protein 1A OS=Homo sapiens OX=9606 GN=HSPA1A PE=1 SV=1	VLRIINEPTAAAI/2	['MSFragger', 'Comet', 'Sage', 'PEAKS']	[0.0001336005344021, 0.0005813277525869, 0.0001424704373842, 0.0001180358829084]	[1.3284663868932365, 0.5772537255444311, 0.8078879634111957, 8.657018402310284]	[2.2212618970232105e-05, 0.0010738403583029, 0.0001504659820546, 2.8188407122735062e-05]	0.833836	0.0903968	1	4	0.000118036	2.22126e-05	8.65702	0	NA	3	1	1	1	3	netMHCIIpan-4.3	DRB1_0404	0	SB	IINEPTAAA	NA	NA
VLRIINEPTAAAIA	14	FALSE	sp|P0DMV8|HS71A_HUMAN;sp|P0DMV9|HS71B_HUMAN;sp|P11142|HSP7C_HUMAN;sp|P17066|HSP76_HUMAN;sp|P34931|HS71L_HUMAN;sp|P54652|HSP72_HUMAN	HSPA1A;HSPA1B;HSPA8;HSPA6;HSPA1L;HSPA2	HUMAN	Heat shock 70 kDa protein 1A OS=Homo sapiens OX=9606 GN=HSPA1A PE=1 SV=1	VLRIINEPTAAAIA/2	['MSFragger', 'Comet', 'Sage', 'PEAKS']	[0.0001336005344021, 0.0002772387025228, 0.0001424704373842, 0.0001180358829084]	[1.6054467568879371, 0.8180665897406051, 0.6988101279068835, 9.478520700054665]	[3.2472099474693945e-06, 0.0002144354966888, 0.0004529528764374, 7.215136000344535e-06]	0.828832	0.412924	1	4	0.000118036	3.24721e-06	9.47852	0	NA	6	1	2	3	6	netMHCIIpan-4.3	DRB1_0404	0	SB	IINEPTAAA	NA	NA
VLRIINEPTAAAIAY	15	FALSE	sp|P0DMV8|HS71A_HUMAN;sp|P0DMV9|HS71B_HUMAN;sp|P11142|HSP7C_HUMAN;sp|P17066|HSP76_HUMAN;sp|P34931|HS71L_HUMAN;sp|P54652|HSP72_HUMAN	HSPA1A;HSPA1B;HSPA8;HSPA6;HSPA1L;HSPA2	HUMAN	Heat shock 70 kDa protein 1A OS=Homo sapiens OX=9606 GN=HSPA1A PE=1 SV=1	VLRIINEPTAAAIAY/2	['MSFragger', 'Comet', 'Sage', 'PEAKS']	[0.0001336005344021, 0.0002772387025228, 0.0001424704373842, 0.0001180358829084]	[1.8720460921283104, 0.9542629791831724, 0.961970333338222, 9.354030209014985]	[5.092556019454481e-07, 8.433427698959719e-05, 3.170124554626847e-05, 8.872572331115925e-06]	0.719395	0.0120562	1	4	0.000118036	5.09256e-07	9.35403	2	['LQDVYKIGGIGTVPVG(2)']	4	1	1	2	4	netMHCIIpan-4.3	DRB1_0404	0	SB	IINEPTAAA	NA	NA
VLRIINEPTAAAIAYG	16	FALSE	sp|P0DMV8|HS71A_HUMAN;sp|P0DMV9|HS71B_HUMAN;sp|P11142|HSP7C_HUMAN;sp|P17066|HSP76_HUMAN;sp|P34931|HS71L_HUMAN;sp|P54652|HSP72_HUMAN	HSPA1A;HSPA1B;HSPA8;HSPA6;HSPA1L;HSPA2	HUMAN	Heat shock 70 kDa protein 1A OS=Homo sapiens OX=9606 GN=HSPA1A PE=1 SV=1	VLRIINEPTAAAIAYG/2	['MSFragger', 'Comet', 'Sage', 'PEAKS']	[0.0001336005344021, 0.0002772387025228, 0.0001424704373842, 0.0001180358829084]	[1.9874275826065853, 1.1668298607611576, 1.021851984260158, 9.428667338915762]	[2.2839837799595581e-07, 1.904493350576919e-05, 1.7306191298361924e-05, 7.838085149580998e-06]	0.743232	0.0155685	1	4	0.000118036	2.28398e-07	9.42867	0	NA	4	1	1	2	4	netMHCIIpan-4.3	DRB1_0404	0	SB	IINEPTAAA	NA	NA
VLRQITVNDLPVG	13	FALSE	sp|P32119|PRDX2_HUMAN	PRDX2	HUMAN	Peroxiredoxin-2 OS=Homo sapiens OX=9606 GN=PRDX2 PE=1 SV=5	VLRQITVNDLPVG/2	['MSFragger', 'Comet', 'Sage', 'PEAKS']	[0.0029277630764033, 0.0007009111845399, 0.000466309162975, 0.0007889546351084]	[0.3571040876734084, 0.487287128358966, 0.514599730976772, 4.7039814373410085]	[0.0229990100235861, 0.0020973316272998, 0.0028991192027094, 0.0056975248956527]	0.915324	1.65001	1	4	0.000466309	0.00209733	4.70398	0	NA	2	1	0	1	2	netMHCIIpan-4.3	HLA-DQA10103-DQB10603	0.06	SB	QITVNDLPV	NA	NA
VLSDNGICCI	10	TRUE	sp|P33991|MCM4_HUMAN	MCM4	HUMAN	DNA replication licensing factor MCM4 OS=Homo sapiens OX=9606 GN=MCM4 PE=1 SV=5	VLSDNGIC[UNIMOD:Cysteinylation]C[UNIMOD:Cysteinylation]I/2	['Comet', 'Sage', 'PEAKS']	[0.0002993115833582, 0.0001424704373842, 0.0002806098587597]	[0.6985299897220258, 1.0721364211893232, 6.365789353517884]	[0.0004713585385381, 1.0410122464560608e-05, 0.0008049565714094]	0.630606	7.07746	1	3	0.00014247	1.04101e-05	6.36579	0	NA	4	1	1	2	4	netMHCpan-4.1	HLA-A*02:01	3.194	NB	VLSDGICCI	0	VLSDGICCI
VLSECIEGV	9	TRUE	sp|P42694|HELZ_HUMAN	HELZ	HUMAN	Probable helicase with zinc finger domain OS=Homo sapiens OX=9606 GN=HELZ PE=1 SV=2	VLSEC[UNIMOD:Cysteinylation]IEGV/1	['MSFragger', 'Comet', 'Sage', 'PEAKS']	[0.0008787940242006, 0.0016287850744058, 0.000466309162975, 0.0022082752208275]	[0.5376654073973276, 0.3529200869868508, 0.4966138022393034, 3.892337866979789]	[0.0054218332718447, 0.0067686286101732, 0.0034726459335869, 0.0225013378426173]	0.838039	2.22794	1	4	0.000466309	0.00347265	3.89234	0	NA	5	2	1	2	5	netMHCpan-4.1	HLA-A*02:01	0.09	SB	VLSECIEGV	0	VLSECIEGV
VLSECSPLM	9	TRUE	sp|P53618|COPB_HUMAN	COPB1	HUMAN	Coatomer subunit beta OS=Homo sapiens OX=9606 GN=COPB1 PE=1 SV=3	VLSEC[UNIMOD:Cysteinylation]SPLM[UNIMOD:Oxidation]/1;VLSEC[UNIMOD:Cysteinylation]SPLM/1	['MSFragger', 'Comet', 'Sage', 'PEAKS']	[0.000325176814893, 0.0013896394657608, 0.0001424704373842, 0.0002014707363755]	[0.7944232877324816, 0.3753042300604787, 0.8405475142487325, 6.701213890352766]	[0.0007682282346156, 0.0055053059695381, 0.0001081650930803, 0.0005551286143194]	0.945363	0.0375932	2	4	0.00014247	0.000108165	6.70121	0	NA	10	5	1	4	10	netMHCpan-4.1	HLA-A*02:01	0.291	SB	VLSECSPLM	0	VLSECSPLM
VLSEENFKV	9	TRUE	sp|Q7Z2W4|ZCCHV_HUMAN	ZC3HAV1	HUMAN	Zinc finger CCCH-type antiviral protein 1 OS=Homo sapiens OX=9606 GN=ZC3HAV1 PE=1 SV=3	VLSEENFKV/2	['MSFragger', 'Comet', 'Sage', 'PEAKS']	[0.000318911448921, 0.0011344299489506, 0.0002150537634408, 0.0018273991983022]	[0.8965153263682957, 0.3992259657480191, 0.6420010687863104, 4.006815168637174]	[0.0004073470826104, 0.0044401865621538, 0.0008037048871927, 0.0185376849531891]	0.994053	0.716423	1	4	0.000215054	0.000407347	4.00682	0	NA	2	0	1	1	2	netMHCpan-4.1	HLA-A*02:01	0.013	SB	VLSEENFKV	0	VLSEENFKV
VLSGGNVD	8	TRUE	sp|Q9GZT4|SRR_HUMAN	SRR	HUMAN	Serine racemase OS=Homo sapiens OX=9606 GN=SRR PE=1 SV=1	VLSGGNVD/1	['MSFragger', 'Comet', 'Sage', 'PEAKS']	[0.0046418398565249, 0.0040734399905543, 0.0070921985815602, 0.004097465034965]	[0.2858721164352441, 0.2214959276007326, 0.1872220244161604, 3.434308983226168]	[0.0381929157295883, 0.0267289547942161, 0.0684518111091038, 0.0474619534617477]	0.975625	1.65435	1	4	0.00407344	0.026729	3.43431	0	NA	2	0	1	1	2	netMHCpan-4.1	HLA-A*02:01	60.625	NB	VLSGGNVD-	NA	NA
VLSGGTTMYPGIADR	15	FALSE	sp|P60709|ACTB_HUMAN;sp|P62736|ACTA_HUMAN;sp|P63261|ACTG_HUMAN;sp|P63267|ACTH_HUMAN;sp|P68032|ACTC_HUMAN	ACTB;ACTA2;ACTG1;ACTG2;ACTC1	HUMAN	Actin, cytoplasmic 1 OS=Homo sapiens OX=9606 GN=ACTB PE=1 SV=1	VLSGGTTMYPGIADR/2	['MSFragger', 'Comet', 'Sage', 'PEAKS']	[0.0001336005344021, 0.0002772387025228, 0.0001424704373842, 0.0001180358829084]	[1.247926814623762, 0.8794436543291034, 0.7809045701417036, 9.155586233645955]	[3.878913759743456e-05, 0.00014141200003, 0.0001976355998182, 1.2335394184821951e-05]	0.950742	2.75835	1	4	0.000118036	1.23354e-05	9.15559	0	NA	6	1	3	2	6	netMHCIIpan-4.3	HLA-DQA10103-DQB10603	8.69	NB	SGGTTMYPG	NA	NA
VLSGIEEQV	9	TRUE	Q9UBW8|CSN7A_HUMAN	COPS7A	HUMAN	COP9 signalosome complex subunit 7a OS=Homo sapiens OX=9606 GN=COPS7A PE=1 SV=1	VLSGIEEQV/1	['PEAKS']	[0.0018847920838732]	[3.975623676206893]	[0.019550194152747]	0.522531	1.36561	1	1	0.00188479	0.0195502	3.97562	0	NA	1	0	1	0	1	netMHCpan-4.1	HLA-A*02:01	0.069	SB	VLSGIEEQV	0	VLSGIEEQV
VLSGSEVTA	9	TRUE	sp|O75387|LAT3_HUMAN	SLC43A1	HUMAN	Large neutral amino acids transporter small subunit 3 OS=Homo sapiens OX=9606 GN=SLC43A1 PE=1 SV=1	VLSGSEVTA/1	['MSFragger', 'Sage']	[0.0047192071731949, 0.0055812065553807]	[0.2789517130898218, 0.2163802689012187]	[0.0401800961554267, 0.0527410718531044]	0.965399	2.43547	1	2	0.00471921	0.0401801	0.278952	0	NA	1	0	0	1	1	netMHCpan-4.1	HLA-A*02:01	1.171	WB	VLSGSEVTA	0	VLSGSEVTA
VLSKEFHL	8	TRUE	sp|Q01105|SET_HUMAN	SET	HUMAN	Protein SET OS=Homo sapiens OX=9606 GN=SET PE=1 SV=3	VLSKEFHL/2;VLSKEFHL/1	['MSFragger', 'Comet', 'Sage', 'PEAKS']	[0.0015298941313261, 0.0007111111111111, 0.0006672597864768, 0.0002014707363755]	[0.4425786210094951, 0.4630953072252777, 0.4663055030839584, 6.842002987097934]	[0.0119987142473921, 0.0025548160399329, 0.0047044429219654, 0.0004669333405896]	0.99781	2.48896	2	4	0.000201471	0.000466933	6.842	0	NA	6	2	2	2	6	netMHCpan-4.1	HLA-A*02:01	2.285	NB	VL-SKEFHL	0	VLS-KEFHL
VLSNVEVTL	9	TRUE	sp|Q14204|DYHC1_HUMAN	DYNC1H1	HUMAN	Cytoplasmic dynein 1 heavy chain 1 OS=Homo sapiens OX=9606 GN=DYNC1H1 PE=1 SV=5	VLSNVEVTL/1	['MSFragger', 'Comet', 'Sage', 'PEAKS']	[0.0027425437092903, 0.0032071049710127, 0.0028477301915238, 0.0011211460604173]	[0.3785162676714747, 0.2508354846159743, 0.3013041756103419, 4.377281974129962]	[0.0196868881985001, 0.0192900709922314, 0.0238565094390288, 0.0098048966008618]	0.776624	0.0199883	1	4	0.00112115	0.0098049	4.37728	0	NA	3	1	1	1	3	netMHCpan-4.1	HLA-A*02:01	0.067	SB	VLSNVEVTL	0	VLSNVEVTL
VLSSDGVWRV	10	TRUE	sp|Q9BUK6|MSTO1_HUMAN	MSTO1	HUMAN	Protein misato homolog 1 OS=Homo sapiens OX=9606 GN=MSTO1 PE=1 SV=1	VLSSDGVWRV/2	['MSFragger', 'Comet', 'Sage']	[0.00428105099802, 0.0038982847547079, 0.0009922603691208]	[0.3090106028141946, 0.2320202460021758, 0.4144325715781854]	[0.0323523889413777, 0.0237573566705839, 0.0078901586073171]	0.980278	1.21569	1	3	0.00099226	0.00789016	0.414433	0	NA	3	0	1	2	3	netMHCpan-4.1	HLA-A*02:01	0.166	SB	VLSDGVWRV	0	VLSDGVWRV
VLSSGLTAA	9	TRUE	sp|P19784|CSK22_HUMAN	CSNK2A2	HUMAN	Casein kinase II subunit alpha' OS=Homo sapiens OX=9606 GN=CSNK2A2 PE=1 SV=1	VLSSGLTAA/1	['Comet', 'PEAKS']	[0.0077477671365543, 0.0017755681818181]	[0.1420407288471535, 4.024358499431146]	[0.0656564987835092, 0.0179896372421109]	0.920529	2.28577	1	2	0.00177557	0.0179896	4.02436	0	NA	3	1	1	1	3	netMHCpan-4.1	HLA-A*02:01	0.507	WB	VLSSGLTAA	0	VLSSGLTAA
VLSSPLALA	9	TRUE	sp|P13762|DRB4_HUMAN;sp|Q30154|DRB5_HUMAN	HLA-DRB4;HLA-DRB5	HUMAN	HLA class II histocompatibility antigen, DR beta 4 chain OS=Homo sapiens OX=9606 GN=HLA-DRB4 PE=1 SV=2	VLSSPLALA/1	['MSFragger', 'Comet', 'Sage', 'PEAKS']	[0.0018642131216549, 0.0017293558149589, 0.0036896422651195, 0.0002806098587597]	[0.4250984625181014, 0.3417196122013532, 0.2641420798379531, 6.538293564550095]	[0.0138047548963493, 0.0075263753149661, 0.0339381931192602, 0.0006696618091421]	0.926131	0.250835	1	4	0.00028061	0.000669662	6.53829	0	NA	6	2	2	2	6	netMHCpan-4.1	HLA-A*02:01	0.559	WB	VLSSPLALA	0	VLSSPLALA
VLSSRLAFA	9	TRUE	sp|P79483|DRB3_HUMAN	HLA-DRB3	HUMAN	HLA class II histocompatibility antigen, DR beta 3 chain OS=Homo sapiens OX=9606 GN=HLA-DRB3 PE=1 SV=1	VLSSRLAFA/1;VLSSRLAFA/2	['MSFragger', 'Comet', 'Sage', 'PEAKS']	[0.0001336005344021, 0.0002993115833582, 0.0001424704373842, 0.0001180358829084]	[1.046474838018738, 0.7705393842910763, 0.8385003610912429, 8.54411868892096]	[0.0001539682065834, 0.0002936569255192, 0.0001104263992024, 3.397090891592965e-05]	0.990942	0.0034343	2	4	0.000118036	3.39709e-05	8.54412	0	NA	27	10	7	10	27	netMHCpan-4.1	HLA-A*02:01	0.665	WB	VLSSRLAFA	0	VLSSRLAFA
VLSTGVPTV	9	TRUE	sp|Q9H8Y8|GORS2_HUMAN	GORASP2	HUMAN	Golgi reassembly-stacking protein 2 OS=Homo sapiens OX=9606 GN=GORASP2 PE=1 SV=3	VLSTGVPTV/1	['MSFragger', 'Comet', 'Sage', 'PEAKS']	[0.0022308324527415, 0.0038982847547079, 0.0005425094939161, 0.00049768929968]	[0.4036281913367506, 0.2305806658648872, 0.4836046307953497, 5.452830962008421]	[0.0163143093074966, 0.0241419091696465, 0.0039563774071444, 0.0019802859991633]	0.955738	0.0368774	1	4	0.000497689	0.00198029	5.45283	0	NA	12	4	4	4	12	netMHCpan-4.1	HLA-A*02:01	0.015	SB	VLSTGVPTV	0	VLSTGVPTV
VLSVRIADKKYYPS	14	FALSE	sp|Q10589|BST2_HUMAN	BST2	HUMAN	Bone marrow stromal antigen 2 OS=Homo sapiens OX=9606 GN=BST2 PE=1 SV=1	VLSVRIADKKYYPS/2;VLSVRIADKKYYPS/3	['MSFragger', 'Comet', 'Sage', 'PEAKS']	[0.0001336005344021, 0.0002772387025228, 0.0001424704373842, 0.0001180358829084]	[1.154877598060708, 0.9415556108536032, 0.979250612878088, 8.487740092471597]	[7.364425315530519e-05, 9.211555332234436e-05, 2.6620601854867677e-05, 3.728376966521423e-05]	0.870619	0.188087	2	4	0.000118036	2.66206e-05	8.48774	0	NA	3	0	0	3	3	netMHCIIpan-4.3	DRB1_1301	0.17	SB	VRIADKKYY	NA	NA
VLSVRIADKKYYPSS	15	FALSE	sp|Q10589|BST2_HUMAN	BST2	HUMAN	Bone marrow stromal antigen 2 OS=Homo sapiens OX=9606 GN=BST2 PE=1 SV=1	VLSVRIADKKYYPSS/3	['MSFragger', 'Comet', 'Sage', 'PEAKS']	[0.00428105099802, 0.0006209251785159, 0.0023166917641607, 0.0001180358829084]	[0.3092231931680645, 0.4946891653306006, 0.3267700665131877, 7.527711670599971]	[0.0323037453260569, 0.0019774367869635, 0.0186665944316024, 0.0001757387097146]	-0.0459701	0.279309	1	4	0.000118036	0.000175739	7.52771	0	NA	5	2	2	1	5	netMHCIIpan-4.3	DRB1_1301	0.11	SB	VRIADKKYY	NA	NA
VLSVRIADKKYYPSSQ	16	FALSE	sp|Q10589|BST2_HUMAN	BST2	HUMAN	Bone marrow stromal antigen 2 OS=Homo sapiens OX=9606 GN=BST2 PE=1 SV=1	VLSVRIADKKYYPSSQ/3	['MSFragger', 'Comet', 'Sage', 'PEAKS']	[0.0001336005344021, 0.0002993115833582, 0.0001424704373842, 0.0001180358829084]	[0.9905209520542424, 0.710290201556518, 0.7112098392196187, 8.314873122054049]	[0.0002234302354111, 0.0004360495574381, 0.0003996375719576, 4.956039112208049e-05]	0.0305794	0.949093	1	4	0.000118036	4.95604e-05	8.31487	0	NA	6	1	2	3	6	netMHCIIpan-4.3	DRB1_1301	0.21	SB	VRIADKKYY	NA	NA
