## Supplementary material for "A platform for high-throughput and ultrasensitive immunopeptidomics": Data S1 (part 54 of 54)

### Sheet: S1H_JY_32MY (continued)
Supplemental Data S1H. Identified immunopeptide sequences for the JY 32 million cell dilution (3 samples). See legend for explanation of each column.
VLTDTTAEL	9	TRUE	sp|Q9UBQ7|GRHPR_HUMAN	GRHPR	HUMAN	Glyoxylate reductase/hydroxypyruvate reductase OS=Homo sapiens OX=9606 GN=GRHPR PE=1 SV=1	VLTDTTAEL/1	['MSFragger', 'Comet', 'Sage', 'PEAKS']	[0.0009781545484186, 0.0011344299489506, 0.000466309162975, 0.00049768929968]	[0.5139933307900315, 0.4030387690174833, 0.5191504061895212, 5.357075987939447]	[0.0066144741378758, 0.0042922626950735, 0.0027695987383907, 0.002216300231503]	0.878096	0.0901747	1	4	0.000466309	0.0022163	5.35708	0	NA	6	2	2	2	6	netMHCpan-4.1	HLA-A*02:01	0.055	SB	VLTDTTAEL	0	VLTDTTAEL
VLTEFTREV	9	TRUE	sp|Q96P70|IPO9_HUMAN	IPO9	HUMAN	Importin-9 OS=Homo sapiens OX=9606 GN=IPO9 PE=1 SV=3	VLTEFTREV/2	['MSFragger', 'Comet', 'Sage', 'PEAKS']	[0.0001336005344021, 0.0005570254839158, 0.0001424704373842, 0.0001180358829084]	[0.996983592072422, 0.6073032612126172, 0.7370464137801878, 7.399214842600877]	[0.0002141206293428, 0.0008731154157916, 0.000307837091638, 0.0002140005383821]	0.99375	0.102255	1	4	0.000118036	0.000214001	7.39921	0	NA	3	1	1	1	3	netMHCpan-4.1	HLA-A*02:01	0.038	SB	VLTEFTREV	0	VLTEFTREV
VLTEHVAAA	9	TRUE	sp|O43598|DNPH1_HUMAN	DNPH1	HUMAN	5-hydroxymethyl-dUMP N-hydrolase OS=Homo sapiens OX=9606 GN=DNPH1 PE=1 SV=1	VLTEHVAAA/1	['MSFragger', 'Comet', 'Sage', 'PEAKS']	[0.0002403846153846, 0.0005813277525869, 0.0002150537634408, 0.0001180358829084]	[0.9473514011243126, 0.5489695597699517, 0.6782200743404501, 7.134956600012511]	[0.0002957091104029, 0.0013121677120368, 0.0005576263048983, 0.0003154831279126]	0.972333	0.36844	1	4	0.000118036	0.000295709	7.13496	0	NA	4	1	1	2	4	netMHCpan-4.1	HLA-A*02:01	0.199	SB	VLTEHVAAA	0	VLTEHVAAA
VLTESPPSL	9	TRUE	sp|Q8N9H8|MUT7_HUMAN	EXD3	HUMAN	Exonuclease mut-7 homolog OS=Homo sapiens OX=9606 GN=EXD3 PE=1 SV=3	VLTESPPSL/1	['MSFragger', 'Comet', 'Sage', 'PEAKS']	[0.000318911448921, 0.0007111111111111, 0.0001424704373842, 0.0004153168867846]	[0.8728149488269339, 0.444455952088763, 0.7275416086492734, 6.105395904531472]	[0.0004716768882913, 0.0029901381870481, 0.000338861156785, 0.0010385155599271]	0.982456	0.00615485	1	4	0.00014247	0.000338861	6.1054	0	NA	5	1	2	2	5	netMHCpan-4.1	HLA-A*02:01	0.023	SB	VLTESPPSL	0	VLTESPPSL
VLTGILEQV	9	TRUE	sp|Q96QK1|VPS35_HUMAN	VPS35	HUMAN	Vacuolar protein sorting-associated protein 35 OS=Homo sapiens OX=9606 GN=VPS35 PE=1 SV=2	VLTGILEQV/1	['MSFragger', 'Comet', 'Sage']	[0.0004513993379476, 0.0040734399905543, 0.000466309162975]	[0.6327079821521283, 0.2171079089806175, 0.5273433055552029]	[0.0024810677449849, 0.0280849509291896, 0.0025507487963856]	0.897789	0.135577	1	3	0.000451399	0.00248107	0.632708	0	NA	3	1	1	1	3	netMHCpan-4.1	HLA-A*02:01	0.028	SB	VLTGILEQV	0	VLTGILEQV
VLTGLSIRL	9	TRUE	sp|Q6SPF0|SAMD1_HUMAN	SAMD1	HUMAN	Sterile alpha motif domain-containing protein 1 OS=Homo sapiens OX=9606 GN=SAMD1 PE=1 SV=1	VLTGLSIRL/1;VLTGLSIRL/2	['MSFragger', 'Comet', 'Sage', 'PEAKS']	[0.000318911448921, 0.0002993115833582, 0.0008921831034246, 0.0001180358829084]	[0.860979040279185, 0.7068843499058404, 0.4339956161249967, 8.46677026273456]	[0.0005073681119966, 0.0004459774611913, 0.0064950737539556, 3.859583313329194e-05]	0.997817	0.360315	2	4	0.000118036	3.85958e-05	8.46677	0	NA	8	2	3	3	8	netMHCpan-4.1	HLA-A*02:01	0.153	SB	VLTGLSIRL	0	VLTGLSIRL
VLTGYQVDKNKDDELTGF	18	FALSE	sp|P01040|CYTA_HUMAN	CSTA	HUMAN	Cystatin-A OS=Homo sapiens OX=9606 GN=CSTA PE=1 SV=1	VLTGYQVDKNKDDELTGF/2	['MSFragger']	[0.0063575356980675]	[0.2338625870713195]	[0.0564975935112457]	0.211808	0.896782	1	1	0.00635754	0.0564976	0.233863	0	NA	1	0	0	1	1	netMHCIIpan-4.3	DRB5_0105	16.62	NB	YQVDKNKDD	NA	NA
VLTNKLLTV	9	TRUE	sp|P37287|PIGA_HUMAN	PIGA	HUMAN	Phosphatidylinositol N-acetylglucosaminyltransferase subunit A OS=Homo sapiens OX=9606 GN=PIGA PE=1 SV=1	VLTNKLLTV/2;VLTNKLLTV/1	['MSFragger', 'Comet', 'Sage', 'PEAKS']	[0.000325176814893, 0.0011016949152542, 0.0001424704373842, 0.0002806098587597]	[0.7892313563905107, 0.4123047270821043, 0.7284195900452599, 6.33083732835884]	[0.0007942357196722, 0.0039546370460974, 0.0003358690030587, 0.0008341814612952]	0.970905	1.579	2	4	0.00014247	0.000335869	6.33084	0	NA	4	1	1	2	4	netMHCpan-4.1	HLA-A*02:01	0.034	SB	VLTNKLLTV	0	VLTNKLLTV
VLTNVGAAL	9	TRUE	sp|Q6ZMI0|PPR21_HUMAN	PPP1R21	HUMAN	Protein phosphatase 1 regulatory subunit 21 OS=Homo sapiens OX=9606 GN=PPP1R21 PE=1 SV=1	VLTNVGAAL/1	['MSFragger']	[0.0098198112308132]	[0.1598375892145515]	[0.1001847264699054]	0.813524	0.997693	1	1	0.00981981	0.100185	0.159838	0	NA	1	1	0	0	1	netMHCpan-4.1	HLA-A*02:01	0.759	WB	VLTNVGAAL	0	VLTNVGAAL
VLTSEVHSV	9	TRUE	sp|Q9NVM9|INT13_HUMAN	INTS13	HUMAN	Integrator complex subunit 13 OS=Homo sapiens OX=9606 GN=INTS13 PE=1 SV=2	VLTSEVHSV/1	['MSFragger', 'Comet', 'Sage', 'PEAKS']	[0.0001336005344021, 0.0002772387025228, 0.0001424704373842, 0.0001180358829084]	[1.2165753555762566, 0.8273100280770325, 0.926972590686958, 7.750669833588542]	[4.816479244602241e-05, 0.0002015359890849, 4.515553997119878e-05, 0.000123779006343]	0.845257	0.0411102	1	4	0.000118036	4.51555e-05	7.75067	0	NA	4	2	1	1	4	netMHCpan-4.1	HLA-A*02:01	0.016	SB	VLTSEVHSV	0	VLTSEVHSV
VLTSNVQTI	9	TRUE	sp|P32519|ELF1_HUMAN	ELF1	HUMAN	ETS-related transcription factor Elf-1 OS=Homo sapiens OX=9606 GN=ELF1 PE=1 SV=2	VLTSNVQTI/1	['MSFragger', 'Comet', 'Sage', 'PEAKS']	[0.0007179781734635, 0.0019342359767891, 0.0007265329845975, 0.000467617488894]	[0.5919582878370699, 0.3172043554208313, 0.4606442931977929, 5.821336812298612]	[0.0034586374305178, 0.0095651476016895, 0.0049784242889168, 0.0013549616695147]	0.946294	3.00161	1	4	0.000467617	0.00135496	5.82134	0	NA	5	1	2	2	5	netMHCpan-4.1	HLA-A*02:01	0.34	SB	VLTSNVQTI	0	VLTSNVQTI
VLTSVTEAL	9	TRUE	sp|Q7Z401|MYCPP_HUMAN	DENND4A	HUMAN	C-myc promoter-binding protein OS=Homo sapiens OX=9606 GN=DENND4A PE=1 SV=2	VLTSVTEAL/1	['MSFragger', 'Comet', 'Sage', 'PEAKS']	[0.000325176814893, 0.0006209251785159, 0.000466309162975, 0.0002014707363755]	[0.7489184901906567, 0.5113256633976743, 0.5213216201823624, 6.582398554344295]	[0.0010373045973877, 0.0017369311298282, 0.0027098454825546, 0.0006373952182518]	0.694158	0.611305	1	4	0.000201471	0.000637395	6.5824	0	NA	3	1	1	1	3	netMHCpan-4.1	HLA-A*02:01	0.24	SB	VLTSVTEAL	0	VLTSVTEAL
VLVADLVNA	9	TRUE	sp|P98170|XIAP_HUMAN	XIAP	HUMAN	E3 ubiquitin-protein ligase XIAP OS=Homo sapiens OX=9606 GN=XIAP PE=1 SV=2	VLVADLVNA/1	['MSFragger', 'Comet', 'Sage', 'PEAKS']	[0.0009781545484186, 0.0011344299489506, 0.0008921831034246, 0.0010751328105236]	[0.5128526141934288, 0.3975756803949456, 0.4442636199164639, 4.447620722895441]	[0.006678335109035, 0.0045059226600213, 0.0058631596579965, 0.0087016285816761]	0.98331	0.0171004	1	4	0.000892183	0.00450592	4.44762	0	NA	2	1	0	1	2	netMHCpan-4.1	HLA-A*02:01	0.413	SB	VLVADLVNA	NA	NA
VLVDDDGIKVV	11	TRUE	sp|Q9BVX2|T106C_HUMAN	TMEM106C	HUMAN	Transmembrane protein 106C OS=Homo sapiens OX=9606 GN=TMEM106C PE=1 SV=1	VLVDDDGIKVV/2	['MSFragger', 'Comet', 'Sage']	[0.000325176814893, 0.0007111111111111, 0.0008921831034246]	[0.6953674016103595, 0.4694956819343837, 0.4358391919192204]	[0.0015217828462514, 0.0024230214579491, 0.0063768708140588]	0.982378	1.01273	1	3	0.000325177	0.00152178	0.695367	0	NA	1	0	0	1	1	netMHCpan-4.1	HLA-A*02:01	0.725	WB	VLDDGIKVV	0	VLDDGIKVV
VLVDQTTGL	9	TRUE	sp|Q15717|ELAV1_HUMAN	ELAVL1	HUMAN	ELAV-like protein 1 OS=Homo sapiens OX=9606 GN=ELAVL1 PE=1 SV=2	VLVDQTTGL/1	['MSFragger', 'Comet', 'Sage', 'PEAKS']	[0.000318911448921, 0.0019342359767891, 0.0002150537634408, 0.00049768929968]	[0.8426808867340588, 0.3189693929822608, 0.6435740548095613, 5.141845981367001]	[0.0005679720441283, 0.0093978963687777, 0.0007910502247322, 0.002934671154207]	0.907207	2.5796	1	4	0.000215054	0.000567972	5.14185	0	NA	9	3	3	3	9	netMHCpan-4.1	HLA-A*02:01	0.078	SB	VLVDQTTGL	0	VLVDQTTGL
VLVDRTIYI	9	TRUE	sp|P52758|RIDA_HUMAN	RIDA	HUMAN	2-iminobutanoate/2-iminopropanoate deaminase OS=Homo sapiens OX=9606 GN=RIDA PE=1 SV=1	VLVDRTIYI/1;VLVDRTIYI/2	['MSFragger', 'Comet', 'Sage', 'PEAKS']	[0.0001336005344021, 0.0002993115833582, 0.0001424704373842, 0.0007332844477034]	[1.1060600749567255, 0.7808578521967826, 0.9378304268825666, 4.882276421216454]	[0.0001028408419551, 0.0002744295002993, 4.046197236417501e-05, 0.0042988036473954]	0.961856	0.538388	2	4	0.000133601	4.0462e-05	4.88228	0	NA	5	2	2	1	5	netMHCpan-4.1	HLA-A*02:01	0.044	SB	VLVDRTIYI	0	VLVDRTIYI
VLVEDSNNHHL	11	TRUE	sp|O96006|ZBED1_HUMAN	ZBED1	HUMAN	E3 SUMO-protein ligase ZBED1 OS=Homo sapiens OX=9606 GN=ZBED1 PE=1 SV=1	VLVEDSNNHHL/2	['MSFragger', 'Comet', 'Sage', 'PEAKS']	[0.0001336005344021, 0.000436871996505, 0.0001424704373842, 0.0001180358829084]	[1.5346076182344528, 0.6224167879080692, 1.1430205667476387, 9.050558617724093]	[5.31178744786086e-06, 0.0007875121592894, 5.084843894643715e-06, 1.4684331152250483e-05]	0.977363	0.258492	1	4	0.000118036	5.08484e-06	9.05056	0	NA	4	1	1	2	4	netMHCpan-4.1	HLA-A*02:01	0.305	SB	VLVEDSHHL	0	VLDSNNHHL
VLVESEHQV	9	TRUE	sp|P23458|JAK1_HUMAN	JAK1	HUMAN	Tyrosine-protein kinase JAK1 OS=Homo sapiens OX=9606 GN=JAK1 PE=1 SV=2	VLVESEHQV/1	['MSFragger', 'Comet', 'Sage', 'PEAKS']	[0.0001336005344021, 0.0005813277525869, 0.0001424704373842, 0.0004153168867846]	[1.0326296940565702, 0.5481382804725946, 0.7041068919925744, 6.005060277251607]	[0.0001689516750581, 0.0013200808762409, 0.0004293601610686, 0.0011405298585503]	0.645648	0.0549208	1	4	0.000133601	0.000168952	6.00506	0	NA	1	0	0	1	1	netMHCpan-4.1	HLA-A*02:01	0.019	SB	VLVESEHQV	0	VLVESEHQV
VLVGLGVATV	10	TRUE	sp|Q8N697|S15A4_HUMAN	SLC15A4	HUMAN	Solute carrier family 15 member 4 OS=Homo sapiens OX=9606 GN=SLC15A4 PE=1 SV=1	VLVGLGVATV/1	['MSFragger', 'Comet', 'Sage', 'PEAKS']	[0.0048994058167413, 0.0075451360819186, 0.0036896422651195, 0.0016147359607678]	[0.2715210252476474, 0.1446053334371509, 0.2661476324602168, 4.142409954292248]	[0.0424545468394244, 0.0638173706498305, 0.0333050128127765, 0.0146852447333712]	0.869539	0.000762379	1	4	0.00161474	0.0146852	4.14241	0	NA	3	2	1	0	3	netMHCpan-4.1	HLA-A*02:01	0.59	WB	VLVGGVATV	0	VLVGGVATV
VLVLYDEIKKYT	12	TRUE	sp|P05141|ADT2_HUMAN	SLC25A5	HUMAN	ADP/ATP translocase 2 OS=Homo sapiens OX=9606 GN=SLC25A5 PE=1 SV=7	VLVLYDEIKKYT/2	['MSFragger', 'Comet', 'Sage']	[0.000325176814893, 0.0019342359767891, 0.0002150537634408]	[0.763659512231037, 0.3223298377361295, 0.6591514742968072]	[0.0009390148596601, 0.0090890975587931, 0.0006759831663238]	0.370163	1.74286	1	3	0.000215054	0.000675983	0.76366	0	NA	1	1	0	0	1	netMHCpan-4.1	HLA-A*02:01	19.757	NB	VLDEIKKYT	0	VLYDEIKKY
VLVLYDELKK	10	TRUE	sp|P05141|ADT2_HUMAN;sp|P12235|ADT1_HUMAN;sp|P12236|ADT3_HUMAN	SLC25A5;SLC25A4;SLC25A6	HUMAN	ADP/ATP translocase 2 OS=Homo sapiens OX=9606 GN=SLC25A5 PE=1 SV=7	VLVLYDELKK/2	['MSFragger', 'Comet', 'Sage', 'PEAKS']	[0.0001336005344021, 0.0005813277525869, 0.0026933004152171, 0.0001180358829084]	[1.0650715385350784, 0.5463901453942108, 0.3058201284207595, 7.430110902246024]	[0.0001358302339871, 0.0013369118986243, 0.0228455606402316, 0.0002041843028936]	0.92778	0.280643	1	4	0.000118036	0.00013583	7.43011	4	['VLVLYDEIKK(4)']	1	1	0	0	1	netMHCpan-4.1	HLA-A*02:01	26.447	NB	VLVLDELKK	NA	NA
VLVPYEPPQV	10	TRUE	sp|Q9H3D4|P63_HUMAN	TP63	HUMAN	Tumor protein 63 OS=Homo sapiens OX=9606 GN=TP63 PE=1 SV=1	VLVPYEPPQV/1	['MSFragger', 'Comet', 'Sage', 'PEAKS']	[0.0002403846153846, 0.0013896394657608, 0.0001424704373842, 0.0001180358829084]	[0.904856704157736, 0.3810722289142609, 0.8313375101728331, 8.318113364585807]	[0.0003867265112653, 0.0052248865734876, 0.0001187171000289, 4.929723724432262e-05]	0.420291	0.0786994	1	4	0.000118036	4.92972e-05	8.31811	0	NA	4	1	2	1	4	netMHCpan-4.1	HLA-A*02:01	0.098	SB	VLVPEPPQV	0	VLVPEPPQV
VLVSQTNEL	9	TRUE	sp|Q9UGU0|TCF20_HUMAN	TCF20	HUMAN	Transcription factor 20 OS=Homo sapiens OX=9606 GN=TCF20 PE=1 SV=3	VLVSQTNEL/1	['MSFragger', 'Comet', 'Sage', 'PEAKS']	[0.001381649186711, 0.0026530348129934, 0.0007930214115781, 0.0005578022590991]	[0.4772916264184352, 0.2763441831565851, 0.4516825149057146, 5.037879430065456]	[0.0090063954055712, 0.0146197386551315, 0.0054447174677721, 0.0034035302173212]	0.380335	0.260385	1	4	0.000557802	0.00340353	5.03788	0	NA	4	1	2	1	4	netMHCpan-4.1	HLA-A*02:01	0.251	SB	VLVSQTNEL	0	VLVSQTNEL
VLVVQVHNRPEYLR	14	FALSE	sp|Q10469|MGAT2_HUMAN	MGAT2	HUMAN	Alpha-1,6-mannosyl-glycoprotein 2-beta-N-acetylglucosaminyltransferase OS=Homo sapiens OX=9606 GN=MGAT2 PE=1 SV=1	VLVVQVHNRPEYLR/3	['MSFragger', 'Comet', 'Sage', 'PEAKS']	[0.0001336005344021, 0.0002993115833582, 0.0001424704373842, 0.0001180358829084]	[1.2005018433701538, 0.8083596871145904, 0.8059687521814662, 7.437296111670861]	[5.380985522554573e-05, 0.0002287987641259, 0.0001534128954671, 0.0002019588594275]	0.727545	0.127223	1	4	0.000118036	5.38099e-05	7.4373	0	NA	2	1	0	1	2	netMHCIIpan-4.3	DRB1_1301	0.37	SB	VQVHNRPEY	NA	NA
VLWAGTPMV	9	TRUE	sp|O15294|OGT1_HUMAN	OGT	HUMAN	UDP-N-acetylglucosamine--peptide N-acetylglucosaminyltransferase 110 kDa subunit OS=Homo sapiens OX=9606 GN=OGT PE=1 SV=3	VLWAGTPM[UNIMOD:Oxidation]V/1;VLWAGTPMV/1	['MSFragger', 'Comet', 'Sage', 'PEAKS']	[0.0002403846153846, 0.0005813277525869, 0.0001424704373842, 0.0002014707363755]	[0.914887234313394, 0.5665960285108501, 0.7701274939932778, 6.666559561860842]	[0.0003632042122745, 0.001157081660811, 0.0002203742672618, 0.0005783991070531]	0.767844	0.456977	2	4	0.00014247	0.000220374	6.66656	0	NA	4	1	2	1	4	netMHCpan-4.1	HLA-A*02:01	0.018	SB	VLWAGTPMV	0	VLWAGTPMV
VLWDRTFSL	9	TRUE	sp|P42224|STAT1_HUMAN	STAT1	HUMAN	Signal transducer and activator of transcription 1-alpha/beta OS=Homo sapiens OX=9606 GN=STAT1 PE=1 SV=2	VLWDRTFSL/2;VLWDRTFSL/1	['MSFragger', 'Comet', 'Sage', 'PEAKS']	[0.0001336005344021, 0.0002772387025228, 0.0001424704373842, 0.0001180358829084]	[1.388831485338399, 0.8585161144738676, 0.9409544406226188, 9.951457174561494]	[1.461509165766343e-05, 0.000163150742111, 3.9204248516136936e-05, 3.288288218596562e-06]	0.995517	0.0216716	2	4	0.000118036	3.28829e-06	9.95146	0	NA	6	3	2	1	6	netMHCpan-4.1	HLA-A*02:01	0.004	SB	VLWDRTFSL	0	VLWDRTFSL
VLWFKPVEL	9	TRUE	sp|Q2NL82|TSR1_HUMAN	TSR1	HUMAN	Pre-rRNA-processing protein TSR1 homolog OS=Homo sapiens OX=9606 GN=TSR1 PE=1 SV=1	VLWFKPVEL/2	['MSFragger', 'Comet', 'Sage', 'PEAKS']	[0.0001336005344021, 0.0002993115833582, 0.0003051881993896, 0.0002014707363755]	[1.2507527306228776, 0.652757093996912, 0.5974916689966292, 6.909207470938253]	[3.8038888730171166e-05, 0.0006406683588133, 0.0012590059341572, 0.0004284345149642]	0.982605	0.16129	1	4	0.000133601	3.80389e-05	6.90921	0	NA	3	2	0	1	3	netMHCpan-4.1	HLA-A*02:01	0.025	SB	VLWFKPVEL	0	VLWFKPVEL
VLWGETVHL	9	TRUE	sp|P41279|M3K8_HUMAN	MAP3K8	HUMAN	Mitogen-activated protein kinase kinase kinase 8 OS=Homo sapiens OX=9606 GN=MAP3K8 PE=1 SV=2	VLWGETVHL/2;VLWGETVHL/1	['MSFragger', 'Comet', 'Sage', 'PEAKS']	[0.0001336005344021, 0.0002993115833582, 0.0001424704373842, 0.0001180358829084]	[1.2408540340067742, 0.7960035795315079, 1.0118368658678818, 7.364945206106444]	[4.073190464411289e-05, 0.0002483547163847, 1.9149927346556458e-05, 0.0002253665118867]	0.988953	0.275281	2	4	0.000118036	1.91499e-05	7.36495	0	NA	6	2	2	2	6	netMHCpan-4.1	HLA-A*02:01	0.013	SB	VLWGETVHL	0	VLWGETVHL
VLWTSPAPT	9	TRUE	sp|Q99731|CCL19_HUMAN	CCL19	HUMAN	C-C motif chemokine 19 OS=Homo sapiens OX=9606 GN=CCL19 PE=1 SV=1	VLWTSPAPT/1	['MSFragger', 'Comet', 'Sage', 'PEAKS']	[0.0001336005344021, 0.0007111111111111, 0.0003535130357931, 0.000467617488894]	[0.9919000037899136, 0.4543429886165772, 0.5693990733190563, 5.6157481630516255]	[0.0002214128254993, 0.0027491942912264, 0.0016708219172497, 0.0016600581602374]	0.920906	0.0560198	1	4	0.000133601	0.000221413	5.61575	1	['ATINEVVQV(1)']	13	4	5	4	13	netMHCpan-4.1	HLA-A*02:01	1.353	WB	VLWTSPAPT	NA	NA
VLYDEIKKYT	10	TRUE	sp|P05141|ADT2_HUMAN	SLC25A5	HUMAN	ADP/ATP translocase 2 OS=Homo sapiens OX=9606 GN=SLC25A5 PE=1 SV=7	VLYDEIKKYT/2;VLYDEIKKYT/3	['MSFragger', 'Comet', 'Sage', 'PEAKS']	[0.0001336005344021, 0.0002772387025228, 0.0001424704373842, 0.0001180358829084]	[1.5816163274724382, 1.211336179741946, 0.8741794696206044, 9.113995834683577]	[3.831905245524312e-06, 1.3930964492293453e-05, 7.699432029673015e-05, 1.321703640016342e-05]	0.905835	5.27205	2	4	0.000118036	3.83191e-06	9.114	0	NA	8	3	2	3	8	netMHCpan-4.1	HLA-A*02:01	1.367	WB	VLYDEIKYT	0	VLYDEIKKY
VLYDKDAVYV	10	TRUE	sp|Q14692|BMS1_HUMAN	BMS1	HUMAN	Ribosome biogenesis protein BMS1 homolog OS=Homo sapiens OX=9606 GN=BMS1 PE=1 SV=1	VLYDKDAVYV/2	['MSFragger', 'Comet', 'Sage', 'PEAKS']	[0.0002403846153846, 0.0002993115833582, 0.0001424704373842, 0.0002014707363755]	[0.913978784952159, 0.6648884784176077, 0.761900005672441, 6.759212586922492]	[0.0003652792262213, 0.0005902653532554, 0.0002394781536503, 0.0005175560459684]	0.957696	0.0165632	1	4	0.00014247	0.000239478	6.75921	0	NA	4	0	2	2	4	netMHCpan-4.1	HLA-A*02:01	0.037	SB	VLYDKDVYV	0	VLYDKAVYV
VLYDQPRHV	9	TRUE	sp|Q93074|MED12_HUMAN	MED12	HUMAN	Mediator of RNA polymerase II transcription subunit 12 OS=Homo sapiens OX=9606 GN=MED12 PE=1 SV=4	VLYDQPRHV/2	['MSFragger', 'Comet', 'Sage', 'PEAKS']	[0.0002403846153846, 0.0002993115833582, 0.0001424704373842, 0.0001180358829084]	[0.9421377514643884, 0.744159432285738, 0.798217877153194, 7.731445255364533]	[0.0003057234364672, 0.0003490257495549, 0.0001659130126265, 0.0001276217831665]	0.987952	0.12511	1	4	0.000118036	0.000127622	7.73145	0	NA	2	0	1	1	2	netMHCpan-4.1	HLA-A*02:01	0.015	SB	VLYDQPRHV	0	VLYDQPRHV
VLYDRPLKI	9	TRUE	sp|Q96T37|RBM15_HUMAN	RBM15	HUMAN	RNA-binding protein 15 OS=Homo sapiens OX=9606 GN=RBM15 PE=1 SV=2	VLYDRPLKI/2	['MSFragger', 'Comet', 'Sage', 'PEAKS']	[0.0001336005344021, 0.0002772387025228, 0.0002150537634408, 0.0001180358829084]	[1.1435586052634468, 0.826211411549123, 0.638485750656853, 9.282457020055238]	[7.95884758789668e-05, 0.000203030530292, 0.0008327207086858, 9.992437551821034e-06]	0.975512	0.00205351	1	4	0.000118036	9.99244e-06	9.28246	0	NA	6	2	2	2	6	netMHCpan-4.1	HLA-A*02:01	0.027	SB	VLYDRPLKI	0	VLYDRPLKI
VLYDWKERL	9	TRUE	sp|Q7Z401|MYCPP_HUMAN	DENND4A	HUMAN	C-myc promoter-binding protein OS=Homo sapiens OX=9606 GN=DENND4A PE=1 SV=2	VLYDWKERL/2;VLYDWKERL/3	['MSFragger', 'Comet', 'Sage', 'PEAKS']	[0.0001336005344021, 0.0002993115833582, 0.0001424704373842, 0.0001180358829084]	[1.079567807020451, 0.6996245308152618, 0.9264225092620668, 8.728593891514542]	[0.0001231356128612, 0.000467947612867, 4.54073120241245e-05, 2.5039931916160816e-05]	0.938891	0.62254	2	4	0.000118036	2.50399e-05	8.72859	0	NA	5	2	1	2	5	netMHCpan-4.1	HLA-A*02:01	0.046	SB	VLYDWKERL	0	VLYDWKERL
VLYEKDIQL	9	TRUE	sp|Q9H8T0|AKTIP_HUMAN	AKTIP	HUMAN	AKT-interacting protein OS=Homo sapiens OX=9606 GN=AKTIP PE=1 SV=1	VLYEKDIQL/2	['MSFragger', 'Comet', 'Sage', 'PEAKS']	[0.0001336005344021, 0.0005813277525869, 0.0001424704373842, 0.0001180358829084]	[1.0793321829726708, 0.5858360955267066, 0.7128883352044781, 7.155517755065509]	[0.0001233324769557, 0.0010117896329701, 0.0003929195226664, 0.0003064111440889]	0.985183	0.769036	1	4	0.000118036	0.000123332	7.15552	0	NA	3	1	1	1	3	netMHCpan-4.1	HLA-A*02:01	0.006	SB	VLYEKDIQL	0	VLYEKDIQL
VLYEKDIQLF	10	TRUE	sp|Q9H8T0|AKTIP_HUMAN	AKTIP	HUMAN	AKT-interacting protein OS=Homo sapiens OX=9606 GN=AKTIP PE=1 SV=1	VLYEKDIQLF/2	['MSFragger', 'Comet', 'Sage', 'PEAKS']	[0.0001336005344021, 0.0016756520472096, 0.0001424704373842, 0.0002014707363755]	[1.006141428691322, 0.3484503993653752, 0.7136762851555769, 6.584882601496085]	[0.0002015437970359, 0.0070597296301209, 0.000389804840164, 0.0006356050909137]	0.423373	0.00204894	1	4	0.000133601	0.000201544	6.58488	0	NA	2	1	1	0	2	netMHCpan-4.1	HLA-A*02:01	0.583	WB	VLYEKDIQL	0	VLYEKDIQL
VLYENKVAV	9	TRUE	sp|Q9NXC5|MIOS_HUMAN	MIOS	HUMAN	GATOR2 complex protein MIOS OS=Homo sapiens OX=9606 GN=MIOS PE=1 SV=2	VLYENKVAV/1	['MSFragger', 'Comet', 'Sage', 'PEAKS']	[0.0001336005344021, 0.0002993115833582, 0.0001424704373842, 0.0001180358829084]	[1.1447656124631245, 0.7057913086395203, 0.872316941891076, 7.834458269172892]	[7.893280289557648e-05, 0.0004492140841927, 7.845750344722782e-05, 0.0001082685225561]	0.933817	0.463386	1	4	0.000118036	7.84575e-05	7.83446	0	NA	6	3	1	2	6	netMHCpan-4.1	HLA-A*02:01	0.023	SB	VLYENKVAV	0	VLYENKVAV
VLYHVETEV	9	TRUE	sp|Q9UBL3|ASH2L_HUMAN	ASH2L	HUMAN	Set1/Ash2 histone methyltransferase complex subunit ASH2 OS=Homo sapiens OX=9606 GN=ASH2L PE=1 SV=1	VLYHVETEV/1	['MSFragger', 'Comet', 'Sage', 'PEAKS']	[0.0001336005344021, 0.0002993115833582, 0.0001424704373842, 0.0001180358829084]	[1.211088909007381, 0.7840821591614012, 0.911173532045657, 7.87522123236661]	[5.002243387557048e-05, 0.0002686721592902, 5.297434930204948e-05, 0.0001014069833848]	0.874915	0.0551058	1	4	0.000118036	5.00224e-05	7.87522	0	NA	5	0	2	3	5	netMHCpan-4.1	HLA-A*02:01	0.027	SB	VLYHVETEV	0	VLYHVETEV
VLYHYVAVNNPKKQE	15	FALSE	sp|P0C6T2|OST4_HUMAN	OST4	HUMAN	Dolichyl-diphosphooligosaccharide--protein glycosyltransferase subunit 4 OS=Homo sapiens OX=9606 GN=OST4 PE=1 SV=1	VLYHYVAVNNPKKQE/3;VLYHYVAVNNPKKQE/2	['MSFragger', 'Comet', 'Sage', 'PEAKS']	[0.0001336005344021, 0.0002772387025228, 0.0001424704373842, 0.0001180358829084]	[2.4137393000146785, 1.4026338253965276, 1.067790605114589, 9.458693955765124]	[1.1802845693972282e-08, 3.6300519209878592e-06, 1.0877616537964909e-05, 7.456728782648587e-06]	0.921811	1.30154	2	4	0.000118036	1.18028e-08	9.45869	0	NA	12	5	4	3	12	netMHCIIpan-4.3	DRB5_0105	0.01	SB	YVAVNNPKK	NA	NA
VLYNEEKQKMYM	12	TRUE	sp|Q15831|STK11_HUMAN	STK11	HUMAN	Serine/threonine-protein kinase STK11 OS=Homo sapiens OX=9606 GN=STK11 PE=1 SV=1	VLYNEEKQKMYM/2	['MSFragger', 'Comet', 'Sage', 'PEAKS']	[0.0001336005344021, 0.0002772387025228, 0.0001424704373842, 0.0001180358829084]	[2.2871232259003933, 1.2303255316177588, 1.0169906405807794, 8.37667262139553]	[2.845402940191666e-08, 1.219054137977225e-05, 1.817784716240973e-05, 4.477146217562868e-05]	0.577649	2.88385	1	4	0.000118036	2.8454e-08	8.37667	0	NA	4	1	2	1	4	netMHCpan-4.1	HLA-A*02:01	3.759	NB	VLYNEEMYM	0	VLYEEKQKM
VLYNEIEYAQA	11	TRUE	sp|Q96T58|MINT_HUMAN	SPEN	HUMAN	Msx2-interacting protein OS=Homo sapiens OX=9606 GN=SPEN PE=1 SV=1	VLYNEIEYAQA/2	['MSFragger', 'Comet', 'Sage', 'PEAKS']	[0.0001336005344021, 0.0002772387025228, 0.0001424704373842, 0.0001180358829084]	[1.4788747498657877, 0.9948239898085668, 0.953259740767577, 8.405432264974555]	[7.822577242359043e-06, 6.357639953576895e-05, 3.4619013177326684e-05, 4.270111933115185e-05]	0.956736	0.493337	1	4	0.000118036	7.82258e-06	8.40543	0	NA	5	2	2	1	5	netMHCpan-4.1	HLA-A*02:01	0.486	SB	VLYNEIAQA	0	VLYNEIEQA
VLYNESLQL	9	TRUE	sp|Q5VTR2|BRE1A_HUMAN	RNF20	HUMAN	E3 ubiquitin-protein ligase BRE1A OS=Homo sapiens OX=9606 GN=RNF20 PE=1 SV=2	VLYNESLQL/1	['MSFragger', 'Comet', 'Sage', 'PEAKS']	[0.0020192421902838, 0.0019342359767891, 0.0009543285616905, 0.0007332844477034]	[0.4168419951870902, 0.3276114377729767, 0.4217442357685104, 4.866613594207279]	[0.0147307388982261, 0.0086280057895523, 0.0073372738889723, 0.0044039162439071]	0.822059	0.149755	1	4	0.000733284	0.00440392	4.86661	0	NA	3	1	1	1	3	netMHCpan-4.1	HLA-A*02:01	0.028	SB	VLYNESLQL	0	VLYNESLQL
VLYNQRVEEI	10	TRUE	sp|Q9UHB9|SRP68_HUMAN	SRP68	HUMAN	Signal recognition particle subunit SRP68 OS=Homo sapiens OX=9606 GN=SRP68 PE=1 SV=2	VLYNQRVEEI/2	['MSFragger', 'Comet', 'Sage', 'PEAKS']	[0.0001336005344021, 0.0002772387025228, 0.0001424704373842, 0.0001180358829084]	[1.5798487805136858, 1.0490888272778731, 0.7718559475294745, 9.63933302913173]	[3.879250843178482e-06, 4.350206302889749e-05, 0.0002165587038396, 5.523509953448186e-06]	0.963284	0.185082	1	4	0.000118036	3.87925e-06	9.63933	0	NA	2	0	1	1	2	netMHCpan-4.1	HLA-A*02:01	1.161	WB	VLYNQVEEI	0	VLYNQVEEI
VLYPASPHGV	10	TRUE	sp|Q99704|DOK1_HUMAN	DOK1	HUMAN	Docking protein 1 OS=Homo sapiens OX=9606 GN=DOK1 PE=1 SV=1	VLYPASPHGV/1	['MSFragger', 'Comet', 'Sage', 'PEAKS']	[0.0001336005344021, 0.0002993115833582, 0.0001424704373842, 0.0001180358829084]	[1.075088951738865, 0.8101338492447425, 0.8382968062104195, 7.614839109715515]	[0.0001269302237233, 0.0002261093192555, 0.0001106538155043, 0.0001534189901345]	0.976761	0.00937484	1	4	0.000118036	0.000110654	7.61484	0	NA	5	2	1	2	5	netMHCpan-4.1	HLA-A*02:01	0.075	SB	VLYPSPHGV	0	VLYPSPHGV
VLYPGCDTL	9	TRUE	sp|O95573|ACSL3_HUMAN	ACSL3	HUMAN	Fatty acid CoA ligase Acsl3 OS=Homo sapiens OX=9606 GN=ACSL3 PE=1 SV=3	VLYPGC[UNIMOD:Cysteinylation]DTL/1	['MSFragger', 'Comet', 'Sage']	[0.0041230401996419, 0.0007111111111111, 0.0016449372486901]	[0.3200948356228956, 0.4515026141319261, 0.3639418196077529]	[0.0299172684853644, 0.0028160043767503, 0.0129910591065979]	0.998191	7.97592	1	3	0.000711111	0.002816	0.451503	0	NA	2	1	1	0	2	netMHCpan-4.1	HLA-A*02:01	0.191	SB	VLYPGCDTL	0	VLYPGCDTL
VLYPHPPLA	9	TRUE	sp|Q09019|DMWD_HUMAN	DMWD	HUMAN	Dystrophia myotonica WD repeat-containing protein OS=Homo sapiens OX=9606 GN=DMWD PE=1 SV=3	VLYPHPPLA/2	['MSFragger', 'Comet', 'Sage']	[0.0004513993379476, 0.0032071049710127, 0.0019599691156381]	[0.6332849248739673, 0.2468262870333959, 0.3457243341769966]	[0.002469558581841, 0.0201607696489311, 0.0155256154491812]	0.848421	0.576369	1	3	0.000451399	0.00246956	0.633285	0	NA	1	0	0	1	1	netMHCpan-4.1	HLA-A*02:01	0.018	SB	VLYPHPPLA	0	VLYPHPPLA
VLYSIAEKV	9	TRUE	sp|P83876|TXN4A_HUMAN	TXNL4A	HUMAN	Thioredoxin-like protein 4A OS=Homo sapiens OX=9606 GN=TXNL4A PE=1 SV=1	VLYSIAEKV/1	['MSFragger', 'Comet', 'Sage', 'PEAKS']	[0.000325176814893, 0.0008615490652192, 0.0003535130357931, 0.0002806098587597]	[0.7198454766040567, 0.4227453099035062, 0.5486263234844466, 6.550728502434805]	[0.0012717049156221, 0.003608454903997, 0.0020593394019902, 0.000660471560025]	0.598405	0.434489	1	4	0.00028061	0.000660472	6.55073	0	NA	4	0	3	1	4	netMHCpan-4.1	HLA-A*02:01	0.057	SB	VLYSIAEKV	0	VLYSIAEKV
VLYTGDFRL	9	TRUE	sp|Q96SD1|DCR1C_HUMAN	DCLRE1C	HUMAN	Protein artemis OS=Homo sapiens OX=9606 GN=DCLRE1C PE=1 SV=2	VLYTGDFRL/2	['MSFragger', 'Comet', 'Sage', 'PEAKS']	[0.0002403846153846, 0.0007111111111111, 0.0001424704373842, 0.0006189395502372]	[0.9244895982256384, 0.4776988991397591, 0.7328313812474996, 4.973272240932218]	[0.0003419195879182, 0.0022658423567813, 0.000321228559418, 0.0037444496644784]	0.990501	0.389394	1	4	0.00014247	0.000321229	4.97327	0	NA	4	1	1	2	4	netMHCpan-4.1	HLA-A*02:01	0.051	SB	VLYTGDFRL	0	VLYTGDFRL
VLYTGVVRV	9	TRUE	sp|Q9H1A4|APC1_HUMAN	ANAPC1	HUMAN	Anaphase-promoting complex subunit 1 OS=Homo sapiens OX=9606 GN=ANAPC1 PE=1 SV=1	VLYTGVVRV/2;VLYTGVVRV/1	['MSFragger', 'Comet', 'Sage', 'PEAKS']	[0.000318911448921, 0.0007111111111111, 0.0002150537634408, 0.0010751328105236]	[0.8725196867866701, 0.435734901767744, 0.6429780656463298, 4.527978073417083]	[0.0004725364354006, 0.0032231028156976, 0.0007958213815594, 0.0076061091776919]	0.971568	1.51857	2	4	0.000215054	0.000472536	4.52798	0	NA	8	3	2	3	8	netMHCpan-4.1	HLA-A*02:01	0.01	SB	VLYTGVVRV	0	VLYTGVVRV
VMAEAPPGV	9	TRUE	sp|P53990|IST1_HUMAN	IST1	HUMAN	IST1 homolog OS=Homo sapiens OX=9606 GN=IST1 PE=1 SV=1	VMAEAPPGV/1	['MSFragger', 'Comet', 'Sage', 'PEAKS']	[0.0018642131216549, 0.0025970653161927, 0.0022162603522687, 0.0001180358829084]	[0.4258969937969545, 0.2810936073054709, 0.3322000989888852, 7.222847098966045]	[0.0137177283236894, 0.0138966225255268, 0.0177092462260463, 0.0002781192997012]	0.982361	0.747878	1	4	0.000118036	0.000278119	7.22285	0	NA	5	4	1	0	5	netMHCpan-4.1	HLA-A*02:01	0.02	SB	VMAEAPPGV	0	VMAEAPPGV
VMAGDIYSV	9	TRUE	sp|Q99541|PLIN2_HUMAN	PLIN2	HUMAN	Perilipin-2 OS=Homo sapiens OX=9606 GN=PLIN2 PE=1 SV=2	VM[UNIMOD:Oxidation]AGDIYSV/1;VMAGDIYSV/1	['MSFragger', 'Comet', 'Sage', 'PEAKS']	[0.0001336005344021, 0.0002993115833582, 0.0001424704373842, 0.0002806098587597]	[1.0815068003202977, 0.8000492889852743, 0.7128444094641104, 6.380356741382855]	[0.0001215270864145, 0.0002417897284699, 0.0003930938862012, 0.0007929576720723]	0.964807	0.139466	2	4	0.000133601	0.000121527	6.38036	0	NA	15	4	5	6	15	netMHCpan-4.1	HLA-A*02:01	0.016	SB	VMAGDIYSV	0	VMAGDIYSV
VMAPRALL	8	TRUE	sp|P10321|HLAC_HUMAN	HLA-C	HUMAN	HLA class I histocompatibility antigen, C alpha chain OS=Homo sapiens OX=9606 GN=HLA-C PE=1 SV=3	VMAPRALL/1	['Comet', 'Sage', 'PEAKS']	[0.0047420442209906, 0.0041191381495564, 0.0014100913493961]	[0.1924175639420709, 0.2546946902331026, 4.251460675287445]	[0.0372070609486829, 0.0370747244584634, 0.0121704247433638]	0.850356	5.54045	1	3	0.00141009	0.0121704	4.25146	0	NA	8	2	3	3	8	netMHCpan-4.1	HLA-B*07:02	4.825	NB	VMA-PRALL	1	V-MAPRALL
VMAPRTVL	8	TRUE	sp|P01889|HLAB_HUMAN	HLA-B	HUMAN	HLA class I histocompatibility antigen, B alpha chain OS=Homo sapiens OX=9606 GN=HLA-B PE=1 SV=3	VM[UNIMOD:Oxidation]APRTVL/2	['MSFragger', 'Comet', 'Sage', 'PEAKS']	[0.004985200186945, 0.0023191094619666, 0.0030533503580747, 0.0051568543188654]	[0.2661068982256181, 0.2918605729924565, 0.2942544662382917, 3.262034431456692]	[0.0442082367741877, 0.0124029445624381, 0.0255200013005076, 0.0621738239892699]	0.974038	6.89418	1	4	0.00231911	0.0124029	3.26203	0	NA	2	1	1	0	2	netMHCpan-4.1	HLA-B*07:02	1.937	WB	#NAME?	1	V-MAPRTVL
VMAPRTVLL	9	TRUE	sp|P01889|HLAB_HUMAN	HLA-B	HUMAN	HLA class I histocompatibility antigen, B alpha chain OS=Homo sapiens OX=9606 GN=HLA-B PE=1 SV=3	VMAPRTVLL/2;VM[UNIMOD:Oxidation]APRTVLL/2;VMAPRTVLL/1	['MSFragger', 'Comet', 'Sage', 'PEAKS']	[0.0001336005344021, 0.0002772387025228, 0.0001424704373842, 0.0001180358829084]	[1.1028296815770526, 0.9707598045455528, 0.7582342417588108, 8.105031044803695]	[0.0001051294635291, 7.518964940441227e-05, 0.0002485146489047, 6.987776833065251e-05]	0.988921	1.66124	3	4	0.000118036	6.98778e-05	8.10503	1	['LVMAPRTVL(1)']	37	10	12	15	37	netMHCpan-4.1	HLA-A*02:01	0.117	SB	VMAPRTVLL	0	VMAPRTVLL
VMAPRTVLLLLSA	13	FALSE	sp|P01889|HLAB_HUMAN	HLA-B	HUMAN	HLA class I histocompatibility antigen, B alpha chain OS=Homo sapiens OX=9606 GN=HLA-B PE=1 SV=3	VMAPRTVLLLLSA/2;VM[UNIMOD:Oxidation]APRTVLLLLSA/2	['MSFragger', 'Sage', 'PEAKS']	[0.0075929395523123, 0.0063284831572652, 0.00049768929968]	[0.2055213301282502, 0.1983892885195288, 5.365640988328979]	[0.070317305112241, 0.0619993257154576, 0.0021934259471552]	0.727847	0.91068	2	3	0.000497689	0.00219343	5.36564	0	NA	2	2	0	0	2	netMHCIIpan-4.3	HLA-DPA10103-DPB10201	34.25	NB	MAPRTVLLL	NA	NA
VMDEIHTVL	9	TRUE	sp|Q8IX12|CCAR1_HUMAN	CCAR1	HUMAN	Cell division cycle and apoptosis regulator protein 1 OS=Homo sapiens OX=9606 GN=CCAR1 PE=1 SV=2	VMDEIHTVL/2	['Sage']	[0.0077435796902568]	[0.179589407494974]	[0.0731963506773439]	0.684456	0.950236	1	1	0.00774358	0.0731964	0.179589	0	NA	1	0	0	1	1	netMHCpan-4.1	HLA-A*02:01	0.026	SB	VMDEIHTVL	0	VMDEIHTVL
VMDSKIVQV	9	TRUE	sp|O15131|IMA6_HUMAN;sp|O60684|IMA7_HUMAN;sp|P52294|IMA5_HUMAN	KPNA5;KPNA6;KPNA1	HUMAN	Importin subunit alpha-6 OS=Homo sapiens OX=9606 GN=KPNA5 PE=1 SV=3	VMDSKIVQV/2;VM[UNIMOD:Oxidation]DSKIVQV/1;VMDSKIVQV/1;VM[UNIMOD:Oxidation]DSKIVQV/2	['MSFragger', 'Comet', 'Sage', 'PEAKS']	[0.0001336005344021, 0.0002993115833582, 0.0001424704373842, 0.0001180358829084]	[1.157056036580746, 0.7852194108357421, 0.9602379995396406, 8.513491772987319]	[7.255139853770847e-05, 0.0002666688657785, 3.2261239753739094e-05, 3.573269974006964e-05]	0.978638	0.0154117	4	4	0.000118036	3.22612e-05	8.51349	0	NA	38	13	13	12	38	netMHCpan-4.1	HLA-A*02:01	0.003	SB	VMDSKIVQV	0	VMDSKIVQV
VMDTHLVNI	9	TRUE	sp|Q92609|TBCD5_HUMAN	TBC1D5	HUMAN	TBC1 domain family member 5 OS=Homo sapiens OX=9606 GN=TBC1D5 PE=1 SV=1	VMDTHLVNI/2	['MSFragger', 'Comet', 'Sage', 'PEAKS']	[0.0002403846153846, 0.0002993115833582, 0.0001424704373842, 0.0001180358829084]	[0.9357882211296968, 0.6721860971220921, 0.7314876135769826, 7.438120641947602]	[0.0003183281684993, 0.0005619904805109, 0.0003256189833111, 0.0002017048523426]	0.863601	0.975027	1	4	0.000118036	0.000201705	7.43812	0	NA	3	0	1	2	3	netMHCpan-4.1	HLA-A*02:01	0.083	SB	VMDTHLVNI	0	VMDTHLVNI
VMFGGKQVVV	10	TRUE	sp|O43865|SAHH2_HUMAN	AHCYL1	HUMAN	S-adenosylhomocysteine hydrolase-like protein 1 OS=Homo sapiens OX=9606 GN=AHCYL1 PE=1 SV=2	VMFGGKQVVV/1;VM[UNIMOD:Oxidation]FGGKQVVV/2;VMFGGKQVVV/2;VM[UNIMOD:Oxidation]FGGKQVVV/1	['MSFragger', 'Comet', 'Sage', 'PEAKS']	[0.0001336005344021, 0.0002772387025228, 0.0001424704373842, 0.0001180358829084]	[1.5963272377816866, 1.1846317902201529, 1.1170752573756324, 8.758090646836372]	[3.4596129998437068e-06, 1.6806225452501646e-05, 6.609619389493072e-06, 2.38464447863704e-05]	0.989518	3.6468	4	4	0.000118036	3.45961e-06	8.75809	0	NA	28	9	10	9	28	netMHCpan-4.1	HLA-A*02:01	0.755	WB	VMFGGQVVV	0	VMFGKQVVV
VMFKEPVEV	9	TRUE	sp|Q9BX70|BTBD2_HUMAN	BTBD2	HUMAN	BTB/POZ domain-containing protein 2 OS=Homo sapiens OX=9606 GN=BTBD2 PE=1 SV=1	VMFKEPVEV/1	['MSFragger', 'Comet', 'Sage', 'PEAKS']	[0.0001336005344021, 0.0002772387025228, 0.0001424704373842, 0.0002806098587597]	[1.3958491407367326, 0.9556944800817804, 0.8762760988849638, 6.498809181518929]	[1.3920507832340931e-05, 8.349923027196729e-05, 7.537984773099555e-05, 0.0006993351401721]	0.964052	1.15284	1	4	0.000133601	1.39205e-05	6.49881	0	NA	5	2	2	1	5	netMHCpan-4.1	HLA-A*02:01	0.009	SB	VMFKEPVEV	0	VMFKEPVEV
VMFKKIKSFEV	11	TRUE	sp|Q9H3M7|TXNIP_HUMAN	TXNIP	HUMAN	Thioredoxin-interacting protein OS=Homo sapiens OX=9606 GN=TXNIP PE=1 SV=1	VMFKKIKSFEV/2;VMFKKIKSFEV/3;VM[UNIMOD:Oxidation]FKKIKSFEV/2	['MSFragger', 'Comet', 'Sage', 'PEAKS']	[0.0001336005344021, 0.0002772387025228, 0.0001424704373842, 0.0001180358829084]	[1.4735656365955034, 1.3982147189194942, 0.919078471961942, 8.020420056875384]	[8.116356067452663e-06, 3.744628202694428e-06, 4.890628386359197e-05, 8.019202126382423e-05]	0.318823	0.0132824	3	4	0.000118036	3.74463e-06	8.02042	0	NA	7	2	4	1	7	netMHCpan-4.1	HLA-A*02:01	1.116	WB	VMFKKIFEV	0	VMFKKIFEV
VMFNGKVYL	9	TRUE	sp|Q5T3J3|LRIF1_HUMAN	LRIF1	HUMAN	Ligand-dependent nuclear receptor-interacting factor 1 OS=Homo sapiens OX=9606 GN=LRIF1 PE=1 SV=1	VM[UNIMOD:Oxidation]FNGKVYL/2	['MSFragger', 'Comet', 'Sage', 'PEAKS']	[0.0001336005344021, 0.0002993115833582, 0.0003535130357931, 0.0001180358829084]	[1.0691407218142517, 0.7737901510620553, 0.5839937966382103, 7.347177535109605]	[0.000132144679582, 0.0002874637753302, 0.0014424282085522, 0.0002314614303092]	0.944577	2.3683	1	4	0.000118036	0.000132145	7.34718	0	NA	5	2	2	1	5	netMHCpan-4.1	HLA-A*02:01	0.049	SB	VMFNGKVYL	0	VMFNGKVYL
VMFRTPLASV	10	TRUE	sp|Q9UKT4|FBX5_HUMAN	FBXO5	HUMAN	F-box only protein 5 OS=Homo sapiens OX=9606 GN=FBXO5 PE=1 SV=1	VMFRTPLASV/2	['MSFragger', 'Comet', 'Sage', 'PEAKS']	[0.0001336005344021, 0.0002772387025228, 0.0001424704373842, 0.0001180358829084]	[1.2264082920707209, 0.8733059094271081, 0.7483816262893879, 7.477256248277952]	[4.500491581261625e-05, 0.0001474825393896, 0.0002745272336084, 0.0001899688570984]	0.882148	0.463572	1	4	0.000118036	4.50049e-05	7.47726	0	NA	4	2	1	1	4	netMHCpan-4.1	HLA-A*02:01	1.143	WB	VMFTPLASV	0	VMFRTPASV
VMGDIPAAV	9	TRUE	sp|P49321|NASP_HUMAN	NASP	HUMAN	Nuclear autoantigenic sperm protein OS=Homo sapiens OX=9606 GN=NASP PE=1 SV=2	VM[UNIMOD:Oxidation]GDIPAAV/1;VMGDIPAAV/1	['MSFragger', 'Comet', 'Sage', 'PEAKS']	[0.000325176814893, 0.0005570254839158, 0.0003535130357931, 0.0007332844477034]	[0.6969326435664639, 0.6118683475481248, 0.544377969158639, 4.89604130071421]	[0.0015040868762904, 0.000846302002805, 0.0021492536600765, 0.0042089022279574]	0.969339	0.477784	2	4	0.000325177	0.000846302	4.89604	0	NA	9	5	3	1	9	netMHCpan-4.1	HLA-A*02:01	0.057	SB	VMGDIPAAV	0	VMGDIPAAV
VMGKIFAV	8	TRUE	sp|Q9P2G9|KLHL8_HUMAN	KLHL8	HUMAN	Kelch-like protein 8 OS=Homo sapiens OX=9606 GN=KLHL8 PE=1 SV=4	VMGKIFAV/1;VM[UNIMOD:Oxidation]GKIFAV/2	['MSFragger', 'Comet', 'Sage', 'PEAKS']	[0.0007179781734635, 0.0005813277525869, 0.0002150537634408, 0.0004153168867846]	[0.5744424728569664, 0.5846191507869586, 0.6557242203980873, 5.946303183805097]	[0.003994896202954, 0.0010203373667765, 0.0006997734372926, 0.0012046871435577]	0.954029	0.967228	2	4	0.000215054	0.000699773	5.9463	0	NA	8	2	3	3	8	netMHCpan-4.1	HLA-A*02:01	1.332	WB	VM-GKIFAV	0	VM-GKIFAV
VMGVNHEKYDNSLK	14	FALSE	sp|P04406|G3P_HUMAN	GAPDH	HUMAN	Glyceraldehyde-3-phosphate dehydrogenase OS=Homo sapiens OX=9606 GN=GAPDH PE=1 SV=3	VMGVNHEKYDNSLK/2	['MSFragger', 'Comet', 'Sage', 'PEAKS']	[0.0022819027558364, 0.0016756520472096, 0.0036896422651195, 0.0001180358829084]	[0.3994596142242011, 0.3433853013782914, 0.2662174711366824, 7.421966964330435]	[0.0168404883914809, 0.0074075952354409, 0.0332831639627993, 0.0002067327249513]	0.484006	0.22292	1	4	0.000118036	0.000206733	7.42197	0	NA	2	0	1	1	2	netMHCIIpan-4.3	DRB4_0104	1.56	WB	VNHEKYDNS	NA	NA
VMHDSSFSV	9	TRUE	sp|Q6IQ32|ADNP2_HUMAN	ADNP2	HUMAN	Activity-dependent neuroprotector homeobox protein 2 OS=Homo sapiens OX=9606 GN=ADNP2 PE=1 SV=1	VMHDSSFSV/1;VM[UNIMOD:Oxidation]HDSSFSV/1	['MSFragger', 'Comet', 'Sage', 'PEAKS']	[0.0001336005344021, 0.0002772387025228, 0.0001424704373842, 0.0001180358829084]	[1.1688254284075783, 1.031038848757238, 0.8390739828844392, 7.354883486513176]	[6.691748545382888e-05, 4.93605372707586e-05, 0.0001097880462142, 0.0002288009023755]	0.853811	0.112156	2	4	0.000118036	4.93605e-05	7.35488	0	NA	6	2	2	2	6	netMHCpan-4.1	HLA-A*02:01	0.03	SB	VMHDSSFSV	0	VMHDSSFSV
VMIAGKVAVV	10	TRUE	sp|P23526|SAHH_HUMAN	AHCY	HUMAN	Adenosylhomocysteinase OS=Homo sapiens OX=9606 GN=AHCY PE=1 SV=4	VMIAGKVAVV/1	['MSFragger', 'Comet', 'Sage', 'PEAKS']	[0.000325176814893, 0.0008615490652192, 0.0010412599245086, 0.0003558718861209]	[0.6985081079102146, 0.4272681370862097, 0.3981589013763175, 6.2213916131140445]	[0.0014865269358751, 0.0034688494709519, 0.009271655308338, 0.0009297161360792]	0.816954	2.29246	1	4	0.000325177	0.000929716	6.22139	1	['ILAAVETRL(1)']	2	1	1	0	2	netMHCpan-4.1	HLA-A*02:01	2.514	NB	VMIAGKVAV	0	VMAGKVAVV
VMIGGEPYTL	10	TRUE	sp|P60953|CDC42_HUMAN	CDC42	HUMAN	Cell division control protein 42 homolog OS=Homo sapiens OX=9606 GN=CDC42 PE=1 SV=2	VMIGGEPYTL/1;VM[UNIMOD:Oxidation]IGGEPYTL/1	['MSFragger', 'Comet', 'Sage', 'PEAKS']	[0.0002403846153846, 0.0005813277525869, 0.0003051881993896, 0.0002014707363755]	[0.9517466350886068, 0.5837589778516081, 0.6014560254247399, 6.685758837705959]	[0.000287494493403, 0.0010264278260832, 0.001209692546157, 0.000565431530668]	0.954255	0.00672448	2	4	0.000201471	0.000287494	6.68576	0	NA	7	3	2	2	7	netMHCpan-4.1	HLA-A*02:01	0.528	WB	VMIGGEPYL	0	VMIGEPYTL
VMIPTLPSI	9	TRUE	sp|Q13535|ATR_HUMAN	ATR	HUMAN	Serine/threonine-protein kinase ATR OS=Homo sapiens OX=9606 GN=ATR PE=1 SV=3	VM[UNIMOD:Oxidation]IPTLPSI/1	['MSFragger', 'Comet', 'Sage', 'PEAKS']	[0.000325176814893, 0.0005813277525869, 0.0001424704373842, 0.00049768929968]	[0.7957678706225906, 0.5644289698118563, 0.7877373609461208, 5.493602137939908]	[0.0007616587310276, 0.0011749206055605, 0.0001844497174073, 0.0018916543160261]	0.750644	0.0683265	1	4	0.00014247	0.00018445	5.4936	0	NA	1	1	0	0	1	netMHCpan-4.1	HLA-A*02:01	0.03	SB	VMIPTLPSI	0	VMIPTLPSI
VMIPVPAGV	9	TRUE	sp|Q96EY1|DNJA3_HUMAN	DNAJA3	HUMAN	DnaJ homolog subfamily A member 3, mitochondrial OS=Homo sapiens OX=9606 GN=DNAJA3 PE=1 SV=2	VMIPVPAGV/1	['MSFragger', 'Comet', 'Sage', 'PEAKS']	[0.0027950487707489, 0.0016756520472096, 0.0009922603691208, 0.000467617488894]	[0.3728631554902866, 0.3464921321149347, 0.4091724786248553, 5.684572599595112]	[0.020518254527004, 0.0071918921812192, 0.0083130183698413, 0.0015478730768384]	0.904393	0.0418005	1	4	0.000467617	0.00154787	5.68457	0	NA	3	1	1	1	3	netMHCpan-4.1	HLA-A*02:01	0.046	SB	VMIPVPAGV	0	VMIPVPAGV
VMIQHVENL	9	TRUE	sp|Q12912|IRAG2_HUMAN	IRAG2	HUMAN	Inositol 1,4,5-triphosphate receptor associated 2 OS=Homo sapiens OX=9606 GN=IRAG2 PE=1 SV=3	VMIQHVENL/2;VMIQHVENL/1	['MSFragger', 'Comet', 'Sage', 'PEAKS']	[0.0001336005344021, 0.0002772387025228, 0.0001424704373842, 0.0001180358829084]	[1.2796608766930888, 0.8374387320213184, 0.8530552138042166, 7.605863549206718]	[3.114556688700309e-05, 0.0001882323700051, 9.53202296473306e-05, 0.0001555922745326]	0.981677	0.4779	2	4	0.000118036	3.11456e-05	7.60586	0	NA	6	1	3	2	6	netMHCpan-4.1	HLA-A*02:01	0.103	SB	VMIQHVENL	0	VMIQHVENL
VMKNVDTNQDRLVT	14	FALSE	sp|Q02818|NUCB1_HUMAN	NUCB1	HUMAN	Nucleobindin-1 OS=Homo sapiens OX=9606 GN=NUCB1 PE=1 SV=4	VMKNVDTNQDRLVT/2	['MSFragger']	[0.0074301565286308]	[0.2102213447580677]	[0.0677956842617786]	0.711482	1.74788	1	1	0.00743016	0.0677957	0.210221	0	NA	1	0	0	1	1	netMHCIIpan-4.3	HLA-DQA10103-DQB10603	1.93	WB	VDTNQDRLV	NA	NA
VMKNVDTNQDRLVTL	15	FALSE	sp|Q02818|NUCB1_HUMAN	NUCB1	HUMAN	Nucleobindin-1 OS=Homo sapiens OX=9606 GN=NUCB1 PE=1 SV=4	VMKNVDTNQDRLVTL/2	['MSFragger', 'Comet', 'Sage', 'PEAKS']	[0.0001336005344021, 0.0005813277525869, 0.0001424704373842, 0.0001180358829084]	[1.0727490147783227, 0.538538387351805, 0.8453617040728395, 7.760424161031273]	[0.0001289573649663, 0.001415804307689, 0.0001030280718668, 0.0001218710482818]	0.758398	0.106811	1	4	0.000118036	0.000103028	7.76042	0	NA	4	2	1	1	4	netMHCIIpan-4.3	HLA-DQA10103-DQB10603	2.53	WB	VDTNQDRLV	NA	NA
VMKTRRTL	8	TRUE	sp|O14775|GNB5_HUMAN	GNB5	HUMAN	Guanine nucleotide-binding protein subunit beta-5 OS=Homo sapiens OX=9606 GN=GNB5 PE=1 SV=2	VMKTRRTL/2	['MSFragger', 'Sage']	[0.0053029912989754, 0.0009543285616905]	[0.2613779514226935, 0.4229862196845765]	[0.0458093610809998, 0.0072472211837998]	0.594243	3.25676	1	2	0.000954329	0.00724722	0.422986	0	NA	1	0	0	1	1	netMHCpan-4.1	HLA-B*07:02	3.525	NB	#NAME?	1	V-MKTRRTL
VMLDVPIRL	9	TRUE	sp|Q9UJF2|NGAP_HUMAN	RASAL2	HUMAN	Ras GTPase-activating protein nGAP OS=Homo sapiens OX=9606 GN=RASAL2 PE=1 SV=2	VMLDVPIRL/2;VM[UNIMOD:Oxidation]LDVPIRL/2	['MSFragger', 'Comet', 'Sage', 'PEAKS']	[0.000318911448921, 0.0002993115833582, 0.0003051881993896, 0.0001180358829084]	[0.8870719439084527, 0.7536370899167486, 0.5929157234470013, 7.639612832305733]	[0.0004319180686429, 0.0003280268691843, 0.0013184234780525, 0.0001475645510976]	0.969425	0.102087	2	4	0.000118036	0.000147565	7.63961	0	NA	3	2	0	1	3	netMHCpan-4.1	HLA-A*02:01	0.009	SB	VMLDVPIRL	0	VMLDVPIRL
VMLEHDPQYAV	11	TRUE	sp|O60841|IF2P_HUMAN	EIF5B	HUMAN	Eukaryotic translation initiation factor 5B OS=Homo sapiens OX=9606 GN=EIF5B PE=1 SV=4	VMLEHDPQYAV/2	['MSFragger', 'Sage']	[0.0056882238392948, 0.0075084654267065]	[0.2517940116537108, 0.181214745906446]	[0.049259892811402, 0.0721624926809465]	0.716811	1.92598	1	2	0.00568822	0.0492599	0.251794	0	NA	1	0	1	0	1	netMHCpan-4.1	HLA-A*02:01	0.383	SB	VMLDPQYAV	0	VMLEHDPQV
VMLETVPRSGEV	12	TRUE	sp|P01911|DRB1_HUMAN;sp|P13762|DRB4_HUMAN;sp|P79483|DRB3_HUMAN;sp|Q30154|DRB5_HUMAN	HLA-DRB1;HLA-DRB4;HLA-DRB3;HLA-DRB5	HUMAN	HLA class II histocompatibility antigen, DRB1 beta chain OS=Homo sapiens OX=9606 GN=HLA-DRB1 PE=1 SV=2	VMLETVPRSGEV/2	['MSFragger', 'Comet', 'Sage', 'PEAKS']	[0.0001336005344021, 0.0006209251785159, 0.0001424704373842, 0.0001180358829084]	[1.0524106124435852, 0.4967885033192784, 0.6841541637836377, 7.520270282140788]	[0.0001479405039038, 0.0019449470408653, 0.0005251995368912, 0.0001777753245573]	0.956411	0.816604	1	4	0.000118036	0.000147941	7.52027	0	NA	3	1	0	2	3	netMHCpan-4.1	HLA-A*02:01	1.201	WB	VMLETVPEV	0	VMLETVPEV
VMLEYVERA	9	TRUE	sp|Q13617|CUL2_HUMAN	CUL2	HUMAN	Cullin-2 OS=Homo sapiens OX=9606 GN=CUL2 PE=1 SV=2	VM[UNIMOD:Oxidation]LEYVERA/2;VMLEYVERA/2	['MSFragger', 'Comet', 'Sage', 'PEAKS']	[0.0001336005344021, 0.0002772387025228, 0.0001424704373842, 0.0002014707363755]	[1.304593384297554, 0.9415514459635412, 1.0101668238349786, 7.060520038265211]	[2.6207837599282262e-05, 9.211821562220016e-05, 1.9475942593417177e-05, 0.0003500168503426]	0.987447	0.0215711	2	4	0.000133601	1.94759e-05	7.06052	0	NA	5	2	1	2	5	netMHCpan-4.1	HLA-A*02:01	0.108	SB	VMLEYVERA	0	VMLEYVERA
VMLGGRNIKV	10	TRUE	sp|Q9UHX1|PUF60_HUMAN	PUF60	HUMAN	Poly(U)-binding-splicing factor PUF60 OS=Homo sapiens OX=9606 GN=PUF60 PE=1 SV=1	VMLGGRNIKV/2	['MSFragger', 'Comet', 'Sage', 'PEAKS']	[0.0001336005344021, 0.0002993115833582, 0.0001424704373842, 0.0010751328105236]	[1.2640178848500978, 0.7673031280084504, 0.8504963545972919, 4.487322851396424]	[3.4705338043095734e-05, 0.0002999510610901, 9.781764056949236e-05, 0.0081399685102572]	0.985729	2.89846	1	4	0.000133601	3.47053e-05	4.48732	0	NA	3	1	1	1	3	netMHCpan-4.1	HLA-A*02:01	0.621	WB	VMLGGNIKV	0	VMLGGNIKV
VMLQINPKL	9	TRUE	sp|Q3V6T2|GRDN_HUMAN	CCDC88A	HUMAN	Girdin OS=Homo sapiens OX=9606 GN=CCDC88A PE=1 SV=2	VM[UNIMOD:Oxidation]LQINPKL/2	['MSFragger', 'Comet', 'Sage', 'PEAKS']	[0.0002403846153846, 0.0005813277525869, 0.0001424704373842, 0.0001180358829084]	[0.9358579222122648, 0.5529035571075792, 0.720015622979944, 7.406414328780265]	[0.0003181873092374, 0.0012754903215748, 0.0003656270980785, 0.0002116770208229]	0.934104	0.806505	1	4	0.000118036	0.000211677	7.40641	0	NA	2	1	0	1	2	netMHCpan-4.1	HLA-A*02:01	0.078	SB	VMLQINPKL	0	VMLQINPKL
VMMDIGSTRL	10	TRUE	sp|Q53ET0|CRTC2_HUMAN	CRTC2	HUMAN	CREB-regulated transcription coactivator 2 OS=Homo sapiens OX=9606 GN=CRTC2 PE=1 SV=2	VMMDIGSTRL/2	['MSFragger', 'Comet', 'Sage', 'PEAKS']	[0.000325176814893, 0.0017293558149589, 0.0007265329845975, 0.0016147359607678]	[0.7136892055679741, 0.3421210886458884, 0.4608496503039399, 4.1423332718433175]	[0.0013295215537826, 0.0074975421906115, 0.0049682154384987, 0.0146871843368943]	0.962097	1.66325	1	4	0.000325177	0.00132952	4.14233	0	NA	1	0	0	1	1	netMHCpan-4.1	HLA-A*02:01	0.433	SB	VMMDISTRL	0	VMMDGSTRL
VMNDGAPEV	9	TRUE	sp|Q8TCU6|PREX1_HUMAN	PREX1	HUMAN	Phosphatidylinositol 3,4,5-trisphosphate-dependent Rac exchanger 1 protein OS=Homo sapiens OX=9606 GN=PREX1 PE=1 SV=3	VMNDGAPEV/1;VM[UNIMOD:Oxidation]NDGAPEV/1	['MSFragger', 'Comet', 'Sage', 'PEAKS']	[0.0001336005344021, 0.0007111111111111, 0.0002150537634408, 0.0003558718861209]	[1.0238658467665434, 0.4653576278972634, 0.6153717881617896, 6.142666160076529]	[0.0001791408236173, 0.002507268855344, 0.0010513492870122, 0.0010026180476147]	0.934296	0.355997	2	4	0.000133601	0.000179141	6.14267	0	NA	8	2	3	3	8	netMHCpan-4.1	HLA-A*02:01	0.02	SB	VMNDGAPEV	0	VMNDGAPEV
VMNPVIQAV	9	TRUE	sp|Q8IWI9|MGAP_HUMAN	MGA	HUMAN	MAX gene-associated protein OS=Homo sapiens OX=9606 GN=MGA PE=1 SV=4	VMNPVIQAV/1;VM[UNIMOD:Oxidation]NPVIQAV/1	['MSFragger', 'Comet', 'Sage', 'PEAKS']	[0.0001336005344021, 0.0002993115833582, 0.0001424704373842, 0.0001180358829084]	[1.053723961704569, 0.7576928698440909, 0.8180176722168868, 7.327737594329759]	[0.0001466376689411, 0.0003194329596079, 0.0001358243448452, 0.0002382907160969]	0.92341	0.00391492	2	4	0.000118036	0.000135824	7.32774	0	NA	7	2	2	3	7	netMHCpan-4.1	HLA-A*02:01	0.009	SB	VMNPVIQAV	0	VMNPVIQAV
VMPEAVPEV	9	TRUE	sp|Q9BTC0|DIDO1_HUMAN	DIDO1	HUMAN	Death-inducer obliterator 1 OS=Homo sapiens OX=9606 GN=DIDO1 PE=1 SV=5	VM[UNIMOD:Oxidation]PEAVPEV/1;VMPEAVPEV/1	['MSFragger', 'Comet', 'Sage', 'PEAKS']	[0.0015819896562214, 0.0013896394657608, 0.0003051881993896, 0.0013499417070626]	[0.4391633013320328, 0.374508018979551, 0.5970948688056084, 4.263010610866622]	[0.0123355387410062, 0.0055453246238408, 0.0012640508154539, 0.0119307077875447]	0.793331	0.0200027	2	4	0.000305188	0.00126405	4.26301	0	NA	10	4	3	3	10	netMHCpan-4.1	HLA-A*02:01	0.01	SB	VMPEAVPEV	0	VMPEAVPEV
VMPEGADTV	9	TRUE	Q03111|ENL_HUMAN	MLLT1	HUMAN	Protein ENL OS=Homo sapiens OX=9606 GN=MLLT1 PE=1 SV=2	VMPEGADTV/1	['PEAKS']	[0.0057607948839913]	[3.1310603560863064]	[0.0767754872900387]	0.986446	2.47058	1	1	0.00576079	0.0767755	3.13106	0	NA	1	0	0	1	1	netMHCpan-4.1	HLA-A*02:01	0.408	SB	VMPEGADTV	0	VMPEGADTV
VMQDIVYKL	9	TRUE	sp|Q9BSM1|PCGF1_HUMAN	PCGF1	HUMAN	Polycomb group RING finger protein 1 OS=Homo sapiens OX=9606 GN=PCGF1 PE=1 SV=2	VM[UNIMOD:Oxidation]QDIVYKL/2	['MSFragger', 'Comet', 'Sage', 'PEAKS']	[0.0001336005344021, 0.000436871996505, 0.0001424704373842, 0.0002014707363755]	[1.1892500024664738, 0.6191247126000208, 0.7541256504770747, 6.996818679249839]	[5.814623699495693e-05, 0.0008054027920598, 0.0002590483826424, 0.0003816647071522]	0.836896	0.630368	1	4	0.000133601	5.81462e-05	6.99682	0	NA	2	2	0	0	2	netMHCpan-4.1	HLA-A*02:01	0.012	SB	VMQDIVYKL	0	VMQDIVYKL
VMQDPEFLQSV	11	TRUE	sp|A2A3N6|PIPSL_HUMAN;sp|P55036|PSMD4_HUMAN	PIPSL;PSMD4	HUMAN	Putative PIP5K1A and PSMD4-like protein OS=Homo sapiens OX=9606 GN=PIPSL PE=5 SV=1	VMQDPEFLQSV/2	['MSFragger', 'Comet', 'Sage']	[0.0002403846153846, 0.000436871996505, 0.0001424704373842]	[0.9513971792855728, 0.6178336042520128, 0.689434434857425]	[0.0002881401354179, 0.0008125306440026, 0.000497932152799]	0.87108	0.0118399	1	3	0.00014247	0.00028814	0.951397	0	NA	2	0	1	1	2	netMHCpan-4.1	HLA-A*02:01	0.31	SB	VMQDPLQSV	0	VMQDPLQSV
VMQFVEPSRQF	11	TRUE	sp|P60059|SC61G_HUMAN	SEC61G	HUMAN	Protein transport protein Sec61 subunit gamma OS=Homo sapiens OX=9606 GN=SEC61G PE=1 SV=1	VMQFVEPSRQF/2	['MSFragger', 'Comet', 'Sage', 'PEAKS']	[0.0001336005344021, 0.0002772387025228, 0.0002150537634408, 0.00049768929968]	[0.9747784829549494, 0.8624051239494467, 0.6450304750636138, 5.136991184407098]	[0.0002476877635219, 0.0001588835681183, 0.0007795107264772, 0.0029545705800125]	0.857744	1.07805	1	4	0.000133601	0.000158884	5.13699	0	NA	1	0	0	1	1	netMHCpan-4.1	HLA-C*07:02	2.574	NB	VFVEPSRQF	1	VMQEPSRQF
VMRIINEPTAAAI	13	FALSE	sp|P11021|BIP_HUMAN	HSPA5	HUMAN	Endoplasmic reticulum chaperone BiP OS=Homo sapiens OX=9606 GN=HSPA5 PE=1 SV=2	VMRIINEPTAAAI/2	['MSFragger', 'Comet', 'Sage', 'PEAKS']	[0.0001336005344021, 0.0005570254839158, 0.0002150537634408, 0.0001180358829084]	[1.0286469008838883, 0.6062379950337148, 0.6414402739417898, 7.789530622362126]	[0.0001735122542755, 0.0008794979986343, 0.0008082651700845, 0.0001163410858198]	0.879065	0.738861	1	4	0.000118036	0.000116341	7.78953	0	NA	3	0	1	2	3	netMHCIIpan-4.3	DRB1_0404	0	SB	IINEPTAAA	NA	NA
VMRIINEPTAAAIA	14	FALSE	sp|P11021|BIP_HUMAN	HSPA5	HUMAN	Endoplasmic reticulum chaperone BiP OS=Homo sapiens OX=9606 GN=HSPA5 PE=1 SV=2	VM[UNIMOD:Oxidation]RIINEPTAAAIA/2;VMRIINEPTAAAIA/2	['MSFragger', 'Comet', 'Sage', 'PEAKS']	[0.000318911448921, 0.0005813277525869, 0.0002150537634408, 0.0001180358829084]	[0.8708795110165221, 0.5514017985748189, 0.6508707664856489, 8.590768745616181]	[0.0004773391349181, 0.0012893431167119, 0.0007349004394345, 3.1451338949136297e-05]	0.651938	0.348055	2	4	0.000118036	3.14513e-05	8.59077	0	NA	9	3	3	3	9	netMHCIIpan-4.3	DRB1_0404	0	SB	IINEPTAAA	NA	NA
VMRIINEPTAAAIAY	15	FALSE	sp|P11021|BIP_HUMAN	HSPA5	HUMAN	Endoplasmic reticulum chaperone BiP OS=Homo sapiens OX=9606 GN=HSPA5 PE=1 SV=2	VM[UNIMOD:Oxidation]RIINEPTAAAIAY/2	['MSFragger', 'Comet', 'Sage', 'PEAKS']	[0.001381649186711, 0.0011016949152542, 0.0007265329845975, 0.0002014707363755]	[0.4705970704278482, 0.4153347407230094, 0.4547114963491899, 6.961711172984423]	[0.0095240009646411, 0.0038505898713817, 0.0052824800792452, 0.0003999484405241]	0.541542	0.631773	1	4	0.000201471	0.000399948	6.96171	0	NA	6	2	2	2	6	netMHCIIpan-4.3	DRB1_0404	0	SB	IINEPTAAA	NA	NA
VMRIINEPTAAAIAYG	16	FALSE	sp|P11021|BIP_HUMAN	HSPA5	HUMAN	Endoplasmic reticulum chaperone BiP OS=Homo sapiens OX=9606 GN=HSPA5 PE=1 SV=2	VM[UNIMOD:Oxidation]RIINEPTAAAIAYG/2	['MSFragger', 'Sage', 'PEAKS']	[0.001381649186711, 0.0010412599245086, 0.0001180358829084]	[0.475556061701874, 0.4014405412087519, 7.967269721724328]	[0.009137992733751, 0.0089752230533869, 8.740840326108276e-05]	0.438107	0.493609	1	3	0.000118036	8.74084e-05	7.96727	2	['TLTGKTITLEVEPSDT(2)']	1	0	1	0	1	netMHCIIpan-4.3	DRB1_0404	0	SB	IINEPTAAA	NA	NA
VMRVEYHFLSPYVSPK	16	FALSE	sp|P02786|TFR1_HUMAN	TFRC	HUMAN	Transferrin receptor protein 1 OS=Homo sapiens OX=9606 GN=TFRC PE=1 SV=2	VMRVEYHFLSPYVSPK/3	['MSFragger', 'Comet', 'Sage', 'PEAKS']	[0.0001336005344021, 0.0002772387025228, 0.0001424704373842, 0.0001180358829084]	[1.959298056924012, 1.1145560980356206, 0.8849044101667174, 11.199816333834937]	[2.7771136334759e-07, 2.7489696179748904e-05, 6.90843880766787e-05, 4.130022584940341e-07]	0.639426	2.15926	1	4	0.000118036	2.77711e-07	11.1998	0	NA	3	0	1	2	3	netMHCIIpan-4.3	DRB5_0105	1.19	WB	YHFLSPYVS	NA	NA
VMTDETSVV	9	TRUE	sp|Q96CS7|PKHB2_HUMAN	PLEKHB2	HUMAN	Pleckstrin homology domain-containing family B member 2 OS=Homo sapiens OX=9606 GN=PLEKHB2 PE=1 SV=1	VMTDETSVV/1	['MSFragger', 'Sage']	[0.0014135578636838, 0.0037808189999467]	[0.4607564830418811, 0.2619638247734152]	[0.0103351815134973, 0.0346386207801901]	0.497624	1.88712	1	2	0.00141356	0.0103352	0.460756	0	NA	1	0	0	1	1	netMHCpan-4.1	HLA-A*02:01	0.638	WB	VMTDETSVV	0	VMTDETSVV
VMTLVSTYL	9	TRUE	sp|Q9UNL2|SSRG_HUMAN	SSR3	HUMAN	Translocon-associated protein subunit gamma OS=Homo sapiens OX=9606 GN=SSR3 PE=1 SV=1	VM[UNIMOD:Oxidation]TLVSTYL/1;VMTLVSTYL/1	['MSFragger', 'Comet', 'Sage', 'PEAKS']	[0.0009781545484186, 0.0002993115833582, 0.000466309162975, 0.0001180358829084]	[0.5040895030330437, 0.6413033451844755, 0.5162446324397285, 7.755407661499993]	[0.0071901324184878, 0.0006924366096182, 0.0028516218744409, 0.0001228488004356]	0.855839	0.444502	2	4	0.000118036	0.000122849	7.75541	0	NA	6	3	2	1	6	netMHCpan-4.1	HLA-A*02:01	0.834	WB	VMTLVSTYL	NA	NA
VMVEQSEKL	9	TRUE	sp|Q8NFZ0|FBH1_HUMAN	FBH1	HUMAN	F-box DNA helicase 1 OS=Homo sapiens OX=9606 GN=FBH1 PE=1 SV=2	VMVEQSEKL/1	['Comet']	[0.0053590568060021]	[0.1818208705990541]	[0.0419953312419456]	0.452204	1.9038	1	1	0.00535906	0.0419953	0.181821	0	NA	1	0	0	1	1	netMHCpan-4.1	HLA-A*02:01	0.154	SB	VMVEQSEKL	0	VMVEQSEKL
VMVGELVGA	9	TRUE	sp|Q9Y2X3|NOP58_HUMAN	NOP58	HUMAN	Nucleolar protein 58 OS=Homo sapiens OX=9606 GN=NOP58 PE=1 SV=1	VM[UNIMOD:Oxidation]VGELVGA/1;VMVGELVGA/1	['MSFragger', 'Comet', 'Sage', 'PEAKS']	[0.000325176814893, 0.0007111111111111, 0.000466309162975, 0.0010751328105236]	[0.7364454452659335, 0.457873511926716, 0.4946599771504244, 4.514033384071397]	[0.0011306468147465, 0.0026687414915919, 0.0035413638371819, 0.0077847358446811]	0.96366	0.0554115	2	4	0.000325177	0.00113065	4.51403	0	NA	5	2	1	2	5	netMHCpan-4.1	HLA-A*02:01	0.508	WB	VMVGELVGA	0	VMVGELVGA
VMVNQGLTKHMTV	13	FALSE	sp|P14635|CCNB1_HUMAN	CCNB1	HUMAN	G2/mitotic-specific cyclin-B1 OS=Homo sapiens OX=9606 GN=CCNB1 PE=1 SV=1	VMVNQGLTKHMTV/3;VM[UNIMOD:Oxidation]VNQGLTKHMTV/3;VMVNQGLTKHMTV/2;VMVNQGLTKHM[UNIMOD:Oxidation]TV/2	['MSFragger', 'Comet', 'Sage', 'PEAKS']	[0.0001336005344021, 0.0002772387025228, 0.0001424704373842, 0.0001180358829084]	[1.421156506995411, 0.9920524985110518, 1.1213474797470837, 8.724093453972289]	[1.1678317534246954e-05, 6.48180050981699e-05, 6.330260451008077e-06, 2.5227173244576163e-05]	0.778628	0.176221	4	4	0.000118036	6.33026e-06	8.72409	1	['GLHTFARDLGEKM(1)']	17	7	5	5	17	netMHCIIpan-4.3	DRB4_0104	30.23	NB	MVNQGLTKH	NA	NA
VMVTNVTSL	9	TRUE	sp|Q9Y490|TLN1_HUMAN;sp|Q9Y4G6|TLN2_HUMAN	TLN1;TLN2	HUMAN	Talin-1 OS=Homo sapiens OX=9606 GN=TLN1 PE=1 SV=3	VMVTNVTSL/1	['MSFragger', 'Sage']	[0.0012233597321486, 0.0019599691156381]	[0.4899388725711833, 0.3466948150687745]	[0.0081000841370436, 0.0153793193087739]	0.761592	0.426751	1	2	0.00122336	0.00810008	0.489939	0	NA	1	0	1	0	1	netMHCpan-4.1	HLA-A*02:01	0.477	SB	VMVTNVTSL	0	VMVTNVTSL
VMVTTVPLV	9	TRUE	sp|O60287|NPA1P_HUMAN	URB1	HUMAN	Nucleolar pre-ribosomal-associated protein 1 OS=Homo sapiens OX=9606 GN=URB1 PE=1 SV=4	VM[UNIMOD:Oxidation]VTTVPLV/1;VMVTTVPLV/1	['MSFragger', 'Comet', 'Sage', 'PEAKS']	[0.0028343064452128, 0.0007111111111111, 0.0011944426981831, 0.0003558718861209]	[0.3653754896398738, 0.4555660473173377, 0.380375683878041, 6.283346274268626]	[0.0216659944468185, 0.0027210027651205, 0.0110522377244072, 0.0008748712084566]	0.507346	0.365733	2	4	0.000355872	0.000874871	6.28335	0	NA	4	2	1	1	4	netMHCpan-4.1	HLA-A*02:01	0.266	SB	VMVTTVPLV	0	VMVTTVPLV
VMYGKVYRI	9	TRUE	sp|P52434|RPAB3_HUMAN	POLR2H	HUMAN	DNA-directed RNA polymerases I, II, and III subunit RPABC3 OS=Homo sapiens OX=9606 GN=POLR2H PE=1 SV=4	VM[UNIMOD:Oxidation]YGKVYRI/3;VM[UNIMOD:Oxidation]YGKVYRI/2;VMYGKVYRI/2	['MSFragger', 'Comet', 'Sage', 'PEAKS']	[0.0001336005344021, 0.0002772387025228, 0.0001424704373842, 0.0001180358829084]	[1.3897413166947707, 0.9837374255484438, 1.0320818159955385, 9.895006081027985]	[1.4523123912298358e-05, 6.868857028019896e-05, 1.560605867701212e-05, 3.6116908322804592e-06]	0.961704	0.192102	3	4	0.000118036	3.61169e-06	9.89501	0	NA	11	5	3	3	11	netMHCpan-4.1	HLA-A*02:01	0.069	SB	VMYGKVYRI	0	VMYGKVYRI
VNAIVYMIDAADREK	15	FALSE	sp|Q9NVJ2|ARL8B_HUMAN	ARL8B	HUMAN	ADP-ribosylation factor-like protein 8B OS=Homo sapiens OX=9606 GN=ARL8B PE=1 SV=1	VNAIVYMIDAADREK/2	['MSFragger', 'Comet', 'Sage', 'PEAKS']	[0.0001336005344021, 0.0002772387025228, 0.0001424704373842, 0.0001180358829084]	[2.336387251459075, 1.5275979521704577, 1.3198383588603195, 9.442639684150288]	[2.0204745831207393e-08, 1.5074456865803358e-06, 8.512437167453888e-07, 7.658262565028756e-06]	0.817814	0.18217	1	4	0.000118036	2.02047e-08	9.44264	0	NA	3	1	1	1	3	netMHCIIpan-4.3	DRB1_0404	0.01	SB	IVYMIDAAD	NA	NA
VNALILKNKLKVR	13	FALSE	sp|Q92187|SIA8D_HUMAN	ST8SIA4	HUMAN	CMP-N-acetylneuraminate-poly-alpha-2,8-sialyltransferase OS=Homo sapiens OX=9606 GN=ST8SIA4 PE=1 SV=1	VNALILKNKLKVR/3	['MSFragger', 'Comet', 'Sage', 'PEAKS']	[0.0001336005344021, 0.0002772387025228, 0.0001424704373842, 0.0001180358829084]	[1.3005537068106083, 1.6107876831060626, 0.7651471052751222, 7.297174348659726]	[2.695140649019376e-05, 8.388550445970088e-07, 0.0002317483827432, 0.0002493721774736]	-0.103414	0.0494005	1	4	0.000118036	8.38855e-07	7.29717	0	NA	3	1	1	1	3	netMHCIIpan-4.3	DRB1_1301	0.15	SB	LILKNKLKV	NA	NA
VNALILKNKLKVRTA	15	FALSE	sp|Q92187|SIA8D_HUMAN	ST8SIA4	HUMAN	CMP-N-acetylneuraminate-poly-alpha-2,8-sialyltransferase OS=Homo sapiens OX=9606 GN=ST8SIA4 PE=1 SV=1	VNALILKNKLKVRTA/3	['MSFragger', 'Comet', 'Sage', 'PEAKS']	[0.0001336005344021, 0.0002772387025228, 0.0001424704373842, 0.0001180358829084]	[1.5586541344527531, 1.5113224471829605, 0.7605070876477121, 7.800278561234087]	[4.494639291984746e-06, 1.6902594804280751e-06, 0.00024287249773, 0.0001143596188102]	-0.0101965	0.484735	1	4	0.000118036	1.69026e-06	7.80028	0	NA	3	1	1	1	3	netMHCIIpan-4.3	DRB1_1301	0.07	SB	LILKNKLKV	NA	NA
VNDPRPQHKYNK	12	TRUE	sp|Q13867|BLMH_HUMAN	BLMH	HUMAN	Bleomycin hydrolase OS=Homo sapiens OX=9606 GN=BLMH PE=1 SV=1	VNDPRPQHKYNK/3	['MSFragger', 'Comet', 'Sage']	[0.0002403846153846, 0.003264551894056, 0.0001424704373842]	[0.9052381115300704, 0.2461436196397098, 0.7763739257813201]	[0.0003858070724471, 0.0203131667920356, 0.0002068942439536]	0.780017	0.635323	1	3	0.00014247	0.000206894	0.905238	0	NA	1	1	0	0	1	netMHCpan-4.1	HLA-C*07:02	25.636	NB	VRPQHKYNK	1	VPRPQHKYN
VNGGFAVDKSDTISF	15	FALSE	sp|P43005|EAA3_HUMAN	SLC1A1	HUMAN	Excitatory amino acid transporter 3 OS=Homo sapiens OX=9606 GN=SLC1A1 PE=1 SV=2	VNGGFAVDKSDTISF/2	['Sage']	[0.0077883908890521]	[0.1791309923022585]	[0.0734902809664076]	0.614258	0.689202	1	1	0.00778839	0.0734903	0.179131	0	NA	1	0	0	1	1	netMHCIIpan-4.3	DRB4_0104	1.91	WB	FAVDKSDTI	NA	NA
VNGHSMVSVSTPISE	15	FALSE	sp|A6NCE7|MP3B2_HUMAN;sp|Q9GZQ8|MLP3B_HUMAN	MAP1LC3B2;MAP1LC3B	HUMAN	Microtubule-associated proteins 1A/1B light chain 3 beta 2 OS=Homo sapiens OX=9606 GN=MAP1LC3B2 PE=1 SV=1	VNGHSMVSVSTPISE/2	['Sage']	[0.0028477301915238]	[0.3021126117611177]	[0.0236724616845771]	0.931718	0.467183	1	1	0.00284773	0.0236725	0.302113	0	NA	1	0	0	1	1	netMHCIIpan-4.3	DRB1_0404	0.35	SB	MVSVSTPIS	NA	NA
VNGKLSV	7	FALSE	sp|P18850|ATF6A_HUMAN	ATF6	HUMAN	Cyclic AMP-dependent transcription factor ATF-6 alpha OS=Homo sapiens OX=9606 GN=ATF6 PE=1 SV=3	VNGKLSV/1	['MSFragger', 'Comet', 'Sage', 'PEAKS']	[0.0039829768659973, 0.0013896394657608, 0.0029016237933151, 0.00049768929968]	[0.3245046436392219, 0.3710363128725516, 0.2986915511146634, 5.280321821112702]	[0.0290010575842778, 0.005723702021484, 0.0244606312283051, 0.0024389305591647]	0.980828	3.00469	1	4	0.000497689	0.00243893	5.28032	0	NA	3	1	1	1	3	NA	NA	NA	NA	NA	NA	NA
VNHFIAEFKRKHK	13	FALSE	sp|P11142|HSP7C_HUMAN	HSPA8	HUMAN	Heat shock cognate 71 kDa protein OS=Homo sapiens OX=9606 GN=HSPA8 PE=1 SV=1	VNHFIAEFKRKHK/3	['MSFragger', 'Comet', 'Sage', 'PEAKS']	[0.000325176814893, 0.0007009111845399, 0.0007265329845975, 0.0001180358829084]	[0.7571875523128757, 0.4802519928997167, 0.4568183234302735, 7.529611421169045]	[0.0009806782430883, 0.0022194380977106, 0.0051724601265705, 0.0001752221560116]	-0.0134344	1.52772	1	4	0.000118036	0.000175222	7.52961	0	NA	1	0	0	1	1	netMHCIIpan-4.3	DRB1_1301	0.32	SB	IAEFKRKHK	NA	NA
VNHFIAEFKRKHKK	14	FALSE	sp|P11142|HSP7C_HUMAN	HSPA8	HUMAN	Heat shock cognate 71 kDa protein OS=Homo sapiens OX=9606 GN=HSPA8 PE=1 SV=1	VNHFIAEFKRKHKK/3;VNHFIAEFKRKHKK/2	['MSFragger', 'Comet', 'Sage', 'PEAKS']	[0.0001336005344021, 0.0002772387025228, 0.0001424704373842, 0.0001180358829084]	[2.283516424084379, 1.5714218483161484, 0.9518791084746482, 8.591352957912555]	[2.9176282055661397e-08, 1.1071611980973798e-06, 3.510552467764625e-05, 3.142098942442548e-05]	0.860138	0.197077	2	4	0.000118036	2.91763e-08	8.59135	0	NA	11	4	4	3	11	netMHCIIpan-4.3	DRB1_1301	0.03	SB	IAEFKRKHK	NA	NA
VNHFIAEFKRKHKKD	15	FALSE	sp|P11142|HSP7C_HUMAN	HSPA8	HUMAN	Heat shock cognate 71 kDa protein OS=Homo sapiens OX=9606 GN=HSPA8 PE=1 SV=1	VNHFIAEFKRKHKKD/3;VNHFIAEFKRKHKKD/2	['MSFragger', 'Comet', 'Sage', 'PEAKS']	[0.0001336005344021, 0.0002772387025228, 0.0001424704373842, 0.0001180358829084]	[2.768695439273336, 2.137879434136287, 1.108279789913245, 9.457509811348649]	[1.0014839861907331e-09, 2.0413749297067573e-08, 7.224173512452475e-06, 7.471410948607431e-06]	0.892587	0.202808	2	4	0.000118036	1.00148e-09	9.45751	0	NA	16	4	6	6	16	netMHCIIpan-4.3	DRB1_1301	0.01	SB	IAEFKRKHK	NA	NA
VNHFIAEFKRKHKKDI	16	FALSE	sp|P11142|HSP7C_HUMAN	HSPA8	HUMAN	Heat shock cognate 71 kDa protein OS=Homo sapiens OX=9606 GN=HSPA8 PE=1 SV=1	VNHFIAEFKRKHKKDI/2;VNHFIAEFKRKHKKDI/3	['MSFragger', 'Comet', 'Sage', 'PEAKS']	[0.0001336005344021, 0.0002772387025228, 0.0001424704373842, 0.0001180358829084]	[2.2825813032747906, 1.6628164847526163, 1.047070415918419, 9.95460218752772]	[2.9366511732806823e-08, 5.812909525158227e-07, 1.341202075427556e-05, 3.2711472957817102e-06]	0.552799	2.1623	2	4	0.000118036	2.93665e-08	9.9546	0	NA	6	2	2	2	6	netMHCIIpan-4.3	DRB1_1301	0.02	SB	IAEFKRKHK	NA	NA
VNHFIAEFKRKHKKDIS	17	FALSE	sp|P11142|HSP7C_HUMAN	HSPA8	HUMAN	Heat shock cognate 71 kDa protein OS=Homo sapiens OX=9606 GN=HSPA8 PE=1 SV=1	VNHFIAEFKRKHKKDIS/3;VNHFIAEFKRKHKKDIS/2	['MSFragger', 'Comet', 'Sage', 'PEAKS']	[0.0001336005344021, 0.0002772387025228, 0.0001424704373842, 0.0001180358829084]	[2.973146432489385, 1.5026178812217903, 1.2466340351350205, 10.416058370236431]	[2.4185770547102745e-10, 1.7969680687672125e-06, 1.7840965505861728e-06, 1.5193152664503449e-06]	0.739391	0.147857	2	4	0.000118036	2.41858e-10	10.4161	0	NA	17	4	6	7	17	netMHCIIpan-4.3	DRB1_1301	0.03	SB	IAEFKRKHK	NA	NA
VNHFIAEFKRKHKKDISE	18	FALSE	sp|P11142|HSP7C_HUMAN	HSPA8	HUMAN	Heat shock cognate 71 kDa protein OS=Homo sapiens OX=9606 GN=HSPA8 PE=1 SV=1	VNHFIAEFKRKHKKDISE/3	['MSFragger', 'Comet', 'Sage', 'PEAKS']	[0.0001336005344021, 0.0002772387025228, 0.0001424704373842, 0.0001180358829084]	[1.2709255664888672, 0.818188139459757, 0.9719751496789516, 8.721113038662947]	[3.3086089214459884e-05, 0.0002142610230571, 2.865209402895646e-05, 2.535193882212827e-05]	0.654417	2.63242	1	4	0.000118036	2.53519e-05	8.72111	0	NA	6	2	2	2	6	netMHCIIpan-4.3	DRB1_1301	0.09	SB	IAEFKRKHK	NA	NA
VNHFIAEFKRKHKKDISEN	19	FALSE	sp|P11142|HSP7C_HUMAN	HSPA8	HUMAN	Heat shock cognate 71 kDa protein OS=Homo sapiens OX=9606 GN=HSPA8 PE=1 SV=1	VNHFIAEFKRKHKKDISEN/3	['MSFragger', 'Sage', 'PEAKS']	[0.0004513993379476, 0.0007265329845975, 0.0002014707363755]	[0.6127694030827785, 0.4564746533987736, 6.802581477913384]	[0.0029167563778174, 0.0051902510129956, 0.0004905958176112]	0.352897	2.45417	1	3	0.000201471	0.000490596	6.80258	0	NA	2	0	1	1	2	NA	NA	NA	NA	NA	NA	NA
VNHFVEEFKRKHKKD	15	FALSE	sp|P0DMV8|HS71A_HUMAN;sp|P0DMV9|HS71B_HUMAN	HSPA1A;HSPA1B	HUMAN	Heat shock 70 kDa protein 1A OS=Homo sapiens OX=9606 GN=HSPA1A PE=1 SV=1	VNHFVEEFKRKHKKD/3	['MSFragger', 'Comet', 'Sage', 'PEAKS']	[0.0001336005344021, 0.0002772387025228, 0.0001424704373842, 0.0001180358829084]	[2.2248959491670512, 1.1295671741509483, 0.9718677522032548, 9.32599863760286]	[4.384905484800595e-08, 2.4740787660639837e-05, 2.868321515457877e-05, 9.295402006122064e-06]	0.199935	0.885266	1	4	0.000118036	4.38491e-08	9.326	0	NA	3	1	1	1	3	netMHCIIpan-4.3	DRB1_1301	0.04	SB	VEEFKRKHK	NA	NA
VNHFVEEFKRKHKKDIS	17	FALSE	sp|P0DMV8|HS71A_HUMAN;sp|P0DMV9|HS71B_HUMAN	HSPA1A;HSPA1B	HUMAN	Heat shock 70 kDa protein 1A OS=Homo sapiens OX=9606 GN=HSPA1A PE=1 SV=1	VNHFVEEFKRKHKKDIS/3	['MSFragger', 'Comet', 'Sage', 'PEAKS']	[0.0001336005344021, 0.0002772387025228, 0.0001424704373842, 0.0001180358829084]	[1.4787576790813977, 0.9036997571292356, 0.973135049046254, 9.340334200276974]	[7.828939347349413e-06, 0.0001196922645528, 2.831812789480348e-05, 9.076707910805682e-06]	0.61948	1.56238	1	4	0.000118036	7.82894e-06	9.34033	0	NA	4	1	2	1	4	netMHCIIpan-4.3	DRB1_1301	0.1	SB	VEEFKRKHK	NA	NA
VNHVTLSQPKIVKWDR	16	FALSE	sp|P61769|B2MG_HUMAN	B2M	HUMAN	Beta-2-microglobulin OS=Homo sapiens OX=9606 GN=B2M PE=1 SV=1	VNHVTLSQPKIVKWDR/3;VNHVTLSQPKIVKWDR/2	['MSFragger', 'Comet', 'Sage', 'PEAKS']	[0.0001336005344021, 0.0002772387025228, 0.0001424704373842, 0.0001180358829084]	[2.6916454650926127, 1.7898600768958934, 1.051630492279085, 10.261748178648183]	[1.7108031652773862e-09, 2.3737341171163214e-07, 1.2807835732259736e-05, 1.9634621780609107e-06]	0.656712	0.102108	2	4	0.000118036	1.7108e-09	10.2617	0	NA	6	2	3	1	6	netMHCIIpan-4.3	HLA-DQA10301-DQB10603	0.7	SB	VTLSQPKIV	NA	NA
VNHVTLSQPKIVKWDRD	17	FALSE	sp|P61769|B2MG_HUMAN	B2M	HUMAN	Beta-2-microglobulin OS=Homo sapiens OX=9606 GN=B2M PE=1 SV=1	VNHVTLSQPKIVKWDRD/2;VNHVTLSQPKIVKWDRD/3	['MSFragger', 'Comet', 'Sage', 'PEAKS']	[0.0001336005344021, 0.0002772387025228, 0.0001424704373842, 0.0001180358829084]	[2.228050411055411, 1.1041530306692666, 0.9907041404686564, 11.848744751834344]	[4.2898226322998787e-08, 2.957141963301404e-05, 2.3710352396892623e-05, 1.404654323556261e-07]	0.29568	0.267469	2	4	0.000118036	4.28982e-08	11.8487	0	NA	7	2	0	5	7	netMHCIIpan-4.3	HLA-DQA10301-DQB10603	1.23	WB	VTLSQPKIV	NA	NA
VNHVTLSQPKIVKWDRDM	18	FALSE	sp|P61769|B2MG_HUMAN	B2M	HUMAN	Beta-2-microglobulin OS=Homo sapiens OX=9606 GN=B2M PE=1 SV=1	VNHVTLSQPKIVKWDRDM/3	['MSFragger', 'Comet', 'Sage', 'PEAKS']	[0.0014135578636838, 0.0082939018554947, 0.000466309162975, 0.0001180358829084]	[0.4545187458140482, 0.1314835964395435, 0.4858316523978538, 7.327928742350911]	[0.0108815320863426, 0.0737424207816347, 0.0038690688684014, 0.0002382227412053]	0.565599	1.15909	1	4	0.000118036	0.000238223	7.32793	0	NA	3	0	1	2	3	netMHCIIpan-4.3	HLA-DQA10301-DQB10603	2.61	WB	VTLSQPKIV	NA	NA
VNIFKAGADEERAETAR	17	FALSE	sp|P78371|TCPB_HUMAN	CCT2	HUMAN	T-complex protein 1 subunit beta OS=Homo sapiens OX=9606 GN=CCT2 PE=1 SV=4	VNIFKAGADEERAETAR/3	['MSFragger', 'Comet', 'Sage', 'PEAKS']	[0.0004513993379476, 0.0011344299489506, 0.0013717421124828, 0.0001180358829084]	[0.6199285557250201, 0.402712343164696, 0.3730422262312727, 7.908627357615829]	[0.0027515336242836, 0.0043047147873515, 0.0118799267706387, 9.609501302697566e-05]	0.678509	0.00183337	1	4	0.000118036	9.6095e-05	7.90863	0	NA	3	0	2	1	3	netMHCIIpan-4.3	DRB5_0105	6.42	NB	FKAGADEER	NA	NA
VNIFVTDRNDNAPQ	14	FALSE	sp|Q9UN70|PCDGK_HUMAN	PCDHGC3	HUMAN	Protocadherin gamma-C3 OS=Homo sapiens OX=9606 GN=PCDHGC3 PE=1 SV=1	VNIFVTDRNDNAPQ/2	['MSFragger', 'Comet', 'Sage', 'PEAKS']	[0.0001336005344021, 0.0002993115833582, 0.0002150537634408, 0.0001180358829084]	[1.0780488813717743, 0.6769682354473037, 0.6639687851527548, 9.741290556885206]	[0.0001244100317002, 0.000544248568425, 0.0006439027284633, 4.662745519746189e-06]	0.921798	0.490721	1	4	0.000118036	4.66275e-06	9.74129	0	NA	3	1	1	1	3	netMHCIIpan-4.3	DRB4_0104	0.67	SB	FVTDRNDNA	NA	NA
VNIYSVTRKRYAHLS	15	FALSE	sp|Q16658|FSCN1_HUMAN	FSCN1	HUMAN	Fascin OS=Homo sapiens OX=9606 GN=FSCN1 PE=1 SV=3	VNIYSVTRKRYAHLS/3	['MSFragger', 'Comet', 'Sage', 'PEAKS']	[0.0045033112582781, 0.0082939018554947, 0.0021145374449339, 0.0001180358829084]	[0.2920271894387714, 0.1325642926770421, 0.3379005812835656, 7.295642075379266]	[0.0365251001821557, 0.0728757776729031, 0.0167550265549649, 0.0002499389424162]	-0.0421314	3.02489	1	4	0.000118036	0.000249939	7.29564	0	NA	3	1	2	0	3	netMHCIIpan-4.3	DRB1_1301	0.4	SB	IYSVTRKRY	NA	NA
VNLLKIKTELCKK	13	FALSE	sp|Q92896|GSLG1_HUMAN	GLG1	HUMAN	Golgi apparatus protein 1 OS=Homo sapiens OX=9606 GN=GLG1 PE=1 SV=2	VNLLKIKTELC[UNIMOD:Cysteinylation]KK/3	['MSFragger', 'Comet', 'Sage', 'PEAKS']	[0.0001336005344021, 0.0006209251785159, 0.0001424704373842, 0.0001180358829084]	[1.1447417732452, 0.5361219073453538, 0.816028409023851, 8.572699847464223]	[7.894570138640526e-05, 0.0014412161104346, 0.0001385826518885, 3.240448760933142e-05]	-0.000279819	0.551241	1	4	0.000118036	3.24045e-05	8.5727	0	NA	3	1	1	1	3	netMHCIIpan-4.3	DRB1_0404	4.27	WB	LLKIKTELC	NA	NA
VNLLKIKTELCKKE	14	FALSE	sp|Q92896|GSLG1_HUMAN	GLG1	HUMAN	Golgi apparatus protein 1 OS=Homo sapiens OX=9606 GN=GLG1 PE=1 SV=2	VNLLKIKTELC[UNIMOD:Cysteinylation]KKE/3;VNLLKIKTELC[UNIMOD:Cysteinylation]KKE/2	['MSFragger', 'Comet', 'Sage', 'PEAKS']	[0.0001336005344021, 0.0002772387025228, 0.0001424704373842, 0.0001180358829084]	[2.273928111702048, 1.1617447350266292, 1.1989567535766252, 8.85450562781975]	[3.1186721410169405e-08, 1.973742872458501e-05, 2.888816127238252e-06, 2.0326194336300797e-05]	0.69878	0.218684	2	4	0.000118036	3.11867e-08	8.85451	0	NA	8	3	2	3	8	netMHCIIpan-4.3	DRB1_0404	3.17	WB	LLKIKTELC	NA	NA
VNLLKIKTELCKKEV	15	FALSE	sp|Q92896|GSLG1_HUMAN	GLG1	HUMAN	Golgi apparatus protein 1 OS=Homo sapiens OX=9606 GN=GLG1 PE=1 SV=2	VNLLKIKTELC[UNIMOD:Cysteinylation]KKEV/2;VNLLKIKTELC[UNIMOD:Cysteinylation]KKEV/3	['MSFragger', 'Comet', 'Sage', 'PEAKS']	[0.0001336005344021, 0.0002993115833582, 0.0001424704373842, 0.0001180358829084]	[1.685828957472394, 0.7757659159312699, 1.005203284779337, 9.776439383680437]	[1.857570528886356e-06, 0.0002837614960891, 2.0478023001387524e-05, 4.398218737373671e-06]	0.564542	1.08466	2	4	0.000118036	1.85757e-06	9.77644	0	NA	5	2	1	2	5	netMHCIIpan-4.3	DRB1_0404	5.6	NB	LLKIKTELC	NA	NA
VNLLKIKTELCKKEVL	16	FALSE	sp|Q92896|GSLG1_HUMAN	GLG1	HUMAN	Golgi apparatus protein 1 OS=Homo sapiens OX=9606 GN=GLG1 PE=1 SV=2	VNLLKIKTELC[UNIMOD:Cysteinylation]KKEVL/3	['MSFragger', 'Comet', 'Sage', 'PEAKS']	[0.0001336005344021, 0.0002993115833582, 0.0003051881993896, 0.0001180358829084]	[1.0654616021347925, 0.8003436765264071, 0.5955188308524424, 9.407210025950512]	[0.0001354726981006, 0.0002413182849883, 0.00128428818014, 8.122485707530754e-06]	0.454078	1.79748	1	4	0.000118036	8.12249e-06	9.40721	0	NA	3	1	1	1	3	netMHCIIpan-4.3	DRB1_0404	8.12	NB	LLKIKTELC	NA	NA
VNLLSAIKSPCQRETPE	17	FALSE	sp|P01375|TNFA_HUMAN	TNF	HUMAN	Tumor necrosis factor OS=Homo sapiens OX=9606 GN=TNF PE=1 SV=1	VNLLSAIKSPC[UNIMOD:Cysteinylation]QRETPE/3	['MSFragger', 'Comet', 'Sage', 'PEAKS']	[0.0002403846153846, 0.0025588872121251, 0.0010412599245086, 0.0002014707363755]	[0.9248811759431992, 0.2849668969787035, 0.4047717970657239, 6.634980426845747]	[0.0003410762165305, 0.0133368236966183, 0.0086838072056818, 0.0006001299980788]	0.119703	3.81631	1	4	0.000201471	0.000341076	6.63498	0	NA	2	1	1	0	2	netMHCIIpan-4.3	DRB1_0404	7.53	NB	LSAIKSPCQ	NA	NA
VNLNTYTATDTKGHSLS	17	FALSE	sp|Q460N5|PAR14_HUMAN	PARP14	HUMAN	Protein mono-ADP-ribosyltransferase PARP14 OS=Homo sapiens OX=9606 GN=PARP14 PE=1 SV=3	VNLNTYTATDTKGHSLS/2	['Sage', 'PEAKS']	[0.0009922603691208, 0.0001180358829084]	[0.4099072458861023, 7.27778714874011]	[0.0082526405994582, 0.0002566227796243]	0.367022	0.705051	1	2	0.000118036	0.000256623	7.27779	0	NA	1	0	0	1	1	netMHCIIpan-4.3	HLA-DQA10103-DQB10603	0.09	SB	TYTATDTKG	NA	NA
VNLSELHPYLHNMKKRDPPS	20	FALSE	sp|P08575|PTPRC_HUMAN	PTPRC	HUMAN	Receptor-type tyrosine-protein phosphatase C OS=Homo sapiens OX=9606 GN=PTPRC PE=1 SV=3	VNLSELHPYLHNMKKRDPPS/3	['MSFragger', 'Comet', 'PEAKS']	[0.0015298941313261, 0.0093120585927282, 0.0004153168867846]	[0.441560352109263, 0.1165781368422418, 5.971849831185725]	[0.0120983360686075, 0.0866253005456863, 0.0011763411923223]	0.404364	3.04898	1	3	0.000415317	0.00117634	5.97185	0	NA	3	1	1	1	3	NA	NA	NA	NA	NA	NA	NA
VNNKIYLVETKVNRID	16	FALSE	P98164|LRP2_HUMAN	LRP2	HUMAN	Low-density lipoprotein receptor-related protein 2 OS=Homo sapiens OX=9606 GN=LRP2 PE=1 SV=3	VNNKIYLVETKVNRID/3	['PEAKS']	[0.0002014707363755]	[6.868325440506433]	[0.0004515791743872]	0.213176	2.73897	1	1	0.000201471	0.000451579	6.86833	0	NA	1	0	0	1	1	netMHCIIpan-4.3	DRB1_0404	1.62	WB	IYLVETKVN	NA	NA
VNPTVFF	7	FALSE	sp|P62937|PPIA_HUMAN	PPIA	HUMAN	Peptidyl-prolyl cis-trans isomerase A OS=Homo sapiens OX=9606 GN=PPIA PE=1 SV=2	VNPTVFF/1	['MSFragger', 'Comet', 'Sage', 'PEAKS']	[0.0049476589760949, 0.0016287850744058, 0.0013717421124828, 0.0011211460604173]	[0.2691336971604298, 0.3519097847216613, 0.3730157775227922, 4.354945810796791]	[0.0432175541581241, 0.0068331729709641, 0.0118830182854831, 0.0101865765184057]	0.958971	0.398498	1	4	0.00112115	0.00683317	4.35495	0	NA	3	1	1	1	3	NA	NA	NA	NA	NA	NA	NA
VNPVLYSFINRNYR	14	FALSE	sp|P25106|ACKR3_HUMAN	ACKR3	HUMAN	Atypical chemokine receptor 3 OS=Homo sapiens OX=9606 GN=ACKR3 PE=1 SV=3	VNPVLYSFINRNYR/2	['MSFragger']	[0.0043684406797719]	[0.2959631914392581]	[0.0355043717925446]	0.383726	0.187513	1	1	0.00436844	0.0355044	0.295963	0	NA	1	1	0	0	1	netMHCIIpan-4.3	HLA-DPA10103-DPB10402	2.51	WB	VLYSFINRN	NA	NA
VNRIVQQWNLQDN	13	FALSE	sp|O00469|PLOD2_HUMAN	PLOD2	HUMAN	Procollagen-lysine,2-oxoglutarate 5-dioxygenase 2 OS=Homo sapiens OX=9606 GN=PLOD2 PE=1 SV=2	VNRIVQQWNLQDN/2	['MSFragger', 'Comet', 'Sage', 'PEAKS']	[0.0001336005344021, 0.0002772387025228, 0.0001424704373842, 0.0001180358829084]	[2.1145712353703168, 0.958712395109724, 0.9161693433239048, 9.485978383646602]	[9.439427306005461e-08, 8.176531363863728e-05, 5.036572918581908e-05, 7.126300638406549e-06]	0.902526	0.203287	1	4	0.000118036	9.43943e-08	9.48598	0	NA	2	0	1	1	2	netMHCIIpan-4.3	DRB1_0404	2.74	WB	IVQQWNLQD	NA	NA
VNSQVTTVCQALAKDP	16	FALSE	sp|P50897|PPT1_HUMAN	PPT1	HUMAN	Palmitoyl-protein thioesterase 1 OS=Homo sapiens OX=9606 GN=PPT1 PE=1 SV=1	VNSQVTTVC[UNIMOD:Cysteinylation]QALAKDP/2	['MSFragger', 'Comet', 'Sage', 'PEAKS']	[0.0001336005344021, 0.0002772387025228, 0.0003535130357931, 0.0001180358829084]	[1.0039232184092302, 0.842952860015869, 0.5536252405320409, 7.6682882954990275]	[0.0002045253923478, 0.000181340346752, 0.0019583246828283, 0.0001410460314811]	0.849891	4.11404	1	4	0.000118036	0.000141046	7.66829	0	NA	2	0	0	2	2	netMHCIIpan-4.3	HLA-DQA10103-DQB10603	4.19	WB	VTTVCQALA	NA	NA
VNSQVTTVCQALAKDPK	17	FALSE	sp|P50897|PPT1_HUMAN	PPT1	HUMAN	Palmitoyl-protein thioesterase 1 OS=Homo sapiens OX=9606 GN=PPT1 PE=1 SV=1	VNSQVTTVC[UNIMOD:Cysteinylation]QALAKDPK/3;VNSQVTTVC[UNIMOD:Cysteinylation]QALAKDPK/2	['MSFragger', 'Comet', 'Sage', 'PEAKS']	[0.0001336005344021, 0.0002772387025228, 0.0003535130357931, 0.0001180358829084]	[1.369590166263362, 0.9038240011692744, 0.5762349967923424, 9.279921876084709]	[1.6702088323288235e-05, 0.0001195897927483, 0.001559676496424, 1.0034592736538733e-05]	0.473821	3.74053	2	4	0.000118036	1.00346e-05	9.27992	0	NA	5	2	1	2	5	netMHCIIpan-4.3	HLA-DQA10103-DQB10603	6.66	NB	VTTVCQALA	NA	NA
VPAAAAAEM	9	TRUE	sp|Q8WU76|SCFD2_HUMAN	SCFD2	HUMAN	Sec1 family domain-containing protein 2 OS=Homo sapiens OX=9606 GN=SCFD2 PE=1 SV=2	VPAAAAAEM[UNIMOD:Oxidation]/1;VPAAAAAEM/1	['MSFragger', 'Comet', 'Sage', 'PEAKS']	[0.0003912669222943, 0.0007111111111111, 0.0029521528435358, 0.000467617488894]	[0.6450073738631272, 0.4445469064532557, 0.2977837182716752, 5.606508690297231]	[0.0022480122589434, 0.002987812059433, 0.0246739283458097, 0.0016760320160987]	0.914664	1.11802	2	4	0.000391267	0.00167603	5.60651	0	NA	5	1	3	1	5	netMHCpan-4.1	HLA-B*07:02	0.11	SB	VPAAAAAEM	1	VPAAAAAEM
VPAAFAGL	8	TRUE	sp|P20292|AL5AP_HUMAN	ALOX5AP	HUMAN	Arachidonate 5-lipoxygenase-activating protein OS=Homo sapiens OX=9606 GN=ALOX5AP PE=1 SV=2	VPAAFAGL/1	['MSFragger', 'Comet', 'Sage', 'PEAKS']	[0.0063575356980675, 0.0012764260071798, 0.0035114256388093, 0.0028472182677524]	[0.2343238497144232, 0.3916377123077986, 0.2727867091725429, 3.747989313285869]	[0.0562979990365333, 0.0047513447419146, 0.031286916246259, 0.0285762935370238]	0.807627	0.265705	1	4	0.00127643	0.00475134	3.74799	0	NA	3	1	1	1	3	netMHCpan-4.1	HLA-B*07:02	0.663	WB	VPA-AFAGL	1	VPAA-FAGL
VPAATSAII	9	TRUE	sp|P61960|UFM1_HUMAN	UFM1	HUMAN	Ubiquitin-fold modifier 1 OS=Homo sapiens OX=9606 GN=UFM1 PE=1 SV=1	VPAATSAII/1	['MSFragger', 'Comet', 'Sage', 'PEAKS']	[0.0009781545484186, 0.004459115126245, 0.0010931069958847, 0.0098009343895998]	[0.4992412459310947, 0.2020454923396252, 0.3918481499955804, 2.716707309850201]	[0.0074899728070981, 0.0333296631796773, 0.0098688707682929, 0.1528571381824957]	0.939328	0.649908	1	4	0.000978155	0.00748997	2.71671	0	NA	4	2	1	1	4	netMHCpan-4.1	HLA-B*07:02	0.38	SB	VPAATSAII	1	VPAATSAII
VPAAVFGSL	9	TRUE	sp|Q9HCS7|SYF1_HUMAN	XAB2	HUMAN	Pre-mRNA-splicing factor SYF1 OS=Homo sapiens OX=9606 GN=XAB2 PE=1 SV=2	VPAAVFGSL/1	['MSFragger', 'Comet', 'Sage', 'PEAKS']	[0.0002403846153846, 0.0005813277525869, 0.0002150537634408, 0.0002806098587597]	[0.9309429182338678, 0.5670088962004499, 0.6521834603735719, 6.395634243838448]	[0.0003282587731599, 0.0011537193740001, 0.0007252297153925, 0.000780488661173]	0.893854	0.163272	1	4	0.000215054	0.000328259	6.39563	0	NA	4	1	1	2	4	netMHCpan-4.1	HLA-B*07:02	0.032	SB	VPAAVFGSL	1	VPAAVFGSL
VPAEHQVAM	9	TRUE	sp|Q86U38|NOP9_HUMAN	NOP9	HUMAN	Nucleolar protein 9 OS=Homo sapiens OX=9606 GN=NOP9 PE=1 SV=1	VPAEHQVAM[UNIMOD:Oxidation]/2	['MSFragger', 'Comet', 'Sage', 'PEAKS']	[0.000325176814893, 0.0002993115833582, 0.0002150537634408, 0.00049768929968]	[0.7722372683819012, 0.7169408971667212, 0.6651650532952514, 5.126118072566883]	[0.000887108215926, 0.0004173289625985, 0.0006361747514476, 0.002999813063822]	0.912903	1.9927	1	4	0.000215054	0.000417329	5.12612	0	NA	3	1	0	2	3	netMHCpan-4.1	HLA-B*07:02	0.016	SB	VPAEHQVAM	1	VPAEHQVAM
VPAENKSVL	9	TRUE	sp|A2RUB6|CCD66_HUMAN	CCDC66	HUMAN	Coiled-coil domain-containing protein 66 OS=Homo sapiens OX=9606 GN=CCDC66 PE=1 SV=4	VPAENKSVL/1	['MSFragger', 'Comet', 'Sage', 'PEAKS']	[0.0001336005344021, 0.0005570254839158, 0.0002150537634408, 0.0001180358829084]	[1.018919818895379, 0.6148606169470223, 0.6240724921352885, 7.617951432608335]	[0.000185144776512, 0.000829186922008, 0.0009630326036297, 0.0001526719298373]	0.892539	0.24151	1	4	0.000118036	0.000152672	7.61795	0	NA	1	0	1	0	1	netMHCpan-4.1	HLA-B*07:02	0.017	SB	VPAENKSVL	1	VPAENKSVL
VPAEPKLAF	9	TRUE	sp|P18124|RL7_HUMAN	RPL7	HUMAN	Large ribosomal subunit protein uL30 OS=Homo sapiens OX=9606 GN=RPL7 PE=1 SV=1	VPAEPKLAF/1;VPAEPKLAF/2	['MSFragger', 'Comet', 'Sage', 'PEAKS']	[0.0001336005344021, 0.0002772387025228, 0.0003535130357931, 0.0002014707363755]	[0.9890441622320252, 0.8864490340287742, 0.5410510472503656, 6.726497982453696]	[0.0002256094178184, 0.0001347765109343, 0.0022223854184003, 0.0005385364029789]	0.983081	1.21305	2	4	0.000133601	0.000134777	6.7265	0	NA	10	4	4	2	10	netMHCpan-4.1	HLA-B*07:02	0.011	SB	VPAEPKLAF	1	VPAEPKLAF
VPAEPSSLL	9	TRUE	sp|Q96II8|LRCH3_HUMAN	LRCH3	HUMAN	DISP complex protein LRCH3 OS=Homo sapiens OX=9606 GN=LRCH3 PE=1 SV=2	VPAEPSSLL/1	['MSFragger', 'Comet', 'Sage', 'PEAKS']	[0.0001336005344021, 0.0002993115833582, 0.0001424704373842, 0.0001180358829084]	[1.067367685272414, 0.7350876619345091, 0.77490419733605, 7.764946025639858]	[0.0001337385592843, 0.0003704044531868, 0.0002099898900602, 0.000120995983346]	0.994938	0.613582	1	4	0.000118036	0.000120996	7.76495	0	NA	8	3	3	2	8	netMHCpan-4.1	HLA-B*07:02	0.024	SB	VPAEPSSLL	1	VPAEPSSLL
VPAESAAVL	9	TRUE	sp|Q9UKT9|IKZF3_HUMAN	IKZF3	HUMAN	Zinc finger protein Aiolos OS=Homo sapiens OX=9606 GN=IKZF3 PE=1 SV=2	VPAESAAVL/1	['MSFragger', 'Comet', 'Sage', 'PEAKS']	[0.0007179781734635, 0.0019342359767891, 0.0026933004152171, 0.0006189395502372]	[0.583623126024035, 0.3174867505500943, 0.3034822106508947, 5.001014279636131]	[0.003703835378021, 0.0095381493150317, 0.0233637350063955, 0.0035930521548927]	0.969884	0.770615	1	4	0.00061894	0.00359305	5.00101	0	NA	9	3	2	4	9	netMHCpan-4.1	HLA-B*07:02	0.045	SB	VPAESAAVL	1	VPAESAAVL
VPAESMPTL	9	TRUE	sp|Q7LBC6|KDM3B_HUMAN	KDM3B	HUMAN	Lysine-specific demethylase 3B OS=Homo sapiens OX=9606 GN=KDM3B PE=1 SV=2	VPAESMPTL/1;VPAESM[UNIMOD:Oxidation]PTL/1	['MSFragger', 'Comet', 'Sage', 'PEAKS']	[0.000325176814893, 0.0005813277525869, 0.000466309162975, 0.0003558718861209]	[0.820542175444478, 0.5769509876001482, 0.5324546496387662, 6.162221886040142]	[0.0006515470062344, 0.0010761068428948, 0.002423017152886, 0.0009841503837733]	0.96824	0.0708819	2	4	0.000325177	0.000651547	6.16222	0	NA	13	4	3	6	13	netMHCpan-4.1	HLA-B*07:02	0.031	SB	VPAESMPTL	1	VPAESMPTL
VPAGGAVAV	9	TRUE	sp|P05387|RLA2_HUMAN	RPLP2	HUMAN	Large ribosomal subunit protein P2 OS=Homo sapiens OX=9606 GN=RPLP2 PE=1 SV=1	VPAGGAVAV/1	['MSFragger', 'Comet', 'Sage', 'PEAKS']	[0.0008787940242006, 0.0014600783831553, 0.003301964668978, 0.0002806098587597]	[0.5520051441055593, 0.3708734895739973, 0.2874776142402291, 6.55780078606921]	[0.0048107142045352, 0.0057322262917126, 0.0272221898707024, 0.000655277413762]	0.931996	0.019964	1	4	0.00028061	0.000655277	6.5578	0	NA	13	4	4	5	13	netMHCpan-4.1	HLA-B*07:02	0.119	SB	VPAGGAVAV	1	VPAGGAVAV
VPAKAKLTKL	10	TRUE	sp|P51825|AFF1_HUMAN	AFF1	HUMAN	AF4/FMR2 family member 1 OS=Homo sapiens OX=9606 GN=AFF1 PE=1 SV=1	VPAKAKLTKL/2	['MSFragger', 'Comet', 'Sage', 'PEAKS']	[0.0001336005344021, 0.0002772387025228, 0.0030021682326124, 0.0001180358829084]	[1.019481055464542, 0.8762458710854124, 0.295407192108271, 8.297470561203196]	[0.000184454075287, 0.0001445442360795, 0.0252406792701846, 5.099751296628555e-05]	0.430556	0.181562	1	4	0.000118036	5.09975e-05	8.29747	0	NA	1	0	1	0	1	netMHCpan-4.1	HLA-B*07:02	0.056	SB	VPAKAKLTL	1	VPAKAKLTL
VPAKKITAA	9	TRUE	sp|P50914|RL14_HUMAN	RPL14	HUMAN	Large ribosomal subunit protein eL14 OS=Homo sapiens OX=9606 GN=RPL14 PE=1 SV=4	VPAKKITAA/2;VPAKKITAA/1	['MSFragger', 'Comet', 'Sage', 'PEAKS']	[0.0001336005344021, 0.0005813277525869, 0.0001424704373842, 0.0001180358829084]	[1.138395114899465, 0.5831613118034094, 0.6859866065739484, 8.512488219245803]	[8.245428055821013e-05, 0.001030683596732, 0.0005155718836216, 3.579193285827574e-05]	0.970229	0.46381	2	4	0.000118036	3.57919e-05	8.51249	0	NA	8	2	3	3	8	netMHCpan-4.1	HLA-B*07:02	0.102	SB	VPAKKITAA	1	VPAKKITAA
VPAKRKLEM	9	TRUE	sp|Q9NY61|AATF_HUMAN	AATF	HUMAN	Protein AATF OS=Homo sapiens OX=9606 GN=AATF PE=1 SV=1	VPAKRKLEM[UNIMOD:Oxidation]/2	['MSFragger']	[0.0008787940242006]	[0.553154478850502]	[0.0047649686060833]	0.712598	1.9406	1	1	0.000878794	0.00476497	0.553154	0	NA	1	1	0	0	1	netMHCpan-4.1	HLA-B*07:02	0.011	SB	VPAKRKLEM	1	VPAKRKLEM
VPALPKSLISL	11	TRUE	sp|Q9NR96|TLR9_HUMAN	TLR9	HUMAN	Toll-like receptor 9 OS=Homo sapiens OX=9606 GN=TLR9 PE=1 SV=2	VPALPKSLISL/2	['MSFragger', 'Comet', 'Sage', 'PEAKS']	[0.0001336005344021, 0.0005813277525869, 0.0001424704373842, 0.0001180358829084]	[1.0008960198098535, 0.5668532692909715, 0.7030360917801673, 7.740119317644527]	[0.0002086607536208, 0.0011549854040231, 0.0004340285851835, 0.0001258742800611]	0.951653	0.103568	1	4	0.000118036	0.000125874	7.74012	0	NA	4	1	2	1	4	netMHCpan-4.1	HLA-B*07:02	0.038	SB	VPALPKSSL	1	VPALPKSSL
VPALPQSAL	9	TRUE	sp|Q8N5I2|ARRD1_HUMAN	ARRDC1	HUMAN	Arrestin domain-containing protein 1 OS=Homo sapiens OX=9606 GN=ARRDC1 PE=1 SV=1	VPALPQSAL/1	['MSFragger', 'Comet', 'Sage', 'PEAKS']	[0.0038261820169445, 0.0065923199472614, 0.0011944426981831, 0.0024675771835188]	[0.3263777343839517, 0.1604314881484269, 0.3784999008814316, 3.810855260651994]	[0.0286202078494422, 0.0534876460319395, 0.0112584439436938, 0.02576908379483]	0.994701	0.00661288	1	4	0.00119444	0.0112584	3.81086	0	NA	2	0	1	1	2	netMHCpan-4.1	HLA-B*07:02	0.006	SB	VPALPQSAL	1	VPALPQSAL
VPALPSLTM	9	TRUE	sp|P04049|RAF1_HUMAN	RAF1	HUMAN	RAF proto-oncogene serine/threonine-protein kinase OS=Homo sapiens OX=9606 GN=RAF1 PE=1 SV=1	VPALPSLTM/1	['MSFragger', 'Comet', 'Sage', 'PEAKS']	[0.0004513993379476, 0.0021640630283357, 0.0002150537634408, 0.0004153168867846]	[0.6090918630443226, 0.3023501223002394, 0.6294049129967089, 6.066049598149699]	[0.0030056873324461, 0.0111227125877067, 0.0009126053236475, 0.0010775111973069]	0.974932	0.0259564	1	4	0.000215054	0.000912605	6.06605	0	NA	3	1	1	1	3	netMHCpan-4.1	HLA-B*07:02	0.024	SB	VPALPSLTM	1	VPALPSLTM
VPAPAPDSAL	10	TRUE	sp|Q7Z2T5|TRM1L_HUMAN	TRMT1L	HUMAN	TRMT1-like protein OS=Homo sapiens OX=9606 GN=TRMT1L PE=1 SV=2	VPAPAPDSAL/1	['MSFragger', 'Comet', 'Sage', 'PEAKS']	[0.000318911448921, 0.0006209251785159, 0.0002150537634408, 0.0001180358829084]	[0.8562400403716945, 0.5255789252158041, 0.6423528709360796, 7.836551235097878]	[0.0005224019690039, 0.0015587945553584, 0.0008008572128295, 0.0001079057194055]	0.966343	2.57528	1	4	0.000118036	0.000107906	7.83655	0	NA	7	2	3	2	7	netMHCpan-4.1	HLA-B*07:02	0.03	SB	VPAPAPSAL	1	VPAPPDSAL
VPAPGGPAA	9	TRUE	sp|Q9UNY4|TTF2_HUMAN	TTF2	HUMAN	Transcription termination factor 2 OS=Homo sapiens OX=9606 GN=TTF2 PE=1 SV=2	VPAPGGPAA/1	['MSFragger', 'Comet', 'Sage', 'PEAKS']	[0.0004513993379476, 0.0019342359767891, 0.0019214603098354, 0.0001180358829084]	[0.6330186185078518, 0.3302748222511525, 0.3504110587166116, 7.2400427796394204]	[0.0024748637277859, 0.008406112324831, 0.0148313134835239, 0.0002712389329731]	0.994726	1.40636	1	4	0.000118036	0.000271239	7.24004	0	NA	4	1	2	1	4	netMHCpan-4.1	HLA-B*07:02	0.097	SB	VPAPGGPAA	1	VPAPGGPAA
VPAPPASIM	9	TRUE	sp|Q86V15|CASZ1_HUMAN	CASZ1	HUMAN	Zinc finger protein castor homolog 1 OS=Homo sapiens OX=9606 GN=CASZ1 PE=1 SV=4	VPAPPASIM/1	['Comet']	[0.0063154395878344]	[0.168537611637242]	[0.0488258584996845]	0.951972	1.08128	1	1	0.00631544	0.0488259	0.168538	0	NA	1	0	1	0	1	netMHCpan-4.1	HLA-B*07:02	0.02	SB	VPAPPASIM	1	VPAPPASIM
VPAPSPLSA	9	TRUE	sp|Q9NQC3|RTN4_HUMAN	RTN4	HUMAN	Reticulon-4 OS=Homo sapiens OX=9606 GN=RTN4 PE=1 SV=2	VPAPSPLSA/1	['MSFragger', 'Comet', 'Sage', 'PEAKS']	[0.0014135578636838, 0.0047002178149719, 0.0026642480585, 0.000467617488894]	[0.4510800800266329, 0.1949565664223597, 0.3099060039831505, 5.821900191534722]	[0.0111936359949764, 0.0361421688643121, 0.0219661274443771, 0.0013542356026592]	0.950366	4.50526	1	4	0.000467617	0.00135424	5.8219	0	NA	8	3	4	1	8	netMHCpan-4.1	HLA-B*07:02	0.124	SB	VPAPSPLSA	1	VPAPSPLSA
VPAPSRMQM	9	TRUE	sp|Q9Y5X2|SNX8_HUMAN	SNX8	HUMAN	Sorting nexin-8 OS=Homo sapiens OX=9606 GN=SNX8 PE=1 SV=1	VPAPSRM[UNIMOD:Oxidation]QM[UNIMOD:Oxidation]/2;VPAPSRMQM/1;VPAPSRMQM/2	['MSFragger', 'Comet', 'Sage', 'PEAKS']	[0.000325176814893, 0.0019342359767891, 0.0036896422651195, 0.00049768929968]	[0.693701411145815, 0.3224513201790827, 0.264173499387928, 5.49548791689082]	[0.0015408956726961, 0.0090781647791261, 0.0339281874315908, 0.0018877070955891]	0.983093	0.250401	3	4	0.000325177	0.0015409	5.49549	0	NA	4	1	2	1	4	netMHCpan-4.1	HLA-B*07:02	0.006	SB	VPAPSRMQM	1	VPAPSRMQM
VPAPTSQLL	9	TRUE	sp|Q96T58|MINT_HUMAN	SPEN	HUMAN	Msx2-interacting protein OS=Homo sapiens OX=9606 GN=SPEN PE=1 SV=1	VPAPTSQLL/1	['MSFragger', 'Comet', 'Sage', 'PEAKS']	[0.000318911448921, 0.0006209251785159, 0.0002150537634408, 0.0001180358829084]	[0.8341994068199117, 0.508716743140633, 0.6588440499200388, 7.365636557721142]	[0.0005985526394955, 0.0017721814366044, 0.0006780837710434, 0.0002251321659212]	0.990063	0.455823	1	4	0.000118036	0.000225132	7.36564	0	NA	5	0	2	3	5	netMHCpan-4.1	HLA-B*07:02	0.036	SB	VPAPTSQLL	1	VPAPTSQLL
VPAPVPLMSL	10	TRUE	sp|Q9UQ35|SRRM2_HUMAN	SRRM2	HUMAN	Serine/arginine repetitive matrix protein 2 OS=Homo sapiens OX=9606 GN=SRRM2 PE=1 SV=2	VPAPVPLM[UNIMOD:Oxidation]SL/1;VPAPVPLMSL/1	['MSFragger', 'Comet', 'Sage', 'PEAKS']	[0.0002403846153846, 0.0002993115833582, 0.0003535130357931, 0.0001180358829084]	[0.9152013281703688, 0.6767502738876892, 0.5650684245510905, 7.878685720208894]	[0.000362489294794, 0.0005450440709691, 0.0017452818969768, 0.0001008433191484]	0.94227	0.0979722	2	4	0.000118036	0.000100843	7.87869	0	NA	12	3	3	6	12	netMHCpan-4.1	HLA-B*07:02	0.028	SB	VPAPPLMSL	1	VPAPPLMSL
VPARDYLIDGSRGILS	16	FALSE	sp|P18206|VINC_HUMAN	VCL	HUMAN	Vinculin OS=Homo sapiens OX=9606 GN=VCL PE=1 SV=4	VPARDYLIDGSRGILS/3	['MSFragger', 'Comet', 'Sage', 'PEAKS']	[0.0001336005344021, 0.0015871816189252, 0.0003535130357931, 0.0001180358829084]	[1.0032696983496765, 0.365588801430408, 0.5378788765757864, 7.306014378628425]	[0.0002054116307064, 0.0060169258504747, 0.0022944200694938, 0.0002461233529976]	0.607017	0.300122	1	4	0.000118036	0.000205412	7.30601	0	NA	1	0	0	1	1	netMHCIIpan-4.3	DRB5_0105	8.59	NB	YLIDGSRGI	NA	NA
VPARWLASL	9	TRUE	sp|Q562E7|WDR81_HUMAN	WDR81	HUMAN	WD repeat-containing protein 81 OS=Homo sapiens OX=9606 GN=WDR81 PE=1 SV=2	VPARWLASL/2	['MSFragger', 'Comet', 'Sage', 'PEAKS']	[0.0001336005344021, 0.0005570254839158, 0.0002150537634408, 0.0001180358829084]	[0.977167184344964, 0.6088257063042786, 0.6801578243183753, 7.524404542123463]	[0.0002438583975047, 0.0008640770089456, 0.0005468234839299, 0.0001766412173774]	0.854938	0.320424	1	4	0.000118036	0.000176641	7.5244	0	NA	4	1	2	1	4	netMHCpan-4.1	HLA-B*07:02	0.038	SB	VPARWLASL	1	VPARWLASL
VPASFRLQM	9	TRUE	sp|Q9BTE3|MCMBP_HUMAN	MCMBP	HUMAN	Mini-chromosome maintenance complex-binding protein OS=Homo sapiens OX=9606 GN=MCMBP PE=1 SV=2	VPASFRLQM/2;VPASFRLQM/1;VPASFRLQM[UNIMOD:Oxidation]/2	['MSFragger', 'Comet', 'Sage', 'PEAKS']	[0.0001336005344021, 0.0005813277525869, 0.0001424704373842, 0.0001180358829084]	[1.2887234982853777, 0.5942953030798146, 0.7262063103383166, 8.769684288475455]	[2.9251937421090532e-05, 0.0009545097454842, 0.0003434629748608, 2.339298109880135e-05]	0.951392	2.04662	3	4	0.000118036	2.3393e-05	8.76968	0	NA	19	5	5	9	19	netMHCpan-4.1	HLA-B*07:02	0.022	SB	VPASFRLQM	1	VPASFRLQM
VPASFSSL	8	TRUE	sp|Q7L311|ARMX2_HUMAN;sp|Q9H9A6|LRC40_HUMAN	ARMCX2;LRRC40	HUMAN	Armadillo repeat-containing X-linked protein 2 OS=Homo sapiens OX=9606 GN=ARMCX2 PE=1 SV=1	VPASFSSL/1	['MSFragger', 'Comet', 'Sage', 'PEAKS']	[0.001381649186711, 0.0007111111111111, 0.0009543285616905, 0.0017755681818181]	[0.4730263550568503, 0.4450462199409597, 0.4218530931857639, 4.019685195023846]	[0.0093330385638351, 0.0029750795043835, 0.0073293371465304, 0.0181341352741109]	0.987386	0.0313064	1	4	0.000711111	0.00297508	4.01969	0	NA	5	2	1	2	5	netMHCpan-4.1	HLA-B*07:02	0.121	SB	VPA-SFSSL	1	VPAS-FSSL
VPASGLTVM	9	TRUE	sp|Q6P474|PDXD2_HUMAN;sp|Q6P996|PDXD1_HUMAN	PDXDC2P;PDXDC1	HUMAN	Putative pyridoxal-dependent decarboxylase domain-containing protein 2 OS=Homo sapiens OX=9606 GN=PDXDC2P PE=5 SV=3	VPASGLTVM/1	['MSFragger', 'Comet', 'Sage', 'PEAKS']	[0.000318911448921, 0.0011016949152542, 0.000466309162975, 0.0004153168867846]	[0.8772932540763053, 0.4150859418236061, 0.5084925602342629, 6.07616841631494]	[0.0004588246737815, 0.0038590200967955, 0.0030824475780141, 0.0010673669906183]	0.941881	0.572107	1	4	0.000318911	0.000458825	6.07617	0	NA	3	1	1	1	3	netMHCpan-4.1	HLA-B*07:02	0.04	SB	VPASGLTVM	1	VPASGLTVM
VPASKRPPL	9	TRUE	sp|O60682|MUSC_HUMAN	MSC	HUMAN	Musculin OS=Homo sapiens OX=9606 GN=MSC PE=1 SV=2	VPASKRPPL/2;VPASKRPPL/1	['MSFragger', 'Comet', 'Sage', 'PEAKS']	[0.0008787940242006, 0.0043630017452006, 0.0007930214115781, 0.0004153168867846]	[0.5438603339068506, 0.2068125297468049, 0.4504486616002161, 5.957765193909115]	[0.0051483831926563, 0.0315661401146312, 0.0055122064290989, 0.0011918797766695]	0.868124	1.09996	2	4	0.000415317	0.00119188	5.95777	0	NA	7	2	3	2	7	netMHCpan-4.1	HLA-B*07:02	0.005	SB	VPASKRPPL	1	VPASKRPPL
VPASLMVSL	9	TRUE	sp|P11912|CD79A_HUMAN	CD79A	HUMAN	B-cell antigen receptor complex-associated protein alpha chain OS=Homo sapiens OX=9606 GN=CD79A PE=1 SV=2	VPASLMVSL/1	['MSFragger', 'Comet', 'Sage', 'PEAKS']	[0.0007179781734635, 0.0007111111111111, 0.000466309162975, 0.000467617488894]	[0.5857142161955554, 0.4637297016324722, 0.5136483484619744, 5.848435392968932]	[0.0036406771798556, 0.0025413746616665, 0.0029269488876135, 0.0013205788906347]	0.910801	0.0751899	1	4	0.000466309	0.00132058	5.84844	0	NA	3	1	1	1	3	netMHCpan-4.1	HLA-B*07:02	0.028	SB	VPASLMVSL	1	VPASLMVSL
VPASQKLRQL	10	TRUE	sp|Q8WV28|BLNK_HUMAN	BLNK	HUMAN	B-cell linker protein OS=Homo sapiens OX=9606 GN=BLNK PE=1 SV=2	VPASQKLRQL/2	['MSFragger', 'Comet', 'Sage', 'PEAKS']	[0.0001336005344021, 0.0006209251785159, 0.0002150537634408, 0.0001180358829084]	[1.3782537175279614, 0.4984745420022843, 0.6510938472040602, 9.155837097092206]	[1.5727937974297134e-05, 0.0019193204736415, 0.0007332479529488, 1.2330258452760574e-05]	0.756283	0.53873	1	4	0.000118036	1.23303e-05	9.15584	0	NA	3	1	1	1	3	netMHCpan-4.1	HLA-B*07:02	0.097	SB	VPASQKLQL	1	VPASQKLQL
VPASSTSTL	9	TRUE	sp|Q9NYV4|CDK12_HUMAN	CDK12	HUMAN	Cyclin-dependent kinase 12 OS=Homo sapiens OX=9606 GN=CDK12 PE=1 SV=2	VPASSTSTL/1	['MSFragger', 'Comet', 'Sage', 'PEAKS']	[0.000325176814893, 0.0007009111845399, 0.0009543285616905, 0.0004153168867846]	[0.7442627189914375, 0.4879601550653518, 0.424234882768271, 5.927648741007388]	[0.0010709805804108, 0.0020860762483691, 0.0071577803212437, 0.0012258536715267]	0.988381	1.01307	1	4	0.000325177	0.00107098	5.92765	0	NA	10	4	3	3	10	netMHCpan-4.1	HLA-B*07:02	0.01	SB	VPASSTSTL	1	VPASSTSTL
VPATDRNAL	9	TRUE	sp|P60228|EIF3E_HUMAN	EIF3E	HUMAN	Eukaryotic translation initiation factor 3 subunit E OS=Homo sapiens OX=9606 GN=EIF3E PE=1 SV=1	VPATDRNAL/2;VPATDRNAL/1	['MSFragger', 'Comet', 'Sage', 'PEAKS']	[0.000325176814893, 0.0005813277525869, 0.0002150537634408, 0.0002014707363755]	[0.7504367758432283, 0.5546479293786128, 0.6083933558559653, 6.863990912691709]	[0.0010266085835249, 0.0012596245184098, 0.0011279866972228, 0.0004540830966118]	0.944786	0.882659	2	4	0.000201471	0.000454083	6.86399	0	NA	8	3	3	2	8	netMHCpan-4.1	HLA-B*07:02	0.012	SB	VPATDRNAL	1	VPATDRNAL
VPATLPEL	8	TRUE	Q15149|PLEC_HUMAN	PLEC	HUMAN	Plectin OS=Homo sapiens OX=9606 GN=PLEC PE=1 SV=3	VPATLPEL/1	['PEAKS']	[0.0045617464972303]	[3.3622463920045496]	[0.0531426431809554]	0.818646	0.835661	1	1	0.00456175	0.0531426	3.36225	0	NA	1	1	0	0	1	netMHCpan-4.1	HLA-B*07:02	0.25	SB	VPA-TLPEL	1	VPA-TLPEL
VPATLPQL	8	TRUE	sp|P04150|GCR_HUMAN	NR3C1	HUMAN	Glucocorticoid receptor OS=Homo sapiens OX=9606 GN=NR3C1 PE=1 SV=1	VPATLPQL/1	['MSFragger', 'Comet', 'Sage', 'PEAKS']	[0.004263816925734, 0.0013896394657608, 0.0010412599245086, 0.0011211460604173]	[0.3124756059753186, 0.3765042724564696, 0.4052455133837416, 4.355663070883491]	[0.0315694216164093, 0.0054456028305252, 0.0086431271370826, 0.0101740743491222]	0.96739	0.208099	1	4	0.00104126	0.0054456	4.35566	0	NA	7	2	2	3	7	netMHCpan-4.1	HLA-B*07:02	0.255	SB	VPA-TLPQL	1	VPA-TLPQL
VPATPGTNM	9	TRUE	sp|P52888|THOP1_HUMAN	THOP1	HUMAN	Thimet oligopeptidase OS=Homo sapiens OX=9606 GN=THOP1 PE=1 SV=2	VPATPGTNM/1	['MSFragger', 'Comet', 'Sage', 'PEAKS']	[0.000325176814893, 0.0011344299489506, 0.0003535130357931, 0.0001180358829084]	[0.6722638218906666, 0.4027560459830747, 0.5449545580403815, 7.600808169594946]	[0.0018144179287103, 0.004303045390853, 0.0021368249726064, 0.0001568287568013]	0.994804	0.768449	1	4	0.000118036	0.000156829	7.60081	0	NA	5	0	2	3	5	netMHCpan-4.1	HLA-B*07:02	0.027	SB	VPATPGTNM	1	VPATPGTNM
VPAVGLKL	8	TRUE	sp|P53621|COPA_HUMAN	COPA	HUMAN	Coatomer subunit alpha OS=Homo sapiens OX=9606 GN=COPA PE=1 SV=2	VPAVGLKL/2	['MSFragger', 'Comet', 'Sage', 'PEAKS']	[0.00127959053103, 0.0008615490652192, 0.002415458937198, 0.0007332844477034]	[0.4800938990289803, 0.427856033075126, 0.3241846134790166, 4.803597889411821]	[0.0087976722004198, 0.0034511388391569, 0.0191396851759945, 0.0048592121237439]	0.921311	1.92905	1	4	0.000733284	0.00345114	4.8036	0	NA	4	1	2	1	4	netMHCpan-4.1	HLA-B*07:02	0.27	SB	VPA-VGLKL	1	VPA-VGLKL
VPAVPTVGF	9	TRUE	sp|Q8IVW1|ARL17_HUMAN;tr|A0A0G2JMH3|A0A0G2JMH3_HUMAN	ARL17B;LOC107984156	HUMAN	ADP-ribosylation factor-like protein 17 OS=Homo sapiens OX=9606 GN=ARL17B PE=1 SV=2	VPAVPTVGF/1	['MSFragger', 'Comet', 'Sage', 'PEAKS']	[0.000318911448921, 0.0005813277525869, 0.0002150537634408, 0.0006845095489082]	[0.8392615766327313, 0.5578394367287054, 0.6330117893135261, 4.90518314864845]	[0.0005800990436844, 0.0012312067180887, 0.0008799985991412, 0.0041504378306724]	0.981026	0.111478	1	4	0.000215054	0.000580099	4.90518	0	NA	4	1	1	2	4	netMHCpan-4.1	HLA-B*07:02	0.079	SB	VPAVPTVGF	1	VPAVPTVGF
VPAVTTPVL	9	TRUE	sp|P18583|SON_HUMAN	SON	HUMAN	Protein SON OS=Homo sapiens OX=9606 GN=SON PE=1 SV=4	VPAVTTPVL/1	['MSFragger', 'Comet', 'Sage', 'PEAKS']	[0.000325176814893, 0.0005813277525869, 0.0003535130357931, 0.00049768929968]	[0.7519022493976343, 0.5765253995859236, 0.5546435043771663, 5.4708335848501966]	[0.0010164144763667, 0.001079302359856, 0.0019383612754173, 0.0019403580477659]	0.931393	0.482736	1	4	0.000325177	0.00101641	5.47083	0	NA	4	1	2	1	4	netMHCpan-4.1	HLA-B*07:02	0.032	SB	VPAVTTPVL	1	VPAVTTPVL
VPAYFNDAQRQAT	13	FALSE	sp|P11021|BIP_HUMAN	HSPA5	HUMAN	Endoplasmic reticulum chaperone BiP OS=Homo sapiens OX=9606 GN=HSPA5 PE=1 SV=2	VPAYFNDAQRQAT/2	['MSFragger', 'Comet', 'Sage', 'PEAKS']	[0.0008787940242006, 0.0017293558149589, 0.0002150537634408, 0.0002014707363755]	[0.5275067061729536, 0.3425628209289755, 0.6629173501344107, 6.7604023226832695]	[0.0059037403360743, 0.0074659681471879, 0.0006507724237452, 0.0005168034648136]	0.771675	0.745653	1	4	0.000201471	0.000516803	6.7604	0	NA	3	1	1	1	3	netMHCIIpan-4.3	DRB5_0105	17.77	NB	YFNDAQRQA	NA	NA
VPAYFNDSQRQA	12	TRUE	sp|P0DMV8|HS71A_HUMAN;sp|P0DMV9|HS71B_HUMAN;sp|P11142|HSP7C_HUMAN;sp|P17066|HSP76_HUMAN;sp|P34931|HS71L_HUMAN;sp|P38646|GRP75_HUMAN;sp|P54652|HSP72_HUMAN	HSPA1A;HSPA1B;HSPA8;HSPA6;HSPA1L;HSPA9;HSPA2	HUMAN	Heat shock 70 kDa protein 1A OS=Homo sapiens OX=9606 GN=HSPA1A PE=1 SV=1	VPAYFNDSQRQA/2	['MSFragger', 'Comet', 'Sage', 'PEAKS']	[0.0001336005344021, 0.0002993115833582, 0.0001424704373842, 0.0001180358829084]	[1.5088582727413462, 0.6943716973884272, 0.9450972739422004, 9.06605396816391]	[6.352075171999622e-06, 0.0004845605645825, 3.75964411083294e-05, 1.431158094512952e-05]	0.868127	0.395935	1	4	0.000118036	6.35208e-06	9.06605	0	NA	5	2	2	1	5	netMHCpan-4.1	HLA-B*07:02	5.401	NB	VPADSQRQA	1	VPADSQRQA
VPAYFNDSQRQAT	13	FALSE	sp|P0DMV8|HS71A_HUMAN;sp|P0DMV9|HS71B_HUMAN;sp|P11142|HSP7C_HUMAN;sp|P17066|HSP76_HUMAN;sp|P34931|HS71L_HUMAN;sp|P38646|GRP75_HUMAN;sp|P54652|HSP72_HUMAN	HSPA1A;HSPA1B;HSPA8;HSPA6;HSPA1L;HSPA9;HSPA2	HUMAN	Heat shock 70 kDa protein 1A OS=Homo sapiens OX=9606 GN=HSPA1A PE=1 SV=1	VPAYFNDSQRQAT/2	['MSFragger', 'Comet', 'Sage', 'PEAKS']	[0.0001336005344021, 0.0002772387025228, 0.0001424704373842, 0.0001180358829084]	[1.7288505193407817, 0.830081199937513, 1.1087484682888982, 8.75809866926659]	[1.377560858296567e-06, 0.0001978115010903, 7.1900298134074985e-06, 2.3846128002200312e-05]	0.857619	0.194558	1	4	0.000118036	1.37756e-06	8.7581	0	NA	11	4	3	4	11	netMHCIIpan-4.3	DRB5_0105	18.9	NB	YFNDSQRQA	NA	NA
VPAYFNDSQRQATK	14	FALSE	sp|P0DMV8|HS71A_HUMAN;sp|P0DMV9|HS71B_HUMAN;sp|P11142|HSP7C_HUMAN;sp|P17066|HSP76_HUMAN;sp|P34931|HS71L_HUMAN;sp|P38646|GRP75_HUMAN;sp|P54652|HSP72_HUMAN	HSPA1A;HSPA1B;HSPA8;HSPA6;HSPA1L;HSPA9;HSPA2	HUMAN	Heat shock 70 kDa protein 1A OS=Homo sapiens OX=9606 GN=HSPA1A PE=1 SV=1	VPAYFNDSQRQATK/2	['MSFragger', 'Comet', 'Sage', 'PEAKS']	[0.0009781545484186, 0.0079203681900888, 0.0003535130357931, 0.0002014707363755]	[0.5057510360732828, 0.1380345795432322, 0.5741284142340343, 6.690673528269964]	[0.0070901533512982, 0.0686261031608564, 0.001593118394541, 0.0005621420375858]	0.394242	0.485471	1	4	0.000201471	0.000562142	6.69067	0	NA	2	0	1	1	2	netMHCIIpan-4.3	DRB5_0105	11.47	NB	YFNDSQRQA	NA	NA
VPDAKIRIF	9	TRUE	sp|P27635|RL10_HUMAN;sp|Q96L21|RL10L_HUMAN	RPL10;RPL10L	HUMAN	Large ribosomal subunit protein uL16 OS=Homo sapiens OX=9606 GN=RPL10 PE=1 SV=5	VPDAKIRIF/2	['MSFragger', 'Comet', 'Sage', 'PEAKS']	[0.0001336005344021, 0.0002772387025228, 0.0001424704373842, 0.0001180358829084]	[1.2629524686938611, 1.1151072828540691, 0.8849804986517307, 9.545092756244877]	[3.4962001291138225e-05, 2.7383569845261864e-05, 6.903127759797302e-05, 6.459723892568567e-06]	0.88717	0.00156433	1	4	0.000118036	6.45972e-06	9.54509	0	NA	6	3	1	2	6	netMHCpan-4.1	HLA-B*07:02	0.122	SB	VPDAKIRIF	1	VPDAKIRIF
VPDAKKACTYI	11	TRUE	sp|P04844|RPN2_HUMAN	RPN2	HUMAN	Dolichyl-diphosphooligosaccharide--protein glycosyltransferase subunit 2 OS=Homo sapiens OX=9606 GN=RPN2 PE=1 SV=3	VPDAKKAC[UNIMOD:Cysteinylation]TYI/2	['MSFragger', 'Comet', 'Sage', 'PEAKS']	[0.0001336005344021, 0.0005813277525869, 0.0001424704373842, 0.0001180358829084]	[1.14424362653688, 0.5735450119591022, 0.9521112100136152, 7.592580527319772]	[7.921570362228821e-05, 0.001101989861099, 3.5023260542399145e-05, 0.000158860406236]	0.0346519	0.933233	1	4	0.000118036	3.50233e-05	7.59258	0	NA	4	2	1	1	4	netMHCpan-4.1	HLA-B*07:02	1.507	WB	VPDAKKTYI	1	VPDAKKTYI
VPDDIQPITSLPGVAR	16	FALSE	sp|P13716|HEM2_HUMAN	ALAD	HUMAN	Delta-aminolevulinic acid dehydratase OS=Homo sapiens OX=9606 GN=ALAD PE=1 SV=1	VPDDIQPITSLPGVAR/2	['MSFragger', 'Comet', 'Sage', 'PEAKS']	[0.0001336005344021, 0.0002772387025228, 0.0001424704373842, 0.0001180358829084]	[1.5268614588510054, 0.8228982141966558, 0.8515174575869168, 7.527557780397366]	[5.605425333032527e-06, 0.0002076003331002, 9.681330821886078e-05, 0.0001757806135166]	0.915941	0.0392716	1	4	0.000118036	5.60543e-06	7.52756	0	NA	3	1	1	1	3	netMHCIIpan-4.3	DRB1_0404	0	SB	IQPITSLPG	NA	NA
VPDEHFSTL	9	TRUE	sp|Q9BRJ6|CG050_HUMAN	C7orf50	HUMAN	Uncharacterized protein C7orf50 OS=Homo sapiens OX=9606 GN=C7orf50 PE=1 SV=1	VPDEHFSTL/2	['MSFragger', 'Comet', 'Sage', 'PEAKS']	[0.0007179781734635, 0.0005813277525869, 0.0003535130357931, 0.0002014707363755]	[0.5998256054847609, 0.5674203374163351, 0.5455069290511242, 6.864973950575281]	[0.003242528438002, 0.001150380158093, 0.0021249854153065, 0.0004535143821944]	0.912777	2.62431	1	4	0.000201471	0.000453514	6.86497	0	NA	5	1	2	2	5	netMHCpan-4.1	HLA-B*07:02	0.022	SB	VPDEHFSTL	1	VPDEHFSTL
VPDGVSKVLVDHFGYTKD	18	FALSE	sp|P04114|APOB_HUMAN	APOB	HUMAN	Apolipoprotein B-100 OS=Homo sapiens OX=9606 GN=APOB PE=1 SV=3	VPDGVSKVLVDHFGYTKD/3	['MSFragger', 'Comet', 'Sage', 'PEAKS']	[0.0001336005344021, 0.0006209251785159, 0.0011944426981831, 0.0001180358829084]	[1.2939184747204298, 0.5299890916979924, 0.3819895235214645, 8.895407987390644]	[2.821857726100904e-05, 0.0015082424912492, 0.0108777741274006, 1.899379266292749e-05]	0.359061	7.22053	1	4	0.000118036	1.89938e-05	8.89541	0	NA	3	1	1	1	3	netMHCIIpan-4.3	HLA-DPA10103-DPB10402	5.7	NB	VLVDHFGYT	NA	NA
VPDGVSKVLVDHFGYTKDD	19	FALSE	P04114|APOB_HUMAN	APOB	HUMAN	Apolipoprotein B-100 OS=Homo sapiens OX=9606 GN=APOB PE=1 SV=3	VPDGVSKVLVDHFGYTKDD/3	['PEAKS']	[0.0010313265437669]	[4.561705196705783]	[0.0071923266853049]	0.326489	6.94529	1	1	0.00103133	0.00719233	4.56171	0	NA	1	1	0	0	1	NA	NA	NA	NA	NA	NA	NA
VPDIRRCQL	9	TRUE	sp|Q9H0C8|ILKAP_HUMAN	ILKAP	HUMAN	Integrin-linked kinase-associated serine/threonine phosphatase 2C OS=Homo sapiens OX=9606 GN=ILKAP PE=1 SV=1	VPDIRRC[UNIMOD:Cysteinylation]QL/2	['Sage']	[0.0084745762711864]	[0.166059488610327]	[0.0823171686433485]	-0.0554646	2.72906	1	1	0.00847458	0.0823172	0.166059	0	NA	1	0	1	0	1	netMHCpan-4.1	HLA-B*07:02	0.037	SB	VPDIRRCQL	1	VPDIRRCQL
VPDQPHPEI	9	TRUE	sp|Q15306|IRF4_HUMAN	IRF4	HUMAN	Interferon regulatory factor 4 OS=Homo sapiens OX=9606 GN=IRF4 PE=1 SV=1	VPDQPHPEI/1;VPDQPHPEI/2	['MSFragger', 'Comet', 'Sage', 'PEAKS']	[0.0001336005344021, 0.0002993115833582, 0.0001424704373842, 0.0001180358829084]	[1.187064512113255, 0.7088282126205745, 0.6863201198100879, 8.77964177374755]	[5.902771358903129e-05, 0.00044028226958, 0.0005138386560078, 2.301036308227836e-05]	0.798624	0.33627	2	4	0.000118036	2.30104e-05	8.77964	0	NA	6	2	3	1	6	netMHCpan-4.1	HLA-B*07:02	0.095	SB	VPDQPHPEI	1	VPDQPHPEI
VPDRHIPLAL	10	TRUE	sp|Q9UJF2|NGAP_HUMAN	RASAL2	HUMAN	Ras GTPase-activating protein nGAP OS=Homo sapiens OX=9606 GN=RASAL2 PE=1 SV=2	VPDRHIPLAL/2	['MSFragger', 'Sage', 'PEAKS']	[0.0078044470622883, 0.0026933004152171, 0.0028717833211329]	[0.1980398024493788, 0.3060014272190697, 3.6867798497394246]	[0.0745369067884095, 0.0228058377749192, 0.0315818177852934]	0.640276	0.219783	1	3	0.0026933	0.0228058	3.68678	0	NA	4	1	2	1	4	netMHCpan-4.1	HLA-B*07:02	0.023	SB	VPRHIPLAL	1	VPRHIPLAL
VPDSSGPERIL	11	TRUE	sp|P61978|HNRPK_HUMAN	HNRNPK	HUMAN	Heterogeneous nuclear ribonucleoprotein K OS=Homo sapiens OX=9606 GN=HNRNPK PE=1 SV=1	VPDSSGPERIL/2;VPDSSGPERIL/1	['MSFragger', 'Comet', 'Sage', 'PEAKS']	[0.0001336005344021, 0.0002993115833582, 0.0001424704373842, 0.0001180358829084]	[1.5843927964641185, 0.6831827224889829, 0.949905326329, 9.194388134765514]	[3.75869817342904e-06, 0.0005220808001226, 3.581294971043638e-05, 1.1565866625117382e-05]	0.937739	0.0128503	2	4	0.000118036	3.7587e-06	9.19439	0	NA	38	9	15	14	38	netMHCpan-4.1	HLA-B*07:02	0.292	SB	VPDSSGRIL	1	VPDSSGPEL
VPDSVKKEL	9	TRUE	sp|Q9NPA8|ENY2_HUMAN	ENY2	HUMAN	Transcription and mRNA export factor ENY2 OS=Homo sapiens OX=9606 GN=ENY2 PE=1 SV=1	VPDSVKKEL/2	['MSFragger', 'Comet', 'Sage', 'PEAKS']	[0.0001336005344021, 0.0005813277525869, 0.0008921831034246, 0.0001180358829084]	[0.9670910480174062, 0.5752381166308189, 0.4431771403230501, 7.747545544641622]	[0.0002603851251928, 0.0010890346077414, 0.0059270462284974, 0.0001243960338986]	0.746458	1.08454	1	4	0.000118036	0.000124396	7.74755	0	NA	3	1	1	1	3	netMHCpan-4.1	HLA-B*07:02	0.031	SB	VPDSVKKEL	1	VPDSVKKEL
VPDTSRIYVAL	11	TRUE	sp|Q9UBK9|UXT_HUMAN	UXT	HUMAN	Protein UXT OS=Homo sapiens OX=9606 GN=UXT PE=1 SV=1	VPDTSRIYVAL/2	['MSFragger', 'Comet', 'Sage', 'PEAKS']	[0.0001336005344021, 0.0002772387025228, 0.0002150537634408, 0.0001180358829084]	[1.644895284731711, 0.9009370288159294, 0.6728931428091713, 9.056499866606346]	[2.468725153834459e-06, 0.0001219929793214, 0.0005884342416669, 1.4540279850342272e-05]	0.895649	0.0805372	1	4	0.000118036	2.46873e-06	9.0565	0	NA	6	2	2	2	6	netMHCpan-4.1	HLA-B*07:02	0.13	SB	VPDTSRVAL	1	VPDTSRVAL
VPDVTHHLVTM	11	TRUE	sp|Q86VK4|ZN410_HUMAN	ZNF410	HUMAN	Zinc finger protein 410 OS=Homo sapiens OX=9606 GN=ZNF410 PE=1 SV=2	VPDVTHHLVTM/2	['MSFragger', 'Comet', 'Sage', 'PEAKS']	[0.0001336005344021, 0.0002772387025228, 0.0001424704373842, 0.0001180358829084]	[1.518252773867657, 1.0761472235016436, 0.8505579060623532, 8.521320089572395]	[5.950829125187359e-06, 3.598929565946315e-05, 9.775680605897578e-05, 3.527396255219624e-05]	0.69456	0.192778	1	4	0.000118036	5.95083e-06	8.52132	0	NA	2	1	0	1	2	netMHCpan-4.1	HLA-B*07:02	0.383	SB	VPDVTHHTM	1	VPDHHLVTM
VPEDPHLLLKLRRRVNA	17	FALSE	sp|P08575|PTPRC_HUMAN	PTPRC	HUMAN	Receptor-type tyrosine-protein phosphatase C OS=Homo sapiens OX=9606 GN=PTPRC PE=1 SV=3	VPEDPHLLLKLRRRVNA/3	['MSFragger', 'Comet', 'Sage', 'PEAKS']	[0.0009781545484186, 0.0030603959777652, 0.000466309162975, 0.00049768929968]	[0.4994691780735021, 0.2569257677126109, 0.506333648172714, 5.193446738354042]	[0.0074756024682099, 0.0180436486988832, 0.0031499734089898, 0.0027342455634544]	0.802395	0.133962	1	4	0.000466309	0.00273425	5.19345	0	NA	5	1	1	3	5	netMHCIIpan-4.3	DRB1_1301	2.4	WB	LLLKLRRRV	NA	NA
VPEEARPAL	9	TRUE	sp|Q66K64|DCA15_HUMAN	DCAF15	HUMAN	DDB1- and CUL4-associated factor 15 OS=Homo sapiens OX=9606 GN=DCAF15 PE=1 SV=1	VPEEARPAL/2;VPEEARPAL/1	['MSFragger', 'Comet', 'Sage', 'PEAKS']	[0.0001336005344021, 0.0002993115833582, 0.0002150537634408, 0.0001180358829084]	[1.1003787253189792, 0.7125208092083771, 0.6388479247523294, 9.242999520154235]	[0.0001068988937451, 0.0004296741051605, 0.0008296836049061, 1.0669062772963242e-05]	0.876033	0.274705	2	4	0.000118036	1.06691e-05	9.243	0	NA	4	2	2	0	4	netMHCpan-4.1	HLA-B*07:02	0.013	SB	VPEEARPAL	1	VPEEARPAL
VPEIQRTNL	9	TRUE	sp|Q14562|DHX8_HUMAN;sp|Q92620|PRP16_HUMAN	DHX8;DHX38	HUMAN	ATP-dependent RNA helicase DHX8 OS=Homo sapiens OX=9606 GN=DHX8 PE=1 SV=1	VPEIQRTNL/2	['MSFragger', 'Comet', 'Sage', 'PEAKS']	[0.000325176814893, 0.0011344299489506, 0.0020679468242245, 0.0002806098587597]	[0.7172941612982445, 0.4002680209931779, 0.3399601979519744, 6.453739193950432]	[0.0012952807164562, 0.0043992156114418, 0.0164225820902421, 0.0007341350689312]	0.730937	0.308887	1	4	0.00028061	0.000734135	6.45374	0	NA	4	2	1	1	4	netMHCpan-4.1	HLA-B*07:02	0.041	SB	VPEIQRTNL	1	VPEIQRTNL
VPEIQRTSL	9	TRUE	sp|O60231|DHX16_HUMAN	DHX16	HUMAN	Pre-mRNA-splicing factor ATP-dependent RNA helicase DHX16 OS=Homo sapiens OX=9606 GN=DHX16 PE=1 SV=2	VPEIQRTSL/1;VPEIQRTSL/2	['MSFragger', 'Comet', 'Sage', 'PEAKS']	[0.0001336005344021, 0.0011016949152542, 0.0003535130357931, 0.0002806098587597]	[1.020111637701021, 0.4156022647239225, 0.547994638138619, 6.536900170539759]	[0.0001836809276245, 0.0038415475196588, 0.0020724678161373, 0.000670696210587]	0.94872	1.01942	2	4	0.000133601	0.000183681	6.5369	0	NA	6	1	1	4	6	netMHCpan-4.1	HLA-B*07:02	0.011	SB	VPEIQRTSL	1	VPEIQRTSL
VPENKGISL	9	TRUE	sp|P46013|KI67_HUMAN	MKI67	HUMAN	Proliferation marker protein Ki-67 OS=Homo sapiens OX=9606 GN=MKI67 PE=1 SV=2	VPENKGISL/2	['MSFragger', 'Comet', 'Sage', 'PEAKS']	[0.0041230401996419, 0.0023748268355432, 0.000466309162975, 0.0008447592436155]	[0.3205556511708869, 0.2883707632091761, 0.5300629719252925, 4.623687928110383]	[0.0298202122105855, 0.0128660047666119, 0.0024819727754674, 0.0064939794652464]	0.9328	0.502513	1	4	0.000466309	0.00248197	4.62369	0	NA	2	1	0	1	2	netMHCpan-4.1	HLA-B*07:02	0.025	SB	VPENKGISL	1	VPENKGISL
VPERIVVAGNNEDVS	15	FALSE	sp|Q9GZY8|MFF_HUMAN	MFF	HUMAN	Mitochondrial fission factor OS=Homo sapiens OX=9606 GN=MFF PE=1 SV=1	VPERIVVAGNNEDVS/2	['MSFragger', 'Comet', 'Sage', 'PEAKS']	[0.0001336005344021, 0.0002772387025228, 0.0001424704373842, 0.0001180358829084]	[2.3190089376372995, 1.645808390686529, 0.9106944146442716, 9.01016500070111]	[2.2798444733245125e-08, 6.553392666992002e-07, 5.3231517420725154e-05, 1.5702165433854763e-05]	0.954482	1.35185	1	4	0.000118036	2.27984e-08	9.01017	0	NA	7	2	2	3	7	netMHCIIpan-4.3	DRB1_0404	0.04	SB	IVVAGNNED	NA	NA
VPERIVVAGNNEDVSFS	17	FALSE	sp|Q9GZY8|MFF_HUMAN	MFF	HUMAN	Mitochondrial fission factor OS=Homo sapiens OX=9606 GN=MFF PE=1 SV=1	VPERIVVAGNNEDVSFS/2	['MSFragger', 'Comet', 'Sage', 'PEAKS']	[0.0001336005344021, 0.0006209251785159, 0.0003535130357931, 0.0001180358829084]	[1.0255076933480656, 0.5075051622575055, 0.5428835862586381, 8.57491745440385]	[0.0001771887554528, 0.0017888494672816, 0.0021818018047238, 3.2285983725557644e-05]	0.888536	0.962729	1	4	0.000118036	3.2286e-05	8.57492	0	NA	5	1	1	3	5	netMHCIIpan-4.3	DRB1_0404	0.1	SB	IVVAGNNED	NA	NA
VPESHRKPL	9	TRUE	sp|Q01850|CDR2_HUMAN	CDR2	HUMAN	Cerebellar degeneration-related protein 2 OS=Homo sapiens OX=9606 GN=CDR2 PE=1 SV=2	VPESHRKPL/2	['MSFragger', 'Comet', 'Sage', 'PEAKS']	[0.0001336005344021, 0.0002993115833582, 0.0001424704373842, 0.0001180358829084]	[0.9877823354836888, 0.6775900863204591, 0.841552757159214, 7.796335531375261]	[0.0002274868929526, 0.0005419857802522, 0.0001070717001082, 0.0001150828132968]	0.726898	0.160586	1	4	0.000118036	0.000107072	7.79634	0	NA	4	2	1	1	4	netMHCpan-4.1	HLA-B*07:02	0.011	SB	VPESHRKPL	1	VPESHRKPL
VPETWIILKKKAETG	15	FALSE	sp|P19320|VCAM1_HUMAN	VCAM1	HUMAN	Vascular cell adhesion protein 1 OS=Homo sapiens OX=9606 GN=VCAM1 PE=1 SV=1	VPETWIILKKKAETG/3	['MSFragger', 'Comet', 'Sage', 'PEAKS']	[0.0001336005344021, 0.0002993115833582, 0.0001424704373842, 0.0001180358829084]	[1.265187657133578, 0.7176383951548325, 0.8324671559339958, 8.127707376055085]	[3.442569137790706e-05, 0.0004154151850701, 0.0001173693992045, 6.734005137379533e-05]	-0.0851858	3.49231	1	4	0.000118036	3.44257e-05	8.12771	0	NA	3	1	1	1	3	netMHCIIpan-4.3	DRB1_1301	0.54	SB	IILKKKAET	NA	NA
VPETWIILKKKAETGDT	17	FALSE	sp|P19320|VCAM1_HUMAN	VCAM1	HUMAN	Vascular cell adhesion protein 1 OS=Homo sapiens OX=9606 GN=VCAM1 PE=1 SV=1	VPETWIILKKKAETGDT/3;VPETWIILKKKAETGDT/2	['MSFragger', 'Comet', 'Sage', 'PEAKS']	[0.0002403846153846, 0.0002993115833582, 0.0002150537634408, 0.0001180358829084]	[0.9004916758802235, 0.6858713627559567, 0.6052910779522973, 8.083781163715921]	[0.0003973938435756, 0.0005127905302439, 0.001163821141861, 7.23400873822197e-05]	0.732654	5.1897	2	4	0.000118036	7.23401e-05	8.08378	0	NA	7	3	2	2	7	netMHCIIpan-4.3	DRB1_1301	0.25	SB	IILKKKAET	NA	NA
VPEVTKPSL	9	TRUE	sp|Q9UPQ9|TNR6B_HUMAN	TNRC6B	HUMAN	Trinucleotide repeat-containing gene 6B protein OS=Homo sapiens OX=9606 GN=TNRC6B PE=1 SV=4	VPEVTKPSL/2;VPEVTKPSL/1	['MSFragger', 'Comet', 'Sage', 'PEAKS']	[0.0001336005344021, 0.0006209251785159, 0.0001424704373842, 0.0002806098587597]	[0.9781996172408935, 0.5262667798041794, 0.755284127553532, 6.500467998494066]	[0.0002422200509949, 0.0015507757521737, 0.0002560338710819, 0.0006980733222138]	0.776404	0.0270029	2	4	0.000133601	0.00024222	6.50047	0	NA	4	2	0	2	4	netMHCpan-4.1	HLA-B*07:02	0.036	SB	VPEVTKPSL	1	VPEVTKPSL
VPEVTVFSKSPVT	13	FALSE	sp|P01909|DQA1_HUMAN	HLA-DQA1	HUMAN	HLA class II histocompatibility antigen, DQ alpha 1 chain OS=Homo sapiens OX=9606 GN=HLA-DQA1 PE=1 SV=1	VPEVTVFSKSPVT/2	['MSFragger', 'Comet', 'Sage', 'PEAKS']	[0.0001336005344021, 0.0002772387025228, 0.0001424704373842, 0.0001180358829084]	[1.5901030365424142, 1.123443050383198, 0.9576496439075644, 8.10452565808975]	[3.612501338954496e-06, 2.5827507285821617e-05, 3.311643657238278e-05, 6.993537283804001e-05]	0.784579	0.410789	1	4	0.000118036	3.6125e-06	8.10453	0	NA	7	2	2	3	7	netMHCIIpan-4.3	DRB1_1301	0.25	SB	VTVFSKSPV	NA	NA
VPEVTVFSKSPVTL	14	FALSE	sp|P01909|DQA1_HUMAN	HLA-DQA1	HUMAN	HLA class II histocompatibility antigen, DQ alpha 1 chain OS=Homo sapiens OX=9606 GN=HLA-DQA1 PE=1 SV=1	VPEVTVFSKSPVTL/2	['MSFragger', 'Comet', 'Sage', 'PEAKS']	[0.0001336005344021, 0.0002772387025228, 0.0001424704373842, 0.0001180358829084]	[2.4117910780043736, 1.3148529229259582, 1.0192958217271642, 7.970749214396712]	[1.196373877397082e-08, 6.729284452256521e-06, 1.7759178425684994e-05, 8.691743749562392e-05]	0.932024	0.208856	1	4	0.000118036	1.19637e-08	7.97075	0	NA	3	1	1	1	3	netMHCIIpan-4.3	DRB1_1301	0.26	SB	VTVFSKSPV	NA	NA
VPEVTVFSKSPVTLG	15	FALSE	sp|P01909|DQA1_HUMAN	HLA-DQA1	HUMAN	HLA class II histocompatibility antigen, DQ alpha 1 chain OS=Homo sapiens OX=9606 GN=HLA-DQA1 PE=1 SV=1	VPEVTVFSKSPVTLG/2	['MSFragger', 'Comet', 'Sage', 'PEAKS']	[0.0001336005344021, 0.0002772387025228, 0.0001424704373842, 0.0001180358829084]	[1.9570123522498573, 1.2565947749725364, 1.0214629431909563, 9.191571643371338]	[2.821579960256102e-07, 1.013524718848342e-05, 1.737438187332927e-05, 1.1620073984350873e-05]	0.90802	0.125557	1	4	0.000118036	2.82158e-07	9.19157	0	NA	3	1	1	1	3	netMHCIIpan-4.3	DRB1_1301	0.13	SB	VTVFSKSPV	NA	NA
VPEVTVFSKSPVTLGQPN	18	FALSE	sp|P01909|DQA1_HUMAN	HLA-DQA1	HUMAN	HLA class II histocompatibility antigen, DQ alpha 1 chain OS=Homo sapiens OX=9606 GN=HLA-DQA1 PE=1 SV=1	VPEVTVFSKSPVTLGQPN/2	['MSFragger', 'Comet', 'Sage', 'PEAKS']	[0.0001336005344021, 0.0002772387025228, 0.0001424704373842, 0.0001180358829084]	[2.8749929940806327, 1.765799880515833, 1.042948016995864, 10.641771830470292]	[4.784223739734122e-10, 2.8125204168766216e-07, 1.3982708368420414e-05, 1.0440835668315405e-06]	0.939688	0.013628	1	4	0.000118036	4.78422e-10	10.6418	0	NA	4	1	1	2	4	netMHCIIpan-4.3	DRB1_1301	1.19	WB	VTVFSKSPV	NA	NA
VPFERPAVI	9	TRUE	sp|Q9UKS7|IKZF2_HUMAN	IKZF2	HUMAN	Zinc finger protein Helios OS=Homo sapiens OX=9606 GN=IKZF2 PE=1 SV=2	VPFERPAVI/2;VPFERPAVI/1	['MSFragger', 'Comet', 'Sage', 'PEAKS']	[0.0001336005344021, 0.0002993115833582, 0.0001424704373842, 0.0004153168867846]	[1.1833215984261374, 0.7677397807643871, 0.7803136722948087, 6.12525404673332]	[6.0568109105125725e-05, 0.0002990942075404, 0.0001988192444122, 0.001019270795503]	0.970102	0.00949866	2	4	0.000133601	6.05681e-05	6.12525	0	NA	15	5	5	5	15	netMHCpan-4.1	HLA-B*07:02	0.112	SB	VPFERPAVI	1	VPFERPAVI
VPFIRSGL	8	TRUE	sp|Q9P265|DIP2B_HUMAN	DIP2B	HUMAN	Disco-interacting protein 2 homolog B OS=Homo sapiens OX=9606 GN=DIP2B PE=1 SV=3	VPFIRSGL/2	['MSFragger', 'Comet', 'Sage', 'PEAKS']	[0.0036349617227515, 0.0045572541101817, 0.0026933004152171, 0.0020986358866736]	[0.3384211215766841, 0.1999485803101164, 0.3074664404139171, 3.924280324152321]	[0.0262824086956946, 0.0341374543870751, 0.0224872539737209, 0.0213252296551095]	0.995549	0.00519208	1	4	0.00209864	0.0213252	3.92428	0	NA	7	3	2	2	7	netMHCpan-4.1	HLA-B*07:02	0.245	SB	VPF-IRSGL	1	VPF-IRSGL
VPFLPLQRHHVR	12	TRUE	sp|Q5JU69|TOR2A_HUMAN	TOR2A	HUMAN	Torsin-2A OS=Homo sapiens OX=9606 GN=TOR2A PE=1 SV=1	VPFLPLQRHHVR/3	['Comet']	[0.0089497236114767]	[0.122420253023504]	[0.0813684459884639]	0.608908	0.305516	1	1	0.00894972	0.0813684	0.12242	0	NA	1	0	1	0	1	netMHCpan-4.1	HLA-B*07:02	7.16	NB	VPFLPHHVR	1	VPFLPRHHV
VPFNHSFIEPPSAG	14	FALSE	sp|Q14162|SREC_HUMAN	SCARF1	HUMAN	Scavenger receptor class F member 1 OS=Homo sapiens OX=9606 GN=SCARF1 PE=1 SV=3	VPFNHSFIEPPSAG/2	['MSFragger', 'Comet', 'Sage', 'PEAKS']	[0.0009781545484186, 0.0025970653161927, 0.000466309162975, 0.0005578022590991]	[0.5077160049580237, 0.283565123603722, 0.5263500979554425, 5.099675485927079]	[0.0069737120755471, 0.0135364051604475, 0.0025763351486001, 0.0031138154683513]	0.790767	0.743004	1	4	0.000466309	0.00257634	5.09968	0	NA	11	3	4	4	11	netMHCIIpan-4.3	HLA-DQA10103-DQB10603	0.92	SB	NHSFIEPPS	NA	NA
VPFPGGSIL	9	TRUE	sp|O75417|DPOLQ_HUMAN	POLQ	HUMAN	DNA polymerase theta OS=Homo sapiens OX=9606 GN=POLQ PE=1 SV=2	VPFPGGSIL/1	['MSFragger', 'Comet', 'Sage', 'PEAKS']	[0.000325176814893, 0.0007111111111111, 0.000466309162975, 0.0001180358829084]	[0.7707376859077962, 0.4392389856367568, 0.4878243827651719, 7.381142202433808]	[0.0008959231484201, 0.0031271072128028, 0.0037925661813173, 0.0002199311295584]	0.99327	0.149147	1	4	0.000118036	0.000219931	7.38114	0	NA	4	1	1	2	4	netMHCpan-4.1	HLA-B*07:02	0.017	SB	VPFPGGSIL	1	VPFPGGSIL
VPFPRLHFF	9	TRUE	sp|A6NNZ2|TBB8B_HUMAN;sp|P04350|TBB4A_HUMAN;sp|P07437|TBB5_HUMAN;sp|P68371|TBB4B_HUMAN;sp|Q13509|TBB3_HUMAN;sp|Q13885|TBB2A_HUMAN;sp|Q3ZCM7|TBB8_HUMAN;sp|Q9BUF5|TBB6_HUMAN;sp|Q9BVA1|TBB2B_HUMAN;sp|Q9H4B7|TBB1_HUMAN	TUBB8B;TUBB4A;TUBB;TUBB4B;TUBB3;TUBB2A;TUBB8;TUBB6;TUBB2B;TUBB1	HUMAN	Tubulin beta 8B OS=Homo sapiens OX=9606 GN=TUBB8B PE=1 SV=1	VPFPRLHFF/2	['MSFragger', 'Comet', 'Sage']	[0.0009781545484186, 0.0006209251785159, 0.0003051881993896]	[0.5179749701816374, 0.5362715015408802, 0.599076207077017]	[0.0063963925655327, 0.0014396269490674, 0.001239059591431]	0.958596	0.203135	1	3	0.000305188	0.00123906	0.599076	0	NA	1	1	0	0	1	netMHCpan-4.1	HLA-B*07:02	0.123	SB	VPFPRLHFF	1	VPFPRLHFF
VPFVRTIQDKGIVV	14	FALSE	sp|P09972|ALDOC_HUMAN	ALDOC	HUMAN	Fructose-bisphosphate aldolase C OS=Homo sapiens OX=9606 GN=ALDOC PE=1 SV=2	VPFVRTIQDKGIVV/2	['MSFragger', 'Sage', 'PEAKS']	[0.0022308324527415, 0.0006672597864768, 0.0002806098587597]	[0.4044500240543099, 0.4631845187121487, 6.355639310599336]	[0.0162120982552618, 0.0048535883265512, 0.0008133801488821]	0.486191	1.73611	1	3	0.00028061	0.00081338	6.35564	0	NA	3	1	1	1	3	netMHCIIpan-4.3	HLA-DQA10103-DQB10603	0.6	SB	VRTIQDKGI	NA	NA
VPGGEMFSHLRRIGR	15	FALSE	sp|P17612|KAPCA_HUMAN;sp|P22694|KAPCB_HUMAN	PRKACA;PRKACB	HUMAN	cAMP-dependent protein kinase catalytic subunit alpha OS=Homo sapiens OX=9606 GN=PRKACA PE=1 SV=2	VPGGEMFSHLRRIGR/3;VPGGEM[UNIMOD:Oxidation]FSHLRRIGR/3	['MSFragger', 'Comet', 'Sage', 'PEAKS']	[0.000325176814893, 0.0040514775977121, 0.0002150537634408, 0.00049768929968]	[0.7369221823747535, 0.2235696061746226, 0.6399226436165367, 5.520120969474552]	[0.00112689131677, 0.0261130705048644, 0.0008207361962592, 0.0018373111974368]	0.825989	0.589934	2	4	0.000215054	0.000820736	5.52012	0	NA	4	1	2	1	4	netMHCIIpan-4.3	DRB1_1301	1.23	WB	MFSHLRRIG	NA	NA
VPGGRFISM	9	TRUE	sp|P0DPD7|EFMT4_HUMAN	EEF1AKMT4	HUMAN	EEF1A lysine methyltransferase 4 OS=Homo sapiens OX=9606 GN=EEF1AKMT4 PE=1 SV=1	VPGGRFISM[UNIMOD:Oxidation]/2;VPGGRFISM/2	['MSFragger', 'Comet', 'Sage', 'PEAKS']	[0.0015819896562214, 0.0017972681524083, 0.0014223871366728, 0.0011749427988374]	[0.4378498256261932, 0.3370524427572195, 0.3714182122428565, 4.333617867136817]	[0.0124671185987197, 0.0078713313155413, 0.0120712095709085, 0.0105659349260479]	0.959169	0.55699	2	4	0.00117494	0.00787133	4.33362	0	NA	4	2	1	1	4	netMHCpan-4.1	HLA-B*07:02	0.028	SB	VPGGRFISM	1	VPGGRFISM
VPGGVKTIEAHSRMVIPG	18	FALSE	sp|Q16555|DPYL2_HUMAN	DPYSL2	HUMAN	Dihydropyrimidinase-related protein 2 OS=Homo sapiens OX=9606 GN=DPYSL2 PE=1 SV=1	VPGGVKTIEAHSRMVIPG/2;VPGGVKTIEAHSRMVIPG/3	['MSFragger', 'Comet', 'Sage', 'PEAKS']	[0.0036349617227515, 0.0005570254839158, 0.000466309162975, 0.0003558718861209]	[0.3362498260506956, 0.6124762604267071, 0.5231341961499018, 6.179602683748804]	[0.0266902770337015, 0.0008427958900511, 0.0026609451433539, 0.0009679398874913]	0.553363	1.1915	2	4	0.000355872	0.000842796	6.1796	0	NA	5	2	1	2	5	netMHCIIpan-4.3	DRB1_1301	0.64	SB	IEAHSRMVI	NA	NA
VPGGVKTIEAHSRMVIPGG	19	FALSE	sp|Q16555|DPYL2_HUMAN	DPYSL2	HUMAN	Dihydropyrimidinase-related protein 2 OS=Homo sapiens OX=9606 GN=DPYSL2 PE=1 SV=1	VPGGVKTIEAHSRMVIPGG/2;VPGGVKTIEAHSRMVIPGG/3	['MSFragger', 'Comet', 'Sage', 'PEAKS']	[0.0007179781734635, 0.0005813277525869, 0.0003535130357931, 0.0001180358829084]	[0.5993622976051736, 0.5942349598651084, 0.5402522915479958, 7.603555639559449]	[0.003254863520646, 0.0009549056189396, 0.0022403090017808, 0.0001561556465873]	0.219942	3.00725	2	4	0.000118036	0.000156156	7.60356	1	['SGSQIVDIDKRKYLVPS(1)']	5	2	2	1	5	NA	NA	NA	NA	NA	NA	NA
VPGGVKTIEAHSRMVIPGGI	20	FALSE	sp|Q16555|DPYL2_HUMAN	DPYSL2	HUMAN	Dihydropyrimidinase-related protein 2 OS=Homo sapiens OX=9606 GN=DPYSL2 PE=1 SV=1	VPGGVKTIEAHSRMVIPGGI/3	['Comet']	[0.0060244324203715]	[0.1721019147385822]	[0.0468983444521896]	0.638321	4.36682	1	1	0.00602443	0.0468983	0.172102	0	NA	1	1	0	0	1	NA	NA	NA	NA	NA	NA	NA
VPGKTFVNITPAEVG	15	FALSE	sp|P07737|PROF1_HUMAN	PFN1	HUMAN	Profilin-1 OS=Homo sapiens OX=9606 GN=PFN1 PE=1 SV=2	VPGKTFVNITPAEVG/2	['Sage']	[0.0011944426981831]	[0.3806089763657956]	[0.0110268502517083]	0.855204	1.43574	1	1	0.00119444	0.0110269	0.380609	0	NA	1	0	1	0	1	netMHCIIpan-4.3	HLA-DQA10301-DQB10603	0.87	SB	FVNITPAEV	NA	NA
VPGLREQEL	9	TRUE	sp|Q86SE9|PCGF5_HUMAN	PCGF5	HUMAN	Polycomb group RING finger protein 5 OS=Homo sapiens OX=9606 GN=PCGF5 PE=1 SV=1	VPGLREQEL/2	['MSFragger', 'Comet']	[0.0027425437092903, 0.0045572541101817]	[0.3735116375820106, 0.1987694058734636]	[0.0204213918956217, 0.0346005213114155]	0.955332	1.59855	1	2	0.00274254	0.0204214	0.373512	0	NA	1	0	0	1	1	netMHCpan-4.1	HLA-B*07:02	0.128	SB	VPGLREQEL	1	VPGLREQEL
VPGNALVVDPRRPFR	15	FALSE	sp|Q9H4M9|EHD1_HUMAN	EHD1	HUMAN	EH domain-containing protein 1 OS=Homo sapiens OX=9606 GN=EHD1 PE=1 SV=2	VPGNALVVDPRRPFR/3	['MSFragger', 'Comet', 'Sage', 'PEAKS']	[0.0001336005344021, 0.0002993115833582, 0.0001424704373842, 0.0002014707363755]	[1.3827221881121774, 0.7986832512059637, 0.954289599990688, 7.000685623139437]	[1.5247868307690455e-05, 0.0002439883922052, 3.426050364917723e-05, 0.0003796877639809]	0.734129	0.393514	1	4	0.000133601	1.52479e-05	7.00069	0	NA	6	3	2	1	6	netMHCIIpan-4.3	DRB1_1301	0.48	SB	LVVDPRRPF	NA	NA
VPGNALVVDPRRPFRK	16	FALSE	sp|Q9H4M9|EHD1_HUMAN	EHD1	HUMAN	EH domain-containing protein 1 OS=Homo sapiens OX=9606 GN=EHD1 PE=1 SV=2	VPGNALVVDPRRPFRK/3	['MSFragger', 'Comet', 'Sage']	[0.0009781545484186, 0.0022086875041831, 0.0011464237946627]	[0.5094534056850227, 0.2987016411804151, 0.3896070386026926]	[0.0068723577648658, 0.0115497927034855, 0.010089874603545]	0.50593	0.71111	1	3	0.000978155	0.00687236	0.509453	0	NA	1	1	0	0	1	netMHCIIpan-4.3	DRB1_1301	0.21	SB	LVVDPRRPF	NA	NA
VPGPLTPEM	9	TRUE	sp|Q9H8Y5|ANKZ1_HUMAN	ANKZF1	HUMAN	tRNA endonuclease ANKZF1 OS=Homo sapiens OX=9606 GN=ANKZF1 PE=1 SV=1	VPGPLTPEM/1;VPGPLTPEM[UNIMOD:Oxidation]/1	['MSFragger', 'Comet', 'Sage', 'PEAKS']	[0.0001336005344021, 0.0002993115833582, 0.0001424704373842, 0.0001180358829084]	[1.1370461136270156, 0.6329506482273749, 0.864862099529805, 8.401780026496906]	[8.321952507341491e-05, 0.0007329354151149, 8.459764058019127e-05, 4.295871125373651e-05]	0.935102	0.022698	2	4	0.000118036	4.29587e-05	8.40178	0	NA	5	2	2	1	5	netMHCpan-4.1	HLA-B*07:02	0.08	SB	VPGPLTPEM	1	VPGPLTPEM
VPGTLLLFRKR	11	TRUE	sp|P11912|CD79A_HUMAN	CD79A	HUMAN	B-cell antigen receptor complex-associated protein alpha chain OS=Homo sapiens OX=9606 GN=CD79A PE=1 SV=2	VPGTLLLFRKR/3	['Comet']	[0.0034355828220858]	[0.2436346281002264]	[0.0208839076423663]	0.0323416	1.06734	1	1	0.00343558	0.0208839	0.243635	0	NA	4	1	2	1	4	netMHCpan-4.1	HLA-B*07:02	22.262	NB	VPLLLFRKR	NA	NA
VPGTLLLFRKRWQ	13	FALSE	sp|P11912|CD79A_HUMAN	CD79A	HUMAN	B-cell antigen receptor complex-associated protein alpha chain OS=Homo sapiens OX=9606 GN=CD79A PE=1 SV=2	VPGTLLLFRKRWQ/2;VPGTLLLFRKRWQ/3	['MSFragger', 'Comet', 'Sage']	[0.000318911448921, 0.0007111111111111, 0.0002150537634408]	[0.8703641077270963, 0.4397747611643619, 0.629516485141063]	[0.0004788581596862, 0.0031127157262763, 0.0009115788505522]	0.50345	0.511278	2	3	0.000215054	0.000478858	0.870364	0	NA	4	0	2	2	4	netMHCIIpan-4.3	DRB1_1301	2.83	WB	LLLFRKRWQ	NA	NA
VPGTLLLFRKRWQN	14	FALSE	sp|P11912|CD79A_HUMAN	CD79A	HUMAN	B-cell antigen receptor complex-associated protein alpha chain OS=Homo sapiens OX=9606 GN=CD79A PE=1 SV=2	VPGTLLLFRKRWQN/3	['MSFragger', 'Comet', 'Sage', 'PEAKS']	[0.000325176814893, 0.0016756520472096, 0.0008921831034246, 0.0004153168867846]	[0.7667498306129009, 0.3461963105206579, 0.4272818111962496, 5.877867077202636]	[0.0009198938620172, 0.0072121092162136, 0.0069440643373482, 0.0012844211191202]	-0.136908	0.0891006	1	4	0.000325177	0.000919894	5.87787	0	NA	3	1	1	1	3	netMHCIIpan-4.3	DRB1_1301	0.68	SB	LLLFRKRWQ	NA	NA
VPGTLLLFRKRWQNE	15	FALSE	sp|P11912|CD79A_HUMAN	CD79A	HUMAN	B-cell antigen receptor complex-associated protein alpha chain OS=Homo sapiens OX=9606 GN=CD79A PE=1 SV=2	VPGTLLLFRKRWQNE/3	['MSFragger', 'Comet', 'Sage']	[0.000318911448921, 0.0007111111111111, 0.0003051881993896]	[0.8834499501974055, 0.4602696254477487, 0.6029654329572988]	[0.000441704499013, 0.0026157285852279, 0.0011914271140258]	-0.159191	0.488944	1	3	0.000305188	0.000441704	0.88345	0	NA	3	1	1	1	3	netMHCIIpan-4.3	DRB1_1301	0.36	SB	LLLFRKRWQ	NA	NA
VPGTLLLFRKRWQNEK	16	FALSE	sp|P11912|CD79A_HUMAN	CD79A	HUMAN	B-cell antigen receptor complex-associated protein alpha chain OS=Homo sapiens OX=9606 GN=CD79A PE=1 SV=2	VPGTLLLFRKRWQNEK/3	['MSFragger', 'Sage', 'PEAKS']	[0.0001336005344021, 0.000466309162975, 0.0003558718861209]	[1.2132722663865525, 0.4979764268319951, 6.275212190769042]	[4.927482526491554e-05, 0.0034255060680268, 0.0008819545137736]	-0.175395	0.438996	1	3	0.000133601	4.92748e-05	6.27521	0	NA	5	2	1	2	5	netMHCIIpan-4.3	DRB1_1301	0.2	SB	LLLFRKRWQ	NA	NA
VPHGHITSL	9	TRUE	sp|P41227|NAA10_HUMAN;sp|Q9BSU3|NAA11_HUMAN	NAA10;NAA11	HUMAN	N-alpha-acetyltransferase 10 OS=Homo sapiens OX=9606 GN=NAA10 PE=1 SV=1	VPHGHITSL/2;VPHGHITSL/1	['MSFragger', 'Comet', 'Sage', 'PEAKS']	[0.0001336005344021, 0.0002993115833582, 0.0001424704373842, 0.0001180358829084]	[1.2333410500850086, 0.7983558709927401, 0.8297499427067153, 8.425029334532182]	[4.2901430652040126e-05, 0.0002445180284325, 0.0001206373061244, 4.134473673995399e-05]	0.942969	0.500498	2	4	0.000118036	4.13447e-05	8.42503	0	NA	11	4	4	3	11	netMHCpan-4.1	HLA-B*07:02	0.003	SB	VPHGHITSL	1	VPHGHITSL
VPHICPHRHHLHT	13	FALSE	sp|Q969Z4|TR19L_HUMAN	RELT	HUMAN	Tumor necrosis factor receptor superfamily member 19L OS=Homo sapiens OX=9606 GN=RELT PE=1 SV=1	VPHIC[UNIMOD:Cysteinylation]PHRHHLHT/2;VPHIC[UNIMOD:Cysteinylation]PHRHHLHT/3	['MSFragger', 'Comet', 'Sage', 'PEAKS']	[0.0001336005344021, 0.0002772387025228, 0.0001424704373842, 0.0001180358829084]	[1.9319365172824587, 0.9908249364250552, 1.1654416549697786, 8.391886601984066]	[3.358737767017658e-07, 6.53755680493323e-05, 4.053684343733175e-06, 4.366421313198488e-05]	0.501538	0.104979	2	4	0.000118036	3.35874e-07	8.39189	0	NA	7	2	2	3	7	netMHCIIpan-4.3	DRB1_1301	3.19	WB	ICPHRHHLH	NA	NA
VPHICPHRHHLHTV	14	FALSE	sp|Q969Z4|TR19L_HUMAN	RELT	HUMAN	Tumor necrosis factor receptor superfamily member 19L OS=Homo sapiens OX=9606 GN=RELT PE=1 SV=1	VPHIC[UNIMOD:Cysteinylation]PHRHHLHTV/3	['MSFragger', 'Comet', 'Sage', 'PEAKS']	[0.0001336005344021, 0.0002772387025228, 0.0001424704373842, 0.0001180358829084]	[2.223227322104606, 1.3819554943792622, 1.1683061735190323, 9.531758776687653]	[4.436051114331777e-08, 4.198199356104705e-06, 3.937991739703974e-06, 6.604417262153015e-06]	0.459154	0.458673	1	4	0.000118036	4.43605e-08	9.53176	0	NA	6	2	3	1	6	netMHCIIpan-4.3	DRB1_1301	2.56	WB	ICPHRHHLH	NA	NA
VPHKIITHL	9	TRUE	sp|Q13505|MTX1_HUMAN	MTX1	HUMAN	Metaxin-1 OS=Homo sapiens OX=9606 GN=MTX1 PE=1 SV=3	VPHKIITHL/1;VPHKIITHL/2	['MSFragger', 'Comet', 'Sage', 'PEAKS']	[0.0001336005344021, 0.0002772387025228, 0.0001424704373842, 0.0001180358829084]	[1.3445254535910824, 1.2001271769207535, 0.8724520641178677, 9.055290038580225]	[1.987266684514384e-05, 1.5072606273010354e-05, 7.835042372108518e-05, 1.456949857958571e-05]	0.558668	0.438025	2	4	0.000118036	1.45695e-05	9.05529	0	NA	7	3	2	2	7	netMHCpan-4.1	HLA-B*07:02	0.03	SB	VPHKIITHL	1	VPHKIITHL
VPHNPYATL	9	TRUE	sp|Q9Y2L6|FRM4B_HUMAN	FRMD4B	HUMAN	FERM domain-containing protein 4B OS=Homo sapiens OX=9606 GN=FRMD4B PE=1 SV=4	VPHNPYATL/1	['MSFragger', 'Comet', 'Sage', 'PEAKS']	[0.0001336005344021, 0.0002772387025228, 0.0001424704373842, 0.0001180358829084]	[1.1932136147419332, 0.8274120629551105, 0.8696200574891725, 8.034956410588011]	[5.658064723003021e-05, 0.0002013977030002, 8.062556283950895e-05, 7.832078036525871e-05]	0.850922	1.66711	1	4	0.000118036	5.65806e-05	8.03496	0	NA	3	1	1	1	3	netMHCpan-4.1	HLA-B*07:02	0.011	SB	VPHNPYATL	1	VPHNPYATL
VPHQPFSQA	9	TRUE	sp|Q9Y2L1|RRP44_HUMAN	DIS3	HUMAN	Exosome complex exonuclease RRP44 OS=Homo sapiens OX=9606 GN=DIS3 PE=1 SV=2	VPHQPFSQA/1;VPHQPFSQA/2	['MSFragger', 'Comet', 'Sage', 'PEAKS']	[0.0001336005344021, 0.0017293558149589, 0.0002150537634408, 0.0004153168867846]	[1.001114328760313, 0.3420110842350265, 0.6615919510178058, 6.065107214375512]	[0.0002083599439538, 0.007505429499498, 0.0006595364500689, 0.0010784601890485]	0.916024	1.31552	2	4	0.000133601	0.00020836	6.06511	0	NA	5	2	2	1	5	netMHCpan-4.1	HLA-B*07:02	0.17	SB	VPHQPFSQA	1	VPHQPFSQA
VPHRATVYAQL	11	TRUE	sp|Q9NVM4|ANM7_HUMAN	PRMT7	HUMAN	Protein arginine N-methyltransferase 7 OS=Homo sapiens OX=9606 GN=PRMT7 PE=1 SV=1	VPHRATVYAQL/2	['MSFragger', 'Comet', 'Sage', 'PEAKS']	[0.0001336005344021, 0.0006209251785159, 0.0001424704373842, 0.0001180358829084]	[1.416651671721881, 0.5209808560583915, 0.8751345066615044, 8.81153698319469]	[1.2049227312429345e-05, 0.001613714648965, 7.625466715018634e-05, 2.1826186770864563e-05]	0.877799	0.21316	1	4	0.000118036	1.20492e-05	8.81154	0	NA	4	1	2	1	4	netMHCpan-4.1	HLA-B*07:02	0.288	SB	VPHRATAQL	1	VPHRATVQL
VPHRSYVSTM	10	TRUE	sp|Q9NVI1|FANCI_HUMAN	FANCI	HUMAN	Fanconi anemia group I protein OS=Homo sapiens OX=9606 GN=FANCI PE=1 SV=4	VPHRSYVSTM[UNIMOD:Oxidation]/2	['Sage', 'PEAKS']	[0.0011944426981831, 0.00049768929968]	[0.3795064615763742, 5.556985367783637]	[0.0111473307112871, 0.0017657112617515]	0.672468	1.46517	1	2	0.000497689	0.00176571	5.55699	0	NA	1	1	0	0	1	netMHCpan-4.1	HLA-B*07:02	0.104	SB	VPRSYVSTM	1	VPRSYVSTM
VPHSKRLLPL	10	TRUE	sp|Q96AG3|S2546_HUMAN	SLC25A46	HUMAN	Mitochondrial outer membrane protein SLC25A46 OS=Homo sapiens OX=9606 GN=SLC25A46 PE=1 SV=1	VPHSKRLLPL/2	['MSFragger', 'Comet', 'Sage']	[0.0008787940242006, 0.0005813277525869, 0.0006053268765133]	[0.5333654863978218, 0.5804066731730358, 0.4801525949693204]	[0.0056205820181033, 0.0010505571347997, 0.0040955853563777]	0.659492	0.819555	1	3	0.000581328	0.00105056	0.580407	0	NA	1	1	0	0	1	netMHCpan-4.1	HLA-B*07:02	0.065	SB	VPHSKRLPL	1	VPHSKRLPL
VPHSKRLLPLL	11	TRUE	Q96AG3|S2546_HUMAN	SLC25A46	HUMAN	Mitochondrial outer membrane protein SLC25A46 OS=Homo sapiens OX=9606 GN=SLC25A46 PE=1 SV=1	VPHSKRLLPLL/2;VPHSKRLLPLL/3	['PEAKS']	[0.0007332844477034]	[4.904399553158221]	[0.0041554108437684]	0.123174	3.10292	2	1	0.000733284	0.00415541	4.9044	0	NA	2	1	0	1	2	netMHCpan-4.1	HLA-B*07:02	0.264	SB	VPHSKRLLL	1	VPHSKRLPL
VPHTFVTTAL	10	TRUE	sp|P54253|ATX1_HUMAN	ATXN1	HUMAN	Ataxin-1 OS=Homo sapiens OX=9606 GN=ATXN1 PE=1 SV=2	VPHTFVTTAL/1	['MSFragger', 'Comet', 'Sage', 'PEAKS']	[0.000318911448921, 0.0017293558149589, 0.0002150537634408, 0.000467617488894]	[0.8322470717613509, 0.3390258193375091, 0.6233270938396669, 5.58123723258005]	[0.0006058345270197, 0.0077232513042633, 0.0009702996761959, 0.0017209152536662]	0.782624	1.77182	1	4	0.000215054	0.000605835	5.58124	0	NA	6	2	3	1	6	netMHCpan-4.1	HLA-B*07:02	0.064	SB	VPHTVTTAL	1	VPHTVTTAL
VPHTTAL	7	FALSE	sp|P15291|B4GT1_HUMAN	B4GALT1	HUMAN	Beta-1,4-galactosyltransferase 1 OS=Homo sapiens OX=9606 GN=B4GALT1 PE=1 SV=5	VPHTTAL/1	['MSFragger', 'Comet', 'Sage', 'PEAKS']	[0.0027425437092903, 0.0040514775977121, 0.0037808189999467, 0.00049768929968]	[0.3743577757484819, 0.2237727051794018, 0.2619788609300129, 5.3714948892816405]	[0.0202955976959067, 0.0260535831738676, 0.0346337399465889, 0.0021780043879215]	0.80873	6.25693	1	4	0.000497689	0.002178	5.37149	0	NA	7	3	3	1	7	NA	NA	NA	NA	NA	NA	NA
VPHVLPFIKEHIKNPD	16	FALSE	sp|Q14974|IMB1_HUMAN	KPNB1	HUMAN	Importin subunit beta-1 OS=Homo sapiens OX=9606 GN=KPNB1 PE=1 SV=2	VPHVLPFIKEHIKNPD/3	['MSFragger', 'Comet', 'Sage', 'PEAKS']	[0.0001336005344021, 0.0002772387025228, 0.0001424704373842, 0.0001180358829084]	[2.3159616336058466, 1.4243800495439425, 1.1289000980924655, 9.36372662483021]	[2.3286418581014536e-08, 3.1152918124966527e-06, 5.864971461242294e-06, 8.73082825579452e-06]	0.359764	1.46768	1	4	0.000118036	2.32864e-08	9.36373	0	NA	3	1	1	1	3	netMHCIIpan-4.3	DRB1_1301	0.29	SB	VLPFIKEHI	NA	NA
VPHYRQAL	8	TRUE	sp|P67870|CSK2B_HUMAN	CSNK2B	HUMAN	Casein kinase II subunit beta OS=Homo sapiens OX=9606 GN=CSNK2B PE=1 SV=1	VPHYRQAL/1	['MSFragger', 'Comet', 'Sage', 'PEAKS']	[0.0031831127492042, 0.0046093569946992, 0.0019214603098354, 0.0006845095489082]	[0.3514999886035031, 0.198007794116987, 0.3537647115095391, 4.935469494254038]	[0.0239429349330308, 0.0349030229086002, 0.0143530003186533, 0.0039635919921643]	0.424245	0.602172	1	4	0.00068451	0.00396359	4.93547	0	NA	3	1	1	1	3	netMHCpan-4.1	HLA-B*07:02	0.078	SB	VPH-YRQAL	1	VPHY-RQAL
VPIATTAKL	9	TRUE	Q9H2M9|RBGPR_HUMAN	RAB3GAP2	HUMAN	Rab3 GTPase-activating protein non-catalytic subunit OS=Homo sapiens OX=9606 GN=RAB3GAP2 PE=1 SV=1	VPIATTAKL/1	['PEAKS']	[0.00049768929968]	[5.37102920890261]	[0.0021792249376639]	0.362608	2.07752	1	1	0.000497689	0.00217922	5.37103	0	NA	1	1	0	0	1	netMHCpan-4.1	HLA-B*07:02	0.065	SB	VPIATTAKL	1	VPIATTAKL
VPIEIAPDD	9	TRUE	sp|Q92823|NRCAM_HUMAN	NRCAM	HUMAN	Neuronal cell adhesion molecule OS=Homo sapiens OX=9606 GN=NRCAM PE=1 SV=3	VPIEIAPDD/1	['MSFragger', 'Comet', 'Sage', 'PEAKS']	[0.000318911448921, 0.0005813277525869, 0.0001424704373842, 0.00049768929968]	[0.8693344909361155, 0.5680504487054809, 0.7017387889213648, 5.193340837622967]	[0.0004819069165545, 0.0011452882801164, 0.0004397524728542, 0.0027346367993724]	0.984874	3.19912	1	4	0.00014247	0.000439752	5.19334	0	NA	7	2	3	2	7	netMHCpan-4.1	HLA-B*07:02	30.706	NB	VPIEIAPDD	NA	NA
VPIEIAPDDPSR	12	TRUE	sp|Q92823|NRCAM_HUMAN	NRCAM	HUMAN	Neuronal cell adhesion molecule OS=Homo sapiens OX=9606 GN=NRCAM PE=1 SV=3	VPIEIAPDDPSR/2	['MSFragger', 'Comet', 'Sage', 'PEAKS']	[0.0001336005344021, 0.0002772387025228, 0.0001424704373842, 0.0001180358829084]	[1.4079905810769269, 0.8595524590712146, 1.138256770404703, 8.03557926324267]	[1.279571047179143e-05, 0.0001620030904989, 5.335688872032979e-06, 7.824155246668729e-05]	0.785708	2.08363	1	4	0.000118036	5.33569e-06	8.03558	0	NA	12	3	4	5	12	netMHCpan-4.1	HLA-B*07:02	13.25	NB	VPIEIAPSR	1	VPAPDDPSR
VPIEIAPDDPSRK	13	FALSE	sp|Q92823|NRCAM_HUMAN	NRCAM	HUMAN	Neuronal cell adhesion molecule OS=Homo sapiens OX=9606 GN=NRCAM PE=1 SV=3	VPIEIAPDDPSRK/2;VPIEIAPDDPSRK/3	['MSFragger', 'Comet', 'Sage', 'PEAKS']	[0.0001336005344021, 0.0002772387025228, 0.0001424704373842, 0.0001180358829084]	[1.978579306371328, 1.2446308617959134, 1.3033176730288727, 8.66328769738597]	[2.4288401732469465e-07, 1.1024433537861814e-05, 1.0059564095387404e-06, 2.7897602661094258e-05]	0.817566	1.51592	2	4	0.000118036	2.42884e-07	8.66329	0	NA	16	4	6	6	16	netMHCIIpan-4.3	DRB4_0104	0.09	SB	IEIAPDDPS	NA	NA
VPIEIAPDDPSRKI	14	FALSE	sp|Q92823|NRCAM_HUMAN	NRCAM	HUMAN	Neuronal cell adhesion molecule OS=Homo sapiens OX=9606 GN=NRCAM PE=1 SV=3	VPIEIAPDDPSRKI/3;VPIEIAPDDPSRKI/2	['MSFragger', 'Comet', 'Sage', 'PEAKS']	[0.0001336005344021, 0.0002772387025228, 0.0001424704373842, 0.0001180358829084]	[1.8815473454467329, 1.147742255940764, 1.1463503341867027, 9.742154931262172]	[4.76715767319563e-07, 2.1776910033185608e-05, 4.916545684911704e-06, 4.656053380301208e-06]	0.882185	2.05548	2	4	0.000118036	4.76716e-07	9.74215	0	NA	6	2	2	2	6	netMHCIIpan-4.3	DRB4_0104	0.09	SB	IEIAPDDPS	NA	NA
VPIEIAPDDPSRKID	15	FALSE	sp|Q92823|NRCAM_HUMAN	NRCAM	HUMAN	Neuronal cell adhesion molecule OS=Homo sapiens OX=9606 GN=NRCAM PE=1 SV=3	VPIEIAPDDPSRKID/3;VPIEIAPDDPSRKID/2	['MSFragger', 'Comet', 'Sage', 'PEAKS']	[0.0001336005344021, 0.0002772387025228, 0.0001424704373842, 0.0001180358829084]	[2.0309440600581903, 1.207293707316753, 0.9542824217084312, 9.40141446637793]	[1.6879169097239473e-07, 1.433237758458196e-05, 3.426298962426353e-05, 8.201054322415469e-06]	0.897883	3.50639	2	4	0.000118036	1.68792e-07	9.40141	0	NA	18	5	5	8	18	netMHCIIpan-4.3	DRB4_0104	0.1	SB	IEIAPDDPS	NA	NA
VPIEIAPDDPSRKIDG	16	FALSE	sp|Q92823|NRCAM_HUMAN	NRCAM	HUMAN	Neuronal cell adhesion molecule OS=Homo sapiens OX=9606 GN=NRCAM PE=1 SV=3	VPIEIAPDDPSRKIDG/2;VPIEIAPDDPSRKIDG/3	['MSFragger', 'Comet', 'Sage', 'PEAKS']	[0.0001336005344021, 0.0002772387025228, 0.0001424704373842, 0.0001180358829084]	[1.9207432239947857, 1.5791675949181458, 1.0617464107231858, 8.323424787355371]	[3.6304423495739065e-07, 1.0483255839295614e-06, 1.1562917697938634e-05, 4.886884146458432e-05]	0.917179	3.83286	2	4	0.000118036	3.63044e-07	8.32342	0	NA	17	5	6	6	17	netMHCIIpan-4.3	DRB4_0104	0.19	SB	IEIAPDDPS	NA	NA
VPIGGPGAL	9	TRUE	sp|Q4G0T1|SRCRM_HUMAN	SCART1	HUMAN	Scavenger receptor cysteine-rich domain-containing protein SCART1 OS=Homo sapiens OX=9606 GN=SCART1 PE=1 SV=2	VPIGGPGAL/1	['MSFragger', 'Comet', 'Sage', 'PEAKS']	[0.000844000562667, 0.0012764260071798, 0.0016449372486901, 0.0008447592436155]	[0.5656812254777622, 0.3893624994265325, 0.3586903989755079, 4.633328391872568]	[0.004294845830126, 0.0048491992135764, 0.0136774114524137, 0.0063921355043027]	0.933463	0.807891	1	4	0.000844001	0.00429485	4.63333	0	NA	7	3	1	3	7	netMHCpan-4.1	HLA-B*07:02	0.021	SB	VPIGGPGAL	1	VPIGGPGAL
VPIGYKGSTFHRVIK	15	FALSE	sp|O43447|PPIH_HUMAN	PPIH	HUMAN	Peptidyl-prolyl cis-trans isomerase H OS=Homo sapiens OX=9606 GN=PPIH PE=1 SV=1	VPIGYKGSTFHRVIK/2;VPIGYKGSTFHRVIK/3	['MSFragger', 'Comet', 'Sage', 'PEAKS']	[0.0001336005344021, 0.0002993115833582, 0.0001424704373842, 0.0001180358829084]	[1.3903161552586558, 0.7799997006573891, 0.7461856989870995, 7.723975730115607]	[1.4465315930746927e-05, 0.00027598143564, 0.0002806860448499, 0.0001291448108008]	0.0347244	1.26965	2	4	0.000118036	1.44653e-05	7.72398	0	NA	5	1	2	2	5	netMHCIIpan-4.3	HLA-DPA10103-DPB10201	0.01	SB	YKGSTFHRV	NA	NA
VPIILVGNKKDLRNDE	16	FALSE	sp|P61586|RHOA_HUMAN	RHOA	HUMAN	Transforming protein RhoA OS=Homo sapiens OX=9606 GN=RHOA PE=1 SV=1	VPIILVGNKKDLRNDE/2;VPIILVGNKKDLRNDE/3	['MSFragger', 'Comet', 'Sage', 'PEAKS']	[0.0001336005344021, 0.0006209251785159, 0.0001424704373842, 0.0001180358829084]	[1.1488855808926026, 0.5228279649859428, 0.7163026386257197, 8.484685451204326]	[7.673446323913672e-05, 0.0015913735390183, 0.0003796001637919, 3.7472116460726e-05]	0.598424	0.390052	2	4	0.000118036	3.74721e-05	8.48469	0	NA	7	2	3	2	7	netMHCIIpan-4.3	DRB1_1301	0.32	SB	LVGNKKDLR	NA	NA
VPIILVGNKKDLRNDEH	17	FALSE	sp|P61586|RHOA_HUMAN	RHOA	HUMAN	Transforming protein RhoA OS=Homo sapiens OX=9606 GN=RHOA PE=1 SV=1	VPIILVGNKKDLRNDEH/3	['MSFragger', 'Comet', 'Sage', 'PEAKS']	[0.0001336005344021, 0.0007111111111111, 0.0001424704373842, 0.0001180358829084]	[1.5007934946007404, 0.4549579741189569, 0.8822949962592949, 9.14616989106456]	[6.718024822322684e-06, 0.002734975957114, 7.093072303358239e-05, 1.2529719263627544e-05]	0.120306	0.637124	1	4	0.000118036	6.71802e-06	9.14617	0	NA	3	1	1	1	3	netMHCIIpan-4.3	DRB1_1301	0.54	SB	LVGNKKDLR	NA	NA
VPIIVNSSTPKSKT	14	FALSE	sp|P82094|TMF1_HUMAN	TMF1	HUMAN	TATA element modulatory factor OS=Homo sapiens OX=9606 GN=TMF1 PE=1 SV=2	VPIIVNSSTPKSKT/2	['MSFragger', 'Comet', 'Sage', 'PEAKS']	[0.0001336005344021, 0.0006209251785159, 0.0001424704373842, 0.0001180358829084]	[1.2844255189171012, 0.5238081060507345, 0.7541732855645766, 8.429123217230012]	[3.0135273303665424e-05, 0.0015796716860878, 0.0002589237333755, 4.10667979577423e-05]	0.836179	1.72033	1	4	0.000118036	3.01353e-05	8.42912	0	NA	2	1	0	1	2	netMHCIIpan-4.3	DRB1_0404	0.05	SB	IVNSSTPKS	NA	NA
VPIIVNSSTPKSKTVE	16	FALSE	sp|P82094|TMF1_HUMAN	TMF1	HUMAN	TATA element modulatory factor OS=Homo sapiens OX=9606 GN=TMF1 PE=1 SV=2	VPIIVNSSTPKSKTVE/2	['MSFragger', 'Comet', 'Sage', 'PEAKS']	[0.0001336005344021, 0.0002772387025228, 0.0001424704373842, 0.0001180358829084]	[1.909802474738333, 1.4348690362614276, 0.9018878715331, 8.949161873884561]	[3.917244770816318e-07, 2.8937698119350515e-06, 5.818719538606383e-05, 1.7374139147627607e-05]	0.913923	1.40704	1	4	0.000118036	3.91724e-07	8.94916	0	NA	7	2	3	2	7	netMHCIIpan-4.3	DRB1_0404	0.06	SB	IVNSSTPKS	NA	NA
VPILLVGTKKDLRAQPD	17	FALSE	sp|P84095|RHOG_HUMAN	RHOG	HUMAN	Rho-related GTP-binding protein RhoG OS=Homo sapiens OX=9606 GN=RHOG PE=1 SV=1	VPILLVGTKKDLRAQPD/3	['MSFragger', 'Sage', 'PEAKS']	[0.0021828908554572, 0.0009922603691208, 0.0001180358829084]	[0.4084890400333291, 0.4076683082130051, 8.343997584266246]	[0.0157169971930706, 0.0084379747010542, 4.724380310043645e-05]	0.0427428	0.403965	1	3	0.000118036	4.72438e-05	8.344	0	NA	1	1	0	0	1	netMHCIIpan-4.3	DRB1_1301	1.71	WB	LVGTKKDLR	NA	NA
VPIMVKSKL	9	TRUE	sp|Q9H9Y6|RPA2_HUMAN	POLR1B	HUMAN	DNA-directed RNA polymerase I subunit RPA2 OS=Homo sapiens OX=9606 GN=POLR1B PE=1 SV=2	VPIMVKSKL/2	['MSFragger', 'Comet', 'Sage', 'PEAKS']	[0.000325176814893, 0.0019207512271466, 0.0030021682326124, 0.0003558718861209]	[0.6841059242284918, 0.3332346909079165, 0.2957248052187408, 6.136806263586243]	[0.0016567791081762, 0.0081674347503135, 0.0251642274308934, 0.0010082000397603]	0.57557	0.0111219	1	4	0.000325177	0.0010082	6.13681	0	NA	1	0	0	1	1	netMHCpan-4.1	HLA-B*07:02	0.061	SB	VPIMVKSKL	1	VPIMVKSKL
VPIQSSVVL	9	TRUE	sp|O15530|PDPK1_HUMAN	PDPK1	HUMAN	3-phosphoinositide-dependent protein kinase 1 OS=Homo sapiens OX=9606 GN=PDPK1 PE=1 SV=1	VPIQSSVVL/1	['MSFragger', 'Comet', 'Sage', 'PEAKS']	[0.000325176814893, 0.0006209251785159, 0.000466309162975, 0.0004153168867846]	[0.8140978691188594, 0.5007904109360777, 0.5258652604501195, 6.0396227304008905]	[0.0006783301182004, 0.0018847853912585, 0.0025889177596227, 0.0011044078884623]	0.95435	0.304033	1	4	0.000325177	0.00067833	6.03962	0	NA	3	1	1	1	3	netMHCpan-4.1	HLA-B*07:02	0.039	SB	VPIQSSVVL	1	VPIQSSVVL
VPIRSHLMEL	10	TRUE	sp|Q96Q15|SMG1_HUMAN	SMG1	HUMAN	Serine/threonine-protein kinase SMG1 OS=Homo sapiens OX=9606 GN=SMG1 PE=1 SV=3	VPIRSHLMEL/2	['MSFragger', 'Comet', 'Sage', 'PEAKS']	[0.0001336005344021, 0.0002772387025228, 0.0001424704373842, 0.0001180358829084]	[1.1937549205387743, 0.8264545438416029, 0.9131266629183842, 7.234155584760992]	[5.637009561162115e-05, 0.0002026988915293, 5.193878994612789e-05, 0.0002735788309892]	0.71012	0.47774	1	4	0.000118036	5.19388e-05	7.23416	0	NA	3	1	1	1	3	netMHCpan-4.1	HLA-B*07:02	0.041	SB	VPRSHLMEL	1	VPRSHLMEL
VPISKSEAL	9	TRUE	Q8IX18|DHX40_HUMAN	DHX40	HUMAN	Probable ATP-dependent RNA helicase DHX40 OS=Homo sapiens OX=9606 GN=DHX40 PE=1 SV=2	VPISKSEAL/1	['PEAKS']	[0.0033229951262738]	[3.551184289835577]	[0.0393705515138387]	0.550589	1.6709	1	1	0.003323	0.0393706	3.55118	0	NA	1	0	0	1	1	netMHCpan-4.1	HLA-B*07:02	0.019	SB	VPISKSEAL	1	VPISKSEAL
VPITISTSEDPNQAK	15	FALSE	sp|P55786|PSA_HUMAN	NPEPPS	HUMAN	Puromycin-sensitive aminopeptidase OS=Homo sapiens OX=9606 GN=NPEPPS PE=1 SV=2	VPITISTSEDPNQAK/2	['Comet']	[0.0041608063759962]	[0.2123769749173513]	[0.0296308476755246]	-0.0244686	2.22616	1	1	0.00416081	0.0296308	0.212377	0	NA	1	1	0	0	1	netMHCIIpan-4.3	HLA-DQA10103-DQB10603	0.01	SB	ISTSEDPNQ	NA	NA
VPKDKAIKKFVIRNIVE	17	FALSE	sp|P62854|RS26_HUMAN	RPS26	HUMAN	Small ribosomal subunit protein eS26 OS=Homo sapiens OX=9606 GN=RPS26 PE=1 SV=3	VPKDKAIKKFVIRNIVE/3	['MSFragger', 'Comet', 'Sage', 'PEAKS']	[0.0002403846153846, 0.0002993115833582, 0.0019599691156381, 0.0001180358829084]	[0.9307333948278378, 0.7473388421503876, 0.343826305606816, 7.461651483381269]	[0.0003286944312861, 0.0003418342639046, 0.0158156248115445, 0.0001945737708978]	0.157843	4.75149	1	4	0.000118036	0.000194574	7.46165	0	NA	1	1	0	0	1	netMHCIIpan-4.3	DRB1_1301	5.85	NB	IKKFVIRNI	NA	NA
VPKEDVF	7	FALSE	sp|Q96K76|UBP47_HUMAN	USP47	HUMAN	Ubiquitin carboxyl-terminal hydrolase 47 OS=Homo sapiens OX=9606 GN=USP47 PE=1 SV=3	VPKEDVF/1	['MSFragger', 'Comet', 'Sage']	[0.0048092002090956, 0.0034849596478356, 0.008170411438576]	[0.2749711096941892, 0.2412003882540497, 0.1713704141588459]	[0.04137988085426, 0.0214539830352872, 0.0786253624101767]	0.753451	8.81152	1	3	0.00348496	0.021454	0.274971	0	NA	5	1	2	2	5	NA	NA	NA	NA	NA	NA	NA
VPKENSLIL	9	TRUE	sp|Q86W42|THOC6_HUMAN	THOC6	HUMAN	THO complex subunit 6 homolog OS=Homo sapiens OX=9606 GN=THOC6 PE=1 SV=1	VPKENSLIL/2;VPKENSLIL/1	['MSFragger', 'Comet', 'Sage', 'PEAKS']	[0.000325176814893, 0.0016287850744058, 0.0005425094939161, 0.0005578022590991]	[0.7104864931236139, 0.3542909962716354, 0.4828021988931804, 5.049414422115768]	[0.0013608832802003, 0.0066821890356655, 0.0039883122953498, 0.0033468608490746]	0.986153	2.88335	2	4	0.000325177	0.00136088	5.04941	0	NA	7	0	4	3	7	netMHCpan-4.1	HLA-B*07:02	0.041	SB	VPKENSLIL	1	VPKENSLIL
VPKERLALL	9	TRUE	sp|Q504T8|MIDN_HUMAN	MIDN	HUMAN	Midnolin OS=Homo sapiens OX=9606 GN=MIDN PE=1 SV=2	VPKERLALL/2	['MSFragger', 'Comet', 'Sage', 'PEAKS']	[0.000325176814893, 0.0006209251785159, 0.0003535130357931, 0.0001180358829084]	[0.7863322952599406, 0.5078595597328114, 0.5723745454803322, 7.595144089346031]	[0.0008092153498339, 0.001783954123861, 0.0016215053760128, 0.0001582248159764]	0.854863	0.887749	1	4	0.000118036	0.000158225	7.59514	0	NA	4	2	1	1	4	netMHCpan-4.1	HLA-B*07:02	0.056	SB	VPKERLALL	1	VPKERLALL
VPKKKTKVL	9	TRUE	sp|Q9H9B1|EHMT1_HUMAN	EHMT1	HUMAN	Histone-lysine N-methyltransferase EHMT1 OS=Homo sapiens OX=9606 GN=EHMT1 PE=1 SV=4	VPKKKTKVL/2	['MSFragger', 'Comet', 'Sage', 'PEAKS']	[0.0007179781734635, 0.0011344299489506, 0.0033512800791121, 0.0001180358829084]	[0.5813686820248894, 0.4044665895018116, 0.2867486758776909, 7.743491831005908]	[0.0037732045937987, 0.0042382544483723, 0.027411541656497, 0.0001252009236152]	0.341193	1.63428	1	4	0.000118036	0.000125201	7.74349	0	NA	3	1	1	1	3	netMHCpan-4.1	HLA-B*07:02	0.015	SB	VPKKKTKVL	1	VPKKKTKVL
VPKLKVCAL	9	TRUE	sp|Q07020|RL18_HUMAN	RPL18	HUMAN	Large ribosomal subunit protein eL18 OS=Homo sapiens OX=9606 GN=RPL18 PE=1 SV=2	VPKLKVC[UNIMOD:Cysteinylation]AL/1;VPKLKVC[UNIMOD:Cysteinylation]AL/2	['MSFragger', 'Comet', 'Sage', 'PEAKS']	[0.0001336005344021, 0.0002772387025228, 0.0005425094939161, 0.0001180358829084]	[1.0873248539380878, 0.8849120302673398, 0.4830825545605225, 9.465623760415568]	[0.0001168217896162, 0.0001362061966777, 0.0039771258750198, 7.371382519156e-06]	0.724876	3.25271	2	4	0.000118036	7.37138e-06	9.46562	0	NA	5	1	1	3	5	netMHCpan-4.1	HLA-B*07:02	0.047	SB	VPKLKVCAL	1	VPKLKVCAL
VPKLMLHGTVFARMAPD	17	FALSE	sp|Q9H7F0|AT133_HUMAN	ATP13A3	HUMAN	Polyamine-transporting ATPase 13A3 OS=Homo sapiens OX=9606 GN=ATP13A3 PE=1 SV=4	VPKLMLHGTVFARM[UNIMOD:Oxidation]APD/2;VPKLMLHGTVFARM[UNIMOD:Oxidation]APD/3;VPKLMLHGTVFARMAPD/3;VPKLM[UNIMOD:Oxidation]LHGTVFARM[UNIMOD:Oxidation]APD/3;VPKLM[UNIMOD:Oxidation]LHGTVFARMAPD/3	['MSFragger', 'Comet', 'Sage', 'PEAKS']	[0.0001336005344021, 0.0002772387025228, 0.0002150537634408, 0.0001180358829084]	[2.29399820101049, 1.414799780510026, 0.6343426699104018, 9.614277287241736]	[2.7126482977337934e-08, 3.3324042507060253e-06, 0.0008682631118246, 5.758304867615913e-06]	0.585297	2.04331	5	4	0.000118036	2.71265e-08	9.61428	0	NA	12	5	3	4	12	netMHCIIpan-4.3	HLA-DPA10103-DPB10402	0.05	SB	LHGTVFARM	NA	NA
VPKPPSIEEF	10	TRUE	sp|Q96GX5|GWL_HUMAN	MASTL	HUMAN	Serine/threonine-protein kinase greatwall OS=Homo sapiens OX=9606 GN=MASTL PE=1 SV=1	VPKPPSIEEF/2	['MSFragger', 'Comet', 'Sage', 'PEAKS']	[0.0001336005344021, 0.0002772387025228, 0.0001424704373842, 0.0001180358829084]	[1.396089897026252, 1.1090127947997217, 0.7468600049355751, 7.095342964882686]	[1.389727229166806e-05, 2.8580082848413586e-05, 0.000278780303691, 0.0003335324675943]	0.929525	0.224926	1	4	0.000118036	1.38973e-05	7.09534	0	NA	5	2	2	1	5	netMHCpan-4.1	HLA-B*07:02	0.075	SB	VPKPPSIEF	1	VPKPPSIEF
VPKSGTPQL	9	TRUE	sp|O00214|LEG8_HUMAN	LGALS8	HUMAN	Galectin-8 OS=Homo sapiens OX=9606 GN=LGALS8 PE=1 SV=4	VPKSGTPQL/1	['MSFragger', 'Comet', 'Sage', 'PEAKS']	[0.0014135578636838, 0.0019342359767891, 0.000466309162975, 0.00049768929968]	[0.4494825370112073, 0.3265839309291518, 0.5206398041910785, 5.381969611446505]	[0.0113412849527498, 0.0087154738910201, 0.0027284701406647, 0.0021508315879231]	0.915531	0.329036	1	4	0.000466309	0.00215083	5.38197	0	NA	1	1	0	0	1	netMHCpan-4.1	HLA-B*07:02	0.007	SB	VPKSGTPQL	1	VPKSGTPQL
VPKSPAFAL	9	TRUE	sp|Q9ULW0|TPX2_HUMAN	TPX2	HUMAN	Targeting protein for Xklp2 OS=Homo sapiens OX=9606 GN=TPX2 PE=1 SV=2	VPKSPAFAL/2	['MSFragger', 'Comet', 'Sage']	[0.0007179781734635, 0.0011344299489506, 0.000466309162975]	[0.5943471304908348, 0.4037530518595959, 0.4869053186720004]	[0.0033914992935971, 0.0042651515175974, 0.0038276617161564]	0.877433	2.52293	1	3	0.000466309	0.0033915	0.594347	0	NA	3	1	1	1	3	netMHCpan-4.1	HLA-B*07:02	0.006	SB	VPKSPAFAL	1	VPKSPAFAL
VPKTAENFRAL	11	TRUE	sp|P30405|PPIF_HUMAN;sp|P62937|PPIA_HUMAN;sp|Q08752|PPID_HUMAN	PPIF;PPIA;PPID	HUMAN	Peptidyl-prolyl cis-trans isomerase F, mitochondrial OS=Homo sapiens OX=9606 GN=PPIF PE=1 SV=1	VPKTAENFRAL/2	['MSFragger', 'Comet', 'Sage', 'PEAKS']	[0.000325176814893, 0.0006209251785159, 0.0002150537634408, 0.0001180358829084]	[0.6698009010483167, 0.5363720564930392, 0.65469300795762, 7.494875772622495]	[0.001849379955671, 0.0014385599364609, 0.0007070938508634, 0.0001848863550631]	0.873905	0.687606	1	4	0.000118036	0.000184886	7.49488	0	NA	1	0	0	1	1	netMHCpan-4.1	HLA-B*07:02	0.206	SB	VPKTAENAL	1	VPAENFRAL
VPKTTGEGTSL	11	TRUE	sp|Q14566|MCM6_HUMAN	MCM6	HUMAN	DNA replication licensing factor MCM6 OS=Homo sapiens OX=9606 GN=MCM6 PE=1 SV=1	VPKTTGEGTSL/1;VPKTTGEGTSL/2	['MSFragger', 'Comet', 'Sage', 'PEAKS']	[0.0001336005344021, 0.0002772387025228, 0.0001424704373842, 0.0001180358829084]	[1.445675002032347, 0.9159314418285176, 0.7964145809605824, 8.146264926168461]	[9.850616004781458e-06, 0.0001100022422804, 0.0001689643144132, 6.533022680813147e-05]	0.808696	0.312079	2	4	0.000118036	9.85062e-06	8.14626	0	NA	10	3	3	4	10	netMHCpan-4.1	HLA-B*07:02	0.043	SB	VPKTTGTSL	1	VPKTTGTSL
VPKVVGSAV	9	TRUE	sp|Q9Y5A9|YTHD2_HUMAN	YTHDF2	HUMAN	YTH domain-containing family protein 2 OS=Homo sapiens OX=9606 GN=YTHDF2 PE=1 SV=2	VPKVVGSAV/1	['MSFragger', 'Comet', 'Sage', 'PEAKS']	[0.000325176814893, 0.0011344299489506, 0.0003535130357931, 0.0001180358829084]	[0.8250622454033479, 0.3955140774630455, 0.5470753508763605, 7.4490872097612355]	[0.0006334631333623, 0.0045895330121835, 0.0020917224993659, 0.0001983531591556]	0.843422	0.0539588	1	4	0.000118036	0.000198353	7.44909	0	NA	4	1	1	2	4	netMHCpan-4.1	HLA-B*07:02	0.044	SB	VPKVVGSAV	1	VPKVVGSAV
VPKYWGSGL	9	TRUE	sp|Q99986|VRK1_HUMAN	VRK1	HUMAN	Serine/threonine-protein kinase VRK1 OS=Homo sapiens OX=9606 GN=VRK1 PE=1 SV=1	VPKYWGSGL/1;VPKYWGSGL/2	['MSFragger', 'Comet', 'Sage', 'PEAKS']	[0.0001336005344021, 0.0002993115833582, 0.0001424704373842, 0.0001180358829084]	[1.128544679730008, 0.7001512945748452, 0.6976284502494858, 7.989508945691549]	[8.820482573236981e-05, 0.0004663154308332, 0.0004583904587125, 8.431580967510468e-05]	0.973573	0.605573	2	4	0.000118036	8.43158e-05	7.98951	0	NA	7	2	2	3	7	netMHCpan-4.1	HLA-B*07:02	0.053	SB	VPKYWGSGL	1	VPKYWGSGL
VPLAATSML	9	TRUE	sp|Q9NX40|OCAD1_HUMAN	OCIAD1	HUMAN	OCIA domain-containing protein 1 OS=Homo sapiens OX=9606 GN=OCIAD1 PE=1 SV=1	VPLAATSML/1;VPLAATSM[UNIMOD:Oxidation]L/1	['MSFragger', 'Comet', 'Sage', 'PEAKS']	[0.0001336005344021, 0.0002993115833582, 0.0001424704373842, 0.0002014707363755]	[0.9975438672072088, 0.6457149342706319, 0.7036211586130362, 6.840719399241661]	[0.0002133306981256, 0.0006719953725898, 0.0004314715907692, 0.0004676911776513]	0.956793	0.586148	2	4	0.000133601	0.000213331	6.84072	0	NA	10	2	4	4	10	netMHCpan-4.1	HLA-B*07:02	0.09	SB	VPLAATSML	1	VPLAATSML
VPLAQAQAL	9	TRUE	sp|Q96C01|F136A_HUMAN	FAM136A	HUMAN	Protein FAM136A OS=Homo sapiens OX=9606 GN=FAM136A PE=1 SV=1	VPLAQAQAL/1	['MSFragger', 'Comet', 'Sage', 'PEAKS']	[0.000325176814893, 0.0012764260071798, 0.000466309162975, 0.0002014707363755]	[0.7000318640789025, 0.3897593655139547, 0.5093967784989547, 6.645686583684692]	[0.0014697798802496, 0.0048319736947416, 0.0030545948139978, 0.0005927071311192]	0.98486	2.33218	1	4	0.000201471	0.000592707	6.64569	0	NA	7	2	3	2	7	netMHCpan-4.1	HLA-B*07:02	0.045	SB	VPLAQAQAL	1	VPLAQAQAL
VPLGAGIAL	9	TRUE	sp|P08559|ODPA_HUMAN	PDHA1	HUMAN	Pyruvate dehydrogenase E1 component subunit alpha, somatic form, mitochondrial OS=Homo sapiens OX=9606 GN=PDHA1 PE=1 SV=3	VPLGAGIAL/1	['MSFragger', 'Comet', 'Sage', 'PEAKS']	[0.00127959053103, 0.0011344299489506, 0.0043098917271102, 0.0006845095489082]	[0.4829600563089953, 0.3954131339284224, 0.2504065494802642, 4.912177286525497]	[0.0085889165769454, 0.0045936699503686, 0.0385854926045142, 0.0041063648658969]	0.979598	0.118467	1	4	0.00068451	0.00410636	4.91218	0	NA	5	1	2	2	5	netMHCpan-4.1	HLA-B*07:02	0.027	SB	VPLGAGIAL	1	VPLGAGIAL
VPLGGPVL	8	TRUE	sp|Q9BTC8|MTA3_HUMAN	MTA3	HUMAN	Metastasis-associated protein MTA3 OS=Homo sapiens OX=9606 GN=MTA3 PE=1 SV=2	VPLGGPVL/1	['MSFragger', 'Comet', 'PEAKS']	[0.0047192071731949, 0.0034849596478356, 0.0022570750622142]	[0.2780776147485745, 0.2426627288009582, 3.868548168567648]	[0.0404399324975186, 0.0211095612069128, 0.0234147372007338]	0.927093	0.211722	1	3	0.00225708	0.0211096	3.86855	0	NA	5	2	1	2	5	netMHCpan-4.1	HLA-B*07:02	0.257	SB	VPL-GGPVL	1	VP-LGGPVL
VPLGGQQVPL	10	TRUE	sp|P80217|IN35_HUMAN	IFI35	HUMAN	Interferon-induced 35 kDa protein OS=Homo sapiens OX=9606 GN=IFI35 PE=1 SV=5	VPLGGQQVPL/1	['MSFragger', 'Comet', 'Sage']	[0.0043684406797719, 0.0085397549461624, 0.0009922603691208]	[0.2970812720048969, 0.1293909808492062, 0.4086253689699999]	[0.0352206307624609, 0.0754462796089723, 0.0083582570855877]	0.954801	0.308875	1	3	0.00099226	0.00835826	0.408625	0	NA	3	1	2	0	3	netMHCpan-4.1	HLA-B*07:02	0.252	SB	VPLGGQQPL	1	VPLGGQQVL
VPLHSRISL	9	TRUE	sp|Q2NL82|TSR1_HUMAN	TSR1	HUMAN	Pre-rRNA-processing protein TSR1 homolog OS=Homo sapiens OX=9606 GN=TSR1 PE=1 SV=1	VPLHSRISL/2	['MSFragger', 'Comet', 'Sage']	[0.0003912669222943, 0.0013896394657608, 0.000466309162975]	[0.6353780481149638, 0.3786981161087917, 0.5214377975833604]	[0.0024282924691883, 0.0053383258943372, 0.0027066845796249]	0.875072	0.0496721	1	3	0.000391267	0.00242829	0.635378	0	NA	4	2	1	1	4	netMHCpan-4.1	HLA-B*07:02	0.009	SB	VPLHSRISL	1	VPLHSRISL
VPLKEVLWKKQKDKVAE	17	FALSE	sp|P19256|LFA3_HUMAN	CD58	HUMAN	Lymphocyte function-associated antigen 3 OS=Homo sapiens OX=9606 GN=CD58 PE=1 SV=1	VPLKEVLWKKQKDKVAE/3	['MSFragger', 'Comet', 'Sage', 'PEAKS']	[0.0001336005344021, 0.0002772387025228, 0.0002150537634408, 0.0001180358829084]	[1.269843725945066, 0.8682988340568443, 0.6673584677387105, 8.712884018563768]	[3.333463445990216e-05, 0.0001526188320792, 0.0006222448916768, 2.569961230685695e-05]	0.399372	3.30583	1	4	0.000118036	2.56996e-05	8.71288	0	NA	4	1	2	1	4	netMHCIIpan-4.3	DRB1_1301	2.62	WB	LWKKQKDKV	NA	NA
VPLKEVLWKKQKDKVAEL	18	FALSE	sp|P19256|LFA3_HUMAN	CD58	HUMAN	Lymphocyte function-associated antigen 3 OS=Homo sapiens OX=9606 GN=CD58 PE=1 SV=1	VPLKEVLWKKQKDKVAEL/3	['MSFragger', 'Sage']	[0.000318911448921, 0.000466309162975]	[0.8730399707709184, 0.5031048217167963]	[0.000471022843299, 0.0032537150853941]	0.103684	3.26459	1	2	0.000318911	0.000471023	0.87304	0	NA	3	1	1	1	3	netMHCIIpan-4.3	DRB1_1301	3.54	WB	LWKKQKDKV	NA	NA
VPLKEVLWKKQKDKVAELE	19	FALSE	sp|P19256|LFA3_HUMAN	CD58	HUMAN	Lymphocyte function-associated antigen 3 OS=Homo sapiens OX=9606 GN=CD58 PE=1 SV=1	VPLKEVLWKKQKDKVAELE/3	['MSFragger', 'Comet', 'Sage', 'PEAKS']	[0.0001336005344021, 0.0006209251785159, 0.0003051881993896, 0.0001180358829084]	[1.265875322165383, 0.5164419569301835, 0.5897183731782342, 9.165871532532838]	[3.426234414421047e-05, 0.0016702603179582, 0.0013615912510436, 1.212657153682382e-05]	0.719266	4.29701	1	4	0.000118036	1.21266e-05	9.16587	0	NA	5	2	2	1	5	NA	NA	NA	NA	NA	NA	NA
VPLLATESVKQEE	13	FALSE	sp|O43493|TGON2_HUMAN	TGOLN2	HUMAN	Trans-Golgi network integral membrane protein 2 OS=Homo sapiens OX=9606 GN=TGOLN2 PE=1 SV=4	VPLLATESVKQEE/2	['MSFragger', 'Comet', 'Sage', 'PEAKS']	[0.0001336005344021, 0.0002993115833582, 0.0001424704373842, 0.0001180358829084]	[1.2291821791782451, 0.8103275694822513, 0.9284174026320392, 8.551098669656191]	[4.4151282876861866e-05, 0.0002258174202272, 4.45008784937762e-05, 3.358157941450554e-05]	0.784544	0.0169793	1	4	0.000118036	3.35816e-05	8.5511	0	NA	4	2	1	1	4	netMHCIIpan-4.3	DRB1_0404	1.31	WB	LLATESVKQ	NA	NA
VPLLATESVKQEEA	14	FALSE	sp|O43493|TGON2_HUMAN	TGOLN2	HUMAN	Trans-Golgi network integral membrane protein 2 OS=Homo sapiens OX=9606 GN=TGOLN2 PE=1 SV=4	VPLLATESVKQEEA/2	['MSFragger', 'Comet', 'Sage', 'PEAKS']	[0.0001336005344021, 0.0002772387025228, 0.0001424704373842, 0.0001180358829084]	[1.935866758270652, 0.910143422142354, 0.949481387790854, 8.962932698069134]	[3.268239572462827e-07, 0.0001144885769448, 3.59667438803571e-05, 1.6981841169947555e-05]	0.794109	0.262666	1	4	0.000118036	3.26824e-07	8.96293	0	NA	5	1	2	2	5	netMHCIIpan-4.3	DRB1_0404	0.96	SB	LLATESVKQ	NA	NA
VPLLATESVKQEEAG	15	FALSE	sp|O43493|TGON2_HUMAN	TGOLN2	HUMAN	Trans-Golgi network integral membrane protein 2 OS=Homo sapiens OX=9606 GN=TGOLN2 PE=1 SV=4	VPLLATESVKQEEAG/2	['MSFragger', 'Comet', 'Sage', 'PEAKS']	[0.0001336005344021, 0.0002993115833582, 0.0001424704373842, 0.0001180358829084]	[1.7767828143275166, 0.7764864644238949, 1.014371122004008, 8.626206479527669]	[9.873039204921737e-07, 0.0002824227430427, 1.8665599325391312e-05, 2.966193573917822e-05]	0.737314	0.300734	1	4	0.000118036	9.87304e-07	8.62621	0	NA	4	2	1	1	4	netMHCIIpan-4.3	DRB1_0404	1.53	WB	LLATESVKQ	NA	NA
VPLLATESVKQEEAGVRP	18	FALSE	sp|O43493|TGON2_HUMAN	TGOLN2	HUMAN	Trans-Golgi network integral membrane protein 2 OS=Homo sapiens OX=9606 GN=TGOLN2 PE=1 SV=4	VPLLATESVKQEEAGVRP/2	['Sage']	[0.0070921985815602]	[0.1865222319828545]	[0.0688752432099676]	0.371083	0.0449528	1	1	0.0070922	0.0688752	0.186522	0	NA	1	1	0	0	1	netMHCIIpan-4.3	DRB5_0105	3.55	WB	VKQEEAGVR	NA	NA
VPLLKSLEV	9	TRUE	sp|P13861|KAP2_HUMAN	PRKAR2A	HUMAN	cAMP-dependent protein kinase type II-alpha regulatory subunit OS=Homo sapiens OX=9606 GN=PRKAR2A PE=1 SV=2	VPLLKSLEV/2	['MSFragger', 'Comet', 'Sage', 'PEAKS']	[0.0004513993379476, 0.0030603959777652, 0.0010412599245086, 0.0002806098587597]	[0.6119799107247011, 0.2548834847239704, 0.3984449641097388, 6.559527154677186]	[0.0029356115998568, 0.018451688336566, 0.0092454383811806, 0.0006540130953705]	0.895456	0.290325	1	4	0.00028061	0.000654013	6.55953	0	NA	3	1	1	1	3	netMHCpan-4.1	HLA-B*07:02	0.232	SB	VPLLKSLEV	1	VPLLKSLEV
VPLLRESTL	9	TRUE	sp|O95714|HERC2_HUMAN;sp|Q9BVR0|HRC23_HUMAN	HERC2;HERC2P3	HUMAN	E3 ubiquitin-protein ligase HERC2 OS=Homo sapiens OX=9606 GN=HERC2 PE=1 SV=2	VPLLRESTL/1;VPLLRESTL/2	['MSFragger', 'Comet', 'Sage', 'PEAKS']	[0.0001336005344021, 0.0006209251785159, 0.0003535130357931, 0.0001180358829084]	[1.0078595303452755, 0.522374839985506, 0.5630710041475255, 8.749505253397011]	[0.0001992623579114, 0.0015968190743199, 0.001780730123044, 2.4187867715674416e-05]	0.983363	0.0831304	2	4	0.000118036	2.41879e-05	8.74951	1	['KPMEKLLGL(1)']	7	2	3	2	7	netMHCpan-4.1	HLA-B*07:02	0.04	SB	VPLLRESTL	1	VPLLRESTL
VPLNGGSSL	9	TRUE	sp|Q12815|TROAP_HUMAN	TROAP	HUMAN	Tastin OS=Homo sapiens OX=9606 GN=TROAP PE=1 SV=3	VPLNGGSSL/1	['MSFragger', 'Comet', 'Sage', 'PEAKS']	[0.0009402283411685, 0.0007111111111111, 0.0026933004152171, 0.0002806098587597]	[0.5196987769066456, 0.4424103698234001, 0.3070557306387872, 6.538174824326044]	[0.0063042647222469, 0.0030430087785816, 0.02257613753561, 0.0006697499211222]	0.965578	1.16683	1	4	0.00028061	0.00066975	6.53817	0	NA	4	1	1	2	4	netMHCpan-4.1	HLA-B*07:02	0.013	SB	VPLNGGSSL	1	VPLNGGSSL
VPLQIWSKVLA	11	TRUE	sp|P11049|CD37_HUMAN	CD37	HUMAN	Leukocyte antigen CD37 OS=Homo sapiens OX=9606 GN=CD37 PE=1 SV=2	VPLQIWSKVLA/2	['MSFragger', 'Comet', 'Sage', 'PEAKS']	[0.0001336005344021, 0.0006209251785159, 0.0002150537634408, 0.0001180358829084]	[0.9884431473220257, 0.514137875317251, 0.6547584136547786, 7.102952958331794]	[0.0002265018825723, 0.0016998903495297, 0.000706627283932, 0.0003300068539876]	0.800915	0.0042335	1	4	0.000118036	0.000226502	7.10295	0	NA	2	1	1	0	2	netMHCpan-4.1	HLA-B*07:02	4.743	NB	VPLQSKVLA	1	VPQIWSKVL
VPLRMIDSVESR	12	TRUE	sp|Q9NYA4|MTMR4_HUMAN	MTMR4	HUMAN	Myotubularin-related protein 4 OS=Homo sapiens OX=9606 GN=MTMR4 PE=1 SV=2	VPLRMIDSVESR/2	['MSFragger']	[0.0087473419679103]	[0.179133516181337]	[0.0863730395182545]	0.580543	0.881617	1	1	0.00874734	0.086373	0.179134	0	NA	1	0	0	1	1	netMHCpan-4.1	HLA-B*07:02	14.452	NB	VPIDSVESR	0	RMIDSVESR
VPLRMIDSVESRD	13	FALSE	sp|Q9NYA4|MTMR4_HUMAN	MTMR4	HUMAN	Myotubularin-related protein 4 OS=Homo sapiens OX=9606 GN=MTMR4 PE=1 SV=2	VPLRMIDSVESRD/2	['Sage']	[0.0040177627405371]	[0.256414877644813]	[0.0364842567039178]	0.865959	0.76164	1	1	0.00401776	0.0364843	0.256415	0	NA	1	0	0	1	1	netMHCIIpan-4.3	DRB1_0404	0.12	SB	LRMIDSVES	NA	NA
VPLRMIDSVESRDM	14	FALSE	sp|Q9NYA4|MTMR4_HUMAN	MTMR4	HUMAN	Myotubularin-related protein 4 OS=Homo sapiens OX=9606 GN=MTMR4 PE=1 SV=2	VPLRMIDSVESRDM/2	['Sage']	[0.0026933004152171]	[0.3073207397390086]	[0.0225187475162258]	0.766153	1.17873	1	1	0.0026933	0.0225187	0.307321	0	NA	1	1	0	0	1	netMHCIIpan-4.3	DRB1_0404	0.16	SB	LRMIDSVES	NA	NA
VPLSTEAAL	9	TRUE	sp|Q15345|LRC41_HUMAN	LRRC41	HUMAN	Leucine-rich repeat-containing protein 41 OS=Homo sapiens OX=9606 GN=LRRC41 PE=1 SV=3	VPLSTEAAL/1	['MSFragger', 'Comet', 'Sage', 'PEAKS']	[0.0028343064452128, 0.0087585078879333, 0.0026933004152171, 0.0022570750622142]	[0.3665478647262632, 0.1243076506441171, 0.3051655007123008, 3.874146300558223]	[0.0214826656825782, 0.0797273982886544, 0.0229895393182222, 0.0231968625106616]	0.958045	2.75171	1	4	0.00225708	0.0214827	3.87415	0	NA	5	2	2	1	5	netMHCpan-4.1	HLA-B*07:02	0.092	SB	VPLSTEAAL	1	VPLSTEAAL
VPLTGMNPL	9	TRUE	sp|O14925|TIM23_HUMAN;sp|Q5SRD1|TI23B_HUMAN	TIMM23;TIMM23B	HUMAN	Mitochondrial import inner membrane translocase subunit Tim23 OS=Homo sapiens OX=9606 GN=TIMM23 PE=1 SV=1	VPLTGMNPL/1	['MSFragger', 'Comet', 'Sage', 'PEAKS']	[0.0003912669222943, 0.0020463847203274, 0.000466309162975, 0.000467617488894]	[0.6510879962578677, 0.3077359993234567, 0.5139171069115319, 5.792961275999995]	[0.0021418955366731, 0.0105255569293612, 0.0029190604116968, 0.0013921851692329]	0.846223	0.00156285	1	4	0.000391267	0.00139219	5.79296	0	NA	3	0	2	1	3	netMHCpan-4.1	HLA-B*07:02	0.092	SB	VPLTGMNPL	1	VPLTGMNPL
VPLTIMKRKLM	11	TRUE	sp|Q99538|LGMN_HUMAN	LGMN	HUMAN	Legumain OS=Homo sapiens OX=9606 GN=LGMN PE=1 SV=1	VPLTIMKRKLM/3;VPLTIM[UNIMOD:Oxidation]KRKLM/3;VPLTIMKRKLM/2	['MSFragger', 'Comet', 'Sage', 'PEAKS']	[0.0001336005344021, 0.0006209251785159, 0.0001424704373842, 0.0001180358829084]	[1.1913633077523744, 0.5007009040649901, 0.8138452189397544, 8.54420762555985]	[5.730624748850175e-05, 0.0018861060472738, 0.000141674355616, 3.3965920210891784e-05]	0.807532	1.7206	3	4	0.000118036	3.39659e-05	8.54421	0	NA	9	4	3	2	9	netMHCpan-4.1	HLA-B*07:02	1.456	WB	VPLTKRKLM	1	VPIMKRKLM
VPLTIMKRKLMN	12	TRUE	sp|Q99538|LGMN_HUMAN	LGMN	HUMAN	Legumain OS=Homo sapiens OX=9606 GN=LGMN PE=1 SV=1	VPLTIMKRKLMN/2	['MSFragger', 'Comet', 'Sage', 'PEAKS']	[0.0001336005344021, 0.0005813277525869, 0.0001424704373842, 0.0001180358829084]	[1.8782431984331287, 0.5664357534389461, 0.9639406762913456, 8.776472775733705]	[4.877889590052621e-07, 0.0011583900131975, 3.107611817159462e-05, 2.31314524149003e-05]	0.757503	2.98446	1	4	0.000118036	4.87789e-07	8.77647	0	NA	2	0	1	1	2	netMHCpan-4.1	HLA-B*07:02	26.615	NB	VPIMKRKLM	1	VPIMKRKLM
VPMATGMSL	9	TRUE	sp|Q9HD40|SPCS_HUMAN	SEPSECS	HUMAN	O-phosphoseryl-tRNA(Sec) selenium transferase OS=Homo sapiens OX=9606 GN=SEPSECS PE=1 SV=2	VPMATGMSL/1;VPMATGM[UNIMOD:Oxidation]SL/1	['MSFragger', 'Comet', 'Sage', 'PEAKS']	[0.0001336005344021, 0.0002993115833582, 0.0002150537634408, 0.0001180358829084]	[1.06954829959507, 0.743552085861104, 0.65799051939052, 7.090640447834854]	[0.0001317808824948, 0.0003504168703731, 0.0006839500984034, 0.0003357248916996]	0.947278	0.753872	2	4	0.000118036	0.000131781	7.09064	0	NA	4	2	1	1	4	netMHCpan-4.1	HLA-B*07:02	0.01	SB	VPMATGMSL	1	VPMATGMSL
VPMAWKMVV	9	TRUE	sp|P29597|TYK2_HUMAN	TYK2	HUMAN	Non-receptor tyrosine-protein kinase TYK2 OS=Homo sapiens OX=9606 GN=TYK2 PE=1 SV=3	VPMAWKMVV/2	['MSFragger', 'Comet', 'Sage', 'PEAKS']	[0.000325176814893, 0.0002993115833582, 0.0008921831034246, 0.0005578022590991]	[0.8278237409175374, 0.6898127469427346, 0.4246510447419762, 5.091479111754673]	[0.0006226860571882, 0.0004994889196416, 0.0071282128970969, 0.0031503262704856]	0.786952	0.272336	1	4	0.000299312	0.000499489	5.09148	0	NA	1	0	1	0	1	netMHCpan-4.1	HLA-B*07:02	0.212	SB	VPMAWKMVV	1	VPMAWKMVV
VPMDERFRTL	10	TRUE	sp|Q15678|PTN14_HUMAN	PTPN14	HUMAN	Tyrosine-protein phosphatase non-receptor type 14 OS=Homo sapiens OX=9606 GN=PTPN14 PE=1 SV=2	VPMDERFRTL/3	['MSFragger', 'Comet']	[0.0012233597321486, 0.0024998355371357]	[0.4841222867983151, 0.2862383292619223]	[0.0085056084969027, 0.0131586954962375]	0.870422	1.46525	1	2	0.00122336	0.00850561	0.484122	0	NA	2	0	0	2	2	netMHCpan-4.1	HLA-B*07:02	0.043	SB	VPMDERRTL	1	VPMDERRTL
VPMEIKPGISL	11	TRUE	sp|Q9NV88|INT9_HUMAN	INTS9	HUMAN	Integrator complex subunit 9 OS=Homo sapiens OX=9606 GN=INTS9 PE=1 SV=2	VPM[UNIMOD:Oxidation]EIKPGISL/2;VPMEIKPGISL/2	['MSFragger', 'Comet', 'Sage', 'PEAKS']	[0.0001336005344021, 0.0002772387025228, 0.0001424704373842, 0.0001180358829084]	[1.4372469864831936, 1.1226757003862338, 0.73482914715986, 8.910859803113532]	[1.0444162739333274e-05, 2.59669868381336e-05, 0.0003148104572557, 1.851339935021505e-05]	0.786889	0.0155223	2	4	0.000118036	1.04442e-05	8.91086	0	NA	12	7	2	3	12	netMHCpan-4.1	HLA-B*07:02	0.028	SB	VPMKPGISL	1	VPMEPGISL
VPMFRNVSL	9	TRUE	sp|O14980|XPO1_HUMAN	XPO1	HUMAN	Exportin-1 OS=Homo sapiens OX=9606 GN=XPO1 PE=1 SV=1	VPMFRNVSL/2;VPM[UNIMOD:Oxidation]FRNVSL/2	['MSFragger', 'Comet', 'Sage', 'PEAKS']	[0.0001336005344021, 0.0002772387025228, 0.0002150537634408, 0.0001180358829084]	[1.239186183945828, 0.9742606486954676, 0.6313425249645461, 8.813893956203556]	[4.120392887765961e-05, 7.337846337370541e-05, 0.0008949419203823, 2.1741123845393173e-05]	0.962884	1.22144	2	4	0.000118036	2.17411e-05	8.81389	0	NA	8	3	3	2	8	netMHCpan-4.1	HLA-B*07:02	0.009	SB	VPMFRNVSL	1	VPMFRNVSL
VPMGGMMVRQSF	12	TRUE	sp|P28072|PSB6_HUMAN	PSMB6	HUMAN	Proteasome subunit beta type-6 OS=Homo sapiens OX=9606 GN=PSMB6 PE=1 SV=4	VPMGGMMVRQSF/2	['MSFragger', 'Comet', 'Sage', 'PEAKS']	[0.0001336005344021, 0.0002772387025228, 0.0001424704373842, 0.0001180358829084]	[1.8943389514967528, 1.1460965634334626, 1.0834277100925094, 7.465646713374848]	[4.3616651403508773e-07, 2.203001502949421e-05, 9.287260891135451e-06, 0.0001933854408546]	0.8397	1.43108	1	4	0.000118036	4.36167e-07	7.46565	0	NA	4	1	1	2	4	netMHCpan-4.1	HLA-B*07:02	0.212	SB	VPMGGRQSF	1	VPMGVRQSF
VPMIIHL	7	FALSE	sp|O00629|IMA3_HUMAN	KPNA4	HUMAN	Importin subunit alpha-3 OS=Homo sapiens OX=9606 GN=KPNA4 PE=1 SV=1	VPM[UNIMOD:Oxidation]IIHL/1	['Sage']	[0.0054439074026965]	[0.2181167835492588]	[0.0519170792216636]	0.90981	3.44264	1	1	0.00544391	0.0519171	0.218117	0	NA	1	1	0	0	1	NA	NA	NA	NA	NA	NA	NA
VPMKCLQQAL	10	TRUE	sp|Q15392|DHC24_HUMAN	DHCR24	HUMAN	Delta(24)-sterol reductase OS=Homo sapiens OX=9606 GN=DHCR24 PE=1 SV=2	VPMKC[UNIMOD:Cysteinylation]LQQAL/2	['Sage', 'PEAKS']	[0.0056585661597534, 0.0011749427988374]	[0.2142779266285241, 4.337286288872752]	[0.0537544989495037, 0.010499628479139]	0.215909	0.284239	1	2	0.00117494	0.0104996	4.33729	0	NA	2	1	1	0	2	netMHCpan-4.1	HLA-B*07:02	0.126	SB	VPMKLQQAL	1	VPMKLQQAL
VPMNSLRFL	9	TRUE	sp|P63165|SUMO1_HUMAN	SUMO1	HUMAN	Small ubiquitin-related modifier 1 OS=Homo sapiens OX=9606 GN=SUMO1 PE=1 SV=1	VPMNSLRFL/2	['MSFragger', 'Comet', 'Sage', 'PEAKS']	[0.0001336005344021, 0.0002772387025228, 0.0001424704373842, 0.0001180358829084]	[1.2673143681967982, 1.1080129024616268, 0.9529087218621232, 8.265803907304468]	[3.3923003488934104e-05, 2.8781305915380343e-05, 3.4742063411091794e-05, 5.371827481249286e-05]	0.866283	0.251694	1	4	0.000118036	2.87813e-05	8.2658	0	NA	4	2	1	1	4	netMHCpan-4.1	HLA-B*07:02	0.088	SB	VPMNSLRFL	1	VPMNSLRFL
VPMPLPTVL	9	TRUE	sp|Q8TDJ6|DMXL2_HUMAN	DMXL2	HUMAN	DmX-like protein 2 OS=Homo sapiens OX=9606 GN=DMXL2 PE=1 SV=2	VPM[UNIMOD:Oxidation]PLPTVL/1;VPMPLPTVL/1	['MSFragger', 'Comet', 'Sage', 'PEAKS']	[0.0001336005344021, 0.0002993115833582, 0.0001424704373842, 0.0001180358829084]	[0.9711312352398834, 0.8023304077524077, 0.8347053066866977, 7.223000670404246]	[0.0002536402748022, 0.0002381585121924, 0.0001147442273985, 0.0002780572345508]	0.929054	0.0111908	2	4	0.000118036	0.000114744	7.223	0	NA	4	2	1	1	4	netMHCpan-4.1	HLA-B*07:02	0.008	SB	VPMPLPTVL	1	VPMPLPTVL
VPMTAENFRCL	11	TRUE	sp|Q9UNP9|PPIE_HUMAN	PPIE	HUMAN	Peptidyl-prolyl cis-trans isomerase E OS=Homo sapiens OX=9606 GN=PPIE PE=1 SV=1	VPMTAENFRC[UNIMOD:Cysteinylation]L/3;VPMTAENFRC[UNIMOD:Cysteinylation]L/2	['MSFragger', 'Comet', 'Sage']	[0.000325176814893, 0.0026866244482824, 0.0002150537634408]	[0.8078088495424589, 0.2725934850128634, 0.6329569116747333]	[0.0007056739376082, 0.0152207574131155, 0.0008804858846072]	0.647626	8.47305	2	3	0.000215054	0.000705674	0.807809	0	NA	3	1	0	2	3	netMHCpan-4.1	HLA-B*07:02	1.135	WB	VPMTAFRCL	1	VPAENFRCL
VPMTSRLGL	9	TRUE	sp|P78527|PRKDC_HUMAN	PRKDC	HUMAN	DNA-dependent protein kinase catalytic subunit OS=Homo sapiens OX=9606 GN=PRKDC PE=1 SV=3	VPMTSRLGL/1	['MSFragger', 'Sage']	[0.0048092002090956, 0.0084294157542873]	[0.2743486970366875, 0.1678156293370194]	[0.04157134037129, 0.0810801039276308]	0.407728	0.756771	1	2	0.0048092	0.0415713	0.274349	0	NA	1	0	1	0	1	netMHCpan-4.1	HLA-B*07:02	0.011	SB	VPMTSRLGL	1	VPMTSRLGL
VPMVTTSTGTL	11	TRUE	sp|P12270|TPR_HUMAN	TPR	HUMAN	Nucleoprotein TPR OS=Homo sapiens OX=9606 GN=TPR PE=1 SV=3	VPM[UNIMOD:Oxidation]VTTSTGTL/1;VPMVTTSTGTL/1	['MSFragger', 'Comet', 'Sage', 'PEAKS']	[0.0001336005344021, 0.0002993115833582, 0.0002150537634408, 0.0001180358829084]	[1.1230478186867192, 0.6735760415505242, 0.6124047106194427, 7.406732245844595]	[9.158270454621175e-05, 0.0005567709345931, 0.0010832778852525, 0.0002115749272986]	0.556667	0.0180392	2	4	0.000118036	9.15827e-05	7.40673	0	NA	6	3	2	1	6	netMHCpan-4.1	HLA-B*07:02	0.21	SB	VPMTSTGTL	1	VPMVTTSTL
VPNAGRGLV	9	TRUE	sp|P27695|APEX1_HUMAN	APEX1	HUMAN	DNA repair nuclease/redox regulator APEX1 OS=Homo sapiens OX=9606 GN=APEX1 PE=1 SV=2	VPNAGRGLV/1	['MSFragger', 'Sage']	[0.0012233597321486, 0.0026933004152171]	[0.4876253466212671, 0.3046666680108333]	[0.008259123590293, 0.023099831502475]	0.940048	0.505159	1	2	0.00122336	0.00825912	0.487625	0	NA	3	1	1	1	3	netMHCpan-4.1	HLA-B*07:02	0.157	SB	VPNAGRGLV	1	VPNAGRGLV
VPNAGRGLVR	10	TRUE	sp|P27695|APEX1_HUMAN	APEX1	HUMAN	DNA repair nuclease/redox regulator APEX1 OS=Homo sapiens OX=9606 GN=APEX1 PE=1 SV=2	VPNAGRGLVR/2	['MSFragger', 'Sage']	[0.0007179781734635, 0.0014223871366728]	[0.5726806503433638, 0.3680693492774478]	[0.0040534179862125, 0.0124751401895112]	0.1503	9.04816	1	2	0.000717978	0.00405342	0.572681	0	NA	6	2	1	3	6	netMHCpan-4.1	HLA-B*07:02	3.143	NB	VPNAGRGLV	1	VPAGRGLVR
VPNAGRGLVRL	11	TRUE	sp|P27695|APEX1_HUMAN	APEX1	HUMAN	DNA repair nuclease/redox regulator APEX1 OS=Homo sapiens OX=9606 GN=APEX1 PE=1 SV=2	VPNAGRGLVRL/2;VPNAGRGLVRL/3	['MSFragger', 'Comet', 'Sage', 'PEAKS']	[0.000325176814893, 0.0041608063759962, 0.000466309162975, 0.0004153168867846]	[0.6888632645508205, 0.211628334021806, 0.4957891724495481, 6.065298476055015]	[0.0015980652105578, 0.0298837258057066, 0.0035014860602199, 0.0010782675271199]	0.741872	0.503047	2	4	0.000325177	0.00107827	6.0653	0	NA	9	3	3	3	9	netMHCpan-4.1	HLA-B*07:02	0.149	SB	VPNAGRVRL	1	VPNAGRVRL
VPNATIRNVL	10	TRUE	sp|A4QPH2|PI4P2_HUMAN;sp|P42356|PI4KA_HUMAN;sp|Q8N8J0|PI4P1_HUMAN	PI4KAP2;PI4KA;PI4KAP1	HUMAN	Putative phosphatidylinositol 4-kinase alpha-like protein P2 OS=Homo sapiens OX=9606 GN=PI4KAP2 PE=5 SV=3	VPNATIRNVL/2	['MSFragger', 'Comet', 'Sage', 'PEAKS']	[0.0001336005344021, 0.0002993115833582, 0.000466309162975, 0.0001180358829084]	[1.1468297745326432, 0.7270327291291675, 0.4893030415959567, 7.563526054558434]	[7.782377796313578e-05, 0.0003905158019939, 0.0037367703135845, 0.0001662288184639]	0.828058	0.858789	1	4	0.000118036	7.78238e-05	7.56353	0	NA	5	2	1	2	5	netMHCpan-4.1	HLA-B*07:02	0.044	SB	VPNATRNVL	1	VPNATRNVL
VPNDIQSEL	9	TRUE	sp|P32780|TF2H1_HUMAN	GTF2H1	HUMAN	General transcription factor IIH subunit 1 OS=Homo sapiens OX=9606 GN=GTF2H1 PE=1 SV=1	VPNDIQSEL/1	['MSFragger', 'Comet', 'Sage', 'PEAKS']	[0.000318911448921, 0.0013896394657608, 0.0002150537634408, 0.00049768929968]	[0.8432287209837726, 0.3729808813944967, 0.6794873596161166, 5.418579682661269]	[0.0005660537391589, 0.0056230025469182, 0.0005505374279959, 0.0020599398300648]	0.897225	1.35482	1	4	0.000215054	0.000550537	5.41858	0	NA	7	2	2	3	7	netMHCpan-4.1	HLA-B*07:02	0.032	SB	VPNDIQSEL	1	VPNDIQSEL
VPNGALKKSL	10	TRUE	sp|Q86VX2|COMD7_HUMAN	COMMD7	HUMAN	COMM domain-containing protein 7 OS=Homo sapiens OX=9606 GN=COMMD7 PE=1 SV=2	VPNGALKKSL/2	['MSFragger', 'Comet', 'Sage', 'PEAKS']	[0.0001336005344021, 0.0012764260071798, 0.0008921831034246, 0.0001180358829084]	[0.9992789983931076, 0.391108936732511, 0.4372543407648576, 7.403082991319088]	[0.0002109014666784, 0.0047738937537757, 0.0062875775136023, 0.0002127494086012]	0.421364	1.40797	1	4	0.000118036	0.000210901	7.40308	0	NA	2	0	1	1	2	netMHCpan-4.1	HLA-B*07:02	0.054	SB	VPNGAKKSL	1	VPNGAKKSL
VPNGHSL	7	FALSE	sp|Q02548|PAX5_HUMAN	PAX5	HUMAN	Paired box protein Pax-5 OS=Homo sapiens OX=9606 GN=PAX5 PE=1 SV=1	VPNGHSL/1	['Comet']	[0.0023191094619666]	[0.2946083869499609]	[0.0120517967381192]	0.961511	1.61689	1	1	0.00231911	0.0120518	0.294608	0	NA	1	0	0	1	1	NA	NA	NA	NA	NA	NA	NA
VPNLHVMKAMQSLKSRGYV	19	FALSE	sp|P46783|RS10_HUMAN	RPS10	HUMAN	Small ribosomal subunit protein eS10 OS=Homo sapiens OX=9606 GN=RPS10 PE=1 SV=1	VPNLHVMKAMQSLKSRGYV/3	['Sage']	[0.0095023275903441]	[0.1556454580140579]	[0.0899937950345222]	0.289062	0.0845213	1	1	0.00950233	0.0899938	0.155645	0	NA	1	1	0	0	1	NA	NA	NA	NA	NA	NA	NA
VPNNGQEVL	9	TRUE	sp|Q14571|ITPR2_HUMAN	ITPR2	HUMAN	Inositol 1,4,5-trisphosphate-gated calcium channel ITPR2 OS=Homo sapiens OX=9606 GN=ITPR2 PE=1 SV=2	VPNNGQEVL/1	['MSFragger', 'Comet', 'Sage', 'PEAKS']	[0.0001336005344021, 0.0005813277525869, 0.0003535130357931, 0.0001180358829084]	[0.9765030892228338, 0.5433567395463107, 0.5592681626930278, 7.499921962936397]	[0.0002449175699812, 0.0013667409744106, 0.0018502136360774, 0.0001834533173147]	0.946363	0.647815	1	4	0.000118036	0.000183453	7.49992	0	NA	4	2	0	2	4	netMHCpan-4.1	HLA-B*07:02	0.102	SB	VPNNGQEVL	1	VPNNGQEVL
VPNNGQNVL	9	TRUE	sp|Q14573|ITPR3_HUMAN	ITPR3	HUMAN	Inositol 1,4,5-trisphosphate-gated calcium channel ITPR3 OS=Homo sapiens OX=9606 GN=ITPR3 PE=1 SV=2	VPNNGQNVL/1	['MSFragger', 'Comet', 'Sage', 'PEAKS']	[0.000325176814893, 0.0019207512271466, 0.000466309162975, 0.0001180358829084]	[0.7080033712404951, 0.3318523653808342, 0.5068329051272741, 7.587045672981808]	[0.0013858270302042, 0.0082778868298746, 0.0031342283384538, 0.0001602406518954]	0.960945	0.357946	1	4	0.000118036	0.000160241	7.58705	1	['QLLGSAHEV(1)']	2	0	1	1	2	netMHCpan-4.1	HLA-B*07:02	0.039	SB	VPNNGQNVL	1	VPNNGQNVL
VPNQKRLT	8	TRUE	sp|O60488|ACSL4_HUMAN	ACSL4	HUMAN	Long-chain-fatty-acid--CoA ligase 4 OS=Homo sapiens OX=9606 GN=ACSL4 PE=1 SV=2	VPNQKRLT/2	['MSFragger', 'Comet', 'Sage', 'PEAKS']	[0.0007179781734635, 0.009359477124183, 0.002415458937198, 0.00049768929968]	[0.5891908221389577, 0.1158945917452658, 0.3244553589546156, 5.405253330145794]	[0.0035381309682297, 0.0872578701495262, 0.0190896101566033, 0.0020923104479664]	0.973921	4.09285	1	4	0.000497689	0.00209231	5.40525	0	NA	3	1	1	1	3	netMHCpan-4.1	HLA-B*07:02	1.182	WB	VPNQKRLT-	1	VPNQKRL-T
VPNQKRLTL	9	TRUE	sp|O60488|ACSL4_HUMAN	ACSL4	HUMAN	Long-chain-fatty-acid--CoA ligase 4 OS=Homo sapiens OX=9606 GN=ACSL4 PE=1 SV=2	VPNQKRLTL/2;VPNQKRLTL/1	['MSFragger', 'Comet', 'Sage', 'PEAKS']	[0.0001336005344021, 0.0002993115833582, 0.0003535130357931, 0.0001180358829084]	[1.2004263148221506, 0.6850790951053747, 0.5427410718897444, 9.07532795910578]	[5.383786934835468e-05, 0.0005155096474717, 0.0021849313195667, 1.4093019052103018e-05]	0.796978	0.765204	2	4	0.000118036	1.4093e-05	9.07533	0	NA	16	7	4	5	16	netMHCpan-4.1	HLA-B*07:02	0.003	SB	VPNQKRLTL	1	VPNQKRLTL
VPNQKRLTLL	10	TRUE	sp|O60488|ACSL4_HUMAN	ACSL4	HUMAN	Long-chain-fatty-acid--CoA ligase 4 OS=Homo sapiens OX=9606 GN=ACSL4 PE=1 SV=2	VPNQKRLTLL/2	['MSFragger', 'Comet', 'Sage', 'PEAKS']	[0.0001336005344021, 0.0002772387025228, 0.0002150537634408, 0.0001180358829084]	[1.1447864636969292, 0.8802568876590303, 0.6119784878508169, 9.85257874649857]	[7.89215227858327e-05, 0.0001406258879042, 0.0010879432093249, 3.875517768703953e-06]	0.642705	0.0227924	1	4	0.000118036	3.87552e-06	9.85258	0	NA	10	4	3	3	10	netMHCpan-4.1	HLA-B*07:02	0.034	SB	VPNQKRLTL	1	VPNQKRLTL
VPNQSSESL	9	TRUE	sp|O00167|EYA2_HUMAN	EYA2	HUMAN	Eyes absent homolog 2 OS=Homo sapiens OX=9606 GN=EYA2 PE=1 SV=2	VPNQSSESL/1	['MSFragger', 'Comet', 'Sage', 'PEAKS']	[0.000325176814893, 0.0005813277525869, 0.000466309162975, 0.0002806098587597]	[0.7925177946181009, 0.5978783332270304, 0.4998842948673066, 6.33183186379379]	[0.0007776537550402, 0.0009313164774892, 0.003360569062562, 0.0008333414045178]	0.936762	0.634288	1	4	0.00028061	0.000777654	6.33183	0	NA	3	1	1	1	3	netMHCpan-4.1	HLA-B*07:02	0.024	SB	VPNQSSESL	1	VPNQSSESL
VPNSSFTSL	9	TRUE	sp|Q9Y485|DMXL1_HUMAN	DMXL1	HUMAN	DmX-like protein 1 OS=Homo sapiens OX=9606 GN=DMXL1 PE=1 SV=3	VPNSSFTSL/1	['MSFragger', 'Comet', 'Sage', 'PEAKS']	[0.000325176814893, 0.0006209251785159, 0.0001424704373842, 0.0004153168867846]	[0.7932929541501037, 0.5022984208242526, 0.7058893194894554, 6.003752420341788]	[0.0007738029496495, 0.0018627033620794, 0.0004217001787036, 0.0011419190365557]	0.946485	0.8162	1	4	0.00014247	0.0004217	6.00375	0	NA	7	3	2	2	7	netMHCpan-4.1	HLA-B*07:02	0.008	SB	VPNSSFTSL	1	VPNSSFTSL
VPNSYYPDETHTM	13	FALSE	sp|P28827|PTPRM_HUMAN	PTPRM	HUMAN	Receptor-type tyrosine-protein phosphatase mu OS=Homo sapiens OX=9606 GN=PTPRM PE=1 SV=2	VPNSYYPDETHTM/2	['MSFragger', 'Comet', 'Sage', 'PEAKS']	[0.0001336005344021, 0.0002772387025228, 0.0001424704373842, 0.0001180358829084]	[1.6329723655102546, 1.1242785248551372, 0.9271429410138338, 8.751568557301834]	[2.6819557340140604e-06, 2.567649443440145e-05, 4.50778541414212e-05, 2.4105373558430944e-05]	0.913304	2.51024	1	4	0.000118036	2.68196e-06	8.75157	0	NA	4	1	1	2	4	netMHCIIpan-4.3	HLA-DQA10103-DQB10302	11.78	NB	YYPDETHTM	NA	NA
VPNSYYPDETHTMA	14	FALSE	sp|P28827|PTPRM_HUMAN	PTPRM	HUMAN	Receptor-type tyrosine-protein phosphatase mu OS=Homo sapiens OX=9606 GN=PTPRM PE=1 SV=2	VPNSYYPDETHTMA/2	['MSFragger', 'Comet', 'Sage', 'PEAKS']	[0.0001336005344021, 0.0002772387025228, 0.0001424704373842, 0.0001180358829084]	[0.9992890038722032, 0.8627999351575946, 0.8851494974890348, 8.226494258437953]	[0.0002108875335399, 0.0001584563551548, 6.89134608144482e-05, 5.7294301016186414e-05]	0.889931	2.17291	1	4	0.000118036	5.72943e-05	8.22649	0	NA	4	2	1	1	4	netMHCIIpan-4.3	HLA-DQA10301-DQB10603	7.54	NB	YYPDETHTM	NA	NA
VPNSYYPDETHTMAS	15	FALSE	sp|P28827|PTPRM_HUMAN	PTPRM	HUMAN	Receptor-type tyrosine-protein phosphatase mu OS=Homo sapiens OX=9606 GN=PTPRM PE=1 SV=2	VPNSYYPDETHTMAS/2	['MSFragger', 'Comet', 'Sage', 'PEAKS']	[0.0002403846153846, 0.0002993115833582, 0.0001424704373842, 0.0001180358829084]	[0.9378479586840804, 0.7612083178000629, 0.7774424902726953, 7.979593262308075]	[0.0003141891777644, 0.0003121655674591, 0.0002046722347142, 8.568143974960202e-05]	0.915926	3.15737	1	4	0.000118036	8.56814e-05	7.97959	0	NA	4	1	1	2	4	netMHCIIpan-4.3	HLA-DQA10301-DQB10603	4.04	WB	YYPDETHTM	NA	NA
VPNSYYPDETHTMASD	16	FALSE	sp|P28827|PTPRM_HUMAN	PTPRM	HUMAN	Receptor-type tyrosine-protein phosphatase mu OS=Homo sapiens OX=9606 GN=PTPRM PE=1 SV=2	VPNSYYPDETHTMASD/2	['MSFragger', 'Comet', 'Sage', 'PEAKS']	[0.0001336005344021, 0.0011344299489506, 0.0001424704373842, 0.0001180358829084]	[1.290432284583542, 0.3936708027721541, 0.6987727768594579, 7.939886549407276]	[2.89079432971529e-05, 0.0046657177058108, 0.0004531237602627, 9.13664256150386e-05]	0.955025	3.29325	1	4	0.000118036	2.89079e-05	7.93989	0	NA	6	2	2	2	6	netMHCIIpan-4.3	HLA-DQA10301-DQB10603	4.11	WB	YYPDETHTM	NA	NA
VPNVGKSSLINSL	13	FALSE	sp|Q9BT17|MTG1_HUMAN	MTG1	HUMAN	Mitochondrial ribosome-associated GTPase 1 OS=Homo sapiens OX=9606 GN=MTG1 PE=1 SV=2	VPNVGKSSLINSL/2	['MSFragger', 'Comet', 'Sage', 'PEAKS']	[0.0001336005344021, 0.0005570254839158, 0.0002150537634408, 0.0001180358829084]	[1.3564947586538578, 0.6155992719042972, 0.636511091530793, 7.704717195052606]	[1.8289994194378737e-05, 0.0008250165449525, 0.0008494759424354, 0.0001331504164334]	0.686075	2.26272	1	4	0.000118036	1.829e-05	7.70472	0	NA	2	0	1	1	2	netMHCIIpan-4.3	DRB4_0104	49.12	NB	VGKSSLINS	NA	NA
VPNVHGAL	8	TRUE	sp|P26599|PTBP1_HUMAN	PTBP1	HUMAN	Polypyrimidine tract-binding protein 1 OS=Homo sapiens OX=9606 GN=PTBP1 PE=1 SV=2	VPNVHGAL/1	['MSFragger', 'Comet', 'Sage', 'PEAKS']	[0.000325176814893, 0.0011016949152542, 0.0003535130357931, 0.0002014707363755]	[0.6613053431939155, 0.4138150132499069, 0.5456194073116184, 6.976757672870671]	[0.0019761076699, 0.0039023982929194, 0.0021225825623442, 0.0003920380858267]	0.804692	0.128339	1	4	0.000201471	0.000392038	6.97676	0	NA	3	1	1	1	3	netMHCpan-4.1	HLA-B*07:02	0.104	SB	VPN-VHGAL	1	VPNVHG-AL
VPNVISEDTLKGQDSL	16	FALSE	sp|Q5W0V3|FHI2A_HUMAN	FHIP2A	HUMAN	FHF complex subunit HOOK interacting protein 2A OS=Homo sapiens OX=9606 GN=FHIP2A PE=1 SV=1	VPNVISEDTLKGQDSL/2	['MSFragger', 'Comet', 'Sage', 'PEAKS']	[0.000318911448921, 0.0002993115833582, 0.0006053268765133, 0.0010751328105236]	[0.8495816811377432, 0.8017900955789068, 0.4754658719698135, 4.544691191138748]	[0.0005442912399627, 0.0002390140927999, 0.004292379075672, 0.0073979154267928]	0.75837	0.487986	1	4	0.000299312	0.000239014	4.54469	0	NA	2	0	0	2	2	netMHCIIpan-4.3	DRB1_0404	0.02	SB	VISEDTLKG	NA	NA
VPNWHRDL	8	TRUE	sp|P62826|RAN_HUMAN	RAN	HUMAN	GTP-binding nuclear protein Ran OS=Homo sapiens OX=9606 GN=RAN PE=1 SV=3	VPNWHRDL/2;VPNWHRDL/1	['MSFragger', 'Comet', 'Sage', 'PEAKS']	[0.000325176814893, 0.0002993115833582, 0.0003051881993896, 0.0001180358829084]	[0.72891724754545, 0.7226587225896338, 0.597794150782654, 9.54187728837047]	[0.0011920697966087, 0.0004019090293151, 0.0012551736953393, 6.494323959245884e-06]	0.774265	0.0177275	2	4	0.000118036	6.49432e-06	9.54188	0	NA	8	2	4	2	8	netMHCpan-4.1	HLA-B*07:02	0.353	SB	VPNWHRD-L	1	VPNWHRD-L
VPNWHRDLV	9	TRUE	sp|P62826|RAN_HUMAN	RAN	HUMAN	GTP-binding nuclear protein Ran OS=Homo sapiens OX=9606 GN=RAN PE=1 SV=3	VPNWHRDLV/2	['MSFragger', 'Comet', 'Sage', 'PEAKS']	[0.0001336005344021, 0.0002993115833582, 0.0003535130357931, 0.0002014707363755]	[1.1212613263340356, 0.8139322628296722, 0.5855417991905623, 7.027390497865675]	[9.270753199736236e-05, 0.0002204485350866, 0.0014201084428689, 0.000366233073004]	0.734766	0.294983	1	4	0.000133601	9.27075e-05	7.02739	0	NA	9	2	3	4	9	netMHCpan-4.1	HLA-B*07:02	0.29	SB	VPNWHRDLV	1	VPNWHRDLV
VPPEVTVLTNSPV	13	FALSE	sp|P01903|DRA_HUMAN	HLA-DRA	HUMAN	HLA class II histocompatibility antigen, DR alpha chain OS=Homo sapiens OX=9606 GN=HLA-DRA PE=1 SV=2	VPPEVTVLTNSPV/2	['MSFragger', 'Comet', 'Sage', 'PEAKS']	[0.0001336005344021, 0.0002772387025228, 0.0001424704373842, 0.0001180358829084]	[1.0424974056812604, 0.831541937515414, 0.7124089895826508, 7.830885132472712]	[0.0001581377881597, 0.0001958741770491, 0.000394826474459, 0.0001088905828431]	0.841203	0.0030575	1	4	0.000118036	0.000108891	7.83089	0	NA	3	1	1	1	3	netMHCIIpan-4.3	DRB1_0404	2.37	WB	VTVLTNSPV	NA	NA
VPPEVTVLTNSPVE	14	FALSE	sp|P01903|DRA_HUMAN	HLA-DRA	HUMAN	HLA class II histocompatibility antigen, DR alpha chain OS=Homo sapiens OX=9606 GN=HLA-DRA PE=1 SV=2	VPPEVTVLTNSPVE/2	['MSFragger', 'Comet', 'Sage', 'PEAKS']	[0.0001336005344021, 0.0002772387025228, 0.0001424704373842, 0.0001180358829084]	[1.7605519827223968, 1.0591153167570142, 0.9661201750602858, 9.14089460476388]	[1.1051878570259282e-06, 4.055184233300545e-05, 3.039898116280028e-05, 1.2639917297258338e-05]	0.816105	0.0125513	1	4	0.000118036	1.10519e-06	9.14089	0	NA	3	1	1	1	3	netMHCIIpan-4.3	DRB1_0404	0.4	SB	VTVLTNSPV	NA	NA
VPPEVTVLTNSPVELREPN	19	FALSE	sp|P01903|DRA_HUMAN	HLA-DRA	HUMAN	HLA class II histocompatibility antigen, DR alpha chain OS=Homo sapiens OX=9606 GN=HLA-DRA PE=1 SV=2	VPPEVTVLTNSPVELREPN/2	['MSFragger', 'Comet', 'Sage', 'PEAKS']	[0.0001336005344021, 0.0002772387025228, 0.0003535130357931, 0.0001180358829084]	[1.4979873210925063, 0.9319425602764062, 0.542713751591827, 9.472041202901616]	[6.850238224223434e-06, 9.84653001111675e-05, 0.0021855317640999, 7.293217086271724e-06]	0.623998	0.0133414	1	4	0.000118036	6.85024e-06	9.47204	0	NA	3	2	1	0	3	NA	NA	NA	NA	NA	NA	NA
VPPPPGISL	9	TRUE	sp|O60879|DIAP2_HUMAN	DIAPH2	HUMAN	Protein diaphanous homolog 2 OS=Homo sapiens OX=9606 GN=DIAPH2 PE=1 SV=1	VPPPPGISL/1	['MSFragger', 'Comet', 'Sage', 'PEAKS']	[0.000325176814893, 0.0090932982917214, 0.0002150537634408, 0.0002014707363755]	[0.6730525948548616, 0.1213969346161689, 0.62737029506923, 6.979441389228793]	[0.0018033844258482, 0.0822698870900242, 0.0009315275718127, 0.0003906389182039]	0.890182	0.0460423	1	4	0.000201471	0.000390639	6.97944	0	NA	2	0	1	1	2	netMHCpan-4.1	HLA-B*07:02	0.016	SB	VPPPPGISL	1	VPPPPGISL
VPPPPHRPL	9	TRUE	sp|Q9Y520|PRC2C_HUMAN	PRRC2C	HUMAN	Protein PRRC2C OS=Homo sapiens OX=9606 GN=PRRC2C PE=1 SV=4	VPPPPHRPL/1	['MSFragger', 'Comet', 'Sage', 'PEAKS']	[0.000325176814893, 0.0007111111111111, 0.0002150537634408, 0.0001180358829084]	[0.7570989841835942, 0.4549971242650384, 0.6691844649471224, 7.552618386807127]	[0.0009812641197952, 0.0027340737579069, 0.0006108809856822, 0.0001690745111447]	0.873639	0.225548	1	4	0.000118036	0.000169075	7.55262	0	NA	4	1	2	1	4	netMHCpan-4.1	HLA-B*07:02	0.022	SB	VPPPPHRPL	1	VPPPPHRPL
VPPPPTV	7	FALSE	Q07666|KHDR1_HUMAN	KHDRBS1	HUMAN	KH domain-containing, RNA-binding, signal transduction-associated protein 1 OS=Homo sapiens OX=9606 GN=KHDRBS1 PE=1 SV=1	VPPPPTV/1	['PEAKS']	[0.0018273991983022]	[4.008073563005532]	[0.0184978625866622]	0.981371	0.0276994	1	1	0.0018274	0.0184979	4.00807	0	NA	2	1	0	1	2	NA	NA	NA	NA	NA	NA	NA
VPPVQVSPLIKLGRYS	16	FALSE	sp|P56385|ATP5I_HUMAN	ATP5ME	HUMAN	ATP synthase subunit e, mitochondrial OS=Homo sapiens OX=9606 GN=ATP5ME PE=1 SV=2	VPPVQVSPLIKLGRYS/2;VPPVQVSPLIKLGRYS/3	['MSFragger', 'Comet', 'Sage', 'PEAKS']	[0.0001336005344021, 0.0002772387025228, 0.0001424704373842, 0.0001180358829084]	[1.682085091093033, 0.9218549655840406, 1.2040011762956822, 8.556586530344664]	[1.90652995126792e-06, 0.0001055881323557, 2.745206820320966e-06, 3.327858240822058e-05]	0.61528	0.298885	2	4	0.000118036	1.90653e-06	8.55659	0	NA	5	1	2	2	5	netMHCIIpan-4.3	DRB1_1301	0.81	SB	VSPLIKLGR	NA	NA
VPPVQVSPLIKLGRYSAL	18	FALSE	sp|P56385|ATP5I_HUMAN	ATP5ME	HUMAN	ATP synthase subunit e, mitochondrial OS=Homo sapiens OX=9606 GN=ATP5ME PE=1 SV=2	VPPVQVSPLIKLGRYSAL/3	['MSFragger', 'Sage']	[0.0074301565286308, 0.0070921985815602]	[0.2097789516519284, 0.186538221730017]	[0.0680288821857006, 0.0688655423792355]	-0.0169971	0.601491	1	2	0.0070922	0.0680289	0.209779	0	NA	1	1	0	0	1	netMHCIIpan-4.3	DRB1_1301	1.12	WB	VSPLIKLGR	NA	NA
VPQEATSTL	9	TRUE	sp|Q5T5P2|SKT_HUMAN	KIAA1217	HUMAN	Sickle tail protein homolog OS=Homo sapiens OX=9606 GN=KIAA1217 PE=1 SV=2	VPQEATSTL/1	['MSFragger', 'Comet', 'Sage', 'PEAKS']	[0.000325176814893, 0.0020463847203274, 0.000466309162975, 0.0002014707363755]	[0.8295522189206355, 0.3088034103894297, 0.5026046169971022, 6.904709156197021]	[0.0006160417900343, 0.0104117344452718, 0.0032700873277987, 0.0004309395662343]	0.95724	1.7968	1	4	0.000201471	0.00043094	6.90471	0	NA	5	1	2	2	5	netMHCpan-4.1	HLA-B*07:02	0.013	SB	VPQEATSTL	1	VPQEATSTL
VPQESRFNL	9	TRUE	sp|Q9ULK4|MED23_HUMAN	MED23	HUMAN	Mediator of RNA polymerase II transcription subunit 23 OS=Homo sapiens OX=9606 GN=MED23 PE=1 SV=2	VPQESRFNL/2	['MSFragger', 'Sage']	[0.0008787940242006, 0.0009543285616905]	[0.5271218983478111, 0.4221873603546408]	[0.0059228503976712, 0.007305018617891]	0.665605	0.285871	1	2	0.000878794	0.00592285	0.527122	0	NA	2	0	1	1	2	netMHCpan-4.1	HLA-B*07:02	0.03	SB	VPQESRFNL	1	VPQESRFNL
VPQGGPVL	8	TRUE	sp|O94776|MTA2_HUMAN;sp|Q13330|MTA1_HUMAN	MTA2;MTA1	HUMAN	Metastasis-associated protein MTA2 OS=Homo sapiens OX=9606 GN=MTA2 PE=1 SV=1	VPQGGPVL/1	['MSFragger', 'Comet', 'Sage', 'PEAKS']	[0.0007179781734635, 0.0011344299489506, 0.0009543285616905, 0.0004153168867846]	[0.5864806020724322, 0.4008367429392367, 0.4221239562013371, 5.9027100064382]	[0.0036178104052457, 0.0043770284267873, 0.0073096252757736, 0.0012548025109852]	0.969509	0.023111	1	4	0.000415317	0.0012548	5.90271	0	NA	9	3	2	4	9	netMHCpan-4.1	HLA-B*07:02	0.186	SB	VPQ-GGPVL	1	VPQG-GPVL
VPQGSKLEL	9	TRUE	sp|Q9BRX5|PSF3_HUMAN	GINS3	HUMAN	DNA replication complex GINS protein PSF3 OS=Homo sapiens OX=9606 GN=GINS3 PE=1 SV=1	VPQGSKLEL/1;VPQGSKLEL/2	['MSFragger', 'Comet', 'Sage', 'PEAKS']	[0.0002403846153846, 0.0006209251785159, 0.0001424704373842, 0.0001180358829084]	[0.8991101685328774, 0.5263181890041851, 0.7188886427271198, 7.336110404626621]	[0.000400826140534, 0.0015501784578217, 0.000369813060918, 0.000235328611119]	0.926023	1.03278	2	4	0.000118036	0.000235329	7.33611	0	NA	8	1	5	2	8	netMHCpan-4.1	HLA-B*07:02	0.014	SB	VPQGSKLEL	1	VPQGSKLEL
VPQKANLVL	9	TRUE	sp|O43847|NRDC_HUMAN	NRDC	HUMAN	Nardilysin OS=Homo sapiens OX=9606 GN=NRDC PE=1 SV=3	VPQKANLVL/1;VPQKANLVL/2	['MSFragger', 'Comet', 'Sage', 'PEAKS']	[0.000318911448921, 0.0011016949152542, 0.0001424704373842, 0.0001180358829084]	[0.8735746828076216, 0.4122458457116026, 0.7338884710414798, 8.459950405632567]	[0.0004694722003482, 0.0039566890223801, 0.0003178163906858, 3.903229747607869e-05]	0.941288	1.22158	2	4	0.000118036	3.90323e-05	8.45995	0	NA	6	2	2	2	6	netMHCpan-4.1	HLA-B*07:02	0.031	SB	VPQKANLVL	1	VPQKANLVL
VPQLAAAL	8	TRUE	sp|Q9BU89|DOHH_HUMAN	DOHH	HUMAN	Deoxyhypusine hydroxylase OS=Homo sapiens OX=9606 GN=DOHH PE=1 SV=1	VPQLAAAL/1	['MSFragger', 'Sage']	[0.0083755356447214, 0.0057751217797418]	[0.1873549809653189, 0.2078424569595593]	[0.0810172210498638, 0.0569670203146845]	0.940126	0.0816906	1	2	0.00577512	0.056967	0.207842	0	NA	1	0	0	1	1	netMHCpan-4.1	HLA-B*07:02	0.299	SB	VPQ-LAAAL	1	VPQLA-AAL
VPQLTGGTL	9	TRUE	sp|O94855|SC24D_HUMAN	SEC24D	HUMAN	Protein transport protein Sec24D OS=Homo sapiens OX=9606 GN=SEC24D PE=1 SV=2	VPQLTGGTL/1	['MSFragger', 'Comet', 'Sage', 'PEAKS']	[0.000325176814893, 0.0007111111111111, 0.0010412599245086, 0.0002806098587597]	[0.7181242144843761, 0.4775936136101127, 0.4004694916995843, 6.49948813512627]	[0.0012875515886535, 0.0022677808151883, 0.0090619581984678, 0.0006988185161936]	0.912817	0.117399	1	4	0.00028061	0.000698819	6.49949	0	NA	3	1	1	1	3	netMHCpan-4.1	HLA-B*07:02	0.031	SB	VPQLTGGTL	1	VPQLTGGTL
VPQNLMFGKWKYEKPDG	17	FALSE	sp|Q13740|CD166_HUMAN	ALCAM	HUMAN	CD166 antigen OS=Homo sapiens OX=9606 GN=ALCAM PE=1 SV=2	VPQNLMFGKWKYEKPDG/3	['MSFragger', 'Comet', 'Sage', 'PEAKS']	[0.0001336005344021, 0.0002772387025228, 0.0001424704373842, 0.0001180358829084]	[1.8151640995762224, 0.8305014700828764, 1.0157614148609302, 11.086203876622458]	[7.561590847023702e-07, 0.0001972522876917, 1.840512017488113e-05, 4.988332111659829e-07]	0.52928	1.33232	1	4	0.000118036	4.98833e-07	11.0862	0	NA	4	2	1	1	4	netMHCIIpan-4.3	HLA-DPA10103-DPB10201	2.19	WB	YKWKGFMLN	NA	NA
VPQPAAAAI	9	TRUE	sp|P10242|MYB_HUMAN	MYB	HUMAN	Transcriptional activator Myb OS=Homo sapiens OX=9606 GN=MYB PE=1 SV=2	VPQPAAAAI/1	['MSFragger', 'Comet', 'Sage', 'PEAKS']	[0.000325176814893, 0.0022086875041831, 0.0006672597864768, 0.0001180358829084]	[0.716900221514232, 0.2974498328680854, 0.4712893918768116, 7.227788468846401]	[0.0012989690036939, 0.0117006996771425, 0.004475621024504, 0.0002761278621829]	0.986214	2.68718	1	4	0.000118036	0.000276128	7.22779	0	NA	6	1	2	3	6	netMHCpan-4.1	HLA-B*07:02	0.073	SB	VPQPAAAAI	1	VPQPAAAAI
VPQPHPQTL	9	TRUE	sp|O14776|TCRG1_HUMAN	TCERG1	HUMAN	Transcription elongation regulator 1 OS=Homo sapiens OX=9606 GN=TCERG1 PE=1 SV=2	VPQPHPQTL/1;VPQPHPQTL/2	['MSFragger', 'Comet', 'Sage', 'PEAKS']	[0.0001336005344021, 0.0002993115833582, 0.0001424704373842, 0.0001180358829084]	[1.0648917158212, 0.7166698887482872, 0.713793979878419, 7.664807212008265]	[0.0001359953668797, 0.0004180750433749, 0.0003893417273257, 0.0001418228751994]	0.916367	1.65795	2	4	0.000118036	0.000135995	7.66481	0	NA	4	1	1	2	4	netMHCpan-4.1	HLA-B*07:02	0.005	SB	VPQPHPQTL	1	VPQPHPQTL
VPQPSGRTL	9	TRUE	sp|O95644|NFAC1_HUMAN	NFATC1	HUMAN	Nuclear factor of activated T-cells, cytoplasmic 1 OS=Homo sapiens OX=9606 GN=NFATC1 PE=1 SV=3	VPQPSGRTL/2;VPQPSGRTL/1	['MSFragger', 'Comet', 'Sage', 'PEAKS']	[0.000325176814893, 0.0068298546606928, 0.000466309162975, 0.0004153168867846]	[0.730619230162091, 0.1552499278096583, 0.5271189315303757, 5.994103606390636]	[0.0011778267779055, 0.0566826989921057, 0.0025565067833608, 0.0011522202036466]	0.938624	0.802657	2	4	0.000325177	0.00115222	5.9941	0	NA	6	2	2	2	6	netMHCpan-4.1	HLA-B*07:02	0.007	SB	VPQPSGRTL	1	VPQPSGRTL
VPQREPLVL	9	TRUE	Q12796|PNRC1_HUMAN	PNRC1	HUMAN	Proline-rich nuclear receptor coactivator 1 OS=Homo sapiens OX=9606 GN=PNRC1 PE=1 SV=1	VPQREPLVL/2	['PEAKS']	[0.0047177484952009]	[3.346879487134264]	[0.0544334773745802]	0.924721	2.70041	1	1	0.00471775	0.0544335	3.34688	0	NA	1	0	1	0	1	netMHCpan-4.1	HLA-B*07:02	0.058	SB	VPQREPLVL	1	VPQREPLVL
VPQRPYMTL	9	TRUE	sp|P28288|ABCD3_HUMAN	ABCD3	HUMAN	ATP-binding cassette sub-family D member 3 OS=Homo sapiens OX=9606 GN=ABCD3 PE=1 SV=1	VPQRPYMTL/2	['MSFragger', 'Comet', 'Sage', 'PEAKS']	[0.0002403846153846, 0.0002993115833582, 0.0002150537634408, 0.0001180358829084]	[0.9129548344491528, 0.7058961401236169, 0.6094978195043175, 8.115781050182083]	[0.0003676310665294, 0.000448902590164, 0.0011154963973923, 6.8663342603492e-05]	0.929548	0.239764	1	4	0.000118036	6.86633e-05	8.11578	1	['SMHNVKLFL(1)']	5	2	2	1	5	netMHCpan-4.1	HLA-B*07:02	0.013	SB	VPQRPYMTL	1	VPQRPYMTL
VPQSDLTAL	9	TRUE	sp|O94988|FA13A_HUMAN	FAM13A	HUMAN	Protein FAM13A OS=Homo sapiens OX=9606 GN=FAM13A PE=1 SV=2	VPQSDLTAL/1	['MSFragger', 'Sage']	[0.0076703707345855, 0.0024607989012246]	[0.2026830184478694, 0.3206116020395883]	[0.0718879384584534, 0.0198124207467405]	0.859279	2.03185	1	2	0.0024608	0.0198124	0.320612	0	NA	1	1	0	0	1	netMHCpan-4.1	HLA-B*07:02	0.046	SB	VPQSDLTAL	1	VPQSDLTAL
VPQSGVPAL	9	TRUE	sp|Q8WWM7|ATX2L_HUMAN	ATXN2L	HUMAN	Ataxin-2-like protein OS=Homo sapiens OX=9606 GN=ATXN2L PE=1 SV=2	VPQSGVPAL/1	['MSFragger', 'Comet', 'Sage', 'PEAKS']	[0.000325176814893, 0.0005813277525869, 0.0006672597864768, 0.00049768929968]	[0.7944264110432191, 0.5517288806014797, 0.4683221884343141, 5.165051732007967]	[0.0007682128968299, 0.0012863105479997, 0.0046104902841177, 0.0028420683392438]	0.930916	0.0547983	1	4	0.000325177	0.000768213	5.16505	1	['VPGAGSVPAI(1)']	14	5	4	5	14	netMHCpan-4.1	HLA-B*07:02	0.013	SB	VPQSGVPAL	1	VPQSGVPAL
VPQSQTQPL	9	TRUE	sp|Q96EV2|RBM33_HUMAN	RBM33	HUMAN	RNA-binding protein 33 OS=Homo sapiens OX=9606 GN=RBM33 PE=1 SV=3	VPQSQTQPL/1	['MSFragger', 'Sage', 'PEAKS']	[0.00265573581202, 0.0019214603098354, 0.0011211460604173]	[0.3907281621456029, 0.35287292118556, 4.369766492616295]	[0.0179850950396842, 0.0144787164187243, 0.0099315680791446]	0.968514	1.06309	1	3	0.00112115	0.00993157	4.36977	0	NA	3	1	1	1	3	netMHCpan-4.1	HLA-B*07:02	0.019	SB	VPQSQTQPL	1	VPQSQTQPL
VPQSTGNAL	9	TRUE	sp|Q13625|ASPP2_HUMAN	TP53BP2	HUMAN	Apoptosis-stimulating of p53 protein 2 OS=Homo sapiens OX=9606 GN=TP53BP2 PE=1 SV=2	VPQSTGNAL/1	['MSFragger', 'Comet', 'Sage', 'PEAKS']	[0.0008787940242006, 0.0013896394657608, 0.0011944426981831, 0.0002806098587597]	[0.53538704804482, 0.3811532430106147, 0.3813932040925897, 6.491999998965151]	[0.0055262054364245, 0.0052210632279086, 0.0109419242876313, 0.0007045287646364]	0.97099	1.23269	1	4	0.00028061	0.000704529	6.492	0	NA	3	1	1	1	3	netMHCpan-4.1	HLA-B*07:02	0.011	SB	VPQSTGNAL	1	VPQSTGNAL
VPQVKASAL	9	TRUE	sp|Q9NS93|TM7S3_HUMAN	TM7SF3	HUMAN	Transmembrane 7 superfamily member 3 OS=Homo sapiens OX=9606 GN=TM7SF3 PE=1 SV=1	VPQVKASAL/1	['MSFragger', 'Comet', 'Sage', 'PEAKS']	[0.0001336005344021, 0.0006209251785159, 0.0001424704373842, 0.0001180358829084]	[1.153827050915936, 0.5113756310233091, 0.7178307910903007, 7.1983340382887215]	[7.417705172761715e-05, 0.0017362644163329, 0.0003737858088768, 0.0002881695090755]	0.753136	0.0242817	1	4	0.000118036	7.41771e-05	7.19833	0	NA	3	1	1	1	3	netMHCpan-4.1	HLA-B*07:02	0.01	SB	VPQVKASAL	1	VPQVKASAL
VPRAAFLSPL	10	TRUE	sp|P30040|ERP29_HUMAN	ERP29	HUMAN	Endoplasmic reticulum resident protein 29 OS=Homo sapiens OX=9606 GN=ERP29 PE=1 SV=4	VPRAAFLSPL/2	['MSFragger', 'Comet', 'Sage', 'PEAKS']	[0.0004513993379476, 0.0007111111111111, 0.0007265329845975, 0.004097465034965]	[0.6293238346400716, 0.4560615341241082, 0.4612756504529245, 3.4394889445453334]	[0.0025497668183494, 0.0027096791325495, 0.0049471037820083, 0.0470753590468787]	0.78227	0.0765052	1	4	0.000451399	0.00254977	3.43949	0	NA	3	1	1	1	3	netMHCpan-4.1	HLA-B*07:02	0.036	SB	VPRAAFLSL	1	VPRAAFLSL
VPRAAFLSPLL	11	TRUE	sp|P30040|ERP29_HUMAN	ERP29	HUMAN	Endoplasmic reticulum resident protein 29 OS=Homo sapiens OX=9606 GN=ERP29 PE=1 SV=4	VPRAAFLSPLL/2	['MSFragger', 'Comet', 'Sage', 'PEAKS']	[0.0019160529309622, 0.0034355828220858, 0.0045004971479407, 0.005391842835789]	[0.4233946090099236, 0.2432950876997043, 0.2470711272707025, 3.22707075829397]	[0.0139919279089084, 0.0209624483381075, 0.0397998146478899, 0.0657165425747015]	0.797158	0.311671	1	4	0.00191605	0.0139919	3.22707	0	NA	2	1	0	1	2	netMHCpan-4.1	HLA-B*07:02	0.111	SB	VPRAAFLSL	1	VPRAAFLSL
VPRAAFLSPLLP	12	TRUE	sp|P30040|ERP29_HUMAN	ERP29	HUMAN	Endoplasmic reticulum resident protein 29 OS=Homo sapiens OX=9606 GN=ERP29 PE=1 SV=4	VPRAAFLSPLLP/2	['MSFragger', 'Comet', 'Sage', 'PEAKS']	[0.0045495424006771, 0.006450190197916, 0.0019214603098354, 0.000467617488894]	[0.2874786690741884, 0.1642570714819328, 0.356171534276713, 5.8192281419870575]	[0.0377488618294454, 0.0512380582876692, 0.0140189534306271, 0.0013576836315045]	0.911673	0.159043	1	4	0.000467617	0.00135768	5.81923	0	NA	5	2	1	2	5	netMHCpan-4.1	HLA-B*07:02	3.676	NB	VPRAAFLSL	1	VPRAAFLSL
VPRAAFLSPLLPL	13	FALSE	sp|P30040|ERP29_HUMAN	ERP29	HUMAN	Endoplasmic reticulum resident protein 29 OS=Homo sapiens OX=9606 GN=ERP29 PE=1 SV=4	VPRAAFLSPLLPL/2	['MSFragger', 'Comet', 'Sage', 'PEAKS']	[0.0001336005344021, 0.0007111111111111, 0.0002150537634408, 0.0002014707363755]	[1.0210319306753055, 0.4663593730459046, 0.6593626910647157, 7.066989474957912]	[0.0001825580489123, 0.0024865551412035, 0.000674543706343, 0.0003469109169534]	0.891744	0.0537275	1	4	0.000133601	0.000182558	7.06699	0	NA	10	5	3	2	10	netMHCIIpan-4.3	HLA-DQA10301-DQB10302	37.64	NB	PRAAFLSPL	NA	NA
VPRAGMCVV	9	TRUE	sp|Q9Y573|IPP_HUMAN	IPP	HUMAN	Actin-binding protein IPP OS=Homo sapiens OX=9606 GN=IPP PE=1 SV=1	VPRAGMC[UNIMOD:Cysteinylation]VV/2	['MSFragger', 'Comet', 'Sage', 'PEAKS']	[0.0008787940242006, 0.0019342359767891, 0.0007930214115781, 0.0048131523443837]	[0.5468728033015542, 0.3256500684611095, 0.4524221363009272, 3.323897516096153]	[0.0050206816429328, 0.0087958913751965, 0.0054046536992689, 0.0564229651867071]	0.843396	1.40462	1	4	0.000793021	0.00502068	3.3239	0	NA	5	2	2	1	5	netMHCpan-4.1	HLA-B*07:02	0.13	SB	VPRAGMCVV	1	VPRAGMCVV
VPRAGPARL	9	TRUE	Q6UXG8|BTNL9_HUMAN	BTNL9	HUMAN	Butyrophilin-like protein 9 OS=Homo sapiens OX=9606 GN=BTNL9 PE=1 SV=1	VPRAGPARL/2	['PEAKS']	[0.0011211460604173]	[4.393737210647117]	[0.0095336458462037]	0.118749	0.327583	1	1	0.00112115	0.00953365	4.39374	0	NA	1	1	0	0	1	netMHCpan-4.1	HLA-B*07:02	0.007	SB	VPRAGPARL	1	VPRAGPARL
VPRAILVDL	9	TRUE	sp|P07437|TBB5_HUMAN;sp|Q13509|TBB3_HUMAN;sp|Q13885|TBB2A_HUMAN;sp|Q9BVA1|TBB2B_HUMAN	TUBB;TUBB3;TUBB2A;TUBB2B	HUMAN	Tubulin beta chain OS=Homo sapiens OX=9606 GN=TUBB PE=1 SV=2	VPRAILVDL/1;VPRAILVDL/2	['MSFragger', 'Comet', 'Sage', 'PEAKS']	[0.000325176814893, 0.0007111111111111, 0.0002150537634408, 0.0002014707363755]	[0.7632779391346108, 0.446110768309664, 0.6730153509075046, 6.7435194637266855]	[0.0009414097183461, 0.0029481427885017, 0.0005877087626483, 0.0005275513729718]	0.880331	0.450691	2	4	0.000201471	0.000527551	6.74352	0	NA	6	2	2	2	6	netMHCpan-4.1	HLA-B*07:02	0.033	SB	VPRAILVDL	1	VPRAILVDL
VPRAKIHSL	9	TRUE	sp|P10176|COX8A_HUMAN	COX8A	HUMAN	Cytochrome c oxidase subunit 8A, mitochondrial OS=Homo sapiens OX=9606 GN=COX8A PE=1 SV=2	VPRAKIHSL/1	['MSFragger', 'Comet', 'Sage', 'PEAKS']	[0.0008787940242006, 0.0007009111845399, 0.0014223871366728, 0.0002014707363755]	[0.5426343924602156, 0.4897722491486952, 0.3719356141101462, 7.023268807667516]	[0.0052013243200511, 0.0020561293781199, 0.0120099454818013, 0.0003682872307849]	0.269947	0.524176	1	4	0.000201471	0.000368287	7.02327	0	NA	4	1	2	1	4	netMHCpan-4.1	HLA-B*07:02	0.002	SB	VPRAKIHSL	1	VPRAKIHSL
VPRALKYHILL	11	TRUE	sp|Q53HC9|EIPR1_HUMAN	EIPR1	HUMAN	EARP and GARP complex-interacting protein 1 OS=Homo sapiens OX=9606 GN=EIPR1 PE=1 SV=2	VPRALKYHILL/3;VPRALKYHILL/2	['MSFragger', 'Sage', 'PEAKS']	[0.0045033112582781, 0.0035114256388093, 0.0033761346026123]	[0.2920846068262745, 0.2733082508231151, 3.541563056039855]	[0.0365099600367811, 0.0311333363670684, 0.0399878843542261]	0.313843	0.296601	2	3	0.00337613	0.0311333	3.54156	0	NA	4	3	0	1	4	netMHCpan-4.1	HLA-B*07:02	0.423	SB	VPRALKILL	1	VPRKYHILL
VPRAPGSLMI	10	TRUE	sp|O15037|KHNYN_HUMAN	KHNYN	HUMAN	Protein KHNYN OS=Homo sapiens OX=9606 GN=KHNYN PE=1 SV=3	VPRAPGSLM[UNIMOD:Oxidation]I/2;VPRAPGSLMI/2	['MSFragger', 'Comet', 'Sage', 'PEAKS']	[0.0003912669222943, 0.0022086875041831, 0.0008921831034246, 0.0002014707363755]	[0.6426523379572753, 0.3017016465621966, 0.4374243540634724, 6.995616150216246]	[0.0022906868925681, 0.0111972574792451, 0.0062769332570091, 0.0003822809760504]	0.76215	1.86534	2	4	0.000201471	0.000382281	6.99562	0	NA	10	5	3	2	10	netMHCpan-4.1	HLA-B*07:02	0.102	SB	VPRAPGSMI	1	VPRAPGSLM
VPRAPTKEEM	10	TRUE	sp|Q8IZT6|ASPM_HUMAN	ASPM	HUMAN	Abnormal spindle-like microcephaly-associated protein OS=Homo sapiens OX=9606 GN=ASPM PE=1 SV=2	VPRAPTKEEM[UNIMOD:Oxidation]/2;VPRAPTKEEM/2	['MSFragger', 'Comet', 'Sage', 'PEAKS']	[0.000325176814893, 0.005924104398368, 0.0001424704373842, 0.0001180358829084]	[0.7334005219421174, 0.1736165438567774, 0.7224533431476365, 7.6088764053991715]	[0.0011550045113199, 0.0461008249700633, 0.0003567338545936, 0.0001548596285428]	0.476526	0.213396	2	4	0.000118036	0.00015486	7.60888	0	NA	4	2	1	1	4	netMHCpan-4.1	HLA-B*07:02	0.025	SB	VPRAPTKEM	1	VPRAPTKEM
VPRASVPDGFL	11	TRUE	sp|P14174|MIF_HUMAN	MIF	HUMAN	Macrophage migration inhibitory factor OS=Homo sapiens OX=9606 GN=MIF PE=1 SV=4	VPRASVPDGFL/2	['MSFragger', 'Comet', 'Sage', 'PEAKS']	[0.0001336005344021, 0.0002993115833582, 0.0001424704373842, 0.0001180358829084]	[1.315669971073709, 0.7712533400138462, 0.7859848685147967, 9.094597659199772]	[2.427216666488179e-05, 0.0002922857664094, 0.0001877453832764, 1.364947401519879e-05]	0.89368	0.734889	1	4	0.000118036	1.36495e-05	9.0946	0	NA	4	1	2	1	4	netMHCpan-4.1	HLA-B*07:02	0.263	SB	VPRAPDGFL	1	VPRASVPFL
VPRASVPDGFLSEL	14	FALSE	sp|P14174|MIF_HUMAN	MIF	HUMAN	Macrophage migration inhibitory factor OS=Homo sapiens OX=9606 GN=MIF PE=1 SV=4	VPRASVPDGFLSEL/2	['MSFragger', 'Comet', 'Sage', 'PEAKS']	[0.0008787940242006, 0.0030603959777652, 0.0003051881993896, 0.0001180358829084]	[0.5459566014920261, 0.2553900497866474, 0.5870739906086143, 7.204596165865795]	[0.0050591646736235, 0.0183495609383977, 0.0013983556519962, 0.00028557492714]	0.877228	0.121761	1	4	0.000118036	0.000285575	7.2046	0	NA	2	2	0	0	2	netMHCIIpan-4.3	HLA-DQA10103-DQB10302	31.59	NB	RASVPDGFL	NA	NA
VPRAVFVDL	9	TRUE	sp|P0DPH7|TBA3C_HUMAN;sp|P0DPH8|TBA3D_HUMAN;sp|P68363|TBA1B_HUMAN;sp|P68366|TBA4A_HUMAN;sp|Q6PEY2|TBA3E_HUMAN;sp|Q71U36|TBA1A_HUMAN;sp|Q9BQE3|TBA1C_HUMAN	TUBA3C;TUBA3D;TUBA1B;TUBA4A;TUBA3E;TUBA1A;TUBA1C	HUMAN	Tubulin alpha-3C chain OS=Homo sapiens OX=9606 GN=TUBA3C PE=1 SV=1	VPRAVFVDL/2	['MSFragger', 'Comet', 'PEAKS']	[0.0037748235680288, 0.0029606299212598, 0.0005578022590991]	[0.3274124661258703, 0.2652469324660054, 5.038355731974993]	[0.0284118892403865, 0.0164791548279692, 0.0034011658803201]	0.746715	0.620586	1	3	0.000557802	0.00340117	5.03836	0	NA	1	0	1	0	1	netMHCpan-4.1	HLA-B*07:02	0.034	SB	VPRAVFVDL	1	VPRAVFVDL
VPRDGRRAGNAL	12	TRUE	sp|P0C1Z6|TFPT_HUMAN	TFPT	HUMAN	TCF3 fusion partner OS=Homo sapiens OX=9606 GN=TFPT PE=1 SV=1	VPRDGRRAGNAL/3;VPRDGRRAGNAL/2	['MSFragger', 'Comet', 'Sage']	[0.0037748235680288, 0.0038982847547079, 0.0007265329845975]	[0.3276462637198846, 0.2293013159606727, 0.4575153620227149]	[0.0283650214209033, 0.0244892747520859, 0.0051365611294302]	0.523969	0.932078	2	3	0.000726533	0.00513656	0.457515	0	NA	3	1	1	1	3	netMHCpan-4.1	HLA-B*07:02	0.021	SB	VPRDGGNAL	1	VPRDGRRAL
VPRDVPESF	9	TRUE	sp|Q8IWA0|WDR75_HUMAN	WDR75	HUMAN	WD repeat-containing protein 75 OS=Homo sapiens OX=9606 GN=WDR75 PE=1 SV=1	VPRDVPESF/2	['MSFragger']	[0.0053514459195224]	[0.2571761057660239]	[0.0472877596181329]	0.834957	2.76903	1	1	0.00535145	0.0472878	0.257176	0	NA	1	0	0	1	1	netMHCpan-4.1	HLA-B*07:02	0.02	SB	VPRDVPESF	1	VPRDVPESF
VPREAAYVCL	10	TRUE	sp|O00468|AGRIN_HUMAN	AGRN	HUMAN	Agrin OS=Homo sapiens OX=9606 GN=AGRN PE=1 SV=6	VPREAAYVC[UNIMOD:Cysteinylation]L/2	['Sage', 'PEAKS']	[0.008170411438576, 0.0006189395502372]	[0.1708313894342973, 5.006226461285359]	[0.078993373485892, 0.003565462144499]	0.586448	6.75396	1	2	0.00061894	0.00356546	5.00623	0	NA	3	1	1	1	3	netMHCpan-4.1	HLA-B*07:02	0.103	SB	VPREAAYVL	1	VPREAAYVL
VPREAPESAQCL	12	TRUE	sp|Q8WTP8|AEN_HUMAN	AEN	HUMAN	Apoptosis-enhancing nuclease OS=Homo sapiens OX=9606 GN=AEN PE=1 SV=2	VPREAPESAQC[UNIMOD:Cysteinylation]L/2	['MSFragger', 'Comet', 'Sage', 'PEAKS']	[0.0005970149253731, 0.0013896394657608, 0.0003535130357931, 0.0001180358829084]	[0.6025600969748626, 0.3794997565813109, 0.5475109782460924, 7.315395384645932]	[0.0031706948510837, 0.0052997178675954, 0.002082576085125, 0.0002427146621485]	0.696304	0.404592	1	4	0.000118036	0.000242715	7.3154	0	NA	2	0	1	1	2	netMHCpan-4.1	HLA-B*07:02	0.147	SB	VPREAPESL	1	VPREAPESL
VPREPPVSL	9	TRUE	sp|Q8TEQ8|PIGO_HUMAN	PIGO	HUMAN	GPI ethanolamine phosphate transferase 3 OS=Homo sapiens OX=9606 GN=PIGO PE=1 SV=3	VPREPPVSL/2	['MSFragger', 'Comet', 'Sage', 'PEAKS']	[0.0001336005344021, 0.0006209251785159, 0.0003051881993896, 0.0002014707363755]	[1.0327486631080305, 0.5370182810130388, 0.6047413032941633, 6.9773828255861625]	[0.0001688172109991, 0.0014317255975547, 0.0011702889802322, 0.0003917118429944]	0.888186	0.0759047	1	4	0.000133601	0.000168817	6.97738	0	NA	11	4	4	3	11	netMHCpan-4.1	HLA-B*07:02	0.001	SB	VPREPPVSL	1	VPREPPVSL
VPREVTVDPNTVAA	14	FALSE	sp|Q96NL1|TMM74_HUMAN	TMEM74	HUMAN	Transmembrane protein 74 OS=Homo sapiens OX=9606 GN=TMEM74 PE=1 SV=1	VPREVTVDPNTVAA/2	['MSFragger', 'Comet', 'Sage', 'PEAKS']	[0.0014135578636838, 0.0011344299489506, 0.0002150537634408, 0.0002806098587597]	[0.4575881726143669, 0.4049797513515809, 0.6637763169138094, 6.391628976401631]	[0.0106095102558491, 0.0042190246704081, 0.0006451548099766, 0.0007837462686193]	0.835516	1.65064	1	4	0.000215054	0.000645155	6.39163	0	NA	2	0	0	2	2	netMHCIIpan-4.3	DRB1_0404	0.5	SB	VTVDPNTVA	NA	NA
VPRFVQQKL	9	TRUE	sp|Q9NXE4|NSMA3_HUMAN	SMPD4	HUMAN	Sphingomyelin phosphodiesterase 4 OS=Homo sapiens OX=9606 GN=SMPD4 PE=1 SV=3	VPRFVQQKL/2	['Sage', 'PEAKS']	[0.0063284831572652, 0.0011211460604173]	[0.1997796876707976, 4.358009930334553]	[0.0612350611237264, 0.0101332824734055]	0.531846	0.0176939	1	2	0.00112115	0.0101333	4.35801	0	NA	1	0	0	1	1	netMHCpan-4.1	HLA-B*07:02	0.013	SB	VPRFVQQKL	1	VPRFVQQKL
VPRFYWKDRLLK	12	TRUE	P16278|BGAL_HUMAN	GLB1	HUMAN	Beta-galactosidase OS=Homo sapiens OX=9606 GN=GLB1 PE=1 SV=2	VPRFYWKDRLLK/3	['PEAKS']	[0.0092172938839945]	[2.7537365691398965]	[0.1442464991984012]	0.369324	3.0077	1	1	0.00921729	0.144246	2.75374	0	NA	1	1	0	0	1	netMHCpan-4.1	HLA-B*07:02	11.51	NB	VPRKDRLLK	1	VPRWKDRLL
VPRGPIPSEL	10	TRUE	sp|A6NFQ2|TCAF2_HUMAN	TCAF2	HUMAN	TRPM8 channel-associated factor 2 OS=Homo sapiens OX=9606 GN=TCAF2 PE=1 SV=2	VPRGPIPSEL/2	['MSFragger', 'Comet', 'Sage', 'PEAKS']	[0.0001336005344021, 0.0002772387025228, 0.0003535130357931, 0.0001180358829084]	[1.039567547755164, 0.9089170963841524, 0.5804140988886072, 7.558331569699571]	[0.000161277833876, 0.0001154616894466, 0.0014953899592886, 0.0001675785292709]	0.886294	1.12986	1	4	0.000118036	0.000115462	7.55833	0	NA	5	3	1	1	5	netMHCpan-4.1	HLA-B*07:02	0.004	SB	VPRGPPSEL	1	VPRGPPSEL
VPRGPKVGSL	10	TRUE	sp|Q08378|GOGA3_HUMAN	GOLGA3	HUMAN	Golgin subfamily A member 3 OS=Homo sapiens OX=9606 GN=GOLGA3 PE=1 SV=2	VPRGPKVGSL/2	['MSFragger', 'Comet', 'Sage', 'PEAKS']	[0.0003912669222943, 0.0019843985219652, 0.0010931069958847, 0.0001180358829084]	[0.6370283153030631, 0.3140931066917214, 0.3959120581337076, 7.7283835102376335]	[0.0023962914694017, 0.0098687475058955, 0.0094801176449939, 0.0001282440233167]	0.467807	0.0951077	1	4	0.000118036	0.000128244	7.72838	0	NA	4	2	1	1	4	netMHCpan-4.1	HLA-B*07:02	0.004	SB	VPRGPKVSL	1	VPRGPKVSL
VPRGPKVGSLGL	12	TRUE	sp|Q08378|GOGA3_HUMAN	GOLGA3	HUMAN	Golgin subfamily A member 3 OS=Homo sapiens OX=9606 GN=GOLGA3 PE=1 SV=2	VPRGPKVGSLGL/2	['MSFragger', 'Sage', 'PEAKS']	[0.0036349617227515, 0.0010412599245086, 0.000467617488894]	[0.3358782294075464, 0.4025504331860255, 5.7174554089871945]	[0.0267606601882471, 0.0088770818556988, 0.0014981571610415]	0.312776	0.288524	1	3	0.000467617	0.00149816	5.71746	0	NA	3	1	1	1	3	netMHCpan-4.1	HLA-B*07:02	0.058	SB	VPRGPSLGL	1	VPRGPKVSL
VPRGQGSQF	9	TRUE	sp|O75807|PR15A_HUMAN	PPP1R15A	HUMAN	Protein phosphatase 1 regulatory subunit 15A OS=Homo sapiens OX=9606 GN=PPP1R15A PE=1 SV=1	VPRGQGSQF/1	['MSFragger', 'Comet', 'Sage', 'PEAKS']	[0.0028740490278951, 0.0032071049710127, 0.0080483878835178, 0.0079695614170394]	[0.3586995077097343, 0.2499706596523566, 0.1760476428542116, 2.8924563787968207]	[0.02273639942813, 0.0194744277013213, 0.0754942830087542, 0.1147733606717494]	0.273931	0.843015	1	4	0.00287405	0.0194744	2.89246	0	NA	2	1	0	1	2	netMHCpan-4.1	HLA-B*07:02	0.013	SB	VPRGQGSQF	1	VPRGQGSQF
VPRGRLLVL	9	TRUE	P54802|ANAG_HUMAN	NAGLU	HUMAN	Alpha-N-acetylglucosaminidase OS=Homo sapiens OX=9606 GN=NAGLU PE=1 SV=2	VPRGRLLVL/2	['PEAKS']	[0.0016147359607678]	[4.0871192521465485]	[0.0161518796778076]	0.417928	1.64928	1	1	0.00161474	0.0161519	4.08712	0	NA	1	0	1	0	1	netMHCpan-4.1	HLA-B*07:02	0.006	SB	VPRGRLLVL	1	VPRGRLLVL
VPRGSGNTV	9	TRUE	sp|Q9NWZ5|UCKL1_HUMAN	UCKL1	HUMAN	Uridine-cytidine kinase-like 1 OS=Homo sapiens OX=9606 GN=UCKL1 PE=1 SV=2	VPRGSGNTV/1;VPRGSGNTV/2	['MSFragger', 'Comet', 'Sage', 'PEAKS']	[0.000325176814893, 0.0025970653161927, 0.0003535130357931, 0.0004153168867846]	[0.6874238884700237, 0.2833099222104866, 0.5773664933403881, 6.002252891671689]	[0.0016155631507366, 0.0135731047501182, 0.00154200378411, 0.0011435138754288]	0.894351	0.768656	2	4	0.000325177	0.00114351	6.00225	0	NA	7	2	3	2	7	netMHCpan-4.1	HLA-B*07:02	0.011	SB	VPRGSGNTV	1	VPRGSGNTV
VPRHPNTHV	9	TRUE	sp|Q01543|FLI1_HUMAN	FLI1	HUMAN	Friend leukemia integration 1 transcription factor OS=Homo sapiens OX=9606 GN=FLI1 PE=1 SV=1	VPRHPNTHV/2	['MSFragger', 'Comet', 'Sage', 'PEAKS']	[0.0009402283411685, 0.0002993115833582, 0.0006053268765133, 0.0002014707363755]	[0.5214198214824562, 0.6365020527517803, 0.476152731227167, 7.062347949063068]	[0.0062136395721232, 0.0007154237058427, 0.0042629629736917, 0.0003491372811996]	0.264566	0.270278	1	4	0.000201471	0.000349137	7.06235	0	NA	4	1	2	1	4	netMHCpan-4.1	HLA-B*07:02	0.023	SB	VPRHPNTHV	1	VPRHPNTHV
VPRIASKPIIV	11	TRUE	sp|Q9Y217|MTMR6_HUMAN	MTMR6	HUMAN	Myotubularin-related protein 6 OS=Homo sapiens OX=9606 GN=MTMR6 PE=1 SV=3	VPRIASKPIIV/2	['MSFragger', 'Comet', 'Sage', 'PEAKS']	[0.0045033112582781, 0.0037043784538774, 0.000466309162975, 0.000467617488894]	[0.2933760706646834, 0.2361487472495518, 0.5092358760358164, 5.77904495059727]	[0.0361713965799915, 0.0226904516657026, 0.0030595327612999, 0.0014109299622089]	0.883142	2.64316	1	4	0.000466309	0.00141093	5.77904	0	NA	3	1	1	1	3	netMHCpan-4.1	HLA-B*07:02	0.699	WB	VPRSKPIIV	1	VPRSKPIIV
VPRINTLIL	9	TRUE	sp|Q9NYU1|UGGG2_HUMAN	UGGT2	HUMAN	UDP-glucose:glycoprotein glucosyltransferase 2 OS=Homo sapiens OX=9606 GN=UGGT2 PE=1 SV=4	VPRINTLIL/2	['MSFragger', 'Sage']	[0.0009781545484186, 0.0033512800791121]	[0.5029122252756125, 0.2863788221017008]	[0.0072618243226594, 0.0275080910948435]	0.944248	0.315338	1	2	0.000978155	0.00726182	0.502912	0	NA	2	0	1	1	2	netMHCpan-4.1	HLA-B*07:02	0.015	SB	VPRINTLIL	1	VPRINTLIL
VPRIQPQSL	9	TRUE	sp|Q9NVR5|KTU_HUMAN	DNAAF2	HUMAN	Protein kintoun OS=Homo sapiens OX=9606 GN=DNAAF2 PE=1 SV=2	VPRIQPQSL/2;VPRIQPQSL/1	['MSFragger', 'Comet', 'Sage', 'PEAKS']	[0.000325176814893, 0.0007111111111111, 0.0003051881993896, 0.0001180358829084]	[0.7331530911411571, 0.4425174614574207, 0.5904758943529888, 8.475113538743171]	[0.0011570123973355, 0.0030402143468181, 0.0013512382161949, 3.8068424362173536e-05]	0.739725	0.522285	2	4	0.000118036	3.80684e-05	8.47511	0	NA	11	4	3	4	11	netMHCpan-4.1	HLA-B*07:02	0.002	SB	VPRIQPQSL	1	VPRIQPQSL
VPRKDVHEI	9	TRUE	sp|Q4LE39|ARI4B_HUMAN	ARID4B	HUMAN	AT-rich interactive domain-containing protein 4B OS=Homo sapiens OX=9606 GN=ARID4B PE=1 SV=2	VPRKDVHEI/2	['MSFragger', 'Comet', 'PEAKS']	[0.000844000562667, 0.0092204526404023, 0.0002014707363755]	[0.5673121641974878, 0.1181616722786266, 6.779580036740484]	[0.0042372888902418, 0.085173931745238, 0.0005047734096621]	0.246805	1.10894	1	3	0.000201471	0.000504773	6.77958	0	NA	3	1	1	1	3	netMHCpan-4.1	HLA-B*07:02	0.037	SB	VPRKDVHEI	1	VPRKDVHEI
VPRKENLWL	9	TRUE	sp|Q9BQA5|HINFP_HUMAN	HINFP	HUMAN	Histone H4 transcription factor OS=Homo sapiens OX=9606 GN=HINFP PE=1 SV=2	VPRKENLWL/2	['MSFragger', 'Comet', 'Sage', 'PEAKS']	[0.0008787940242006, 0.006639231824417, 0.0008921831034246, 0.0028717833211329]	[0.5344829601622572, 0.1593047999526043, 0.4254152782037286, 3.66781264102512]	[0.0055682054429982, 0.054167624972217, 0.0070742283782066, 0.0325738820007687]	0.813195	2.29472	1	4	0.000878794	0.00556821	3.66781	0	NA	3	0	2	1	3	netMHCpan-4.1	HLA-B*07:02	0.044	SB	VPRKENLWL	1	VPRKENLWL
VPRKPVKHTAM	11	TRUE	sp|P21333|FLNA_HUMAN	FLNA	HUMAN	Filamin-A OS=Homo sapiens OX=9606 GN=FLNA PE=1 SV=4	VPRKPVKHTAM[UNIMOD:Oxidation]/2;VPRKPVKHTAM[UNIMOD:Oxidation]/3;VPRKPVKHTAM/3;VPRKPVKHTAM/2	['MSFragger', 'Comet', 'Sage', 'PEAKS']	[0.0001336005344021, 0.0002772387025228, 0.0001424704373842, 0.0002806098587597]	[1.72059429961155, 1.142823493261088, 1.64400797934293, 6.468228298568378]	[1.4589069609916092e-06, 2.2542164755239784e-05, 3.213345438024077e-08, 0.0007228384444193]	0.745239	1.68112	4	4	0.000133601	3.21335e-08	6.46823	0	NA	18	5	6	7	18	netMHCpan-4.1	HLA-B*07:02	0.015	SB	VPRKPHTAM	1	VPRKPHTAM
VPRKSPKYL	9	TRUE	sp|Q7Z3K3|POGZ_HUMAN	POGZ	HUMAN	Pogo transposable element with ZNF domain OS=Homo sapiens OX=9606 GN=POGZ PE=1 SV=2	VPRKSPKYL/2	['MSFragger', 'Comet', 'Sage', 'PEAKS']	[0.0009781545484186, 0.0038982847547079, 0.0008921831034246, 0.0001180358829084]	[0.49533902695457, 0.2309794387872362, 0.4396707248502932, 7.217042740167695]	[0.0077402507888927, 0.0240347209819814, 0.0061379485103807, 0.000280473288249]	0.439355	0.858517	1	4	0.000118036	0.000280473	7.21704	0	NA	4	0	2	2	4	netMHCpan-4.1	HLA-B*07:02	0.009	SB	VPRKSPKYL	1	VPRKSPKYL
VPRKSPKYLAL	11	TRUE	sp|Q7Z3K3|POGZ_HUMAN	POGZ	HUMAN	Pogo transposable element with ZNF domain OS=Homo sapiens OX=9606 GN=POGZ PE=1 SV=2	VPRKSPKYLAL/3	['MSFragger', 'Comet', 'Sage', 'PEAKS']	[0.0008787940242006, 0.0029301229377667, 0.0003535130357931, 0.0010751328105236]	[0.5395661873259283, 0.2662750619193001, 0.5365083920331349, 4.478191014303126]	[0.0053363440081676, 0.016296340683036, 0.0023262556812137, 0.0082655065991539]	0.283359	1.67845	1	4	0.000353513	0.00232626	4.47819	0	NA	6	2	2	2	6	netMHCpan-4.1	HLA-B*07:02	0.015	SB	VPRKSPLAL	1	VPRPKYLAL
VPRKVIIDDQL	11	TRUE	sp|Q9Y6W3|CAN7_HUMAN	CAPN7	HUMAN	Calpain-7 OS=Homo sapiens OX=9606 GN=CAPN7 PE=1 SV=1	VPRKVIIDDQL/2	['MSFragger', 'Comet', 'Sage', 'PEAKS']	[0.0001336005344021, 0.0002993115833582, 0.0001424704373842, 0.0001180358829084]	[1.4163887754664977, 0.7527327578870825, 0.763565509166314, 8.834366333285812]	[1.2071232781924896e-05, 0.0003299743899898, 0.000235481738697, 2.1016015929602208e-05]	0.797607	2.15737	1	4	0.000118036	1.20712e-05	8.83437	0	NA	7	2	2	3	7	netMHCpan-4.1	HLA-B*07:02	0.297	SB	VPRKVIIQL	1	VPRKVIIQL
VPRKVIIDDQLPVD	14	FALSE	sp|Q9Y6W3|CAN7_HUMAN	CAPN7	HUMAN	Calpain-7 OS=Homo sapiens OX=9606 GN=CAPN7 PE=1 SV=1	VPRKVIIDDQLPVD/2	['MSFragger', 'Comet', 'Sage', 'PEAKS']	[0.0002403846153846, 0.0006209251785159, 0.0003535130357931, 0.0001180358829084]	[0.9538173812369752, 0.4961004168578818, 0.5647700440512305, 9.048011307633926]	[0.0002836949140906, 0.0019555244014375, 0.0017505322484462, 1.474652820865907e-05]	0.930517	1.38583	1	4	0.000118036	1.47465e-05	9.04801	0	NA	3	1	1	1	3	netMHCIIpan-4.3	DRB4_0104	1.3	WB	VIIDDQLPV	NA	NA
VPRKWIYHL	9	TRUE	sp|O95445|APOM_HUMAN	APOM	HUMAN	Apolipoprotein M OS=Homo sapiens OX=9606 GN=APOM PE=1 SV=2	VPRKWIYHL/3;VPRKWIYHL/2	['MSFragger', 'Comet', 'Sage', 'PEAKS']	[0.000325176814893, 0.0007009111845399, 0.000466309162975, 0.0011211460604173]	[0.8050627624235044, 0.4910885275506722, 0.5124664946315909, 4.411912072186041]	[0.0007180082346393, 0.0020346994367507, 0.0029618903092477, 0.0092435777332423]	0.690727	1.52181	2	4	0.000325177	0.000718008	4.41191	0	NA	10	2	5	3	10	netMHCpan-4.1	HLA-B*07:02	0.068	SB	VPRKWIYHL	1	VPRKWIYHL
VPRLFSLTL	9	TRUE	sp|Q6VY07|PACS1_HUMAN	PACS1	HUMAN	Phosphofurin acidic cluster sorting protein 1 OS=Homo sapiens OX=9606 GN=PACS1 PE=1 SV=2	VPRLFSLTL/1;VPRLFSLTL/2	['MSFragger', 'Comet', 'Sage', 'PEAKS']	[0.0001336005344021, 0.0006209251785159, 0.0002150537634408, 0.0001180358829084]	[1.027155425700916, 0.5353504494971993, 0.6354220262667688, 7.666135619876791]	[0.0001752499134687, 0.0014494453743272, 0.0008588603191944, 0.0001415259585774]	0.799372	0.483047	2	4	0.000118036	0.000141526	7.66614	0	NA	7	3	1	3	7	netMHCpan-4.1	HLA-B*07:02	0.01	SB	VPRLFSLTL	1	VPRLFSLTL
VPRLKTWLL	9	TRUE	sp|Q9NRX6|KISHB_HUMAN	TMEM167B	HUMAN	Protein kish-B OS=Homo sapiens OX=9606 GN=TMEM167B PE=1 SV=1	VPRLKTWLL/2	['MSFragger', 'Sage', 'PEAKS']	[0.0008787940242006, 0.0034377387318563, 0.0017222948093597]	[0.541566744352437, 0.2837364862840226, 4.066335954039259]	[0.0052478955287758, 0.0282072595471255, 0.0167395851734416]	0.442909	0.769182	1	3	0.000878794	0.0052479	4.06634	0	NA	2	0	1	1	2	netMHCpan-4.1	HLA-B*07:02	0.042	SB	VPRLKTWLL	1	VPRLKTWLL
VPRLPGETL	9	TRUE	sp|Q13496|MTM1_HUMAN	MTM1	HUMAN	Myotubularin OS=Homo sapiens OX=9606 GN=MTM1 PE=1 SV=2	VPRLPGETL/2;VPRLPGETL/1	['MSFragger', 'Comet', 'Sage', 'PEAKS']	[0.0002403846153846, 0.0007009111845399, 0.0003535130357931, 0.0004153168867846]	[0.9426200009754542, 0.4880730865228184, 0.5625538775695053, 6.129948108358163]	[0.0003047846105659, 0.0020841947268537, 0.0017900238678863, 0.0010147616129158]	0.864907	0.348143	2	4	0.000240385	0.000304785	6.12995	0	NA	8	2	3	3	8	netMHCpan-4.1	HLA-B*07:02	0.002	SB	VPRLPGETL	1	VPRLPGETL
VPRLPGETLI	10	TRUE	sp|Q13496|MTM1_HUMAN	MTM1	HUMAN	Myotubularin OS=Homo sapiens OX=9606 GN=MTM1 PE=1 SV=2	VPRLPGETLI/2	['MSFragger', 'Comet', 'Sage', 'PEAKS']	[0.0008787940242006, 0.0023191094619666, 0.000466309162975, 0.0007332844477034]	[0.5283212732706541, 0.2932274075669522, 0.494282250749679, 4.851957626026672]	[0.0058634986784311, 0.0122268215928994, 0.0035548036593231, 0.0045050766977106]	0.8512	0.523025	1	4	0.000466309	0.0035548	4.85196	0	NA	1	0	0	1	1	netMHCpan-4.1	HLA-B*07:02	0.105	SB	VPRLPGETI	1	VPRLPGETL
VPRMPMIWL	9	TRUE	sp|Q9H3S7|PTN23_HUMAN	PTPN23	HUMAN	Tyrosine-protein phosphatase non-receptor type 23 OS=Homo sapiens OX=9606 GN=PTPN23 PE=1 SV=1	VPRMPMIWL/2	['MSFragger', 'PEAKS']	[0.007132881085395, 0.0029262802476083]	[0.2195555128060994, 3.65956414842054]	[0.06307060790763, 0.0330147169800133]	0.804314	1.02716	1	2	0.00292628	0.0330147	3.65956	0	NA	1	1	0	0	1	netMHCpan-4.1	HLA-B*07:02	0.039	SB	VPRMPMIWL	1	VPRMPMIWL
VPRNDSLSL	9	TRUE	sp|Q8NCD3|HJURP_HUMAN	HJURP	HUMAN	Holliday junction recognition protein OS=Homo sapiens OX=9606 GN=HJURP PE=1 SV=2	VPRNDSLSL/2;VPRNDSLSL/1	['MSFragger', 'Comet', 'Sage', 'PEAKS']	[0.0009781545484186, 0.0045572541101817, 0.0010412599245086, 0.0045617464972303]	[0.4990746848366452, 0.2003563990930413, 0.4048288636092582, 3.364887274776238]	[0.0075004911536433, 0.0339787864036542, 0.0086788967307498, 0.0529238359038721]	0.667115	0.340742	2	4	0.000978155	0.00750049	3.36489	0	NA	5	2	1	2	5	netMHCpan-4.1	HLA-B*07:02	0.005	SB	VPRNDSLSL	1	VPRNDSLSL
VPRNLPSSL	9	TRUE	sp|Q9NR96|TLR9_HUMAN	TLR9	HUMAN	Toll-like receptor 9 OS=Homo sapiens OX=9606 GN=TLR9 PE=1 SV=2	VPRNLPSSL/2	['MSFragger', 'Comet', 'Sage', 'PEAKS']	[0.000325176814893, 0.0011016949152542, 0.0003051881993896, 0.0002806098587597]	[0.7174134979262614, 0.4129204615597624, 0.5975140693092423, 6.3479983845227945]	[0.0012941659757215, 0.0039332483325422, 0.0012587217379302, 0.0008197556110413]	0.716916	0.016958	1	4	0.00028061	0.000819756	6.348	0	NA	3	0	0	3	3	netMHCpan-4.1	HLA-B*07:02	0.002	SB	VPRNLPSSL	1	VPRNLPSSL
VPRNPTIGDKF	11	TRUE	sp|Q9H9Y6|RPA2_HUMAN	POLR1B	HUMAN	DNA-directed RNA polymerase I subunit RPA2 OS=Homo sapiens OX=9606 GN=POLR1B PE=1 SV=2	VPRNPTIGDKF/2	['Comet', 'Sage']	[0.0089497236114767, 0.007602138407965]	[0.1230869951781369, 0.1811526322559936]	[0.0807855363373989, 0.0722017656946137]	0.546221	1.93348	1	2	0.00760214	0.0722018	0.181153	0	NA	2	0	1	1	2	netMHCpan-4.1	HLA-B*07:02	0.143	SB	VPRNPTIGF	1	VPRNPTIGF
VPRNSYVRL	9	TRUE	sp|Q14571|ITPR2_HUMAN;sp|Q14573|ITPR3_HUMAN;sp|Q14643|ITPR1_HUMAN	ITPR2;ITPR3;ITPR1	HUMAN	Inositol 1,4,5-trisphosphate-gated calcium channel ITPR2 OS=Homo sapiens OX=9606 GN=ITPR2 PE=1 SV=2	VPRNSYVRL/2	['MSFragger', 'Comet', 'Sage']	[0.001381649186711, 0.0007935108446482, 0.0020113582584003]	[0.4695915090998529, 0.4324321952207487, 0.3416958322346701]	[0.0096041075752041, 0.0033166059408104, 0.0161473716085105]	0.250722	0.00668681	1	3	0.000793511	0.00331661	0.469592	0	NA	4	1	1	2	4	netMHCpan-4.1	HLA-B*07:02	0.016	SB	VPRNSYVRL	1	VPRNSYVRL
VPRNYDPAL	9	TRUE	sp|Q9NV06|DCA13_HUMAN	DCAF13	HUMAN	DDB1- and CUL4-associated factor 13 OS=Homo sapiens OX=9606 GN=DCAF13 PE=1 SV=2	VPRNYDPAL/2	['MSFragger', 'Comet', 'Sage', 'PEAKS']	[0.000325176814893, 0.0006209251785159, 0.0014814814814814, 0.00049768929968]	[0.6687628187602426, 0.5090235885249603, 0.3668880802064516, 5.516413649748235]	[0.0018643502407648, 0.0017679903269964, 0.0126207271335299, 0.0018447603435286]	0.908858	3.34448	1	4	0.000325177	0.00176799	5.51641	0	NA	9	3	4	2	9	netMHCpan-4.1	HLA-B*07:02	0.015	SB	VPRNYDPAL	1	VPRNYDPAL
VPRPAARVAL	10	TRUE	sp|A0A0B4J2D5|GAL3B_HUMAN;sp|P0DPI2|GAL3A_HUMAN	GATD3B;GATD3	HUMAN	Putative glutamine amidotransferase-like class 1 domain-containing protein 3B, mitochondrial OS=Homo sapiens OX=9606 GN=GATD3B PE=5 SV=1	VPRPAARVAL/2	['MSFragger', 'Sage']	[0.0084622118470965, 0.0012537612838515]	[0.1861785134736205, 0.3771674747155699]	[0.0817638582747122, 0.0114071881343055]	0.729611	0.412903	1	2	0.00125376	0.0114072	0.377167	0	NA	6	2	2	2	6	netMHCpan-4.1	HLA-B*07:02	0.005	SB	VPRPARVAL	1	VPRPARVAL
VPRPAGGEF	9	TRUE	sp|P53355|DAPK1_HUMAN	DAPK1	HUMAN	Death-associated protein kinase 1 OS=Homo sapiens OX=9606 GN=DAPK1 PE=1 SV=6	VPRPAGGEF/1	['Sage']	[0.0089729364658208]	[0.1619256964490041]	[0.0852938269491833]	0.492068	1.82218	1	1	0.00897294	0.0852938	0.161926	0	NA	1	0	0	1	1	netMHCpan-4.1	HLA-B*07:02	0.012	SB	VPRPAGGEF	1	VPRPAGGEF
VPRPAPYSKAL	11	TRUE	sp|Q15042|RB3GP_HUMAN	RAB3GAP1	HUMAN	Rab3 GTPase-activating protein catalytic subunit OS=Homo sapiens OX=9606 GN=RAB3GAP1 PE=1 SV=3	VPRPAPYSKAL/2	['MSFragger', 'Comet', 'Sage', 'PEAKS']	[0.0003912669222943, 0.0056182931625372, 0.0008921831034246, 0.0001180358829084]	[0.6411121970594221, 0.1781455595049157, 0.4477943085095559, 8.413533184385678]	[0.0023190837147089, 0.0437903372961082, 0.0056602055001895, 4.213518554207715e-05]	0.69953	1.19963	1	4	0.000118036	4.21352e-05	8.41353	0	NA	1	0	0	1	1	netMHCpan-4.1	HLA-B*07:02	0.011	SB	VPRPASKAL	1	RPAPYSKAL
VPRPASVSA	9	TRUE	Q92830|KAT2A_HUMAN	KAT2A	HUMAN	Histone acetyltransferase KAT2A OS=Homo sapiens OX=9606 GN=KAT2A PE=1 SV=3	VPRPASVSA/1	['PEAKS']	[0.0018847920838732]	[3.975799780000077]	[0.0195443398328398]	0.591863	1.09496	1	1	0.00188479	0.0195443	3.9758	0	NA	1	1	0	0	1	netMHCpan-4.1	HLA-B*07:02	0.031	SB	VPRPASVSA	1	VPRPASVSA
VPRPERRSSL	10	TRUE	sp|Q6UWJ1|TMCO3_HUMAN	TMCO3	HUMAN	Transmembrane and coiled-coil domain-containing protein 3 OS=Homo sapiens OX=9606 GN=TMCO3 PE=1 SV=1	VPRPERRSSL/3	['MSFragger', 'Comet', 'Sage']	[0.000325176814893, 0.0019342359767891, 0.0007265329845975]	[0.6791715718140645, 0.3279852388123741, 0.4609603697638654]	[0.0017204141436232, 0.0085964457524669, 0.004962719868071]	0.946368	0.446244	1	3	0.000325177	0.00172041	0.679172	0	NA	5	1	2	2	5	netMHCpan-4.1	HLA-B*07:02	0.006	SB	VPRPERSSL	1	VPRPRRSSL
VPRPGKAAF	9	TRUE	sp|O94953|KDM4B_HUMAN	KDM4B	HUMAN	Lysine-specific demethylase 4B OS=Homo sapiens OX=9606 GN=KDM4B PE=1 SV=4	VPRPGKAAF/1;VPRPGKAAF/2	['MSFragger', 'Comet', 'Sage', 'PEAKS']	[0.000325176814893, 0.0007009111845399, 0.0003535130357931, 0.0004153168867846]	[0.8051528463833331, 0.4849808283730108, 0.5420790457448612, 5.945258790690929]	[0.0007175996856827, 0.0021364556806297, 0.0021995276235958, 0.0012058615139996]	0.74089	0.283013	2	4	0.000325177	0.0007176	5.94526	0	NA	8	3	1	4	8	netMHCpan-4.1	HLA-B*07:02	0.003	SB	VPRPGKAAF	1	VPRPGKAAF
VPRPLQPEYVAL	12	TRUE	sp|O94806|KPCD3_HUMAN	PRKD3	HUMAN	Serine/threonine-protein kinase D3 OS=Homo sapiens OX=9606 GN=PRKD3 PE=1 SV=1	VPRPLQPEYVAL/2	['MSFragger', 'Comet', 'Sage', 'PEAKS']	[0.000325176814893, 0.0013896394657608, 0.0007930214115781, 0.00049768929968]	[0.7852392543027423, 0.3786566490648387, 0.4526357373346652, 5.322022601335098]	[0.0008149511224668, 0.0053403315285633, 0.0053931376476402, 0.0023139085773601]	0.554305	0.070913	1	4	0.000325177	0.000814951	5.32202	0	NA	3	1	1	1	3	netMHCpan-4.1	HLA-B*07:02	0.109	SB	VPRPLQVAL	1	VPRPLQPAL
VPRPPDTVST	10	TRUE	Q96PZ0|PUS7_HUMAN	PUS7	HUMAN	Pseudouridylate synthase 7 homolog OS=Homo sapiens OX=9606 GN=PUS7 PE=1 SV=2	VPRPPDTVST/1	['PEAKS']	[0.0012319063751154]	[4.300091014252432]	[0.0111927392648941]	0.500999	1.32626	1	1	0.00123191	0.0111927	4.30009	0	NA	2	1	0	1	2	netMHCpan-4.1	HLA-B*07:02	0.122	SB	VPRPPTVST	1	VPRPPTVST
VPRPPQTSL	9	TRUE	sp|O95785|WIZ_HUMAN	WIZ	HUMAN	Protein Wiz OS=Homo sapiens OX=9606 GN=WIZ PE=1 SV=2	VPRPPQTSL/2;VPRPPQTSL/1	['MSFragger', 'Comet', 'Sage', 'PEAKS']	[0.000325176814893, 0.0007111111111111, 0.0013139782255036, 0.0002806098587597]	[0.7029017371896227, 0.4335115677392844, 0.375452932866914, 6.45117645336733]	[0.0014388576999922, 0.0032857206754532, 0.0116014044815359, 0.0007361439749175]	0.854384	1.26955	2	4	0.00028061	0.000736144	6.45118	0	NA	10	3	4	3	10	netMHCpan-4.1	HLA-B*07:02	0	SB	VPRPPQTSL	1	VPRPPQTSL
VPRPPSLL	8	TRUE	sp|Q14689|DIP2A_HUMAN	DIP2A	HUMAN	Disco-interacting protein 2 homolog A OS=Homo sapiens OX=9606 GN=DIP2A PE=1 SV=2	VPRPPSLL/2	['MSFragger', 'Comet', 'PEAKS']	[0.0040333569520902, 0.007504183987475, 0.00049768929968]	[0.3232606170184527, 0.1446821616948531, 5.508352907098443]	[0.029256710077618, 0.0637630115610435, 0.0018611206626471]	0.958473	1.08615	1	3	0.000497689	0.00186112	5.50835	0	NA	4	1	2	1	4	netMHCpan-4.1	HLA-B*07:02	0.015	SB	VPRPPSL-L	1	VPRPPSL-L
VPRPPSLLATL	11	TRUE	sp|Q14689|DIP2A_HUMAN	DIP2A	HUMAN	Disco-interacting protein 2 homolog A OS=Homo sapiens OX=9606 GN=DIP2A PE=1 SV=2	VPRPPSLLATL/2	['MSFragger', 'Comet', 'Sage', 'PEAKS']	[0.000318911448921, 0.0011344299489506, 0.0007265329845975, 0.0001180358829084]	[0.8564196837314957, 0.4018686819514154, 0.4564175439208001, 8.709964133214967]	[0.0005218239598329, 0.004337080062981, 0.0051932132720224, 2.5824111576403636e-05]	0.911912	0.0750002	1	4	0.000118036	2.58241e-05	8.70996	0	NA	9	3	3	3	9	netMHCpan-4.1	HLA-B*07:02	0.004	SB	VPRPPSATL	1	VPRPPSLTL
VPRPPVEYL	9	TRUE	sp|P35555|FBN1_HUMAN	FBN1	HUMAN	Fibrillin-1 OS=Homo sapiens OX=9606 GN=FBN1 PE=1 SV=4	VPRPPVEYL/2	['MSFragger', 'Comet', 'Sage', 'PEAKS']	[0.0001336005344021, 0.0002993115833582, 0.0001424704373842, 0.0001180358829084]	[1.1481797851850155, 0.6653746468632113, 0.7448428432030323, 8.053932070545976]	[7.71067450283274e-05, 0.0005883352912964, 0.0002845201249187, 7.594155578182605e-05]	0.972381	1.71349	1	4	0.000118036	7.59416e-05	8.05393	0	NA	7	1	1	5	7	netMHCpan-4.1	HLA-B*07:02	0.004	SB	VPRPPVEYL	1	VPRPPVEYL
VPRPTKSSF	9	TRUE	sp|Q5VVJ2|MYSM1_HUMAN	MYSM1	HUMAN	Deubiquitinase MYSM1 OS=Homo sapiens OX=9606 GN=MYSM1 PE=1 SV=1	VPRPTKSSF/2;VPRPTKSSF/1	['MSFragger', 'Sage', 'PEAKS']	[0.0009781545484186, 0.0026642480585, 0.0010751328105236]	[0.4954125961263363, 0.3115988023928077, 4.52789141653936]	[0.0077354573494402, 0.0216113068118259, 0.0076072052135429]	0.685654	0.716667	2	3	0.000978155	0.00760721	4.52789	0	NA	7	4	1	2	7	netMHCpan-4.1	HLA-B*07:02	0.003	SB	VPRPTKSSF	1	VPRPTKSSF
VPRPVLRA	8	TRUE	sp|Q9GZR7|DDX24_HUMAN	DDX24	HUMAN	ATP-dependent RNA helicase DDX24 OS=Homo sapiens OX=9606 GN=DDX24 PE=1 SV=1	VPRPVLRA/2	['MSFragger', 'Sage', 'PEAKS']	[0.0053029912989754, 0.0020113582584003, 0.0007332844477034]	[0.2580571304755756, 0.3409314204812623, 4.868801522179349]	[0.0469733698771361, 0.0162680285456207, 0.0043890493870986]	0.946409	8.86097	1	3	0.000733284	0.00438905	4.8688	0	NA	3	0	1	2	3	netMHCpan-4.1	HLA-B*07:02	0.832	WB	VPRPVLRA-	1	VPRPV-LRA
VPRPVLRAL	9	TRUE	sp|Q9GZR7|DDX24_HUMAN	DDX24	HUMAN	ATP-dependent RNA helicase DDX24 OS=Homo sapiens OX=9606 GN=DDX24 PE=1 SV=1	VPRPVLRAL/2;VPRPVLRAL/1	['MSFragger', 'Comet', 'Sage', 'PEAKS']	[0.000325176814893, 0.0034355828220858, 0.0006672597864768, 0.0001180358829084]	[0.7638138779513591, 0.2431850147984783, 0.4711208721248953, 7.311744772986811]	[0.0009380481578826, 0.0209879772416052, 0.0044831751214462, 0.0002440363981942]	0.86372	0.00759053	2	4	0.000118036	0.000244036	7.31174	0	NA	21	6	7	8	21	netMHCpan-4.1	HLA-B*07:02	0.002	SB	VPRPVLRAL	1	VPRPVLRAL
VPRPVLRALSF	11	TRUE	sp|Q9GZR7|DDX24_HUMAN	DDX24	HUMAN	ATP-dependent RNA helicase DDX24 OS=Homo sapiens OX=9606 GN=DDX24 PE=1 SV=1	VPRPVLRALSF/2;VPRPVLRALSF/3	['MSFragger', 'Comet', 'Sage', 'PEAKS']	[0.0004513993379476, 0.0005813277525869, 0.0002150537634408, 0.0010751328105236]	[0.6322522435661818, 0.597782691987175, 0.6734542015313374, 4.5342795393419335]	[0.0024902005407291, 0.0009319276811999, 0.0005851109132485, 0.007526870052829]	0.855733	1.04483	2	4	0.000215054	0.000585111	4.53428	0	NA	13	5	4	4	13	netMHCpan-4.1	HLA-B*07:02	0.113	SB	VPRPVALSF	1	VPRPVLRAL
VPRPYIAARFSVLPPT	16	FALSE	sp|Q13332|PTPRS_HUMAN	PTPRS	HUMAN	Receptor-type tyrosine-protein phosphatase S OS=Homo sapiens OX=9606 GN=PTPRS PE=1 SV=3	VPRPYIAARFSVLPPT/2	['Sage']	[0.0045004971479407]	[0.2466003043596635]	[0.0399740444930182]	0.524079	0.36318	1	1	0.0045005	0.039974	0.2466	0	NA	1	1	0	0	1	netMHCIIpan-4.3	HLA-DPA10103-DPB10402	0.12	SB	YIAARFSVL	NA	NA
VPRQGWLYL	9	TRUE	sp|O95759|TBCD8_HUMAN;sp|Q66K14|TBC9B_HUMAN	TBC1D8;TBC1D9B	HUMAN	TBC1 domain family member 8 OS=Homo sapiens OX=9606 GN=TBC1D8 PE=1 SV=3	VPRQGWLYL/2	['MSFragger', 'Comet', 'Sage']	[0.0008787940242006, 0.0021640630283357, 0.0002150537634408]	[0.5492391045636257, 0.3028016658408004, 0.6348550963063033]	[0.0049227049267256, 0.011071148329946, 0.0008637863786021]	0.728781	0.720176	1	3	0.000215054	0.000863786	0.634855	0	NA	1	0	0	1	1	netMHCpan-4.1	HLA-B*07:02	0.01	SB	VPRQGWLYL	1	VPRQGWLYL
VPRQPTVTSV	10	TRUE	sp|Q96HC4|PDLI5_HUMAN	PDLIM5	HUMAN	PDZ and LIM domain protein 5 OS=Homo sapiens OX=9606 GN=PDLIM5 PE=1 SV=5	VPRQPTVTSV/1	['MSFragger', 'Comet', 'Sage', 'PEAKS']	[0.0007179781734635, 0.0025970653161927, 0.000466309162975, 0.0001180358829084]	[0.5756790048355551, 0.2779480468261767, 0.5287839574210439, 8.31989218595818]	[0.0039543472350768, 0.0143708971706873, 0.0025140841882511, 4.915335593714943e-05]	0.744173	1.67292	1	4	0.000118036	4.91534e-05	8.31989	0	NA	3	1	1	1	3	netMHCpan-4.1	HLA-B*07:02	0.016	SB	VPRQPTTSV	1	VPRQPTTSV
VPRRVINAINVNHEF	15	FALSE	sp|Q09327|MGAT3_HUMAN	MGAT3	HUMAN	Beta-1,4-mannosyl-glycoprotein 4-beta-N-acetylglucosaminyltransferase OS=Homo sapiens OX=9606 GN=MGAT3 PE=1 SV=3	VPRRVINAINVNHEF/3	['MSFragger', 'Comet', 'Sage', 'PEAKS']	[0.0027425437092903, 0.006450190197916, 0.0099942616679418, 0.00049768929968]	[0.3756576009305431, 0.1629184854204616, 0.1515350428302114, 5.37914356582834]	[0.0201036457885303, 0.0520149259175135, 0.0931889637359799, 0.0021581099616542]	0.0251216	0.983467	1	4	0.000497689	0.00215811	5.37914	0	NA	3	1	1	1	3	netMHCIIpan-4.3	HLA-DQA10301-DQB10603	0.04	SB	INAINVNHE	NA	NA
VPRRVINAINVNHEFD	16	FALSE	sp|Q09327|MGAT3_HUMAN	MGAT3	HUMAN	Beta-1,4-mannosyl-glycoprotein 4-beta-N-acetylglucosaminyltransferase OS=Homo sapiens OX=9606 GN=MGAT3 PE=1 SV=3	VPRRVINAINVNHEFD/3	['MSFragger', 'Comet', 'Sage', 'PEAKS']	[0.0001336005344021, 0.0005570254839158, 0.0002150537634408, 0.0002014707363755]	[1.0667842737382132, 0.6028693301524038, 0.6479869737756077, 6.799906168050638]	[0.0001342670588578, 0.0009000040688352, 0.0007565999932728, 0.0004922307508214]	0.122153	2.36717	1	4	0.000133601	0.000134267	6.79991	0	NA	9	3	3	3	9	netMHCIIpan-4.3	HLA-DQA10103-DQB10302	0.01	SB	INAINVNHE	NA	NA
VPRRVINAINVNHEFDL	17	FALSE	sp|Q09327|MGAT3_HUMAN	MGAT3	HUMAN	Beta-1,4-mannosyl-glycoprotein 4-beta-N-acetylglucosaminyltransferase OS=Homo sapiens OX=9606 GN=MGAT3 PE=1 SV=3	VPRRVINAINVNHEFDL/3	['MSFragger', 'Sage']	[0.0074301565286308, 0.0030889734679243]	[0.2108504898796272, 0.2916631463561885]	[0.067465514060841, 0.0261586360708897]	0.10636	1.11287	1	2	0.00308897	0.0261586	0.291663	0	NA	2	1	1	0	2	netMHCIIpan-4.3	HLA-DQA10103-DQB10302	0.05	SB	INAINVNHE	NA	NA
VPRSASVLL	9	TRUE	sp|Q9Y3Q3|TMED3_HUMAN	TMED3	HUMAN	Transmembrane emp24 domain-containing protein 3 OS=Homo sapiens OX=9606 GN=TMED3 PE=1 SV=1	VPRSASVLL/2;VPRSASVLL/1	['MSFragger', 'Comet', 'Sage', 'PEAKS']	[0.000325176814893, 0.0007111111111111, 0.0003535130357931, 0.0005578022590991]	[0.6782621101604621, 0.4579003804447252, 0.5418638131718394, 5.088396821163316]	[0.001732456901681, 0.0026681399973061, 0.0022042939268284, 0.0031642034288946]	0.858647	1.11921	2	4	0.000325177	0.00173246	5.0884	0	NA	9	4	2	3	9	netMHCpan-4.1	HLA-B*07:02	0.009	SB	VPRSASVLL	1	VPRSASVLL
VPRSASVLLLL	11	TRUE	sp|Q9Y3Q3|TMED3_HUMAN	TMED3	HUMAN	Transmembrane emp24 domain-containing protein 3 OS=Homo sapiens OX=9606 GN=TMED3 PE=1 SV=1	VPRSASVLLLL/2	['MSFragger', 'PEAKS']	[0.0056390013841185, 0.0008447592436155]	[0.2524199601920975, 4.618720885044368]	[0.0490259356004849, 0.0065471436458514]	0.964705	1.22044	1	2	0.000844759	0.00654714	4.61872	0	NA	2	1	0	1	2	netMHCpan-4.1	HLA-B*07:02	0.109	SB	VPRSASVLL	1	VPRSASLLL
VPRSGEVYTCQVEHPS	16	FALSE	sp|P01911|DRB1_HUMAN;sp|P13762|DRB4_HUMAN;sp|P79483|DRB3_HUMAN;sp|Q30154|DRB5_HUMAN	HLA-DRB1;HLA-DRB4;HLA-DRB3;HLA-DRB5	HUMAN	HLA class II histocompatibility antigen, DRB1 beta chain OS=Homo sapiens OX=9606 GN=HLA-DRB1 PE=1 SV=2	VPRSGEVYTC[UNIMOD:Cysteinylation]QVEHPS/3	['MSFragger', 'Comet', 'Sage', 'PEAKS']	[0.0001336005344021, 0.0002772387025228, 0.0001424704373842, 0.0001180358829084]	[1.9184495229634568, 1.2180060288380803, 0.9690542556825488, 7.479962839004877]	[3.688776607096583e-07, 1.3293055512137162e-05, 2.95106489204492e-05, 0.000189180099321]	0.850339	0.00359654	1	4	0.000118036	3.68878e-07	7.47996	0	NA	2	1	1	0	2	netMHCIIpan-4.3	HLA-DQA10301-DQB10603	0.3	SB	VYTCQVEHP	NA	NA
VPRSGIENSTVTL	13	FALSE	sp|P41217|OX2G_HUMAN	CD200	HUMAN	OX-2 membrane glycoprotein OS=Homo sapiens OX=9606 GN=CD200 PE=1 SV=4	VPRSGIENSTVTL/2	['MSFragger', 'Comet', 'Sage', 'PEAKS']	[0.0008787940242006, 0.0040734399905543, 0.000466309162975, 0.0002806098587597]	[0.5464903154928604, 0.2177539034751314, 0.523086100627722, 6.343011221326714]	[0.0050367097027086, 0.0278807089693398, 0.0026622312787559, 0.0008239326524611]	0.562742	0.0409804	1	4	0.00028061	0.000823933	6.34301	0	NA	3	1	1	1	3	netMHCIIpan-4.3	HLA-DQA10103-DQB10302	52.6	NB	RSGIENSTV	NA	NA
VPRSKPLML	9	TRUE	sp|Q9H2P0|ADNP_HUMAN	ADNP	HUMAN	Activity-dependent neuroprotector homeobox protein OS=Homo sapiens OX=9606 GN=ADNP PE=1 SV=1	VPRSKPLML/2	['MSFragger', 'Comet', 'Sage', 'PEAKS']	[0.0004513993379476, 0.0012764260071798, 0.0026933004152171, 0.0001180358829084]	[0.6094445434270501, 0.3876196194119504, 0.3031800859427665, 7.438152415037883]	[0.0029970364942006, 0.004925644726016, 0.0234315073956487, 0.0002016950698716]	0.412393	1.2893	1	4	0.000118036	0.000201695	7.43815	0	NA	4	1	2	1	4	netMHCpan-4.1	HLA-B*07:02	0.008	SB	VPRSKPLML	1	VPRSKPLML
VPRSPFKVKVL	11	TRUE	sp|P21333|FLNA_HUMAN	FLNA	HUMAN	Filamin-A OS=Homo sapiens OX=9606 GN=FLNA PE=1 SV=4	VPRSPFKVKVL/3	['MSFragger', 'Comet', 'Sage', 'PEAKS']	[0.0001336005344021, 0.0002772387025228, 0.0001424704373842, 0.0001180358829084]	[1.009300349381227, 0.9356070959257778, 0.9869541777773814, 7.561452842323089]	[0.0001973677496095, 9.599579353302497e-05, 2.462634676673563e-05, 0.0001667663223679]	0.634975	1.34684	1	4	0.000118036	2.46263e-05	7.56145	0	NA	5	1	2	2	5	netMHCpan-4.1	HLA-B*07:02	0.056	SB	VPRSPVKVL	1	VPRSPFKVL
VPRSPQELYEL	11	TRUE	sp|Q14669|TRIPC_HUMAN	TRIP12	HUMAN	E3 ubiquitin-protein ligase TRIP12 OS=Homo sapiens OX=9606 GN=TRIP12 PE=1 SV=1	VPRSPQELYEL/2	['MSFragger', 'Comet', 'Sage', 'PEAKS']	[0.0009781545484186, 0.0005813277525869, 0.000466309162975, 0.0002806098587597]	[0.5173405164746966, 0.5956714965528044, 0.4997057883547132, 6.32998013589244]	[0.0064306458761305, 0.0009455291472241, 0.0033665926014624, 0.0008349059061731]	0.752547	1.47416	1	4	0.00028061	0.000834906	6.32998	0	NA	6	2	2	2	6	netMHCpan-4.1	HLA-B*07:02	0.054	SB	VPRSPQEEL	1	VPRSPQEEL
VPRSPVREL	9	TRUE	sp|Q9UPY3|DICER_HUMAN	DICER1	HUMAN	Endoribonuclease Dicer OS=Homo sapiens OX=9606 GN=DICER1 PE=1 SV=3	VPRSPVREL/2	['Sage']	[0.0021145374449339]	[0.3379711545370602]	[0.0167435288591815]	0.447847	0.538069	1	1	0.00211454	0.0167435	0.337971	0	NA	2	1	0	1	2	netMHCpan-4.1	HLA-B*07:02	0.002	SB	VPRSPVREL	1	VPRSPVREL
VPRSPVRELL	10	TRUE	sp|Q9UPY3|DICER_HUMAN	DICER1	HUMAN	Endoribonuclease Dicer OS=Homo sapiens OX=9606 GN=DICER1 PE=1 SV=3	VPRSPVRELL/2	['MSFragger', 'Sage']	[0.0062215477996965, 0.0006672597864768]	[0.2371495191431897, 0.4714178681881656]	[0.0550911656777594, 0.0044698703872367]	0.102693	0.87172	1	2	0.00066726	0.00446987	0.471418	0	NA	2	0	1	1	2	netMHCpan-4.1	HLA-B*07:02	0.015	SB	VPRSPVREL	1	VPRSPVREL
VPRSQGTEAEL	11	TRUE	sp|Q8NAG6|ANKL1_HUMAN	ANKLE1	HUMAN	Ankyrin repeat and LEM domain-containing protein 1 OS=Homo sapiens OX=9606 GN=ANKLE1 PE=1 SV=2	VPRSQGTEAEL/2	['MSFragger', 'Comet', 'Sage', 'PEAKS']	[0.0001336005344021, 0.0005813277525869, 0.0011464237946627, 0.0001180358829084]	[0.9677875003808856, 0.5397178855249914, 0.3887779390833533, 7.482006815485884]	[0.0002592110043366, 0.0014035986409532, 0.0101728536816311, 0.0001885863781419]	0.810586	0.713621	1	4	0.000118036	0.000188586	7.48201	0	NA	3	1	1	1	3	netMHCpan-4.1	HLA-B*07:02	0.022	SB	VPRSQGTEL	1	VPRSQGTEL
VPRSSSMVL	9	TRUE	sp|Q9H992|MARH7_HUMAN	MARCHF7	HUMAN	E3 ubiquitin-protein ligase MARCHF7 OS=Homo sapiens OX=9606 GN=MARCHF7 PE=1 SV=1	VPRSSSM[UNIMOD:Oxidation]VL/2;VPRSSSMVL/1;VPRSSSMVL/2	['MSFragger', 'Comet', 'Sage', 'PEAKS']	[0.0009781545484186, 0.0007111111111111, 0.0019599691156381, 0.000467617488894]	[0.5006501016279824, 0.4351293886574648, 0.3485382488046746, 5.730026471432928]	[0.007401584653466, 0.0032400237511757, 0.0151050834083251, 0.001479754216215]	0.832605	0.200995	3	4	0.000467617	0.00147975	5.73003	0	NA	12	4	5	3	12	netMHCpan-4.1	HLA-B*07:02	0.003	SB	VPRSSSMVL	1	VPRSSSMVL
VPRTAENFRAL	11	TRUE	sp|P49792|RBP2_HUMAN	RANBP2	HUMAN	E3 SUMO-protein ligase RanBP2 OS=Homo sapiens OX=9606 GN=RANBP2 PE=1 SV=2	VPRTAENFRAL/2	['MSFragger', 'Sage']	[0.0097936174278616, 0.0042582273157396]	[0.1626486619311652, 0.2519449900059414]	[0.0980681231292714, 0.038037034225326]	0.39958	1.24981	1	2	0.00425823	0.038037	0.251945	0	NA	1	1	0	0	1	netMHCpan-4.1	HLA-B*07:02	0.07	SB	VPRTAENAL	1	VPRENFRAL
VPRTERPAL	9	TRUE	sp|Q9Y6J0|CABIN_HUMAN	CABIN1	HUMAN	Calcineurin-binding protein cabin-1 OS=Homo sapiens OX=9606 GN=CABIN1 PE=1 SV=1	VPRTERPAL/2;VPRTERPAL/1	['MSFragger', 'Comet', 'Sage', 'PEAKS']	[0.0014135578636838, 0.0026866244482824, 0.0009922603691208, 0.0001180358829084]	[0.4604542109302393, 0.2690922283887938, 0.4168950891163201, 7.895678389270471]	[0.010361072990812, 0.0158067340310242, 0.0076995260568444, 9.81216948034823e-05]	0.536308	0.221442	2	4	0.000118036	9.81217e-05	7.89568	0	NA	8	3	4	1	8	netMHCpan-4.1	HLA-B*07:02	0.003	SB	VPRTERPAL	1	VPRTERPAL
VPRTHRLITL	10	TRUE	sp|O75376|NCOR1_HUMAN	NCOR1	HUMAN	Nuclear receptor corepressor 1 OS=Homo sapiens OX=9606 GN=NCOR1 PE=1 SV=2	VPRTHRLITL/2;VPRTHRLITL/3	['MSFragger', 'Comet', 'Sage', 'PEAKS']	[0.0014135578636838, 0.0013896394657608, 0.0022613939464223, 0.001460653642505]	[0.452102256036802, 0.3840454692595309, 0.3273696517354058, 4.24457001928781]	[0.0111000466363323, 0.0050865807118791, 0.0185584936751447, 0.0123157285252821]	0.871814	0.49893	2	4	0.00138964	0.00508658	4.24457	0	NA	3	0	2	1	3	netMHCpan-4.1	HLA-B*07:02	0.025	SB	VPRTHRLTL	1	VPRTHRLTL
VPRTIGAEL	9	TRUE	sp|Q9NZQ3|SPN90_HUMAN	NCKIPSD	HUMAN	NCK-interacting protein with SH3 domain OS=Homo sapiens OX=9606 GN=NCKIPSD PE=1 SV=1	VPRTIGAEL/2;VPRTIGAEL/1	['MSFragger', 'Comet', 'Sage', 'PEAKS']	[0.000318911448921, 0.0007111111111111, 0.0012537612838515, 0.0001180358829084]	[0.8599166095108938, 0.4652640798589114, 0.3773734400150342, 7.660172255762036]	[0.0005107002202387, 0.0025092137830608, 0.0113840710858508, 0.0001428633787461]	0.698442	0.0745214	2	4	0.000118036	0.000142863	7.66017	0	NA	11	3	4	4	11	netMHCpan-4.1	HLA-B*07:02	0.004	SB	VPRTIGAEL	1	VPRTIGAEL
VPRTLENPVL	10	TRUE	sp|Q9Y5S1|TRPV2_HUMAN	TRPV2	HUMAN	Transient receptor potential cation channel subfamily V member 2 OS=Homo sapiens OX=9606 GN=TRPV2 PE=1 SV=1	VPRTLENPVL/2	['MSFragger', 'PEAKS']	[0.0098651289138826, 0.00049768929968]	[0.1576607860747046, 5.207163594836786]	[0.1018471035217225, 0.0026842431401351]	0.972984	0.085229	1	2	0.000497689	0.00268424	5.20716	0	NA	3	1	1	1	3	netMHCpan-4.1	HLA-B*07:02	0.086	SB	VPRTENPVL	1	VPRLENPVL
VPRTPVGKF	9	TRUE	sp|P30307|MPIP3_HUMAN	CDC25C	HUMAN	M-phase inducer phosphatase 3 OS=Homo sapiens OX=9606 GN=CDC25C PE=1 SV=2	VPRTPVGKF/2	['MSFragger', 'Sage', 'PEAKS']	[0.0057676602694977, 0.0024607989012246, 0.0004153168867846]	[0.2500015132115518, 0.3195422277095008, 5.861560925518759]	[0.049936629516861, 0.0200181266089524, 0.0013043064728484]	0.478774	0.0487336	1	3	0.000415317	0.00130431	5.86156	0	NA	2	1	0	1	2	netMHCpan-4.1	HLA-B*07:02	0.027	SB	VPRTPVGKF	1	VPRTPVGKF
VPRTRGEEL	9	TRUE	sp|Q5SQN1|SNP47_HUMAN	SNAP47	HUMAN	Synaptosomal-associated protein 47 OS=Homo sapiens OX=9606 GN=SNAP47 PE=1 SV=3	VPRTRGEEL/2;VPRTRGEEL/1	['MSFragger', 'Comet', 'Sage', 'PEAKS']	[0.0020711284691401, 0.0076947912182522, 0.0080483878835178, 0.0010751328105236]	[0.4092742448651578, 0.1421191818038091, 0.1747782884055322, 4.4652246234248985]	[0.0156221343234418, 0.065599527667488, 0.0763330756190233, 0.0084474617505317]	0.35685	0.158702	2	4	0.00107513	0.00844746	4.46522	0	NA	4	1	2	1	4	netMHCpan-4.1	HLA-B*07:02	0.005	SB	VPRTRGEEL	1	VPRTRGEEL
VPRVGLGL	8	TRUE	sp|Q9NV12|TM140_HUMAN	TMEM140	HUMAN	Transmembrane protein 140 OS=Homo sapiens OX=9606 GN=TMEM140 PE=1 SV=2	VPRVGLGL/2	['MSFragger', 'Comet', 'Sage', 'PEAKS']	[0.0040798563890551, 0.0017293558149589, 0.0025082658761828, 0.0018273991983022]	[0.3212482032543793, 0.3397538023926913, 0.3165926251103654, 4.0017089031841975]	[0.0296749325665859, 0.0076694546015994, 0.0205961549778608, 0.0187000885009864]	0.993993	0.197091	1	4	0.00172936	0.00766945	4.00171	0	NA	5	1	2	2	5	netMHCpan-4.1	HLA-B*07:02	0.092	SB	VPR-VGLGL	1	VPR-VGLGL
VPRVPTHT	8	TRUE	sp|Q8IWZ3|ANKH1_HUMAN	ANKHD1	HUMAN	Ankyrin repeat and KH domain-containing protein 1 OS=Homo sapiens OX=9606 GN=ANKHD1 PE=1 SV=1	VPRVPTHT/2	['MSFragger', 'Comet', 'Sage']	[0.0087473419679103, 0.0082006496618563, 0.0019214603098354]	[0.1802372180224382, 0.1336242656792156, 0.3523834482086684]	[0.085635307140097, 0.0720344981619278, 0.0145481692559582]	0.766383	2.98013	1	3	0.00192146	0.0145482	0.352383	0	NA	1	0	0	1	1	netMHCpan-4.1	HLA-B*07:02	0.649	WB	VPRVPTHT-	1	VPRVP-THT
VPRVPTHTL	9	TRUE	sp|Q8IWZ3|ANKH1_HUMAN	ANKHD1	HUMAN	Ankyrin repeat and KH domain-containing protein 1 OS=Homo sapiens OX=9606 GN=ANKHD1 PE=1 SV=1	VPRVPTHTL/1;VPRVPTHTL/2	['MSFragger', 'Comet', 'Sage', 'PEAKS']	[0.0001336005344021, 0.0002993115833582, 0.0007265329845975, 0.0001180358829084]	[0.9567111802618532, 0.712182066315627, 0.4544159336899822, 8.155804052067039]	[0.0002784598919468, 0.0004306359252428, 0.005298098341353, 6.431998656487254e-05]	0.667267	1.12687	2	4	0.000118036	6.432e-05	8.1558	0	NA	9	3	3	3	9	netMHCpan-4.1	HLA-B*07:02	0.001	SB	VPRVPTHTL	1	VPRVPTHTL
VPRWSNAKM	9	TRUE	sp|Q15181|IPYR_HUMAN	PPA1	HUMAN	Inorganic pyrophosphatase OS=Homo sapiens OX=9606 GN=PPA1 PE=1 SV=2	VPRWSNAKM/2	['Sage', 'PEAKS']	[0.0072791658469407, 0.0057607948839913]	[0.1843114600315535, 3.148251983337841]	[0.0702281432506023, 0.0746382394508157]	0.421235	0.209778	1	2	0.00576079	0.0702281	3.14825	0	NA	1	1	0	0	1	netMHCpan-4.1	HLA-B*07:02	0.02	SB	VPRWSNAKM	1	VPRWSNAKM
VPRYSYLGQAM	11	TRUE	sp|Q14592|ZN460_HUMAN	ZNF460	HUMAN	Zinc finger protein 460 OS=Homo sapiens OX=9606 GN=ZNF460 PE=1 SV=2	VPRYSYLGQAM/2	['MSFragger', 'Comet', 'Sage', 'PEAKS']	[0.000325176814893, 0.0002993115833582, 0.000466309162975, 0.0004153168867846]	[0.8016192022071795, 0.6492012028585799, 0.5309813653347852, 6.126980214843963]	[0.0007338297785612, 0.0006562899987689, 0.002459167196956, 0.0010176108833082]	0.821742	1.11358	1	4	0.000299312	0.00065629	6.12698	0	NA	5	1	2	2	5	netMHCpan-4.1	HLA-B*07:02	0.083	SB	VPRYSGQAM	1	VPRYSGQAM
VPSAAGYAL	9	TRUE	sp|Q9UGQ3|GTR6_HUMAN	SLC2A6	HUMAN	Solute carrier family 2, facilitated glucose transporter member 6 OS=Homo sapiens OX=9606 GN=SLC2A6 PE=1 SV=2	VPSAAGYAL/1	['MSFragger', 'Comet', 'Sage', 'PEAKS']	[0.000325176814893, 0.0007111111111111, 0.0003535130357931, 0.00049768929968]	[0.8127842976151817, 0.4792474461605596, 0.5578790500827621, 5.561362586001493]	[0.0006839402134492, 0.0022375593745673, 0.0018762626327564, 0.0017574958146038]	0.813044	0.515787	1	4	0.000325177	0.00068394	5.56136	0	NA	4	1	2	1	4	netMHCpan-4.1	HLA-B*07:02	0.033	SB	VPSAAGYAL	1	VPSAAGYAL
VPSAEDFYD	9	TRUE	sp|P20036|DPA1_HUMAN	HLA-DPA1	HUMAN	HLA class II histocompatibility antigen, DP alpha 1 chain OS=Homo sapiens OX=9606 GN=HLA-DPA1 PE=1 SV=1	VPSAEDFYD/1	['MSFragger', 'Comet', 'Sage', 'PEAKS']	[0.0012233597321486, 0.0032071049710127, 0.0009922603691208, 0.0002014707363755]	[0.4892855739117887, 0.2500265825941803, 0.4156055597847993, 6.773125068153794]	[0.0081446946375756, 0.0194624496045369, 0.0077987819195108, 0.0005088013210666]	0.92785	3.65542	1	4	0.000201471	0.000508801	6.77313	0	NA	4	0	2	2	4	netMHCpan-4.1	HLA-B*07:02	57.222	NB	VPSAEDFYD	NA	NA
VPSAKKAIYMDDDVIVQ	17	FALSE	sp|Q68CQ7|GL8D1_HUMAN	GLT8D1	HUMAN	Glycosyltransferase 8 domain-containing protein 1 OS=Homo sapiens OX=9606 GN=GLT8D1 PE=1 SV=2	VPSAKKAIYMDDDVIVQ/2	['MSFragger', 'Sage']	[0.0012233597321486, 0.0008921831034246]	[0.4910703279480031, 0.4302802646050591]	[0.0080233772165152, 0.0067398843089906]	0.704291	2.72928	1	2	0.000892183	0.00673988	0.49107	0	NA	3	0	2	1	3	netMHCIIpan-4.3	DRB4_0104	8.88	NB	IYMDDDVIV	NA	NA
VPSAPAPSL	9	TRUE	sp|Q96RK0|CIC_HUMAN	CIC	HUMAN	Protein capicua homolog OS=Homo sapiens OX=9606 GN=CIC PE=1 SV=3	VPSAPAPSL/1	['MSFragger', 'Comet', 'Sage']	[0.0076703707345855, 0.0075451360819186, 0.0036896422651195]	[0.2009500780645688, 0.144640054548779, 0.2670958810856123]	[0.0728649335615281, 0.0637927987896742, 0.0330094973946099]	0.887778	1.07959	1	3	0.00368964	0.0330095	0.267096	0	NA	1	0	1	0	1	netMHCpan-4.1	HLA-B*07:02	0.011	SB	VPSAPAPSL	1	VPSAPAPSL
VPSARRPVV	9	TRUE	sp|Q9H6E5|STPAP_HUMAN	TUT1	HUMAN	Speckle targeted PIP5K1A-regulated poly(A) polymerase OS=Homo sapiens OX=9606 GN=TUT1 PE=1 SV=2	VPSARRPVV/2	['MSFragger', 'Sage']	[0.0094570591906293, 0.0026933004152171]	[0.1676019563882479, 0.3046556576267457]	[0.0944232475151447, 0.0231022715716399]	0.382541	0.205879	1	2	0.0026933	0.0231023	0.304656	0	NA	2	1	1	0	2	netMHCpan-4.1	HLA-B*07:02	0.058	SB	VPSARRPVV	1	VPSARRPVV
VPSAVALVL	9	TRUE	sp|O43556|SGCE_HUMAN	SGCE	HUMAN	Epsilon-sarcoglycan OS=Homo sapiens OX=9606 GN=SGCE PE=1 SV=6	VPSAVALVL/1	['MSFragger', 'Comet', 'Sage', 'PEAKS']	[0.0034290138819755, 0.0086412553676509, 0.0069190471483641, 0.0007889546351084]	[0.3391474522515829, 0.1286552534920635, 0.189139349992174, 4.695165438249091]	[0.0261472489781283, 0.0760534137905079, 0.0673034122675828, 0.0057794030683457]	0.97209	0.48979	1	4	0.000788955	0.0057794	4.69517	0	NA	3	1	1	1	3	netMHCpan-4.1	HLA-B*07:02	0.072	SB	VPSAVALVL	1	VPSAVALVL
VPSDPGGVL	9	TRUE	sp|Q06124|PTN11_HUMAN	PTPN11	HUMAN	Tyrosine-protein phosphatase non-receptor type 11 OS=Homo sapiens OX=9606 GN=PTPN11 PE=1 SV=3	VPSDPGGVL/1	['MSFragger', 'Comet', 'Sage', 'PEAKS']	[0.000318911448921, 0.0007111111111111, 0.0003535130357931, 0.0001180358829084]	[0.8324251725742879, 0.4705991227404389, 0.568092055835016, 7.180618077264193]	[0.0006051663459737, 0.0024011337673227, 0.0016929546181611, 0.0002956109965851]	0.978342	0.718471	1	4	0.000118036	0.000295611	7.18062	0	NA	9	3	3	3	9	netMHCpan-4.1	HLA-B*07:02	0.023	SB	VPSDPGGVL	1	VPSDPGGVL
VPSDVVIFPSSDSQAHPP	18	FALSE	sp|O00754|MA2B1_HUMAN	MAN2B1	HUMAN	Lysosomal alpha-mannosidase OS=Homo sapiens OX=9606 GN=MAN2B1 PE=1 SV=3	VPSDVVIFPSSDSQAHPP/2	['MSFragger', 'Comet', 'Sage', 'PEAKS']	[0.0001336005344021, 0.0002772387025228, 0.0001424704373842, 0.0001180358829084]	[2.942718470138186, 1.0355454768497836, 1.116472356711668, 10.333472828636978]	[2.988127376737088e-10, 4.782828118173408e-05, 6.650023185427324e-06, 1.7428294413268372e-06]	0.965382	0.0257394	1	4	0.000118036	2.98813e-10	10.3335	0	NA	6	2	2	2	6	netMHCIIpan-4.3	DRB1_0404	0.05	SB	VVIFPSSDS	NA	NA
VPSDVVIFPSSDSQAHPPE	19	FALSE	sp|O00754|MA2B1_HUMAN	MAN2B1	HUMAN	Lysosomal alpha-mannosidase OS=Homo sapiens OX=9606 GN=MAN2B1 PE=1 SV=3	VPSDVVIFPSSDSQAHPPE/2	['MSFragger', 'Comet', 'Sage', 'PEAKS']	[0.0001336005344021, 0.0005813277525869, 0.0001424704373842, 0.0001180358829084]	[1.7186370074338302, 0.5939724132470111, 0.975559365191229, 9.54223774069964]	[1.4788855551458349e-06, 0.0009566300807381, 2.763261946101298e-05, 6.490436110726432e-06]	0.913131	0.397281	1	4	0.000118036	1.47889e-06	9.54224	0	NA	4	1	2	1	4	NA	NA	NA	NA	NA	NA	NA
VPSEGKKSL	9	TRUE	sp|Q9BXS6|NUSAP_HUMAN	NUSAP1	HUMAN	Nucleolar and spindle-associated protein 1 OS=Homo sapiens OX=9606 GN=NUSAP1 PE=1 SV=1	VPSEGKKSL/2;VPSEGKKSL/1	['MSFragger', 'Comet', 'Sage', 'PEAKS']	[0.0001336005344021, 0.0002993115833582, 0.0001424704373842, 0.0001180358829084]	[1.2703672979156373, 0.8097377816666074, 0.8749373524949065, 7.675106104210184]	[3.3214116544714333e-05, 0.0002267071932555, 7.640677408434052e-05, 0.00013953598951]	0.851663	1.14946	2	4	0.000118036	3.32141e-05	7.67511	0	NA	10	3	3	4	10	netMHCpan-4.1	HLA-B*07:02	0.013	SB	VPSEGKKSL	1	VPSEGKKSL
VPSEPGGVL	9	TRUE	sp|P29350|PTN6_HUMAN	PTPN6	HUMAN	Tyrosine-protein phosphatase non-receptor type 6 OS=Homo sapiens OX=9606 GN=PTPN6 PE=1 SV=1	VPSEPGGVL/1	['MSFragger', 'Comet', 'Sage', 'PEAKS']	[0.0001336005344021, 0.0002993115833582, 0.0001424704373842, 0.0001180358829084]	[1.007057826177401, 0.7213568828437141, 0.7161026290334722, 7.105203808101284]	[0.0002003239088585, 0.0004053666150999, 0.0003803678222615, 0.0003289693623817]	0.992399	0.220031	1	4	0.000118036	0.000200324	7.1052	0	NA	13	5	4	4	13	netMHCpan-4.1	HLA-B*07:02	0.015	SB	VPSEPGGVL	1	VPSEPGGVL
VPSEPKLSL	9	TRUE	sp|Q6L8Q7|PDE12_HUMAN	PDE12	HUMAN	2',5'-phosphodiesterase 12 OS=Homo sapiens OX=9606 GN=PDE12 PE=1 SV=2	VPSEPKLSL/1;VPSEPKLSL/2	['MSFragger', 'Comet', 'Sage', 'PEAKS']	[0.000325176814893, 0.0005813277525869, 0.0003051881993896, 0.0001180358829084]	[0.8266295834295845, 0.5460389183164033, 0.6031676673671333, 7.602242740611477]	[0.000627321712984, 0.0013403249077834, 0.0011890008442304, 0.0001564769660852]	0.963914	1.72652	2	4	0.000118036	0.000156477	7.60224	0	NA	10	4	3	3	10	netMHCpan-4.1	HLA-B*07:02	0.005	SB	VPSEPKLSL	1	VPSEPKLSL
VPSFRPYLL	9	TRUE	sp|Q8N201|INT1_HUMAN	INTS1	HUMAN	Integrator complex subunit 1 OS=Homo sapiens OX=9606 GN=INTS1 PE=1 SV=2	VPSFRPYLL/2	['MSFragger', 'Sage']	[0.0040333569520902, 0.0036896422651195]	[0.3238346050210529, 0.2634452022534393]	[0.0291384821234136, 0.0341608261356916]	0.923719	0.417757	1	2	0.00368964	0.0291385	0.323835	0	NA	2	1	1	0	2	netMHCpan-4.1	HLA-B*07:02	0.08	SB	VPSFRPYLL	1	VPSFRPYLL
VPSGESAIL	9	TRUE	sp|P09874|PARP1_HUMAN	PARP1	HUMAN	Poly [ADP-ribose] polymerase 1 OS=Homo sapiens OX=9606 GN=PARP1 PE=1 SV=4	VPSGESAIL/1	['MSFragger', 'Comet', 'Sage', 'PEAKS']	[0.0031831127492042, 0.0024998355371357, 0.0039749841000636, 0.0008447592436155]	[0.3536616439057869, 0.2862493690315753, 0.2581739572489647, 4.613089153573331]	[0.0235748305224425, 0.0131571607505995, 0.0358894879819121, 0.0066079962934522]	0.888002	0.832587	1	4	0.000844759	0.006608	4.61309	0	NA	4	2	1	1	4	netMHCpan-4.1	HLA-B*07:02	0.152	SB	VPSGESAIL	1	VPSGESAIL
VPSGSSGSL	9	TRUE	sp|P17676|CEBPB_HUMAN	CEBPB	HUMAN	CCAAT/enhancer-binding protein beta OS=Homo sapiens OX=9606 GN=CEBPB PE=1 SV=2	VPSGSSGSL/1	['MSFragger', 'Comet', 'PEAKS']	[0.0015819896562214, 0.0028708133971291, 0.0049085711203409]	[0.4389969206685468, 0.2674750876611514, 3.298773307926804]	[0.0123521432549595, 0.0160857714928279, 0.0586850832024328]	0.889799	0.542206	1	3	0.00158199	0.0123521	3.29877	0	NA	3	1	1	1	3	netMHCpan-4.1	HLA-B*07:02	0.025	SB	VPSGSSGSL	1	VPSGSSGSL
VPSHWMVAL	9	TRUE	sp|P40259|CD79B_HUMAN	CD79B	HUMAN	B-cell antigen receptor complex-associated protein beta chain OS=Homo sapiens OX=9606 GN=CD79B PE=1 SV=1	VPSHWMVAL/2	['MSFragger', 'Comet', 'Sage', 'PEAKS']	[0.0008787940242006, 0.003997374858302, 0.0010412599245086, 0.0005578022590991]	[0.5481931445693662, 0.2249130351533068, 0.4038547711906948, 5.074139113158087]	[0.0049657631506148, 0.0257222980646899, 0.0087630901056569, 0.0032294572618172]	0.825411	0.465116	1	4	0.000557802	0.00322946	5.07414	0	NA	3	1	1	1	3	netMHCpan-4.1	HLA-B*07:02	0.064	SB	VPSHWMVAL	1	VPSHWMVAL
VPSILNRMQTNQTPPT	16	FALSE	sp|Q93050|VPP1_HUMAN	ATP6V0A1	HUMAN	V-type proton ATPase 116 kDa subunit a 1 OS=Homo sapiens OX=9606 GN=ATP6V0A1 PE=1 SV=3	VPSILNRMQTNQTPPT/2	['MSFragger', 'Comet', 'Sage']	[0.0009781545484186, 0.0025970653161927, 0.0010412599245086]	[0.51243907649786, 0.282134987327963, 0.4006626580720279]	[0.0067016402887725, 0.0137435333330069, 0.0090446392351141]	0.992577	0.884299	1	3	0.000978155	0.00670164	0.512439	0	NA	2	1	1	0	2	netMHCIIpan-4.3	DRB1_0404	0.41	SB	LNRMQTNQT	NA	NA
VPSKLRLVCL	10	TRUE	sp|Q9H8H2|DDX31_HUMAN	DDX31	HUMAN	ATP-dependent DNA helicase DDX31 OS=Homo sapiens OX=9606 GN=DDX31 PE=1 SV=2	VPSKLRLVC[UNIMOD:Cysteinylation]L/2	['MSFragger', 'Comet', 'Sage', 'PEAKS']	[0.0004513993379476, 0.0006209251785159, 0.0025638103919781, 0.0001180358829084]	[0.6102289611515096, 0.5263146536830614, 0.3133241402334882, 8.04621619142912]	[0.0029778891446062, 0.0015502195237482, 0.0212552945419515, 7.690043037614417e-05]	0.48147	5.18175	1	4	0.000118036	7.69004e-05	8.04622	0	NA	3	1	1	1	3	netMHCpan-4.1	HLA-B*07:02	0.097	SB	VPSKLRLVL	1	VPSKLRLVL
VPSKPPMSL	9	TRUE	sp|Q6AI12|ANR40_HUMAN	ANKRD40	HUMAN	Ankyrin repeat domain-containing protein 40 OS=Homo sapiens OX=9606 GN=ANKRD40 PE=1 SV=2	VPSKPPMSL/2;VPSKPPM[UNIMOD:Oxidation]SL/1;VPSKPPMSL/1	['MSFragger', 'Comet', 'Sage', 'PEAKS']	[0.0001336005344021, 0.0002993115833582, 0.0001424704373842, 0.0003558718861209]	[1.0729091581930712, 0.63240783526992, 0.7384458962676641, 6.183640672733433]	[0.0001288176384295, 0.000735650733412, 0.0003035153533211, 0.0009642006068179]	0.966125	1.14246	3	4	0.000133601	0.000128818	6.18364	1	['SPSVKPNEL(1)']	17	6	7	4	17	netMHCpan-4.1	HLA-B*07:02	0.005	SB	VPSKPPMSL	1	VPSKPPMSL
VPSLHHRAL	9	TRUE	sp|Q9Y5J6|T10B_HUMAN	TIMM10B	HUMAN	Mitochondrial import inner membrane translocase subunit Tim10 B OS=Homo sapiens OX=9606 GN=TIMM10B PE=1 SV=1	VPSLHHRAL/1;VPSLHHRAL/2	['MSFragger', 'Comet', 'Sage', 'PEAKS']	[0.0001336005344021, 0.0002993115833582, 0.0001424704373842, 0.0001180358829084]	[1.0642286253608917, 0.7267550583817238, 0.7706590504459363, 9.388082670894525]	[0.0001366059606332, 0.000391228959954, 0.0002191937554316, 8.384683277937581e-06]	0.828664	0.00189295	2	4	0.000118036	8.38468e-06	9.38808	0	NA	5	1	2	2	5	netMHCpan-4.1	HLA-B*07:02	0.008	SB	VPSLHHRAL	1	VPSLHHRAL
VPSLHITTL	9	TRUE	sp|Q6ZVL6|K154L_HUMAN	KIAA1549L	HUMAN	UPF0606 protein KIAA1549L OS=Homo sapiens OX=9606 GN=KIAA1549L PE=1 SV=2	VPSLHITTL/2	['MSFragger', 'Comet', 'Sage', 'PEAKS']	[0.0053029912989754, 0.004459115126245, 0.0019214603098354, 0.0033229951262738]	[0.2584339811497292, 0.2036907921686274, 0.3511592477508687, 3.5625607228159235]	[0.0468396096866635, 0.032709689624195, 0.0147232869853679, 0.0386519874045519]	0.944626	0.0165362	1	4	0.00192146	0.0147233	3.56256	0	NA	1	1	0	0	1	netMHCpan-4.1	HLA-B*07:02	0.014	SB	VPSLHITTL	1	VPSLHITTL
VPSMVSTSL	9	TRUE	sp|P55060|XPO2_HUMAN	CSE1L	HUMAN	Exportin-2 OS=Homo sapiens OX=9606 GN=CSE1L PE=1 SV=3	VPSMVSTSL/1	['MSFragger', 'Sage', 'PEAKS']	[0.0063575356980675, 0.0077883908890521, 0.001460653642505]	[0.233778806846844, 0.1790623342021001, 4.230977991041131]	[0.0565339248172538, 0.0735343926515046, 0.0126074543118563]	0.728829	0.0335084	1	3	0.00146065	0.0126075	4.23098	0	NA	4	2	0	2	4	netMHCpan-4.1	HLA-B*07:02	0.016	SB	VPSMVSTSL	1	VPSMVSTSL
VPSNSHLVL	9	TRUE	sp|Q14674|ESPL1_HUMAN	ESPL1	HUMAN	Separin OS=Homo sapiens OX=9606 GN=ESPL1 PE=1 SV=3	VPSNSHLVL/2;VPSNSHLVL/1	['MSFragger', 'Comet', 'Sage', 'PEAKS']	[0.001381649186711, 0.0047002178149719, 0.0010412599245086, 0.0040519082297541]	[0.4735790606176176, 0.1947967576649806, 0.3974537575724978, 3.444682653598459]	[0.0092900938339876, 0.0362082831430769, 0.0093365910186914, 0.0466904877573587]	0.91315	0.836468	2	4	0.00104126	0.00929009	3.44468	0	NA	5	2	2	1	5	netMHCpan-4.1	HLA-B*07:02	0.02	SB	VPSNSHLVL	1	VPSNSHLVL
VPSPLHAGSKL	11	TRUE	sp|Q9Y4F3|MARF1_HUMAN	MARF1	HUMAN	Meiosis regulator and mRNA stability factor 1 OS=Homo sapiens OX=9606 GN=MARF1 PE=1 SV=6	VPSPLHAGSKL/2	['MSFragger', 'Comet', 'Sage', 'PEAKS']	[0.000325176814893, 0.0047002178149719, 0.0003535130357931, 0.0001180358829084]	[0.7631282922304008, 0.1963262239449414, 0.5397054542351003, 7.276335935881351]	[0.0009423510053833, 0.0355805050613318, 0.0022526625665927, 0.0002571724917051]	0.864806	0.0391487	1	4	0.000118036	0.000257172	7.27634	0	NA	3	0	2	1	3	netMHCpan-4.1	HLA-B*07:02	0.13	SB	VPSPAGSKL	1	VPSPAGSKL
VPSPYLSSL	9	TRUE	sp|Q8NBZ0|IN80E_HUMAN	INO80E	HUMAN	INO80 complex subunit E OS=Homo sapiens OX=9606 GN=INO80E PE=1 SV=1	VPSPYLSSL/1	['MSFragger', 'Comet', 'Sage', 'PEAKS']	[0.000318911448921, 0.0007111111111111, 0.0001424704373842, 0.0002014707363755]	[0.8867041180380206, 0.4591982186363479, 0.7183266474050005, 6.848558455517368]	[0.0004329025152696, 0.0026392766582492, 0.0003719183461813, 0.0004630761820825]	0.96164	0.239439	1	4	0.00014247	0.000371918	6.84856	1	['FIDGGGSVLV(1)']	4	1	2	1	4	netMHCpan-4.1	HLA-B*07:02	0.012	SB	VPSPYLSSL	1	VPSPYLSSL
VPSQGGSSL	9	TRUE	sp|Q9H175|CSRN2_HUMAN	CSRNP2	HUMAN	Cysteine/serine-rich nuclear protein 2 OS=Homo sapiens OX=9606 GN=CSRNP2 PE=1 SV=1	VPSQGGSSL/1	['MSFragger', 'Comet', 'Sage', 'PEAKS']	[0.000325176814893, 0.000436871996505, 0.000466309162975, 0.0003558718861209]	[0.7609903049799895, 0.6242298047254362, 0.4873701459813909, 6.288327559752732]	[0.0009559270729615, 0.0007778316610459, 0.0038098716844895, 0.0008705502125301]	0.93977	0.865195	1	4	0.000325177	0.000777832	6.28833	0	NA	2	1	0	1	2	netMHCpan-4.1	HLA-B*07:02	0.008	SB	VPSQGGSSL	1	VPSQGGSSL
VPSSASASL	9	TRUE	sp|Q6PCB5|RSBNL_HUMAN	RSBN1L	HUMAN	Lysine-specific demethylase RSBN1L OS=Homo sapiens OX=9606 GN=RSBN1L PE=1 SV=2	VPSSASASL/1	['MSFragger', 'Comet', 'Sage']	[0.0004513993379476, 0.0015871816189252, 0.0056585661597534]	[0.6201130444862049, 0.3645222872975288, 0.2141126771861801]	[0.0027474102145205, 0.0060763299244453, 0.0538348990859697]	0.901548	2.76375	1	3	0.000451399	0.00274741	0.620113	0	NA	2	1	1	0	2	netMHCpan-4.1	HLA-B*07:02	0.017	SB	VPSSASASL	1	VPSSASASL
VPSTERMVL	9	TRUE	sp|P17480|UBF1_HUMAN	UBTF	HUMAN	Nucleolar transcription factor 1 OS=Homo sapiens OX=9606 GN=UBTF PE=1 SV=1	VPSTERMVL/2;VPSTERMVL/1	['MSFragger', 'Comet', 'Sage', 'PEAKS']	[0.0002403846153846, 0.0005813277525869, 0.0003535130357931, 0.0001180358829084]	[0.9151678166594862, 0.5945911948538454, 0.5438681477808484, 7.810415279795854]	[0.0003625655098607, 0.0009525711433405, 0.0021603030587767, 0.0001125201175019]	0.963886	0.0029426	2	4	0.000118036	0.00011252	7.81042	0	NA	9	2	4	3	9	netMHCpan-4.1	HLA-B*07:02	0.013	SB	VPSTERMVL	1	VPSTERMVL
VPSVPGMAL	9	TRUE	sp|Q9Y6K5|OAS3_HUMAN	OAS3	HUMAN	2'-5'-oligoadenylate synthase 3 OS=Homo sapiens OX=9606 GN=OAS3 PE=1 SV=3	VPSVPGMAL/1;VPSVPGM[UNIMOD:Oxidation]AL/1	['MSFragger', 'Comet', 'Sage', 'PEAKS']	[0.0001336005344021, 0.0005813277525869, 0.0001424704373842, 0.0001180358829084]	[1.1198715337093006, 0.5792323007103857, 0.7265189515954202, 7.116017224423809]	[9.359191839285212e-05, 0.001059161433427, 0.0003423799570861, 0.0003240188678231]	0.991438	0.039577	2	4	0.000118036	9.35919e-05	7.11602	0	NA	6	4	1	1	6	netMHCpan-4.1	HLA-B*07:02	0.009	SB	VPSVPGMAL	1	VPSVPGMAL
VPSVPTNGM	9	TRUE	sp|P22314|UBA1_HUMAN	UBA1	HUMAN	Ubiquitin-like modifier-activating enzyme 1 OS=Homo sapiens OX=9606 GN=UBA1 PE=1 SV=3	VPSVPTNGM/1	['MSFragger', 'Comet', 'Sage', 'PEAKS']	[0.000325176814893, 0.0006209251785159, 0.0003051881993896, 0.0001180358829084]	[0.7987738991193898, 0.5132600295546521, 0.5869970550481483, 7.603339144871242]	[0.000747210057883, 0.0017113481354293, 0.0013994399575597, 0.0001562085898938]	0.99831	1.39318	1	4	0.000118036	0.000156209	7.60334	0	NA	2	0	1	1	2	netMHCpan-4.1	HLA-B*07:02	0.073	SB	VPSVPTNGM	1	VPSVPTNGM
VPSVSSSAL	9	TRUE	sp|Q9Y678|COPG1_HUMAN	COPG1	HUMAN	Coatomer subunit gamma-1 OS=Homo sapiens OX=9606 GN=COPG1 PE=1 SV=1	VPSVSSSAL/1	['MSFragger', 'Comet', 'Sage', 'PEAKS']	[0.0004513993379476, 0.0006209251785159, 0.0019214603098354, 0.0005578022590991]	[0.6242426935364036, 0.5260020669828066, 0.352104305507831, 5.096474918367554]	[0.0026568256035208, 0.0015538557383308, 0.0145879216965955, 0.003128005112296]	0.901617	1.84866	1	4	0.000451399	0.00155386	5.09647	0	NA	4	1	2	1	4	netMHCpan-4.1	HLA-B*07:02	0.015	SB	VPSVSSSAL	1	VPSVSSSAL
VPSWSKVNQGL	11	TRUE	sp|Q15257|PTPA_HUMAN	PTPA	HUMAN	Serine/threonine-protein phosphatase 2A activator OS=Homo sapiens OX=9606 GN=PTPA PE=1 SV=3	VPSWSKVNQGL/2	['MSFragger', 'Comet', 'Sage']	[0.0002403846153846, 0.0016756520472096, 0.0011944426981831]	[0.9442960161699993, 0.349090968228577, 0.3810848319141094]	[0.0003015417830472, 0.0070171196775471, 0.010975242401207]	0.46632	1.79236	1	3	0.000240385	0.000301542	0.944296	0	NA	3	1	1	1	3	netMHCpan-4.1	HLA-B*07:02	0.509	WB	VPSWSKQGL	1	VPSWSKQGL
VPTALPLL	8	TRUE	sp|Q03518|TAP1_HUMAN	TAP1	HUMAN	Antigen peptide transporter 1 OS=Homo sapiens OX=9606 GN=TAP1 PE=1 SV=3	VPTALPLL/1	['Sage', 'PEAKS']	[0.0011944426981831, 0.0037966325519973]	[0.3839148356555454, 3.498710295467154]	[0.0106731468378467, 0.0428435622488425]	0.984751	0.315318	1	2	0.00119444	0.0106731	3.49871	0	NA	5	1	2	2	5	netMHCpan-4.1	HLA-B*07:02	0.718	WB	VPTALPL-L	1	VP-TALPLL
VPTIDIHMNQIGFER	15	FALSE	sp|Q02809|PLOD1_HUMAN	PLOD1	HUMAN	Procollagen-lysine,2-oxoglutarate 5-dioxygenase 1 OS=Homo sapiens OX=9606 GN=PLOD1 PE=1 SV=2	VPTIDIHM[UNIMOD:Oxidation]NQIGFER/3;VPTIDIHMNQIGFER/2;VPTIDIHM[UNIMOD:Oxidation]NQIGFER/2	['MSFragger', 'Comet', 'Sage', 'PEAKS']	[0.0001336005344021, 0.0002772387025228, 0.0002150537634408, 0.0001180358829084]	[1.0467111923759735, 0.97439333423977, 0.6540617875712115, 8.500303429439954]	[0.0001537237673251, 7.33106698134637e-05, 0.000711612452592, 3.651891462721832e-05]	0.413545	0.0912043	3	4	0.000118036	3.65189e-05	8.5003	0	NA	4	4	0	0	4	netMHCIIpan-4.3	DRB1_1301	1.15	WB	IDIHMNQIG	NA	NA
VPTIDIHMNQIGFERE	16	FALSE	sp|Q02809|PLOD1_HUMAN	PLOD1	HUMAN	Procollagen-lysine,2-oxoglutarate 5-dioxygenase 1 OS=Homo sapiens OX=9606 GN=PLOD1 PE=1 SV=2	VPTIDIHMNQIGFERE/2;VPTIDIHM[UNIMOD:Oxidation]NQIGFERE/2;VPTIDIHM[UNIMOD:Oxidation]NQIGFERE/3	['MSFragger', 'Comet', 'Sage', 'PEAKS']	[0.0002403846153846, 0.0006209251785159, 0.0002150537634408, 0.0001180358829084]	[0.931793930251952, 0.5184258097867257, 0.6456746979287131, 7.735030010500242]	[0.000326494634455, 0.0016452526476802, 0.0007744601700359, 0.0001268968473614]	0.672009	0.00618958	3	4	0.000118036	0.000126897	7.73503	0	NA	6	3	0	3	6	netMHCIIpan-4.3	DRB1_1301	1.73	WB	IDIHMNQIG	NA	NA
VPTIRDIFG	9	TRUE	sp|Q8WUX1|S38A5_HUMAN;sp|Q96QD8|S38A2_HUMAN	SLC38A5;SLC38A2	HUMAN	Sodium-coupled neutral amino acid transporter 5 OS=Homo sapiens OX=9606 GN=SLC38A5 PE=1 SV=1	VPTIRDIFG/2	['MSFragger', 'Comet', 'Sage']	[0.0031831127492042, 0.0047420442209906, 0.0057751217797418]	[0.3516347277577369, 0.1919434057212336, 0.2067566924134814]	[0.023919841498157, 0.0374093785572124, 0.0575257634474974]	0.82275	0.0965888	1	3	0.00318311	0.0239198	0.351635	0	NA	1	1	0	0	1	netMHCpan-4.1	HLA-B*07:02	17.477	NB	VPTIRDIFG	NA	NA
VPTKKSQIFSTASDNQPT	18	FALSE	sp|P11021|BIP_HUMAN	HSPA5	HUMAN	Endoplasmic reticulum chaperone BiP OS=Homo sapiens OX=9606 GN=HSPA5 PE=1 SV=2	VPTKKSQIFSTASDNQPT/2;VPTKKSQIFSTASDNQPT/3	['MSFragger', 'Comet', 'Sage', 'PEAKS']	[0.0001336005344021, 0.0002772387025228, 0.0001424704373842, 0.0001180358829084]	[1.9450452866455747, 0.9089326741219554, 0.8184027356925448, 10.599641939405908]	[3.066276526382689e-07, 0.0001154492779877, 0.0001352967916291, 1.119807512521359e-06]	0.662104	2.08283	2	4	0.000118036	3.06628e-07	10.5996	0	NA	9	3	3	3	9	netMHCIIpan-4.3	DRB4_0104	1.15	WB	IFSTASDNQ	NA	NA
VPTKKSQIFSTASDNQPTV	19	FALSE	sp|P11021|BIP_HUMAN	HSPA5	HUMAN	Endoplasmic reticulum chaperone BiP OS=Homo sapiens OX=9606 GN=HSPA5 PE=1 SV=2	VPTKKSQIFSTASDNQPTV/2;VPTKKSQIFSTASDNQPTV/3	['MSFragger', 'Comet', 'Sage', 'PEAKS']	[0.0002403846153846, 0.0013896394657608, 0.0003535130357931, 0.0001180358829084]	[0.9107627144109548, 0.3793930025960325, 0.5796311985318043, 8.790250549444474]	[0.000372712723727, 0.0053048412386566, 0.0015072288310156, 2.2609564006188e-05]	0.803061	0.559453	2	4	0.000118036	2.26096e-05	8.79025	0	NA	10	4	3	3	10	NA	NA	NA	NA	NA	NA	NA
VPTKKSQIFSTASDNQPTVT	20	FALSE	sp|P11021|BIP_HUMAN	HSPA5	HUMAN	Endoplasmic reticulum chaperone BiP OS=Homo sapiens OX=9606 GN=HSPA5 PE=1 SV=2	VPTKKSQIFSTASDNQPTVT/2;VPTKKSQIFSTASDNQPTVT/3	['MSFragger', 'Comet', 'Sage', 'PEAKS']	[0.0001336005344021, 0.0002772387025228, 0.0002150537634408, 0.0001180358829084]	[1.7325220061548192, 0.8193743775564558, 0.6336615437513562, 7.688454400625605]	[1.342858958142278e-06, 0.0002125651544937, 0.0008742495269488, 0.0001366229533654]	0.851499	2.61145	2	4	0.000118036	1.34286e-06	7.68845	0	NA	4	2	1	1	4	NA	NA	NA	NA	NA	NA	NA
VPTPITASL	9	TRUE	sp|Q8WW01|SEN15_HUMAN	TSEN15	HUMAN	tRNA-splicing endonuclease subunit Sen15 OS=Homo sapiens OX=9606 GN=TSEN15 PE=1 SV=1	VPTPITASL/1	['Comet', 'Sage']	[0.0016756520472096, 0.0087044828086464]	[0.3440201429023953, 0.1644957532819097]	[0.0073629066367827, 0.0834324345596202]	0.778999	0.182107	1	2	0.00167565	0.00736291	0.34402	0	NA	1	0	0	1	1	netMHCpan-4.1	HLA-B*07:02	0.012	SB	VPTPITASL	1	VPTPITASL
VPTRGSLEL	9	TRUE	sp|Q9NV31|IMP3_HUMAN	IMP3	HUMAN	U3 small nucleolar ribonucleoprotein protein IMP3 OS=Homo sapiens OX=9606 GN=IMP3 PE=1 SV=1	VPTRGSLEL/2	['MSFragger', 'Comet', 'Sage', 'PEAKS']	[0.0003912669222943, 0.0019207512271466, 0.0003535130357931, 0.0007332844477034]	[0.6571776653760308, 0.3316420503245348, 0.5772682695261007, 4.869620116323356]	[0.0020412602369413, 0.0082948466257598, 0.0015435299878362, 0.0043835025679558]	0.921278	1.11769	1	4	0.000353513	0.00154353	4.86962	0	NA	5	3	1	1	5	netMHCpan-4.1	HLA-B*07:02	0.048	SB	VPTRGSLEL	1	VPTRGSLEL
VPVAARLLL	9	TRUE	sp|Q13568|IRF5_HUMAN	IRF5	HUMAN	Interferon regulatory factor 5 OS=Homo sapiens OX=9606 GN=IRF5 PE=1 SV=2	VPVAARLLL/2	['MSFragger', 'Comet', 'Sage', 'PEAKS']	[0.000325176814893, 0.0023191094619666, 0.0019599691156381, 0.0002014707363755]	[0.7209268605829479, 0.2910357010509986, 0.3495536927386535, 6.93695132878213]	[0.001261872664243, 0.0125106450519941, 0.014956044552497, 0.0004132099502993]	0.890917	0.560512	1	4	0.000201471	0.00041321	6.93695	0	NA	3	1	0	2	3	netMHCpan-4.1	HLA-B*07:02	0.045	SB	VPVAARLLL	1	VPVAARLLL
VPVAKTAEL	9	TRUE	sp|P49790|NU153_HUMAN	NUP153	HUMAN	Nuclear pore complex protein Nup153 OS=Homo sapiens OX=9606 GN=NUP153 PE=1 SV=2	VPVAKTAEL/1	['MSFragger', 'Comet', 'Sage', 'PEAKS']	[0.0001336005344021, 0.0002772387025228, 0.0001424704373842, 0.0001180358829084]	[1.166915799997203, 0.837399818938162, 0.7328728185874492, 7.749161430256383]	[6.780139464646503e-05, 0.0001882818700484, 0.0003210941175205, 0.0001240765466918]	0.877787	0.632366	1	4	0.000118036	6.78014e-05	7.74916	0	NA	9	3	3	3	9	netMHCpan-4.1	HLA-B*07:02	0.015	SB	VPVAKTAEL	1	VPVAKTAEL
VPVGGGESL	9	TRUE	sp|Q53HL2|BOREA_HUMAN	CDCA8	HUMAN	Borealin OS=Homo sapiens OX=9606 GN=CDCA8 PE=1 SV=2	VPVGGGESL/1	['MSFragger', 'Comet', 'Sage', 'PEAKS']	[0.0011693626973299, 0.0011344299489506, 0.0048361934477379, 0.0006189395502372]	[0.4923995171886537, 0.4006023034235122, 0.2406745474100824, 4.986384667928494]	[0.007934158691848, 0.0043861596924194, 0.0422279205036819, 0.0036719254935834]	0.952996	0.103531	1	4	0.00061894	0.00367193	4.98638	0	NA	4	2	1	1	4	netMHCpan-4.1	HLA-B*07:02	0.047	SB	VPVGGGESL	1	VPVGGGESL
VPVGNSPAL	9	TRUE	sp|A0AVK6|E2F8_HUMAN	E2F8	HUMAN	Transcription factor E2F8 OS=Homo sapiens OX=9606 GN=E2F8 PE=1 SV=1	VPVGNSPAL/1	['MSFragger', 'Comet', 'Sage', 'PEAKS']	[0.000318911448921, 0.0007009111845399, 0.0002150537634408, 0.0004153168867846]	[0.8558164577959388, 0.488878799269421, 0.6450470367974629, 6.002660347526412]	[0.0005237674302735, 0.0020708297744657, 0.0007793804755512, 0.0011430803022359]	0.937375	0.435103	1	4	0.000215054	0.000523767	6.00266	0	NA	9	3	3	3	9	netMHCpan-4.1	HLA-B*07:02	0.033	SB	VPVGNSPAL	1	VPVGNSPAL
VPVGPHLSL	9	TRUE	sp|Q96ST3|SIN3A_HUMAN	SIN3A	HUMAN	Paired amphipathic helix protein Sin3a OS=Homo sapiens OX=9606 GN=SIN3A PE=1 SV=2	VPVGPHLSL/2;VPVGPHLSL/1	['MSFragger', 'Comet', 'Sage', 'PEAKS']	[0.0002403846153846, 0.0002993115833582, 0.0003535130357931, 0.0001180358829084]	[0.9501394150878542, 0.7367650932499332, 0.577527375032131, 7.265249078471091]	[0.0002904745801263, 0.0003663526420336, 0.0015395072491509, 0.0002614043626351]	0.973839	1.12816	2	4	0.000118036	0.000261404	7.26525	0	NA	13	4	4	5	13	netMHCpan-4.1	HLA-B*07:02	0.006	SB	VPVGPHLSL	1	VPVGPHLSL
VPVHPYEAL	9	TRUE	Q6ZRQ5|MMS22_HUMAN	MMS22L	HUMAN	Protein MMS22-like OS=Homo sapiens OX=9606 GN=MMS22L PE=1 SV=3	VPVHPYEAL/2	['PEAKS']	[0.0079695614170394]	[2.888532479446261]	[0.115536706257552]	0.580723	1.1379	1	1	0.00796956	0.115537	2.88853	0	NA	1	0	1	0	1	netMHCpan-4.1	HLA-B*07:02	0.058	SB	VPVHPYEAL	1	VPVHPYEAL
VPVHVIRMEQRSGLIR	16	FALSE	sp|Q10472|GALT1_HUMAN	GALNT1	HUMAN	Polypeptide N-acetylgalactosaminyltransferase 1 OS=Homo sapiens OX=9606 GN=GALNT1 PE=1 SV=1	VPVHVIRMEQRSGLIR/3	['MSFragger', 'Sage']	[0.0075929395523123, 0.0003051881993896]	[0.2038837129917762, 0.5938712435744359]	[0.0712190593831281, 0.0013057896600699]	0.0410709	1.88968	1	2	0.000305188	0.00130579	0.593871	0	NA	1	1	0	0	1	netMHCIIpan-4.3	DRB1_1301	4.89	WB	IRMEQRSGL	NA	NA
VPVILSHLRISSKG	14	FALSE	sp|Q96M89|CC138_HUMAN	CCDC138	HUMAN	Coiled-coil domain-containing protein 138 OS=Homo sapiens OX=9606 GN=CCDC138 PE=1 SV=1	VPVILSHLRISSKG/3	['MSFragger']	[0.0062215477996965]	[0.2380802848728617]	[0.0546995696493433]	-0.106564	2.80562	1	1	0.00622155	0.0546996	0.23808	0	NA	1	1	0	0	1	netMHCIIpan-4.3	DRB1_1301	1.02	WB	ILSHLRISS	NA	NA
VPVIVEKAPKARIG	14	FALSE	sp|O95166|GBRAP_HUMAN	GABARAP	HUMAN	Gamma-aminobutyric acid receptor-associated protein OS=Homo sapiens OX=9606 GN=GABARAP PE=1 SV=1	VPVIVEKAPKARIG/3	['MSFragger', 'Comet', 'Sage', 'PEAKS']	[0.0001336005344021, 0.0002772387025228, 0.0001424704373842, 0.0001180358829084]	[1.3999911469992163, 1.015851887445031, 1.0372148972699626, 9.186462177653796]	[1.3526110840492696e-05, 5.48916433343762e-05, 1.4816967874843148e-05, 1.171906097038811e-05]	0.593341	0.461555	1	4	0.000118036	1.17191e-05	9.18646	0	NA	3	1	1	1	3	netMHCIIpan-4.3	DRB1_1301	0.76	SB	IVEKAPKAR	NA	NA
VPVIVEKAPKARIGD	15	FALSE	sp|O95166|GBRAP_HUMAN	GABARAP	HUMAN	Gamma-aminobutyric acid receptor-associated protein OS=Homo sapiens OX=9606 GN=GABARAP PE=1 SV=1	VPVIVEKAPKARIGD/3	['MSFragger', 'Comet', 'Sage', 'PEAKS']	[0.000318911448921, 0.0018621973929236, 0.0002150537634408, 0.0001180358829084]	[0.879877924973676, 0.3362058744179648, 0.6811089376341994, 7.466699955131766]	[0.0004515615010988, 0.0079358811394562, 0.0005415978009851, 0.0001930732430258]	0.295583	0.0571389	1	4	0.000118036	0.000193073	7.4667	0	NA	1	0	1	0	1	netMHCIIpan-4.3	DRB1_1301	0.43	SB	IVEKAPKAR	NA	NA
VPVIVEKAPKARIGDL	16	FALSE	sp|O95166|GBRAP_HUMAN	GABARAP	HUMAN	Gamma-aminobutyric acid receptor-associated protein OS=Homo sapiens OX=9606 GN=GABARAP PE=1 SV=1	VPVIVEKAPKARIGDL/2;VPVIVEKAPKARIGDL/3	['MSFragger', 'Comet', 'Sage', 'PEAKS']	[0.0001336005344021, 0.0002772387025228, 0.0001424704373842, 0.0001180358829084]	[1.5459053564948912, 1.0354660038222434, 0.9149136805709478, 9.824759050935468]	[4.910858184238743e-06, 4.7854888654541615e-05, 5.1009047490177744e-05, 4.058882419850863e-06]	0.916325	1.05128	2	4	0.000118036	4.05888e-06	9.82476	0	NA	6	2	2	2	6	netMHCIIpan-4.3	DRB1_1301	0.69	SB	IVEKAPKAR	NA	NA
VPVPHTTAL	9	TRUE	sp|P15291|B4GT1_HUMAN	B4GALT1	HUMAN	Beta-1,4-galactosyltransferase 1 OS=Homo sapiens OX=9606 GN=B4GALT1 PE=1 SV=5	VPVPHTTAL/1;VPVPHTTAL/2	['MSFragger', 'Comet', 'Sage', 'PEAKS']	[0.0001336005344021, 0.0005813277525869, 0.0001424704373842, 0.0001180358829084]	[1.0046679604921982, 0.5701215532703244, 0.6992510560972681, 9.012912466589484]	[0.0002035197937226, 0.0011287375484856, 0.0004509404549632, 1.5630758865462637e-05]	0.997171	0.00175519	2	4	0.000118036	1.56308e-05	9.01291	0	NA	10	4	3	3	10	netMHCpan-4.1	HLA-B*07:02	0.003	SB	VPVPHTTAL	1	VPVPHTTAL
VPVPPNVAF	9	TRUE	sp|Q92888|ARHG1_HUMAN	ARHGEF1	HUMAN	Rho guanine nucleotide exchange factor 1 OS=Homo sapiens OX=9606 GN=ARHGEF1 PE=1 SV=2	VPVPPNVAF/1	['MSFragger', 'Comet', 'Sage', 'PEAKS']	[0.0001336005344021, 0.0002993115833582, 0.0001424704373842, 0.0001180358829084]	[1.0902863535608676, 0.7862670732282072, 0.7717488075771984, 7.928675768099551]	[0.0001144950221496, 0.0002648358460224, 0.0002167932839155, 9.30360329981108e-05]	0.987085	0.00462022	1	4	0.000118036	9.3036e-05	7.92868	0	NA	5	2	1	2	5	netMHCpan-4.1	HLA-B*07:02	0.022	SB	VPVPPNVAF	1	VPVPPNVAF
VPVSGTQGL	9	TRUE	sp|P23511|NFYA_HUMAN	NFYA	HUMAN	Nuclear transcription factor Y subunit alpha OS=Homo sapiens OX=9606 GN=NFYA PE=1 SV=2	VPVSGTQGL/1	['MSFragger', 'Comet', 'Sage', 'PEAKS']	[0.000844000562667, 0.0007111111111111, 0.0010412599245086, 0.001460653642505]	[0.565361633707725, 0.4608651494103885, 0.3974630490778948, 4.2217911411829485]	[0.0043062191800995, 0.0026027480290023, 0.0093357324907644, 0.0128085388165841]	0.868132	0.924626	1	4	0.000711111	0.00260275	4.22179	0	NA	9	4	4	1	9	netMHCpan-4.1	HLA-B*07:02	0.07	SB	VPVSGTQGL	1	VPVSGTQGL
VPVSNQSSL	9	TRUE	sp|Q14814|MEF2D_HUMAN	MEF2D	HUMAN	Myocyte-specific enhancer factor 2D OS=Homo sapiens OX=9606 GN=MEF2D PE=1 SV=1	VPVSNQSSL/1	['MSFragger', 'Comet', 'Sage', 'PEAKS']	[0.000318911448921, 0.0002993115833582, 0.0008921831034246, 0.0004153168867846]	[0.8371640959291982, 0.6370521970519848, 0.441747879077865, 5.935133311836485]	[0.0005876715701868, 0.0007127499889163, 0.0060121356865848, 0.0012173123267926]	0.976192	2.58196	1	4	0.000299312	0.000587672	5.93513	0	NA	3	1	1	1	3	netMHCpan-4.1	HLA-B*07:02	0.034	SB	VPVSNQSSL	1	VPVSNQSSL
VPVSVGPSI	9	TRUE	sp|Q86Z02|HIPK1_HUMAN	HIPK1	HUMAN	Homeodomain-interacting protein kinase 1 OS=Homo sapiens OX=9606 GN=HIPK1 PE=1 SV=1	VPVSVGPSI/1	['MSFragger', 'Comet']	[0.000318911448921, 0.000436871996505]	[0.8360229514760361, 0.6221659117407706]	[0.0005918349249712, 0.0007888612830481]	0.755236	0.780498	1	2	0.000318911	0.000591835	0.836023	14	['VPVSVGPSL(13)', 'IPQAAGLSV(1)']	2	0	0	2	2	netMHCpan-4.1	HLA-B*07:02	0.142	SB	VPVSVGPSI	1	VPVSVGPSI
VPVYSLKVDKEYE	13	FALSE	sp|P10912|GHR_HUMAN	GHR	HUMAN	Growth hormone receptor OS=Homo sapiens OX=9606 GN=GHR PE=1 SV=1	VPVYSLKVDKEYE/2	['MSFragger', 'Comet', 'Sage']	[0.0012233597321486, 0.0024391851803019, 0.0002150537634408]	[0.4891257953799607, 0.287130396775537, 0.6314855554101714]	[0.0081556408959778, 0.0130353370046531, 0.0008936516476046]	0.314049	1.02719	1	3	0.000215054	0.000893652	0.631486	0	NA	1	0	1	0	1	netMHCIIpan-4.3	HLA-DQA10103-DQB10302	0.52	SB	VYSLKVDKE	NA	NA
VPYGNHSYLESL	12	TRUE	sp|Q14457|BECN1_HUMAN	BECN1	HUMAN	Beclin-1 OS=Homo sapiens OX=9606 GN=BECN1 PE=1 SV=2	VPYGNHSYLESL/2	['MSFragger', 'Comet', 'Sage', 'PEAKS']	[0.000325176814893, 0.0040734399905543, 0.0008921831034246, 0.0002806098587597]	[0.7288362003616546, 0.2174356905646863, 0.427712772309341, 6.452656693338021]	[0.0011927533717396, 0.0279811151820827, 0.0069143475578049, 0.0007349832321693]	0.396121	0.41352	1	4	0.00028061	0.000734983	6.45266	0	NA	5	2	2	1	5	netMHCpan-4.1	HLA-B*07:02	0.199	SB	VPYGNHSSL	1	VPYGNHSSL
VPYGTPLSV	9	TRUE	sp|P06276|CHLE_HUMAN	BCHE	HUMAN	Cholinesterase OS=Homo sapiens OX=9606 GN=BCHE PE=1 SV=1	VPYGTPLSV/1	['MSFragger', 'Comet', 'Sage', 'PEAKS']	[0.000318911448921, 0.0002993115833582, 0.0004392901071867, 0.0002014707363755]	[0.8681978321976069, 0.6671671894837359, 0.5354018321405513, 6.686882809895418]	[0.0004852947951955, 0.0005812768771438, 0.0023522808271944, 0.0005646781537612]	0.962866	0.00248354	1	4	0.000201471	0.000485295	6.68688	0	NA	12	3	5	4	12	netMHCpan-4.1	HLA-B*07:02	0.082	SB	VPYGTPLSV	1	VPYGTPLSV
VPYLRDLGL	9	TRUE	sp|P45844|ABCG1_HUMAN	ABCG1	HUMAN	ATP-binding cassette sub-family G member 1 OS=Homo sapiens OX=9606 GN=ABCG1 PE=1 SV=3	VPYLRDLGL/2	['MSFragger', 'Sage']	[0.0093695944647318, 0.0077435796902568]	[0.1689978971974935, 0.1796335422772267]	[0.0934159807818038, 0.0731681064399184]	0.972107	0.404319	1	2	0.00774358	0.0731681	0.179634	0	NA	2	1	1	0	2	netMHCpan-4.1	HLA-B*07:02	0.12	SB	VPYLRDLGL	1	VPYLRDLGL
VPYPGMSNPEVIRNL	15	FALSE	sp|P51451|BLK_HUMAN	BLK	HUMAN	Tyrosine-protein kinase Blk OS=Homo sapiens OX=9606 GN=BLK PE=1 SV=3	VPYPGMSNPEVIRNL/2	['MSFragger', 'Sage']	[0.00428105099802, 0.0044057484527431]	[0.3032143931987024, 0.2497082873353286]	[0.0337108558386544, 0.0388368338625326]	0.222262	0.0436655	1	2	0.00428105	0.0337109	0.303214	0	NA	1	0	1	0	1	netMHCIIpan-4.3	HLA-DQA10301-DQB10302	19.53	NB	PGMSNPEVI	NA	NA
VPYPRIHFPL	10	TRUE	sp|P0DPH7|TBA3C_HUMAN;sp|P0DPH8|TBA3D_HUMAN;sp|P68363|TBA1B_HUMAN;sp|P68366|TBA4A_HUMAN;sp|Q6PEY2|TBA3E_HUMAN;sp|Q71U36|TBA1A_HUMAN;sp|Q9BQE3|TBA1C_HUMAN;sp|Q9NY65|TBA8_HUMAN	TUBA3C;TUBA3D;TUBA1B;TUBA4A;TUBA3E;TUBA1A;TUBA1C;TUBA8	HUMAN	Tubulin alpha-3C chain OS=Homo sapiens OX=9606 GN=TUBA3C PE=1 SV=1	VPYPRIHFPL/2;VPYPRIHFPL/3	['MSFragger', 'Comet', 'Sage', 'PEAKS']	[0.000318911448921, 0.0002993115833582, 0.0001424704373842, 0.0001180358829084]	[0.8913160163565237, 0.6676627501752312, 0.7611534299186816, 7.980028314423035]	[0.0004207097277026, 0.0005793414959617, 0.0002412915147091, 8.562107804820368e-05]	0.707255	0.00413706	2	4	0.000118036	8.56211e-05	7.98003	0	NA	10	3	3	4	10	netMHCpan-4.1	HLA-B*07:02	0.106	SB	VPYPRIHPL	1	VPYPRIHPL
VPYSTSASL	9	TRUE	sp|P54687|BCAT1_HUMAN	BCAT1	HUMAN	Branched-chain-amino-acid aminotransferase, cytosolic OS=Homo sapiens OX=9606 GN=BCAT1 PE=1 SV=3	VPYSTSASL/1	['MSFragger', 'Comet', 'Sage', 'PEAKS']	[0.000318911448921, 0.0007111111111111, 0.0003051881993896, 0.0002806098587597]	[0.8811637006586893, 0.47221194923049, 0.5953527885202538, 6.425681342915103]	[0.0004479895035551, 0.0023695676233691, 0.0012864389899596, 0.0007563074653548]	0.923565	1.87705	1	4	0.00028061	0.00044799	6.42568	0	NA	8	3	2	3	8	netMHCpan-4.1	HLA-B*07:02	0.013	SB	VPYSTSASL	1	VPYSTSASL
VPYVIVPLKTGLQE	14	FALSE	sp|P01024|CO3_HUMAN	C3	HUMAN	Complement C3 OS=Homo sapiens OX=9606 GN=C3 PE=1 SV=2	VPYVIVPLKTGLQE/2	['MSFragger', 'Comet', 'Sage', 'PEAKS']	[0.000318911448921, 0.0005570254839158, 0.0001424704373842, 0.0001180358829084]	[0.8885576654926678, 0.6121376725993145, 0.7703987670875446, 8.230603264423074]	[0.0004279630203048, 0.0008447468409405, 0.0002197710161631, 5.6909851703487176e-05]	0.958043	0.00714404	1	4	0.000118036	5.69099e-05	8.2306	0	NA	1	1	0	0	1	netMHCIIpan-4.3	DRB1_0404	0.11	SB	IVPLKTGLQ	NA	NA
VQAEEMVE	8	TRUE	sp|P25705|ATPA_HUMAN	ATP5F1A	HUMAN	ATP synthase subunit alpha, mitochondrial OS=Homo sapiens OX=9606 GN=ATP5F1A PE=1 SV=1	VQAEEMVE/1	['MSFragger', 'Comet', 'Sage', 'PEAKS']	[0.0007179781734635, 0.0016287850744058, 0.0019214603098354, 0.0006189395502372]	[0.5917134672547324, 0.3520224467234669, 0.3537406521740993, 4.936360525084928]	[0.0034655948984755, 0.0068259396829948, 0.0143563780852818, 0.0039582501086587]	0.948399	4.03435	1	4	0.00061894	0.00346559	4.93636	0	NA	4	1	2	1	4	netMHCpan-4.1	HLA-A*02:01	38.8	NB	VQAEEMVE-	NA	NA
VQARIAQLSDIHAVK	15	FALSE	sp|O75581|LRP6_HUMAN	LRP6	HUMAN	Low-density lipoprotein receptor-related protein 6 OS=Homo sapiens OX=9606 GN=LRP6 PE=1 SV=2	VQARIAQLSDIHAVK/3	['MSFragger', 'Comet', 'Sage', 'PEAKS']	[0.0001336005344021, 0.0002772387025228, 0.0001424704373842, 0.0001180358829084]	[1.0805237764584092, 0.8246538526318906, 1.1052111481267068, 9.52300207782828]	[0.0001223400136003, 0.000205167070856, 7.451768748127472e-06, 6.701197740240726e-06]	0.734332	0.613096	1	4	0.000118036	6.7012e-06	9.523	0	NA	1	0	0	1	1	netMHCIIpan-4.3	DRB1_0404	0.05	SB	IAQLSDIHA	NA	NA
VQARIAQLSDIHAVKEL	17	FALSE	sp|O75581|LRP6_HUMAN	LRP6	HUMAN	Low-density lipoprotein receptor-related protein 6 OS=Homo sapiens OX=9606 GN=LRP6 PE=1 SV=2	VQARIAQLSDIHAVKEL/3	['Comet', 'Sage']	[0.0007111111111111, 0.0073204284170187]	[0.4501850389645221, 0.1832961732472405]	[0.0028476429036302, 0.070857254127833]	0.115799	1.77672	1	2	0.000711111	0.00284764	0.450185	0	NA	1	1	0	0	1	netMHCIIpan-4.3	DRB1_0404	0.08	SB	IAQLSDIHA	NA	NA
VQATVELETSHIGKG	15	FALSE	sp|O94985|CSTN1_HUMAN	CLSTN1	HUMAN	Calsyntenin-1 OS=Homo sapiens OX=9606 GN=CLSTN1 PE=1 SV=1	VQATVELETSHIGKG/2	['MSFragger', 'Comet', 'Sage', 'PEAKS']	[0.0001336005344021, 0.0002993115833582, 0.0002150537634408, 0.0001180358829084]	[1.2309505259489018, 0.8042145969908873, 0.6663184370214531, 8.612955975904887]	[4.361549427593439e-05, 0.000235196680498, 0.0006288115047632, 3.0318876995143837e-05]	0.699333	1.07216	1	4	0.000118036	3.03189e-05	8.61296	0	NA	1	0	0	1	1	netMHCIIpan-4.3	DRB1_0404	2.17	WB	VELETSHIG	NA	NA
VQAVSDPSSP	10	TRUE	O14773|TPP1_HUMAN	TPP1	HUMAN	Tripeptidyl-peptidase 1 OS=Homo sapiens OX=9606 GN=TPP1 PE=1 SV=2	VQAVSDPSSP/1	['PEAKS']	[0.0049085711203409]	[3.309066298087658]	[0.0577468197980914]	0.259235	2.86513	1	1	0.00490857	0.0577468	3.30907	0	NA	1	0	0	1	1	netMHCpan-4.1	HLA-A*02:01	34.214	NB	VQASDPSSP	NA	NA
VQHEGLPKPLTLRWEPS	17	FALSE	sp|P01889|HLAB_HUMAN	HLA-B	HUMAN	HLA class I histocompatibility antigen, B alpha chain OS=Homo sapiens OX=9606 GN=HLA-B PE=1 SV=3	VQHEGLPKPLTLRWEPS/3	['MSFragger', 'Comet', 'Sage']	[0.0046418398565249, 0.0007111111111111, 0.0006053268765133]	[0.2853794205114011, 0.4386705281453444, 0.4787324224238836]	[0.0383303692251881, 0.0031424590216753, 0.0041542547848056]	0.214984	1.92597	1	3	0.000605327	0.00314246	0.478732	0	NA	2	0	1	1	2	netMHCIIpan-4.3	HLA-DQA10301-DQB10302	29.63	NB	PKPLTLRWE	NA	NA
VQIEEVRQV	9	TRUE	sp|Q12905|ILF2_HUMAN	ILF2	HUMAN	Interleukin enhancer-binding factor 2 OS=Homo sapiens OX=9606 GN=ILF2 PE=1 SV=2	VQIEEVRQV/1	['MSFragger', 'Sage', 'PEAKS']	[0.0073036220002981, 0.0063284831572652, 0.007891479265525]	[0.2148813227801191, 0.1990817607965524, 2.9058281047889705]	[0.0653906955543513, 0.0616176351136068, 0.1122057448212367]	0.538758	1.32454	1	3	0.00632848	0.0616176	2.90583	0	NA	1	0	1	0	1	netMHCpan-4.1	HLA-A*02:01	0.119	SB	VQIEEVRQV	0	VQIEEVRQV
VQIGDIVTV	9	TRUE	sp|P62280|RS11_HUMAN	RPS11	HUMAN	Small ribosomal subunit protein uS17 OS=Homo sapiens OX=9606 GN=RPS11 PE=1 SV=3	VQIGDIVTV/1	['MSFragger', 'Comet', 'Sage', 'PEAKS']	[0.0026117237376668, 0.0019342359767891, 0.0008921831034246, 0.0031813361611876]	[0.391042751971798, 0.3179546934324724, 0.4327157991122399, 3.602619662083532]	[0.0179428441392679, 0.0094936131486249, 0.0065783975121695, 0.0362194867133916]	0.871327	0.00140815	1	4	0.000892183	0.0065784	3.60262	0	NA	3	1	1	1	3	netMHCpan-4.1	HLA-A*02:01	0.056	SB	VQIGDIVTV	0	VQIGDIVTV
VQIMVKDNAGKIKPS	15	FALSE	sp|P78552|I13R1_HUMAN	IL13RA1	HUMAN	Interleukin-13 receptor subunit alpha-1 OS=Homo sapiens OX=9606 GN=IL13RA1 PE=1 SV=1	VQIMVKDNAGKIKPS/3	['MSFragger', 'Comet', 'Sage', 'PEAKS']	[0.0001336005344021, 0.0002993115833582, 0.0010412599245086, 0.0002014707363755]	[1.2611186386341404, 0.7551614810341777, 0.3999137235942079, 6.778818622029584]	[3.540820411125638e-05, 0.0003247700372141, 0.0091119687097003, 0.0005052474117148]	0.114663	0.791841	1	4	0.000133601	3.54082e-05	6.77882	0	NA	3	1	1	1	3	netMHCIIpan-4.3	DRB5_0105	4.48	WB	IMVKDNAGK	NA	NA
VQKRYIFDNVAKVWK	15	FALSE	sp|Q15293|RCN1_HUMAN	RCN1	HUMAN	Reticulocalbin-1 OS=Homo sapiens OX=9606 GN=RCN1 PE=1 SV=1	VQKRYIFDNVAKVWK/3	['MSFragger', 'Comet', 'Sage', 'PEAKS']	[0.0001336005344021, 0.0002772387025228, 0.0001424704373842, 0.0001180358829084]	[1.668729032131692, 0.9816647411508134, 1.231291176865863, 10.405220084635491]	[2.091940875985759e-06, 6.9688365549018e-05, 2.0834014139744603e-06, 1.546929676023601e-06]	0.505026	0.259646	1	4	0.000118036	1.54693e-06	10.4052	0	NA	6	2	2	2	6	netMHCIIpan-4.3	HLA-DQA10103-DQB10302	0.86	SB	KRYIFDNVA	NA	NA
VQLLRNWHQLHGKK	14	FALSE	sp|P25445|TNR6_HUMAN	FAS	HUMAN	Tumor necrosis factor receptor superfamily member 6 OS=Homo sapiens OX=9606 GN=FAS PE=1 SV=1	VQLLRNWHQLHGKK/3	['MSFragger', 'Comet', 'Sage', 'PEAKS']	[0.0001336005344021, 0.0038198023403868, 0.0002150537634408, 0.0001180358829084]	[1.0761100643561907, 0.2354161734546522, 0.6182796999376048, 9.452669813302377]	[0.0001260552876762, 0.0228759651525669, 0.0010209683875008, 7.53172281948768e-06]	0.204266	0.117046	1	4	0.000118036	7.53172e-06	9.45267	0	NA	2	0	1	1	2	netMHCIIpan-4.3	DRB1_1301	3.69	WB	LRNWHQLHG	NA	NA
VQLLRNWHQLHGKKE	15	FALSE	sp|P25445|TNR6_HUMAN	FAS	HUMAN	Tumor necrosis factor receptor superfamily member 6 OS=Homo sapiens OX=9606 GN=FAS PE=1 SV=1	VQLLRNWHQLHGKKE/3	['MSFragger', 'Comet', 'Sage', 'PEAKS']	[0.0001336005344021, 0.0002772387025228, 0.0001424704373842, 0.0001180358829084]	[1.716491729783557, 0.8241396203691899, 0.9772466607458448, 9.508650313087536]	[1.50109733095226e-06, 0.0002058770271652, 2.716533151843815e-05, 6.862889995375055e-06]	0.23169	0.0821888	1	4	0.000118036	1.5011e-06	9.50865	0	NA	4	2	1	1	4	netMHCIIpan-4.3	DRB1_1301	2.29	WB	LRNWHQLHG	NA	NA
VQLLRNWHQLHGKKEA	16	FALSE	sp|P25445|TNR6_HUMAN	FAS	HUMAN	Tumor necrosis factor receptor superfamily member 6 OS=Homo sapiens OX=9606 GN=FAS PE=1 SV=1	VQLLRNWHQLHGKKEA/3	['MSFragger', 'Comet', 'Sage', 'PEAKS']	[0.0001336005344021, 0.0002993115833582, 0.000466309162975, 0.0001180358829084]	[0.9778929721907016, 0.629820458327469, 0.4914337194894324, 10.03674722373752]	[0.000242705608301, 0.0007487365553758, 0.0036577998595918, 2.853742174174148e-06]	0.265289	0.511694	1	4	0.000118036	2.85374e-06	10.0367	0	NA	2	1	1	0	2	netMHCIIpan-4.3	DRB1_1301	3.48	WB	LRNWHQLHG	NA	NA
VQLWVSFGRKPMR	13	FALSE	sp|Q92673|SORL_HUMAN	SORL1	HUMAN	Sortilin-related receptor OS=Homo sapiens OX=9606 GN=SORL1 PE=1 SV=2	VQLWVSFGRKPMR/2;VQLWVSFGRKPMR/3;VQLWVSFGRKPM[UNIMOD:Oxidation]R/3	['MSFragger', 'Comet', 'Sage', 'PEAKS']	[0.0014135578636838, 0.0053590568060021, 0.0006053268765133, 0.0002806098587597]	[0.4551171670103262, 0.1822454748679227, 0.4784742149500693, 6.433858116521965]	[0.0108280125943287, 0.0417925017283582, 0.0041650108095907, 0.0007498053143001]	0.599103	0.727058	3	4	0.00028061	0.000749805	6.43386	0	NA	11	4	3	4	11	netMHCIIpan-4.3	DRB1_1301	2.61	WB	WVSFGRKPM	NA	NA
VQLWVSFGRKPMRAA	15	FALSE	sp|Q92673|SORL_HUMAN	SORL1	HUMAN	Sortilin-related receptor OS=Homo sapiens OX=9606 GN=SORL1 PE=1 SV=2	VQLWVSFGRKPMRAA/3	['MSFragger', 'Comet', 'Sage', 'PEAKS']	[0.000325176814893, 0.0029606299212598, 0.0002150537634408, 0.0001180358829084]	[0.7390043025743689, 0.2631033061206834, 0.6579762135986235, 7.149606951126429]	[0.0011106703618986, 0.0168675756195761, 0.0006840488528144, 0.0003089983462617]	0.0028539	0.542584	1	4	0.000118036	0.000308998	7.14961	0	NA	4	1	1	2	4	netMHCIIpan-4.3	DRB1_1301	1.64	WB	WVSFGRKPM	NA	NA
VQLWVSFGRKPMRAAQ	16	FALSE	sp|Q92673|SORL_HUMAN	SORL1	HUMAN	Sortilin-related receptor OS=Homo sapiens OX=9606 GN=SORL1 PE=1 SV=2	VQLWVSFGRKPMRAAQ/3;VQLWVSFGRKPM[UNIMOD:Oxidation]RAAQ/3	['MSFragger', 'Comet', 'Sage', 'PEAKS']	[0.0008787940242006, 0.0041608063759962, 0.000466309162975, 0.0001180358829084]	[0.5467969328944218, 0.2143276353405666, 0.5018204088452978, 7.838416964714531]	[0.0050238567124863, 0.0289826329910102, 0.0032959201224824, 0.0001075832801524]	0.123144	0.525903	2	4	0.000118036	0.000107583	7.83842	0	NA	8	3	3	2	8	netMHCIIpan-4.3	DRB1_1301	2.13	WB	WVSFGRKPM	NA	NA
VQMMTAK	7	FALSE	sp|P0DP23|CALM1_HUMAN;sp|P0DP24|CALM2_HUMAN;sp|P0DP25|CALM3_HUMAN	CALM1;CALM2;CALM3	HUMAN	Calmodulin-1 OS=Homo sapiens OX=9606 GN=CALM1 PE=1 SV=1	VQM[UNIMOD:Oxidation]MTAK/1;VQMM[UNIMOD:Oxidation]TAK/1;VQMMTAK/1	['MSFragger', 'Comet', 'Sage', 'PEAKS']	[0.000325176814893, 0.0002993115833582, 0.0002150537634408, 0.0002014707363755]	[0.6753802145402608, 0.75567700717913, 0.6210323415087637, 6.730255173345036]	[0.0017712802059311, 0.0003236759566515, 0.000993017037358, 0.0005360988192446]	0.944508	0.510853	3	4	0.000201471	0.000323676	6.73026	0	NA	9	3	2	4	9	NA	NA	NA	NA	NA	NA	NA
VQNDTLLQV	9	TRUE	sp|Q92522|H1X_HUMAN	H1-10	HUMAN	Histone H1.10 OS=Homo sapiens OX=9606 GN=H1-10 PE=1 SV=1	VQNDTLLQV/1	['MSFragger', 'Sage', 'PEAKS']	[0.0087473419679103, 0.0048783019357517, 0.0066478224455611]	[0.1784624667869926, 0.2373189568084029, 3.036767213364366]	[0.0868244110607059, 0.0435555647004267, 0.089846986944587]	0.629119	2.11277	1	3	0.0048783	0.0435556	3.03677	0	NA	2	1	0	1	2	netMHCpan-4.1	HLA-A*02:01	0.076	SB	VQNDTLLQV	0	VQNDTLLQV
VQNIHTL	7	FALSE	Q8TDN6|BRX1_HUMAN	BRIX1	HUMAN	Ribosome biogenesis protein BRX1 homolog OS=Homo sapiens OX=9606 GN=BRIX1 PE=1 SV=2	VQNIHTL/1	['PEAKS']	[0.0049563624609417]	[3.2870927897766373]	[0.0597700154851523]	0.904669	20.9937	1	1	0.00495636	0.05977	3.28709	0	NA	1	0	0	1	1	NA	NA	NA	NA	NA	NA	NA
VQQDIKFLPFKVVEKKT	17	FALSE	sp|P11021|BIP_HUMAN	HSPA5	HUMAN	Endoplasmic reticulum chaperone BiP OS=Homo sapiens OX=9606 GN=HSPA5 PE=1 SV=2	VQQDIKFLPFKVVEKKT/3	['MSFragger', 'Comet', 'Sage', 'PEAKS']	[0.0001336005344021, 0.0002772387025228, 0.0001424704373842, 0.0001180358829084]	[1.938661169727831, 0.8687839185671038, 0.8723257391312614, 9.820222498352766]	[3.205382163684571e-07, 0.0001521138451687, 7.845052748531246e-05, 4.089595507066493e-06]	0.389112	0.353617	1	4	0.000118036	3.20538e-07	9.82022	0	NA	4	2	1	1	4	netMHCIIpan-4.3	HLA-DPA10103-DPB10201	0.03	SB	IKFLPFKVV	NA	NA
VQQIMSDPAMRLIL	14	FALSE	sp|P31948|STIP1_HUMAN	STIP1	HUMAN	Stress-induced-phosphoprotein 1 OS=Homo sapiens OX=9606 GN=STIP1 PE=1 SV=1	VQQIMSDPAMRLIL/2	['MSFragger', 'Comet', 'Sage']	[0.000844000562667, 0.0058734687028024, 0.0007930214115781]	[0.5565380532059745, 0.1744242922528909, 0.4533666061714509]	[0.004632920185774, 0.0456806590302142, 0.0053539167233622]	0.817854	0.018139	1	3	0.000793021	0.00463292	0.556538	0	NA	1	1	0	0	1	netMHCIIpan-4.3	HLA-DQA10301-DQB10603	3.64	WB	IMSDPAMRL	NA	NA
VQRLTYR	7	FALSE	sp|P49207|RL34_HUMAN	RPL34	HUMAN	Large ribosomal subunit protein eL34 OS=Homo sapiens OX=9606 GN=RPL34 PE=1 SV=3	VQRLTYR/2	['Comet', 'Sage', 'PEAKS']	[0.005924104398368, 0.0008921831034246, 0.004097465034965]	[0.1740288429283681, 0.4278302592531836, 3.426723708158139]	[0.0458859151374925, 0.0069062680239736, 0.0480330661071693]	0.794551	0.65361	1	3	0.000892183	0.00690627	3.42672	0	NA	2	0	1	1	2	NA	NA	NA	NA	NA	NA	NA
VQRQLLTLSSELSQAR	16	FALSE	sp|P15311|EZRI_HUMAN	EZR	HUMAN	Ezrin OS=Homo sapiens OX=9606 GN=EZR PE=1 SV=4	VQRQLLTLSSELSQAR/3	['MSFragger', 'Comet', 'Sage', 'PEAKS']	[0.0001336005344021, 0.0002993115833582, 0.0001424704373842, 0.0001180358829084]	[1.137077136058901, 0.8022916035067723, 0.7872682694003922, 9.673633163986365]	[8.320184905243507e-05, 0.0002382198654381, 0.0001853261614523, 5.217524593882239e-06]	0.723968	2.56969	1	4	0.000118036	5.21752e-06	9.67363	0	NA	1	0	0	1	1	netMHCIIpan-4.3	DRB1_0404	0.47	SB	LLTLSSELS	NA	NA
VQTDYVPLL	9	TRUE	sp|Q14699|RFTN1_HUMAN	RFTN1	HUMAN	Raftlin OS=Homo sapiens OX=9606 GN=RFTN1 PE=1 SV=4	VQTDYVPLL/1	['MSFragger', 'Comet', 'Sage', 'PEAKS']	[0.0031831127492042, 0.0030603959777652, 0.0023166917641607, 0.0018273991983022]	[0.353887416897144, 0.2560647081777434, 0.3263308768451561, 4.005755971700943]	[0.0235366764269649, 0.0182144879902511, 0.01874615990585, 0.0185712650584758]	0.709055	0.369793	1	4	0.0018274	0.0182145	4.00576	0	NA	2	1	0	1	2	netMHCpan-4.1	HLA-A*02:01	0.187	SB	VQTDYVPLL	0	VQTDYVPLL
VQTEVNREL	9	TRUE	sp|Q9H2G9|GO45_HUMAN	BLZF1	HUMAN	Golgin-45 OS=Homo sapiens OX=9606 GN=BLZF1 PE=1 SV=2	VQTEVNREL/1	['MSFragger', 'Comet', 'Sage', 'PEAKS']	[0.0037252109126766, 0.00833244878463, 0.0012537612838515, 0.0017755681818181]	[0.3295323254004394, 0.1300678722402477, 0.3772434500998949, 4.014245906823685]	[0.0279896248510613, 0.0748914176644937, 0.0113986555294174, 0.0183036817560881]	0.947259	0.581864	1	4	0.00125376	0.0113987	4.01425	0	NA	2	0	1	1	2	netMHCpan-4.1	HLA-C*07:02	0.708	WB	VQTEVNREL	0	VQTEVNREL
VQWKVDN	7	FALSE	sp|P01834|IGKC_HUMAN	IGKC	HUMAN	Immunoglobulin kappa constant OS=Homo sapiens OX=9606 GN=IGKC PE=1 SV=2	VQWKVDN/1	['MSFragger', 'Comet', 'Sage', 'PEAKS']	[0.0009781545484186, 0.0013525340122523, 0.0003535130357931, 0.00049768929968]	[0.5096502900008842, 0.385385741147739, 0.5805335645327263, 5.3313296004870825]	[0.0068609661395306, 0.0050255631573441, 0.0014935915903727, 0.0022873507281187]	0.935944	3.6672	1	4	0.000353513	0.00149359	5.33133	0	NA	5	1	2	2	5	NA	NA	NA	NA	NA	NA	NA
VQWKVDNALQSG	12	TRUE	sp|P01834|IGKC_HUMAN	IGKC	HUMAN	Immunoglobulin kappa constant OS=Homo sapiens OX=9606 GN=IGKC PE=1 SV=2	VQWKVDNALQSG/2	['MSFragger', 'Comet', 'Sage', 'PEAKS']	[0.0001336005344021, 0.0005813277525869, 0.0001424704373842, 0.0001180358829084]	[1.241700319528958, 0.577250097613732, 0.7939023742795325, 7.161600689248681]	[4.049445077754261e-05, 0.0010738674867881, 0.0001733088770199, 0.0003037660839401]	0.803438	1.24527	1	4	0.000118036	4.04945e-05	7.1616	0	NA	5	1	2	2	5	netMHCpan-4.1	HLA-A*02:01	65	NB	VQWNALQSG	NA	NA
VQWKVDNALQSGN	13	FALSE	sp|P01834|IGKC_HUMAN	IGKC	HUMAN	Immunoglobulin kappa constant OS=Homo sapiens OX=9606 GN=IGKC PE=1 SV=2	VQWKVDNALQSGN/2	['MSFragger', 'Comet', 'Sage', 'PEAKS']	[0.000318911448921, 0.0005813277525869, 0.000466309162975, 0.0002014707363755]	[0.8644958101286119, 0.5413632319731625, 0.507477342896335, 6.638092956894226]	[0.0004964927704209, 0.0013867852732999, 0.0031140202330042, 0.0005979661630635]	0.77119	1.51835	1	4	0.000201471	0.000496493	6.63809	1	['AGKQAVSASGKWLD(1)']	3	2	0	1	3	netMHCIIpan-4.3	HLA-DPA10103-DPB10402	5.2	NB	WKVDNALQS	NA	NA
VQYGNVPAV	9	TRUE	sp|Q96JM2|ZN462_HUMAN	ZNF462	HUMAN	Zinc finger protein 462 OS=Homo sapiens OX=9606 GN=ZNF462 PE=1 SV=3	VQYGNVPAV/1	['MSFragger', 'Comet', 'Sage', 'PEAKS']	[0.0060470552365465, 0.0013896394657608, 0.002614973566028, 0.00049768929968]	[0.2420962769513285, 0.3763033267664726, 0.3117320521425643, 5.426316345583865]	[0.0530431763883187, 0.0054555491224908, 0.0215836101340865, 0.0020415090710533]	0.960846	0.255195	1	4	0.000497689	0.00204151	5.42632	0	NA	3	2	1	0	3	netMHCpan-4.1	HLA-A*02:01	0.061	SB	VQYGNVPAV	0	VQYGNVPAV
VRALIEWIRRNK	12	TRUE	sp|O75976|CBPD_HUMAN	CPD	HUMAN	Carboxypeptidase D OS=Homo sapiens OX=9606 GN=CPD PE=1 SV=2	VRALIEWIRRNK/3	['MSFragger', 'Sage']	[0.0046418398565249, 0.0037808189999467]	[0.2839710931733715, 0.2612204670757195]	[0.0387266089785698, 0.0348807207401162]	0.577785	0.295029	1	2	0.00378082	0.0348807	0.283971	0	NA	1	0	1	0	1	netMHCpan-4.1	HLA-C*07:02	44	NB	VRAWIRRNK	0	ALIEWIRRN
VRALSIQRL	9	TRUE	sp|Q96AW1|VOPP1_HUMAN	VOPP1	HUMAN	WW domain binding protein VOPP1 OS=Homo sapiens OX=9606 GN=VOPP1 PE=1 SV=1	VRALSIQRL/2	['MSFragger', 'Comet', 'Sage', 'PEAKS']	[0.0036730442409955, 0.0007111111111111, 0.0009922603691208, 0.0001180358829084]	[0.3348259240000013, 0.4443609588934933, 0.4083592043893603, 7.167501483722159]	[0.0269609063447357, 0.0029925698409117, 0.008380352599967, 0.0003012171643065]	0.925258	0.030491	1	4	0.000118036	0.000301217	7.1675	0	NA	3	1	1	1	3	netMHCpan-4.1	HLA-C*07:02	0.097	SB	VRALSIQRL	NA	NA
VRAVGQR	7	FALSE	sp|Q9UPN3|MACF1_HUMAN	MACF1	HUMAN	Microtubule-actin cross-linking factor 1, isoforms 1/2/3/4/5 OS=Homo sapiens OX=9606 GN=MACF1 PE=1 SV=4	VRAVGQR/2	['Comet']	[0.0089497236114767]	[0.1224216272157671]	[0.0813672409908582]	0.868112	1.23308	1	1	0.00894972	0.0813672	0.122422	0	NA	1	0	1	0	1	NA	NA	NA	NA	NA	NA	NA
VRAVGQRL	8	TRUE	sp|Q9UPN3|MACF1_HUMAN	MACF1	HUMAN	Microtubule-actin cross-linking factor 1, isoforms 1/2/3/4/5 OS=Homo sapiens OX=9606 GN=MACF1 PE=1 SV=4	VRAVGQRL/2	['Comet', 'Sage', 'PEAKS']	[0.0038982847547079, 0.0019214603098354, 0.0006189395502372]	[0.2321068913742814, 0.3552354572014859, 4.979826415069038]	[0.0237344219012097, 0.0141479700835981, 0.0037079798752966]	0.95389	2.173	1	3	0.00061894	0.00370798	4.97983	0	NA	3	1	1	1	3	netMHCpan-4.1	HLA-C*07:02	1.246	WB	VRA-VGQRL	1	V-RAVGQRL
VRDFQLRDKYMFATK	15	FALSE	sp|Q92673|SORL_HUMAN	SORL1	HUMAN	Sortilin-related receptor OS=Homo sapiens OX=9606 GN=SORL1 PE=1 SV=2	VRDFQLRDKYMFATK/3	['MSFragger', 'Sage', 'PEAKS']	[0.0004513993379476, 0.0003535130357931, 0.0001180358829084]	[0.6306788274137229, 0.5567509137315464, 8.60738697349517]	[0.0025220143459773, 0.0018976862606683, 3.059926731105975e-05]	0.408023	3.20345	1	3	0.000118036	3.05993e-05	8.60739	0	NA	1	0	1	0	1	netMHCIIpan-4.3	DRB1_1301	1.56	WB	FQLRDKYMF	NA	NA
VRDIENLKDASSF	13	FALSE	sp|P08195|4F2_HUMAN	SLC3A2	HUMAN	Amino acid transporter heavy chain SLC3A2 OS=Homo sapiens OX=9606 GN=SLC3A2 PE=1 SV=3	VRDIENLKDASSF/2	['MSFragger', 'Comet', 'Sage', 'PEAKS']	[0.000325176814893, 0.0022086875041831, 0.0001424704373842, 0.0001180358829084]	[0.7542084071108582, 0.2997171415724536, 0.7523436557758436, 7.384979718986063]	[0.0010006259565769, 0.0114290320654779, 0.0002637547602264, 0.0002186600579726]	0.576397	2.13364	1	4	0.000118036	0.00021866	7.38498	0	NA	2	0	1	1	2	netMHCIIpan-4.3	DRB1_0404	0.06	SB	IENLKDASS	NA	NA
VREFGIMV	8	TRUE	sp|Q9UKV8|AGO2_HUMAN	AGO2	HUMAN	Protein argonaute-2 OS=Homo sapiens OX=9606 GN=AGO2 PE=1 SV=3	VREFGIMV/2	['Comet', 'Sage']	[0.0079203681900888, 0.0057751217797418]	[0.1387892976739796, 0.207532404356908]	[0.0680575431832878, 0.0571260757188793]	0.807838	0.430342	1	2	0.00577512	0.0571261	0.207532	0	NA	2	0	0	2	2	netMHCpan-4.1	HLA-C*07:02	10.619	NB	VR-EFGIMV	NA	NA
VRFDSDAASPREEPRAP	17	FALSE	sp|P01889|HLAB_HUMAN	HLA-B	HUMAN	HLA class I histocompatibility antigen, B alpha chain OS=Homo sapiens OX=9606 GN=HLA-B PE=1 SV=3	VRFDSDAASPREEPRAP/3	['MSFragger', 'Comet', 'Sage', 'PEAKS']	[0.0046866771985255, 0.0035984386435716, 0.0005425094939161, 0.000467617488894]	[0.2809673027089679, 0.239953989308135, 0.4838098726292447, 5.760176972346152]	[0.0395885928781585, 0.0217522571251739, 0.0039482500490575, 0.0014368897184489]	0.383509	0.249016	1	4	0.000467617	0.00143689	5.76018	0	NA	3	1	1	1	3	netMHCIIpan-4.3	HLA-DQA10301-DQB10302	0.2	SB	SDAASPREE	NA	NA
VRFDSDAASPRGEPR	15	FALSE	P10321|HLAC_HUMAN	HLA-C	HUMAN	HLA class I histocompatibility antigen, C alpha chain OS=Homo sapiens OX=9606 GN=HLA-C PE=1 SV=3	VRFDSDAASPRGEPR/3	['PEAKS']	[0.0031813361611876]	[3.5980194852342344]	[0.0364911606116667]	0.248973	0.44649	1	1	0.00318134	0.0364912	3.59802	0	NA	1	0	1	0	1	netMHCIIpan-4.3	HLA-DQA10301-DQB10603	0.39	SB	FDSDAASPR	NA	NA
VRFDSDAASQR	11	TRUE	sp|P04439|HLAA_HUMAN	HLA-A	HUMAN	HLA class I histocompatibility antigen, A alpha chain OS=Homo sapiens OX=9606 GN=HLA-A PE=1 SV=2	VRFDSDAASQR/2	['MSFragger', 'Sage']	[0.0031831127492042, 0.0025082658761828]	[0.3507074414457788, 0.3139932378965115]	[0.0240791761525961, 0.0211187424022914]	0.860573	10.2741	1	2	0.00250827	0.0211187	0.350707	0	NA	3	1	1	1	3	netMHCpan-4.1	HLA-C*07:02	8.759	NB	VRFDSASQR	NA	NA
VRFDSDAASQRMEPR	15	FALSE	sp|P04439|HLAA_HUMAN	HLA-A	HUMAN	HLA class I histocompatibility antigen, A alpha chain OS=Homo sapiens OX=9606 GN=HLA-A PE=1 SV=2	VRFDSDAASQRMEPR/2;VRFDSDAASQRMEPR/3;VRFDSDAASQRM[UNIMOD:Oxidation]EPR/3	['MSFragger', 'Comet', 'Sage', 'PEAKS']	[0.0001336005344021, 0.0002772387025228, 0.0001424704373842, 0.0001180358829084]	[1.9338923103968844, 1.038805295508681, 1.1625923701192786, 11.066731397633616]	[3.313394473721099e-07, 4.6749463310867145e-05, 4.172133326316734e-06, 5.152406900918254e-07]	0.649104	0.0145915	3	4	0.000118036	3.31339e-07	11.0667	0	NA	9	3	2	4	9	netMHCIIpan-4.3	HLA-DQA10301-DQB10603	0.69	SB	FDSDAASQR	NA	NA
VRGRHLVLLDTAQAAA	16	FALSE	sp|O00754|MA2B1_HUMAN	MAN2B1	HUMAN	Lysosomal alpha-mannosidase OS=Homo sapiens OX=9606 GN=MAN2B1 PE=1 SV=3	VRGRHLVLLDTAQAAA/3	['MSFragger', 'Comet', 'PEAKS']	[0.0093242333942132, 0.0002993115833582, 0.0002014707363755]	[0.1697499606967274, 0.6420011961902696, 6.906302246097301]	[0.0928770009770316, 0.000689160208536, 0.0004300512242989]	0.415385	1.86313	1	3	0.000201471	0.000430051	6.9063	0	NA	1	1	0	0	1	netMHCIIpan-4.3	DRB1_0404	0.08	SB	LVLLDTAQA	NA	NA
VRGRHLVLLDTAQAAAA	17	FALSE	sp|O00754|MA2B1_HUMAN	MAN2B1	HUMAN	Lysosomal alpha-mannosidase OS=Homo sapiens OX=9606 GN=MAN2B1 PE=1 SV=3	VRGRHLVLLDTAQAAAA/2;VRGRHLVLLDTAQAAAA/3	['MSFragger', 'Comet', 'Sage', 'PEAKS']	[0.000325176814893, 0.0002993115833582, 0.0002150537634408, 0.0001180358829084]	[0.816188867624215, 0.6724882692972018, 0.6526287399896649, 7.78358683732489]	[0.0006695066763302, 0.0005608513293253, 0.0007219782429372, 0.0001174507523828]	0.418412	0.875914	2	4	0.000118036	0.000117451	7.78359	0	NA	5	3	1	1	5	netMHCIIpan-4.3	DRB1_0404	0.06	SB	LVLLDTAQA	NA	NA
VRGRHLVLLDTAQAAAAG	18	FALSE	sp|O00754|MA2B1_HUMAN	MAN2B1	HUMAN	Lysosomal alpha-mannosidase OS=Homo sapiens OX=9606 GN=MAN2B1 PE=1 SV=3	VRGRHLVLLDTAQAAAAG/3	['MSFragger', 'Comet', 'Sage', 'PEAKS']	[0.000325176814893, 0.0007111111111111, 0.0001424704373842, 0.0001180358829084]	[0.7477855233571787, 0.4656234321522659, 0.7291032564424241, 8.440930889989401]	[0.0010453766294705, 0.0025017524874463, 0.0003335573660477, 4.0275446924507497e-05]	0.195191	2.67186	1	4	0.000118036	4.02754e-05	8.44093	0	NA	3	1	1	1	3	netMHCIIpan-4.3	DRB1_0404	0.12	SB	LVLLDTAQA	NA	NA
VRKAAQIVL	9	TRUE	Q7Z460|CLAP1_HUMAN	CLASP1	HUMAN	CLIP-associating protein 1 OS=Homo sapiens OX=9606 GN=CLASP1 PE=1 SV=1	VRKAAQIVL/2	['PEAKS']	[0.0020986358866736]	[3.930149960797405]	[0.021115237589382]	0.978774	4.81949	1	1	0.00209864	0.0211152	3.93015	0	NA	1	1	0	0	1	netMHCpan-4.1	HLA-C*07:02	0.198	SB	VRKAAQIVL	NA	NA
VRKIVSLLAASEAE	14	FALSE	sp|Q99538|LGMN_HUMAN	LGMN	HUMAN	Legumain OS=Homo sapiens OX=9606 GN=LGMN PE=1 SV=1	VRKIVSLLAASEAE/2	['MSFragger', 'Comet', 'Sage', 'PEAKS']	[0.0001336005344021, 0.0002772387025228, 0.0001424704373842, 0.0001180358829084]	[1.5574706717071556, 1.4477828219476083, 1.261716133098485, 9.29541117175967]	[4.531744073464075e-06, 2.642548167191428e-06, 1.531822610839647e-06, 9.779776419993455e-06]	0.768146	0.0336713	1	4	0.000118036	1.53182e-06	9.29541	0	NA	3	1	1	1	3	netMHCIIpan-4.3	HLA-DQA10103-DQB10302	1.09	WB	IVSLLAASE	NA	NA
VRKIYTNVKID	11	TRUE	sp|Q9HD45|TM9S3_HUMAN	TM9SF3	HUMAN	Transmembrane 9 superfamily member 3 OS=Homo sapiens OX=9606 GN=TM9SF3 PE=1 SV=2	VRKIYTNVKID/3	['MSFragger', 'Comet', 'Sage', 'PEAKS']	[0.0003912669222943, 0.0011344299489506, 0.0006053268765133, 0.0001180358829084]	[0.6402610037874185, 0.4057155680259262, 0.473193996334054, 8.916884415018474]	[0.0023349456919592, 0.0041916167044836, 0.0043911158456993, 1.832939166178514e-05]	0.165284	0.323022	1	4	0.000118036	1.83294e-05	8.91688	0	NA	1	0	1	0	1	netMHCpan-4.1	HLA-C*07:02	60	NB	VRKIYTVKI	NA	NA
VRKKFVTEL	9	TRUE	sp|O94915|FRYL_HUMAN	FRYL	HUMAN	Protein furry homolog-like OS=Homo sapiens OX=9606 GN=FRYL PE=1 SV=2	VRKKFVTEL/2	['MSFragger', 'Sage', 'PEAKS']	[0.0007179781734635, 0.0087943947813481, 0.001460653642505]	[0.5892697420237565, 0.16360763208191, 4.249561904968278]	[0.0035358381316001, 0.0840716538853886, 0.0122102921541428]	0.559492	2.36211	1	3	0.000717978	0.00353584	4.24956	0	NA	1	0	0	1	1	netMHCpan-4.1	HLA-C*07:02	0.044	SB	VRKKFVTEL	NA	NA
VRMNVLADA	9	TRUE	P62244|RS15A_HUMAN	RPS15A	HUMAN	Small ribosomal subunit protein uS8 OS=Homo sapiens OX=9606 GN=RPS15A PE=1 SV=2	VRMNVLADA/1	['PEAKS']	[0.0076576809644538]	[2.9344011958324536]	[0.1068958301790141]	0.757705	1.57075	1	1	0.00765768	0.106896	2.9344	0	NA	2	1	1	0	2	netMHCpan-4.1	HLA-C*07:02	6.354	NB	VRMNVLADA	NA	NA
VRMNVLADALK	11	TRUE	sp|P62244|RS15A_HUMAN	RPS15A	HUMAN	Small ribosomal subunit protein uS8 OS=Homo sapiens OX=9606 GN=RPS15A PE=1 SV=2	VRMNVLADALK/2	['MSFragger', 'Comet', 'Sage', 'PEAKS']	[0.0002403846153846, 0.0007111111111111, 0.0001424704373842, 0.0001180358829084]	[0.906680384532336, 0.4401228917496794, 0.7635548274515032, 7.82911396846873]	[0.0003823484214999, 0.0031034048582178, 0.0002355071561469, 0.0001092001875449]	0.916083	0.597156	1	4	0.000118036	0.0001092	7.82911	0	NA	4	1	1	2	4	netMHCpan-4.1	HLA-C*07:02	21	NB	VRMNVLALK	0	VRMNVLAAL
VRMNVLADALKS	12	TRUE	sp|P62244|RS15A_HUMAN	RPS15A	HUMAN	Small ribosomal subunit protein uS8 OS=Homo sapiens OX=9606 GN=RPS15A PE=1 SV=2	VRMNVLADALKS/2	['MSFragger', 'Comet', 'Sage', 'PEAKS']	[0.000325176814893, 0.0007009111845399, 0.0003535130357931, 0.0001180358829084]	[0.8045773017696695, 0.4925813152667396, 0.5573016149602069, 7.971030153784836]	[0.0007202145380445, 0.0020107197556074, 0.0018871980237078, 8.687791221312791e-05]	0.91204	0.288929	1	4	0.000118036	8.68779e-05	7.97103	0	NA	4	1	2	1	4	netMHCpan-4.1	HLA-C*07:02	51.667	NB	VRMNVLAAL	0	VRMNVLAAL
VRNKKVRRAPL	11	TRUE	sp|P20273|CD22_HUMAN	CD22	HUMAN	B-cell receptor CD22 OS=Homo sapiens OX=9606 GN=CD22 PE=1 SV=2	VRNKKVRRAPL/3	['MSFragger']	[0.0023401392382846]	[0.3988042765992149]	[0.016924390832445]	0.394491	9.17139	1	1	0.00234014	0.0169244	0.398804	0	NA	1	0	1	0	1	netMHCpan-4.1	HLA-C*07:02	7.829	NB	VRNKKVRRL	1	RNKKVRRAL
VRNNVIIVM	9	TRUE	sp|P42695|CNDD3_HUMAN	NCAPD3	HUMAN	Condensin-2 complex subunit D3 OS=Homo sapiens OX=9606 GN=NCAPD3 PE=1 SV=2	VRNNVIIVM/2;VRNNVIIVM[UNIMOD:Oxidation]/1;VRNNVIIVM/1	['MSFragger', 'Comet', 'Sage', 'PEAKS']	[0.000325176814893, 0.0007009111845399, 0.0002150537634408, 0.000467617488894]	[0.8241592849883194, 0.4896474508930388, 0.6536531977165303, 5.658911450263435]	[0.0006370310830804, 0.0020581752109764, 0.0007145527067878, 0.0015883543440481]	0.99729	2.46419	3	4	0.000215054	0.000637031	5.65891	0	NA	12	3	6	3	12	netMHCpan-4.1	HLA-C*07:02	0.009	SB	VRNNVIIVM	NA	NA
VRNVVRGL	8	TRUE	sp|Q5VZ89|DEN4C_HUMAN	DENND4C	HUMAN	DENN domain-containing protein 4C OS=Homo sapiens OX=9606 GN=DENND4C PE=1 SV=3	VRNVVRGL/2	['MSFragger', 'Comet', 'Sage', 'PEAKS']	[0.0027425437092903, 0.0022086875041831, 0.002415458937198, 0.0002806098587597]	[0.3746383078875802, 0.2985773137018402, 0.3242370129220623, 6.45523908821912]	[0.0202540382772381, 0.011564679053478, 0.0191299839637329, 0.0007329608297793]	0.973675	2.00206	1	4	0.00028061	0.000732961	6.45524	0	NA	5	1	3	1	5	netMHCpan-4.1	HLA-C*07:02	1.669	WB	VRN-VVRGL	1	V-RNVVRGL
VRPGILVL	8	TRUE	sp|Q9BTM9|URM1_HUMAN	URM1	HUMAN	Ubiquitin-related modifier 1 OS=Homo sapiens OX=9606 GN=URM1 PE=1 SV=1	VRPGILVL/1	['Sage']	[0.00497203231821]	[0.2359472118190395]	[0.0441092620098385]	0.471729	0.770248	1	1	0.00497203	0.0441093	0.235947	0	NA	1	0	1	0	1	netMHCpan-4.1	HLA-C*07:02	0.158	SB	VRP-GILVL	1	V-RPGILVL
VRPHIDISF	9	TRUE	sp|Q02153|GCYB1_HUMAN	GUCY1B1	HUMAN	Guanylate cyclase soluble subunit beta-1 OS=Homo sapiens OX=9606 GN=GUCY1B1 PE=1 SV=1	VRPHIDISF/2	['MSFragger', 'Comet', 'Sage', 'PEAKS']	[0.0009781545484186, 0.0019342359767891, 0.0009922603691208, 0.0016147359607678]	[0.514065083944355, 0.3251352455090375, 0.4116955915009758, 4.122568611942484]	[0.0066104779327472, 0.0088406038618942, 0.0081074799416246, 0.0151957086304717]	0.901609	0.852082	1	4	0.000978155	0.00661048	4.12257	0	NA	1	0	1	0	1	netMHCpan-4.1	HLA-C*07:02	0.034	SB	VRPHIDISF	NA	NA
VRPKWNVEM	9	TRUE	sp|Q96ST2|IWS1_HUMAN	IWS1	HUMAN	Protein IWS1 homolog OS=Homo sapiens OX=9606 GN=IWS1 PE=1 SV=2	VRPKWNVEM/2	['Comet']	[0.0025970653161927]	[0.2783822269675686]	[0.0143043571747928]	0.248195	0.712771	1	1	0.00259707	0.0143044	0.278382	0	NA	1	0	0	1	1	netMHCpan-4.1	HLA-C*07:02	0.019	SB	VRPKWNVEM	NA	NA
VRPLRLFVY	9	TRUE	sp|Q14166|TTL12_HUMAN	TTLL12	HUMAN	Tubulin--tyrosine ligase-like protein 12 OS=Homo sapiens OX=9606 GN=TTLL12 PE=1 SV=2	VRPLRLFVY/2	['MSFragger', 'Sage']	[0.000325176814893, 0.0001424704373842]	[0.6747323912888521, 0.7808472076192909]	[0.0017801476742672, 0.0001977501949752]	0.954146	1.07827	1	2	0.00014247	0.00019775	0.780847	0	NA	3	1	1	1	3	netMHCpan-4.1	HLA-C*07:02	0.02	SB	VRPLRLFVY	NA	NA
VRPPIRSH	8	TRUE	Q8WWK9|CKAP2_HUMAN	CKAP2	HUMAN	Cytoskeleton-associated protein 2 OS=Homo sapiens OX=9606 GN=CKAP2 PE=1 SV=1	VRPPIRSH/2	['PEAKS']	[0.0076122417275128]	[2.939678109546069]	[0.1059415172370928]	0.954897	0.726414	1	1	0.00761224	0.105942	2.93968	0	NA	1	0	0	1	1	netMHCpan-4.1	HLA-C*07:02	1.084	WB	VRPP-IRSH	1	V-RPPIRSH
VRPPLIIF	8	TRUE	sp|Q13822|ENPP2_HUMAN	ENPP2	HUMAN	Autotaxin OS=Homo sapiens OX=9606 GN=ENPP2 PE=1 SV=3	VRPPLIIF/2	['MSFragger', 'Comet', 'Sage']	[0.0027425437092903, 0.0016756520472096, 0.0002150537634408]	[0.3776802414096386, 0.3484383602888101, 0.6356236930335715]	[0.0198080125570024, 0.0070605333662918, 0.0008571148033692]	0.967645	0.427902	1	3	0.000215054	0.000857115	0.635624	0	NA	2	1	0	1	2	netMHCpan-4.1	HLA-C*07:02	0.107	SB	VRPPLII-F	1	V-RPPLIIF
VRPPVQVY	8	TRUE	sp|P48047|ATPO_HUMAN	ATP5PO	HUMAN	ATP synthase subunit O, mitochondrial OS=Homo sapiens OX=9606 GN=ATP5PO PE=1 SV=1	VRPPVQVY/2;VRPPVQVY/1	['MSFragger', 'Comet', 'Sage', 'PEAKS']	[0.0007179781734635, 0.0002993115833582, 0.0001424704373842, 0.0002806098587597]	[0.599469890487407, 0.7070353581356792, 0.7820470303962203, 6.535027961117701]	[0.0032519947049049, 0.0004455322528861, 0.000195367042081, 0.000672087526563]	0.969124	0.00696092	2	4	0.00014247	0.000195367	6.53503	0	NA	7	2	2	3	7	netMHCpan-4.1	HLA-C*07:02	0.034	SB	VRPP-VQVY	1	V-RPPVQVY
VRPPVQVYGIEG	12	TRUE	sp|P48047|ATPO_HUMAN	ATP5PO	HUMAN	ATP synthase subunit O, mitochondrial OS=Homo sapiens OX=9606 GN=ATP5PO PE=1 SV=1	VRPPVQVYGIEG/2	['MSFragger', 'Comet', 'Sage', 'PEAKS']	[0.0001336005344021, 0.0007009111845399, 0.0001424704373842, 0.0001180358829084]	[0.9744868982901916, 0.4865532365916915, 0.8168875800308171, 8.569091961221071]	[0.0002481589368246, 0.0021096877840052, 0.0001373845231307, 3.259820626937945e-05]	0.873197	0.196139	1	4	0.000118036	3.25982e-05	8.56909	0	NA	1	1	0	0	1	netMHCpan-4.1	HLA-C*07:02	23.714	NB	VRPPVGIEG	1	RPQVYGIEG
VRPSYWLVL	9	TRUE	sp|Q9UPQ9|TNR6B_HUMAN	TNRC6B	HUMAN	Trinucleotide repeat-containing gene 6B protein OS=Homo sapiens OX=9606 GN=TNRC6B PE=1 SV=4	VRPSYWLVL/2	['MSFragger', 'Comet', 'Sage', 'PEAKS']	[0.000325176814893, 0.0041608063759962, 0.0003535130357931, 0.00049768929968]	[0.6885483844554109, 0.2117001079636173, 0.5762829960874327, 5.553462733133084]	[0.0016018735956139, 0.0298593823606938, 0.0015589227177237, 0.0017723655316762]	0.967672	0.682834	1	4	0.000325177	0.00155892	5.55346	0	NA	3	1	1	1	3	netMHCpan-4.1	HLA-C*07:02	0.032	SB	VRPSYWLVL	NA	NA
VRPVFAHL	8	TRUE	sp|Q14156|EFR3A_HUMAN	EFR3A	HUMAN	Protein EFR3 homolog A OS=Homo sapiens OX=9606 GN=EFR3A PE=1 SV=2	VRPVFAHL/2	['MSFragger', 'Comet', 'Sage', 'PEAKS']	[0.0008787940242006, 0.0011344299489506, 0.0002150537634408, 0.0002806098587597]	[0.5260956054153373, 0.3986735241164428, 0.6351468831119172, 6.444607993599567]	[0.0059741316527893, 0.0044620752472486, 0.0008612475291291, 0.0007413078293046]	0.956844	1.93927	1	4	0.000215054	0.000741308	6.44461	0	NA	4	1	1	2	4	netMHCpan-4.1	HLA-C*07:02	0.425	SB	VRP-VFAHL	1	V-RPVFAHL
VRRVFITDDFHDM	13	FALSE	sp|P14625|ENPL_HUMAN	HSP90B1	HUMAN	Endoplasmin OS=Homo sapiens OX=9606 GN=HSP90B1 PE=1 SV=1	VRRVFITDDFHDM/3	['MSFragger', 'Comet', 'Sage', 'PEAKS']	[0.000325176814893, 0.000436871996505, 0.0003535130357931, 0.0008447592436155]	[0.801317951819232, 0.6218765900964744, 0.5640555054923903, 4.627184323106551]	[0.0007352330874183, 0.0007904200583013, 0.0017631694307257, 0.0064568389310559]	0.169846	0.502614	1	4	0.000325177	0.000735233	4.62718	0	NA	4	1	1	2	4	netMHCIIpan-4.3	HLA-DPA10103-DPB10402	1.32	WB	FITDDFHDM	NA	NA
VRSGIVEYL	9	TRUE	sp|P49642|PRI1_HUMAN	PRIM1	HUMAN	DNA primase small subunit OS=Homo sapiens OX=9606 GN=PRIM1 PE=1 SV=1	VRSGIVEYL/1	['Sage']	[0.0056253800932495]	[0.215480039271894]	[0.0531728875098637]	0.705585	4.14282	1	1	0.00562538	0.0531729	0.21548	0	NA	1	0	0	1	1	netMHCpan-4.1	HLA-C*07:02	0.038	SB	VRSGIVEYL	0	VRSGIVEYL
VRSGYYKVL	9	TRUE	sp|P46776|RL27A_HUMAN	RPL27A	HUMAN	Large ribosomal subunit protein uL15 OS=Homo sapiens OX=9606 GN=RPL27A PE=1 SV=2	VRSGYYKVL/2	['MSFragger', 'Comet', 'Sage']	[0.0043206913106096, 0.0058734687028024, 0.0009922603691208]	[0.2985207874358446, 0.1746138441032106, 0.4124134183399089]	[0.0348592558970136, 0.0455825742782118, 0.0080499211426808]	0.920675	1.76182	1	3	0.00099226	0.00804992	0.412413	0	NA	3	2	0	1	3	netMHCpan-4.1	HLA-C*07:02	0.107	SB	VRSGYYKVL	NA	NA
VRTGTYRQL	9	TRUE	sp|P0DPH7|TBA3C_HUMAN;sp|P0DPH8|TBA3D_HUMAN;sp|P68363|TBA1B_HUMAN;sp|Q6PEY2|TBA3E_HUMAN;sp|Q71U36|TBA1A_HUMAN;sp|Q9BQE3|TBA1C_HUMAN	TUBA3C;TUBA3D;TUBA1B;TUBA3E;TUBA1A;TUBA1C	HUMAN	Tubulin alpha-3C chain OS=Homo sapiens OX=9606 GN=TUBA3C PE=1 SV=1	VRTGTYRQL/2	['MSFragger', 'Comet', 'Sage', 'PEAKS']	[0.0004513993379476, 0.0099600560253151, 0.0033512800791121, 0.0040519082297541]	[0.6121040554482283, 0.1083310689885131, 0.2861496694104899, 3.4418061230844663]	[0.0029326381773194, 0.0945006117943765, 0.0275680718015355, 0.0469033099970481]	0.911267	1.0491	1	4	0.000451399	0.00293264	3.44181	0	NA	2	0	1	1	2	netMHCpan-4.1	HLA-C*07:02	0.081	SB	VRTGTYRQL	NA	NA
VRTPYTMSY	9	TRUE	sp|Q9BWF3|RBM4_HUMAN	RBM4	HUMAN	RNA-binding protein 4 OS=Homo sapiens OX=9606 GN=RBM4 PE=1 SV=1	VRTPYTMSY/1	['MSFragger', 'Comet', 'Sage', 'PEAKS']	[0.0008787940242006, 0.0021082698585418, 0.0003051881993896, 0.0004153168867846]	[0.551820361627342, 0.3070350235452688, 0.5943884850423041, 6.032289546527277]	[0.004818111707735, 0.0106011040761794, 0.0012990011498825, 0.0011119795156929]	0.585409	0.728905	1	4	0.000305188	0.00111198	6.03229	0	NA	4	2	1	1	4	netMHCpan-4.1	HLA-C*07:02	0.002	SB	VRTPYTMSY	NA	NA
VRVEFMDDTSRSIIR	15	FALSE	sp|P62857|RS28_HUMAN	RPS28	HUMAN	Small ribosomal subunit protein eS28 OS=Homo sapiens OX=9606 GN=RPS28 PE=1 SV=1	VRVEFMDDTSRSIIR/3	['MSFragger', 'Comet', 'Sage']	[0.0007179781734635, 0.0002993115833582, 0.0018217148409035]	[0.579310718452911, 0.7130905126805107, 0.3568318145469421]	[0.0038377076210974, 0.0004280616007638, 0.0139286341193705]	0.392477	0.367935	1	3	0.000299312	0.000428062	0.713091	0	NA	3	0	1	2	3	netMHCIIpan-4.3	DRB5_0105	15.3	NB	FMDDTSRSI	NA	NA
VRVPRQSL	8	TRUE	sp|O15254|ACOX3_HUMAN	ACOX3	HUMAN	Peroxisomal acyl-coenzyme A oxidase 3 OS=Homo sapiens OX=9606 GN=ACOX3 PE=1 SV=2	VRVPRQSL/2	['Sage']	[0.0033512800791121]	[0.2858486416581877]	[0.0276470533901713]	0.934695	2.86673	1	1	0.00335128	0.0276471	0.285849	0	NA	2	0	0	2	2	netMHCpan-4.1	HLA-C*07:02	0.436	SB	VRVPR-QSL	1	V-RVPRQSL
VRVSQRE	7	FALSE	sp|O15304|SIVA_HUMAN	SIVA1	HUMAN	Apoptosis regulatory protein Siva OS=Homo sapiens OX=9606 GN=SIVA1 PE=1 SV=2	VRVSQRE/2	['Comet', 'Sage', 'PEAKS']	[0.0087585078879333, 0.0036896422651195, 0.0040021929824561]	[0.1249928748272419, 0.2692189424732218, 3.456606521653794]	[0.0791385247406905, 0.032356728948681, 0.0458171442975214]	0.979773	1.83358	1	3	0.00368964	0.0323567	3.45661	0	NA	1	0	0	1	1	NA	NA	NA	NA	NA	NA	NA
VRVSQREL	8	TRUE	sp|O15304|SIVA_HUMAN	SIVA1	HUMAN	Apoptosis regulatory protein Siva OS=Homo sapiens OX=9606 GN=SIVA1 PE=1 SV=2	VRVSQREL/2	['MSFragger', 'Comet', 'Sage', 'PEAKS']	[0.001381649186711, 0.0011016949152542, 0.000466309162975, 0.0002806098587597]	[0.477091622459343, 0.4167161927088973, 0.5078220714412505, 6.474071941128619]	[0.00902146921404, 0.0038041441771356, 0.0031032635205209, 0.0007183117387839]	0.970974	1.65504	1	4	0.00028061	0.000718312	6.47407	0	NA	5	2	2	1	5	netMHCpan-4.1	HLA-C*07:02	1.087	WB	VRV-SQREL	1	V-RVSQREL
VRYFANEPFADFH	13	FALSE	sp|Q92673|SORL_HUMAN	SORL1	HUMAN	Sortilin-related receptor OS=Homo sapiens OX=9606 GN=SORL1 PE=1 SV=2	VRYFANEPFADFH/2	['MSFragger', 'Comet', 'Sage', 'PEAKS']	[0.0001336005344021, 0.0002993115833582, 0.0001424704373842, 0.0001180358829084]	[1.481882926201144, 0.7992027564878156, 0.9991221227322072, 8.678282187194604]	[7.660860420574134e-06, 0.0002431500922032, 2.177628635660596e-05, 2.721409707163539e-05]	0.939379	0.483718	1	4	0.000118036	7.66086e-06	8.67828	0	NA	3	1	1	1	3	netMHCIIpan-4.3	HLA-DPA10103-DPB10402	0.19	SB	FANEPFADF	NA	NA
VRYFANEPFADFHR	14	FALSE	sp|Q92673|SORL_HUMAN	SORL1	HUMAN	Sortilin-related receptor OS=Homo sapiens OX=9606 GN=SORL1 PE=1 SV=2	VRYFANEPFADFHR/3;VRYFANEPFADFHR/2	['MSFragger', 'Comet', 'Sage', 'PEAKS']	[0.0001336005344021, 0.0002772387025228, 0.0001424704373842, 0.0001180358829084]	[2.8743126553029907, 1.6191195894774506, 1.9373703710290973, 11.39459174523754]	[4.806898078695927e-10, 7.910021050664537e-07, 1.6561643011914355e-09, 2.987911684698153e-07]	0.936301	0.277215	2	4	0.000118036	4.8069e-10	11.3946	0	NA	10	3	3	4	10	netMHCIIpan-4.3	HLA-DPA10103-DPB10402	0.1	SB	FANEPFADF	NA	NA
VRYFANEPFADFHRV	15	FALSE	sp|Q92673|SORL_HUMAN	SORL1	HUMAN	Sortilin-related receptor OS=Homo sapiens OX=9606 GN=SORL1 PE=1 SV=2	VRYFANEPFADFHRV/3;VRYFANEPFADFHRV/2	['MSFragger', 'Comet', 'Sage', 'PEAKS']	[0.0001336005344021, 0.0002772387025228, 0.0001424704373842, 0.0001180358829084]	[2.4392546472533043, 1.6437346993555728, 1.7251368176779094, 11.386599565474006]	[9.884971163357232e-09, 6.649899518468436e-07, 1.4151540676675792e-08, 3.027863839502952e-07]	0.84351	1.04737	2	4	0.000118036	9.88497e-09	11.3866	0	NA	6	3	1	2	6	netMHCIIpan-4.3	HLA-DPA10103-DPB10402	0.11	SB	FANEPFADF	NA	NA
VRYFANEPFADFHRVE	16	FALSE	sp|Q92673|SORL_HUMAN	SORL1	HUMAN	Sortilin-related receptor OS=Homo sapiens OX=9606 GN=SORL1 PE=1 SV=2	VRYFANEPFADFHRVE/3	['MSFragger', 'Comet', 'Sage', 'PEAKS']	[0.0001336005344021, 0.0002772387025228, 0.0001424704373842, 0.0001180358829084]	[2.413811310927588, 1.276049122732806, 1.4220404868149088, 11.601993193419451]	[1.1796940350594733e-08, 8.839811959037118e-06, 3.029629242289323e-07, 2.116750944804964e-07]	0.892409	0.00289117	1	4	0.000118036	1.17969e-08	11.602	0	NA	6	2	2	2	6	netMHCIIpan-4.3	HLA-DPA10103-DPB10402	0.17	SB	FANEPFADF	NA	NA
VSADDTPEVLNRA	13	FALSE	sp|O95674|CDS2_HUMAN	CDS2	HUMAN	Phosphatidate cytidylyltransferase 2 OS=Homo sapiens OX=9606 GN=CDS2 PE=1 SV=1	VSADDTPEVLNRA/2	['MSFragger', 'Comet', 'Sage', 'PEAKS']	[0.0001336005344021, 0.0002772387025228, 0.0001424704373842, 0.0001180358829084]	[1.7058258815375662, 0.9217988997313692, 1.0382907006205109, 9.313366490415456]	[1.6165806863666235e-06, 0.0001056290914781, 1.4656714572544688e-05, 9.492467227318626e-06]	0.964197	0.243491	1	4	0.000118036	1.61658e-06	9.31337	0	NA	4	1	0	3	4	netMHCIIpan-4.3	HLA-DQA10301-DQB10302	12.45	NB	DTPEVLNRA	NA	NA
VSDGVIKVFNDMKVRKS	17	FALSE	sp|P23528|COF1_HUMAN	CFL1	HUMAN	Cofilin-1 OS=Homo sapiens OX=9606 GN=CFL1 PE=1 SV=3	VSDGVIKVFNDMKVRKS/3	['MSFragger', 'Comet', 'Sage', 'PEAKS']	[0.0002403846153846, 0.0002993115833582, 0.000466309162975, 0.0001180358829084]	[0.9048263139108051, 0.6818208718962011, 0.5055864137185099, 9.030781752807648]	[0.0003867998581668, 0.0005268548786627, 0.003173685858083, 1.5174171510611198e-05]	0.0836803	1.90117	1	4	0.000118036	1.51742e-05	9.03078	0	NA	2	1	1	0	2	netMHCIIpan-4.3	DRB1_0404	0.34	SB	IKVFNDMKV	NA	NA
VSDGVIKVFNDMKVRKSS	18	FALSE	sp|P23528|COF1_HUMAN	CFL1	HUMAN	Cofilin-1 OS=Homo sapiens OX=9606 GN=CFL1 PE=1 SV=3	VSDGVIKVFNDMKVRKSS/3	['MSFragger', 'Comet', 'Sage', 'PEAKS']	[0.0001336005344021, 0.0002993115833582, 0.000466309162975, 0.0001180358829084]	[1.2255981801350555, 0.6413720079748249, 0.5237663813521841, 8.837161013072102]	[4.525729186447606e-05, 0.0006921135171931, 0.0026440970319167, 2.091891657778733e-05]	0.177095	2.53588	1	4	0.000118036	2.09189e-05	8.83716	0	NA	3	1	1	1	3	netMHCIIpan-4.3	DRB1_0404	0.56	SB	IKVFNDMKV	NA	NA
VSELKAQITQKIGVH	15	FALSE	sp|P05161|ISG15_HUMAN	ISG15	HUMAN	Ubiquitin-like protein ISG15 OS=Homo sapiens OX=9606 GN=ISG15 PE=1 SV=5	VSELKAQITQKIGVH/3	['MSFragger', 'Comet', 'Sage', 'PEAKS']	[0.0001336005344021, 0.0002772387025228, 0.0001424704373842, 0.0001180358829084]	[2.054923984364412, 1.2174814627699135, 1.018688162569962, 9.013736309116688]	[1.4288097913503637e-07, 1.3342150432258635e-05, 1.7868596843130358e-05, 1.5609410375529778e-05]	0.199475	0.0137122	1	4	0.000118036	1.42881e-07	9.01374	0	NA	3	1	1	1	3	netMHCIIpan-4.3	DRB4_0104	0.9	SB	LKAQITQKI	NA	NA
VSELQGDPGYPLGR	14	FALSE	sp|P20701|ITAL_HUMAN	ITGAL	HUMAN	Integrin alpha-L OS=Homo sapiens OX=9606 GN=ITGAL PE=1 SV=3	VSELQGDPGYPLGR/2	['MSFragger', 'Comet', 'Sage', 'PEAKS']	[0.0001336005344021, 0.0002993115833582, 0.0001424704373842, 0.0001180358829084]	[1.5200960166482376, 0.7538954621083059, 0.8502067896721476, 8.406628383023792]	[5.875126928188127e-06, 0.000327472570797, 9.810434091372246e-05, 4.261708877709248e-05]	0.771106	0.83688	1	4	0.000118036	5.87513e-06	8.40663	0	NA	4	1	2	1	4	netMHCIIpan-4.3	HLA-DQA10301-DQB10603	23.2	NB	LQGDPGYPL	NA	NA
VSETVFLPREDH	12	TRUE	sp|P01903|DRA_HUMAN	HLA-DRA	HUMAN	HLA class II histocompatibility antigen, DR alpha chain OS=Homo sapiens OX=9606 GN=HLA-DRA PE=1 SV=2	VSETVFLPREDH/2	['MSFragger', 'Comet', 'Sage', 'PEAKS']	[0.0001336005344021, 0.0002993115833582, 0.0001424704373842, 0.0001180358829084]	[1.6289604197726373, 0.8144231010924323, 1.0942380635006332, 9.524533276875587]	[2.7577695209067925e-06, 0.0002197266159721, 8.32589077057465e-06, 6.684173020219373e-06]	0.96714	0.841834	1	4	0.000118036	2.75777e-06	9.52453	0	NA	10	4	3	3	10	netMHCpan-4.1	HLA-C*07:02	60	NB	VSETVFLPH	NA	NA
VSETVFLPREDHL	13	FALSE	sp|P01903|DRA_HUMAN	HLA-DRA	HUMAN	HLA class II histocompatibility antigen, DR alpha chain OS=Homo sapiens OX=9606 GN=HLA-DRA PE=1 SV=2	VSETVFLPREDHL/2	['MSFragger', 'Comet', 'Sage', 'PEAKS']	[0.0001336005344021, 0.0002772387025228, 0.0001424704373842, 0.0001180358829084]	[1.5155649835356886, 0.924477818157015, 1.0869929557456666, 9.822135198562124]	[6.062967394274381e-06, 0.0001036892042246, 8.958522516235911e-06, 4.076618035816296e-06]	0.965967	0.155483	1	4	0.000118036	4.07662e-06	9.82214	0	NA	4	1	2	1	4	netMHCIIpan-4.3	HLA-DQA10103-DQB10603	0.36	SB	SETVFLPRE	NA	NA
VSETVFLPREDHLFR	15	FALSE	sp|P01903|DRA_HUMAN	HLA-DRA	HUMAN	HLA class II histocompatibility antigen, DR alpha chain OS=Homo sapiens OX=9606 GN=HLA-DRA PE=1 SV=2	VSETVFLPREDHLFR/3	['MSFragger', 'Comet', 'Sage', 'PEAKS']	[0.000325176814893, 0.0016287850744058, 0.0003051881993896, 0.0010751328105236]	[0.8018066637616804, 0.3550517660962572, 0.6007899929596755, 4.463959816044978]	[0.0007329581080093, 0.0066347804601844, 0.0012178407659803, 0.0084654466795984]	0.797218	1.46163	1	4	0.000305188	0.000732958	4.46396	0	NA	2	0	1	1	2	netMHCIIpan-4.3	HLA-DQA10103-DQB10603	1.74	WB	SETVFLPRE	NA	NA
VSGAVVAAVIWRKK	14	FALSE	sp|P13747|HLAE_HUMAN	HLA-E	HUMAN	HLA class I histocompatibility antigen, alpha chain E OS=Homo sapiens OX=9606 GN=HLA-E PE=1 SV=4	VSGAVVAAVIWRKK/3	['MSFragger', 'Sage', 'PEAKS']	[0.0007179781734635, 0.0021145374449339, 0.000467617488894]	[0.5836445227710184, 0.3396509947781277, 5.6589881527156445]	[0.0037031833907901, 0.0164720825562127, 0.0015882310379593]	-0.130443	0.401293	1	3	0.000467617	0.00158823	5.65899	0	NA	2	1	0	1	2	netMHCIIpan-4.3	DRB5_0105	2.05	WB	VVAAVIWRK	NA	NA
VSGAVVAAVIWRKKS	15	FALSE	sp|P13747|HLAE_HUMAN	HLA-E	HUMAN	HLA class I histocompatibility antigen, alpha chain E OS=Homo sapiens OX=9606 GN=HLA-E PE=1 SV=4	VSGAVVAAVIWRKKS/3	['MSFragger', 'Comet', 'Sage', 'PEAKS']	[0.0001336005344021, 0.0002993115833582, 0.0001424704373842, 0.0002014707363755]	[1.0935772310282026, 0.693911403237301, 0.7572833917565037, 7.012913499983575]	[0.0001119622289136, 0.0004860459863388, 0.0002509137459438, 0.0003734841963281]	-0.0658961	0.00349279	1	4	0.000133601	0.000111962	7.01291	0	NA	3	1	1	1	3	netMHCIIpan-4.3	DRB5_0105	1.38	WB	VVAAVIWRK	NA	NA
VSGIIYIHLRKRE	13	FALSE	sp|P54852|EMP3_HUMAN	EMP3	HUMAN	Epithelial membrane protein 3 OS=Homo sapiens OX=9606 GN=EMP3 PE=1 SV=1	VSGIIYIHLRKRE/3	['MSFragger', 'Sage']	[0.0075150796005141, 0.0099564405724953]	[0.2083065307501926, 0.1531679842551798]	[0.068811216692174, 0.0919081745157438]	-0.19363	2.0493	1	2	0.00751508	0.0688112	0.208307	0	NA	1	1	0	0	1	netMHCIIpan-4.3	DRB1_1301	0.82	SB	IYIHLRKRE	NA	NA
VSGLTVEQFRKIN	13	FALSE	sp|O43286|B4GT5_HUMAN;sp|Q9UBX8|B4GT6_HUMAN	B4GALT5;B4GALT6	HUMAN	Beta-1,4-galactosyltransferase 5 OS=Homo sapiens OX=9606 GN=B4GALT5 PE=1 SV=1	VSGLTVEQFRKIN/2	['MSFragger', 'Comet', 'Sage', 'PEAKS']	[0.0001336005344021, 0.0002993115833582, 0.0001424704373842, 0.0001180358829084]	[1.6345623398903015, 0.7640958361083303, 0.8007907303213565, 8.364884731344173]	[2.652489710590341e-06, 0.0003063189236184, 0.0001616546841246, 4.5648339930183e-05]	0.91118	0.453276	1	4	0.000118036	2.65249e-06	8.36488	0	NA	3	1	1	1	3	netMHCIIpan-4.3	HLA-DPA10103-DPB10201	0.04	SB	LTVEQFRKI	NA	NA
VSGLTVEQFRKING	14	FALSE	sp|O43286|B4GT5_HUMAN;sp|Q9UBX8|B4GT6_HUMAN	B4GALT5;B4GALT6	HUMAN	Beta-1,4-galactosyltransferase 5 OS=Homo sapiens OX=9606 GN=B4GALT5 PE=1 SV=1	VSGLTVEQFRKING/2	['MSFragger', 'Comet', 'Sage', 'PEAKS']	[0.0001336005344021, 0.0005813277525869, 0.0001424704373842, 0.0001180358829084]	[1.1646391847272552, 0.5781367817818178, 0.8005787816095578, 9.316867481126003]	[6.887021268590162e-05, 0.0010672604584272, 0.0001620013120272, 9.437436533316303e-06]	0.855594	0.657611	1	4	0.000118036	9.43744e-06	9.31687	0	NA	4	1	2	1	4	netMHCIIpan-4.3	HLA-DPA10103-DPB10201	0.02	SB	LTVEQFRKI	NA	NA
VSGSIGVLKNMSQR	14	FALSE	sp|O43752|STX6_HUMAN	STX6	HUMAN	Syntaxin-6 OS=Homo sapiens OX=9606 GN=STX6 PE=1 SV=1	VSGSIGVLKNMSQR/2;VSGSIGVLKNM[UNIMOD:Oxidation]SQR/2	['MSFragger', 'Comet', 'Sage', 'PEAKS']	[0.0001336005344021, 0.0002772387025228, 0.0001424704373842, 0.0001180358829084]	[1.4331870692340425, 0.8697372872231935, 1.0203686308837503, 10.452387773324189]	[1.0742700279363328e-05, 0.0001511260088694, 1.756763564834701e-05, 1.4302984065038876e-06]	0.944435	0.11687	2	4	0.000118036	1.4303e-06	10.4524	0	NA	5	2	2	1	5	netMHCIIpan-4.3	DRB1_0404	0.27	SB	IGVLKNMSQ	NA	NA
VSGSIGVLKNMSQRIG	16	FALSE	sp|O43752|STX6_HUMAN	STX6	HUMAN	Syntaxin-6 OS=Homo sapiens OX=9606 GN=STX6 PE=1 SV=1	VSGSIGVLKNMSQRIG/2;VSGSIGVLKNMSQRIG/3	['MSFragger', 'Comet', 'Sage', 'PEAKS']	[0.0001336005344021, 0.0002993115833582, 0.0001424704373842, 0.0001180358829084]	[1.3409656731690205, 0.7517823650673524, 0.8810934011491633, 8.247321301501659]	[2.036919438461504e-05, 0.0003320336041373, 7.179744430647313e-05, 5.537154671211586e-05]	0.856799	2.44105	2	4	0.000118036	2.03692e-05	8.24732	0	NA	9	3	3	3	9	netMHCIIpan-4.3	DRB1_0404	0.17	SB	IGVLKNMSQ	NA	NA
VSGSIQVLKHMSGRVG	16	FALSE	sp|O60499|STX10_HUMAN	STX10	HUMAN	Syntaxin-10 OS=Homo sapiens OX=9606 GN=STX10 PE=1 SV=1	VSGSIQVLKHMSGRVG/3	['MSFragger', 'Comet', 'Sage', 'PEAKS']	[0.0025565045610365, 0.0006209251785159, 0.0013717421124828, 0.0001180358829084]	[0.3924661018792219, 0.5003422541427606, 0.3735682538548856, 8.06162047031246]	[0.0177526328869078, 0.0018914091605213, 0.0118186029743039, 7.49976224993352e-05]	0.00811908	0.0718054	1	4	0.000118036	7.49976e-05	8.06162	0	NA	1	0	0	1	1	netMHCIIpan-4.3	DRB1_1301	1.68	WB	IQVLKHMSG	NA	NA
VSGSQIVDIDKRKYL	15	FALSE	sp|P60520|GBRL2_HUMAN	GABARAPL2	HUMAN	Gamma-aminobutyric acid receptor-associated protein-like 2 OS=Homo sapiens OX=9606 GN=GABARAPL2 PE=1 SV=1	VSGSQIVDIDKRKYL/3	['Comet', 'Sage']	[0.0016287850744058, 0.0080483878835178]	[0.3549742460684267, 0.174277023502669]	[0.0066395931125536, 0.0766665475023433]	-0.0570955	0.125346	1	2	0.00162879	0.00663959	0.354974	0	NA	2	1	0	1	2	netMHCIIpan-4.3	DRB1_1301	0.14	SB	IVDIDKRKY	NA	NA
VSGSQIVDIDKRKYLVPS	18	FALSE	sp|P60520|GBRL2_HUMAN	GABARAPL2	HUMAN	Gamma-aminobutyric acid receptor-associated protein-like 2 OS=Homo sapiens OX=9606 GN=GABARAPL2 PE=1 SV=1	VSGSQIVDIDKRKYLVPS/3	['MSFragger', 'Comet', 'Sage', 'PEAKS']	[0.0001336005344021, 0.0002772387025228, 0.0002150537634408, 0.0001180358829084]	[1.3830052908177703, 0.9707643472923808, 0.6413133126145505, 8.760802497644168]	[1.521795050598659e-05, 7.518727088106616e-05, 0.0008093011768278, 2.3739599044301357e-05]	0.080399	2.02711	1	4	0.000118036	1.5218e-05	8.7608	0	NA	13	5	3	5	13	netMHCIIpan-4.3	DRB1_1301	0.11	SB	IVDIDKRKY	NA	NA
VSGSQIVDIDKRKYLVPSD	19	FALSE	sp|P60520|GBRL2_HUMAN	GABARAPL2	HUMAN	Gamma-aminobutyric acid receptor-associated protein-like 2 OS=Homo sapiens OX=9606 GN=GABARAPL2 PE=1 SV=1	VSGSQIVDIDKRKYLVPSD/3	['MSFragger', 'Comet', 'PEAKS']	[0.0015819896562214, 0.0016287850744058, 0.0001180358829084]	[0.4369272955543885, 0.3521160523739309, 8.398024033492607]	[0.0125602172655383, 0.0068199367257749, 4.322521872046018e-05]	0.7647	2.11093	1	3	0.000118036	4.32252e-05	8.39802	0	NA	2	0	0	2	2	NA	NA	NA	NA	NA	NA	NA
VSGTQTTAQLKLSPY	15	FALSE	sp|Q92823|NRCAM_HUMAN	NRCAM	HUMAN	Neuronal cell adhesion molecule OS=Homo sapiens OX=9606 GN=NRCAM PE=1 SV=3	VSGTQTTAQLKLSPY/2	['MSFragger', 'Comet', 'Sage', 'PEAKS']	[0.0001336005344021, 0.0002772387025228, 0.0001424704373842, 0.0001180358829084]	[1.834247659378562, 0.8575895794225044, 0.9578384292127832, 10.62031931022125]	[6.622421575581585e-07, 0.0001641833292412, 3.305330236574976e-05, 1.0819795801666586e-06]	0.873995	0.284531	1	4	0.000118036	6.62242e-07	10.6203	0	NA	3	1	1	1	3	netMHCIIpan-4.3	HLA-DQA10103-DQB10603	1.03	WB	QTTAQLKLS	NA	NA
VSGTQTTAQLKLSPYV	16	FALSE	sp|Q92823|NRCAM_HUMAN	NRCAM	HUMAN	Neuronal cell adhesion molecule OS=Homo sapiens OX=9606 GN=NRCAM PE=1 SV=3	VSGTQTTAQLKLSPYV/2	['MSFragger', 'Comet', 'Sage', 'PEAKS']	[0.0001336005344021, 0.0002772387025228, 0.0001424704373842, 0.0001180358829084]	[1.4622444631029363, 1.0308126311982542, 0.6918835527511847, 10.163473633037864]	[8.780141509936268e-06, 4.943872277370516e-05, 0.000485769318018, 2.3118091762179465e-06]	0.884278	1.83006	1	4	0.000118036	2.31181e-06	10.1635	0	NA	3	1	1	1	3	netMHCIIpan-4.3	HLA-DQA10103-DQB10603	1.21	WB	QTTAQLKLS	NA	NA
VSGTQTTAQLKLSPYVN	17	FALSE	sp|Q92823|NRCAM_HUMAN	NRCAM	HUMAN	Neuronal cell adhesion molecule OS=Homo sapiens OX=9606 GN=NRCAM PE=1 SV=3	VSGTQTTAQLKLSPYVN/2	['MSFragger', 'Comet', 'Sage', 'PEAKS']	[0.0001336005344021, 0.0002772387025228, 0.0001424704373842, 0.0001180358829084]	[2.103761234261817, 0.993459396727589, 0.8900195583146966, 9.30784818132932]	[1.0175896510859485e-07, 6.418476157609337e-05, 6.56033487015259e-05, 9.579858711123553e-06]	0.819594	0.0142347	1	4	0.000118036	1.01759e-07	9.30785	0	NA	3	1	1	1	3	netMHCIIpan-4.3	HLA-DQA10103-DQB10603	2.33	WB	QTTAQLKLS	NA	NA
VSHLDILAVQEGKH	14	FALSE	sp|Q9ULF5|S39AA_HUMAN	SLC39A10	HUMAN	Zinc transporter ZIP10 OS=Homo sapiens OX=9606 GN=SLC39A10 PE=1 SV=2	VSHLDILAVQEGKH/2	['MSFragger', 'Comet', 'Sage', 'PEAKS']	[0.0001336005344021, 0.0002772387025228, 0.0001424704373842, 0.0001180358829084]	[1.9101973115985733, 1.2751233032896578, 1.3540775747199505, 9.541323751828596]	[3.9065107279488964e-07, 8.897531076072927e-06, 6.022057972351808e-07, 6.5002989508653145e-06]	0.8916	0.111552	1	4	0.000118036	3.90651e-07	9.54132	0	NA	5	1	1	3	5	netMHCIIpan-4.3	DRB1_0404	1	WB	LDILAVQEG	NA	NA
VSHLDILAVQEGKHFHS	17	FALSE	sp|Q9ULF5|S39AA_HUMAN	SLC39A10	HUMAN	Zinc transporter ZIP10 OS=Homo sapiens OX=9606 GN=SLC39A10 PE=1 SV=2	VSHLDILAVQEGKHFHS/3;VSHLDILAVQEGKHFHS/2	['MSFragger', 'Comet', 'Sage', 'PEAKS']	[0.0002403846153846, 0.0002772387025228, 0.0002150537634408, 0.000467617488894]	[0.9342660006200908, 1.050063273176004, 0.6324082859942521, 5.734148493810343]	[0.0003214184507426, 4.320622321619245e-05, 0.0008853722274287, 0.0014737895292059]	0.600311	0.00396146	2	4	0.000215054	4.32062e-05	5.73415	1	['YHTEIVFARTSPQQKL(1)']	4	2	1	1	4	netMHCIIpan-4.3	DRB1_0404	3.17	WB	LDILAVQEG	NA	NA
VSHPNEV	7	FALSE	sp|Q14739|LBR_HUMAN	LBR	HUMAN	Delta(14)-sterol reductase LBR OS=Homo sapiens OX=9606 GN=LBR PE=1 SV=2	VSHPNEV/1	['MSFragger', 'Comet', 'Sage', 'PEAKS']	[0.001381649186711, 0.0019207512271466, 0.0026642480585, 0.0006189395502372]	[0.4698972879446316, 0.3315738112523388, 0.3113507021839826, 4.984481855859677]	[0.0095796820658588, 0.0083003582874428, 0.0216629661151638, 0.00368234148011]	0.97234	5.544	1	4	0.00061894	0.00368234	4.98448	0	NA	3	1	1	1	3	NA	NA	NA	NA	NA	NA	NA
VSIVHSV	7	FALSE	sp|O96005|CLPT1_HUMAN	CLPTM1	HUMAN	Putative lipid scramblase CLPTM1 OS=Homo sapiens OX=9606 GN=CLPTM1 PE=1 SV=1	VSIVHSV/1	['MSFragger', 'PEAKS']	[0.0096696984202967, 0.0024675771835188]	[0.1642462187182474, 3.8180822363174713]	[0.0968806292311412, 0.0254629694202407]	0.978228	18.4463	1	2	0.00246758	0.025463	3.81808	0	NA	1	0	0	1	1	NA	NA	NA	NA	NA	NA	NA
VSKMRMATPLL	11	TRUE	sp|P04233|HG2A_HUMAN	CD74	HUMAN	HLA class II histocompatibility antigen gamma chain OS=Homo sapiens OX=9606 GN=CD74 PE=1 SV=3	VSKMRMATPLL/2	['MSFragger', 'Comet', 'Sage', 'PEAKS']	[0.000325176814893, 0.0007111111111111, 0.0003535130357931, 0.0001180358829084]	[0.8050222339840911, 0.468376087405339, 0.5555894752685182, 8.745747660721337]	[0.0007181921270913, 0.0024454750927909, 0.0019199968364864, 2.433882367919944e-05]	0.891832	1.58637	1	4	0.000118036	2.43388e-05	8.74575	0	NA	4	1	2	1	4	netMHCpan-4.1	HLA-B*07:02	12.11	NB	VSKMRMATL	1	SMRMATPLL
VSKRLALEVTVHQKD	15	FALSE	sp|Q9P1W8|SIRPG_HUMAN	SIRPG	HUMAN	Signal-regulatory protein gamma OS=Homo sapiens OX=9606 GN=SIRPG PE=1 SV=3	VSKRLALEVTVHQKD/3	['MSFragger', 'Comet', 'Sage', 'PEAKS']	[0.0001336005344021, 0.0002772387025228, 0.0001424704373842, 0.0001180358829084]	[1.8001066350605657, 1.0357609883647008, 1.1638369785170992, 10.734613425131506]	[8.395721153587196e-07, 4.775620208312461e-05, 4.119973243210207e-06, 8.947975272108777e-07]	0.453599	0.0994715	1	4	0.000118036	8.39572e-07	10.7346	0	NA	1	0	0	1	1	netMHCIIpan-4.3	DRB1_0404	0.18	SB	LALEVTVHQ	NA	NA
VSKRLALEVTVHQKDQ	16	FALSE	sp|Q9P1W8|SIRPG_HUMAN	SIRPG	HUMAN	Signal-regulatory protein gamma OS=Homo sapiens OX=9606 GN=SIRPG PE=1 SV=3	VSKRLALEVTVHQKDQ/2;VSKRLALEVTVHQKDQ/3	['MSFragger', 'Comet', 'Sage', 'PEAKS']	[0.0001336005344021, 0.0002772387025228, 0.0001424704373842, 0.0001180358829084]	[2.2343451773682834, 1.0531738570392248, 0.9202077811918028, 11.171764028394405]	[4.1062015687132975e-08, 4.227516713073256e-05, 4.835119685851613e-05, 4.3271301688810165e-07]	0.835851	0.035719	2	4	0.000118036	4.1062e-08	11.1718	0	NA	8	3	2	3	8	netMHCIIpan-4.3	DRB1_0404	0.1	SB	LALEVTVHQ	NA	NA
VSLVELTSLKGREK	14	FALSE	sp|P07741|APT_HUMAN	APRT	HUMAN	Adenine phosphoribosyltransferase OS=Homo sapiens OX=9606 GN=APRT PE=1 SV=2	VSLVELTSLKGREK/3	['MSFragger', 'Sage']	[0.001381649186711, 0.0016449372486901]	[0.4753443388859542, 0.3611566606821355]	[0.0091541693601597, 0.0133508113412574]	-0.0897477	0.210568	1	2	0.00138165	0.00915417	0.475344	0	NA	1	1	0	0	1	netMHCIIpan-4.3	DRB1_0404	0.23	SB	LVELTSLKG	NA	NA
VSNQINSSGHYQYHTVH	17	FALSE	sp|Q8WUM9|S20A1_HUMAN	SLC20A1	HUMAN	Sodium-dependent phosphate transporter 1 OS=Homo sapiens OX=9606 GN=SLC20A1 PE=1 SV=1	VSNQINSSGHYQYHTVH/2;VSNQINSSGHYQYHTVH/3	['MSFragger', 'Comet', 'Sage', 'PEAKS']	[0.0001336005344021, 0.0002772387025228, 0.0001424704373842, 0.0001180358829084]	[1.3470610740708726, 0.9290608149321302, 1.0193468348453452, 8.606854815277591]	[1.952636850898618e-05, 0.0001004507931118, 1.7750023267927205e-05, 3.062619480884375e-05]	0.579378	0.253561	2	4	0.000118036	1.775e-05	8.60685	0	NA	3	0	1	2	3	netMHCIIpan-4.3	DRB1_1301	6.1	NB	INSSGHYQY	NA	NA
VSPHSTF	7	FALSE	sp|O75159|SOCS5_HUMAN	SOCS5	HUMAN	Suppressor of cytokine signaling 5 OS=Homo sapiens OX=9606 GN=SOCS5 PE=1 SV=1	VSPHSTF/1	['MSFragger', 'Comet', 'Sage', 'PEAKS']	[0.000325176814893, 0.0005813277525869, 0.0013717421124828, 0.00049768929968]	[0.7162768479114316, 0.5832317119197816, 0.3740364550442473, 5.332277791656228]	[0.0013048319479094, 0.0010301812741897, 0.0117642793585164, 0.0022846715654702]	0.980785	0.245793	1	4	0.000325177	0.00103018	5.33228	0	NA	5	2	1	2	5	NA	NA	NA	NA	NA	NA	NA
VSPRDNSALDPIIHG	15	FALSE	sp|P23470|PTPRG_HUMAN	PTPRG	HUMAN	Receptor-type tyrosine-protein phosphatase gamma OS=Homo sapiens OX=9606 GN=PTPRG PE=1 SV=4	VSPRDNSALDPIIHG/2	['MSFragger']	[0.0032247303458245]	[0.3478246977549793]	[0.0245806019791086]	0.765062	0.929564	1	1	0.00322473	0.0245806	0.347825	0	NA	1	0	0	1	1	netMHCIIpan-4.3	HLA-DQA10103-DQB10603	0.97	SB	DNSALDPII	NA	NA
VSPRVLEVDTQGTVV	15	FALSE	sp|P05362|ICAM1_HUMAN	ICAM1	HUMAN	Intercellular adhesion molecule 1 OS=Homo sapiens OX=9606 GN=ICAM1 PE=1 SV=2	VSPRVLEVDTQGTVV/2	['MSFragger', 'Comet', 'Sage', 'PEAKS']	[0.0001336005344021, 0.0002993115833582, 0.0001424704373842, 0.0001180358829084]	[1.6657482047367973, 0.7107167841141168, 0.7372382184172359, 7.950033238773604]	[2.1357224751563365e-06, 0.0004348226399307, 0.0003072411635244, 8.98801208102653e-05]	0.757191	0.712274	1	4	0.000118036	2.13572e-06	7.95003	0	NA	6	2	2	2	6	netMHCIIpan-4.3	DRB4_0104	3.73	WB	PRVLEVDTQ	NA	NA
VSPTNNTVYASVTHSN	16	FALSE	sp|Q96DU3|SLAF6_HUMAN	SLAMF6	HUMAN	SLAM family member 6 OS=Homo sapiens OX=9606 GN=SLAMF6 PE=1 SV=3	VSPTNNTVYASVTHSN/2	['MSFragger', 'Comet', 'Sage', 'PEAKS']	[0.0001336005344021, 0.0002772387025228, 0.0001424704373842, 0.0001180358829084]	[1.9708270015960037, 1.2645521145953746, 1.0931116658905586, 10.5505870536698]	[2.563285467517405e-07, 9.58389925191737e-06, 8.421230251178874e-06, 1.2149256089220482e-06]	0.924266	0.0017092	1	4	0.000118036	2.56329e-07	10.5506	0	NA	4	2	1	1	4	netMHCIIpan-4.3	HLA-DQA10103-DQB10603	1.04	WB	NNTVYASVT	NA	NA
VSPYLRGQSKLIFK	14	FALSE	sp|O60513|B4GT4_HUMAN	B4GALT4	HUMAN	Beta-1,4-galactosyltransferase 4 OS=Homo sapiens OX=9606 GN=B4GALT4 PE=1 SV=1	VSPYLRGQSKLIFK/3	['MSFragger', 'Comet', 'Sage', 'PEAKS']	[0.0025565045610365, 0.0032071049710127, 0.0048783019357517, 0.0004153168867846]	[0.393029585234905, 0.2479981241240182, 0.2375436844393346, 5.994223503682273]	[0.017677760595193, 0.0199020102326333, 0.0434654657716424, 0.0011520916282502]	-0.147292	0.118939	1	4	0.000415317	0.00115209	5.99422	0	NA	2	1	1	0	2	netMHCIIpan-4.3	DRB1_1301	2.21	WB	LRGQSKLIF	NA	NA
VSPYLRGQSKLIFKP	15	FALSE	sp|O60513|B4GT4_HUMAN	B4GALT4	HUMAN	Beta-1,4-galactosyltransferase 4 OS=Homo sapiens OX=9606 GN=B4GALT4 PE=1 SV=1	VSPYLRGQSKLIFKP/3	['MSFragger', 'Comet', 'PEAKS']	[0.0053029912989754, 0.0026866244482824, 0.0011749427988374]	[0.2573191409819584, 0.2727732347420188, 4.318299782112536]	[0.0472365581177433, 0.0151913321781497, 0.0108476302942328]	-0.189008	0.478024	1	3	0.00117494	0.0108476	4.3183	0	NA	3	1	1	1	3	netMHCIIpan-4.3	DRB1_1301	0.95	SB	LRGQSKLIF	NA	NA
VSPYLRGQSKLIFKPD	16	FALSE	sp|O60513|B4GT4_HUMAN	B4GALT4	HUMAN	Beta-1,4-galactosyltransferase 4 OS=Homo sapiens OX=9606 GN=B4GALT4 PE=1 SV=1	VSPYLRGQSKLIFKPD/3	['MSFragger', 'Comet', 'Sage', 'PEAKS']	[0.000318911448921, 0.0002993115833582, 0.0006053268765133, 0.0002014707363755]	[0.8615665764355679, 0.7258574949285986, 0.4775914291308232, 6.625073349021626]	[0.0005055347851653, 0.0003935435181201, 0.0042019933905836, 0.0006070490892667]	0.212387	0.916642	1	4	0.000201471	0.000393544	6.62507	0	NA	3	1	1	1	3	netMHCIIpan-4.3	DRB1_1301	0.62	SB	LRGQSKLIF	NA	NA
VSPYLRGQSKLIFKPDLT	18	FALSE	sp|O60513|B4GT4_HUMAN	B4GALT4	HUMAN	Beta-1,4-galactosyltransferase 4 OS=Homo sapiens OX=9606 GN=B4GALT4 PE=1 SV=1	VSPYLRGQSKLIFKPDLT/3	['MSFragger', 'Comet', 'Sage', 'PEAKS']	[0.0007179781734635, 0.0082939018554947, 0.0006672597864768, 0.0001180358829084]	[0.5884295971229804, 0.1319871200399183, 0.4686491462095861, 10.49282771023621]	[0.003560325650962, 0.0733375069635947, 0.0045954339765262, 1.3373297393918977e-06]	0.378752	0.00843932	1	4	0.000118036	1.33733e-06	10.4928	0	NA	6	3	2	1	6	netMHCIIpan-4.3	DRB1_1301	1.5	WB	LRGQSKLIF	NA	NA
VSQDIQEMKDESAR	14	FALSE	sp|P11169|GTR3_HUMAN;sp|Q8TDB8|GTR14_HUMAN	SLC2A3;SLC2A14	HUMAN	Solute carrier family 2, facilitated glucose transporter member 3 OS=Homo sapiens OX=9606 GN=SLC2A3 PE=1 SV=1	VSQDIQEMKDESAR/2	['MSFragger', 'Comet', 'Sage', 'PEAKS']	[0.0001336005344021, 0.0002993115833582, 0.0001424704373842, 0.0001180358829084]	[1.304254956473032, 0.8138222822973273, 1.072048624376418, 9.894298515750563]	[2.6269338920715615e-05, 0.0002206105920419, 1.0419365240603276e-05, 3.615939957020432e-06]	0.787415	0.947012	1	4	0.000118036	3.61594e-06	9.8943	0	NA	4	1	1	2	4	netMHCIIpan-4.3	DRB1_0404	0.1	SB	IQEMKDESA	NA	NA
VSQDIQEMKDESARM	15	FALSE	sp|P11169|GTR3_HUMAN;sp|Q8TDB8|GTR14_HUMAN	SLC2A3;SLC2A14	HUMAN	Solute carrier family 2, facilitated glucose transporter member 3 OS=Homo sapiens OX=9606 GN=SLC2A3 PE=1 SV=1	VSQDIQEMKDESARM/2	['MSFragger', 'Comet', 'Sage', 'PEAKS']	[0.0001336005344021, 0.0002772387025228, 0.0001424704373842, 0.0001180358829084]	[1.158354513481055, 0.8356665786485418, 0.8174855906331929, 8.915157457708549]	[7.190759999233025e-05, 0.0001904990905984, 0.0001365567049649, 1.838195049519433e-05]	0.755764	0.236266	1	4	0.000118036	1.8382e-05	8.91516	0	NA	2	0	1	1	2	netMHCIIpan-4.3	DRB1_0404	0.08	SB	IQEMKDESA	NA	NA
VSQLIQREFQTSAIS	15	FALSE	sp|P48201|AT5G3_HUMAN	ATP5MC3	HUMAN	ATP synthase F(0) complex subunit C3, mitochondrial OS=Homo sapiens OX=9606 GN=ATP5MC3 PE=1 SV=1	VSQLIQREFQTSAIS/2	['MSFragger', 'Comet', 'Sage', 'PEAKS']	[0.0017573627439098, 0.0025970653161927, 0.0002150537634408, 0.0050572981115833]	[0.4335547821311374, 0.2831658646637162, 0.6487355083651898, 3.279026152447225]	[0.0129053877689846, 0.0135938710962627, 0.0007509068152419, 0.0605322275080938]	0.664589	0.192254	1	4	0.000215054	0.000750907	3.27903	0	NA	3	2	0	1	3	netMHCIIpan-4.3	HLA-DPA10103-DPB10201	0.04	SB	LIQREFQTS	NA	NA
VSRAKAVRAL	10	TRUE	sp|E9PAV3|NACAM_HUMAN;sp|O15069|NACAD_HUMAN;sp|Q9H009|NACA2_HUMAN	NACA;NACAD;NACA2	HUMAN	Nascent polypeptide-associated complex subunit alpha, muscle-specific form OS=Homo sapiens OX=9606 GN=NACA PE=1 SV=1	VSRAKAVRAL/2	['MSFragger', 'Comet', 'Sage', 'PEAKS']	[0.0009781545484186, 0.0040734399905543, 0.0002150537634408, 0.0001180358829084]	[0.5175933285245011, 0.2202233027799143, 0.6610590812525647, 9.890158792390752]	[0.0064169745107286, 0.0271147318668678, 0.0006630931019953, 3.640900488093473e-06]	0.619117	0.00128798	1	4	0.000118036	3.6409e-06	9.89016	0	NA	4	1	2	1	4	netMHCpan-4.1	HLA-B*07:02	2.424	NB	VSRAKAVAL	1	VSRAKAVAL
VSRSQRAGLQFPVGR	15	FALSE	sp|P0C0S5|H2AZ_HUMAN;sp|Q71UI9|H2AV_HUMAN	H2AZ1;H2AZ2	HUMAN	Histone H2A.Z OS=Homo sapiens OX=9606 GN=H2AZ1 PE=1 SV=2	VSRSQRAGLQFPVGR/3	['MSFragger', 'Sage']	[0.0019690912345605, 0.0003535130357931]	[0.4195769076689152, 0.547505773517503]	[0.0144186896043988, 0.0020826851280454]	0.227392	0.642556	1	2	0.000353513	0.00208269	0.547506	0	NA	1	1	0	0	1	netMHCIIpan-4.3	HLA-DPA10103-DPB10402	35.62	NB	RAGLQFPVG	NA	NA
VSSAAQTEKGGRTQSQLAK	19	FALSE	sp|Q92947|GCDH_HUMAN	GCDH	HUMAN	Glutaryl-CoA dehydrogenase, mitochondrial OS=Homo sapiens OX=9606 GN=GCDH PE=1 SV=1	VSSAAQTEKGGRTQSQLAK/3	['Comet', 'Sage']	[0.0019342359767891, 0.0084294157542873]	[0.3267841419015436, 0.1666089006285472]	[0.0086983478070673, 0.0819284031059499]	0.300462	0.943458	1	2	0.00193424	0.00869835	0.326784	0	NA	1	0	0	1	1	NA	NA	NA	NA	NA	NA	NA
VSSDFNSDTHSSTFDA	16	FALSE	sp|P04406|G3P_HUMAN	GAPDH	HUMAN	Glyceraldehyde-3-phosphate dehydrogenase OS=Homo sapiens OX=9606 GN=GAPDH PE=1 SV=3	VSSDFNSDTHSSTFDA/2	['MSFragger', 'Comet', 'Sage', 'PEAKS']	[0.000318911448921, 0.0026866244482824, 0.0002150537634408, 0.00049768929968]	[0.8756234085108878, 0.2749008532977706, 0.6602096564097335, 5.139911137749211]	[0.0004635767642776, 0.0148478191654619, 0.0006688022397205, 0.0029425797976017]	0.706738	0.621888	1	4	0.000215054	0.000463577	5.13991	0	NA	3	0	0	3	3	netMHCIIpan-4.3	HLA-DPA10103-DPB10402	16.12	NB	FNSDTHSST	NA	NA
VSSDFNSDTHSSTFDAG	17	FALSE	sp|P04406|G3P_HUMAN	GAPDH	HUMAN	Glyceraldehyde-3-phosphate dehydrogenase OS=Homo sapiens OX=9606 GN=GAPDH PE=1 SV=3	VSSDFNSDTHSSTFDAG/2	['MSFragger', 'Comet', 'Sage', 'PEAKS']	[0.0001336005344021, 0.0002993115833582, 0.0001424704373842, 0.0001180358829084]	[1.4656033186226642, 0.7753237836312847, 0.7739398938457658, 8.45047288257619]	[8.577737637887206e-06, 0.0002845859773116, 0.0002120460843093, 3.964695492008436e-05]	0.774078	0.0530991	1	4	0.000118036	8.57774e-06	8.45047	0	NA	5	2	2	1	5	netMHCIIpan-4.3	HLA-DPA10103-DPB10402	26	NB	FNSDTHSST	NA	NA
VSSIHII	7	FALSE	Q12999|TSN31_HUMAN	TSPAN31	HUMAN	Tetraspanin-31 OS=Homo sapiens OX=9606 GN=TSPAN31 PE=1 SV=1	VSSIHII/1;VSSIHII/2	['PEAKS']	[0.001460653642505]	[4.249037213998587]	[0.0122213318234112]	0.986996	14.1811	2	1	0.00146065	0.0122213	4.24904	0	NA	2	1	0	1	2	NA	NA	NA	NA	NA	NA	NA
VSSKSSL	7	FALSE	sp|Q86Z02|HIPK1_HUMAN	HIPK1	HUMAN	Homeodomain-interacting protein kinase 1 OS=Homo sapiens OX=9606 GN=HIPK1 PE=1 SV=1	VSSKSSL/1	['MSFragger', 'Comet', 'Sage', 'PEAKS']	[0.00428105099802, 0.0076426264800861, 0.0068767624795923, 0.0007332844477034]	[0.3064177532263735, 0.142484232374056, 0.190001013784909, 4.787864072336156]	[0.0329522704553079, 0.0653350271791325, 0.0667928764990196, 0.0049815175560713]	0.829056	0.695633	1	4	0.000733284	0.00498152	4.78786	0	NA	3	1	1	1	3	NA	NA	NA	NA	NA	NA	NA
VSSMVLTKMKEIAEA	15	FALSE	sp|P11142|HSP7C_HUMAN	HSPA8	HUMAN	Heat shock cognate 71 kDa protein OS=Homo sapiens OX=9606 GN=HSPA8 PE=1 SV=1	VSSMVLTKMKEIAEA/2	['MSFragger', 'Comet', 'Sage', 'PEAKS']	[0.0002403846153846, 0.0002993115833582, 0.0003535130357931, 0.0001180358829084]	[0.9019862095635918, 0.6677817342529948, 0.5424848023882468, 9.97994875067618]	[0.0003937113057913, 0.0005788778350177, 0.0021905700602577, 3.1362251889561994e-06]	0.779404	2.24876	1	4	0.000118036	3.13623e-06	9.97995	0	NA	2	1	1	0	2	netMHCIIpan-4.3	HLA-DPA10103-DPB10201	0.6	SB	MVLTKMKEI	NA	NA
VSSSTNPFRPQK	12	TRUE	sp|A0A804HLA8|GBG5B_HUMAN;sp|P63218|GBG5_HUMAN	GNG5B;GNG5	HUMAN	Guanine nucleotide-binding protein G(I)/G(S)/G(O) subunit gamma-5B OS=Homo sapiens OX=9606 GN=GNG5B PE=3 SV=1	VSSSTNPFRPQK/2	['MSFragger', 'Comet', 'Sage', 'PEAKS']	[0.0001336005344021, 0.0013896394657608, 0.0001424704373842, 0.0001180358829084]	[1.1013284417449132, 0.3791337286129939, 0.8696755014145178, 8.791099766214385]	[0.0001062098472035, 0.0053173074277488, 8.058039325118418e-05, 2.2577782374094503e-05]	0.949889	0.106038	1	4	0.000118036	2.25778e-05	8.7911	0	NA	5	2	1	2	5	netMHCpan-4.1	HLA-C*07:02	43	NB	VTNPFRPQK	NA	NA
VSSTVYLWAHHEKL	14	FALSE	sp|Q13393|PLD1_HUMAN	PLD1	HUMAN	Phospholipase D1 OS=Homo sapiens OX=9606 GN=PLD1 PE=1 SV=1	VSSTVYLWAHHEKL/2	['MSFragger', 'Comet', 'Sage', 'PEAKS']	[0.000325176814893, 0.0002993115833582, 0.0001424704373842, 0.0001180358829084]	[0.6800547940624345, 0.8055136807074958, 0.7145852050606631, 8.12713043114226]	[0.0017088135420783, 0.0002331741947544, 0.0003862425983397, 6.740349125194878e-05]	0.578551	0.696709	1	4	0.000118036	6.74035e-05	8.12713	0	NA	2	0	1	1	2	netMHCIIpan-4.3	DRB1_1301	2.68	WB	VYLWAHHEK	NA	NA
VSSTVYLWAHHEKLV	15	FALSE	sp|Q13393|PLD1_HUMAN	PLD1	HUMAN	Phospholipase D1 OS=Homo sapiens OX=9606 GN=PLD1 PE=1 SV=1	VSSTVYLWAHHEKLV/3;VSSTVYLWAHHEKLV/2	['MSFragger', 'Comet', 'Sage', 'PEAKS']	[0.0001336005344021, 0.0007111111111111, 0.0001424704373842, 0.0001180358829084]	[0.9734348216668476, 0.4434581070786973, 0.7617430751286751, 8.838608931856477]	[0.0002498657746971, 0.0030157954825059, 0.000239858188893, 2.086878527004335e-05]	0.65577	3.99114	2	4	0.000118036	2.08688e-05	8.83861	0	NA	4	1	1	2	4	netMHCIIpan-4.3	DRB1_1301	2.19	WB	VYLWAHHEK	NA	NA
VSTGDVNVE	9	TRUE	sp|P13645|K1C10_HUMAN	KRT10	HUMAN	Keratin, type I cytoskeletal 10 OS=Homo sapiens OX=9606 GN=KRT10 PE=1 SV=6	VSTGDVNVE/1	['MSFragger', 'Comet', 'Sage', 'PEAKS']	[0.000325176814893, 0.0019342359767891, 0.000466309162975, 0.000467617488894]	[0.806803167349918, 0.3206644192687133, 0.5042660670978488, 5.7395205273358405]	[0.0007101624788814, 0.0092405843596332, 0.0032160194444086, 0.0014660666363883]	0.991674	0.74063	1	4	0.000325177	0.000710162	5.73952	0	NA	4	1	1	2	4	netMHCpan-4.1	HLA-C*07:02	48	NB	VSTGDVNVE	NA	NA
VSTILEKPQNMMVVG	15	FALSE	sp|Q8TB96|TIP_HUMAN	ITFG1	HUMAN	T-cell immunomodulatory protein OS=Homo sapiens OX=9606 GN=ITFG1 PE=1 SV=1	VSTILEKPQNMM[UNIMOD:Oxidation]VVG/2;VSTILEKPQNM[UNIMOD:Oxidation]MVVG/2	['MSFragger', 'Comet', 'Sage', 'PEAKS']	[0.0048994058167413, 0.0007111111111111, 0.0039298990971853, 0.0083645507261251]	[0.2701637119841367, 0.4791401423209671, 0.2593391718535008, 2.85397564190393]	[0.0428863864758314, 0.0022395055088712, 0.0355004934734524, 0.1224483645346544]	0.614615	0.603122	2	4	0.000711111	0.00223951	2.85398	0	NA	1	1	0	0	1	netMHCIIpan-4.3	DRB1_1301	5.1	NB	ILEKPQNMM	NA	NA
VSVADTKGVKRK	12	TRUE	sp|P01130|LDLR_HUMAN	LDLR	HUMAN	Low-density lipoprotein receptor OS=Homo sapiens OX=9606 GN=LDLR PE=1 SV=1	VSVADTKGVKRK/2	['Sage']	[0.0011944426981831]	[0.378700592555469]	[0.0112362040933366]	0.44409	3.85389	1	1	0.00119444	0.0112362	0.378701	0	NA	1	0	0	1	1	netMHCpan-4.1	HLA-A*02:01	68.333	NB	SVADGVKRK	0	SVADTVKRK
VSVNQSL	7	FALSE	P35908|K22E_HUMAN	KRT2	HUMAN	Keratin, type II cytoskeletal 2 epidermal OS=Homo sapiens OX=9606 GN=KRT2 PE=1 SV=2	VSVNQSL/1	['PEAKS']	[0.0018273991983022]	[4.011584298677077]	[0.0183871823827057]	0.966909	0.504463	1	1	0.0018274	0.0183872	4.01158	0	NA	2	0	1	1	2	NA	NA	NA	NA	NA	NA	NA
VSVPPASAI	9	TRUE	sp|Q96FV2|SCRN2_HUMAN	SCRN2	HUMAN	Secernin-2 OS=Homo sapiens OX=9606 GN=SCRN2 PE=1 SV=3	VSVPPASAI/1	['MSFragger', 'Sage', 'PEAKS']	[0.0064964496147454, 0.0096882494004796, 0.0017222948093597]	[0.2303207003030657, 0.1543850405004893, 4.0408965510179895]	[0.0580548459442448, 0.0909634183585304, 0.0174869265804021]	0.993027	2.73014	1	3	0.00172229	0.0174869	4.0409	0	NA	4	2	1	1	4	netMHCpan-4.1	HLA-B*07:02	2.44	NB	VSVPPASAI	NA	NA
VSVVDLTCRLEKPAK	15	FALSE	sp|P04406|G3P_HUMAN	GAPDH	HUMAN	Glyceraldehyde-3-phosphate dehydrogenase OS=Homo sapiens OX=9606 GN=GAPDH PE=1 SV=3	VSVVDLTC[UNIMOD:Cysteinylation]RLEKPAK/3	['MSFragger', 'Comet', 'Sage', 'PEAKS']	[0.0001336005344021, 0.0005813277525869, 0.0001424704373842, 0.0001180358829084]	[1.4570399965415368, 0.5448005091412877, 0.8738825929600378, 7.331727986800255]	[9.103224754761496e-06, 0.0013524438201729, 7.722570243737562e-05, 0.0002368750845802]	0.503317	2.77389	1	4	0.000118036	9.10322e-06	7.33173	0	NA	3	1	1	1	3	netMHCIIpan-4.3	DRB1_1301	13.84	NB	VDLTCRLEK	NA	NA
VSVVDLTCRLEKPAKY	16	FALSE	sp|P04406|G3P_HUMAN	GAPDH	HUMAN	Glyceraldehyde-3-phosphate dehydrogenase OS=Homo sapiens OX=9606 GN=GAPDH PE=1 SV=3	VSVVDLTC[UNIMOD:Cysteinylation]RLEKPAKY/3	['MSFragger', 'Comet', 'Sage', 'PEAKS']	[0.000318911448921, 0.0011344299489506, 0.0006053268765133, 0.0002014707363755]	[0.8451699076094633, 0.4000638950531391, 0.4755920048929512, 6.595261422758913]	[0.0005593103549012, 0.0044072088393484, 0.0042869621588033, 0.0006281569655009]	0.166702	2.16327	1	4	0.000201471	0.00055931	6.59526	0	NA	4	1	1	2	4	netMHCIIpan-4.3	DRB1_1301	18.73	NB	VDLTCRLEK	NA	NA
VSVVDLTCRLEKPAKYD	17	FALSE	sp|P04406|G3P_HUMAN	GAPDH	HUMAN	Glyceraldehyde-3-phosphate dehydrogenase OS=Homo sapiens OX=9606 GN=GAPDH PE=1 SV=3	VSVVDLTC[UNIMOD:Cysteinylation]RLEKPAKYD/3	['MSFragger', 'Comet', 'Sage', 'PEAKS']	[0.0001336005344021, 0.0007111111111111, 0.0003535130357931, 0.0001180358829084]	[1.047338736214984, 0.450689327242196, 0.5501815089534272, 8.63554553560741]	[0.0001530765551494, 0.0028354845600456, 0.0020273695160199, 2.9207419014492123e-05]	0.290213	2.74109	1	4	0.000118036	2.92074e-05	8.63555	0	NA	3	1	1	1	3	netMHCIIpan-4.3	DRB1_1301	19.34	NB	LTCRLEKPA	NA	NA
VSWLIDANHNMQ	12	TRUE	sp|P17813|EGLN_HUMAN	ENG	HUMAN	Endoglin OS=Homo sapiens OX=9606 GN=ENG PE=1 SV=2	VSWLIDANHNMQ/2;VSWLIDANHNM[UNIMOD:Oxidation]Q/2	['MSFragger', 'Comet', 'Sage', 'PEAKS']	[0.0001336005344021, 0.0005813277525869, 0.0001424704373842, 0.0001180358829084]	[1.1416418198328553, 0.5787295514663776, 0.831628982216821, 7.718249946222802]	[8.064072140156433e-05, 0.0010628694467106, 0.0001183678913261, 0.0001303237950684]	0.852068	0.538872	2	4	0.000118036	8.06407e-05	7.71825	0	NA	5	3	1	1	5	netMHCpan-4.1	HLA-A*02:01	30.227	NB	VLIDANHNM	0	SLIDANHNM
VSYQGLPVQ	9	TRUE	Q14766|LTBP1_HUMAN	LTBP1	HUMAN	Latent-transforming growth factor beta-binding protein 1 OS=Homo sapiens OX=9606 GN=LTBP1 PE=1 SV=4	VSYQGLPVQ/1	['PEAKS']	[0.0046142988979968]	[3.354691716743309]	[0.053773436967485]	0.796301	0.0346814	1	1	0.0046143	0.0537734	3.35469	0	NA	1	0	1	0	1	netMHCpan-4.1	HLA-C*07:02	19.192	NB	VSYQGLPVQ	NA	NA
VTAEVAYQIKRLKSHPS	17	FALSE	sp|O00462|MANBA_HUMAN	MANBA	HUMAN	Beta-mannosidase OS=Homo sapiens OX=9606 GN=MANBA PE=1 SV=3	VTAEVAYQIKRLKSHPS/3	['MSFragger', 'Comet', 'Sage', 'PEAKS']	[0.0001336005344021, 0.0002993115833582, 0.0001424704373842, 0.0001180358829084]	[1.5989018923308604, 0.6910253374022081, 0.8676300598956316, 8.535658084552017]	[3.398277513475855e-06, 0.0004954709994765, 8.22636643732159e-05, 3.4448819306315845e-05]	-0.0683458	2.74153	1	4	0.000118036	3.39828e-06	8.53566	0	NA	3	1	1	1	3	netMHCIIpan-4.3	DRB1_1301	0.45	SB	VAYQIKRLK	NA	NA
VTAPSGILDV	10	TRUE	sp|P41002|CCNF_HUMAN	CCNF	HUMAN	Cyclin-F OS=Homo sapiens OX=9606 GN=CCNF PE=1 SV=2	VTAPSGILDV/1	['MSFragger', 'Comet', 'Sage']	[0.0014135578636838, 0.0019843985219652, 0.000466309162975]	[0.457187157550821, 0.3116726168118334, 0.4988693791205024]	[0.0106446983706288, 0.010112926680814, 0.0033949595459647]	0.968449	0.137511	1	3	0.000466309	0.00339496	0.498869	0	NA	2	0	1	1	2	netMHCpan-4.1	HLA-A*02:01	5.493	NB	VTAPSGILV	NA	NA
VTATVLASRDDHGAPF	16	FALSE	sp|P32942|ICAM3_HUMAN	ICAM3	HUMAN	Intercellular adhesion molecule 3 OS=Homo sapiens OX=9606 GN=ICAM3 PE=1 SV=2	VTATVLASRDDHGAPF/2	['MSFragger', 'Comet', 'Sage', 'PEAKS']	[0.0001336005344021, 0.0002772387025228, 0.0001424704373842, 0.0001180358829084]	[1.5252544578206908, 0.8769715437206499, 0.8382758873909034, 10.285055510842383]	[5.668345591812875e-06, 0.0001438276531499, 0.0001106772130191, 1.8888627008272363e-06]	0.620744	0.488794	1	4	0.000118036	1.88886e-06	10.2851	0	NA	3	2	1	0	3	netMHCIIpan-4.3	DRB4_0104	1.09	WB	VLASRDDHG	NA	NA
VTDEPPPGL	9	TRUE	sp|Q70SY1|CR3L2_HUMAN	CREB3L2	HUMAN	Cyclic AMP-responsive element-binding protein 3-like protein 2 OS=Homo sapiens OX=9606 GN=CREB3L2 PE=1 SV=3	VTDEPPPGL/1	['MSFragger', 'Comet', 'Sage', 'PEAKS']	[0.0008787940242006, 0.0019342359767891, 0.0010412599245086, 0.0004153168867846]	[0.5527288758936585, 0.3260331513310587, 0.4021972866478143, 5.964642180827877]	[0.0047818550197407, 0.008762796121036, 0.0089081939454172, 0.0011842658523872]	0.994899	0.0531186	1	4	0.000415317	0.00118427	5.96464	0	NA	9	2	4	3	9	netMHCpan-4.1	HLA-A*02:01	0.223	SB	VTDEPPPGL	0	VTDEPPPGL
VTDLHLDPTYHITDD	15	FALSE	sp|Q92484|ASM3A_HUMAN	SMPDL3A	HUMAN	Cyclic GMP-AMP phosphodiesterase SMPDL3A OS=Homo sapiens OX=9606 GN=SMPDL3A PE=1 SV=2	VTDLHLDPTYHITDD/2	['MSFragger', 'Comet', 'Sage', 'PEAKS']	[0.0001336005344021, 0.0002772387025228, 0.0001424704373842, 0.0002806098587597]	[1.1569220328127077, 0.872755177744221, 0.8330042639442948, 6.549926710209317]	[7.261816101538638e-05, 0.0001480392850477, 0.0001167339895754, 0.0006610619210707]	0.93531	1.57786	1	4	0.000133601	7.26182e-05	6.54993	0	NA	2	0	1	1	2	netMHCIIpan-4.3	DRB4_0104	1.83	WB	LHLDPTYHI	NA	NA
VTDLHLDPTYHITDDH	16	FALSE	sp|Q92484|ASM3A_HUMAN	SMPDL3A	HUMAN	Cyclic GMP-AMP phosphodiesterase SMPDL3A OS=Homo sapiens OX=9606 GN=SMPDL3A PE=1 SV=2	VTDLHLDPTYHITDDH/2	['MSFragger', 'Comet', 'Sage']	[0.0036349617227515, 0.0005813277525869, 0.000466309162975]	[0.3377854387272946, 0.6013204154936848, 0.5194413728436508]	[0.0264012233057343, 0.0009096006730604, 0.0027615157597977]	0.783057	1.74588	1	3	0.000466309	0.000909601	0.60132	0	NA	2	1	0	1	2	netMHCIIpan-4.3	DRB4_0104	2.72	WB	LHLDPTYHI	NA	NA
VTDLVHNTRIHLMPS	15	FALSE	sp|O75976|CBPD_HUMAN	CPD	HUMAN	Carboxypeptidase D OS=Homo sapiens OX=9606 GN=CPD PE=1 SV=2	VTDLVHNTRIHLMPS/2;VTDLVHNTRIHLMPS/3	['MSFragger', 'Comet', 'Sage', 'PEAKS']	[0.0001336005344021, 0.0002772387025228, 0.0001424704373842, 0.0001180358829084]	[1.6278144659927438, 0.8223631794971111, 1.1282442606340308, 8.761637198599026]	[2.779815398992281e-06, 0.0002083471781599, 5.903981693815202e-06, 2.37068080721426e-05]	0.670848	0.385377	2	4	0.000118036	2.77982e-06	8.76164	0	NA	6	2	2	2	6	netMHCIIpan-4.3	DRB1_1301	2.11	WB	LVHNTRIHL	NA	NA
VTDTNVIL	8	TRUE	P35908|K22E_HUMAN	KRT2	HUMAN	Keratin, type II cytoskeletal 2 epidermal OS=Homo sapiens OX=9606 GN=KRT2 PE=1 SV=2	VTDTNVIL/1	['PEAKS']	[0.0020986358866736]	[3.910931993797894]	[0.0218098102216814]	0.937284	0.627461	1	1	0.00209864	0.0218098	3.91093	0	NA	2	1	0	1	2	netMHCpan-4.1	HLA-C*07:02	5.774	NB	VTD-TNVIL	0	V-TDTNVIL
VTEGVSETSFLSKSDHS	17	FALSE	sp|P01906|DQA2_HUMAN;sp|P01909|DQA1_HUMAN	HLA-DQA2;HLA-DQA1	HUMAN	HLA class II histocompatibility antigen, DQ alpha 2 chain OS=Homo sapiens OX=9606 GN=HLA-DQA2 PE=1 SV=2	VTEGVSETSFLSKSDHS/2	['MSFragger', 'Comet', 'Sage', 'PEAKS']	[0.0027425437092903, 0.0061199510403916, 0.007602138407965, 0.0008447592436155]	[0.378809762582322, 0.1706262488315982, 0.1810910763497927, 4.630268639261627]	[0.0196445130968678, 0.0476876262595874, 0.0722407045651273, 0.0064242685986067]	0.517291	0.00375298	1	4	0.000844759	0.00642427	4.63027	0	NA	2	0	0	2	2	netMHCIIpan-4.3	HLA-DQA10103-DQB10603	0.46	SB	SETSFLSKS	NA	NA
VTGGFSGGSNAEPARPDI	18	FALSE	sp|Q5T1J5|CHCH9_HUMAN	CHCHD2P9	HUMAN	Putative coiled-coil-helix-coiled-coil-helix domain-containing protein CHCHD2P9, mitochondrial OS=Homo sapiens OX=9606 GN=CHCHD2P9 PE=5 SV=1	VTGGFSGGSNAEPARPDI/3	['MSFragger', 'Sage']	[0.004263816925734, 0.0009922603691208]	[0.3139737575137299, 0.4182317716699642]	[0.0312372301159259, 0.007597951064642]	0.923627	2.6993	1	2	0.00099226	0.00759795	0.418232	0	NA	1	1	0	0	1	netMHCIIpan-4.3	HLA-DQA10301-DQB10302	6.51	NB	SGGSNAEPA	NA	NA
VTGITTSIVEHSYT	14	FALSE	sp|O95236|APOL3_HUMAN	APOL3	HUMAN	Apolipoprotein L3 OS=Homo sapiens OX=9606 GN=APOL3 PE=1 SV=3	VTGITTSIVEHSYT/2	['MSFragger', 'Comet', 'Sage', 'PEAKS']	[0.000325176814893, 0.0016756520472096, 0.0010931069958847, 0.0031813361611876]	[0.7232288497591627, 0.3497915088030224, 0.3929935209750504, 3.62724145998709]	[0.0012412541447885, 0.0069708663892416, 0.0097577549470303, 0.0347984749907249]	0.899031	0.447396	1	4	0.000325177	0.00124125	3.62724	0	NA	2	1	0	1	2	netMHCIIpan-4.3	HLA-DQA10301-DQB10603	0.07	SB	ITTSIVEHS	NA	NA
VTGSLETKYRWTEYG	15	FALSE	sp|P21796|VDAC1_HUMAN	VDAC1	HUMAN	Non-selective voltage-gated ion channel VDAC1 OS=Homo sapiens OX=9606 GN=VDAC1 PE=1 SV=2	VTGSLETKYRWTEYG/2;VTGSLETKYRWTEYG/3	['MSFragger', 'Comet', 'Sage', 'PEAKS']	[0.0001336005344021, 0.0002993115833582, 0.0001424704373842, 0.000467617488894]	[1.3148170765003526, 0.6727619189315664, 0.9151641901454745, 5.634558685222574]	[2.441601288331037e-05, 0.0005598218319365, 5.0880050227696216e-05, 0.0016282308090482]	0.729889	1.00537	2	4	0.000133601	2.4416e-05	5.63456	0	NA	7	3	2	2	7	netMHCIIpan-4.3	DRB1_1301	3.44	WB	LETKYRWTE	NA	NA
VTHDITKYSKAKVFEH	16	FALSE	sp|P04040|CATA_HUMAN	CAT	HUMAN	Catalase OS=Homo sapiens OX=9606 GN=CAT PE=1 SV=3	VTHDITKYSKAKVFEH/3	['MSFragger', 'Comet', 'Sage', 'PEAKS']	[0.0001336005344021, 0.0002772387025228, 0.0001424704373842, 0.0001180358829084]	[1.648636554981367, 0.8970376235885298, 1.0531086369254763, 9.44282636414666]	[2.4053753212592395e-06, 0.000125313351278, 1.261789121846119e-05, 7.655888128519116e-06]	0.143116	0.0204998	1	4	0.000118036	2.40538e-06	9.44283	0	NA	3	1	1	1	3	netMHCIIpan-4.3	DRB1_1301	0.12	SB	ITKYSKAKV	NA	NA
VTHDITKYSKAKVFEHIG	18	FALSE	sp|P04040|CATA_HUMAN	CAT	HUMAN	Catalase OS=Homo sapiens OX=9606 GN=CAT PE=1 SV=3	VTHDITKYSKAKVFEHIG/3	['MSFragger', 'Comet', 'Sage', 'PEAKS']	[0.0001336005344021, 0.0002772387025228, 0.0001424704373842, 0.0001180358829084]	[1.0103424715146416, 0.9886421523742182, 1.0659899018475882, 9.358600013210529]	[0.0001960079257335, 6.637871884975118e-05, 1.1077422921998904e-05, 8.805485946969873e-06]	0.509816	0.0359636	1	4	0.000118036	8.80549e-06	9.3586	0	NA	3	1	1	1	3	netMHCIIpan-4.3	DRB1_1301	0.46	SB	ITKYSKAKV	NA	NA
VTHKGEIRGASTPFQ	15	FALSE	sp|Q86VP1|TAXB1_HUMAN	TAX1BP1	HUMAN	Tax1-binding protein 1 OS=Homo sapiens OX=9606 GN=TAX1BP1 PE=1 SV=2	VTHKGEIRGASTPFQ/2	['MSFragger', 'Comet', 'Sage', 'PEAKS']	[0.0005237168936106, 0.0005813277525869, 0.0003535130357931, 0.0001180358829084]	[0.6054495758848395, 0.5850257190431387, 0.566912471988442, 7.21234834106634]	[0.0030965692597391, 0.0010174727322437, 0.0017131800424836, 0.0002823888046811]	0.822037	0.140987	1	4	0.000118036	0.000282389	7.21235	0	NA	1	0	1	0	1	netMHCIIpan-4.3	HLA-DQA10103-DQB10302	0.54	SB	IRGASTPFQ	NA	NA
VTHKGEIRGASTPFQFR	17	FALSE	sp|Q86VP1|TAXB1_HUMAN	TAX1BP1	HUMAN	Tax1-binding protein 1 OS=Homo sapiens OX=9606 GN=TAX1BP1 PE=1 SV=2	VTHKGEIRGASTPFQFR/3	['Comet', 'PEAKS']	[0.0013896394657608, 0.000467617488894]	[0.3757840086201343, 5.830612135366717]	[0.0054813487085837, 0.0013430698376631]	0.0997158	0.292557	1	2	0.000467617	0.00134307	5.83061	0	NA	2	1	0	1	2	netMHCIIpan-4.3	DRB1_0404	0.06	SB	IRGASTPFQ	NA	NA
VTHKGEIRGASTPFQFRA	18	FALSE	sp|Q86VP1|TAXB1_HUMAN	TAX1BP1	HUMAN	Tax1-binding protein 1 OS=Homo sapiens OX=9606 GN=TAX1BP1 PE=1 SV=2	VTHKGEIRGASTPFQFRA/3	['MSFragger', 'Comet', 'Sage', 'PEAKS']	[0.000325176814893, 0.0041608063759962, 0.0008619451228271, 0.0002014707363755]	[0.7965259522725066, 0.2118090739417127, 0.4482957376684486, 6.860852647486232]	[0.0007579841165347, 0.0298224649391469, 0.0056319499190869, 0.0004559019840854]	0.153374	0.757809	1	4	0.000201471	0.000455902	6.86085	0	NA	6	2	3	1	6	netMHCIIpan-4.3	DRB1_0404	0.04	SB	IRGASTPFQ	NA	NA
VTHLLQQELTEAQK	14	FALSE	sp|Q10589|BST2_HUMAN	BST2	HUMAN	Bone marrow stromal antigen 2 OS=Homo sapiens OX=9606 GN=BST2 PE=1 SV=1	VTHLLQQELTEAQK/2	['MSFragger', 'Comet', 'Sage', 'PEAKS']	[0.0001336005344021, 0.0002993115833582, 0.0001424704373842, 0.0001180358829084]	[1.6846786025584115, 0.7901367300554331, 1.066514335542009, 9.035836690599234]	[1.8724786870358847e-06, 0.000258167335196, 1.1018855829049571e-05, 1.5047440267745169e-05]	0.37754	0.603996	1	4	0.000118036	1.87248e-06	9.03584	0	NA	4	1	1	2	4	netMHCIIpan-4.3	DRB4_0104	0.33	SB	LLQQELTEA	NA	NA
VTHLLQQELTEAQKG	15	FALSE	sp|Q10589|BST2_HUMAN	BST2	HUMAN	Bone marrow stromal antigen 2 OS=Homo sapiens OX=9606 GN=BST2 PE=1 SV=1	VTHLLQQELTEAQKG/3;VTHLLQQELTEAQKG/2	['MSFragger', 'Comet', 'Sage', 'PEAKS']	[0.0001336005344021, 0.0002772387025228, 0.0001424704373842, 0.0001180358829084]	[2.276263469102432, 1.3610034766486525, 1.2731972758110215, 10.11557778191398]	[3.068464233315027e-08, 4.864590319132689e-06, 1.3639757884452186e-06, 2.5033427582538195e-06]	0.939839	1.19889	2	4	0.000118036	3.06846e-08	10.1156	0	NA	15	5	6	4	15	netMHCIIpan-4.3	DRB4_0104	0.19	SB	LLQQELTEA	NA	NA
VTIKKDVDGAY	11	TRUE	sp|P04264|K2C1_HUMAN	KRT1	HUMAN	Keratin, type II cytoskeletal 1 OS=Homo sapiens OX=9606 GN=KRT1 PE=1 SV=6	VTIKKDVDGAY/2	['MSFragger', 'Comet', 'Sage', 'PEAKS']	[0.0009781545484186, 0.0008615490652192, 0.0005425094939161, 0.000467617488894]	[0.4999751709456497, 0.4251111709984511, 0.4829509008032364, 5.81054135477981]	[0.0074437986460516, 0.0035346809716511, 0.0039823750899714, 0.0013689704614869]	0.647991	1.76823	1	4	0.000467617	0.00136897	5.81054	0	NA	1	0	0	1	1	netMHCpan-4.1	HLA-C*07:02	14.046	NB	VKKDVDGAY	NA	NA
VTKAAGTKKQFQKF	14	FALSE	sp|P62280|RS11_HUMAN	RPS11	HUMAN	Small ribosomal subunit protein uS17 OS=Homo sapiens OX=9606 GN=RPS11 PE=1 SV=3	VTKAAGTKKQFQKF/2;VTKAAGTKKQFQKF/3	['MSFragger', 'Comet', 'Sage', 'PEAKS']	[0.0001336005344021, 0.0002993115833582, 0.0002150537634408, 0.0001180358829084]	[1.3633224703531877, 0.6286279435349709, 0.6817080253794704, 7.209955240205581]	[1.7444154866991648e-05, 0.0007548479742962, 0.0005383318704984, 0.0002833693164538]	0.432003	1.41665	2	4	0.000118036	1.74442e-05	7.20996	0	NA	6	2	1	3	6	netMHCIIpan-4.3	DRB1_1301	28.99	NB	AAGTKKQFQ	NA	NA
VTKGFVYSSFLKPYNPR	17	FALSE	sp|Q6XZF7|DNMBP_HUMAN	DNMBP	HUMAN	Dynamin-binding protein OS=Homo sapiens OX=9606 GN=DNMBP PE=1 SV=1	VTKGFVYSSFLKPYNPR/3	['MSFragger', 'Comet', 'Sage', 'PEAKS']	[0.0001336005344021, 0.0002772387025228, 0.0001424704373842, 0.0001180358829084]	[1.6211746472292905, 0.881389380650629, 0.8385498568296994, 11.366880960485023]	[2.911064879344479e-06, 0.000139538153607, 0.0001103711720638, 3.128735203321168e-07]	0.797698	2.06303	1	4	0.000118036	3.12874e-07	11.3669	0	NA	2	1	0	1	2	netMHCIIpan-4.3	HLA-DPA10103-DPB10402	0.06	SB	FVYSSFLKP	NA	NA
VTKNIVAFKVRTTAPE	16	FALSE	sp|Q8NHP6|MSPD2_HUMAN	MOSPD2	HUMAN	Motile sperm domain-containing protein 2 OS=Homo sapiens OX=9606 GN=MOSPD2 PE=1 SV=1	VTKNIVAFKVRTTAPE/3	['MSFragger', 'Comet', 'Sage', 'PEAKS']	[0.0001336005344021, 0.0002772387025228, 0.0003535130357931, 0.0001180358829084]	[1.5679950425986742, 0.9306812586774657, 0.5613594976468622, 9.315036533324491]	[4.212235477607522e-06, 9.93295613612188e-05, 0.0018116742260334, 9.466176621998111e-06]	0.254978	1.93756	1	4	0.000118036	4.21224e-06	9.31504	0	NA	1	1	0	0	1	netMHCIIpan-4.3	DRB1_1301	0.61	SB	IVAFKVRTT	NA	NA
VTKTVGTAL	9	TRUE	sp|Q7Z739|YTHD3_HUMAN	YTHDF3	HUMAN	YTH domain-containing family protein 3 OS=Homo sapiens OX=9606 GN=YTHDF3 PE=1 SV=1	VTKTVGTAL/1	['MSFragger', 'Comet', 'Sage', 'PEAKS']	[0.000325176814893, 0.0039433590249148, 0.0009922603691208, 0.0002806098587597]	[0.7515691181681551, 0.2266822409007002, 0.4092836570130542, 6.542161617538853]	[0.0010187207011978, 0.0252173034246719, 0.0083038547997024, 0.000666795172984]	0.787552	0.938455	1	4	0.00028061	0.000666795	6.54216	0	NA	3	1	1	1	3	netMHCpan-4.1	HLA-B*07:02	0.528	WB	VTKTVGTAL	1	VTKTVGTAL
VTKVTQV	7	FALSE	sp|P48444|COPD_HUMAN	ARCN1	HUMAN	Coatomer subunit delta OS=Homo sapiens OX=9606 GN=ARCN1 PE=1 SV=1	VTKVTQV/1	['MSFragger', 'Comet', 'Sage', 'PEAKS']	[0.0020192421902838, 0.0012764260071798, 0.0014223871366728, 0.00096968129808]	[0.4139811203468667, 0.3864337403830045, 0.3726437087573102, 4.584261967087797]	[0.0150628677065667, 0.0049784130899059, 0.011926591280851, 0.0069292298861754]	0.991541	6.51263	1	4	0.000969681	0.00497841	4.58426	0	NA	4	2	1	1	4	NA	NA	NA	NA	NA	NA	NA
VTLAICSSTTASRHHP	16	FALSE	sp|P32970|CD70_HUMAN	CD70	HUMAN	CD70 antigen OS=Homo sapiens OX=9606 GN=CD70 PE=1 SV=2	VTLAIC[UNIMOD:Cysteinylation]SSTTASRHHP/3;VTLAIC[UNIMOD:Cysteinylation]SSTTASRHHP/2	['MSFragger', 'Comet', 'Sage', 'PEAKS']	[0.0004513993379476, 0.0005813277525869, 0.0003535130357931, 0.0001180358829084]	[0.6314263168268683, 0.5971633495317399, 0.564926853611918, 8.753712428742457]	[0.0025068454763776, 0.0009358960143979, 0.0017477710433204, 2.401995441559112e-05]	0.486071	1.83447	2	4	0.000118036	2.402e-05	8.75371	0	NA	3	0	1	2	3	netMHCIIpan-4.3	DRB5_0105	10.45	NB	ICSSTTASR	NA	NA
VTLDGIPEV	9	TRUE	sp|P32519|ELF1_HUMAN	ELF1	HUMAN	ETS-related transcription factor Elf-1 OS=Homo sapiens OX=9606 GN=ELF1 PE=1 SV=2	VTLDGIPEV/1	['Sage', 'PEAKS']	[0.0057751217797418, 0.001460653642505]	[0.2075955321575614, 4.205137832675495]	[0.0570936591204667, 0.0131812696405076]	0.946205	0.043177	1	2	0.00146065	0.0131813	4.20514	0	NA	2	0	1	1	2	netMHCpan-4.1	HLA-A*02:01	0.03	SB	VTLDGIPEV	0	VTLDGIPEV
VTNKFDTQLFHTIG	14	FALSE	sp|P51151|RAB9A_HUMAN	RAB9A	HUMAN	Ras-related protein Rab-9A OS=Homo sapiens OX=9606 GN=RAB9A PE=1 SV=1	VTNKFDTQLFHTIG/2	['MSFragger', 'Comet', 'Sage', 'PEAKS']	[0.0001336005344021, 0.0002772387025228, 0.0001424704373842, 0.0001180358829084]	[2.0106578132899715, 1.1645933861122977, 0.8376906840909462, 9.790984095977157]	[1.943476548832591e-07, 1.934645935368778e-05, 0.0001113337662762, 4.293194735420144e-06]	0.927015	2.17029	1	4	0.000118036	1.94348e-07	9.79098	0	NA	4	1	2	1	4	netMHCIIpan-4.3	HLA-DPA10103-DPB10201	0.03	SB	FDTQLFHTI	NA	NA
VTNKFDTQLFHTIGVE	16	FALSE	sp|P51151|RAB9A_HUMAN	RAB9A	HUMAN	Ras-related protein Rab-9A OS=Homo sapiens OX=9606 GN=RAB9A PE=1 SV=1	VTNKFDTQLFHTIGVE/2;VTNKFDTQLFHTIGVE/3	['MSFragger', 'Comet', 'Sage', 'PEAKS']	[0.0001336005344021, 0.0002772387025228, 0.0001424704373842, 0.0001180358829084]	[2.0585977230016868, 1.053276326847178, 1.0358477501455223, 9.065658937097089]	[1.392792002391801e-07, 4.224483760048566e-05, 1.5023150854937398e-05, 1.432096541237464e-05]	0.902422	0.179064	2	4	0.000118036	1.39279e-07	9.06566	0	NA	4	2	1	1	4	netMHCIIpan-4.3	HLA-DPA10103-DPB10201	0.02	SB	FDTQLFHTI	NA	NA
VTQEDGKESRISVQERQ	17	FALSE	sp|P25942|TNR5_HUMAN	CD40	HUMAN	Tumor necrosis factor receptor superfamily member 5 OS=Homo sapiens OX=9606 GN=CD40 PE=1 SV=1	VTQEDGKESRISVQERQ/3	['MSFragger', 'Comet', 'Sage', 'PEAKS']	[0.0001336005344021, 0.0002772387025228, 0.0001424704373842, 0.0001180358829084]	[1.9692117829154032, 0.9371599742690138, 1.047709294092253, 9.074322702414884]	[2.5922210488747985e-07, 9.496768460922116e-05, 1.3325686121861536e-05, 1.4116548342054289e-05]	0.0241979	0.583471	1	4	0.000118036	2.59222e-07	9.07432	0	NA	3	1	1	1	3	netMHCIIpan-4.3	HLA-DQA10103-DQB10603	32.56	NB	GKESRISVQ	NA	NA
VTQEIVTERSVSSR	14	FALSE	sp|Q14126|DSG2_HUMAN	DSG2	HUMAN	Desmoglein-2 OS=Homo sapiens OX=9606 GN=DSG2 PE=1 SV=2	VTQEIVTERSVSSR/2	['MSFragger', 'Sage', 'PEAKS']	[0.000325176814893, 0.0003051881993896, 0.0001180358829084]	[0.7236603479013957, 0.5988663590882016, 8.68208503913574]	[0.0012374359141176, 0.0012416829736839, 2.704340783744321e-05]	0.592489	0.0863078	1	3	0.000118036	2.70434e-05	8.68209	0	NA	3	1	1	1	3	netMHCIIpan-4.3	DRB1_0404	0.12	SB	IVTERSVSS	NA	NA
VTQEIVTERSVSSRQ	15	FALSE	sp|Q14126|DSG2_HUMAN	DSG2	HUMAN	Desmoglein-2 OS=Homo sapiens OX=9606 GN=DSG2 PE=1 SV=2	VTQEIVTERSVSSRQ/3;VTQEIVTERSVSSRQ/2	['MSFragger', 'Comet', 'Sage', 'PEAKS']	[0.0001336005344021, 0.0005813277525869, 0.0001424704373842, 0.0001180358829084]	[1.5827591489371309, 0.5520428658405374, 0.7208206787338833, 9.808555248698273]	[3.801601480673951e-06, 0.0012834075228533, 0.0003626658809826, 4.169655744513673e-06]	0.663734	0.0106223	2	4	0.000118036	3.8016e-06	9.80856	0	NA	8	2	3	3	8	netMHCIIpan-4.3	DRB1_0404	0.05	SB	IVTERSVSS	NA	NA
VTQEIVTERSVSSRQA	16	FALSE	sp|Q14126|DSG2_HUMAN	DSG2	HUMAN	Desmoglein-2 OS=Homo sapiens OX=9606 GN=DSG2 PE=1 SV=2	VTQEIVTERSVSSRQA/3;VTQEIVTERSVSSRQA/2	['MSFragger', 'Comet', 'Sage', 'PEAKS']	[0.0001336005344021, 0.000436871996505, 0.0001424704373842, 0.0001180358829084]	[1.2840270626708636, 0.6238526148147874, 0.7169489519343454, 9.021059657363804]	[3.0218497634398347e-05, 0.0007798356490764, 0.0003771301086941, 1.542091129672639e-05]	0.75831	0.0104661	2	4	0.000118036	1.54209e-05	9.02106	0	NA	9	3	3	3	9	netMHCIIpan-4.3	DRB1_0404	0.02	SB	IVTERSVSS	NA	NA
VTQEIVTERSVSSRQAQ	17	FALSE	sp|Q14126|DSG2_HUMAN	DSG2	HUMAN	Desmoglein-2 OS=Homo sapiens OX=9606 GN=DSG2 PE=1 SV=2	VTQEIVTERSVSSRQAQ/3;VTQEIVTERSVSSRQAQ/2	['MSFragger', 'Comet', 'Sage', 'PEAKS']	[0.0001336005344021, 0.0025970653161927, 0.0008921831034246, 0.0001180358829084]	[1.2898940372377428, 0.2796851292958788, 0.4434960036465997, 8.266429737062035]	[2.9015860775526733e-05, 0.0141067622138088, 0.0059082257410255, 5.3663149700899e-05]	0.353214	0.353687	2	4	0.000118036	2.90159e-05	8.26643	0	NA	6	2	2	2	6	netMHCIIpan-4.3	DRB1_0404	0.06	SB	IVTERSVSS	NA	NA
VTQNELL	7	FALSE	Q15025|TNIP1_HUMAN	TNIP1	HUMAN	TNFAIP3-interacting protein 1 OS=Homo sapiens OX=9606 GN=TNIP1 PE=1 SV=2	VTQNELL/1	['PEAKS']	[0.0077943529654674]	[2.91738732772782]	[0.1100285665634015]	0.9885	0.815386	1	1	0.00779435	0.110029	2.91739	0	NA	1	0	0	1	1	NA	NA	NA	NA	NA	NA	NA
VTQPTVGMNFKTPRGPV	17	FALSE	sp|P08708|RS17_HUMAN	RPS17	HUMAN	Small ribosomal subunit protein eS17 OS=Homo sapiens OX=9606 GN=RPS17 PE=1 SV=2	VTQPTVGMNFKTPRGPV/3;VTQPTVGMNFKTPRGPV/2	['MSFragger', 'Comet', 'Sage', 'PEAKS']	[0.0001336005344021, 0.0002772387025228, 0.0001424704373842, 0.0001180358829084]	[1.7135775198828276, 0.9557426857777293, 0.764268454511284, 8.174884165482428]	[1.5318057580303312e-06, 8.347125204669183e-05, 0.0002338150729141, 6.234481919493666e-05]	0.663043	0.520816	2	4	0.000118036	1.53181e-06	8.17488	0	NA	7	3	2	2	7	netMHCIIpan-4.3	DRB1_1301	5.44	NB	VGMNFKTPR	NA	NA
VTRLPDGPAGSWEQ	14	FALSE	sp|O43557|TNF14_HUMAN	TNFSF14	HUMAN	Tumor necrosis factor ligand superfamily member 14 OS=Homo sapiens OX=9606 GN=TNFSF14 PE=1 SV=2	VTRLPDGPAGSWEQ/2	['MSFragger', 'Comet', 'Sage', 'PEAKS']	[0.0032667072698078, 0.0017293558149589, 0.0084294157542873, 0.0008447592436155]	[0.3419760268080231, 0.341265139549562, 0.1664077711547951, 4.663169950279325]	[0.0256269008532779, 0.0075591722250706, 0.0820705377991161, 0.0060878684482371]	0.499234	1.96421	1	4	0.000844759	0.00608787	4.66317	0	NA	1	0	1	0	1	netMHCIIpan-4.3	HLA-DQA10301-DQB10302	45.07	NB	DGPAGSWEQ	NA	NA
VTRVFKLLQNQIQQ	14	FALSE	sp|Q9UIQ6|LCAP_HUMAN	LNPEP	HUMAN	Leucyl-cystinyl aminopeptidase OS=Homo sapiens OX=9606 GN=LNPEP PE=1 SV=3	VTRVFKLLQNQIQQ/2	['MSFragger', 'Comet', 'Sage', 'PEAKS']	[0.0001336005344021, 0.0002993115833582, 0.0001424704373842, 0.0001180358829084]	[1.026675837647283, 0.648836078476181, 0.8968381636671185, 7.852812392455647]	[0.0001758121520187, 0.0006579166116944, 6.123423491861604e-05, 0.0001051260471167]	0.601978	0.00462967	1	4	0.000118036	6.12342e-05	7.85281	0	NA	5	1	1	3	5	netMHCIIpan-4.3	DRB1_0404	1.12	WB	FKLLQNQIQ	NA	NA
VTRVFKLLQNQIQQQ	15	FALSE	sp|Q9UIQ6|LCAP_HUMAN	LNPEP	HUMAN	Leucyl-cystinyl aminopeptidase OS=Homo sapiens OX=9606 GN=LNPEP PE=1 SV=3	VTRVFKLLQNQIQQQ/3;VTRVFKLLQNQIQQQ/2	['MSFragger', 'Comet', 'Sage', 'PEAKS']	[0.0001336005344021, 0.000436871996505, 0.0001424704373842, 0.0001180358829084]	[1.1938847923789533, 0.6218354757357919, 0.7645174442947786, 8.965317382042313]	[5.631969469555514e-05, 0.000790641822519, 0.0002332275563271, 1.6914809453975423e-05]	0.707577	0.185957	2	4	0.000118036	1.69148e-05	8.96532	0	NA	10	4	3	3	10	netMHCIIpan-4.3	DRB1_0404	0.91	SB	FKLLQNQIQ	NA	NA
VTRVFKLLQNQIQQQT	16	FALSE	sp|Q9UIQ6|LCAP_HUMAN	LNPEP	HUMAN	Leucyl-cystinyl aminopeptidase OS=Homo sapiens OX=9606 GN=LNPEP PE=1 SV=3	VTRVFKLLQNQIQQQT/2	['MSFragger', 'Sage']	[0.0012233597321486, 0.0034377387318563]	[0.4892235578017217, 0.2838485849730022]	[0.0081489416240636, 0.0281772606291724]	0.0883042	1.47848	1	2	0.00122336	0.00814894	0.489224	0	NA	1	0	0	1	1	netMHCIIpan-4.3	DRB1_0404	0.79	SB	FKLLQNQIQ	NA	NA
VTRYIYNREEYARFD	15	FALSE	sp|P01920|DQB1_HUMAN	HLA-DQB1	HUMAN	HLA class II histocompatibility antigen, DQ beta 1 chain OS=Homo sapiens OX=9606 GN=HLA-DQB1 PE=1 SV=2	VTRYIYNREEYARFD/3	['MSFragger', 'Sage', 'PEAKS']	[0.0001336005344021, 0.0001424704373842, 0.0001180358829084]	[1.2625225906006214, 0.6949836557643772, 9.096400354023]	[3.5066094075748974e-05, 0.0004707980846422, 1.360869919632354e-05]	0.459639	2.70062	1	3	0.000118036	1.36087e-05	9.0964	0	NA	6	1	3	2	6	netMHCIIpan-4.3	DRB1_1301	0.84	SB	IYNREEYAR	NA	NA
VTRYIYNREEYARFDS	16	FALSE	sp|P01920|DQB1_HUMAN	HLA-DQB1	HUMAN	HLA class II histocompatibility antigen, DQ beta 1 chain OS=Homo sapiens OX=9606 GN=HLA-DQB1 PE=1 SV=2	VTRYIYNREEYARFDS/3	['MSFragger', 'Sage', 'PEAKS']	[0.0004513993379476, 0.0008921831034246, 0.00049768929968]	[0.6113034266555497, 0.4386820361184911, 5.273639132825655]	[0.0029518702195533, 0.0061987416369848, 0.0024599203179459]	0.671095	2.91996	1	3	0.000451399	0.00245992	5.27364	0	NA	3	1	1	1	3	netMHCIIpan-4.3	DRB1_1301	0.73	SB	IYNREEYAR	NA	NA
VTRYIYNREEYARFDSD	17	FALSE	sp|P01920|DQB1_HUMAN	HLA-DQB1	HUMAN	HLA class II histocompatibility antigen, DQ beta 1 chain OS=Homo sapiens OX=9606 GN=HLA-DQB1 PE=1 SV=2	VTRYIYNREEYARFDSD/3	['MSFragger', 'Sage']	[0.0001336005344021, 0.0002150537634408]	[1.0611385852953297, 0.6600349893165338]	[0.0001394863130445, 0.0006699822779534]	0.386007	2.72231	1	2	0.000133601	0.000139486	1.06114	0	NA	6	2	2	2	6	netMHCIIpan-4.3	DRB1_1301	1.07	WB	IYNREEYAR	NA	NA
VTSNSGILGV	10	TRUE	sp|Q9UPN6|SCAF8_HUMAN	SCAF8	HUMAN	SR-related and CTD-associated factor 8 OS=Homo sapiens OX=9606 GN=SCAF8 PE=1 SV=1	VTSNSGILGV/1	['MSFragger', 'Comet', 'Sage', 'PEAKS']	[0.0035388443461432, 0.005720374628456, 0.0019599691156381, 0.00230920217065]	[0.3389071993847556, 0.1772244323809752, 0.3429754314102706, 3.8512325635473768]	[0.0261918862637988, 0.044251366441167, 0.0159473232190683, 0.0241002748817768]	0.974155	2.48946	1	4	0.00195997	0.0159473	3.85123	0	NA	4	1	1	2	4	netMHCpan-4.1	HLA-A*02:01	5.693	NB	VTNSGILGV	NA	NA
VTSNVLPLL	9	TRUE	Q96T76|MMS19_HUMAN	MMS19	HUMAN	MMS19 nucleotide excision repair protein homolog OS=Homo sapiens OX=9606 GN=MMS19 PE=1 SV=2	VTSNVLPLL/1	['PEAKS']	[0.0052030252641742]	[3.249459449654754]	[0.0634215715580173]	0.763588	1.2517	1	1	0.00520303	0.0634216	3.24946	0	NA	1	1	0	0	1	netMHCpan-4.1	HLA-A*02:01	1.234	WB	VTSNVLPLL	NA	NA
VTTDIQVKV	9	TRUE	sp|O00267|SPT5H_HUMAN	SUPT5H	HUMAN	Transcription elongation factor SPT5 OS=Homo sapiens OX=9606 GN=SUPT5H PE=1 SV=1	VTTDIQVKV/1	['MSFragger', 'Comet', 'Sage']	[0.0002403846153846, 0.0007009111845399, 0.0001424704373842]	[0.943855164525674, 0.4865465704156456, 0.7787823007274268]	[0.0003023917649617, 0.0021098004171837, 0.0002019198612466]	0.74405	2.21316	1	3	0.00014247	0.00020192	0.943855	0	NA	3	1	1	1	3	netMHCpan-4.1	HLA-A*02:01	0.571	WB	VTTDIQVKV	0	VTTDIQVKV
VTTETAQHAQGAKP	14	FALSE	sp|P22830|HEMH_HUMAN	FECH	HUMAN	Ferrochelatase, mitochondrial OS=Homo sapiens OX=9606 GN=FECH PE=1 SV=2	VTTETAQHAQGAKP/2	['MSFragger', 'Comet', 'Sage', 'PEAKS']	[0.0032247303458245, 0.0008615490652192, 0.0001424704373842, 0.0001180358829084]	[0.3472671435789586, 0.4251694661086527, 0.7764148058975, 7.567200824209999]	[0.0246786575975851, 0.0035328840143857, 0.0002068087945262, 0.0001652799644621]	0.489478	0.390073	1	4	0.000118036	0.00016528	7.5672	0	NA	1	0	0	1	1	netMHCIIpan-4.3	HLA-DQA10301-DQB10603	2.89	WB	ETAQHAQGA	NA	NA
VTTGVSETV	9	TRUE	P01903|DRA_HUMAN	HLA-DRA	HUMAN	HLA class II histocompatibility antigen, DR alpha chain OS=Homo sapiens OX=9606 GN=HLA-DRA PE=1 SV=2	VTTGVSETV/1	['PEAKS']	[0.0011749427988374]	[4.351007560317466]	[0.0102555160671007]	0.837898	1.01948	1	1	0.00117494	0.0102555	4.35101	0	NA	1	1	0	0	1	netMHCpan-4.1	HLA-A*02:01	2.437	NB	VTTGVSETV	0	VTTGVSETV
VTTLKTVLDQQQTPS	15	FALSE	sp|P42704|LPPRC_HUMAN	LRPPRC	HUMAN	Leucine-rich PPR motif-containing protein, mitochondrial OS=Homo sapiens OX=9606 GN=LRPPRC PE=1 SV=3	VTTLKTVLDQQQTPS/2	['MSFragger', 'Comet', 'Sage', 'PEAKS']	[0.0001336005344021, 0.0002993115833582, 0.0001424704373842, 0.0001180358829084]	[1.2870391349886985, 0.6586906179616151, 0.797377941644579, 7.85371417697831]	[2.9595001115165062e-05, 0.0006154690736683, 0.0001673273271035, 0.0001049739070673]	0.77671	0.565011	1	4	0.000118036	2.9595e-05	7.85371	0	NA	1	0	0	1	1	netMHCIIpan-4.3	HLA-DQA10103-DQB10603	0.01	SB	LKTVLDQQQ	NA	NA
VTTVCQALAKDPK	13	FALSE	sp|P50897|PPT1_HUMAN	PPT1	HUMAN	Palmitoyl-protein thioesterase 1 OS=Homo sapiens OX=9606 GN=PPT1 PE=1 SV=1	VTTVC[UNIMOD:Cysteinylation]QALAKDPK/2	['MSFragger', 'Comet', 'Sage', 'PEAKS']	[0.0001336005344021, 0.0002772387025228, 0.0001424704373842, 0.0001180358829084]	[1.434462972580517, 0.8491884213389282, 0.8876344883464075, 9.388533211448417]	[1.0647972482082189e-05, 0.0001738333827554, 6.720409479508316e-05, 8.378411097189988e-06]	0.40306	3.70029	1	4	0.000118036	8.37841e-06	9.38853	0	NA	3	1	1	1	3	netMHCIIpan-4.3	HLA-DQA10301-DQB10302	31.8	NB	TVCQALAKD	NA	NA
VTVEQLG	7	FALSE	Q69YH5|CDCA2_HUMAN	CDCA2	HUMAN	Cell division cycle-associated protein 2 OS=Homo sapiens OX=9606 GN=CDCA2 PE=1 SV=2	VTVEQLG/1	['PEAKS']	[0.0079695614170394]	[2.877416938491565]	[0.117723159031659]	0.896683	2.08274	1	1	0.00796956	0.117723	2.87742	0	NA	3	0	1	2	3	NA	NA	NA	NA	NA	NA	NA
VTVFSKSPVTLGQPN	15	FALSE	sp|P01909|DQA1_HUMAN	HLA-DQA1	HUMAN	HLA class II histocompatibility antigen, DQ alpha 1 chain OS=Homo sapiens OX=9606 GN=HLA-DQA1 PE=1 SV=1	VTVFSKSPVTLGQPN/2	['MSFragger', 'Comet', 'Sage', 'PEAKS']	[0.0001336005344021, 0.0002772387025228, 0.0001424704373842, 0.0001180358829084]	[1.4590490488832917, 1.236345307768981, 0.9142311647279602, 9.632160342692108]	[8.97712282530815e-06, 1.168552392828756e-05, 5.13621634998429e-05, 5.589729471302978e-06]	0.834343	0.510848	1	4	0.000118036	5.58973e-06	9.63216	0	NA	4	1	1	2	4	netMHCIIpan-4.3	DRB1_0404	5.78	NB	FSKSPVTLG	NA	NA
VTVIHTL	7	FALSE	sp|O60486|PLXC1_HUMAN	PLXNC1	HUMAN	Plexin-C1 OS=Homo sapiens OX=9606 GN=PLXNC1 PE=1 SV=1	VTVIHTL/1	['Comet', 'PEAKS']	[0.0047420442209906, 0.0033229951262738]	[0.1917692723367514, 3.5608483732509564]	[0.0374839537705349, 0.0387593550485903]	0.995708	13.8456	1	2	0.003323	0.037484	3.56085	0	NA	1	1	0	0	1	NA	NA	NA	NA	NA	NA	NA
VTVPAYFNDSQRQA	14	FALSE	sp|P11142|HSP7C_HUMAN	HSPA8	HUMAN	Heat shock cognate 71 kDa protein OS=Homo sapiens OX=9606 GN=HSPA8 PE=1 SV=1	VTVPAYFNDSQRQA/2	['MSFragger', 'Sage']	[0.000325176814893, 0.0002150537634408]	[0.6775308115531747, 0.6089251369839989]	[0.0017422127791632, 0.0011219555089469]	0.868519	1.82864	1	2	0.000215054	0.00112196	0.677531	0	NA	1	1	0	0	1	netMHCIIpan-4.3	DRB1_1301	28.04	NB	PAYFNDSQR	NA	NA
VTVPAYFNDSQRQAT	15	FALSE	sp|P11142|HSP7C_HUMAN	HSPA8	HUMAN	Heat shock cognate 71 kDa protein OS=Homo sapiens OX=9606 GN=HSPA8 PE=1 SV=1	VTVPAYFNDSQRQAT/2	['MSFragger', 'Comet', 'Sage', 'PEAKS']	[0.0001336005344021, 0.0002772387025228, 0.0001424704373842, 0.0001180358829084]	[1.276034034975125, 1.0009601379568451, 0.8005168928848946, 8.755779268366156]	[3.193712280672778e-05, 6.091046379780234e-05, 0.0001621026669704, 2.3937889343698604e-05]	0.733608	0.23148	1	4	0.000118036	2.39379e-05	8.75578	0	NA	6	2	2	2	6	netMHCIIpan-4.3	DRB5_0105	20.18	NB	YFNDSQRQA	NA	NA
VVADETPAV	9	TRUE	sp|Q8NE71|ABCF1_HUMAN	ABCF1	HUMAN	ATP-binding cassette sub-family F member 1 OS=Homo sapiens OX=9606 GN=ABCF1 PE=1 SV=2	VVADETPAV/1	['MSFragger', 'Comet', 'Sage', 'PEAKS']	[0.0008787940242006, 0.0011016949152542, 0.0025082658761828, 0.0016147359607678]	[0.5352804513363414, 0.4161074104043197, 0.3146165910542439, 4.130173674188278]	[0.0055311400961699, 0.0038245364499265, 0.020992279835893, 0.0149979982057671]	0.95225	1.56888	1	4	0.000878794	0.00382454	4.13017	0	NA	3	1	1	1	3	netMHCpan-4.1	HLA-A*02:01	0.086	SB	VVADETPAV	0	VVADETPAV
VVADSPAEV	9	TRUE	sp|O75175|CNOT3_HUMAN	CNOT3	HUMAN	CCR4-NOT transcription complex subunit 3 OS=Homo sapiens OX=9606 GN=CNOT3 PE=1 SV=1	VVADSPAEV/1	['MSFragger', 'Comet', 'Sage', 'PEAKS']	[0.0019160529309622, 0.0025970653161927, 0.005235870848519, 0.000467617488894]	[0.4227101115720462, 0.2792325851978169, 0.2274677080427427, 5.637934653985452]	[0.0140676919614303, 0.0141750419717595, 0.0476777013067186, 0.0016226148438754]	0.955387	1.00947	1	4	0.000467617	0.00162261	5.63793	0	NA	4	2	1	1	4	netMHCpan-4.1	HLA-A*02:01	0.141	SB	VVADSPAEV	0	VVADSPAEV
VVAEELENV	9	TRUE	sp|Q8NEZ5|FBX22_HUMAN	FBXO22	HUMAN	F-box only protein 22 OS=Homo sapiens OX=9606 GN=FBXO22 PE=1 SV=1	VVAEELENV/1	['MSFragger', 'Comet', 'Sage', 'PEAKS']	[0.0004513993379476, 0.0007111111111111, 0.0006053268765133, 0.0016147359607678]	[0.6288153050570702, 0.4406955953091522, 0.4729255038909014, 4.11604023576539]	[0.0025602679054087, 0.0030881565071053, 0.0044029322222185, 0.0153674906169452]	0.94164	1.37523	1	4	0.000451399	0.00256027	4.11604	0	NA	3	1	1	1	3	netMHCpan-4.1	HLA-A*02:01	0.108	SB	VVAEELENV	0	VVAEELENV
VVAEFVPLI	9	TRUE	sp|Q9Y4A5|TRRAP_HUMAN	TRRAP	HUMAN	Transformation/transcription domain-associated protein OS=Homo sapiens OX=9606 GN=TRRAP PE=1 SV=3	VVAEFVPLI/1	['MSFragger', 'Comet', 'Sage', 'PEAKS']	[0.0008787940242006, 0.0022086875041831, 0.0035610229847847, 0.00049768929968]	[0.5522904939982288, 0.2985056119526239, 0.271607119570248, 5.2830645927821385]	[0.0047993139994692, 0.0115732743934723, 0.0316368981718047, 0.0024303941524889]	0.909818	0.505581	1	4	0.000497689	0.00243039	5.28306	0	NA	4	1	2	1	4	netMHCpan-4.1	HLA-A*02:01	0.138	SB	VVAEFVPLI	0	VVAEFVPLI
VVAFKEDNTVAFK	13	FALSE	sp|Q8IZK6|MCLN2_HUMAN	MCOLN2	HUMAN	Mucolipin-2 OS=Homo sapiens OX=9606 GN=MCOLN2 PE=1 SV=2	VVAFKEDNTVAFK/2	['MSFragger', 'Comet', 'Sage', 'PEAKS']	[0.0001336005344021, 0.0002772387025228, 0.0001424704373842, 0.0001180358829084]	[2.4571791981841966, 1.2377312611798286, 1.043924719382628, 9.57570260018522]	[8.727199256006505e-09, 1.1572244551627049e-05, 1.38453403372435e-05, 6.139432347416784e-06]	0.735444	0.880911	1	4	0.000118036	8.7272e-09	9.5757	0	NA	4	1	2	1	4	netMHCIIpan-4.3	DRB1_0404	24.9	NB	FKEDNTVAF	NA	NA
VVAFKEDNTVAFKH	14	FALSE	sp|Q8IZK6|MCLN2_HUMAN	MCOLN2	HUMAN	Mucolipin-2 OS=Homo sapiens OX=9606 GN=MCOLN2 PE=1 SV=2	VVAFKEDNTVAFKH/2;VVAFKEDNTVAFKH/3	['MSFragger', 'Comet', 'Sage', 'PEAKS']	[0.0001336005344021, 0.0002772387025228, 0.0001424704373842, 0.0001180358829084]	[2.538308027454925, 1.1848281355395822, 1.2140565249633233, 7.659544895234245]	[4.966025742943738e-09, 1.678305886622564e-05, 2.47989021511665e-06, 0.0001430047576724]	0.724291	0.650716	2	4	0.000118036	4.96603e-09	7.65954	0	NA	8	2	3	3	8	netMHCIIpan-4.3	DRB4_0104	17.11	NB	FKEDNTVAF	NA	NA
VVAFKEDNTVAFKHL	15	FALSE	sp|Q8IZK6|MCLN2_HUMAN	MCOLN2	HUMAN	Mucolipin-2 OS=Homo sapiens OX=9606 GN=MCOLN2 PE=1 SV=2	VVAFKEDNTVAFKHL/2;VVAFKEDNTVAFKHL/3	['MSFragger', 'Comet', 'Sage', 'PEAKS']	[0.0001336005344021, 0.0002772387025228, 0.0001424704373842, 0.0001180358829084]	[1.907987110789093, 1.2364652271088008, 0.8001495177466089, 9.120748381992009]	[3.96697808421421e-07, 1.16756788212003e-05, 0.0001627056222692, 1.306973341086706e-05]	0.792298	0.372077	2	4	0.000118036	3.96698e-07	9.12075	0	NA	5	1	3	1	5	netMHCIIpan-4.3	DRB5_0105	23.02	NB	FKEDNTVAF	NA	NA
VVAFTADGERLVG	13	FALSE	sp|P38646|GRP75_HUMAN	HSPA9	HUMAN	Stress-70 protein, mitochondrial OS=Homo sapiens OX=9606 GN=HSPA9 PE=1 SV=2	VVAFTADGERLVG/2	['MSFragger', 'Comet', 'Sage', 'PEAKS']	[0.0001336005344021, 0.0002772387025228, 0.0001424704373842, 0.0001180358829084]	[1.7972706861714778, 0.8586437945262921, 0.8600020558766175, 8.3509998012148]	[8.562826236948713e-07, 0.0001630089324631, 8.885701578839841e-05, 4.670291799786366e-05]	0.849828	0.00162114	1	4	0.000118036	8.56283e-07	8.351	0	NA	4	2	1	1	4	netMHCIIpan-4.3	HLA-DQA10301-DQB10603	14.78	NB	FTADGERLV	NA	NA
VVAIVHAV	8	TRUE	sp|O00180|KCNK1_HUMAN;sp|P24001|IL32_HUMAN	KCNK1;IL32	HUMAN	Potassium channel subfamily K member 1 OS=Homo sapiens OX=9606 GN=KCNK1 PE=1 SV=1	VVAIVHAV/1	['MSFragger', 'Comet']	[0.0027950487707489, 0.0062805691418408]	[0.3715534866882223, 0.169064823948958]	[0.020715091353286, 0.048536188792532]	0.972026	4.88263	1	2	0.00279505	0.0207151	0.371553	1	['VVALVHAV(1)']	2	1	0	1	2	netMHCpan-4.1	HLA-A*02:01	3.341	NB	VVA-IVHAV	0	VVA-IVHAV
VVAPAGITL	9	TRUE	sp|P12268|IMDH2_HUMAN	IMPDH2	HUMAN	Inosine-5'-monophosphate dehydrogenase 2 OS=Homo sapiens OX=9606 GN=IMPDH2 PE=1 SV=2	VVAPAGITL/1	['MSFragger', 'Comet', 'Sage', 'PEAKS']	[0.001381649186711, 0.0016756520472096, 0.003399309172652, 0.0003558718861209]	[0.4719687027970249, 0.3461613811634669, 0.2853730949192347, 6.187448158175986]	[0.0094157352224912, 0.007214500770274, 0.0277722592986878, 0.0009606839206484]	0.976692	0.435773	1	4	0.000355872	0.000960684	6.18745	0	NA	5	2	2	1	5	netMHCpan-4.1	HLA-B*07:02	0.533	WB	VVAPAGITL	1	VVAPAGITL
VVASNIMEV	9	TRUE	sp|Q16875|F263_HUMAN	PFKFB3	HUMAN	6-phosphofructo-2-kinase/fructose-2,6-bisphosphatase 3 OS=Homo sapiens OX=9606 GN=PFKFB3 PE=1 SV=1	VVASNIMEV/1	['MSFragger', 'Comet', 'PEAKS']	[0.0053029912989754, 0.0049465544689561, 0.0020986358866736]	[0.2588414786969553, 0.189297848794393, 3.925832436502588]	[0.0466954539439729, 0.0385583963339191, 0.021269518656791]	0.911107	1.03255	1	3	0.00209864	0.0212695	3.92583	0	NA	1	1	0	0	1	netMHCpan-4.1	HLA-A*02:01	0.091	SB	VVASNIMEV	0	VVASNIMEV
VVAWRRKEMKK	11	TRUE	sp|Q8TCT8|SPP2A_HUMAN	SPPL2A	HUMAN	Signal peptide peptidase-like 2A OS=Homo sapiens OX=9606 GN=SPPL2A PE=1 SV=2	VVAWRRKEMKK/3	['MSFragger', 'Sage']	[0.0015819896562214, 0.0026933004152171]	[0.4409270259541873, 0.3085497778292008]	[0.0121606408734018, 0.0222543999018983]	-0.131861	0.707238	1	2	0.00158199	0.0121606	0.440927	0	NA	1	1	0	0	1	netMHCpan-4.1	HLA-C*07:02	45	NB	VVAWRRMKK	1	VVAWRRKEM
VVDAVVTQV	9	TRUE	sp|P62487|RPB7_HUMAN	POLR2G	HUMAN	DNA-directed RNA polymerase II subunit RPB7 OS=Homo sapiens OX=9606 GN=POLR2G PE=1 SV=1	VVDAVVTQV/1	['MSFragger', 'Comet', 'Sage', 'PEAKS']	[0.0002403846153846, 0.0002993115833582, 0.0001424704373842, 0.0004153168867846]	[0.924127985718264, 0.7746571393621918, 0.6914530951056751, 5.954033963814209]	[0.0003427001017841, 0.0002858334822009, 0.0004878853637946, 0.0011960327542239]	0.876141	0.394628	1	4	0.00014247	0.000285833	5.95403	0	NA	8	3	2	3	8	netMHCpan-4.1	HLA-A*02:01	0.089	SB	VVDAVVTQV	0	VVDAVVTQV
VVDEIHSLIEKSRR	14	FALSE	sp|Q13478|IL18R_HUMAN	IL18R1	HUMAN	Interleukin-18 receptor 1 OS=Homo sapiens OX=9606 GN=IL18R1 PE=1 SV=1	VVDEIHSLIEKSRR/3	['MSFragger', 'Comet', 'Sage', 'PEAKS']	[0.0002403846153846, 0.000436871996505, 0.0001424704373842, 0.0001180358829084]	[0.9210547974259472, 0.61791920184922, 0.6845065940201809, 7.385898004842144]	[0.000349398992457, 0.0008120561230749, 0.000523334028918, 0.0002183568459696]	0.508821	3.56991	1	4	0.000118036	0.000218357	7.3859	0	NA	4	1	2	1	4	netMHCIIpan-4.3	HLA-DQA10301-DQB10603	1.03	WB	IHSLIEKSR	NA	NA
VVDIFQVVKALRK	13	FALSE	sp|P08575|PTPRC_HUMAN	PTPRC	HUMAN	Receptor-type tyrosine-protein phosphatase C OS=Homo sapiens OX=9606 GN=PTPRC PE=1 SV=3	VVDIFQVVKALRK/3	['MSFragger', 'Comet', 'Sage', 'PEAKS']	[0.0001336005344021, 0.0002772387025228, 0.0001424704373842, 0.0001180358829084]	[0.9618510285627072, 1.0754813827925989, 0.7190859732931418, 7.780744101888936]	[0.0002693737683318, 3.615767318641973e-05, 0.0003690766702951, 0.0001179849976045]	0.00573057	0.458295	1	4	0.000118036	3.61577e-05	7.78074	0	NA	2	1	1	0	2	netMHCIIpan-4.3	DRB5_0105	0.13	SB	FQVVKALRK	NA	NA
VVDIFQVVKALRKA	14	FALSE	sp|P08575|PTPRC_HUMAN	PTPRC	HUMAN	Receptor-type tyrosine-protein phosphatase C OS=Homo sapiens OX=9606 GN=PTPRC PE=1 SV=3	VVDIFQVVKALRKA/3;VVDIFQVVKALRKA/2	['MSFragger', 'Comet', 'Sage', 'PEAKS']	[0.0001336005344021, 0.0002772387025228, 0.0001424704373842, 0.0001180358829084]	[1.731211847495712, 0.9244966964703124, 0.9209715527796404, 10.01176879481742]	[1.355140760875776e-06, 0.0001036756578871, 4.797935736188548e-05, 2.9746933675488586e-06]	0.868931	0.545283	2	4	0.000118036	1.35514e-06	10.0118	0	NA	3	2	1	0	3	netMHCIIpan-4.3	DRB5_0105	0.01	SB	FQVVKALRK	NA	NA
VVDIFQVVKALRKARPG	17	FALSE	sp|P08575|PTPRC_HUMAN	PTPRC	HUMAN	Receptor-type tyrosine-protein phosphatase C OS=Homo sapiens OX=9606 GN=PTPRC PE=1 SV=3	VVDIFQVVKALRKARPG/3	['MSFragger', 'Comet', 'Sage', 'PEAKS']	[0.000325176814893, 0.0002772387025228, 0.0002150537634408, 0.0001180358829084]	[0.731736843755816, 0.8675849535352531, 0.6595937408622808, 7.799344716807272]	[0.001168589168289, 0.0001533649150381, 0.0006729725870385, 0.0001145305066065]	-0.0278848	0.451425	1	4	0.000118036	0.000114531	7.79934	0	NA	1	1	0	0	1	netMHCIIpan-4.3	DRB5_0105	0.01	SB	FQVVKALRK	NA	NA
VVDLMAHMASKE	12	TRUE	sp|P04406|G3P_HUMAN	GAPDH	HUMAN	Glyceraldehyde-3-phosphate dehydrogenase OS=Homo sapiens OX=9606 GN=GAPDH PE=1 SV=3	VVDLMAHMASKE/2	['MSFragger', 'Comet', 'Sage', 'PEAKS']	[0.0001336005344021, 0.0002772387025228, 0.0001424704373842, 0.0001180358829084]	[1.624494287247542, 0.8917111596551159, 0.7752686837406751, 8.90835355948983]	[2.8446888187811845e-06, 0.0001299905216888, 0.000209217892562, 1.859048752007568e-05]	0.660979	0.285925	1	4	0.000118036	2.84469e-06	8.90835	0	NA	2	0	1	1	2	netMHCpan-4.1	HLA-A*02:01	75	NB	VVDHMASKE	0	VLMAHMASK
VVDPVHGF	8	TRUE	sp|P01130|LDLR_HUMAN	LDLR	HUMAN	Low-density lipoprotein receptor OS=Homo sapiens OX=9606 GN=LDLR PE=1 SV=1	VVDPVHGF/1	['MSFragger', 'Comet', 'Sage', 'PEAKS']	[0.0004513993379476, 0.0005813277525869, 0.000466309162975, 0.0003558718861209]	[0.6166840079475022, 0.5441598587083348, 0.499775056794898, 6.210284791018694]	[0.0028251427803389, 0.0013587654111663, 0.0033642539297311, 0.0009397745340176]	0.902006	1.60791	1	4	0.000355872	0.000939775	6.21028	0	NA	2	1	0	1	2	netMHCpan-4.1	HLA-C*07:02	2.125	NB	VVDPVH-GF	0	VVDP-VHGF
VVDVIEKNE	9	TRUE	Q5TCZ1|SPD2A_HUMAN	SH3PXD2A	HUMAN	SH3 and PX domain-containing protein 2A OS=Homo sapiens OX=9606 GN=SH3PXD2A PE=1 SV=1	VVDVIEKNE/1	['PEAKS']	[0.0058127245825406]	[3.1230170448104726]	[0.0778005389443723]	0.658971	1.90396	1	1	0.00581272	0.0778005	3.12302	0	NA	2	0	1	1	2	netMHCpan-4.1	HLA-A*02:01	32.222	NB	VVDVIEKNE	NA	NA
VVELLLDKGAKV	12	TRUE	sp|Q9ULH0|KDIS_HUMAN	KIDINS220	HUMAN	Kinase D-interacting substrate of 220 kDa OS=Homo sapiens OX=9606 GN=KIDINS220 PE=1 SV=3	VVELLLDKGAKV/2	['MSFragger', 'Comet', 'Sage', 'PEAKS']	[0.0001336005344021, 0.0002993115833582, 0.0001424704373842, 0.0001180358829084]	[1.2993249654722223, 0.788353507025521, 0.9497221731761698, 8.397182611049278]	[2.718171512144088e-05, 0.0002612205605804, 3.5879312191731213e-05, 4.32851451534453e-05]	0.883062	1.37465	1	4	0.000118036	2.71817e-05	8.39718	0	NA	4	1	1	2	4	netMHCpan-4.1	HLA-A*02:01	2.843	NB	VLLDKGAKV	0	VLLDKGAKV
VVELLLDKGAKVS	13	FALSE	sp|Q9ULH0|KDIS_HUMAN	KIDINS220	HUMAN	Kinase D-interacting substrate of 220 kDa OS=Homo sapiens OX=9606 GN=KIDINS220 PE=1 SV=3	VVELLLDKGAKVS/2	['MSFragger', 'Comet', 'Sage', 'PEAKS']	[0.0001336005344021, 0.0002772387025228, 0.0001424704373842, 0.0001180358829084]	[1.6356868351029266, 1.1100036970936886, 0.8203266083559011, 8.368909237180638]	[2.6318457323097814e-06, 2.8382052513365767e-05, 0.0001326915327336, 4.5347080100906205e-05]	0.783602	1.28126	1	4	0.000118036	2.63185e-06	8.36891	0	NA	8	2	4	2	8	netMHCIIpan-4.3	DRB4_0104	12.84	NB	LLLDKGAKV	NA	NA
VVESTGVF	8	TRUE	sp|P04406|G3P_HUMAN	GAPDH	HUMAN	Glyceraldehyde-3-phosphate dehydrogenase OS=Homo sapiens OX=9606 GN=GAPDH PE=1 SV=3	VVESTGVF/1	['MSFragger', 'Comet', 'Sage', 'PEAKS']	[0.0019690912345605, 0.0019342359767891, 0.0020679468242245, 0.00049768929968]	[0.4185736571497325, 0.326558510795395, 0.3403026042664886, 5.33378589842402]	[0.0145325424639256, 0.0087176512167932, 0.0163679332569554, 0.0022804203530558]	0.93245	0.084009	1	4	0.000497689	0.00228042	5.33379	0	NA	3	1	1	1	3	netMHCpan-4.1	HLA-B*07:02	11.71	NB	VVESTG-VF	NA	NA
VVESTGVFTTMEK	13	FALSE	sp|P04406|G3P_HUMAN	GAPDH	HUMAN	Glyceraldehyde-3-phosphate dehydrogenase OS=Homo sapiens OX=9606 GN=GAPDH PE=1 SV=3	VVESTGVFTTMEK/2	['Comet']	[0.0063154395878344]	[0.1665475619075067]	[0.0499338249639753]	0.710487	0.435101	1	1	0.00631544	0.0499338	0.166548	0	NA	1	1	0	0	1	netMHCIIpan-4.3	HLA-DQA10301-DQB10302	2.08	WB	STGVFTTME	NA	NA
VVESTGVFTTMEKAG	15	FALSE	sp|P04406|G3P_HUMAN	GAPDH	HUMAN	Glyceraldehyde-3-phosphate dehydrogenase OS=Homo sapiens OX=9606 GN=GAPDH PE=1 SV=3	VVESTGVFTTMEKAG/2	['MSFragger', 'Comet', 'Sage', 'PEAKS']	[0.0001336005344021, 0.0002772387025228, 0.0003051881993896, 0.0002014707363755]	[1.147404620300971, 0.8375160682248244, 0.5982200223495583, 6.841296036154975]	[7.75176619230833e-05, 0.000188134029431, 0.0012497978957816, 0.0004673506232075]	0.868151	0.805272	1	4	0.000133601	7.75177e-05	6.8413	0	NA	4	1	1	2	4	netMHCIIpan-4.3	HLA-DQA10301-DQB10302	2.24	WB	STGVFTTME	NA	NA
VVESTGVFTTMEKAGA	16	FALSE	sp|P04406|G3P_HUMAN	GAPDH	HUMAN	Glyceraldehyde-3-phosphate dehydrogenase OS=Homo sapiens OX=9606 GN=GAPDH PE=1 SV=3	VVESTGVFTTMEKAGA/2	['MSFragger', 'Comet', 'Sage', 'PEAKS']	[0.0001336005344021, 0.0002772387025228, 0.0002150537634408, 0.0001180358829084]	[1.503968818801005, 1.0617308303031237, 0.6683999201971446, 7.908685959632998]	[6.571491170943212e-06, 3.981552169561597e-05, 0.0006157379078674, 9.608593274783912e-05]	0.855261	2.04583	1	4	0.000118036	6.57149e-06	7.90869	0	NA	5	1	2	2	5	netMHCIIpan-4.3	HLA-DQA10301-DQB10302	3.77	WB	STGVFTTME	NA	NA
VVFVTRKNRQ	10	TRUE	sp|P13501|CCL5_HUMAN	CCL5	HUMAN	C-C motif chemokine 5 OS=Homo sapiens OX=9606 GN=CCL5 PE=1 SV=3	VVFVTRKNRQ/2	['MSFragger', 'Sage']	[0.000325176814893, 0.0004392901071867]	[0.805148349780218, 0.53519156235783]	[0.0007176200723064, 0.0023572588058691]	0.788723	3.34868	1	2	0.000325177	0.00071762	0.805148	0	NA	5	1	2	2	5	netMHCpan-4.1	HLA-C*07:02	51.667	NB	VFVTRKNRQ	NA	NA
VVFVTRKNRQVCANPE	16	FALSE	sp|P13501|CCL5_HUMAN	CCL5	HUMAN	C-C motif chemokine 5 OS=Homo sapiens OX=9606 GN=CCL5 PE=1 SV=3	VVFVTRKNRQVC[UNIMOD:Cysteinylation]ANPE/3	['MSFragger', 'Comet', 'Sage', 'PEAKS']	[0.0001336005344021, 0.0005813277525869, 0.0001424704373842, 0.0001180358829084]	[1.127177679265065, 0.5943356840957843, 0.7188562051766163, 7.667438604921101]	[8.903328931743602e-05, 0.0009542449300329, 0.0003699342505158, 0.0001412352846053]	0.31913	0.112325	1	4	0.000118036	8.90333e-05	7.66744	0	NA	4	1	2	1	4	netMHCIIpan-4.3	DRB1_1301	3.92	WB	VTRKNRQVC	NA	NA
VVGAFPMAKLL	11	TRUE	sp|Q9H6K4|OPA3_HUMAN	OPA3	HUMAN	Optic atrophy 3 protein OS=Homo sapiens OX=9606 GN=OPA3 PE=1 SV=1	VVGAFPMAKLL/2	['MSFragger', 'Sage']	[0.0045495424006771, 0.0026642480585]	[0.2885668885167843, 0.3108125141450901]	[0.0374516323210434, 0.0217754324525401]	0.826202	0.930338	1	2	0.00266425	0.0217754	0.310813	0	NA	1	0	1	0	1	netMHCpan-4.1	HLA-A*02:01	13.255	NB	VVGAFPMLL	1	VVAFPMAKL
VVGGIVVALRRRR	13	FALSE	sp|Q15223|NECT1_HUMAN	NECTIN1	HUMAN	Nectin-1 OS=Homo sapiens OX=9606 GN=NECTIN1 PE=1 SV=3	VVGGIVVALRRRR/3	['MSFragger', 'Comet', 'Sage', 'PEAKS']	[0.0004513993379476, 0.0015871816189252, 0.0006053268765133, 0.0003558718861209]	[0.6262728243426446, 0.3654201485061573, 0.4726995439600021, 6.2277518673213805]	[0.0026134784727725, 0.0060262750198657, 0.0044129011287827, 0.000923988239939]	0.0917801	0.439183	1	4	0.000355872	0.000923988	6.22775	0	NA	4	1	2	1	4	netMHCIIpan-4.3	DRB1_1301	0.16	SB	IVVALRRRR	NA	NA
VVGGIVVALRRRRH	14	FALSE	sp|Q15223|NECT1_HUMAN	NECTIN1	HUMAN	Nectin-1 OS=Homo sapiens OX=9606 GN=NECTIN1 PE=1 SV=3	VVGGIVVALRRRRH/3	['MSFragger', 'Sage', 'PEAKS']	[0.0009781545484186, 0.0008921831034246, 0.0002014707363755]	[0.5045248563393254, 0.4337644520758537, 6.839395330337961]	[0.0071638004395819, 0.0065100465869324, 0.0004684738040242]	-0.104903	0.934502	1	3	0.000201471	0.000468474	6.8394	0	NA	3	1	1	1	3	netMHCIIpan-4.3	DRB1_1301	0.01	SB	IVVALRRRR	NA	NA
VVGGIVVALRRRRHT	15	FALSE	sp|Q15223|NECT1_HUMAN	NECTIN1	HUMAN	Nectin-1 OS=Homo sapiens OX=9606 GN=NECTIN1 PE=1 SV=3	VVGGIVVALRRRRHT/3	['MSFragger', 'Comet', 'Sage', 'PEAKS']	[0.000318911448921, 0.0007111111111111, 0.0001424704373842, 0.0001180358829084]	[0.8661970666633788, 0.4639588837024144, 0.8590568858740881, 7.850821335857735]	[0.0004913153525924, 0.0025365396665043, 8.970994523539206e-05, 0.0001054627016663]	-0.156448	0.899978	1	4	0.000118036	8.97099e-05	7.85082	0	NA	3	1	1	1	3	netMHCIIpan-4.3	DRB1_1301	0.01	SB	IVVALRRRR	NA	NA
VVGLTET	7	FALSE	sp|P11836|CD20_HUMAN	MS4A1	HUMAN	B-lymphocyte antigen CD20 OS=Homo sapiens OX=9606 GN=MS4A1 PE=1 SV=1	VVGLTET/1	['MSFragger', 'PEAKS']	[0.0079870638965111, 0.0028717833211329]	[0.1959227204261359, 3.7386753258291288]	[0.0757780657086719, 0.0290152881716249]	0.953195	0.493989	1	2	0.00287178	0.0290153	3.73868	0	NA	4	1	2	1	4	NA	NA	NA	NA	NA	NA	NA
VVGPVHAV	8	TRUE	sp|Q8IZD2|KMT2E_HUMAN	KMT2E	HUMAN	Inactive histone-lysine N-methyltransferase 2E OS=Homo sapiens OX=9606 GN=KMT2E PE=1 SV=1	VVGPVHAV/1	['MSFragger', 'Comet', 'Sage', 'PEAKS']	[0.000325176814893, 0.0008615490652192, 0.0008921831034246, 0.00049768929968]	[0.6926170558100253, 0.425258238153182, 0.4469203309666106, 5.118309941497721]	[0.0015534917373242, 0.0035301495090615, 0.0057097890618675, 0.0030328844331207]	0.900663	0.0346071	1	4	0.000325177	0.00155349	5.11831	0	NA	3	1	1	1	3	netMHCpan-4.1	HLA-A*02:01	3.839	NB	VV-GPVHAV	0	VV-GPVHAV
VVIIVVYEKRKRPD	14	FALSE	sp|Q9Y639|NPTN_HUMAN	NPTN	HUMAN	Neuroplastin OS=Homo sapiens OX=9606 GN=NPTN PE=1 SV=2	VVIIVVYEKRKRPD/3	['MSFragger', 'Sage', 'PEAKS']	[0.0093695944647318, 0.0052758285099626, 0.00049768929968]	[0.1690743888790618, 0.225356458149413, 5.302184614823262]	[0.0933610434367022, 0.0486062982623228, 0.0023721294369189]	-0.135093	4.18704	1	3	0.000497689	0.00237213	5.30218	0	NA	1	0	1	0	1	netMHCIIpan-4.3	DRB1_1301	0	SB	IVVYEKRKR	NA	NA
VVKIEKV	7	FALSE	sp|Q8NF50|DOCK8_HUMAN	DOCK8	HUMAN	Dedicator of cytokinesis protein 8 OS=Homo sapiens OX=9606 GN=DOCK8 PE=1 SV=3	VVKIEKV/1	['MSFragger', 'Comet', 'PEAKS']	[0.00428105099802, 0.0088584234115475, 0.0010751328105236]	[0.3025491371976329, 0.1238359442795115, 4.447135191502074]	[0.0338709072437848, 0.0801349163313746, 0.0087087575365176]	0.91164	13.6288	1	3	0.00107513	0.00870876	4.44714	0	NA	1	0	0	1	1	NA	NA	NA	NA	NA	NA	NA
VVKNVGLTL	9	TRUE	sp|Q14289|FAK2_HUMAN	PTK2B	HUMAN	Protein-tyrosine kinase 2-beta OS=Homo sapiens OX=9606 GN=PTK2B PE=1 SV=2	VVKNVGLTL/2;VVKNVGLTL/1	['MSFragger', 'Comet', 'Sage', 'PEAKS']	[0.000318911448921, 0.0005813277525869, 0.0002150537634408, 0.0001180358829084]	[0.8842620437774825, 0.5694344587229822, 0.638758164272671, 7.219226652389268]	[0.0004394922288789, 0.0011341969745338, 0.0008304352824417, 0.000279585718863]	0.882999	1.50095	2	4	0.000118036	0.000279586	7.21923	0	NA	12	4	3	5	12	netMHCpan-4.1	HLA-B*07:02	0.551	WB	VVKNVGLTL	1	VVKNVGLTL
VVKPPGSSL	9	TRUE	sp|Q92560|BAP1_HUMAN	BAP1	HUMAN	Ubiquitin carboxyl-terminal hydrolase BAP1 OS=Homo sapiens OX=9606 GN=BAP1 PE=1 SV=2	VVKPPGSSL/1	['MSFragger', 'Comet', 'Sage', 'PEAKS']	[0.0001336005344021, 0.0002772387025228, 0.0001424704373842, 0.0002014707363755]	[1.0409006822806104, 0.8688106512625281, 0.8366912331415043, 6.89743294762558]	[0.0001598417647611, 0.0001520860621188, 0.0001124640905844, 0.0004350132965735]	0.997368	1.30562	1	4	0.000133601	0.000112464	6.89743	0	NA	10	3	3	4	10	netMHCpan-4.1	HLA-B*07:02	0.04	SB	VVKPPGSSL	1	VVKPPGSSL
VVLLRGEKELKREPA	15	FALSE	sp|P05362|ICAM1_HUMAN	ICAM1	HUMAN	Intercellular adhesion molecule 1 OS=Homo sapiens OX=9606 GN=ICAM1 PE=1 SV=2	VVLLRGEKELKREPA/3	['MSFragger', 'Comet', 'Sage', 'PEAKS']	[0.0001336005344021, 0.0002772387025228, 0.0001424704373842, 0.0001180358829084]	[1.2043340938706169, 0.8600812574971144, 0.7928054980298022, 9.653957517639924]	[5.24072139144351e-05, 0.0001614204591395, 0.0001752406498285, 5.390913224724382e-06]	0.352392	0.0336539	1	4	0.000118036	5.39091e-06	9.65396	0	NA	3	0	2	1	3	netMHCIIpan-4.3	DRB5_0105	2.11	WB	LRGEKELKR	NA	NA
VVLPAPPAV	9	TRUE	sp|Q96S59|RANB9_HUMAN	RANBP9	HUMAN	Ran-binding protein 9 OS=Homo sapiens OX=9606 GN=RANBP9 PE=1 SV=1	VVLPAPPAV/1	['MSFragger', 'Comet', 'Sage', 'PEAKS']	[0.000318911448921, 0.0006209251785159, 0.0006053268765133, 0.0002014707363755]	[0.8364200216183071, 0.5134780293966061, 0.4765611501370077, 6.909453602566097]	[0.0005903827449568, 0.0017084939714258, 0.0042455663666335, 0.0004282977430278]	0.707802	0.0629843	1	4	0.000201471	0.000428298	6.90945	0	NA	8	3	3	2	8	netMHCpan-4.1	HLA-A*02:01	0.062	SB	VVLPAPPAV	0	VVLPAPPAV
VVLYHYVAVNNPKKQE	16	FALSE	sp|P0C6T2|OST4_HUMAN	OST4	HUMAN	Dolichyl-diphosphooligosaccharide--protein glycosyltransferase subunit 4 OS=Homo sapiens OX=9606 GN=OST4 PE=1 SV=1	VVLYHYVAVNNPKKQE/3	['MSFragger', 'Comet', 'Sage', 'PEAKS']	[0.0001336005344021, 0.0002772387025228, 0.0002150537634408, 0.0001180358829084]	[1.7642651335532418, 0.8547647722773188, 0.6186754896274176, 8.877231261117533]	[1.0770347594405575e-06, 0.000167369911067, 0.0010169015901835, 1.957481467930297e-05]	0.206526	0.848116	1	4	0.000118036	1.07703e-06	8.87723	0	NA	6	2	2	2	6	netMHCIIpan-4.3	DRB5_0105	0.02	SB	YVAVNNPKK	NA	NA
VVMGTVPRL	9	TRUE	sp|O60610|DIAP1_HUMAN	DIAPH1	HUMAN	Protein diaphanous homolog 1 OS=Homo sapiens OX=9606 GN=DIAPH1 PE=1 SV=2	VVMGTVPRL/2	['MSFragger', 'Comet']	[0.006916599839615, 0.0061711235892589]	[0.224643751818819, 0.1699020791708843]	[0.0606450177935274, 0.0480794509092286]	0.970219	1.68442	1	2	0.00617112	0.0480795	0.224644	0	NA	1	1	0	0	1	netMHCpan-4.1	HLA-A*02:01	0.138	SB	VVMGTVPRL	0	VVMGTVPRL
VVMNVVHQL	9	TRUE	sp|Q2M389|WASC4_HUMAN	WASHC4	HUMAN	WASH complex subunit 4 OS=Homo sapiens OX=9606 GN=WASHC4 PE=1 SV=2	VVMNVVHQL/1	['MSFragger', 'Comet', 'Sage']	[0.0007861635220125, 0.0026530348129934, 0.0003535130357931]	[0.568540204883782, 0.2759311273553256, 0.5530474777798872]	[0.0041944788091915, 0.0146846071845702, 0.0019697428220817]	0.642551	0.491869	1	3	0.000353513	0.00196974	0.56854	0	NA	1	1	0	0	1	netMHCpan-4.1	HLA-A*02:01	0.067	SB	VVMNVVHQL	0	VVMNVVHQL
VVNAFRSSLYEGLEK	15	FALSE	sp|P20020|AT2B1_HUMAN	ATP2B1	HUMAN	Plasma membrane calcium-transporting ATPase 1 OS=Homo sapiens OX=9606 GN=ATP2B1 PE=1 SV=4	VVNAFRSSLYEGLEK/2	['Sage']	[0.0010412599245086]	[0.3977250698769801]	[0.0093115537471021]	0.575164	0.465135	1	1	0.00104126	0.00931155	0.397725	0	NA	1	0	0	1	1	netMHCIIpan-4.3	HLA-DPA10103-DPB10402	0.07	SB	FRSSLYEGL	NA	NA
VVNAFRSSLYEGLEKP	16	FALSE	sp|P20020|AT2B1_HUMAN	ATP2B1	HUMAN	Plasma membrane calcium-transporting ATPase 1 OS=Homo sapiens OX=9606 GN=ATP2B1 PE=1 SV=4	VVNAFRSSLYEGLEKP/2	['MSFragger', 'Comet', 'Sage', 'PEAKS']	[0.0001336005344021, 0.0011344299489506, 0.0001424704373842, 0.0001180358829084]	[1.0497666873756886, 0.409291290014866, 0.7552642424501294, 8.681765668509616]	[0.0001505969561713, 0.0040611557225393, 0.0002560853178744, 2.7057701663472667e-05]	0.449982	0.0896853	1	4	0.000118036	2.70577e-05	8.68177	0	NA	3	1	1	1	3	netMHCIIpan-4.3	HLA-DPA10103-DPB10402	0.04	SB	FRSSLYEGL	NA	NA
VVNAFRSSLYEGLEKPE	17	FALSE	sp|P20020|AT2B1_HUMAN	ATP2B1	HUMAN	Plasma membrane calcium-transporting ATPase 1 OS=Homo sapiens OX=9606 GN=ATP2B1 PE=1 SV=4	VVNAFRSSLYEGLEKPE/2	['Comet']	[0.003264551894056]	[0.2463938600594006]	[0.0202571614422853]	0.579195	0.254265	1	1	0.00326455	0.0202572	0.246394	0	NA	1	0	1	0	1	netMHCIIpan-4.3	HLA-DPA10103-DPB10402	0.08	SB	FRSSLYEGL	NA	NA
VVNDRSWKV	9	TRUE	sp|Q4VC31|MIX23_HUMAN	MIX23	HUMAN	Protein MIX23 OS=Homo sapiens OX=9606 GN=MIX23 PE=1 SV=1	VVNDRSWKV/2	['MSFragger', 'Comet', 'Sage', 'PEAKS']	[0.0009402283411685, 0.0011344299489506, 0.0023703532404463, 0.0022570750622142]	[0.5228805124478328, 0.4095373768993797, 0.3252445658809428, 3.859790482991872]	[0.0061377737743842, 0.004052341069316, 0.0189443597172509, 0.0237592509133788]	0.876624	1.10992	1	4	0.000940228	0.00405234	3.85979	0	NA	4	1	2	1	4	netMHCpan-4.1	HLA-A*02:01	0.26	SB	VVNDRSWKV	0	VVNDRSWKV
VVNPGANQNL	10	TRUE	sp|Q15011|HERP1_HUMAN	HERPUD1	HUMAN	Homocysteine-responsive endoplasmic reticulum-resident ubiquitin-like domain member 1 protein OS=Homo sapiens OX=9606 GN=HERPUD1 PE=1 SV=1	VVNPGANQNL/1	['MSFragger', 'Comet', 'Sage', 'PEAKS']	[0.0002403846153846, 0.0006209251785159, 0.0002150537634408, 0.0001180358829084]	[0.9403254530910666, 0.5074355015409179, 0.6416965122764995, 8.178588492775008]	[0.00030927470274, 0.0017898136362578, 0.0008061782905022, 6.19682698643767e-05]	0.976002	1.42929	1	4	0.000118036	6.19683e-05	8.17859	0	NA	4	2	1	1	4	netMHCpan-4.1	HLA-B*07:02	4.073	NB	VVNPGANQL	0	VVNPGNQNL
VVPFMKKTFYKR	12	TRUE	sp|Q15043|S39AE_HUMAN	SLC39A14	HUMAN	Metal cation symporter ZIP14 OS=Homo sapiens OX=9606 GN=SLC39A14 PE=1 SV=3	VVPFMKKTFYKR/3	['MSFragger', 'Comet', 'PEAKS']	[0.0008787940242006, 0.0023191094619666, 0.001460653642505]	[0.526238569076415, 0.2904209094742259, 4.204623406003598]	[0.0059669606378633, 0.0125916153092705, 0.0131929546559003]	-0.0979294	2.01657	1	3	0.000878794	0.00596696	4.20462	0	NA	2	1	1	0	2	netMHCpan-4.1	HLA-C*07:02	44	NB	VVPKTFYKR	NA	NA
VVPLATY	7	FALSE	sp|P46778|RL21_HUMAN	RPL21	HUMAN	Large ribosomal subunit protein eL21 OS=Homo sapiens OX=9606 GN=RPL21 PE=1 SV=2	VVPLATY/1	['MSFragger', 'Comet', 'Sage', 'PEAKS']	[0.0027425437092903, 0.0019342359767891, 0.0008921831034246, 0.0007889546351084]	[0.3787291843041188, 0.3219236128930962, 0.4441486825506007, 4.717734336435044]	[0.0196561395088169, 0.0091257707460889, 0.005869885879373, 0.0055724097193917]	0.99858	0.048559	1	4	0.000788955	0.00557241	4.71773	0	NA	5	3	1	1	5	NA	NA	NA	NA	NA	NA	NA
VVPLKGQAFLPLVPEP	16	FALSE	sp|Q9NQ11|AT132_HUMAN	ATP13A2	HUMAN	Polyamine-transporting ATPase 13A2 OS=Homo sapiens OX=9606 GN=ATP13A2 PE=1 SV=2	VVPLKGQAFLPLVPEP/2	['MSFragger', 'Comet', 'Sage', 'PEAKS']	[0.001381649186711, 0.0005570254839158, 0.0020113582584003, 0.0001180358829084]	[0.4735609185950091, 0.6120931160176377, 0.3422521351264053, 7.956404744668874]	[0.0092915005128217, 0.0008450039213138, 0.0160601056727006, 8.895871480948492e-05]	0.904353	0.00484917	1	4	0.000118036	8.89587e-05	7.9564	0	NA	2	2	0	0	2	netMHCIIpan-4.3	HLA-DPA10103-DPB10402	0.02	SB	LKGQAFLPL	NA	NA
VVPLKGQAFLPLVPEPR	17	FALSE	sp|Q9NQ11|AT132_HUMAN	ATP13A2	HUMAN	Polyamine-transporting ATPase 13A2 OS=Homo sapiens OX=9606 GN=ATP13A2 PE=1 SV=2	VVPLKGQAFLPLVPEPR/2	['MSFragger', 'Sage', 'PEAKS']	[0.0048994058167413, 0.0051477401420776, 0.0022570750622142]	[0.2699425025612618, 0.2301568242416032, 3.861813544214282]	[0.0429572563752762, 0.0465184123766447, 0.0236792669124702]	0.851278	0.0528834	1	3	0.00225708	0.0236793	3.86181	0	NA	1	1	0	0	1	netMHCIIpan-4.3	HLA-DPA10103-DPB10402	0.06	SB	LKGQAFLPL	NA	NA
VVQQLRLEAGLNRVK	15	FALSE	sp|P63218|GBG5_HUMAN	GNG5	HUMAN	Guanine nucleotide-binding protein G(I)/G(S)/G(O) subunit gamma-5 OS=Homo sapiens OX=9606 GN=GNG5 PE=1 SV=3	VVQQLRLEAGLNRVK/3	['Comet', 'PEAKS']	[0.0035984386435716, 0.0033761346026123]	[0.2387224747580972, 3.5354464484046404]	[0.0220512949847781, 0.0403849320929392]	0.0147745	0.16976	1	2	0.00337613	0.0220513	3.53545	0	NA	1	0	1	0	1	netMHCIIpan-4.3	DRB5_0105	0.72	SB	LRLEAGLNR	NA	NA
VVREETLEL	9	TRUE	sp|Q9NX61|T161A_HUMAN	TMEM161A	HUMAN	Transmembrane protein 161A OS=Homo sapiens OX=9606 GN=TMEM161A PE=1 SV=1	VVREETLEL/2	['MSFragger', 'Sage']	[0.0008787940242006, 0.0022162603522687]	[0.5418161102127104, 0.3330282218492438]	[0.0052369790316263, 0.0175674513141158]	0.898835	1.82592	1	2	0.000878794	0.00523698	0.541816	0	NA	2	0	0	2	2	netMHCpan-4.1	HLA-B*07:02	0.318	SB	VVREETLEL	1	VVREETLEL
VVRHQLLKT	9	TRUE	sp|P15954|COX7C_HUMAN	COX7C	HUMAN	Cytochrome c oxidase subunit 7C, mitochondrial OS=Homo sapiens OX=9606 GN=COX7C PE=1 SV=1	VVRHQLLKT/2	['MSFragger', 'Comet', 'Sage', 'PEAKS']	[0.0001336005344021, 0.0005813277525869, 0.0001424704373842, 0.0001180358829084]	[1.1784261078415403, 0.5716323658614844, 0.8026561245828172, 8.594769588672655]	[6.264288965764752e-05, 0.0011168410408138, 0.0001586357582029, 3.124407756697518e-05]	0.925338	0.438704	1	4	0.000118036	3.12441e-05	8.59477	0	NA	3	1	1	1	3	netMHCpan-4.1	HLA-B*07:02	10.878	NB	VVRHQLLKT	NA	NA
VVRIITSEL	9	TRUE	sp|Q13144|EI2BE_HUMAN	EIF2B5	HUMAN	Translation initiation factor eIF2B subunit epsilon OS=Homo sapiens OX=9606 GN=EIF2B5 PE=1 SV=3	VVRIITSEL/1;VVRIITSEL/2	['MSFragger', 'Comet', 'Sage', 'PEAKS']	[0.0001336005344021, 0.0005813277525869, 0.0002150537634408, 0.0001180358829084]	[1.0515059803938638, 0.5926965236683743, 0.634080794739913, 7.139467905222819]	[0.0001488443336835, 0.0009650584058483, 0.0008705598758057, 0.0003134752925575]	0.915347	2.11116	2	4	0.000118036	0.000148844	7.13947	0	NA	9	3	3	3	9	netMHCpan-4.1	HLA-B*07:02	0.222	SB	VVRIITSEL	1	VVRIITSEL
VVRKPAQSRLDDD	13	FALSE	sp|P82914|RT15_HUMAN	MRPS15	HUMAN	Small ribosomal subunit protein uS15m OS=Homo sapiens OX=9606 GN=MRPS15 PE=1 SV=1	VVRKPAQSRLDDD/3	['MSFragger', 'Comet', 'Sage', 'PEAKS']	[0.0001336005344021, 0.0002772387025228, 0.0001424704373842, 0.0001180358829084]	[1.000992233219978, 0.8595706428532117, 0.8289228655035245, 7.927309746103158]	[0.0002085281306289, 0.0001619830224033, 0.0001216499494777, 9.324146217064293e-05]	0.569224	1.34746	1	4	0.000118036	9.32415e-05	7.92731	0	NA	4	1	1	2	4	netMHCIIpan-4.3	HLA-DQA10301-DQB10302	17.75	NB	PAQSRLDDD	NA	NA
VVRPLGQVL	9	TRUE	sp|Q86X10|RLGPB_HUMAN	RALGAPB	HUMAN	Ral GTPase-activating protein subunit beta OS=Homo sapiens OX=9606 GN=RALGAPB PE=1 SV=1	VVRPLGQVL/2	['MSFragger', 'Comet', 'Sage', 'PEAKS']	[0.000318911448921, 0.0006209251785159, 0.0002150537634408, 0.0001180358829084]	[0.8680417522206656, 0.5255811910508633, 0.6232327456998238, 7.995431325550658]	[0.0004857618286603, 0.0015587680581885, 0.0009712233917262, 8.351018885435569e-05]	0.972475	2.28005	1	4	0.000118036	8.35102e-05	7.99543	0	NA	3	2	0	1	3	netMHCpan-4.1	HLA-B*07:02	0.11	SB	VVRPLGQVL	1	VVRPLGQVL
VVRRVVQEL	9	TRUE	sp|P57764|GSDMD_HUMAN	GSDMD	HUMAN	Gasdermin-D OS=Homo sapiens OX=9606 GN=GSDMD PE=1 SV=1	VVRRVVQEL/2	['MSFragger']	[0.0045495424006771]	[0.2878189551222754]	[0.0376556121320163]	0.0300961	1.78036	1	1	0.00454954	0.0376556	0.287819	0	NA	1	0	0	1	1	netMHCpan-4.1	HLA-B*07:02	0.307	SB	VVRRVVQEL	1	VVRRVVQEL
VVSAAQAGL	9	TRUE	sp|O15127|SCAM2_HUMAN	SCAMP2	HUMAN	Secretory carrier-associated membrane protein 2 OS=Homo sapiens OX=9606 GN=SCAMP2 PE=1 SV=2	VVSAAQAGL/1	['MSFragger', 'Comet', 'PEAKS']	[0.00265573581202, 0.0030124262583155, 0.00049768929968]	[0.3874302236792029, 0.2590060876332122, 5.152686583431536]	[0.0184326736021037, 0.0176379864464466, 0.002890898160314]	0.961065	0.564827	1	3	0.000497689	0.0028909	5.15269	0	NA	4	1	1	2	4	netMHCpan-4.1	HLA-B*07:02	2.907	NB	VVSAAQAGL	NA	NA
VVSLFLVERAGRR	13	FALSE	sp|P11169|GTR3_HUMAN	SLC2A3	HUMAN	Solute carrier family 2, facilitated glucose transporter member 3 OS=Homo sapiens OX=9606 GN=SLC2A3 PE=1 SV=1	VVSLFLVERAGRR/3	['MSFragger', 'Sage', 'PEAKS']	[0.0020192421902838, 0.000466309162975, 0.0001180358829084]	[0.4165731492437395, 0.5028696289200258, 8.577450021386401]	[0.0147617009533871, 0.0032614030367535, 3.215117414146773e-05]	-0.117304	1.31515	1	3	0.000118036	3.21512e-05	8.57745	0	NA	3	1	2	0	3	netMHCIIpan-4.3	DRB5_0105	0.56	SB	FLVERAGRR	NA	NA
VVSSDFNSDTHSSTFDAG	18	FALSE	sp|P04406|G3P_HUMAN	GAPDH	HUMAN	Glyceraldehyde-3-phosphate dehydrogenase OS=Homo sapiens OX=9606 GN=GAPDH PE=1 SV=3	VVSSDFNSDTHSSTFDAG/2	['MSFragger', 'Comet', 'Sage', 'PEAKS']	[0.0031831127492042, 0.0006209251785159, 0.0006672597864768, 0.0002806098587597]	[0.3510823021521974, 0.5163082216288272, 0.4666596919088732, 6.446616284235227]	[0.0240146503621282, 0.00167196278266, 0.0046878060666603, 0.0007397267153652]	0.620892	1.68635	1	4	0.00028061	0.000739727	6.44662	0	NA	3	1	0	2	3	netMHCIIpan-4.3	HLA-DPA10103-DPB10402	36.1	NB	FNSDTHSST	NA	NA
VVSYTLKDIHDDQ	13	FALSE	sp|O75955|FLOT1_HUMAN	FLOT1	HUMAN	Flotillin-1 OS=Homo sapiens OX=9606 GN=FLOT1 PE=1 SV=3	VVSYTLKDIHDDQ/2	['Sage']	[0.0092303254651218]	[0.1582214020428548]	[0.0880397381582154]	0.443092	1.70601	1	1	0.00923033	0.0880397	0.158221	0	NA	1	1	0	0	1	netMHCIIpan-4.3	HLA-DQA10103-DQB10302	0.9	SB	SYTLKDIHD	NA	NA
VVTGNMGSNDKVGDF	15	FALSE	sp|Q02413|DSG1_HUMAN	DSG1	HUMAN	Desmoglein-1 OS=Homo sapiens OX=9606 GN=DSG1 PE=1 SV=2	VVTGNMGSNDKVGDF/2;VVTGNM[UNIMOD:Oxidation]GSNDKVGDF/2	['MSFragger', 'Comet', 'Sage', 'PEAKS']	[0.0001336005344021, 0.0002772387025228, 0.0001424704373842, 0.0001180358829084]	[1.2779121149462684, 0.8895729594459224, 0.8169273839734547, 8.610782916228565]	[3.152476670063817e-05, 0.0001319151380661, 0.0001373292675395, 3.0427982702196745e-05]	0.701734	0.0303629	2	4	0.000118036	3.0428e-05	8.61078	0	NA	4	1	1	2	4	netMHCIIpan-4.3	HLA-DQA10103-DQB10603	2.4	WB	NMGSNDKVG	NA	NA
VVTSLFL	7	FALSE	Q6ZS10|CL17A_HUMAN	CLEC17A	HUMAN	C-type lectin domain family 17, member A OS=Homo sapiens OX=9606 GN=CLEC17A PE=1 SV=2	VVTSLFL/1	['PEAKS']	[0.0068286071726438]	[3.0111327889807527]	[0.093825116113736]	0.819429	1.35407	1	1	0.00682861	0.0938251	3.01113	0	NA	1	1	0	0	1	NA	NA	NA	NA	NA	NA	NA
VVVDPIQSV	9	TRUE	sp|O00487|PSDE_HUMAN	PSMD14	HUMAN	26S proteasome non-ATPase regulatory subunit 14 OS=Homo sapiens OX=9606 GN=PSMD14 PE=1 SV=1	VVVDPIQSV/1	['MSFragger', 'Comet', 'Sage', 'PEAKS']	[0.0008787940242006, 0.0015871816189252, 0.0008921831034246, 0.0006845095489082]	[0.5350157142031533, 0.3641261724824041, 0.4436372816535864, 4.9088023121499935]	[0.0055434155685732, 0.0060985652259829, 0.0058999058512613, 0.0041275615248041]	0.981278	0.118437	1	4	0.00068451	0.00412756	4.9088	0	NA	2	0	1	1	2	netMHCpan-4.1	HLA-A*02:01	0.067	SB	VVVDPIQSV	0	VVVDPIQSV
VVVEEEL	7	FALSE	sp|P20700|LMNB1_HUMAN	LMNB1	HUMAN	Lamin-B1 OS=Homo sapiens OX=9606 GN=LMNB1 PE=1 SV=2	VVVEEEL/1	['MSFragger', 'Sage', 'PEAKS']	[0.007132881085395, 0.0084294157542873, 0.0076122417275128]	[0.2193421936582525, 0.1682317150337607, 2.9398022678752023]	[0.0631745365058237, 0.0807893790600965, 0.1059191620401154]	0.831141	0.0543629	1	3	0.00713288	0.0631745	2.9398	0	NA	2	0	1	1	2	NA	NA	NA	NA	NA	NA	NA
VVVGDLVEV	9	TRUE	sp|P05023|AT1A1_HUMAN;sp|P50993|AT1A2_HUMAN	ATP1A1;ATP1A2	HUMAN	Sodium/potassium-transporting ATPase subunit alpha-1 OS=Homo sapiens OX=9606 GN=ATP1A1 PE=1 SV=1	VVVGDLVEV/1	['MSFragger', 'Comet', 'Sage', 'PEAKS']	[0.00428105099802, 0.005309234679469, 0.0034377387318563, 0.0006845095489082]	[0.306917298727456, 0.1831663493436811, 0.2804383890987231, 4.932346889717452]	[0.032835733755076, 0.0413558135023477, 0.0291034586925683, 0.0039823813433262]	0.885008	0.0581335	1	4	0.00068451	0.00398238	4.93235	0	NA	1	1	0	0	1	netMHCpan-4.1	HLA-A*02:01	0.14	SB	VVVGDLVEV	0	VVVGDLVEV
VVVIKRRSGQRKP	13	FALSE	sp|P46779|RL28_HUMAN	RPL28	HUMAN	Large ribosomal subunit protein eL28 OS=Homo sapiens OX=9606 GN=RPL28 PE=1 SV=3	VVVIKRRSGQRKP/3	['MSFragger', 'Sage']	[0.00428105099802, 0.0035114256388093]	[0.309079097863088, 0.2769576955111493]	[0.0323367075073533, 0.0300783112550313]	0.375594	1.20744	1	2	0.00351143	0.0300783	0.309079	0	NA	2	0	1	1	2	netMHCIIpan-4.3	DRB1_1301	1.28	WB	VVIKRRSGQ	NA	NA
VVVIKRRSGQRKPA	14	FALSE	sp|P46779|RL28_HUMAN	RPL28	HUMAN	Large ribosomal subunit protein eL28 OS=Homo sapiens OX=9606 GN=RPL28 PE=1 SV=3	VVVIKRRSGQRKPA/3	['MSFragger', 'Sage', 'PEAKS']	[0.001381649186711, 0.0011464237946627, 0.0001180358829084]	[0.4781508380443273, 0.3894330197009591, 7.577891402260433]	[0.0089419077749622, 0.0101072360231849, 0.0001625475614976]	0.164455	0.942096	1	3	0.000118036	0.000162548	7.57789	0	NA	1	0	1	0	1	netMHCIIpan-4.3	DRB1_1301	1.63	WB	VVIKRRSGQ	NA	NA
VVVKINQHKRCPDYIIQ	17	FALSE	sp|P08575|PTPRC_HUMAN	PTPRC	HUMAN	Receptor-type tyrosine-protein phosphatase C OS=Homo sapiens OX=9606 GN=PTPRC PE=1 SV=3	VVVKINQHKRC[UNIMOD:Cysteinylation]PDYIIQ/3	['MSFragger', 'Comet', 'Sage']	[0.0015819896562214, 0.0013896394657608, 0.002614973566028]	[0.4378507563800934, 0.3754345823334641, 0.3120561971788751]	[0.0124670249550065, 0.0054987853223979, 0.0215163761321264]	0.716442	0.155166	1	3	0.00138964	0.00549879	0.437851	0	NA	1	1	0	0	1	netMHCIIpan-4.3	DRB1_1301	6.51	NB	INQHKRCPD	NA	NA
VVVKLFSEKLLKIQDK	16	FALSE	sp|Q15067|ACOX1_HUMAN	ACOX1	HUMAN	Peroxisomal acyl-coenzyme A oxidase 1 OS=Homo sapiens OX=9606 GN=ACOX1 PE=1 SV=3	VVVKLFSEKLLKIQDK/3;VVVKLFSEKLLKIQDK/2	['MSFragger', 'Comet', 'Sage', 'PEAKS']	[0.0001336005344021, 0.0002772387025228, 0.0001424704373842, 0.0001180358829084]	[1.5844734483714302, 1.0377304973568875, 0.7206691459728756, 8.753504275669139]	[3.75659265273558e-06, 4.710246453996028e-05, 0.0003632214238874, 2.4028234738537603e-05]	0.493596	0.134695	2	4	0.000118036	3.75659e-06	8.7535	0	NA	5	2	1	2	5	netMHCIIpan-4.3	HLA-DPA10103-DPB10402	0.01	SB	LFSEKLLKI	NA	NA
VVWGTVIRV	9	TRUE	sp|Q5T011|SZT2_HUMAN	SZT2	HUMAN	KICSTOR complex protein SZT2 OS=Homo sapiens OX=9606 GN=SZT2 PE=1 SV=3	VVWGTVIRV/2	['MSFragger', 'Comet', 'Sage', 'PEAKS']	[0.0004513993379476, 0.0005813277525869, 0.000466309162975, 0.0002014707363755]	[0.6081892303897534, 0.5688795193962765, 0.4952483103916854, 6.853935800816767]	[0.0030279471535128, 0.001138628971448, 0.0035205308076632, 0.0004599287154169]	0.980455	0.396047	1	4	0.000201471	0.000459929	6.85394	0	NA	3	1	1	1	3	netMHCpan-4.1	HLA-A*02:01	0.106	SB	VVWGTVIRV	0	VVWGTVIRV
VVYDITNQETFARAKT	16	FALSE	sp|P61020|RAB5B_HUMAN	RAB5B	HUMAN	Ras-related protein Rab-5B OS=Homo sapiens OX=9606 GN=RAB5B PE=1 SV=1	VVYDITNQETFARAKT/2	['MSFragger', 'Comet', 'Sage']	[0.0028740490278951, 0.0007111111111111, 0.0009922603691208]	[0.3578405680914963, 0.4384481997500355, 0.4114961876568717]	[0.0228774514450359, 0.0031484864059611, 0.0081235406685243]	0.721758	1.00495	1	3	0.000711111	0.00314849	0.438448	0	NA	2	1	0	1	2	netMHCIIpan-4.3	DRB5_0105	0.9	SB	ITNQETFAR	NA	NA
VVYDITNTDTFARAKN	16	FALSE	sp|P51148|RAB5C_HUMAN	RAB5C	HUMAN	Ras-related protein Rab-5C OS=Homo sapiens OX=9606 GN=RAB5C PE=1 SV=2	VVYDITNTDTFARAKN/2;VVYDITNTDTFARAKN/3	['MSFragger', 'Comet', 'Sage', 'PEAKS']	[0.000325176814893, 0.0007009111845399, 0.0001424704373842, 0.0001180358829084]	[0.79231353814615, 0.4873544800716458, 0.8218685048554417, 7.982450794163216]	[0.0007786722426699, 0.0020962020027284, 0.0001306397887279, 8.528571735387642e-05]	0.817492	1.35961	2	4	0.000118036	8.52857e-05	7.98245	0	NA	4	2	2	0	4	netMHCIIpan-4.3	HLA-DQA10301-DQB10603	1.48	WB	ITNTDTFAR	NA	NA
VVYENMKQTLGVTQK	15	FALSE	sp|Q6NUK1|SCMC1_HUMAN	SLC25A24	HUMAN	Mitochondrial adenyl nucleotide antiporter SLC25A24 OS=Homo sapiens OX=9606 GN=SLC25A24 PE=1 SV=2	VVYENMKQTLGVTQK/2	['MSFragger', 'Comet', 'Sage', 'PEAKS']	[0.0001336005344021, 0.0002993115833582, 0.0001424704373842, 0.0001180358829084]	[1.6304903889056743, 0.7116089073442303, 1.1325736663914452, 9.75700399474668]	[2.7286081744435016e-06, 0.0004322685137329, 5.651179355264178e-06, 4.542576972336814e-06]	0.774484	0.473753	1	4	0.000118036	2.72861e-06	9.757	0	NA	4	2	1	1	4	netMHCIIpan-4.3	DRB5_0105	15.13	NB	YENMKQTLG	NA	NA
VVYLQKLDTAYD	12	TRUE	sp|P53634|CATC_HUMAN	CTSC	HUMAN	Dipeptidyl peptidase 1 OS=Homo sapiens OX=9606 GN=CTSC PE=1 SV=2	VVYLQKLDTAYD/2	['Comet']	[0.0021640630283357]	[0.3027857332507396]	[0.0110729629959254]	0.779911	1.27738	1	1	0.00216406	0.011073	0.302786	0	NA	1	0	0	1	1	netMHCpan-4.1	HLA-C*07:02	65	NB	VVYKLDTAY	0	VVYQKLDTA
VVYPGAIAMA	10	TRUE	sp|P35711|SOX5_HUMAN	SOX5	HUMAN	Transcription factor SOX-5 OS=Homo sapiens OX=9606 GN=SOX5 PE=1 SV=3	VVYPGAIAMA/1	['MSFragger', 'Sage', 'PEAKS']	[0.0081666585163088, 0.0020113582584003, 0.000907029478458]	[0.1939444800758234, 0.3417232872613531, 4.595646479227213]	[0.076956893640021, 0.0161430541062606, 0.0068003952327503]	0.973366	0.111045	1	3	0.000907029	0.0068004	4.59565	0	NA	1	0	1	0	1	netMHCpan-4.1	HLA-A*02:01	2.031	NB	VVYPGIAMA	0	VVYPGIAMA
VWDYVTVRKD	10	TRUE	sp|Q9HB40|RISC_HUMAN	SCPEP1	HUMAN	Retinoid-inducible serine carboxypeptidase OS=Homo sapiens OX=9606 GN=SCPEP1 PE=1 SV=1	VWDYVTVRKD/3;VWDYVTVRKD/2	['MSFragger', 'Comet', 'Sage', 'PEAKS']	[0.0001336005344021, 0.0002772387025228, 0.0001424704373842, 0.0001180358829084]	[1.4146183958148733, 0.9200635355875936, 0.7861670311731779, 9.106956894439517]	[1.2220469196019183e-05, 0.0001069045523178, 0.0001874000922339, 1.3372350261059096e-05]	0.90248	2.56123	2	4	0.000118036	1.22205e-05	9.10696	0	NA	4	1	1	2	4	netMHCpan-4.1	HLA-C*07:02	58.333	NB	VWDYVTVRK	NA	NA
VWSDPFGRK	9	TRUE	sp|Q8N5G0|SIM20_HUMAN	SMIM20	HUMAN	Small integral membrane protein 20 OS=Homo sapiens OX=9606 GN=SMIM20 PE=1 SV=3	VWSDPFGRK/2	['MSFragger', 'Comet', 'Sage', 'PEAKS']	[0.0002403846153846, 0.0005813277525869, 0.0001424704373842, 0.0002806098587597]	[0.9435243434027228, 0.5825112727635563, 0.8525844714432983, 6.380242700488116]	[0.0003030310056519, 0.0010353348244366, 9.57748334074788e-05, 0.0007930511905287]	0.975426	0.143235	1	4	0.00014247	9.57748e-05	6.38024	0	NA	5	3	1	1	5	netMHCpan-4.1	HLA-C*07:02	6.249	NB	VWSDPFGRK	NA	NA
VWTPPAPAPAAPPSTPAAPK	20	FALSE	sp|Q9NQC3|RTN4_HUMAN	RTN4	HUMAN	Reticulon-4 OS=Homo sapiens OX=9606 GN=RTN4 PE=1 SV=2	VWTPPAPAPAAPPSTPAAPK/2	['MSFragger', 'Comet', 'Sage', 'PEAKS']	[0.0001336005344021, 0.0002772387025228, 0.0001424704373842, 0.0001180358829084]	[1.3038038630260556, 0.9296232727517928, 0.7076480392001046, 7.601868708927523]	[2.635153806225792e-05, 0.0001000602188784, 0.0004142758783099, 0.0001565686176909]	0.224604	1.44608	1	4	0.000118036	2.63515e-05	7.60187	0	NA	8	3	2	3	8	NA	NA	NA	NA	NA	NA	NA
VYATTAANPRESSYA	15	FALSE	sp|Q99538|LGMN_HUMAN	LGMN	HUMAN	Legumain OS=Homo sapiens OX=9606 GN=LGMN PE=1 SV=1	VYATTAANPRESSYA/2	['MSFragger', 'Comet', 'Sage', 'PEAKS']	[0.0001336005344021, 0.0005813277525869, 0.0002150537634408, 0.0001180358829084]	[0.9829004869842364, 0.5799069402338708, 0.6584367172080529, 7.89196498556902]	[0.0002348867090223, 0.0010542087856035, 0.0006808770818899, 9.871039105576485e-05]	0.843952	1.51381	1	4	0.000118036	9.87104e-05	7.89196	0	NA	1	0	0	1	1	netMHCIIpan-4.3	HLA-DQA10301-DQB10603	0.7	SB	YATTAANPR	NA	NA
VYDEVRKLIIRRRPG	15	FALSE	sp|P05023|AT1A1_HUMAN	ATP1A1	HUMAN	Sodium/potassium-transporting ATPase subunit alpha-1 OS=Homo sapiens OX=9606 GN=ATP1A1 PE=1 SV=1	VYDEVRKLIIRRRPG/3	['MSFragger', 'Sage']	[0.0009781545484186, 0.0064137622433252]	[0.5026197943793609, 0.1967674579724221]	[0.0072797426222687, 0.0629015403386143]	0.0600222	2.67726	1	2	0.000978155	0.00727974	0.50262	0	NA	1	0	0	1	1	netMHCIIpan-4.3	DRB1_1301	6.61	NB	VRKLIIRRR	NA	NA
VYGALTKAPVPGTPDS	16	FALSE	sp|Q9UJZ1|STML2_HUMAN	STOML2	HUMAN	Stomatin-like protein 2, mitochondrial OS=Homo sapiens OX=9606 GN=STOML2 PE=1 SV=1	VYGALTKAPVPGTPDS/2	['MSFragger', 'Comet', 'Sage', 'PEAKS']	[0.0011051878819399, 0.0006209251785159, 0.0010412599245086, 0.0027362900467449]	[0.4945167070788215, 0.5116940641745141, 0.4054203849808624, 3.7558556600696966]	[0.0077940269724945, 0.0017320229435038, 0.0086281574098743, 0.0282103562738413]	0.942263	1.0674	1	4	0.000620925	0.00173202	3.75586	0	NA	2	1	0	1	2	netMHCIIpan-4.3	DRB1_0404	6.89	NB	LTKAPVPGT	NA	NA
VYGIEGRY	8	TRUE	P48047|ATPO_HUMAN	ATP5PO	HUMAN	ATP synthase subunit O, mitochondrial OS=Homo sapiens OX=9606 GN=ATP5PO PE=1 SV=1	VYGIEGRY/1	['PEAKS']	[0.0010751328105236]	[4.473532315231053]	[0.00833037678953]	0.64783	0.40161	1	1	0.00107513	0.00833038	4.47353	0	NA	3	1	1	1	3	netMHCpan-4.1	HLA-C*07:02	4.4	NB	VY-GIEGRY	NA	NA
VYGIEGRYATALY	13	FALSE	sp|P48047|ATPO_HUMAN	ATP5PO	HUMAN	ATP synthase subunit O, mitochondrial OS=Homo sapiens OX=9606 GN=ATP5PO PE=1 SV=1	VYGIEGRYATALY/2	['MSFragger', 'Comet', 'Sage', 'PEAKS']	[0.0001336005344021, 0.0002993115833582, 0.0002150537634408, 0.0002806098587597]	[1.3122973856585254, 0.7325483649618021, 0.6500307402364245, 6.344023238680194]	[2.484595396965978e-05, 0.0003766261315256, 0.0007411564192661, 0.0008230840177317]	0.720376	0.316317	1	4	0.000133601	2.4846e-05	6.34402	0	NA	3	1	1	1	3	netMHCIIpan-4.3	DRB1_1301	42.68	NB	IEGRYATAL	NA	NA
VYGPLPQSF	9	TRUE	sp|P13073|COX41_HUMAN	COX4I1	HUMAN	Cytochrome c oxidase subunit 4 isoform 1, mitochondrial OS=Homo sapiens OX=9606 GN=COX4I1 PE=1 SV=1	VYGPLPQSF/1	['MSFragger', 'Comet', 'Sage', 'PEAKS']	[0.000318911448921, 0.0006209251785159, 0.0001424704373842, 0.0001180358829084]	[0.8607626436132673, 0.513194411124535, 0.7669143125093055, 7.678942885441764]	[0.0005080450252953, 0.0017122083869681, 0.000227646827764, 0.0001386928176919]	0.97469	0.051806	1	4	0.000118036	0.000138693	7.67894	0	NA	3	1	1	1	3	netMHCpan-4.1	HLA-C*07:02	0.006	SB	VYGPLPQSF	NA	NA
VYGYVVKLRRQRCL	14	FALSE	sp|P08575|PTPRC_HUMAN	PTPRC	HUMAN	Receptor-type tyrosine-protein phosphatase C OS=Homo sapiens OX=9606 GN=PTPRC PE=1 SV=3	VYGYVVKLRRQRC[UNIMOD:Cysteinylation]L/3	['MSFragger']	[0.0069586983729662]	[0.2228029573732448]	[0.0615108580195826]	0.12304	0.146841	1	1	0.0069587	0.0615109	0.222803	0	NA	2	0	0	2	2	netMHCIIpan-4.3	DRB1_1301	4.89	WB	YVVKLRRQR	NA	NA
VYHVVGV	7	FALSE	sp|Q15393|SF3B3_HUMAN	SF3B3	HUMAN	Splicing factor 3B subunit 3 OS=Homo sapiens OX=9606 GN=SF3B3 PE=1 SV=4	VYHVVGV/1	['MSFragger', 'Comet', 'Sage', 'PEAKS']	[0.0027425437092903, 0.0019342359767891, 0.0035114256388093, 0.0033229951262738]	[0.3760599540967466, 0.3307502110939084, 0.2740544200100492, 3.56914873656078]	[0.0200445421044998, 0.0083672248417845, 0.0309148392776295, 0.0382415106005809]	0.987827	12.0153	1	4	0.00193424	0.00836722	3.56915	0	NA	9	3	3	3	9	NA	NA	NA	NA	NA	NA	NA
VYKAFVDNY	9	TRUE	sp|Q12979|ABR_HUMAN	ABR	HUMAN	Active breakpoint cluster region-related protein OS=Homo sapiens OX=9606 GN=ABR PE=1 SV=2	VYKAFVDNY/2;VYKAFVDNY/1	['MSFragger', 'Comet', 'Sage', 'PEAKS']	[0.0001336005344021, 0.0002772387025228, 0.0001424704373842, 0.0001180358829084]	[1.78645266441407, 1.2435061973379098, 1.2497718960485975, 7.88700539933114]	[9.231381537742252e-07, 1.1111928023231736e-05, 1.728396010812339e-06, 9.950191392433224e-05]	0.911871	0.37079	2	4	0.000118036	9.23138e-07	7.88701	0	NA	5	2	2	1	5	netMHCpan-4.1	HLA-C*07:02	0.149	SB	VYKAFVDNY	NA	NA
VYKKSIFVF	9	TRUE	sp|O95139|NDUB6_HUMAN	NDUFB6	HUMAN	NADH dehydrogenase [ubiquinone] 1 beta subcomplex subunit 6 OS=Homo sapiens OX=9606 GN=NDUFB6 PE=1 SV=3	VYKKSIFVF/2	['MSFragger', 'Comet', 'Sage']	[0.0001336005344021, 0.0008615490652192, 0.0002150537634408]	[1.000027865313475, 0.4205367911629989, 0.6122706568598196]	[0.0002098609922324, 0.0036788362846509, 0.0010847430480984]	0.85328	1.77107	1	3	0.000133601	0.000209861	1.00003	0	NA	1	0	0	1	1	netMHCpan-4.1	HLA-C*07:02	0.043	SB	VYKKSIFVF	NA	NA
VYKNFPQL	8	TRUE	sp|Q5BJD5|TM41B_HUMAN	TMEM41B	HUMAN	Transmembrane protein 41B OS=Homo sapiens OX=9606 GN=TMEM41B PE=1 SV=1	VYKNFPQL/1;VYKNFPQL/2	['MSFragger', 'Comet', 'Sage', 'PEAKS']	[0.0014135578636838, 0.0013896394657608, 0.000466309162975, 0.00049768929968]	[0.4601445407205322, 0.3770939272079851, 0.4998794621083107, 5.254518341989531]	[0.0103876593566523, 0.0054165337566785, 0.0033607319985892, 0.0025215032963591]	0.886366	0.343746	2	4	0.000466309	0.0025215	5.25452	3	['QLNDVAHLV(3)']	6	3	2	1	6	netMHCpan-4.1	HLA-C*07:02	0.343	SB	VYK-NFPQL	0	V-YKNFPQL
VYMFQYDSTHGKF	13	FALSE	sp|P04406|G3P_HUMAN	GAPDH	HUMAN	Glyceraldehyde-3-phosphate dehydrogenase OS=Homo sapiens OX=9606 GN=GAPDH PE=1 SV=3	VYMFQYDSTHGKF/2	['Sage']	[0.0092303254651218]	[0.15807516607866]	[0.0881496842377606]	0.303668	0.102733	1	1	0.00923033	0.0881497	0.158075	0	NA	1	0	0	1	1	netMHCIIpan-4.3	DRB5_0105	2.2	WB	FQYDSTHGK	NA	NA
VYMFQYDSTHGKFH	14	FALSE	sp|P04406|G3P_HUMAN	GAPDH	HUMAN	Glyceraldehyde-3-phosphate dehydrogenase OS=Homo sapiens OX=9606 GN=GAPDH PE=1 SV=3	VYMFQYDSTHGKFH/3	['MSFragger', 'Comet', 'Sage']	[0.001381649186711, 0.0017293558149589, 0.0026933004152171]	[0.4658517691080602, 0.3415381576479461, 0.3031206337061347]	[0.0099075446125201, 0.0075394498025678, 0.0234448656607229]	-0.144753	0.0233908	1	3	0.00138165	0.00753945	0.465852	0	NA	1	0	0	1	1	netMHCIIpan-4.3	DRB5_0105	1.39	WB	FQYDSTHGK	NA	NA
VYPGQTL	7	FALSE	sp|P51659|DHB4_HUMAN	HSD17B4	HUMAN	Peroxisomal multifunctional enzyme type 2 OS=Homo sapiens OX=9606 GN=HSD17B4 PE=1 SV=3	VYPGQTL/1	['Comet', 'PEAKS']	[0.006450190197916, 0.0011211460604173]	[0.1626485714012456, 4.385603030108968]	[0.0521729031918303, 0.0096666922390659]	0.99739	4.0818	1	2	0.00112115	0.00966669	4.3856	0	NA	3	1	1	1	3	NA	NA	NA	NA	NA	NA	NA
VYPQYVIEY	9	TRUE	sp|Q7Z2W4|ZCCHV_HUMAN	ZC3HAV1	HUMAN	Zinc finger CCCH-type antiviral protein 1 OS=Homo sapiens OX=9606 GN=ZC3HAV1 PE=1 SV=3	VYPQYVIEY/1	['MSFragger', 'Comet', 'Sage', 'PEAKS']	[0.0001336005344021, 0.0002993115833582, 0.0001424704373842, 0.000467617488894]	[0.9807211073225448, 0.6654977831647885, 0.8388337054910744, 5.687964177484085]	[0.0002382609056571, 0.0005878475141934, 0.0001100549877831, 0.0015426358775604]	0.407916	0.0924633	1	4	0.000133601	0.000110055	5.68796	0	NA	4	2	1	1	4	netMHCpan-4.1	HLA-C*07:02	0.005	SB	VYPQYVIEY	NA	NA
VYQEMPAQL	9	TRUE	sp|P12694|ODBA_HUMAN	BCKDHA	HUMAN	2-oxoisovalerate dehydrogenase subunit alpha, mitochondrial OS=Homo sapiens OX=9606 GN=BCKDHA PE=1 SV=2	VYQEMPAQL/1	['MSFragger', 'Comet', 'Sage']	[0.0053029912989754, 0.0090932982917214, 0.0013717421124828]	[0.258551451753051, 0.1213975085110752, 0.3748892130023067]	[0.0467980020861043, 0.0822693792414297, 0.0116659599575049]	0.806645	1.52836	1	3	0.00137174	0.011666	0.374889	0	NA	1	0	0	1	1	netMHCpan-4.1	HLA-C*07:02	0.031	SB	VYQEMPAQL	0	VYQEMPAQL
VYRTVIEYY	9	TRUE	sp|P61599|NAA20_HUMAN	NAA20	HUMAN	N-alpha-acetyltransferase 20 OS=Homo sapiens OX=9606 GN=NAA20 PE=1 SV=1	VYRTVIEYY/2	['MSFragger', 'Comet', 'Sage', 'PEAKS']	[0.0001336005344021, 0.0002993115833582, 0.0001424704373842, 0.0001180358829084]	[1.437466640514292, 0.7592825629137527, 1.0954914555909452, 7.808601028727661]	[1.04282492860657e-05, 0.0003161260567381, 8.221070564890387e-06, 0.0001128472768132]	0.932241	0.500813	1	4	0.000118036	8.22107e-06	7.8086	0	NA	6	2	2	2	6	netMHCpan-4.1	HLA-C*07:02	0.071	SB	VYRTVIEYY	NA	NA
VYSRHPA	7	FALSE	sp|P61769|B2MG_HUMAN	B2M	HUMAN	Beta-2-microglobulin OS=Homo sapiens OX=9606 GN=B2M PE=1 SV=1	VYSRHPA/1	['Comet', 'Sage', 'PEAKS']	[0.0040734399905543, 0.0066974252120851, 0.00049768929968]	[0.2186572329689821, 0.1933528136390014, 5.383897412151302]	[0.0275978071881008, 0.0648393749647052, 0.0021458887634125]	0.939827	2.22513	1	3	0.000497689	0.00214589	5.3839	0	NA	12	6	4	2	12	NA	NA	NA	NA	NA	NA	NA
VYSRHPAE	8	TRUE	sp|P61769|B2MG_HUMAN	B2M	HUMAN	Beta-2-microglobulin OS=Homo sapiens OX=9606 GN=B2M PE=1 SV=1	VYSRHPAE/2;VYSRHPAE/1	['MSFragger', 'Comet', 'Sage', 'PEAKS']	[0.0008787940242006, 0.0006209251785159, 0.0003535130357931, 0.0002014707363755]	[0.5381069853758494, 0.4938078586149222, 0.5714367622954668, 7.048376004053905]	[0.0054018453632751, 0.0019912711999891, 0.0016368899424291, 0.0003559005039016]	0.967822	2.43558	2	4	0.000201471	0.000355901	7.04838	0	NA	12	3	5	4	12	netMHCpan-4.1	HLA-C*07:02	15.073	NB	VYSRHPAE-	NA	NA
VYSRHPAEN	9	TRUE	sp|P61769|B2MG_HUMAN	B2M	HUMAN	Beta-2-microglobulin OS=Homo sapiens OX=9606 GN=B2M PE=1 SV=1	VYSRHPAEN/2;VYSRHPAEN/1	['MSFragger', 'Comet', 'Sage', 'PEAKS']	[0.0001336005344021, 0.0013896394657608, 0.0002150537634408, 0.0001180358829084]	[0.9738186615101426, 0.3834154508714372, 0.6717564744257947, 8.125337885551879]	[0.0002492418195204, 0.0051155452249216, 0.0005952249671748, 6.760096793282856e-05]	0.885125	2.18163	2	4	0.000118036	6.7601e-05	8.12534	0	NA	12	5	5	2	12	netMHCpan-4.1	HLA-C*07:02	18.375	NB	VYSRHPAEN	NA	NA
VYSRHPAENGK	11	TRUE	sp|P61769|B2MG_HUMAN	B2M	HUMAN	Beta-2-microglobulin OS=Homo sapiens OX=9606 GN=B2M PE=1 SV=1	VYSRHPAENGK/2	['MSFragger', 'Comet', 'Sage', 'PEAKS']	[0.0001336005344021, 0.0002772387025228, 0.0001424704373842, 0.0001180358829084]	[1.6048927919594678, 1.1678157759469467, 0.7178289227898242, 9.491177649979267]	[3.2597321350179043e-06, 1.8913504447735404e-05, 0.0003737928628364, 7.065014736675069e-06]	0.784969	1.31792	1	4	0.000118036	3.25973e-06	9.49118	0	NA	12	5	4	3	12	netMHCpan-4.1	HLA-C*07:02	19.192	NB	VRHPAENGK	NA	NA
WAAVVVPSGEE	11	TRUE	sp|P01889|HLAB_HUMAN;sp|P01893|HLAH_HUMAN;sp|P04439|HLAA_HUMAN;sp|P13747|HLAE_HUMAN;sp|P17693|HLAG_HUMAN	HLA-B;HLA-H;HLA-A;HLA-E;HLA-G	HUMAN	HLA class I histocompatibility antigen, B alpha chain OS=Homo sapiens OX=9606 GN=HLA-B PE=1 SV=3	WAAVVVPSGEE/1	['Comet']	[0.0035984386435716]	[0.2387475076200386]	[0.0220451732083514]	0.726897	0.371882	1	1	0.00359844	0.0220452	0.238748	0	NA	1	0	0	1	1	netMHCpan-4.1	HLA-B*07:02	76.667	NB	WAAVPSGEE	NA	NA
WAAVVVPSGEEQR	13	FALSE	sp|P01889|HLAB_HUMAN;sp|P01893|HLAH_HUMAN;sp|P04439|HLAA_HUMAN;sp|P13747|HLAE_HUMAN;sp|P17693|HLAG_HUMAN	HLA-B;HLA-H;HLA-A;HLA-E;HLA-G	HUMAN	HLA class I histocompatibility antigen, B alpha chain OS=Homo sapiens OX=9606 GN=HLA-B PE=1 SV=3	WAAVVVPSGEEQR/2	['MSFragger', 'Comet', 'Sage', 'PEAKS']	[0.0002403846153846, 0.0005813277525869, 0.0002150537634408, 0.0001180358829084]	[0.9427428547381016, 0.5572168881031813, 0.6062132437521927, 7.749255988610844]	[0.0003045458551506, 0.001236689084894, 0.0011530522323144, 0.0001240578748424]	0.602495	0.0204343	1	4	0.000118036	0.000124058	7.74926	0	NA	1	0	1	0	1	netMHCIIpan-4.3	HLA-DQA10301-DQB10302	1.79	WB	AAVVVPSGE	NA	NA
WAAVVVPSGQEQRYT	15	FALSE	sp|P10321|HLAC_HUMAN	HLA-C	HUMAN	HLA class I histocompatibility antigen, C alpha chain OS=Homo sapiens OX=9606 GN=HLA-C PE=1 SV=3	WAAVVVPSGQEQRYT/2	['MSFragger', 'Comet', 'Sage', 'PEAKS']	[0.000325176814893, 0.0013896394657608, 0.0009922603691208, 0.0003558718861209]	[0.7311942945086297, 0.381182506453595, 0.4104810855616241, 6.200195058397587]	[0.0011730622881846, 0.0052196829457877, 0.0082057861025259, 0.0009489744215621]	0.7901	0.317912	1	4	0.000325177	0.000948974	6.2002	0	NA	2	1	1	0	2	netMHCIIpan-4.3	DRB1_1301	7.11	NB	VVPSGQEQR	NA	NA
WAHASTSAMADRINIKR	17	FALSE	sp|Q9UBR2|CATZ_HUMAN	CTSZ	HUMAN	Cathepsin Z OS=Homo sapiens OX=9606 GN=CTSZ PE=1 SV=1	WAHASTSAMADRINIKR/3	['MSFragger', 'Comet', 'Sage', 'PEAKS']	[0.0022308324527415, 0.0074510015657901, 0.0099942616679418, 0.0016147359607678]	[0.4048268175568501, 0.1449517827566999, 0.1515873148066726, 4.1376115016191966]	[0.0161654035377438, 0.0635725805619947, 0.0931477290697727, 0.0148071095369896]	0.341976	0.0371747	1	4	0.00161474	0.0148071	4.13761	0	NA	2	0	1	1	2	netMHCIIpan-4.3	HLA-DQA10103-DQB10603	4.02	WB	TSAMADRIN	NA	NA
WDPVHRV	7	FALSE	sp|P29144|TPP2_HUMAN	TPP2	HUMAN	Tripeptidyl-peptidase 2 OS=Homo sapiens OX=9606 GN=TPP2 PE=1 SV=4	WDPVHRV/1	['MSFragger', 'PEAKS']	[0.0053029912989754, 0.0020564042303172]	[0.2593307340541174, 3.9640450372297535]	[0.0465230363502723, 0.0199385561003662]	0.997989	0.256401	1	2	0.0020564	0.0199386	3.96405	0	NA	4	2	2	0	4	NA	NA	NA	NA	NA	NA	NA
WDRETRSARDTAQIF	15	FALSE	sp|P13747|HLAE_HUMAN	HLA-E	HUMAN	HLA class I histocompatibility antigen, alpha chain E OS=Homo sapiens OX=9606 GN=HLA-E PE=1 SV=4	WDRETRSARDTAQIF/3	['MSFragger', 'Sage', 'PEAKS']	[0.0068771648009638, 0.000466309162975, 0.0077943529654674]	[0.2258533852303774, 0.5218366642231712, 2.9202155392336997]	[0.0600830890680998, 0.0026958602670972, 0.1095018924211037]	0.0543453	0.72044	1	3	0.000466309	0.00269586	2.92022	0	NA	2	1	0	1	2	netMHCIIpan-4.3	HLA-DQA10103-DQB10603	0.05	SB	TRSARDTAQ	NA	NA
WDRETRSARDTAQIFR	16	FALSE	sp|P13747|HLAE_HUMAN	HLA-E	HUMAN	HLA class I histocompatibility antigen, alpha chain E OS=Homo sapiens OX=9606 GN=HLA-E PE=1 SV=4	WDRETRSARDTAQIFR/2;WDRETRSARDTAQIFR/3	['MSFragger', 'Sage', 'PEAKS']	[0.000325176814893, 0.0001424704373842, 0.0011211460604173]	[0.8148757790387496, 0.7065708958693717, 4.420566767150118]	[0.0006750323189161, 0.0004188073140377, 0.0091088805017338]	0.916672	2.03741	2	3	0.00014247	0.000418807	4.42057	0	NA	5	1	1	3	5	netMHCIIpan-4.3	HLA-DQA10103-DQB10603	0.04	SB	TRSARDTAQ	NA	NA
WEAESHA	7	FALSE	P08842|STS_HUMAN	STS	HUMAN	Steryl-sulfatase OS=Homo sapiens OX=9606 GN=STS PE=1 SV=2	WEAESHA/1	['PEAKS']	[0.0077563472775221]	[2.926017990579324]	[0.1084287470571581]	0.712604	20.0123	1	1	0.00775635	0.108429	2.92602	0	NA	2	0	0	2	2	NA	NA	NA	NA	NA	NA	NA
WEAESKL	7	FALSE	sp|Q9NYP9|MS18A_HUMAN	MIS18A	HUMAN	Protein Mis18-alpha OS=Homo sapiens OX=9606 GN=MIS18A PE=1 SV=1	WEAESKL/1	['MSFragger', 'Comet', 'Sage', 'PEAKS']	[0.000325176814893, 0.0002993115833582, 0.0003535130357931, 0.0020986358866736]	[0.7123627978176109, 0.6885567414223918, 0.5527524511219329, 3.949199087106431]	[0.0013424008244871, 0.0005036873546314, 0.001975598882818, 0.0204465183914529]	0.864199	2.48996	1	4	0.000299312	0.000503687	3.9492	0	NA	4	1	2	1	4	NA	NA	NA	NA	NA	NA	NA
WEDEGVRA	8	TRUE	sp|Q5JWF2|GNAS1_HUMAN	GNAS	HUMAN	Guanine nucleotide-binding protein G(s) subunit alpha isoforms XLas OS=Homo sapiens OX=9606 GN=GNAS PE=1 SV=2	WEDEGVRA/1	['MSFragger', 'PEAKS']	[0.0031831127492042, 0.0007332844477034]	[0.3492697327806217, 4.861418918014726]	[0.0243280939061407, 0.0044394565882861]	0.907614	11.7426	1	2	0.000733284	0.00443946	4.86142	0	NA	2	0	1	1	2	netMHCpan-4.1	HLA-B*07:02	37.125	NB	WEDEGVRA-	0	WEDEGV-RA
WEDRIQVWHAEHRG	14	FALSE	sp|P15311|EZRI_HUMAN	EZR	HUMAN	Ezrin OS=Homo sapiens OX=9606 GN=EZR PE=1 SV=4	WEDRIQVWHAEHRG/3	['MSFragger', 'Comet', 'Sage', 'PEAKS']	[0.0004513993379476, 0.0094915254237288, 0.0026933004152171, 0.0001180358829084]	[0.6117064609075483, 0.1137433119604824, 0.3031031178701504, 7.872957529804977]	[0.002942172293789, 0.0892725845035994, 0.0234488026569716, 0.0001017769048]	0.523724	0.714862	1	4	0.000118036	0.000101777	7.87296	0	NA	1	0	1	0	1	netMHCIIpan-4.3	DRB1_1301	0.19	SB	IQVWHAEHR	NA	NA
WEHPITA	7	FALSE	sp|Q96CD2|COAC_HUMAN	PPCDC	HUMAN	Phosphopantothenoylcysteine decarboxylase OS=Homo sapiens OX=9606 GN=PPCDC PE=1 SV=2	WEHPITA/1;WEHPITA/2	['MSFragger', 'Comet', 'Sage', 'PEAKS']	[0.000318911448921, 0.0005813277525869, 0.0001424704373842, 0.0002014707363755]	[0.8532883598304718, 0.5954271546650585, 0.775299505143838, 6.637771583356687]	[0.0005319926887426, 0.0009471169965667, 0.0002091527417687, 0.0005981893613811]	0.994673	1.58951	2	4	0.00014247	0.000209153	6.63777	0	NA	24	9	9	6	24	NA	NA	NA	NA	NA	NA	NA
WEKWYIPDPTGKF	13	FALSE	sp|Q68CQ7|GL8D1_HUMAN	GLT8D1	HUMAN	Glycosyltransferase 8 domain-containing protein 1 OS=Homo sapiens OX=9606 GN=GLT8D1 PE=1 SV=2	WEKWYIPDPTGKF/2	['MSFragger', 'Comet', 'Sage', 'PEAKS']	[0.0001336005344021, 0.0002772387025228, 0.0001424704373842, 0.0001180358829084]	[1.484359439436197, 0.962906255480415, 0.8233311396234378, 9.822179663656948]	[7.530235211165955e-06, 7.94144321405116e-05, 0.0001287228370435, 4.076316834953741e-06]	0.935579	0.362208	1	4	0.000118036	4.07632e-06	9.82218	0	NA	2	1	1	0	2	netMHCIIpan-4.3	HLA-DQA10103-DQB10302	10.63	NB	KWYIPDPTG	NA	NA
WEKWYIPDPTGKFN	14	FALSE	sp|Q68CQ7|GL8D1_HUMAN	GLT8D1	HUMAN	Glycosyltransferase 8 domain-containing protein 1 OS=Homo sapiens OX=9606 GN=GLT8D1 PE=1 SV=2	WEKWYIPDPTGKFN/2;WEKWYIPDPTGKFN/3	['MSFragger', 'Comet', 'Sage', 'PEAKS']	[0.0001336005344021, 0.0002772387025228, 0.0001424704373842, 0.0001180358829084]	[2.227616785873437, 1.5423166320824464, 1.2239375009807238, 10.172742219877025]	[4.30276986122393e-08, 1.3592049074670715e-06, 2.244167804463582e-06, 2.2764726863284696e-06]	0.98305	0.0733513	2	4	0.000118036	4.30277e-08	10.1727	0	NA	9	5	2	2	9	netMHCIIpan-4.3	DRB5_0105	7.27	NB	YIPDPTGKF	NA	NA
WGALATISTLEAVR	14	FALSE	sp|O75629|CREG1_HUMAN	CREG1	HUMAN	Protein CREG1 OS=Homo sapiens OX=9606 GN=CREG1 PE=1 SV=1	WGALATISTLEAVR/2	['MSFragger', 'Comet', 'Sage', 'PEAKS']	[0.0001336005344021, 0.0002772387025228, 0.0002150537634408, 0.0001180358829084]	[1.8925630427408735, 1.0226578415147296, 0.6595807535351503, 8.82326583495555]	[4.415829680835631e-07, 5.234076000798938e-05, 0.0006730608027921, 2.1406144173330407e-05]	0.742991	0.118555	1	4	0.000118036	4.41583e-07	8.82327	0	NA	1	1	0	0	1	netMHCIIpan-4.3	DRB1_0404	0.27	SB	LATISTLEA	NA	NA
WGEPVNL	7	FALSE	sp|O00507|USP9Y_HUMAN;sp|Q93008|USP9X_HUMAN	USP9Y;USP9X	HUMAN	Ubiquitin carboxyl-terminal hydrolase 9Y OS=Homo sapiens OX=9606 GN=USP9Y PE=1 SV=2	WGEPVNL/1	['MSFragger', 'Comet', 'Sage', 'PEAKS']	[0.00428105099802, 0.0016756520472096, 0.0007930214115781, 0.0008447592436155]	[0.3029334270988855, 0.3503093518963034, 0.4536991120892363, 4.661723398217821]	[0.0337783448633618, 0.0069369061788304, 0.0053361666812621, 0.0061022422643255]	0.946164	0.473369	1	4	0.000793021	0.00533617	4.66172	0	NA	1	0	0	1	1	NA	NA	NA	NA	NA	NA	NA
WGETVHL	7	FALSE	sp|P41279|M3K8_HUMAN	MAP3K8	HUMAN	Mitogen-activated protein kinase kinase kinase 8 OS=Homo sapiens OX=9606 GN=MAP3K8 PE=1 SV=2	WGETVHL/1	['MSFragger', 'Comet', 'Sage', 'PEAKS']	[0.0009402283411685, 0.000436871996505, 0.000466309162975, 0.001460653642505]	[0.5215662383873768, 0.6207547464426824, 0.5246804892589406, 4.214841170392201]	[0.006205991650594, 0.0007964937179305, 0.0026199229335179, 0.0129627917410466]	0.912021	8.29412	1	4	0.000436872	0.000796494	4.21484	0	NA	4	2	1	1	4	NA	NA	NA	NA	NA	NA	NA
WGHPVLA	7	FALSE	sp|Q5VZ89|DEN4C_HUMAN	DENND4C	HUMAN	DENN domain-containing protein 4C OS=Homo sapiens OX=9606 GN=DENND4C PE=1 SV=3	WGHPVLA/1	['MSFragger', 'Comet', 'Sage', 'PEAKS']	[0.0020192421902838, 0.0019342359767891, 0.0063713290194126, 0.0011211460604173]	[0.4146757377649173, 0.3251709104973268, 0.1970629165759346, 4.373037733027555]	[0.0149816880735267, 0.008837497589318, 0.0627363123983054, 0.0098762154863393]	0.971183	12.7014	1	4	0.00112115	0.0088375	4.37304	0	NA	4	2	1	1	4	NA	NA	NA	NA	NA	NA	NA
WGIQKEL	7	FALSE	sp|P00338|LDHA_HUMAN	LDHA	HUMAN	L-lactate dehydrogenase A chain OS=Homo sapiens OX=9606 GN=LDHA PE=1 SV=2	WGIQKEL/1	['MSFragger', 'Comet', 'Sage']	[0.0019690912345605, 0.0025970653161927, 0.0034377387318563]	[0.4198722438246093, 0.2836495659053306, 0.282520519694876]	[0.0143853093466726, 0.0135242866774057, 0.0285346068463288]	0.910699	7.72864	1	3	0.00196909	0.0135243	0.419872	0	NA	3	1	1	1	3	NA	NA	NA	NA	NA	NA	NA
WGKVTSL	7	FALSE	sp|O00574|CXCR6_HUMAN	CXCR6	HUMAN	C-X-C chemokine receptor type 6 OS=Homo sapiens OX=9606 GN=CXCR6 PE=1 SV=1	WGKVTSL/1	['Comet', 'Sage']	[0.0056182931625372, 0.0099942616679418]	[0.178627276917392, 0.1517370989960314]	[0.0435510254294604, 0.0930296584864045]	0.976257	8.59708	1	2	0.00561829	0.043551	0.178627	0	NA	4	2	1	1	4	NA	NA	NA	NA	NA	NA	NA
WGNVVTV	7	FALSE	sp|O43390|HNRPR_HUMAN	HNRNPR	HUMAN	Heterogeneous nuclear ribonucleoprotein R OS=Homo sapiens OX=9606 GN=HNRNPR PE=1 SV=1	WGNVVTV/1	['Sage', 'PEAKS']	[0.0051909338541398, 0.0011211460604173]	[0.2286094248139809, 4.37606914222005]	[0.047182314283047, 0.0098252194285969]	0.977089	2.73565	1	2	0.00112115	0.00982522	4.37607	0	NA	3	2	0	1	3	NA	NA	NA	NA	NA	NA	NA
WGPVANW	7	FALSE	Q9Y5U8|MPC1_HUMAN	MPC1	HUMAN	Mitochondrial pyruvate carrier 1 OS=Homo sapiens OX=9606 GN=MPC1 PE=1 SV=1	WGPVANW/1	['PEAKS']	[0.0028717833211329]	[3.73053029391546]	[0.0294043768851518]	0.859616	0.236031	1	1	0.00287178	0.0294044	3.73053	0	NA	1	0	1	0	1	NA	NA	NA	NA	NA	NA	NA
WGPVHEL	7	FALSE	sp|Q9Y4C2|TCAF1_HUMAN	TCAF1	HUMAN	TRPM8 channel-associated factor 1 OS=Homo sapiens OX=9606 GN=TCAF1 PE=1 SV=3	WGPVHEL/2	['MSFragger', 'Comet', 'Sage']	[0.0047192071731949, 0.0092204526404023, 0.0064589854424405]	[0.276841266486552, 0.1184479567190609, 0.1950761564921251]	[0.0408109175492047, 0.0849136415854304, 0.0638548341451653]	0.811916	8.29344	1	3	0.00471921	0.0408109	0.276841	0	NA	1	0	0	1	1	NA	NA	NA	NA	NA	NA	NA
WGTLAAFGDLNSDKQ	15	FALSE	sp|Q8TB96|TIP_HUMAN	ITFG1	HUMAN	T-cell immunomodulatory protein OS=Homo sapiens OX=9606 GN=ITFG1 PE=1 SV=1	WGTLAAFGDLNSDKQ/2	['MSFragger', 'Comet', 'Sage', 'PEAKS']	[0.0001336005344021, 0.0002993115833582, 0.0002150537634408, 0.0001180358829084]	[1.339203144515361, 0.774434251105269, 0.6234620965747546, 8.491739530142427]	[2.061959496333909e-05, 0.0002862517505102, 0.0009689794559985, 3.703858153869051e-05]	0.707594	0.0768788	1	4	0.000118036	2.06196e-05	8.49174	0	NA	1	1	0	0	1	netMHCIIpan-4.3	DRB1_0404	0.62	SB	LAAFGDLNS	NA	NA
WHNNIAYIPAQIGALS	16	FALSE	sp|Q6P9F7|LRC8B_HUMAN	LRRC8B	HUMAN	Volume-regulated anion channel subunit LRRC8B OS=Homo sapiens OX=9606 GN=LRRC8B PE=1 SV=2	WHNNIAYIPAQIGALS/2	['MSFragger', 'Comet', 'Sage', 'PEAKS']	[0.0001336005344021, 0.0006209251785159, 0.0001424704373842, 0.0002014707363755]	[1.1661694376921174, 0.5338247438065284, 0.726199959235373, 7.049719054474489]	[6.814998140771923e-05, 0.0014658892489915, 0.0003434850110943, 0.0003552463752753]	0.829977	0.10057	1	4	0.000133601	6.815e-05	7.04972	0	NA	1	1	0	0	1	netMHCIIpan-4.3	DRB1_0404	0.27	SB	IAYIPAQIG	NA	NA
WHSHLGSMKDYSVTY	15	FALSE	sp|O75976|CBPD_HUMAN	CPD	HUMAN	Carboxypeptidase D OS=Homo sapiens OX=9606 GN=CPD PE=1 SV=2	WHSHLGSMKDYSVTY/2;WHSHLGSMKDYSVTY/3	['MSFragger', 'Comet', 'Sage', 'PEAKS']	[0.0001336005344021, 0.0005813277525869, 0.0001424704373842, 0.0001180358829084]	[1.0213221245330455, 0.5658921755622639, 0.8063908016054558, 8.547129669012682]	[0.000182205318304, 0.0011628403559363, 0.0001527599362853, 3.3802417359604395e-05]	0.820445	0.0290836	2	4	0.000118036	3.38024e-05	8.54713	0	NA	7	2	3	2	7	netMHCIIpan-4.3	HLA-DQA10103-DQB10603	0.86	SB	LGSMKDYSV	NA	NA
WHSHLGSMKDYSVTYG	16	FALSE	sp|O75976|CBPD_HUMAN	CPD	HUMAN	Carboxypeptidase D OS=Homo sapiens OX=9606 GN=CPD PE=1 SV=2	WHSHLGSMKDYSVTYG/2	['MSFragger', 'Comet', 'Sage', 'PEAKS']	[0.0001336005344021, 0.0019342359767891, 0.0001424704373842, 0.0008447592436155]	[1.1401882365076623, 0.3207492082901188, 0.7850146283707349, 4.642853236028534]	[8.144777903899332e-05, 0.0092327988996243, 0.0001895952253986, 0.0062932325655876]	0.711919	1.28015	1	4	0.000133601	8.14478e-05	4.64285	0	NA	2	0	2	0	2	netMHCIIpan-4.3	HLA-DQA10103-DQB10603	0.64	SB	LGSMKDYSV	NA	NA
WHWDTTQSLK	10	TRUE	sp|P06734|FCER2_HUMAN	FCER2	HUMAN	Low affinity immunoglobulin epsilon Fc receptor OS=Homo sapiens OX=9606 GN=FCER2 PE=1 SV=1	WHWDTTQSLK/2	['MSFragger', 'Comet', 'Sage', 'PEAKS']	[0.0001336005344021, 0.0002993115833582, 0.0001424704373842, 0.0002014707363755]	[1.1661062337005432, 0.6993771288695091, 0.7577462888117352, 6.6065351497499964]	[6.817958164875509e-05, 0.0004687162875545, 0.0002497429292107, 0.0006201245174669]	0.862717	9.89703	1	4	0.000133601	6.81796e-05	6.60654	0	NA	2	1	1	0	2	netMHCpan-4.1	HLA-C*07:02	9.514	NB	WHWDTTQSL	0	WHWDTTQSL
WHWDTTQSLKQ	11	TRUE	sp|P06734|FCER2_HUMAN	FCER2	HUMAN	Low affinity immunoglobulin epsilon Fc receptor OS=Homo sapiens OX=9606 GN=FCER2 PE=1 SV=1	WHWDTTQSLKQ/2	['MSFragger']	[0.0047192071731949]	[0.2774482812984366]	[0.0406282642302841]	0.85988	9.84266	1	1	0.00471921	0.0406283	0.277448	0	NA	1	1	0	0	1	netMHCpan-4.1	HLA-C*07:02	21.421	NB	WHWDTTQSL	0	WHWDTTQSL
WIIRKRIQLPS	11	TRUE	sp|P60520|GBRL2_HUMAN	GABARAPL2	HUMAN	Gamma-aminobutyric acid receptor-associated protein-like 2 OS=Homo sapiens OX=9606 GN=GABARAPL2 PE=1 SV=1	WIIRKRIQLPS/3	['MSFragger', 'Sage', 'PEAKS']	[0.004263816925734, 0.0016449372486901, 0.0022570750622142]	[0.3164421773893678, 0.3601209709839291, 3.868178912284816]	[0.0306978898759378, 0.0134870347078359, 0.0234291724858709]	0.0314839	2.14172	1	3	0.00164494	0.013487	3.86818	0	NA	3	1	1	1	3	netMHCpan-4.1	HLA-B*07:02	49	NB	WIIRKRIQL	0	WIIRKRIQL
WISKQEYDESGPS	13	FALSE	sp|A5A3E0|POTEF_HUMAN;sp|P0CG38|POTEI_HUMAN;sp|P0CG39|POTEJ_HUMAN;sp|P60709|ACTB_HUMAN;sp|P63261|ACTG_HUMAN;sp|Q6S8J3|POTEE_HUMAN;sp|Q9BYX7|ACTBM_HUMAN	POTEF;POTEI;POTEJ;ACTB;ACTG1;POTEE;POTEKP	HUMAN	POTE ankyrin domain family member F OS=Homo sapiens OX=9606 GN=POTEF PE=1 SV=2	WISKQEYDESGPS/2	['MSFragger', 'Comet', 'PEAKS']	[0.000844000562667, 0.0002993115833582, 0.0055812470100462]	[0.5631535535868935, 0.6294906316756395, 3.1763850520128467]	[0.0043856580046161, 0.0007504217667138, 0.0712935357970126]	0.357051	2.95305	1	3	0.000299312	0.000750422	3.17639	0	NA	1	0	0	1	1	netMHCIIpan-4.3	DRB4_0104	0.94	SB	ISKQEYDES	NA	NA
WISKQEYDESGPSIVH	16	FALSE	sp|A5A3E0|POTEF_HUMAN;sp|P0CG38|POTEI_HUMAN;sp|P0CG39|POTEJ_HUMAN;sp|P60709|ACTB_HUMAN;sp|P63261|ACTG_HUMAN;sp|Q6S8J3|POTEE_HUMAN;sp|Q9BYX7|ACTBM_HUMAN	POTEF;POTEI;POTEJ;ACTB;ACTG1;POTEE;POTEKP	HUMAN	POTE ankyrin domain family member F OS=Homo sapiens OX=9606 GN=POTEF PE=1 SV=2	WISKQEYDESGPSIVH/2	['MSFragger', 'Sage', 'PEAKS']	[0.0053514459195224, 0.0022162603522687, 0.0083645507261251]	[0.2566304400642684, 0.3338014505954067, 2.8543966470343194]	[0.0474836594779385, 0.0174360408854538, 0.122362163938351]	0.537272	1.13548	1	3	0.00221626	0.017436	2.8544	0	NA	2	0	2	0	2	netMHCIIpan-4.3	DRB4_0104	3.47	WB	ISKQEYDES	NA	NA
WIVDRTTTVVN	11	TRUE	sp|P43007|SATT_HUMAN	SLC1A4	HUMAN	Neutral amino acid transporter A OS=Homo sapiens OX=9606 GN=SLC1A4 PE=1 SV=1	WIVDRTTTVVN/2	['MSFragger', 'Comet', 'Sage', 'PEAKS']	[0.0001336005344021, 0.0005570254839158, 0.0002150537634408, 0.0001180358829084]	[1.227089901486538, 0.6100180828557594, 0.6402073817794066, 8.217927172348382]	[4.479365367263288e-05, 0.0008570657862212, 0.0008183818321468, 5.810405226337712e-05]	0.768175	1.98692	1	4	0.000118036	4.47937e-05	8.21793	0	NA	4	2	1	1	4	netMHCpan-4.1	HLA-A*02:01	43.429	NB	WIVDRTTTV	0	WIVDRTTTV
WKGVQSL	7	FALSE	sp|P20702|ITAX_HUMAN	ITGAX	HUMAN	Integrin alpha-X OS=Homo sapiens OX=9606 GN=ITGAX PE=1 SV=3	WKGVQSL/1	['Comet', 'Sage']	[0.0086717428087986, 0.0050544122956315]	[0.1279756030151579, 0.2318241118625486]	[0.076618019900368, 0.0458126482664326]	0.817324	12.5315	1	2	0.00505441	0.0458126	0.231824	0	NA	3	1	1	1	3	NA	NA	NA	NA	NA	NA	NA
WKISGFPKNRVIG	13	FALSE	sp|P00338|LDHA_HUMAN	LDHA	HUMAN	L-lactate dehydrogenase A chain OS=Homo sapiens OX=9606 GN=LDHA PE=1 SV=2	WKISGFPKNRVIG/3;WKISGFPKNRVIG/2	['Sage', 'PEAKS']	[0.0020113582584003, 0.0001180358829084]	[0.3409386854221394, 7.582939195284007]	[0.0162668777494755, 0.0001612717745698]	0.7329	1.83277	2	2	0.000118036	0.000161272	7.58294	7	['WKLSGFPKNRVIG(7)']	1	1	0	0	1	netMHCIIpan-4.3	DRB1_1301	0.61	SB	ISGFPKNRV	NA	NA
WKKKIYKYKKVLSNPS	16	FALSE	sp|Q8IY22|CMIP_HUMAN	CMIP	HUMAN	C-Maf-inducing protein OS=Homo sapiens OX=9606 GN=CMIP PE=1 SV=3	WKKKIYKYKKVLSNPS/3	['MSFragger', 'Comet', 'Sage', 'PEAKS']	[0.000325176814893, 0.0008615490652192, 0.0024607989012246, 0.000467617488894]	[0.7072801281707702, 0.4270636786550038, 0.3207082546617502, 5.625045785616569]	[0.0013931975973318, 0.003475032029164, 0.0197939285407108, 0.0016442119351551]	-0.0644808	3.5627	1	4	0.000325177	0.0013932	5.62505	0	NA	1	0	0	1	1	netMHCIIpan-4.3	DRB1_1301	0.1	SB	IYKYKKVLS	NA	NA
WKLSGFPKNRVIG	13	FALSE	sp|P00338|LDHA_HUMAN;sp|Q6ZMR3|LDH6A_HUMAN	LDHA;LDHAL6A	HUMAN	L-lactate dehydrogenase A chain OS=Homo sapiens OX=9606 GN=LDHA PE=1 SV=2	WKLSGFPKNRVIG/2;WKLSGFPKNRVIG/3	['MSFragger', 'Comet', 'Sage']	[0.0001336005344021, 0.0006209251785159, 0.0021145374449339]	[0.9594580774965104, 0.533606848789439, 0.3391293802753373]	[0.0002735704625479, 0.0014682561713535, 0.0165559137863691]	0.7329	1.44627	2	3	0.000133601	0.00027357	0.959458	7	['WKISGFPKNRVIG(7)']	1	0	0	1	1	netMHCIIpan-4.3	DRB1_1301	2.46	WB	LSGFPKNRV	NA	NA
WKPPTYL	7	FALSE	sp|Q8IY47|KBTB2_HUMAN	KBTBD2	HUMAN	Kelch repeat and BTB domain-containing protein 2 OS=Homo sapiens OX=9606 GN=KBTBD2 PE=1 SV=2	WKPPTYL/2	['MSFragger', 'Comet', 'Sage', 'PEAKS']	[0.0045033112582781, 0.0016287850744058, 0.0031957683618932, 0.0059533217427954]	[0.2929513822858964, 0.3544276346502404, 0.2883230574847314, 3.101381738636836]	[0.0362823145251053, 0.0066736449380148, 0.0270041214382786, 0.0806389506904726]	0.900358	2.04098	1	4	0.00162879	0.00667364	3.10138	0	NA	1	0	1	0	1	NA	NA	NA	NA	NA	NA	NA
WKPTLVILRINRAAR	15	FALSE	sp|O15143|ARC1B_HUMAN	ARPC1B	HUMAN	Actin-related protein 2/3 complex subunit 1B OS=Homo sapiens OX=9606 GN=ARPC1B PE=1 SV=3	WKPTLVILRINRAAR/3	['MSFragger', 'Comet', 'Sage']	[0.00127959053103, 0.0023191094619666, 0.0026933004152171]	[0.4825969838048741, 0.2904712808859475, 0.3052993448901762]	[0.0086150993987415, 0.0125849586271261, 0.022960031635132]	0.207447	1.9454	1	3	0.00127959	0.0086151	0.482597	0	NA	4	2	1	1	4	netMHCIIpan-4.3	DRB1_0404	0.15	SB	LVILRINRA	NA	NA
WKQPLTVIVTPVSK	14	FALSE	sp|Q96J02|ITCH_HUMAN	ITCH	HUMAN	E3 ubiquitin-protein ligase Itchy homolog OS=Homo sapiens OX=9606 GN=ITCH PE=1 SV=2	WKQPLTVIVTPVSK/2	['MSFragger', 'Sage']	[0.000844000562667, 0.0022162603522687]	[0.5604183097718649, 0.334078778666674]	[0.004486180375531, 0.0173891394871134]	0.789812	0.752025	1	2	0.000844001	0.00448618	0.560418	0	NA	1	0	1	0	1	netMHCIIpan-4.3	DRB1_0404	0.07	SB	LTVIVTPVS	NA	NA
WKVSDPILF	9	TRUE	P04003|C4BPA_HUMAN	C4BPA	HUMAN	C4b-binding protein alpha chain OS=Homo sapiens OX=9606 GN=C4BPA PE=1 SV=2	WKVSDPILF/2	['PEAKS']	[0.0098009343895998]	[2.7158804934592875]	[0.1530519700630367]	0.858871	0.311076	1	1	0.00980093	0.153052	2.71588	0	NA	1	1	0	0	1	netMHCpan-4.1	HLA-C*07:02	1.222	WB	WKVSDPILF	NA	NA
WLAEKLPTL	9	TRUE	sp|Q14008|CKAP5_HUMAN	CKAP5	HUMAN	Cytoskeleton-associated protein 5 OS=Homo sapiens OX=9606 GN=CKAP5 PE=1 SV=3	WLAEKLPTL/2;WLAEKLPTL/1	['MSFragger', 'Comet', 'Sage', 'PEAKS']	[0.0001336005344021, 0.0002772387025228, 0.0001424704373842, 0.0002014707363755]	[1.20310363896263, 0.8539877913756915, 0.8120590325107421, 6.700264761280828]	[5.2853583676238455e-05, 0.0001682566396251, 0.0001442550643389, 0.0005557578330221]	0.974233	0.0881987	2	4	0.000133601	5.28536e-05	6.70026	0	NA	10	4	3	3	10	netMHCpan-4.1	HLA-A*02:01	0.007	SB	WLAEKLPTL	0	WLAEKLPTL
WLAGDVPAA	9	TRUE	sp|O94906|PRP6_HUMAN	PRPF6	HUMAN	Pre-mRNA-processing factor 6 OS=Homo sapiens OX=9606 GN=PRPF6 PE=1 SV=1	WLAGDVPAA/1	['MSFragger', 'Comet', 'Sage']	[0.0064964496147454, 0.0029606299212598, 0.0040177627405371]	[0.2317239097635466, 0.2606437189435661, 0.2559132725147579]	[0.0574326394393199, 0.0173255757119156, 0.0366555277781841]	0.912485	0.376044	1	3	0.00296063	0.0173256	0.260644	0	NA	3	0	2	1	3	netMHCpan-4.1	HLA-A*02:01	0.409	SB	WLAGDVPAA	0	WLAGDVPAA
WLAHAIQTV	9	TRUE	sp|Q96KP1|EXOC2_HUMAN	EXOC2	HUMAN	Exocyst complex component 2 OS=Homo sapiens OX=9606 GN=EXOC2 PE=1 SV=1	WLAHAIQTV/1;WLAHAIQTV/2	['MSFragger', 'Comet', 'Sage', 'PEAKS']	[0.0001336005344021, 0.0002993115833582, 0.0001424704373842, 0.0001180358829084]	[1.073195242086276, 0.7830763042050997, 0.793921553839554, 7.241059829944714]	[0.0001285683913535, 0.0002704558279369, 0.000173275288831, 0.0002708363527584]	0.963679	0.426312	2	4	0.000118036	0.000128568	7.24106	0	NA	7	3	2	2	7	netMHCpan-4.1	HLA-A*02:01	0.075	SB	WLAHAIQTV	0	WLAHAIQTV
WLEENVHEV	9	TRUE	sp|Q9BQ70|TCF25_HUMAN	TCF25	HUMAN	Ribosome quality control complex subunit TCF25 OS=Homo sapiens OX=9606 GN=TCF25 PE=1 SV=1	WLEENVHEV/2	['MSFragger', 'Comet', 'Sage', 'PEAKS']	[0.0001336005344021, 0.0002993115833582, 0.0001424704373842, 0.0001180358829084]	[1.2257671076749446, 0.7203721028001758, 0.9455582024418172, 8.035943941348133]	[4.52045499551366e-05, 0.0004080027767434, 3.7421684223485615e-05, 7.819520080071937e-05]	0.926082	0.408033	1	4	0.000118036	3.74217e-05	8.03594	0	NA	3	1	1	1	3	netMHCpan-4.1	HLA-A*02:01	0.025	SB	WLEENVHEV	0	WLEENVHEV
WLEGRHTL	8	TRUE	sp|Q9UI10|EI2BD_HUMAN	EIF2B4	HUMAN	Translation initiation factor eIF2B subunit delta OS=Homo sapiens OX=9606 GN=EIF2B4 PE=1 SV=2	WLEGRHTL/2	['MSFragger', 'Comet', 'Sage', 'PEAKS']	[0.0017004737033888, 0.0025970653161927, 0.0006053268765133, 0.000467617488894]	[0.4341938242818904, 0.278662575878042, 0.4781232224114719, 5.810937602007159]	[0.0128393980688066, 0.0142615773511288, 0.0041796761851127, 0.0013684530096707]	0.951333	1.13748	1	4	0.000467617	0.00136845	5.81094	0	NA	4	2	1	1	4	netMHCpan-4.1	HLA-A*02:01	3.092	NB	WL-EGRHTL	0	WL-EGRHTL
WLHAPSL	7	FALSE	sp|O60667|FCMR_HUMAN	FCMR	HUMAN	Immunoglobulin mu Fc receptor OS=Homo sapiens OX=9606 GN=FCMR PE=1 SV=1	WLHAPSL/1	['MSFragger', 'Comet', 'Sage']	[0.0046418398565249, 0.0047002178149719, 0.0010412599245086]	[0.283709100328522, 0.1959440805603675, 0.4033446851944167]	[0.0388008731810736, 0.0357363191607516, 0.0088074969409156]	0.829319	3.66804	1	3	0.00104126	0.0088075	0.403345	0	NA	3	1	1	1	3	NA	NA	NA	NA	NA	NA	NA
WLIEDGKVVTV	11	TRUE	sp|Q9Y266|NUDC_HUMAN	NUDC	HUMAN	Nuclear migration protein nudC OS=Homo sapiens OX=9606 GN=NUDC PE=1 SV=1	WLIEDGKVVTV/2	['MSFragger', 'Comet', 'Sage', 'PEAKS']	[0.0001336005344021, 0.0002772387025228, 0.0001424704373842, 0.0001180358829084]	[1.7062958686350325, 0.9554391714126446, 0.9503405827565752, 8.520347261801254]	[1.6113096780646412e-06, 8.364756329282137e-05, 3.565573384067928e-05, 3.533065141552015e-05]	0.854606	0.160697	1	4	0.000118036	1.61131e-06	8.52035	0	NA	3	1	1	1	3	netMHCpan-4.1	HLA-A*02:01	0.241	SB	WLIEDVVTV	0	WLIEKVVTV
WLLDNVRKV	9	TRUE	sp|P32189|GLPK_HUMAN;sp|Q14409|GLPK3_HUMAN	GK;GK3	HUMAN	Glycerol kinase OS=Homo sapiens OX=9606 GN=GK PE=1 SV=3	WLLDNVRKV/2	['MSFragger', 'Comet', 'Sage', 'PEAKS']	[0.0001336005344021, 0.0007009111845399, 0.0001424704373842, 0.0004153168867846]	[1.0609709888287726, 0.488674490307874, 0.76908833594792, 6.12470377161143]	[0.0001396441944823, 0.0020742090571015, 0.0002227004766179, 0.0010198003749105]	0.955324	3.09507	1	4	0.000133601	0.000139644	6.1247	0	NA	3	1	1	1	3	netMHCpan-4.1	HLA-A*02:01	0.046	SB	WLLDNVRKV	0	WLLDNVRKV
WLLEQTSHV	9	TRUE	sp|Q9BTE0|NAT9_HUMAN	NAT9	HUMAN	Alpha/beta-tubulin-N-acetyltransferase 9 OS=Homo sapiens OX=9606 GN=NAT9 PE=1 SV=1	WLLEQTSHV/2	['MSFragger', 'Comet', 'Sage']	[0.0043206913106096, 0.009681449094316, 0.0028477301915238]	[0.2999355198225812, 0.1119525648000542, 0.3023637546007057]	[0.0345083509458449, 0.0909772095361325, 0.0236155618922774]	0.963976	1.47236	1	3	0.00284773	0.0236156	0.302364	0	NA	1	0	1	0	1	netMHCpan-4.1	HLA-A*02:01	0.055	SB	WLLEQTSHV	0	WLLEQTSHV
WLLQKNPQL	9	TRUE	sp|Q07864|DPOE1_HUMAN	POLE	HUMAN	DNA polymerase epsilon catalytic subunit A OS=Homo sapiens OX=9606 GN=POLE PE=1 SV=5	WLLQKNPQL/2	['MSFragger', 'Comet', 'Sage', 'PEAKS']	[0.0002403846153846, 0.0005813277525869, 0.0001424704373842, 0.0002806098587597]	[0.9102660403759266, 0.561283739343587, 0.8541125764254394, 6.486620791895969]	[0.0003738730054032, 0.0012013951480041, 9.430696696230584e-05, 0.0007086477124891]	0.949285	0.893436	1	4	0.00014247	9.4307e-05	6.48662	0	NA	2	0	1	1	2	netMHCpan-4.1	HLA-A*02:01	0.053	SB	WLLQKNPQL	0	WLLQKNPQL
WLQPLLHRV	9	TRUE	sp|Q96FL9|GLT14_HUMAN	GALNT14	HUMAN	Polypeptide N-acetylgalactosaminyltransferase 14 OS=Homo sapiens OX=9606 GN=GALNT14 PE=1 SV=1	WLQPLLHRV/3	['MSFragger', 'Comet', 'Sage', 'PEAKS']	[0.0002403846153846, 0.0005570254839158, 0.0002150537634408, 0.0004153168867846]	[0.908115252736192, 0.6030180861041801, 0.668128217695227, 5.920045389162109]	[0.0003789358533339, 0.0008990880502306, 0.0006174289232534, 0.0012345990048485]	0.851698	2.0586	1	4	0.000215054	0.000378936	5.92005	0	NA	1	0	0	1	1	netMHCpan-4.1	HLA-A*02:01	0.032	SB	WLQPLLHRV	0	WLQPLLHRV
WLRKFEADPLPEN	13	FALSE	sp|Q8TCG2|P4K2B_HUMAN	PI4K2B	HUMAN	Phosphatidylinositol 4-kinase type 2-beta OS=Homo sapiens OX=9606 GN=PI4K2B PE=1 SV=1	WLRKFEADPLPEN/2	['MSFragger', 'Comet', 'Sage', 'PEAKS']	[0.0043206913106096, 0.0048546461819635, 0.0007930214115781, 0.0026249714677014]	[0.2995421492894579, 0.1914771923938819, 0.4531269970501617, 3.775164689471334]	[0.0346055027224265, 0.0376093733031215, 0.0053667438302734, 0.0273303303607545]	0.903745	1.38793	1	4	0.000793021	0.00536674	3.77516	0	NA	3	1	1	1	3	netMHCIIpan-4.3	DRB4_0104	11.95	NB	LRKFEADPL	NA	NA
WLSEKLREV	9	TRUE	sp|P17858|PFKAL_HUMAN	PFKL	HUMAN	ATP-dependent 6-phosphofructokinase, liver type OS=Homo sapiens OX=9606 GN=PFKL PE=1 SV=6	WLSEKLREV/2	['MSFragger', 'Comet', 'Sage', 'PEAKS']	[0.0002403846153846, 0.0002993115833582, 0.0001424704373842, 0.0001180358829084]	[0.9140017370453102, 0.6817987516462326, 0.7765670700272413, 7.79543845345442]	[0.0003652266673987, 0.0005269328064003, 0.0002064908355731, 0.0001152479498308]	0.979017	1.11236	1	4	0.000118036	0.000115248	7.79544	0	NA	5	2	2	1	5	netMHCpan-4.1	HLA-A*02:01	0.074	SB	WLSEKLREV	0	WLSEKLREV
WLSTSIPEA	9	TRUE	sp|P49327|FAS_HUMAN	FASN	HUMAN	Fatty acid synthase OS=Homo sapiens OX=9606 GN=FASN PE=1 SV=3	WLSTSIPEA/1	['MSFragger', 'Comet']	[0.0075150796005141, 0.0028116812575883]	[0.2076049674407808, 0.267678689598007]	[0.0691873358790187, 0.0160503431198865]	0.757385	0.0108028	1	2	0.00281168	0.0160503	0.267679	0	NA	1	0	0	1	1	netMHCpan-4.1	HLA-A*02:01	0.398	SB	WLSTSIPEA	0	WLSTSIPEA
WLVDHVYAI	9	TRUE	sp|P30153|2AAA_HUMAN;sp|P30154|2AAB_HUMAN	PPP2R1A;PPP2R1B	HUMAN	Serine/threonine-protein phosphatase 2A 65 kDa regulatory subunit A alpha isoform OS=Homo sapiens OX=9606 GN=PPP2R1A PE=1 SV=4	WLVDHVYAI/2;WLVDHVYAI/1	['MSFragger', 'Comet', 'Sage', 'PEAKS']	[0.0001336005344021, 0.0002993115833582, 0.0001424704373842, 0.0003558718861209]	[1.2772691422241254, 0.6429737446086373, 0.7383222910498739, 6.189272257387279]	[3.1665339870795044e-05, 0.0006846211528441, 0.00030389460489, 0.0009590022654235]	0.940343	0.0442805	2	4	0.000133601	3.16653e-05	6.18927	0	NA	4	2	1	1	4	netMHCpan-4.1	HLA-A*02:01	0.066	SB	WLVDHVYAI	0	WLVDHVYAI
WLYGEDHQI	9	TRUE	sp|P54687|BCAT1_HUMAN	BCAT1	HUMAN	Branched-chain-amino-acid aminotransferase, cytosolic OS=Homo sapiens OX=9606 GN=BCAT1 PE=1 SV=3	WLYGEDHQI/2	['MSFragger', 'Comet', 'Sage', 'PEAKS']	[0.0001336005344021, 0.0002993115833582, 0.0001424704373842, 0.0001180358829084]	[1.1668863333592472, 0.6802528475017098, 0.8102264764102651, 7.548358163815934]	[6.781512360091566e-05, 0.0005324094789749, 0.0001469516187705, 0.0001701979184147]	0.98007	0.941153	1	4	0.000118036	6.78151e-05	7.54836	0	NA	3	0	0	3	3	netMHCpan-4.1	HLA-A*02:01	0.083	SB	WLYGEDHQI	0	WLYGEDHQI
WMAPEVAAV	9	TRUE	sp|Q12851|M4K2_HUMAN;sp|Q8IVH8|M4K3_HUMAN;sp|Q92918|M4K1_HUMAN;sp|Q9Y4K4|M4K5_HUMAN	MAP4K2;MAP4K3;MAP4K1;MAP4K5	HUMAN	Mitogen-activated protein kinase kinase kinase kinase 2 OS=Homo sapiens OX=9606 GN=MAP4K2 PE=1 SV=2	WMAPEVAAV/1	['Comet', 'Sage']	[0.0019207512271466, 0.0008921831034246]	[0.3314849477831181, 0.4286478731326624]	[0.0083075423027673, 0.0068502978516213]	0.793545	0.404635	1	2	0.000892183	0.0068503	0.428648	0	NA	1	0	0	1	1	netMHCpan-4.1	HLA-A*02:01	0.149	SB	WMAPEVAAV	0	WMAPEVAAV
WNGHLKPWGRTASYT	15	FALSE	sp|Q68CQ7|GL8D1_HUMAN	GLT8D1	HUMAN	Glycosyltransferase 8 domain-containing protein 1 OS=Homo sapiens OX=9606 GN=GLT8D1 PE=1 SV=2	WNGHLKPWGRTASYT/3	['MSFragger', 'Comet', 'Sage', 'PEAKS']	[0.0001336005344021, 0.0002993115833582, 0.0002150537634408, 0.0001180358829084]	[1.1800070692035811, 0.6743123156569878, 0.6822330147993635, 7.453931397363646]	[6.196529905300334e-05, 0.0005540270570555, 0.0005354860576499, 0.0001968883754524]	0.0884912	0.999372	1	4	0.000118036	6.19653e-05	7.45393	0	NA	3	1	1	1	3	netMHCIIpan-4.3	DRB1_1301	0.68	SB	LKPWGRTAS	NA	NA
WNGHLKPWGRTASYTD	16	FALSE	sp|Q68CQ7|GL8D1_HUMAN	GLT8D1	HUMAN	Glycosyltransferase 8 domain-containing protein 1 OS=Homo sapiens OX=9606 GN=GLT8D1 PE=1 SV=2	WNGHLKPWGRTASYTD/2;WNGHLKPWGRTASYTD/3	['MSFragger', 'Comet', 'Sage', 'PEAKS']	[0.0001336005344021, 0.0002993115833582, 0.0002150537634408, 0.0001180358829084]	[1.4529243075313778, 0.7426474457842988, 0.6452225709197346, 8.422621399891774]	[9.367105479069605e-06, 0.0003524994025165, 0.0007780013096284, 4.150908039178096e-05]	0.74254	1.59891	2	4	0.000118036	9.36711e-06	8.42262	0	NA	4	2	1	1	4	netMHCIIpan-4.3	DRB1_1301	0.49	SB	LKPWGRTAS	NA	NA
WNGNFVIDNPQNIQAH	16	FALSE	sp|Q9UIW2|PLXA1_HUMAN	PLXNA1	HUMAN	Plexin-A1 OS=Homo sapiens OX=9606 GN=PLXNA1 PE=1 SV=3	WNGNFVIDNPQNIQAH/2	['MSFragger']	[0.0091575091575091]	[0.1732006242167506]	[0.0904374251283321]	0.438795	0.363087	1	1	0.00915751	0.0904374	0.173201	0	NA	1	1	0	0	1	netMHCIIpan-4.3	HLA-DPA10103-DPB10402	1.57	WB	FVIDNPQNI	NA	NA
WPARPALVL	9	TRUE	sp|Q86YV9|HPS6_HUMAN	HPS6	HUMAN	BLOC-2 complex member HPS6 OS=Homo sapiens OX=9606 GN=HPS6 PE=1 SV=1	WPARPALVL/2	['MSFragger', 'Comet', 'Sage', 'PEAKS']	[0.0003912669222943, 0.0005570254839158, 0.0002150537634408, 0.0001180358829084]	[0.6386932471864428, 0.608102948635118, 0.666336982786273, 7.875718891608311]	[0.0023644767651696, 0.0008683556995281, 0.000628693805609, 0.0001013258308864]	0.839974	0.270441	1	4	0.000118036	0.000101326	7.87572	0	NA	3	1	1	1	3	netMHCpan-4.1	HLA-B*07:02	0.044	SB	WPARPALVL	1	WPARPALVL
WPASQRDVL	9	TRUE	sp|Q9Y5P4|CERT_HUMAN	CERT1	HUMAN	Ceramide transfer protein OS=Homo sapiens OX=9606 GN=CERT1 PE=1 SV=1	WPASQRDVL/2	['MSFragger', 'Comet', 'Sage', 'PEAKS']	[0.0027425437092903, 0.0092631358593259, 0.0014223871366728, 0.0065074783521385]	[0.3751219518428994, 0.1175107006985528, 0.3696482368030288, 3.0558919482617557]	[0.0201825595657308, 0.0857681901323429, 0.0122830906973482, 0.0870030008324327]	0.951002	0.110886	1	4	0.00142239	0.0122831	3.05589	0	NA	3	1	1	1	3	netMHCpan-4.1	HLA-B*07:02	0.07	SB	WPASQRDVL	1	WPASQRDVL
WPDGKRVVL	9	TRUE	sp|O43865|SAHH2_HUMAN	AHCYL1	HUMAN	S-adenosylhomocysteine hydrolase-like protein 1 OS=Homo sapiens OX=9606 GN=AHCYL1 PE=1 SV=2	WPDGKRVVL/2	['MSFragger', 'Comet', 'Sage', 'PEAKS']	[0.0002403846153846, 0.0007111111111111, 0.0002150537634408, 0.0001180358829084]	[0.9178268591258884, 0.4443160013090793, 0.6350625703849689, 9.066070024914222]	[0.000356563372852, 0.0029937214700791, 0.0008619803717712, 1.431119962626942e-05]	0.986024	0.0526308	1	4	0.000118036	1.43112e-05	9.06607	0	NA	6	2	2	2	6	netMHCpan-4.1	HLA-B*07:02	0.013	SB	WPDGKRVVL	1	WPDGKRVVL
WPDGKRVVLL	10	TRUE	sp|O43865|SAHH2_HUMAN	AHCYL1	HUMAN	S-adenosylhomocysteine hydrolase-like protein 1 OS=Homo sapiens OX=9606 GN=AHCYL1 PE=1 SV=2	WPDGKRVVLL/2	['MSFragger', 'Comet', 'Sage', 'PEAKS']	[0.000318911448921, 0.0002993115833582, 0.0002150537634408, 0.0001180358829084]	[0.8931250010719799, 0.7271249296222516, 0.6054156475438043, 8.613902393462473]	[0.0004160150793619, 0.0003902792975422, 0.0011623605996026, 3.0271480283962542e-05]	0.852582	1.41445	1	4	0.000118036	3.02715e-05	8.6139	0	NA	7	2	1	4	7	netMHCpan-4.1	HLA-B*07:02	0.125	SB	WPDGKRVVL	1	WPDGKRVVL
WPDLHKNEL	9	TRUE	sp|Q13485|SMAD4_HUMAN	SMAD4	HUMAN	Mothers against decapentaplegic homolog 4 OS=Homo sapiens OX=9606 GN=SMAD4 PE=1 SV=1	WPDLHKNEL/2;WPDLHKNEL/3	['MSFragger', 'Comet', 'Sage', 'PEAKS']	[0.0002403846153846, 0.0005813277525869, 0.0002150537634408, 0.0001180358829084]	[0.9078410023243032, 0.5978218692559001, 0.6354149018408929, 7.56934284328292]	[0.0003795859341625, 0.0009316772637466, 0.0008589220491131, 0.000164729156098]	0.874852	0.831053	2	4	0.000118036	0.000164729	7.56934	0	NA	5	1	2	2	5	netMHCpan-4.1	HLA-B*07:02	0.065	SB	WPDLHKNEL	1	WPDLHKNEL
WPEAKRAAL	9	TRUE	sp|Q15424|SAFB1_HUMAN	SAFB	HUMAN	Scaffold attachment factor B1 OS=Homo sapiens OX=9606 GN=SAFB PE=1 SV=4	WPEAKRAAL/2	['MSFragger', 'Comet', 'Sage', 'PEAKS']	[0.007050705070507, 0.0091810503121557, 0.0063284831572652, 0.000467617488894]	[0.2217436303635705, 0.1190784314736276, 0.1998273645474106, 5.828965596758382]	[0.0620150761912081, 0.0843426819991323, 0.0612090042301628, 0.0013451712953884]	0.982711	1.52349	1	4	0.000467617	0.00134517	5.82897	1	['LSRPPTEQL(1)']	4	1	1	2	4	netMHCpan-4.1	HLA-B*07:02	0.022	SB	WPEAKRAAL	1	WPEAKRAAL
WPHDTIGSL	9	TRUE	sp|Q9BVT8|TMUB1_HUMAN	TMUB1	HUMAN	Transmembrane and ubiquitin-like domain-containing protein 1 OS=Homo sapiens OX=9606 GN=TMUB1 PE=1 SV=1	WPHDTIGSL/2;WPHDTIGSL/1	['MSFragger', 'Comet', 'Sage', 'PEAKS']	[0.000318911448921, 0.0006209251785159, 0.0002150537634408, 0.0001180358829084]	[0.8418935259659941, 0.4961580658304663, 0.6264858586340705, 7.193676109165364]	[0.0005707409165328, 0.0019546355468784, 0.0009398745569155, 0.0002901115368215]	0.840896	0.0657765	2	4	0.000118036	0.000290112	7.19368	1	['GVPIEIAPDD(1)']	8	4	1	3	8	netMHCpan-4.1	HLA-B*07:02	0.07	SB	WPHDTIGSL	1	WPHDTIGSL
WPHPPGPFL	9	TRUE	sp|Q9P1W8|SIRPG_HUMAN	SIRPG	HUMAN	Signal-regulatory protein gamma OS=Homo sapiens OX=9606 GN=SIRPG PE=1 SV=3	WPHPPGPFL/1;WPHPPGPFL/2	['MSFragger', 'Comet', 'Sage', 'PEAKS']	[0.0001336005344021, 0.0002993115833582, 0.0001424704373842, 0.0001180358829084]	[1.083678236907892, 0.6873598816906761, 0.9564444568614678, 8.960206993164766]	[0.0001197498726354, 0.0005077231187685, 3.352233109673931e-05, 1.7058782986190083e-05]	0.980322	0.227746	2	4	0.000118036	1.70588e-05	8.96021	0	NA	8	4	2	2	8	netMHCpan-4.1	HLA-B*07:02	0.024	SB	WPHPPGPFL	1	WPHPPGPFL
WPIVAGQTL	9	TRUE	sp|Q96L73|NSD1_HUMAN	NSD1	HUMAN	Histone-lysine N-methyltransferase, H3 lysine-36 specific OS=Homo sapiens OX=9606 GN=NSD1 PE=1 SV=1	WPIVAGQTL/1	['MSFragger', 'Comet', 'Sage', 'PEAKS']	[0.0008787940242006, 0.0008615490652192, 0.0003535130357931, 0.0002014707363755]	[0.5414109224932315, 0.4218709891365939, 0.5418739224540731, 6.717001136582437]	[0.0052547290809459, 0.0036361411398287, 0.0022040698279374, 0.0005447301009241]	0.785727	0.0688634	1	4	0.000201471	0.00054473	6.717	0	NA	4	2	1	1	4	netMHCpan-4.1	HLA-B*07:02	0.171	SB	WPIVAGQTL	1	WPIVAGQTL
WPKDVGIVAL	10	TRUE	sp|Q01581|HMCS1_HUMAN	HMGCS1	HUMAN	Hydroxymethylglutaryl-CoA synthase, cytoplasmic OS=Homo sapiens OX=9606 GN=HMGCS1 PE=1 SV=2	WPKDVGIVAL/1;WPKDVGIVAL/2	['MSFragger', 'Comet', 'Sage', 'PEAKS']	[0.0001336005344021, 0.0002993115833582, 0.0001424704373842, 0.0001180358829084]	[1.2451934617645093, 0.6404135145606528, 0.8950537657487477, 7.888740873532297]	[3.952878698629511e-05, 0.0006966379914494, 6.23486860382519e-05, 9.922425457296627e-05]	0.9383	0.153195	2	4	0.000118036	3.95288e-05	7.88874	0	NA	5	2	1	2	5	netMHCpan-4.1	HLA-B*07:02	0.132	SB	WPKDVGVAL	1	WPKDVGVAL
WPNARISVM	9	TRUE	sp|Q9HCC0|MCCB_HUMAN	MCCC2	HUMAN	Methylcrotonoyl-CoA carboxylase beta chain, mitochondrial OS=Homo sapiens OX=9606 GN=MCCC2 PE=1 SV=1	WPNARISVM/2;WPNARISVM/1;WPNARISVM[UNIMOD:Oxidation]/2	['MSFragger', 'Comet', 'Sage', 'PEAKS']	[0.0002403846153846, 0.0002993115833582, 0.0002150537634408, 0.0001180358829084]	[0.920677386068777, 0.6984196055646691, 0.6605875572624388, 8.493392936677788]	[0.0003502298279317, 0.0004717039964767, 0.0006662562651579, 3.693768469628197e-05]	0.900596	0.942034	3	4	0.000118036	3.69377e-05	8.49339	0	NA	7	2	3	2	7	netMHCpan-4.1	HLA-B*07:02	0.061	SB	WPNARISVM	1	WPNARISVM
WPQTAGRVV	9	TRUE	sp|P82912|RT11_HUMAN	MRPS11	HUMAN	Small ribosomal subunit protein uS11m OS=Homo sapiens OX=9606 GN=MRPS11 PE=1 SV=2	WPQTAGRVV/2	['MSFragger', 'Sage']	[0.0057676602694977, 0.0057751217797418]	[0.2489422346850521, 0.2075886432277904]	[0.0503412918950675, 0.0570971958328174]	0.947854	1.29078	1	2	0.00576766	0.0503413	0.248942	0	NA	1	0	0	1	1	netMHCpan-4.1	HLA-B*07:02	0.288	SB	WPQTAGRVV	1	WPQTAGRVV
WPRAGAPGAL	10	TRUE	sp|P15923|TFE2_HUMAN	TCF3	HUMAN	Transcription factor E2-alpha OS=Homo sapiens OX=9606 GN=TCF3 PE=1 SV=1	WPRAGAPGAL/2	['MSFragger', 'Comet', 'Sage', 'PEAKS']	[0.000325176814893, 0.0008615490652192, 0.0003051881993896, 0.000467617488894]	[0.6844847204461273, 0.4289752162805169, 0.5983688847243257, 5.845881996878012]	[0.001652010724508, 0.0034176942530471, 0.001247924217028, 0.0013237726653087]	0.904658	0.388581	1	4	0.000305188	0.00124792	5.84588	0	NA	4	1	1	2	4	netMHCpan-4.1	HLA-B*07:02	0.031	SB	WPRAGPGAL	1	WPRAGAPAL
WPRATSEL	8	TRUE	sp|Q9NNW5|WDR6_HUMAN	WDR6	HUMAN	tRNA (34-2'-O)-methyltransferase regulator WDR6 OS=Homo sapiens OX=9606 GN=WDR6 PE=1 SV=1	WPRATSEL/2	['MSFragger', 'Comet', 'Sage', 'PEAKS']	[0.006916599839615, 0.0047002178149719, 0.0036896422651195, 0.0015124016938898]	[0.223708046310925, 0.1948489979579742, 0.2682448746811237, 4.176107096648097]	[0.061083510095873, 0.0361866574824467, 0.0326547070932938, 0.0138571645247758]	0.988477	0.884779	1	4	0.0015124	0.0138572	4.17611	0	NA	3	0	1	2	3	netMHCpan-4.1	HLA-B*07:02	0.076	SB	WPR-ATSEL	1	WPRA-TSEL
WPRNPPSRLL	10	TRUE	sp|Q9NNZ3|DNJC4_HUMAN	DNAJC4	HUMAN	DnaJ homolog subfamily C member 4 OS=Homo sapiens OX=9606 GN=DNAJC4 PE=1 SV=1	WPRNPPSRLL/3	['MSFragger', 'Comet', 'Sage', 'PEAKS']	[0.0001336005344021, 0.0002993115833582, 0.0001424704373842, 0.0002014707363755]	[1.0764187848208506, 0.6609484001152862, 0.870506162301181, 6.962708781813453]	[0.0001257919110108, 0.000606157922001, 7.990668386003002e-05, 0.0003994205052658]	0.455474	0.561864	1	4	0.000133601	7.99067e-05	6.96271	0	NA	4	1	2	1	4	netMHCpan-4.1	HLA-B*07:02	0.035	SB	WPRPPSRLL	1	WPRPPSRLL
WPRPDSVVL	9	TRUE	sp|O15031|PLXB2_HUMAN	PLXNB2	HUMAN	Plexin-B2 OS=Homo sapiens OX=9606 GN=PLXNB2 PE=1 SV=3	WPRPDSVVL/2	['MSFragger', 'Comet', 'Sage', 'PEAKS']	[0.000325176814893, 0.0007111111111111, 0.0003535130357931, 0.0001180358829084]	[0.7326828548997164, 0.4721451657062533, 0.5672498618348957, 8.009003366336934]	[0.0011608403291354, 0.0023708647793493, 0.0017073706206257, 8.169189699866016e-05]	0.921849	0.045721	1	4	0.000118036	8.16919e-05	8.009	0	NA	3	1	1	1	3	netMHCpan-4.1	HLA-B*07:02	0.012	SB	WPRPDSVVL	1	WPRPDSVVL
WPRPIFGSL	9	TRUE	sp|Q8TD19|NEK9_HUMAN	NEK9	HUMAN	Serine/threonine-protein kinase Nek9 OS=Homo sapiens OX=9606 GN=NEK9 PE=1 SV=2	WPRPIFGSL/2	['MSFragger', 'Comet', 'Sage', 'PEAKS']	[0.004263816925734, 0.0013896394657608, 0.0068394706844426, 0.0027362900467449]	[0.3151162552532359, 0.3780053695383879, 0.1926927575875686, 3.755915440369293]	[0.0309863809022442, 0.0053719427253871, 0.0652200167381643, 0.02820759202566]	0.257089	0.0586914	1	4	0.00138964	0.00537194	3.75592	0	NA	4	1	2	1	4	netMHCpan-4.1	HLA-B*07:02	0.01	SB	WPRPIFGSL	1	WPRPIFGSL
WQRDGEDQTQDTEL	14	FALSE	sp|P01889|HLAB_HUMAN;sp|P01893|HLAH_HUMAN;sp|P04439|HLAA_HUMAN;sp|P10321|HLAC_HUMAN	HLA-B;HLA-H;HLA-A;HLA-C	HUMAN	HLA class I histocompatibility antigen, B alpha chain OS=Homo sapiens OX=9606 GN=HLA-B PE=1 SV=3	WQRDGEDQTQDTEL/2	['MSFragger', 'Comet', 'Sage', 'PEAKS']	[0.0001336005344021, 0.0005570254839158, 0.0002150537634408, 0.0001180358829084]	[1.4450985138381842, 0.6068709342321462, 0.6634679563358611, 7.59912008422862]	[9.890119700846306e-06, 0.0008756998895936, 0.0006471658854908, 0.0001572436437577]	0.53996	0.82808	1	4	0.000118036	9.89012e-06	7.59912	0	NA	4	0	1	3	4	netMHCIIpan-4.3	HLA-DQA10103-DQB10603	23.29	NB	QRDGEDQTQ	NA	NA
WQTPLHV	7	FALSE	sp|Q8N8A2|ANR44_HUMAN;sp|Q8NB46|ANR52_HUMAN	ANKRD44;ANKRD52	HUMAN	Serine/threonine-protein phosphatase 6 regulatory ankyrin repeat subunit B OS=Homo sapiens OX=9606 GN=ANKRD44 PE=1 SV=3	WQTPLHV/1	['MSFragger', 'Comet', 'Sage', 'PEAKS']	[0.0009402283411685, 0.0005570254839158, 0.0006053268765133, 0.0024675771835188]	[0.5218395769978093, 0.6143959056418371, 0.4778460097267381, 3.819280323279966]	[0.006191739985127, 0.0008318216165941, 0.0041912949883143, 0.0254125405348999]	0.961808	0.0403618	1	4	0.000557025	0.000831822	3.81928	0	NA	3	2	1	0	3	NA	NA	NA	NA	NA	NA	NA
WRPPPLNPY	9	TRUE	sp|O15042|SR140_HUMAN	U2SURP	HUMAN	U2 snRNP-associated SURP motif-containing protein OS=Homo sapiens OX=9606 GN=U2SURP PE=1 SV=2	WRPPPLNPY/2	['MSFragger', 'Comet', 'Sage', 'PEAKS']	[0.000325176814893, 0.0005813277525869, 0.0002150537634408, 0.0001180358829084]	[0.8049351409494493, 0.5756349080701734, 0.6653352126416491, 7.103492247256947]	[0.0007185874847394, 0.0010860239947491, 0.0006350830585416, 0.0003297580572922]	0.903248	0.340096	1	4	0.000118036	0.000329758	7.10349	0	NA	7	0	3	4	7	netMHCpan-4.1	HLA-C*07:02	0.032	SB	WRPPPLNPY	NA	NA
WSGPLSLQEVDEQPQHP	17	FALSE	sp|P30086|PEBP1_HUMAN	PEBP1	HUMAN	Phosphatidylethanolamine-binding protein 1 OS=Homo sapiens OX=9606 GN=PEBP1 PE=1 SV=3	WSGPLSLQEVDEQPQHP/2	['MSFragger', 'Comet', 'Sage', 'PEAKS']	[0.0002403846153846, 0.0007111111111111, 0.0002150537634408, 0.0001180358829084]	[0.9101839508028932, 0.4711987860492247, 0.6586639078911654, 9.09588745557843]	[0.0003740650941062, 0.0023893385594429, 0.0006793176930705, 1.362028796776658e-05]	0.862861	0.0346939	1	4	0.000118036	1.36203e-05	9.09589	0	NA	3	1	1	1	3	netMHCIIpan-4.3	DRB4_0104	0.01	SB	LSLQEVDEQ	NA	NA
WSLVAKV	7	FALSE	sp|O75132|ZBED4_HUMAN	ZBED4	HUMAN	Zinc finger BED domain-containing protein 4 OS=Homo sapiens OX=9606 GN=ZBED4 PE=1 SV=2	WSLVAKV/1	['Sage']	[0.0055812065553807]	[0.216466985738312]	[0.0526996443474002]	0.854494	6.15477	1	1	0.00558121	0.0526996	0.216467	0	NA	1	1	0	0	1	NA	NA	NA	NA	NA	NA	NA
WSPILSFQTPPSAPK	15	FALSE	sp|Q6UWB1|I27RA_HUMAN	IL27RA	HUMAN	Interleukin-27 receptor subunit alpha OS=Homo sapiens OX=9606 GN=IL27RA PE=1 SV=2	WSPILSFQTPPSAPK/2	['MSFragger', 'Comet', 'Sage', 'PEAKS']	[0.0001336005344021, 0.0002993115833582, 0.0001424704373842, 0.0001180358829084]	[1.7515066598648756, 0.7819088302257833, 0.8896677804583294, 8.574741748143804]	[1.1768876709817324e-06, 0.0002725401442534, 6.583702634946825e-05, 3.229535738830045e-05]	0.393429	0.00748745	1	4	0.000118036	1.17689e-06	8.57474	0	NA	6	1	3	2	6	netMHCIIpan-4.3	DRB1_0404	0.06	SB	ILSFQTPPS	NA	NA
WSQLSIFRASKYSG	14	FALSE	sp|Q92673|SORL_HUMAN	SORL1	HUMAN	Sortilin-related receptor OS=Homo sapiens OX=9606 GN=SORL1 PE=1 SV=2	WSQLSIFRASKYSG/2	['MSFragger', 'Comet', 'Sage', 'PEAKS']	[0.0048994058167413, 0.0007935108446482, 0.0002150537634408, 0.0002806098587597]	[0.270877861483234, 0.4291994372202821, 0.6409759252523433, 6.451538813862342]	[0.0426585307291045, 0.0034110363687788, 0.0008120607091674, 0.0007358597262527]	0.385089	1.5123	1	4	0.000215054	0.00073586	6.45154	0	NA	1	0	0	1	1	netMHCIIpan-4.3	DRB1_1301	3.9	WB	LSIFRASKY	NA	NA
WSQLSIFRASKYSGSQ	16	FALSE	sp|Q92673|SORL_HUMAN	SORL1	HUMAN	Sortilin-related receptor OS=Homo sapiens OX=9606 GN=SORL1 PE=1 SV=2	WSQLSIFRASKYSGSQ/3;WSQLSIFRASKYSGSQ/2	['MSFragger', 'Comet', 'Sage', 'PEAKS']	[0.0001336005344021, 0.0005813277525869, 0.0002150537634408, 0.000467617488894]	[0.9626084333094272, 0.5762792966194212, 0.6517030304034066, 5.7107047242424125]	[0.0002680575247863, 0.0010811551978318, 0.0007287542547784, 0.0015081742334969]	0.426608	1.43325	2	4	0.000133601	0.000268058	5.7107	0	NA	7	3	1	3	7	netMHCIIpan-4.3	DRB1_1301	1.41	WB	IFRASKYSG	NA	NA
WVDETLSSV	9	TRUE	sp|O95071|UBR5_HUMAN	UBR5	HUMAN	E3 ubiquitin-protein ligase UBR5 OS=Homo sapiens OX=9606 GN=UBR5 PE=1 SV=2	WVDETLSSV/1	['MSFragger', 'PEAKS']	[0.0005237168936106, 0.0003558718861209]	[0.603207055168113, 6.265461319032335]	[0.0031539402588216, 0.0008904912392171]	0.799031	0.069984	1	2	0.000355872	0.000890491	6.26546	0	NA	1	0	0	1	1	netMHCpan-4.1	HLA-A*02:01	0.286	SB	WVDETLSSV	0	WVDETLSSV
WVDKNRLAL	9	TRUE	sp|Q9H7Z6|KAT8_HUMAN	KAT8	HUMAN	Histone acetyltransferase KAT8 OS=Homo sapiens OX=9606 GN=KAT8 PE=1 SV=2	WVDKNRLAL/2	['MSFragger', 'Comet', 'Sage', 'PEAKS']	[0.0001336005344021, 0.0002993115833582, 0.0002150537634408, 0.0003558718861209]	[1.0351756669325112, 0.6342536642322727, 0.6186665198499564, 6.189868715372322]	[0.0001660961749887, 0.0007264594356421, 0.0010169935767616, 0.0009584528228448]	0.992076	1.3378	1	4	0.000133601	0.000166096	6.18987	0	NA	6	2	2	2	6	netMHCpan-4.1	HLA-B*07:02	0.523	WB	WVDKNRLAL	1	WVDKNRLAL
WVIKSFDVKGSLK	13	FALSE	sp|Q03167|TGBR3_HUMAN	TGFBR3	HUMAN	Transforming growth factor beta receptor type 3 OS=Homo sapiens OX=9606 GN=TGFBR3 PE=1 SV=3	WVIKSFDVKGSLK/3	['Comet']	[0.0063154395878344]	[0.1664528854992117]	[0.049987115444768]	0.624919	2.31416	1	1	0.00631544	0.0499871	0.166453	0	NA	1	0	0	1	1	netMHCIIpan-4.3	DRB1_0404	9.22	NB	IKSFDVKGS	NA	NA
WVLLTPKAKEQYAVVG	16	FALSE	sp|O75882|ATRN_HUMAN	ATRN	HUMAN	Attractin OS=Homo sapiens OX=9606 GN=ATRN PE=1 SV=2	WVLLTPKAKEQYAVVG/2	['MSFragger', 'Comet', 'Sage', 'PEAKS']	[0.00265573581202, 0.0041608063759962, 0.000466309162975, 0.0017222948093597]	[0.3869092003781002, 0.212024495408565, 0.5182793418746228, 4.037671689514325]	[0.0185041721057433, 0.0297496237464947, 0.0027939375519063, 0.0175839004861549]	0.738301	0.473358	1	4	0.000466309	0.00279394	4.03767	0	NA	2	0	1	1	2	netMHCIIpan-4.3	DRB1_1301	1.19	WB	LTPKAKEQY	NA	NA
WVLQTDSQQ	9	TRUE	sp|Q96AG4|LRC59_HUMAN	LRRC59	HUMAN	Leucine-rich repeat-containing protein 59 OS=Homo sapiens OX=9606 GN=LRRC59 PE=1 SV=1	WVLQTDSQQ/1	['MSFragger', 'Comet', 'Sage', 'PEAKS']	[0.0003912669222943, 0.0016287850744058, 0.0003535130357931, 0.0002806098587597]	[0.6486940363494476, 0.3588822690043027, 0.5649573924909413, 6.458521678274247]	[0.0021829858074452, 0.0064019890903209, 0.0017472337998094, 0.000730394844953]	0.78936	2.20432	1	4	0.00028061	0.000730395	6.45852	0	NA	3	1	1	1	3	netMHCpan-4.1	HLA-B*07:02	33	NB	WVLQTDSQQ	NA	NA
WVMEQRKEL	9	TRUE	sp|O60502|OGA_HUMAN	OGA	HUMAN	Protein O-GlcNAcase OS=Homo sapiens OX=9606 GN=OGA PE=1 SV=2	WVMEQRKEL/2	['MSFragger', 'Comet', 'Sage', 'PEAKS']	[0.000325176814893, 0.0006209251785159, 0.0003535130357931, 0.0001180358829084]	[0.7781251842297437, 0.4972074707465291, 0.543224565722882, 7.203623222444409]	[0.000853507636963, 0.0019385405279855, 0.002174332230268, 0.0002859768215507]	0.991261	0.743044	1	4	0.000118036	0.000285977	7.20362	0	NA	2	1	1	0	2	netMHCpan-4.1	HLA-B*07:02	0.56	WB	WVMEQRKEL	0	WVMEQRKEL
WVMSKRTIL	9	TRUE	sp|Q9Y6G3|RM42_HUMAN	MRPL42	HUMAN	Large ribosomal subunit protein mL42 OS=Homo sapiens OX=9606 GN=MRPL42 PE=1 SV=1	WVMSKRTIL/2	['MSFragger', 'Comet', 'Sage', 'PEAKS']	[0.0047192071731949, 0.0034849596478356, 0.0056253800932495, 0.0010751328105236]	[0.2774084461489146, 0.2424008482088699, 0.2150501527882352, 4.445972035045195]	[0.0406402206211202, 0.0211708066754931, 0.05338021961694, 0.0087258621943879]	0.965911	0.121124	1	4	0.00107513	0.00872586	4.44597	0	NA	3	0	1	2	3	netMHCpan-4.1	HLA-B*07:02	0.5	WB	WVMSKRTIL	1	WVMSKRTIL
WVPYINGKFKKDN	13	FALSE	sp|O14957|QCR10_HUMAN	UQCR11	HUMAN	Cytochrome b-c1 complex subunit 10 OS=Homo sapiens OX=9606 GN=UQCR11 PE=1 SV=1	WVPYINGKFKKDN/2;WVPYINGKFKKDN/3	['MSFragger', 'Comet', 'Sage', 'PEAKS']	[0.0001336005344021, 0.0002772387025228, 0.0001424704373842, 0.0001180358829084]	[1.4638674760093884, 0.9145022264368908, 1.1445724300118023, 8.712614210877135]	[8.681750289883286e-06, 0.0001110938746498, 5.005702179983557e-06, 2.571109143317099e-05]	0.436709	0.523103	2	4	0.000118036	5.0057e-06	8.71261	0	NA	9	2	4	3	9	netMHCIIpan-4.3	HLA-DPA10103-DPB10201	1.61	WB	YINGKFKKD	NA	NA
WVRGRHLVLLDTAQAAAA	18	FALSE	sp|O00754|MA2B1_HUMAN	MAN2B1	HUMAN	Lysosomal alpha-mannosidase OS=Homo sapiens OX=9606 GN=MAN2B1 PE=1 SV=3	WVRGRHLVLLDTAQAAAA/3	['MSFragger', 'Comet', 'PEAKS']	[0.0087473419679103, 0.0015342129487572, 0.0001180358829084]	[0.1798433706682487, 0.3686379824132891, 8.234030214343134]	[0.085897895795884, 0.0058507358410234, 5.65911496905565e-05]	0.233748	0.0484346	1	3	0.000118036	5.65911e-05	8.23403	0	NA	1	1	0	0	1	netMHCIIpan-4.3	DRB1_0404	0.12	SB	LVLLDTAQA	NA	NA
WVRVKARVGQKE	12	TRUE	sp|P15260|INGR1_HUMAN	IFNGR1	HUMAN	Interferon gamma receptor 1 OS=Homo sapiens OX=9606 GN=IFNGR1 PE=1 SV=1	WVRVKARVGQKE/3	['MSFragger', 'Sage', 'PEAKS']	[0.0018087543711563, 0.0008921831034246, 0.0079695614170394]	[0.4286501574653815, 0.4411909030544311, 2.895765675466889]	[0.0134210561084433, 0.0060456198806223, 0.1141330512181401]	-0.209378	0.18131	1	3	0.000892183	0.00604562	2.89577	0	NA	3	1	1	1	3	netMHCpan-4.1	HLA-B*07:02	83.333	NB	WVRVKGQKE	NA	NA
WVRVKARVGQKES	13	FALSE	sp|P15260|INGR1_HUMAN	IFNGR1	HUMAN	Interferon gamma receptor 1 OS=Homo sapiens OX=9606 GN=IFNGR1 PE=1 SV=1	WVRVKARVGQKES/3	['MSFragger', 'Sage', 'PEAKS']	[0.0009781545484186, 0.0030889734679243, 0.0004153168867846]	[0.5000513046045434, 0.290640985668496, 5.937138529602805]	[0.0074390249135554, 0.0264146834737689, 0.0012150351884174]	-0.17104	0.188867	1	3	0.000415317	0.00121504	5.93714	0	NA	3	1	1	1	3	netMHCIIpan-4.3	DRB1_1301	3.64	WB	VRVKARVGQ	NA	NA
WVSSKRRSL	9	TRUE	sp|Q9Y236|OSGI2_HUMAN	OSGIN2	HUMAN	Oxidative stress-induced growth inhibitor 2 OS=Homo sapiens OX=9606 GN=OSGIN2 PE=1 SV=1	WVSSKRRSL/2	['MSFragger', 'Sage']	[0.0027425437092903, 0.0021145374449339]	[0.3738069154908282, 0.3396861208086083]	[0.0203774174814206, 0.0164664519904866]	0.795788	0.932608	1	2	0.00211454	0.0164665	0.373807	0	NA	3	1	1	1	3	netMHCpan-4.1	HLA-B*07:02	0.341	SB	WVSSKRRSL	1	WVSSKRRSL
WYIPDPTGKFN	11	TRUE	sp|Q68CQ7|GL8D1_HUMAN	GLT8D1	HUMAN	Glycosyltransferase 8 domain-containing protein 1 OS=Homo sapiens OX=9606 GN=GLT8D1 PE=1 SV=2	WYIPDPTGKFN/2	['MSFragger', 'Comet', 'Sage']	[0.0001336005344021, 0.0016287850744058, 0.0003535130357931]	[0.9665303536525952, 0.3576321630496676, 0.5519976666237352]	[0.0002613338604129, 0.0064768946229301, 0.0019906598262418]	0.884486	0.173509	1	3	0.000133601	0.000261334	0.96653	0	NA	3	0	2	1	3	netMHCpan-4.1	HLA-C*07:02	5.445	NB	WYPDPTGKF	1	YPDPTGKFN
YAAELIERV	9	TRUE	sp|Q9Y4B6|DCAF1_HUMAN	DCAF1	HUMAN	DDB1- and CUL4-associated factor 1 OS=Homo sapiens OX=9606 GN=DCAF1 PE=1 SV=3	YAAELIERV/2	['MSFragger', 'Comet', 'Sage', 'PEAKS']	[0.0001336005344021, 0.0007111111111111, 0.0001424704373842, 0.0004153168867846]	[1.0109086844303412, 0.4583894717516956, 0.6883980985984556, 6.123673781354398]	[0.0001952727791435, 0.0026572189978408, 0.0005031699391134, 0.0010207921825758]	0.969169	1.00752	1	4	0.000133601	0.000195273	6.12367	0	NA	2	0	0	2	2	netMHCpan-4.1	HLA-A*02:01	0.144	SB	YAAELIERV	0	YAAELIERV
YAAISQVDRLQSEPE	15	FALSE	sp|P09496|CLCA_HUMAN	CLTA	HUMAN	Clathrin light chain A OS=Homo sapiens OX=9606 GN=CLTA PE=1 SV=1	YAAISQVDRLQSEPE/2	['MSFragger', 'Comet', 'Sage']	[0.000325176814893, 0.0006209251785159, 0.000466309162975]	[0.7839263537404095, 0.5183927855700404, 0.5113498060120031]	[0.0008219055157997, 0.0016456651800525, 0.0029952858897067]	0.730048	2.03311	1	3	0.000325177	0.000821906	0.783926	0	NA	1	1	0	0	1	netMHCIIpan-4.3	DRB1_1301	0.96	SB	ISQVDRLQS	NA	NA
YAAPGGLIGV	10	TRUE	sp|P41091|IF2G_HUMAN;sp|Q2VIR3|IF2GL_HUMAN	EIF2S3;EIF2S3B	HUMAN	Eukaryotic translation initiation factor 2 subunit 3 OS=Homo sapiens OX=9606 GN=EIF2S3 PE=1 SV=3	YAAPGGLIGV/1	['MSFragger', 'Comet', 'Sage', 'PEAKS']	[0.000325176814893, 0.000436871996505, 0.0002150537634408, 0.0002014707363755]	[0.711157442477314, 0.6205307316471024, 0.655468525692254, 7.066413430976876]	[0.0013542383388296, 0.0007977121705661, 0.0007015814888227, 0.0003471866705707]	0.987949	0.00506077	1	4	0.000201471	0.000347187	7.06641	0	NA	5	1	2	2	5	netMHCpan-4.1	HLA-A*02:01	1.295	WB	YAAPGLIGV	0	YAAPGLIGV
YAAQASQAL	9	TRUE	sp|P04844|RPN2_HUMAN	RPN2	HUMAN	Dolichyl-diphosphooligosaccharide--protein glycosyltransferase subunit 2 OS=Homo sapiens OX=9606 GN=RPN2 PE=1 SV=3	YAAQASQAL/1	['MSFragger', 'Comet', 'Sage', 'PEAKS']	[0.000318911448921, 0.0005813277525869, 0.0003535130357931, 0.0004153168867846]	[0.8376433960992855, 0.5416078179321039, 0.5600661669325911, 5.873228422598916]	[0.0005859320737996, 0.0013843068677249, 0.0018354124859542, 0.0012900413473378]	0.928694	1.51906	1	4	0.000318911	0.000585932	5.87323	0	NA	2	1	1	0	2	netMHCpan-4.1	HLA-B*07:02	0.528	WB	YAAQASQAL	1	YAAQASQAL
YAELTVMKTLEAHKDPH	17	FALSE	sp|O75122|CLAP2_HUMAN	CLASP2	HUMAN	CLIP-associating protein 2 OS=Homo sapiens OX=9606 GN=CLASP2 PE=1 SV=3	YAELTVMKTLEAHKDPH/3	['MSFragger', 'Comet', 'Sage', 'PEAKS']	[0.000318911448921, 0.0007111111111111, 0.002614973566028, 0.0007332844477034]	[0.8758221674410153, 0.4346109688173296, 0.3132058136733244, 4.827212523124946]	[0.0004630086473821, 0.0032545896173971, 0.0212795306291533, 0.0046822786785525]	0.297366	0.916333	1	4	0.000318911	0.000463009	4.82721	0	NA	3	0	1	2	3	netMHCIIpan-4.3	DRB1_0404	0.11	SB	LTVMKTLEA	NA	NA
YAEYQDTTYINHVVS	15	FALSE	sp|Q9UBR2|CATZ_HUMAN	CTSZ	HUMAN	Cathepsin Z OS=Homo sapiens OX=9606 GN=CTSZ PE=1 SV=1	YAEYQDTTYINHVVS/2	['MSFragger', 'Comet', 'Sage', 'PEAKS']	[0.0001336005344021, 0.0002772387025228, 0.0001424704373842, 0.0001180358829084]	[1.689218065064, 1.128244175955211, 1.003363048353488, 8.743949117529008]	[1.8143352931205908e-06, 2.497162288156871e-05, 2.0862507856461425e-05, 2.4411408577677253e-05]	0.821539	0.880627	1	4	0.000118036	1.81434e-06	8.74395	0	NA	6	3	2	1	6	netMHCIIpan-4.3	HLA-DPA10103-DPB10402	1.43	WB	YQDTTYINH	NA	NA
YAFLGAKFKTSAQ	13	FALSE	sp|P61073|CXCR4_HUMAN	CXCR4	HUMAN	C-X-C chemokine receptor type 4 OS=Homo sapiens OX=9606 GN=CXCR4 PE=1 SV=1	YAFLGAKFKTSAQ/2	['MSFragger', 'Comet', 'Sage', 'PEAKS']	[0.0001336005344021, 0.0002772387025228, 0.0001424704373842, 0.0001180358829084]	[1.9968785641968851, 1.182801881446355, 1.3021091857575482, 9.985381991861193]	[2.1387892078414078e-07, 1.7023675665783312e-05, 1.0183202487851252e-06, 3.108035687051356e-06]	0.963989	0.0298993	1	4	0.000118036	2.13879e-07	9.98538	0	NA	4	1	2	1	4	netMHCIIpan-4.3	HLA-DPA10103-DPB10201	0.03	SB	FLGAKFKTS	NA	NA
YAFLGAKFKTSAQH	14	FALSE	sp|P61073|CXCR4_HUMAN	CXCR4	HUMAN	C-X-C chemokine receptor type 4 OS=Homo sapiens OX=9606 GN=CXCR4 PE=1 SV=1	YAFLGAKFKTSAQH/3;YAFLGAKFKTSAQH/2	['MSFragger', 'Comet', 'Sage', 'PEAKS']	[0.0001336005344021, 0.0002772387025228, 0.0001424704373842, 0.0001180358829084]	[2.568500092528239, 1.4360267262955204, 1.3545148524881991, 8.711959808832617]	[4.026078085751658e-09, 2.870306092341168e-06, 5.995498484184007e-07, 2.573895451364871e-05]	0.933256	0.225844	2	4	0.000118036	4.02608e-09	8.71196	0	NA	7	2	2	3	7	netMHCIIpan-4.3	HLA-DPA10103-DPB10201	0.02	SB	FLGAKFKTS	NA	NA
YAFLGAKFKTSAQHA	15	FALSE	sp|P61073|CXCR4_HUMAN	CXCR4	HUMAN	C-X-C chemokine receptor type 4 OS=Homo sapiens OX=9606 GN=CXCR4 PE=1 SV=1	YAFLGAKFKTSAQHA/2;YAFLGAKFKTSAQHA/3	['MSFragger', 'Comet', 'Sage', 'PEAKS']	[0.0001336005344021, 0.0002772387025228, 0.0001424704373842, 0.0001180358829084]	[1.747371956423519, 1.611151598643182, 1.1363992830475649, 8.481413804496746]	[1.2111935531343193e-06, 8.367057295481572e-07, 5.436817952799722e-06, 3.767488671738277e-05]	0.894715	0.195132	2	4	0.000118036	8.36706e-07	8.48141	0	NA	8	4	2	2	8	netMHCIIpan-4.3	HLA-DPA10103-DPB10201	0.03	SB	FLGAKFKTS	NA	NA
YAFNMKATV	9	TRUE	sp|P11142|HSP7C_HUMAN	HSPA8	HUMAN	Heat shock cognate 71 kDa protein OS=Homo sapiens OX=9606 GN=HSPA8 PE=1 SV=1	YAFNMKATV/2;YAFNM[UNIMOD:Oxidation]KATV/1	['MSFragger', 'Comet', 'Sage', 'PEAKS']	[0.0001336005344021, 0.0002772387025228, 0.0001424704373842, 0.000467617488894]	[1.4275624026929925, 0.8273890323255931, 0.9297664400581576, 5.84285588749431]	[1.117042995312326e-05, 0.0002014289082921, 4.3898184258876114e-05, 0.0013275698131221]	0.991765	0.196912	2	4	0.000133601	1.11704e-05	5.84286	0	NA	4	2	1	1	4	netMHCpan-4.1	HLA-A*02:01	2.387	NB	YAFNMKATV	NA	NA
YAGHIFL	7	FALSE	sp|Q66K64|DCA15_HUMAN	DCAF15	HUMAN	DDB1- and CUL4-associated factor 15 OS=Homo sapiens OX=9606 GN=DCAF15 PE=1 SV=1	YAGHIFL/1	['MSFragger', 'Comet', 'Sage', 'PEAKS']	[0.0028343064452128, 0.0006209251785159, 0.0022162603522687, 0.00049768929968]	[0.3705769533200465, 0.5018975375978945, 0.3311577763676862, 5.351853600058512]	[0.0208629269047588, 0.0018685426648012, 0.0178892805668199, 0.0022304313185444]	0.9832	7.30799	1	4	0.000497689	0.00186854	5.35185	0	NA	2	1	1	0	2	NA	NA	NA	NA	NA	NA	NA
YAKALRMLPTIIADN	15	FALSE	sp|P78371|TCPB_HUMAN	CCT2	HUMAN	T-complex protein 1 subunit beta OS=Homo sapiens OX=9606 GN=CCT2 PE=1 SV=4	YAKALRM[UNIMOD:Oxidation]LPTIIADN/2;YAKALRMLPTIIADN/2	['MSFragger', 'Comet', 'Sage', 'PEAKS']	[0.0009781545484186, 0.0007111111111111, 0.0003051881993896, 0.0001180358829084]	[0.512724056194978, 0.4389073400272195, 0.5891318855922688, 7.102156149505717]	[0.0066855712715568, 0.003136053323736, 0.0013696610423358, 0.0003303747097013]	0.696409	0.0536208	2	4	0.000118036	0.000330375	7.10216	0	NA	3	2	1	0	3	netMHCIIpan-4.3	DRB1_0404	0.03	SB	LRMLPTIIA	NA	NA
YAKFINDYGTHYIT	14	FALSE	sp|P07357|CO8A_HUMAN	C8A	HUMAN	Complement component C8 alpha chain OS=Homo sapiens OX=9606 GN=C8A PE=1 SV=2	YAKFINDYGTHYIT/2	['MSFragger', 'Comet', 'Sage', 'PEAKS']	[0.0003912669222943, 0.0010294243802007, 0.0003051881993896, 0.0002806098587597]	[0.6385441568993554, 0.4176391979706514, 0.5917126830873912, 6.467529871266176]	[0.0023673065746207, 0.0037734517268598, 0.0013345034049961, 0.0007233805998454]	0.754268	2.43176	1	4	0.00028061	0.000723381	6.46753	0	NA	3	1	1	1	3	netMHCIIpan-4.3	DRB1_1301	16.01	NB	INDYGTHYI	NA	NA
YALNHTLSV	9	TRUE	sp|Q16633|OBF1_HUMAN	POU2AF1	HUMAN	POU domain class 2-associating factor 1 OS=Homo sapiens OX=9606 GN=POU2AF1 PE=1 SV=1	YALNHTLSV/2	['MSFragger', 'Comet', 'Sage', 'PEAKS']	[0.0001336005344021, 0.0002993115833582, 0.0001424704373842, 0.0002806098587597]	[1.207862199963187, 0.6970723931155733, 1.00412939032612, 6.500537363338646]	[5.114790960356942e-05, 0.0004759420387186, 2.070152480043323e-05, 0.0006980205874108]	0.929475	0.0475168	1	4	0.000133601	2.07015e-05	6.50054	0	NA	5	1	2	2	5	netMHCpan-4.1	HLA-A*02:01	0.252	SB	YALNHTLSV	0	YALNHTLSV
YAMPSSTPL	9	TRUE	sp|Q86UU0|BCL9L_HUMAN	BCL9L	HUMAN	B-cell CLL/lymphoma 9-like protein OS=Homo sapiens OX=9606 GN=BCL9L PE=1 SV=1	YAMPSSTPL/1	['MSFragger', 'Comet', 'Sage', 'PEAKS']	[0.0020711284691401, 0.0026866244482824, 0.0026933004152171, 0.0020986358866736]	[0.4095822090953279, 0.2743775661420882, 0.3034506823181613, 3.954798137827002]	[0.0155850509891606, 0.0149314938364891, 0.0233707987015885, 0.020253607529813]	0.958079	1.6543	1	4	0.00207113	0.0149315	3.9548	0	NA	4	1	1	2	4	netMHCpan-4.1	HLA-B*07:02	0.348	SB	YAMPSSTPL	1	YAMPSSTPL
YAPEPSTVQILHSP	14	FALSE	sp|P20273|CD22_HUMAN	CD22	HUMAN	B-cell receptor CD22 OS=Homo sapiens OX=9606 GN=CD22 PE=1 SV=2	YAPEPSTVQILHSP/2	['MSFragger', 'Comet', 'Sage', 'PEAKS']	[0.0028740490278951, 0.0037628209018632, 0.0035114256388093, 0.0028717833211329]	[0.3597812516963389, 0.2354812233513321, 0.2738483022807421, 3.7036014943034976]	[0.022559853867316, 0.0228594269478043, 0.0309750514398996, 0.0307266666350824]	0.744011	2.18852	1	4	0.00287178	0.0225599	3.7036	0	NA	3	1	1	1	3	netMHCIIpan-4.3	HLA-DQA10301-DQB10603	0.17	SB	PSTVQILHS	NA	NA
YAPEPSTVQILHSPA	15	FALSE	sp|P20273|CD22_HUMAN	CD22	HUMAN	B-cell receptor CD22 OS=Homo sapiens OX=9606 GN=CD22 PE=1 SV=2	YAPEPSTVQILHSPA/2	['MSFragger', 'Comet', 'Sage', 'PEAKS']	[0.0001336005344021, 0.0002772387025228, 0.0001424704373842, 0.0001180358829084]	[2.0529702527712246, 0.980720771414612, 0.9473334815098704, 9.371648283911972]	[1.4483422828531208e-07, 7.014845035021021e-05, 3.6756158751999466e-05, 8.616708299125228e-06]	0.713046	0.394586	1	4	0.000118036	1.44834e-07	9.37165	0	NA	6	2	2	2	6	netMHCIIpan-4.3	HLA-DQA10301-DQB10603	0.16	SB	PSTVQILHS	NA	NA
YAQMHGL	7	FALSE	sp|P41226|UBA7_HUMAN	UBA7	HUMAN	Ubiquitin-like modifier-activating enzyme 7 OS=Homo sapiens OX=9606 GN=UBA7 PE=1 SV=2	YAQMHGL/1	['MSFragger', 'Comet', 'Sage', 'PEAKS']	[0.0018642131216549, 0.0019342359767891, 0.0042149631190727, 0.0008447592436155]	[0.4250410153733159, 0.3232727867240349, 0.2522933515877373, 4.639917879328848]	[0.0138110327284522, 0.009004650193952, 0.0379138497352275, 0.0063235315571008]	0.814804	13.7074	1	4	0.000844759	0.00632353	4.63992	0	NA	3	0	1	2	3	NA	NA	NA	NA	NA	NA	NA
YASGINVNL	9	TRUE	A2VDJ0|T131L_HUMAN	TMEM131L	HUMAN	Transmembrane protein 131-like OS=Homo sapiens OX=9606 GN=TMEM131L PE=1 SV=2	YASGINVNL/1	['PEAKS']	[0.0022570750622142]	[3.877664259050287]	[0.0230608763850241]	0.867984	2.48759	1	1	0.00225708	0.0230609	3.87766	0	NA	1	0	0	1	1	netMHCpan-4.1	HLA-C*07:02	0.559	WB	YASGINVNL	0	YASGINVNL
YASGRTTGIVMDSGD	15	FALSE	sp|P60709|ACTB_HUMAN;sp|P63261|ACTG_HUMAN;sp|Q562R1|ACTBL_HUMAN	ACTB;ACTG1;ACTBL2	HUMAN	Actin, cytoplasmic 1 OS=Homo sapiens OX=9606 GN=ACTB PE=1 SV=1	YASGRTTGIVMDSGD/2	['MSFragger', 'Comet', 'Sage']	[0.000671541560961, 0.0005813277525869, 0.0008921831034246]	[0.6002757675918449, 0.5981198378232108, 0.4461078011685133]	[0.0032305891410876, 0.0009297750218584, 0.0057562708904585]	0.793739	2.55324	1	3	0.000581328	0.000929775	0.600276	0	NA	1	0	0	1	1	netMHCIIpan-4.3	HLA-DQA10103-DQB10603	2.4	WB	TTGIVMDSG	NA	NA
YASSPGMSL	9	TRUE	sp|Q96C34|RUND1_HUMAN	RUNDC1	HUMAN	RUN domain-containing protein 1 OS=Homo sapiens OX=9606 GN=RUNDC1 PE=1 SV=3	YASSPGMSL/1	['MSFragger', 'Comet', 'Sage', 'PEAKS']	[0.0003912669222943, 0.0008615490652192, 0.0002150537634408, 0.0002014707363755]	[0.6353098910014868, 0.42904147342435, 0.6449759104111904, 7.043154579372401]	[0.0024296242061161, 0.0034157253795831, 0.0007799400077739, 0.0003584517257747]	0.987646	0.095933	1	4	0.000201471	0.000358452	7.04315	0	NA	3	1	1	1	3	netMHCpan-4.1	HLA-B*07:02	0.285	SB	YASSPGMSL	1	YASSPGMSL
YASVCAQTRRARAS	14	FALSE	sp|Q9Y3P8|SIT1_HUMAN	SIT1	HUMAN	Signaling threshold-regulating transmembrane adapter 1 OS=Homo sapiens OX=9606 GN=SIT1 PE=1 SV=1	YASVC[UNIMOD:Cysteinylation]AQTRRARAS/3	['MSFragger', 'Sage']	[0.0008787940242006, 0.0007265329845975]	[0.5457692000981413, 0.460475923474036]	[0.0050670741266172, 0.0049868098666119]	0.796821	0.0327134	1	2	0.000726533	0.00498681	0.545769	0	NA	1	0	0	1	1	netMHCIIpan-4.3	DRB1_1301	2.06	WB	VCAQTRRAR	NA	NA
YASVCAQTRRARASFP	16	FALSE	sp|Q9Y3P8|SIT1_HUMAN	SIT1	HUMAN	Signaling threshold-regulating transmembrane adapter 1 OS=Homo sapiens OX=9606 GN=SIT1 PE=1 SV=1	YASVC[UNIMOD:Cysteinylation]AQTRRARASFP/3	['MSFragger', 'Sage']	[0.0053029912989754, 0.0019214603098354]	[0.2615256767560829, 0.35298433595891]	[0.045758346585151, 0.0144629522529742]	0.336856	1.19687	1	2	0.00192146	0.014463	0.352984	0	NA	5	2	1	2	5	netMHCIIpan-4.3	DRB1_1301	3.87	WB	VCAQTRRAR	NA	NA
YAWVLDKLKAERER	14	FALSE	sp|P68104|EF1A1_HUMAN;sp|Q05639|EF1A2_HUMAN;sp|Q5VTE0|EF1A3_HUMAN	EEF1A1;EEF1A2;EEF1A1P5	HUMAN	Elongation factor 1-alpha 1 OS=Homo sapiens OX=9606 GN=EEF1A1 PE=1 SV=1	YAWVLDKLKAERER/3	['MSFragger', 'Comet', 'Sage', 'PEAKS']	[0.0007179781734635, 0.0015871816189252, 0.0006053268765133, 0.0001180358829084]	[0.5770036708426978, 0.3643859618287888, 0.4799280133229862, 7.1370465842473125]	[0.0039113820619849, 0.0060839717735243, 0.0041048082162377, 0.0003145517306193]	0.214051	0.423623	1	4	0.000118036	0.000314552	7.13705	0	NA	7	3	2	2	7	netMHCIIpan-4.3	DRB1_1301	2.01	WB	VLDKLKAER	NA	NA
YAWVLDKLKAERERG	15	FALSE	sp|P68104|EF1A1_HUMAN;sp|Q05639|EF1A2_HUMAN;sp|Q5VTE0|EF1A3_HUMAN	EEF1A1;EEF1A2;EEF1A1P5	HUMAN	Elongation factor 1-alpha 1 OS=Homo sapiens OX=9606 GN=EEF1A1 PE=1 SV=1	YAWVLDKLKAERERG/3	['MSFragger', 'Comet', 'Sage', 'PEAKS']	[0.0001336005344021, 0.0002993115833582, 0.0001424704373842, 0.0001180358829084]	[1.1285754376308434, 0.6624340596477929, 0.7110827176679461, 7.89917707195457]	[8.818627216366418e-05, 0.0006001126489839, 0.0004001510155093, 9.757011077277908e-05]	0.146614	1.1628	1	4	0.000118036	8.81863e-05	7.89918	0	NA	4	2	1	1	4	netMHCIIpan-4.3	DRB1_1301	1.42	WB	VLDKLKAER	NA	NA
YAYDGKD	7	FALSE	sp|P01889|HLAB_HUMAN;sp|P17693|HLAG_HUMAN	HLA-B;HLA-G	HUMAN	HLA class I histocompatibility antigen, B alpha chain OS=Homo sapiens OX=9606 GN=HLA-B PE=1 SV=3	YAYDGKD/1	['MSFragger', 'Comet', 'Sage', 'PEAKS']	[0.0001336005344021, 0.0002993115833582, 0.0001424704373842, 0.0002806098587597]	[0.9606960541109392, 0.6262480535115414, 0.8279372500109315, 6.411941791381691]	[0.00027139207911, 0.0007671974464562, 0.0001228678053604, 0.0007673084994888]	0.947229	0.0124973	1	4	0.000133601	0.000122868	6.41194	0	NA	10	3	4	3	10	NA	NA	NA	NA	NA	NA	NA
YAYDGKDYL	9	TRUE	sp|P01889|HLAB_HUMAN;sp|P17693|HLAG_HUMAN	HLA-B;HLA-G	HUMAN	HLA class I histocompatibility antigen, B alpha chain OS=Homo sapiens OX=9606 GN=HLA-B PE=1 SV=3	YAYDGKDYL/1	['MSFragger', 'Comet', 'Sage', 'PEAKS']	[0.0001336005344021, 0.0002772387025228, 0.0008921831034246, 0.0001180358829084]	[1.4619828865226197, 0.9387267391295996, 0.443606067597011, 7.389240402051089]	[8.796102850921053e-06, 9.394130273608012e-05, 0.005901743057956, 0.0002172562829983]	0.906466	0.482197	1	4	0.000118036	8.7961e-06	7.38924	1	['YAYDGKDYI(1)']	2	0	2	0	2	netMHCpan-4.1	HLA-C*07:02	0.311	SB	YAYDGKDYL	0	YAYDGKDYL
YAYDGKDYLA	10	TRUE	sp|P01889|HLAB_HUMAN;sp|P17693|HLAG_HUMAN	HLA-B;HLA-G	HUMAN	HLA class I histocompatibility antigen, B alpha chain OS=Homo sapiens OX=9606 GN=HLA-B PE=1 SV=3	YAYDGKDYLA/2;YAYDGKDYLA/1	['MSFragger', 'Comet', 'Sage']	[0.0001336005344021, 0.0002772387025228, 0.0026933004152171]	[1.505743825518717, 1.027908536858543, 0.3046197279380935]	[6.490974960745845e-06, 5.0453422643219806e-05, 0.0231102358442451]	0.978098	4.58482	2	3	0.000133601	6.49097e-06	1.50574	9	['YAYDGKDYIA(9)']	1	0	1	0	1	netMHCpan-4.1	HLA-A*02:01	4.028	NB	YAYDKDYLA	0	YAYDGKDYL
YAYDGKDYLAL	11	TRUE	sp|P01889|HLAB_HUMAN;sp|P17693|HLAG_HUMAN	HLA-B;HLA-G	HUMAN	HLA class I histocompatibility antigen, B alpha chain OS=Homo sapiens OX=9606 GN=HLA-B PE=1 SV=3	YAYDGKDYLAL/2	['MSFragger', 'Comet', 'Sage', 'PEAKS']	[0.0001336005344021, 0.0002993115833582, 0.0044057484527431, 0.0001180358829084]	[1.4350694650956797, 0.7226509386564964, 0.2485288546671881, 7.359699014370669]	[1.0603237171377826e-05, 0.0004019296109761, 0.039264817873469, 0.0002271516439097]	0.814099	0.00229665	1	4	0.000118036	1.06032e-05	7.3597	0	NA	1	0	0	1	1	netMHCpan-4.1	HLA-C*07:02	1.89	WB	YAYDGYLAL	1	AYDGKYLAL
YCAEIAHNV	9	TRUE	sp|P62910|RL32_HUMAN	RPL32	HUMAN	Large ribosomal subunit protein eL32 OS=Homo sapiens OX=9606 GN=RPL32 PE=1 SV=2	YC[UNIMOD:Cysteinylation]AEIAHNV/1;YC[UNIMOD:Cysteinylation]AEIAHNV/2	['MSFragger', 'Comet', 'Sage', 'PEAKS']	[0.0001336005344021, 0.0002772387025228, 0.0001424704373842, 0.0001180358829084]	[1.4380942572309885, 0.9030046286890614, 0.8314586316608946, 8.14154641842737]	[1.038291314150187e-05, 0.0001202671532046, 0.0001185718611107, 6.583564063899297e-05]	0.805304	1.43788	2	4	0.000118036	1.03829e-05	8.14155	0	NA	4	0	2	2	4	netMHCpan-4.1	HLA-A*02:01	0.551	WB	YCAEIAHNV	0	YCAEIAHNV
YDDFLHYKKGIYHH	14	FALSE	sp|P53634|CATC_HUMAN	CTSC	HUMAN	Dipeptidyl peptidase 1 OS=Homo sapiens OX=9606 GN=CTSC PE=1 SV=2	YDDFLHYKKGIYHH/3	['MSFragger', 'Comet', 'Sage', 'PEAKS']	[0.0001336005344021, 0.0002993115833582, 0.0001424704373842, 0.0001180358829084]	[2.090828409421211, 0.7991477782073977, 0.8769896223230278, 7.872737250376835]	[1.1132863019623089e-07, 0.0002432386830088, 7.483816748925023e-05, 0.0001018129702493]	-0.0447117	3.33094	1	4	0.000118036	1.11329e-07	7.87274	0	NA	3	1	1	1	3	netMHCIIpan-4.3	DRB1_1301	1.23	WB	FLHYKKGIY	NA	NA
YDDFLHYKKGIYHHTG	16	FALSE	sp|P53634|CATC_HUMAN	CTSC	HUMAN	Dipeptidyl peptidase 1 OS=Homo sapiens OX=9606 GN=CTSC PE=1 SV=2	YDDFLHYKKGIYHHTG/2;YDDFLHYKKGIYHHTG/3	['MSFragger', 'Comet', 'Sage', 'PEAKS']	[0.0001336005344021, 0.0002772387025228, 0.0001424704373842, 0.0001180358829084]	[2.3204785808442527, 1.0299979139785342, 0.7139317494034743, 8.44088201988793]	[2.2566774709265937e-08, 4.972132589631539e-05, 0.000388800321042, 4.027869098006383e-05]	0.625354	4.25245	2	4	0.000118036	2.25668e-08	8.44088	0	NA	5	1	1	3	5	netMHCIIpan-4.3	DRB1_1301	1.28	WB	FLHYKKGIY	NA	NA
YDDIKKVVKQASEGPL	16	FALSE	sp|P04406|G3P_HUMAN	GAPDH	HUMAN	Glyceraldehyde-3-phosphate dehydrogenase OS=Homo sapiens OX=9606 GN=GAPDH PE=1 SV=3	YDDIKKVVKQASEGPL/2;YDDIKKVVKQASEGPL/3	['MSFragger', 'Comet', 'Sage', 'PEAKS']	[0.0001336005344021, 0.0002772387025228, 0.0001424704373842, 0.0002014707363755]	[1.457090503136217, 0.8996014045511338, 0.881315223985023, 6.894178496324027]	[9.100033036434534e-06, 0.0001231205603565, 7.16366483230179e-05, 0.0004368440639056]	0.7947	0.180104	2	4	0.000133601	9.10003e-06	6.89418	0	NA	7	2	2	3	7	netMHCIIpan-4.3	DRB1_1301	0.38	SB	IKKVVKQAS	NA	NA
YDDKGVGL	8	TRUE	sp|Q8IXT5|RB12B_HUMAN	RBM12B	HUMAN	RNA-binding protein 12B OS=Homo sapiens OX=9606 GN=RBM12B PE=1 SV=2	YDDKGVGL/1	['MSFragger', 'Comet', 'Sage', 'PEAKS']	[0.0014135578636838, 0.0016287850744058, 0.0024607989012246, 0.00096968129808]	[0.4486783865849686, 0.3594554226111652, 0.3166944544425163, 4.575411889433306]	[0.011416243443158, 0.0063679845582298, 0.0205759364979386, 0.0070311977875605]	0.993517	16.9098	1	4	0.000969681	0.00636798	4.57541	0	NA	4	1	2	1	4	netMHCpan-4.1	HLA-C*07:02	4.329	NB	#NAME?	0	Y-DDKGVGL
YDDNQRV	7	FALSE	sp|P11388|TOP2A_HUMAN;sp|Q02880|TOP2B_HUMAN	TOP2A;TOP2B	HUMAN	DNA topoisomerase 2-alpha OS=Homo sapiens OX=9606 GN=TOP2A PE=1 SV=3	YDDNQRV/1;YDDNQRV/2	['MSFragger', 'Comet', 'Sage', 'PEAKS']	[0.0075150796005141, 0.0007111111111111, 0.0046997389033942, 0.0005578022590991]	[0.2075677877679191, 0.4377019652902336, 0.2448631755368152, 5.081583676703396]	[0.0692073292842877, 0.0031688126068556, 0.0406229883819384, 0.003195166173094]	0.981133	12.0153	2	4	0.000557802	0.00316881	5.08158	0	NA	6	2	2	2	6	NA	NA	NA	NA	NA	NA	NA
YDEVRKLIIRRRPG	14	FALSE	sp|P05023|AT1A1_HUMAN	ATP1A1	HUMAN	Sodium/potassium-transporting ATPase subunit alpha-1 OS=Homo sapiens OX=9606 GN=ATP1A1 PE=1 SV=1	YDEVRKLIIRRRPG/3	['Sage']	[0.0002150537634408]	[0.6622038933141725]	[0.0006554755151834]	0.36315	1.2312	1	1	0.000215054	0.000655476	0.662204	0	NA	3	1	1	1	3	netMHCIIpan-4.3	DRB1_1301	6.09	NB	VRKLIIRRR	NA	NA
YDEVRTV	7	FALSE	sp|A6NHR9|SMHD1_HUMAN	SMCHD1	HUMAN	Structural maintenance of chromosomes flexible hinge domain-containing protein 1 OS=Homo sapiens OX=9606 GN=SMCHD1 PE=1 SV=2	YDEVRTV/1	['Comet', 'Sage', 'PEAKS']	[0.0045572541101817, 0.0088384448200917, 0.0024675771835188]	[0.2000673979194337, 0.1631896540050667, 3.8039168882551775]	[0.0340911481782233, 0.0843739538891795, 0.0260661063449688]	0.939452	11.3089	1	3	0.00246758	0.0260661	3.80392	0	NA	3	1	1	1	3	NA	NA	NA	NA	NA	NA	NA
YDGKDYI	7	FALSE	sp|P01889|HLAB_HUMAN;sp|P01893|HLAH_HUMAN;sp|P04439|HLAA_HUMAN;sp|P10321|HLAC_HUMAN;sp|P13747|HLAE_HUMAN;sp|P17693|HLAG_HUMAN;sp|P25311|ZA2G_HUMAN;sp|P30511|HLAF_HUMAN	HLA-B;HLA-H;HLA-A;HLA-C;HLA-E;HLA-G;AZGP1;HLA-F	HUMAN	HLA class I histocompatibility antigen, B alpha chain OS=Homo sapiens OX=9606 GN=HLA-B PE=1 SV=3	YDGKDYI/1	['MSFragger', 'Comet', 'Sage', 'PEAKS']	[0.000325176814893, 0.0007009111845399, 0.0016449372486901, 0.00049768929968]	[0.7633118767477606, 0.4818632303427431, 0.3598887544201262, 5.474427102397849]	[0.000941196410708, 0.0021907379397755, 0.013517762125833, 0.001932540506282]	0.997359	2.36795	1	4	0.000325177	0.000941196	5.47443	4	['YDGKDYL(4)']	5	2	2	1	5	NA	NA	NA	NA	NA	NA	NA
YDGKLSSA	8	TRUE	sp|P50851|LRBA_HUMAN	LRBA	HUMAN	Lipopolysaccharide-responsive and beige-like anchor protein OS=Homo sapiens OX=9606 GN=LRBA PE=1 SV=4	YDGKLSSA/1	['MSFragger', 'Comet', 'Sage', 'PEAKS']	[0.0009781545484186, 0.0017293558149589, 0.0036896422651195, 0.00049768929968]	[0.5038131411603133, 0.3401195156251045, 0.2645777316346178, 5.326790165436085]	[0.0072068981037617, 0.0076425956449505, 0.0337997034245788, 0.0023002448731838]	0.995105	11.5588	1	4	0.000497689	0.00230024	5.32679	0	NA	7	3	1	3	7	netMHCpan-4.1	HLA-C*07:02	29.167	NB	#NAME?	0	Y-DGKLSSA
YDGPVCEV	8	TRUE	sp|Q16555|DPYL2_HUMAN	DPYSL2	HUMAN	Dihydropyrimidinase-related protein 2 OS=Homo sapiens OX=9606 GN=DPYSL2 PE=1 SV=1	YDGPVC[UNIMOD:Cysteinylation]EV/1	['MSFragger', 'Sage', 'PEAKS']	[0.0083755356447214, 0.0084294157542873, 0.0066061972421748]	[0.1873362698341814, 0.167252141738265, 3.049801247026964]	[0.0810290443369321, 0.0814752679310254, 0.0878974912699018]	0.832289	15.2354	1	3	0.0066062	0.081029	3.0498	0	NA	3	0	1	2	3	netMHCpan-4.1	HLA-C*07:02	13.976	NB	#NAME?	0	Y-DGPVCEV
YDHNFVKAINAIQK	14	FALSE	sp|P53634|CATC_HUMAN	CTSC	HUMAN	Dipeptidyl peptidase 1 OS=Homo sapiens OX=9606 GN=CTSC PE=1 SV=2	YDHNFVKAINAIQK/3	['MSFragger', 'Comet', 'Sage', 'PEAKS']	[0.0001336005344021, 0.0002772387025228, 0.0001424704373842, 0.0001180358829084]	[2.7474924270262284, 1.63970267173775, 1.1893718702135214, 9.721726701341224]	[1.1604862192421515e-09, 6.841631710211869e-07, 3.182710845994002e-06, 4.816810718806528e-06]	0.726664	1.37458	1	4	0.000118036	1.16049e-09	9.72173	0	NA	3	1	1	1	3	netMHCIIpan-4.3	DRB5_0105	1	WB	FVKAINAIQ	NA	NA
YDHNFVKAINAIQKS	15	FALSE	sp|P53634|CATC_HUMAN	CTSC	HUMAN	Dipeptidyl peptidase 1 OS=Homo sapiens OX=9606 GN=CTSC PE=1 SV=2	YDHNFVKAINAIQKS/3;YDHNFVKAINAIQKS/2	['MSFragger', 'Comet', 'Sage', 'PEAKS']	[0.0001336005344021, 0.0002772387025228, 0.0001424704373842, 0.0001180358829084]	[2.2773841611877064, 1.4838303338539522, 1.1688734857815863, 9.690860861203651]	[3.044658266345367e-08, 2.050803387518412e-06, 3.915473794368159e-06, 5.070291339252972e-06]	0.728868	2.49276	2	4	0.000118036	3.04466e-08	9.69086	2	['NPIIYTLTNKEMRR(2)']	12	4	5	3	12	netMHCIIpan-4.3	DRB5_0105	0.24	SB	VKAINAIQK	NA	NA
YDHVDEV	7	FALSE	sp|Q05048|CSTF1_HUMAN	CSTF1	HUMAN	Cleavage stimulation factor subunit 1 OS=Homo sapiens OX=9606 GN=CSTF1 PE=1 SV=1	YDHVDEV/1	['MSFragger', 'Comet', 'Sage', 'PEAKS']	[0.000325176814893, 0.0013896394657608, 0.0030889734679243, 0.00049768929968]	[0.7487952765490994, 0.3838810907508762, 0.2892017513037599, 5.160024648877725]	[0.0010381786851008, 0.0050941203498381, 0.0267792259069523, 0.0028617803288582]	0.978902	7.13407	1	4	0.000325177	0.00103818	5.16002	0	NA	2	0	1	1	2	NA	NA	NA	NA	NA	NA	NA
YDIAHTPGV	9	TRUE	sp|P40926|MDHM_HUMAN	MDH2	HUMAN	Malate dehydrogenase, mitochondrial OS=Homo sapiens OX=9606 GN=MDH2 PE=1 SV=3	YDIAHTPGV/1	['Sage', 'PEAKS']	[0.0064137622433252, 0.0018273991983022]	[0.1961000302896957, 4.001617821622494]	[0.0632762095810188, 0.0187029971991016]	0.965086	8.14153	1	2	0.0018274	0.018703	4.00162	0	NA	1	0	1	0	1	netMHCpan-4.1	HLA-A*02:01	4.126	NB	YDIAHTPGV	0	YDIAHTPGV
YDKDMEII	8	TRUE	sp|Q9UPT9|UBP22_HUMAN	USP22	HUMAN	Ubiquitin carboxyl-terminal hydrolase 22 OS=Homo sapiens OX=9606 GN=USP22 PE=1 SV=2	YDKDMEII/1	['MSFragger', 'Comet']	[0.0032667072698078, 0.0080520450061323]	[0.3441774754137114, 0.1339751527041438]	[0.0252284428455569, 0.0717579064182002]	0.875099	7.38894	1	2	0.00326671	0.0252284	0.344177	0	NA	1	0	0	1	1	netMHCpan-4.1	HLA-B*07:02	32.615	NB	YDKDM-EII	NA	NA
YDKLEKI	7	FALSE	sp|Q99832|TCPH_HUMAN	CCT7	HUMAN	T-complex protein 1 subunit eta OS=Homo sapiens OX=9606 GN=CCT7 PE=1 SV=2	YDKLEKI/2;YDKLEKI/1	['MSFragger', 'Comet', 'Sage', 'PEAKS']	[0.0027425437092903, 0.0026866244482824, 0.0030889734679243, 0.0007889546351084]	[0.3736080661868678, 0.2718020233907817, 0.2893912759701491, 4.663760245217878]	[0.0204070222476159, 0.0153510775478914, 0.0267309509691337, 0.0060820137230913]	0.950435	12.3316	2	4	0.000788955	0.00608201	4.66376	0	NA	10	3	4	3	10	NA	NA	NA	NA	NA	NA	NA
YDKVLML	7	FALSE	sp|Q9Y5Q8|TF3C5_HUMAN	GTF3C5	HUMAN	General transcription factor 3C polypeptide 5 OS=Homo sapiens OX=9606 GN=GTF3C5 PE=1 SV=2	YDKVLML/1	['Comet', 'PEAKS']	[0.0011016949152542, 0.0005578022590991]	[0.4121426713605092, 5.069402542242037]	[0.0039602873730644, 0.0032515269850786]	0.994804	4.70423	1	2	0.000557802	0.00325153	5.0694	0	NA	3	1	1	1	3	NA	NA	NA	NA	NA	NA	NA
YDLYLNVANRRQQYE	15	FALSE	sp|P26951|IL3RA_HUMAN	IL3RA	HUMAN	Interleukin-3 receptor subunit alpha OS=Homo sapiens OX=9606 GN=IL3RA PE=1 SV=1	YDLYLNVANRRQQYE/3	['MSFragger', 'Comet', 'Sage', 'PEAKS']	[0.000325176814893, 0.0046557075525922, 0.0003051881993896, 0.0004153168867846]	[0.726310090777045, 0.1967621574465201, 0.5904228332070036, 6.004811105977349]	[0.0012143059146991, 0.035403599580212, 0.0013519608398471, 0.0011407943935353]	0.251809	0.392647	1	4	0.000305188	0.00114079	6.00481	0	NA	3	2	1	0	3	netMHCIIpan-4.3	DRB1_1301	0.61	SB	LNVANRRQQ	NA	NA
YDMNAANVGWNNSTFA	16	FALSE	sp|P14174|MIF_HUMAN	MIF	HUMAN	Macrophage migration inhibitory factor OS=Homo sapiens OX=9606 GN=MIF PE=1 SV=4	YDMNAANVGWNNSTFA/2	['MSFragger', 'Comet', 'Sage', 'PEAKS']	[0.0001336005344021, 0.0002993115833582, 0.0002150537634408, 0.0001180358829084]	[0.9834549685096726, 0.7952260712228029, 0.6264628198867969, 7.514017164377557]	[0.0002340352536711, 0.0002496349961114, 0.0009400929825182, 0.0001795031408174]	0.793025	0.217379	1	4	0.000118036	0.000179503	7.51402	0	NA	1	0	1	0	1	netMHCIIpan-4.3	HLA-DQA10301-DQB10603	15.29	NB	MNAANVGWN	NA	NA
YDNDVTVWSPQGRIHQ	16	FALSE	sp|P25786|PSA1_HUMAN	PSMA1	HUMAN	Proteasome subunit alpha type-1 OS=Homo sapiens OX=9606 GN=PSMA1 PE=1 SV=1	YDNDVTVWSPQGRIHQ/3	['Comet']	[0.0052563160571977]	[0.1846752254633608]	[0.0406497197664336]	-0.0717788	0.269751	1	1	0.00525632	0.0406497	0.184675	0	NA	1	0	1	0	1	netMHCIIpan-4.3	DRB1_1301	1.46	WB	VTVWSPQGR	NA	NA
YDNSLKIISNA	11	TRUE	sp|P04406|G3P_HUMAN	GAPDH	HUMAN	Glyceraldehyde-3-phosphate dehydrogenase OS=Homo sapiens OX=9606 GN=GAPDH PE=1 SV=3	YDNSLKIISNA/2	['MSFragger', 'Comet', 'Sage', 'PEAKS']	[0.0001336005344021, 0.0002772387025228, 0.0001424704373842, 0.0001180358829084]	[1.6168681912374805, 1.0033877808818343, 1.2078238804597787, 8.150340972325338]	[2.9994847166928563e-06, 5.988652480432835e-05, 2.641152861985299e-06, 6.489667485671783e-05]	0.664721	0.124689	1	4	0.000118036	2.64115e-06	8.15034	0	NA	4	2	1	1	4	netMHCpan-4.1	HLA-A*02:01	28.407	NB	YSLKIISNA	NA	NA
YDNSLKIISNAS	12	TRUE	sp|P04406|G3P_HUMAN	GAPDH	HUMAN	Glyceraldehyde-3-phosphate dehydrogenase OS=Homo sapiens OX=9606 GN=GAPDH PE=1 SV=3	YDNSLKIISNAS/2	['MSFragger', 'Comet', 'Sage', 'PEAKS']	[0.0001336005344021, 0.0002772387025228, 0.0001424704373842, 0.0001180358829084]	[1.71337355232901, 0.9411648683778036, 1.049626104779294, 8.068893425078699]	[1.533978434319846e-06, 9.23656539328031e-05, 1.3069979109616834e-05, 7.411516910958348e-05]	0.765643	1.363	1	4	0.000118036	1.53398e-06	8.06889	0	NA	5	1	1	3	5	netMHCpan-4.1	HLA-A*02:01	53	NB	YLKIISNAS	NA	NA
YDNSLKIISNASC	13	FALSE	sp|P04406|G3P_HUMAN	GAPDH	HUMAN	Glyceraldehyde-3-phosphate dehydrogenase OS=Homo sapiens OX=9606 GN=GAPDH PE=1 SV=3	YDNSLKIISNASC[UNIMOD:Cysteinylation]/2	['MSFragger', 'Comet', 'Sage', 'PEAKS']	[0.0001336005344021, 0.0002993115833582, 0.0002150537634408, 0.0002806098587597]	[1.5300371098996142, 0.7877455712368704, 0.6336035812938885, 6.457553426980529]	[5.483131513944416e-06, 0.0002622691601234, 0.0008747608564863, 0.0007311511668109]	0.34909	0.0475226	1	4	0.000133601	5.48313e-06	6.45755	0	NA	3	1	1	1	3	netMHCIIpan-4.3	DRB1_0404	2.38	WB	LKIISNASC	NA	NA
YDNSLKIISNASCT	14	FALSE	sp|P04406|G3P_HUMAN	GAPDH	HUMAN	Glyceraldehyde-3-phosphate dehydrogenase OS=Homo sapiens OX=9606 GN=GAPDH PE=1 SV=3	YDNSLKIISNASC[UNIMOD:Cysteinylation]T/2	['MSFragger', 'Comet', 'Sage', 'PEAKS']	[0.0001336005344021, 0.0002772387025228, 0.0001424704373842, 0.0001180358829084]	[2.212943681004399, 1.6685936961848362, 1.254796886154599, 8.980651717687548]	[4.7646934295252235e-08, 5.580920464502463e-07, 1.642796338595177e-06, 1.649002736221691e-05]	0.655142	2.82936	1	4	0.000118036	4.76469e-08	8.98065	0	NA	7	5	1	1	7	netMHCIIpan-4.3	DRB1_0404	0.37	SB	LKIISNASC	NA	NA
YDNSLKIISNASCTT	15	FALSE	sp|P04406|G3P_HUMAN	GAPDH	HUMAN	Glyceraldehyde-3-phosphate dehydrogenase OS=Homo sapiens OX=9606 GN=GAPDH PE=1 SV=3	YDNSLKIISNASCTT/2;YDNSLKIISNASC[UNIMOD:Cysteinylation]TT/2;YDNSLKIISNASC[UNIMOD:Cysteinylation]TT/3	['MSFragger', 'Comet', 'Sage', 'PEAKS']	[0.0001336005344021, 0.0002772387025228, 0.0001424704373842, 0.0001180358829084]	[2.8338153372133683, 2.0273654731297546, 1.469839859378172, 9.618600177346064]	[6.369361794582356e-10, 4.4491446054595344e-08, 1.8687506781086254e-07, 5.717094997791525e-06]	0.904039	0.753929	3	4	0.000118036	6.36936e-10	9.6186	0	NA	19	6	5	8	19	netMHCIIpan-4.3	DRB1_0404	0.31	SB	LKIISNASC	NA	NA
YDNSLKIISNASCTTN	16	FALSE	sp|P04406|G3P_HUMAN	GAPDH	HUMAN	Glyceraldehyde-3-phosphate dehydrogenase OS=Homo sapiens OX=9606 GN=GAPDH PE=1 SV=3	YDNSLKIISNASC[UNIMOD:Cysteinylation]TTN/2;YDNSLKIISNASCTTN/2;YDNSLKIISNASC[UNIMOD:Cysteinylation]TTN/3	['MSFragger', 'Comet', 'Sage', 'PEAKS']	[0.0001336005344021, 0.0002772387025228, 0.0001424704373842, 0.0001180358829084]	[2.799488526643033, 2.1426711622020966, 1.4007169032011026, 9.671120481382411]	[8.085423879886806e-10, 1.9735686602073644e-08, 3.758369839312628e-07, 5.239352941463923e-06]	0.895115	0.0403112	3	4	0.000118036	8.08542e-10	9.67112	0	NA	14	6	4	4	14	netMHCIIpan-4.3	DRB1_0404	0.15	SB	LKIISNASC	NA	NA
YDNVEKL	7	FALSE	sp|P08243|ASNS_HUMAN	ASNS	HUMAN	Asparagine synthetase [glutamine-hydrolyzing] OS=Homo sapiens OX=9606 GN=ASNS PE=1 SV=4	YDNVEKL/1;YDNVEKL/2	['MSFragger', 'Comet', 'Sage', 'PEAKS']	[0.0009781545484186, 0.0008615490652192, 0.0009922603691208, 0.0005578022590991]	[0.5005952483329793, 0.4232645407432758, 0.4139635363478581, 5.070743257224854]	[0.0074050066184147, 0.0035921215519953, 0.0079269904016533, 0.0032452599928422]	0.970331	12.4043	2	4	0.000557802	0.00324526	5.07074	0	NA	14	5	5	4	14	NA	NA	NA	NA	NA	NA	NA
YDQAEKL	7	FALSE	sp|O43242|PSMD3_HUMAN;sp|Q5R3I4|TTC38_HUMAN	PSMD3;TTC38	HUMAN	26S proteasome non-ATPase regulatory subunit 3 OS=Homo sapiens OX=9606 GN=PSMD3 PE=1 SV=2	YDQAEKL/1	['Comet', 'PEAKS']	[0.0063154395878344, 0.0066478224455611]	[0.1668003566119638, 3.0429521767464776]	[0.0497917938157986, 0.0889158583384379]	0.839301	12.0461	1	2	0.00631544	0.0497918	3.04295	0	NA	2	0	1	1	2	NA	NA	NA	NA	NA	NA	NA
YDQNHLL	7	FALSE	sp|Q6PD62|CTR9_HUMAN;sp|Q9Y4K1|CRBG1_HUMAN	CTR9;CRYBG1	HUMAN	RNA polymerase-associated protein CTR9 homolog OS=Homo sapiens OX=9606 GN=CTR9 PE=1 SV=1	YDQNHLL/1	['Comet', 'PEAKS']	[0.005720374628456, 0.0047616470970185]	[0.17749680176406, 3.3337085574643006]	[0.0441145750511209, 0.0555647081656455]	0.991179	11.4874	1	2	0.00476165	0.0441146	3.33371	0	NA	3	1	1	1	3	NA	NA	NA	NA	NA	NA	NA
YDRPLKI	7	FALSE	sp|Q96T37|RBM15_HUMAN	RBM15	HUMAN	RNA-binding protein 15 OS=Homo sapiens OX=9606 GN=RBM15 PE=1 SV=2	YDRPLKI/2	['Comet', 'Sage', 'PEAKS']	[0.0066761519098172, 0.0024607989012246, 0.0010751328105236]	[0.1571557668717284, 0.3171971414215894, 4.5291908307484885]	[0.0554871930450742, 0.0204764042845493, 0.0075907883816017]	0.805338	9.67487	1	3	0.00107513	0.00759079	4.52919	0	NA	2	1	0	1	2	NA	NA	NA	NA	NA	NA	NA
YDSAFHPDTGEKM	13	FALSE	sp|Q96NB2|SFXN2_HUMAN;sp|Q9H9B4|SFXN1_HUMAN	SFXN2;SFXN1	HUMAN	Sideroflexin-2 OS=Homo sapiens OX=9606 GN=SFXN2 PE=1 SV=2	YDSAFHPDTGEKM/2	['MSFragger', 'Comet', 'Sage', 'PEAKS']	[0.0001336005344021, 0.0002772387025228, 0.0001424704373842, 0.0004153168867846]	[1.2235397307056894, 0.886876557279835, 0.8128855658889096, 6.014504239983175]	[4.59048945672578e-05, 0.0001343814150762, 0.0001430550859387, 0.0011305480856535]	0.94445	0.652989	1	4	0.000133601	4.59049e-05	6.0145	0	NA	4	0	1	3	4	netMHCIIpan-4.3	HLA-DQA10301-DQB10302	17.32	NB	DSAFHPDTG	NA	NA
YDSFKLQTKEFQVLK	15	FALSE	sp|P15907|SIAT1_HUMAN	ST6GAL1	HUMAN	Beta-galactoside alpha-2,6-sialyltransferase 1 OS=Homo sapiens OX=9606 GN=ST6GAL1 PE=1 SV=1	YDSFKLQTKEFQVLK/3	['MSFragger', 'Sage']	[0.0025565045610365, 0.0058192033711247]	[0.3924457723595054, 0.2047372721939511]	[0.0177553386992966, 0.0585780892150528]	0.0293064	0.415943	1	2	0.0025565	0.0177553	0.392446	0	NA	1	0	0	1	1	netMHCIIpan-4.3	HLA-DPA10103-DPB10201	0.03	SB	LQTKEFQVL	NA	NA
YDTHQNL	7	FALSE	sp|P16885|PLCG2_HUMAN	PLCG2	HUMAN	1-phosphatidylinositol 4,5-bisphosphate phosphodiesterase gamma-2 OS=Homo sapiens OX=9606 GN=PLCG2 PE=1 SV=4	YDTHQNL/2;YDTHQNL/1	['MSFragger', 'Comet', 'Sage', 'PEAKS']	[0.0008787940242006, 0.0005813277525869, 0.0008921831034246, 0.00049768929968]	[0.549050941995181, 0.5920548071382413, 0.4429633404741502, 5.355011729090314]	[0.0049304218766273, 0.0009693278462652, 0.0059396985908908, 0.0022218690659398]	0.986619	14.0122	2	4	0.000497689	0.000969328	5.35501	0	NA	23	7	8	8	23	NA	NA	NA	NA	NA	NA	NA
YDVSHNI	7	FALSE	sp|Q9Y3I0|RTCB_HUMAN	RTCB	HUMAN	RNA-splicing ligase RtcB homolog OS=Homo sapiens OX=9606 GN=RTCB PE=1 SV=1	YDVSHNI/1	['MSFragger', 'Comet', 'Sage', 'PEAKS']	[0.0014135578636838, 0.0024998355371357, 0.0010412599245086, 0.0008447592436155]	[0.4583731019160053, 0.2861628892228611, 0.3989996632796947, 4.640775831901067]	[0.0105409387813696, 0.0131691886199312, 0.0091948081745194, 0.0063146590985014]	0.949938	8.85	1	4	0.000844759	0.00631466	4.64078	0	NA	1	0	1	0	1	NA	NA	NA	NA	NA	NA	NA
YDWNVKL	7	FALSE	sp|Q7Z7E8|UB2Q1_HUMAN	UBE2Q1	HUMAN	Ubiquitin-conjugating enzyme E2 Q1 OS=Homo sapiens OX=9606 GN=UBE2Q1 PE=1 SV=1	YDWNVKL/1	['Comet', 'PEAKS']	[0.0018621973929236, 0.0076122417275128]	[0.3363829514582169, 2.9378249100806566]	[0.0079223277210508, 0.1062757307798742]	0.927358	1.21538	1	2	0.0018622	0.00792233	2.93782	0	NA	1	1	0	0	1	NA	NA	NA	NA	NA	NA	NA
YEAVREV	7	FALSE	sp|P62906|RL10A_HUMAN	RPL10A	HUMAN	Large ribosomal subunit protein uL1 OS=Homo sapiens OX=9606 GN=RPL10A PE=1 SV=2	YEAVREV/2;YEAVREV/1	['MSFragger', 'Comet', 'Sage', 'PEAKS']	[0.0078044470622883, 0.0049465544689561, 0.0011944426981831, 0.0008447592436155]	[0.1990465223863839, 0.1902533008321732, 0.3818283863980172, 4.661401826963412]	[0.0739540807983173, 0.0381394546319017, 0.0108950725332155, 0.006105442705862]	0.989977	12.178	2	4	0.000844759	0.00610544	4.6614	0	NA	8	3	1	4	8	NA	NA	NA	NA	NA	NA	NA
YEDAVQFIRQKRR	13	FALSE	sp|Q12974|TP4A2_HUMAN;sp|Q93096|TP4A1_HUMAN	PTP4A2;PTP4A1	HUMAN	Protein tyrosine phosphatase type IVA 2 OS=Homo sapiens OX=9606 GN=PTP4A2 PE=1 SV=1	YEDAVQFIRQKRR/3	['MSFragger', 'Comet', 'Sage', 'PEAKS']	[0.0001336005344021, 0.0002993115833582, 0.0002150537634408, 0.000467617488894]	[1.0197095373167862, 0.6554553049566625, 0.6511972203869447, 5.650041013752869]	[0.0001841735835262, 0.0006290766085553, 0.0007324834668047, 0.0016027102053405]	0.27183	2.86261	1	4	0.000133601	0.000184174	5.65004	0	NA	4	2	1	1	4	netMHCIIpan-4.3	DRB1_1301	1.01	WB	AVQFIRQKR	NA	NA
YEDAVQFIRQKRRG	14	FALSE	sp|Q12974|TP4A2_HUMAN;sp|Q93096|TP4A1_HUMAN	PTP4A2;PTP4A1	HUMAN	Protein tyrosine phosphatase type IVA 2 OS=Homo sapiens OX=9606 GN=PTP4A2 PE=1 SV=1	YEDAVQFIRQKRRG/3	['MSFragger', 'Comet', 'Sage', 'PEAKS']	[0.0007179781734635, 0.0007111111111111, 0.000466309162975, 0.0007332844477034]	[0.5909754001612636, 0.4745271336239495, 0.4893593151739611, 4.826759304852092]	[0.0034866571463108, 0.0023251211908286, 0.0037346630362955, 0.0046856013065932]	0.183133	3.23009	1	4	0.000466309	0.00232512	4.82676	0	NA	3	1	1	1	3	netMHCIIpan-4.3	DRB1_1301	0.51	SB	AVQFIRQKR	NA	NA
YEDFLDARFKTMKKDS	16	FALSE	sp|Q9UIQ6|LCAP_HUMAN	LNPEP	HUMAN	Leucyl-cystinyl aminopeptidase OS=Homo sapiens OX=9606 GN=LNPEP PE=1 SV=3	YEDFLDARFKTMKKDS/3	['MSFragger', 'Comet', 'Sage', 'PEAKS']	[0.0001336005344021, 0.0002993115833582, 0.0001424704373842, 0.0001180358829084]	[1.5312312034066469, 0.6697240613891491, 0.9773891253653731, 10.214719999962064]	[5.437840126390777e-06, 0.0005713646486867, 2.712624031106471e-05, 2.123074080550307e-06]	0.131453	1.14824	1	4	0.000118036	2.12307e-06	10.2147	0	NA	3	1	1	1	3	netMHCIIpan-4.3	HLA-DPA10103-DPB10201	0.11	SB	FLDARFKTM	NA	NA
YEDIAQK	7	FALSE	sp|P04264|K2C1_HUMAN	KRT1	HUMAN	Keratin, type II cytoskeletal 1 OS=Homo sapiens OX=9606 GN=KRT1 PE=1 SV=6	YEDIAQK/1	['MSFragger', 'Comet', 'Sage', 'PEAKS']	[0.0009781545484186, 0.0016287850744058, 0.0005425094939161, 0.002981380435394]	[0.5188679882659685, 0.350989960365292, 0.4827577321698146, 3.657632044467047]	[0.006348495136771, 0.0068925673015543, 0.0039900894166022, 0.0331188109971711]	0.961217	0.184405	1	4	0.000542509	0.00399009	3.65763	0	NA	2	0	0	2	2	NA	NA	NA	NA	NA	NA	NA
YEDIAQKS	8	TRUE	sp|P04264|K2C1_HUMAN	KRT1	HUMAN	Keratin, type II cytoskeletal 1 OS=Homo sapiens OX=9606 GN=KRT1 PE=1 SV=6	YEDIAQKS/1	['MSFragger', 'Comet', 'Sage', 'PEAKS']	[0.0076703707345855, 0.0060244324203715, 0.0019214603098354, 0.0016147359607678]	[0.200039127787602, 0.1728642587239399, 0.3523800383772058, 4.096597705487064]	[0.0733840513724414, 0.0464953534478241, 0.0145486542147162, 0.0158905586919888]	0.621144	1.85051	1	4	0.00161474	0.0145487	4.0966	0	NA	3	1	1	1	3	netMHCpan-4.1	HLA-C*07:02	39.5	NB	YEDIAQKS-	NA	NA
YEDIAQKSKAEAESL	15	FALSE	sp|P04264|K2C1_HUMAN	KRT1	HUMAN	Keratin, type II cytoskeletal 1 OS=Homo sapiens OX=9606 GN=KRT1 PE=1 SV=6	YEDIAQKSKAEAESL/2	['MSFragger', 'Sage']	[0.000318911448921, 0.0003535130357931]	[0.8625150549091426, 0.5594039325802879]	[0.0005025891605913, 0.001847687049332]	0.728995	1.63212	1	2	0.000318911	0.000502589	0.862515	0	NA	1	0	0	1	1	netMHCIIpan-4.3	DRB1_1301	0.32	SB	IAQKSKAEA	NA	NA
YEDIVTLRTGEVK	13	FALSE	sp|P40259|CD79B_HUMAN	CD79B	HUMAN	B-cell antigen receptor complex-associated protein beta chain OS=Homo sapiens OX=9606 GN=CD79B PE=1 SV=1	YEDIVTLRTGEVK/2	['MSFragger', 'Comet', 'Sage', 'PEAKS']	[0.0001336005344021, 0.0002772387025228, 0.0001424704373842, 0.0001180358829084]	[1.6604066525823635, 1.1790161017448717, 0.9215717968563192, 9.624240100944876]	[2.2164820964726115e-06, 1.7482501301758835e-05, 4.768913840175099e-05, 5.66377274427956e-06]	0.71651	0.613398	1	4	0.000118036	2.21648e-06	9.62424	0	NA	3	1	1	1	3	netMHCIIpan-4.3	HLA-DQA10301-DQB10603	0.62	SB	IVTLRTGEV	NA	NA
YEEIAQRSKEEAEAL	15	FALSE	sp|P35908|K22E_HUMAN	KRT2	HUMAN	Keratin, type II cytoskeletal 2 epidermal OS=Homo sapiens OX=9606 GN=KRT2 PE=1 SV=2	YEEIAQRSKEEAEAL/2	['MSFragger', 'Sage']	[0.0025565045610365, 0.000466309162975]	[0.392784928284891, 0.527978064902697]	[0.017710239266545, 0.0025345290809364]	0.426641	0.24657	1	2	0.000466309	0.00253453	0.527978	0	NA	2	1	0	1	2	netMHCIIpan-4.3	DRB1_1301	0.9	SB	IAQRSKEEA	NA	NA
YEELQIT	7	FALSE	P04259|K2C6B_HUMAN;P04264|K2C1_HUMAN	KRT6B;KRT1	HUMAN	Keratin, type II cytoskeletal 6B OS=Homo sapiens OX=9606 GN=KRT6B PE=1 SV=5	YEELQIT/1	['PEAKS']	[0.0026249714677014]	[3.763705559949265]	[0.0278495044925731]	0.891111	1.67688	1	1	0.00262497	0.0278495	3.76371	0	NA	2	1	1	0	2	NA	NA	NA	NA	NA	NA	NA
YEENNKL	7	FALSE	sp|Q8IWJ2|GCC2_HUMAN	GCC2	HUMAN	GRIP and coiled-coil domain-containing protein 2 OS=Homo sapiens OX=9606 GN=GCC2 PE=1 SV=4	YEENNKL/1	['MSFragger', 'Comet', 'Sage', 'PEAKS']	[0.000325176814893, 0.0002993115833582, 0.000466309162975, 0.000907029478458]	[0.7574001938941778, 0.6482799455436644, 0.5003245100084924, 4.590679447081542]	[0.0009792733930395, 0.0006604023141777, 0.0033457600959604, 0.0068562851162443]	0.89155	4.38412	1	4	0.000299312	0.000660402	4.59068	0	NA	4	1	2	1	4	NA	NA	NA	NA	NA	NA	NA
YEGEYQGIPRAESGG	15	FALSE	sp|Q7L0J3|SV2A_HUMAN	SV2A	HUMAN	Synaptic vesicle glycoprotein 2A OS=Homo sapiens OX=9606 GN=SV2A PE=1 SV=1	YEGEYQGIPRAESGG/2	['Comet', 'Sage']	[0.007835140066545, 0.0064137622433252]	[0.1404385415379757, 0.1959468228470794]	[0.0668298737472449, 0.0633624943238962]	0.936962	3.22608	1	2	0.00641376	0.0633625	0.195947	0	NA	1	0	0	1	1	netMHCIIpan-4.3	HLA-DQA10301-DQB10302	1.3	WB	EYQGIPRAE	NA	NA
YEGHVSCV	8	TRUE	sp|P58546|MTPN_HUMAN	MTPN	HUMAN	Myotrophin OS=Homo sapiens OX=9606 GN=MTPN PE=1 SV=2	YEGHVSC[UNIMOD:Cysteinylation]V/1	['MSFragger', 'Comet', 'Sage', 'PEAKS']	[0.0001336005344021, 0.0002772387025228, 0.0002150537634408, 0.0001180358829084]	[0.993036188207084, 0.9263092561774234, 0.6417144142498135, 8.286989899558375]	[0.0002197633590941, 0.0001023830438966, 0.0008060326927689, 5.188267887311974e-05]	0.969346	2.82896	1	4	0.000118036	5.18827e-05	8.28699	0	NA	3	1	1	1	3	netMHCpan-4.1	HLA-C*07:02	30.667	NB	#NAME?	0	Y-EGHVSCV
YEGQVEV	7	FALSE	sp|P46777|RL5_HUMAN	RPL5	HUMAN	Large ribosomal subunit protein uL18 OS=Homo sapiens OX=9606 GN=RPL5 PE=1 SV=3	YEGQVEV/1	['MSFragger']	[0.0054484708301207]	[0.2559038608497173]	[0.0477459170467721]	0.962789	1.15439	1	1	0.00544847	0.0477459	0.255904	0	NA	2	1	0	1	2	NA	NA	NA	NA	NA	NA	NA
YEHDLEV	7	FALSE	sp|P62826|RAN_HUMAN	RAN	HUMAN	GTP-binding nuclear protein Ran OS=Homo sapiens OX=9606 GN=RAN PE=1 SV=3	YEHDLEV/1	['MSFragger', 'Comet', 'Sage', 'PEAKS']	[0.000325176814893, 0.0007111111111111, 0.0002150537634408, 0.0002806098587597]	[0.7667409042435307, 0.4488487306501747, 0.6806508767457025, 6.453450749467228]	[0.0009199483973943, 0.0028801577453886, 0.0005441082619618, 0.0007343610147262]	0.996129	1.62459	1	4	0.000215054	0.000544108	6.45345	0	NA	7	2	3	2	7	NA	NA	NA	NA	NA	NA	NA
YEHNNEL	7	FALSE	sp|Q9NRG9|AAAS_HUMAN	AAAS	HUMAN	Aladin OS=Homo sapiens OX=9606 GN=AAAS PE=1 SV=1	YEHNNEL/1	['MSFragger', 'Comet', 'Sage', 'PEAKS']	[0.0002403846153846, 0.0002993115833582, 0.0001424704373842, 0.0002014707363755]	[0.9015683479822147, 0.8156073368845195, 0.8569735465928713, 6.910852543838035]	[0.0003947377343865, 0.0002179938034548, 9.161898734307868e-05, 0.0004275209526357]	0.978895	3.18801	1	4	0.00014247	9.1619e-05	6.91085	0	NA	11	4	4	3	11	NA	NA	NA	NA	NA	NA	NA
YEIARRHPYFYAPE	14	FALSE	sp|P02768|ALBU_HUMAN	ALB	HUMAN	Albumin OS=Homo sapiens OX=9606 GN=ALB PE=1 SV=2	YEIARRHPYFYAPE/3	['MSFragger', 'Sage']	[0.0039829768659973, 0.0009922603691208]	[0.324340606888314, 0.4098325080938834]	[0.0290346431487739, 0.0082587622923278]	0.158081	2.32763	1	2	0.00099226	0.00825876	0.409833	0	NA	3	1	1	1	3	netMHCIIpan-4.3	DRB1_1301	3.85	WB	IARRHPYFY	NA	NA
YEKHKVYACEVTHQG	15	FALSE	sp|P01834|IGKC_HUMAN	IGKC	HUMAN	Immunoglobulin kappa constant OS=Homo sapiens OX=9606 GN=IGKC PE=1 SV=2	YEKHKVYAC[UNIMOD:Cysteinylation]EVTHQG/2;YEKHKVYAC[UNIMOD:Cysteinylation]EVTHQG/3	['MSFragger', 'Comet', 'Sage', 'PEAKS']	[0.0001336005344021, 0.0002772387025228, 0.0001424704373842, 0.0001180358829084]	[2.491209831781366, 1.972576910320616, 1.0830751582826217, 9.973897538357368]	[6.889098956165686e-09, 6.546652187091505e-08, 9.320416732291262e-06, 3.16792193251782e-06]	0.722198	0.0338914	2	4	0.000118036	6.8891e-09	9.9739	0	NA	5	2	2	1	5	netMHCIIpan-4.3	HLA-DQA10301-DQB10603	0.11	SB	VYACEVTHQ	NA	NA
YEKHKVYACEVTHQGL	16	FALSE	sp|P01834|IGKC_HUMAN	IGKC	HUMAN	Immunoglobulin kappa constant OS=Homo sapiens OX=9606 GN=IGKC PE=1 SV=2	YEKHKVYAC[UNIMOD:Cysteinylation]EVTHQGL/3	['MSFragger']	[0.0094570591906293]	[0.1679609663908251]	[0.0941633507806609]	-0.0867213	2.04325	1	1	0.00945706	0.0941634	0.167961	0	NA	1	1	0	0	1	netMHCIIpan-4.3	HLA-DQA10301-DQB10603	0.2	SB	VYACEVTHQ	NA	NA
YEKHKVYACEVTHQGLS	17	FALSE	sp|P01834|IGKC_HUMAN	IGKC	HUMAN	Immunoglobulin kappa constant OS=Homo sapiens OX=9606 GN=IGKC PE=1 SV=2	YEKHKVYAC[UNIMOD:Cysteinylation]EVTHQGLS/3	['MSFragger', 'Comet', 'Sage', 'PEAKS']	[0.0001336005344021, 0.0002772387025228, 0.0001424704373842, 0.0001180358829084]	[1.964451228382628, 0.8953791032082212, 1.0596461539551485, 8.72867757034285]	[2.6794172379076053e-07, 0.0001267519675576, 1.1811021132744964e-05, 2.503646355451904e-05]	0.200425	0.216615	1	4	0.000118036	2.67942e-07	8.72868	0	NA	2	1	1	0	2	netMHCIIpan-4.3	HLA-DQA10301-DQB10603	0.21	SB	VYACEVTHQ	NA	NA
YEKILKL	7	FALSE	Q9H0A8|COMD4_HUMAN	COMMD4	HUMAN	COMM domain-containing protein 4 OS=Homo sapiens OX=9606 GN=COMMD4 PE=1 SV=1	YEKILKL/1	['PEAKS']	[0.0053060349447957]	[3.240757924307235]	[0.0643020746170425]	0.918404	0.360743	1	1	0.00530603	0.0643021	3.24076	0	NA	1	0	0	1	1	NA	NA	NA	NA	NA	NA	NA
YEMLKEHERRRY	12	TRUE	sp|Q02818|NUCB1_HUMAN	NUCB1	HUMAN	Nucleobindin-1 OS=Homo sapiens OX=9606 GN=NUCB1 PE=1 SV=4	YEMLKEHERRRY/3	['MSFragger', 'Comet', 'Sage', 'PEAKS']	[0.0001336005344021, 0.0002772387025228, 0.0001424704373842, 0.0001180358829084]	[1.202101621544803, 0.9526973858279792, 1.2271742783339674, 8.725765980944967]	[5.321986091537718e-05, 8.525694173521649e-05, 2.1719308368084616e-06, 2.515742565523412e-05]	0.653282	0.672605	1	4	0.000118036	2.17193e-06	8.72577	0	NA	3	1	1	1	3	netMHCpan-4.1	HLA-C*07:02	22.812	NB	YKEHERRRY	0	YLKEHERRR
YEMLKEHERRRYL	13	FALSE	sp|Q02818|NUCB1_HUMAN	NUCB1	HUMAN	Nucleobindin-1 OS=Homo sapiens OX=9606 GN=NUCB1 PE=1 SV=4	YEMLKEHERRRYL/3	['MSFragger', 'Comet', 'Sage', 'PEAKS']	[0.0001336005344021, 0.0002993115833582, 0.0001424704373842, 0.0001180358829084]	[1.5197621647524753, 0.7684412719380815, 1.1444818375306751, 8.114165624848937]	[5.888766537535345e-06, 0.0002977226582733, 5.010288161143949e-06, 6.8844517315742e-05]	0.817196	0.0435208	1	4	0.000118036	5.01029e-06	8.11417	0	NA	3	1	1	1	3	netMHCIIpan-4.3	DRB1_1301	0.27	SB	LKEHERRRY	NA	NA
YEMLKEHERRRYLE	14	FALSE	sp|Q02818|NUCB1_HUMAN	NUCB1	HUMAN	Nucleobindin-1 OS=Homo sapiens OX=9606 GN=NUCB1 PE=1 SV=4	YEMLKEHERRRYLE/3	['MSFragger', 'Comet', 'Sage', 'PEAKS']	[0.000325176814893, 0.0007111111111111, 0.0001424704373842, 0.0011749427988374]	[0.7450752500318351, 0.4570622393473686, 0.7605151609962771, 4.318677234560155]	[0.0010650063360642, 0.0026869791130748, 0.0002428526862365, 0.0108405948811014]	0.522341	0.460454	1	4	0.00014247	0.000242853	4.31868	0	NA	3	1	1	1	3	netMHCIIpan-4.3	DRB1_1301	0.11	SB	LKEHERRRY	NA	NA
YEMLKEHERRRYLES	15	FALSE	sp|Q02818|NUCB1_HUMAN	NUCB1	HUMAN	Nucleobindin-1 OS=Homo sapiens OX=9606 GN=NUCB1 PE=1 SV=4	YEMLKEHERRRYLES/3	['MSFragger', 'Comet', 'Sage', 'PEAKS']	[0.000325176814893, 0.0016287850744058, 0.000466309162975, 0.0001180358829084]	[0.7791002646382467, 0.3557498109456262, 0.5090310243111797, 8.019437655069929]	[0.0008480940277781, 0.0065916281076353, 0.003065830948533, 8.032003157847907e-05]	0.504186	0.33098	1	4	0.000118036	8.032e-05	8.01944	0	NA	3	1	1	1	3	netMHCIIpan-4.3	DRB1_1301	0.09	SB	LKEHERRRY	NA	NA
YEMLKEHERRRYLESL	16	FALSE	sp|Q02818|NUCB1_HUMAN	NUCB1	HUMAN	Nucleobindin-1 OS=Homo sapiens OX=9606 GN=NUCB1 PE=1 SV=4	YEMLKEHERRRYLESL/3	['MSFragger', 'Sage']	[0.0009781545484186, 0.0036896422651195]	[0.509742542913844, 0.2655923842634289]	[0.0068556349837959, 0.0334791983438071]	0.479856	1.21451	1	2	0.000978155	0.00685563	0.509743	0	NA	2	0	1	1	2	netMHCIIpan-4.3	DRB1_1301	0.14	SB	LKEHERRRY	NA	NA
YEMMKEHERREYLKTL	16	FALSE	sp|P80303|NUCB2_HUMAN	NUCB2	HUMAN	Nucleobindin-2 OS=Homo sapiens OX=9606 GN=NUCB2 PE=1 SV=3	YEMMKEHERREYLKTL/3	['MSFragger', 'Sage', 'PEAKS']	[0.0031831127492042, 0.0020113582584003, 0.0049085711203409]	[0.3510175353963905, 0.3405375309916339, 3.3095672483587557]	[0.024025787780375, 0.0163305397538755, 0.0577015699904227]	0.367655	2.39375	1	3	0.00201136	0.0163305	3.30957	0	NA	1	0	0	1	1	netMHCIIpan-4.3	DRB1_1301	0.57	SB	MKEHERREY	NA	NA
YEMVSRV	7	FALSE	sp|Q08945|SSRP1_HUMAN	SSRP1	HUMAN	FACT complex subunit SSRP1 OS=Homo sapiens OX=9606 GN=SSRP1 PE=1 SV=1	YEM[UNIMOD:Oxidation]VSRV/2;YEMVSRV/1	['Comet', 'Sage', 'PEAKS']	[0.0029301229377667, 0.0036896422651195, 0.0028717833211329]	[0.2667188409069544, 0.2686996551250216, 3.6754684741486106]	[0.0162181196504996, 0.0325152664999546, 0.0321698481768293]	0.973878	11.346	2	3	0.00287178	0.0162181	3.67547	0	NA	3	2	1	0	3	NA	NA	NA	NA	NA	NA	NA
YENALKL	7	FALSE	sp|Q9Y613|FHOD1_HUMAN	FHOD1	HUMAN	FH1/FH2 domain-containing protein 1 OS=Homo sapiens OX=9606 GN=FHOD1 PE=1 SV=3	YENALKL/1	['Comet', 'PEAKS']	[0.005924104398368, 0.0049085711203409]	[0.1734911989256485, 3.2970169373627565]	[0.0461663450305355, 0.0588468324933271]	0.90513	12.9838	1	2	0.00490857	0.0461663	3.29702	0	NA	1	1	0	0	1	NA	NA	NA	NA	NA	NA	NA
YENEVAL	7	FALSE	P13645|K1C10_HUMAN;P63252|KCNJ2_HUMAN	KRT10;KCNJ2	HUMAN	Keratin, type I cytoskeletal 10 OS=Homo sapiens OX=9606 GN=KRT10 PE=1 SV=6	YENEVAL/1	['PEAKS']	[0.0008447592436155]	[4.626751161671431]	[0.0064614275678965]	0.951673	1.23047	1	1	0.000844759	0.00646143	4.62675	0	NA	2	0	1	1	2	NA	NA	NA	NA	NA	NA	NA
YENIIALQENELKKKAD	17	FALSE	sp|P80303|NUCB2_HUMAN	NUCB2	HUMAN	Nucleobindin-2 OS=Homo sapiens OX=9606 GN=NUCB2 PE=1 SV=3	YENIIALQENELKKKAD/3	['MSFragger', 'Comet', 'Sage', 'PEAKS']	[0.0001336005344021, 0.0002772387025228, 0.0001424704373842, 0.0001180358829084]	[1.2682179689690167, 0.8998433585508241, 1.0715205490075306, 8.668930273282944]	[3.371163559647688e-05, 0.000122915548029, 1.0475131550379672e-05, 2.7638415819673147e-05]	0.301367	0.0621324	1	4	0.000118036	1.04751e-05	8.66893	0	NA	4	1	2	1	4	netMHCIIpan-4.3	DRB4_0104	0.29	SB	IALQENELK	NA	NA
YENIIALQENELKKKADE	18	FALSE	sp|P80303|NUCB2_HUMAN	NUCB2	HUMAN	Nucleobindin-2 OS=Homo sapiens OX=9606 GN=NUCB2 PE=1 SV=3	YENIIALQENELKKKADE/3	['MSFragger', 'Comet', 'Sage', 'PEAKS']	[0.000318911448921, 0.0002993115833582, 0.0002150537634408, 0.0001180358829084]	[0.8605726344723815, 0.7358674542198465, 0.6276893410883706, 8.749759432491325]	[0.0005086401418385, 0.0003685151740688, 0.0009285347209302, 2.417769009815197e-05]	0.235022	0.65706	1	4	0.000118036	2.41777e-05	8.74976	0	NA	1	0	1	0	1	netMHCIIpan-4.3	DRB4_0104	0.53	SB	IALQENELK	NA	NA
YENKVAV	7	FALSE	sp|Q9NXC5|MIOS_HUMAN	MIOS	HUMAN	GATOR2 complex protein MIOS OS=Homo sapiens OX=9606 GN=MIOS PE=1 SV=2	YENKVAV/1	['MSFragger', 'Comet', 'Sage', 'PEAKS']	[0.0009402283411685, 0.0016287850744058, 0.0009922603691208, 0.0010751328105236]	[0.5240630269797243, 0.3573898779076745, 0.4212704904926238, 4.504862531853812]	[0.0060770547306945, 0.006491530469859, 0.0073719129732898, 0.00790473086926]	0.996211	8.26319	1	4	0.000940228	0.00607705	4.50486	0	NA	4	1	1	2	4	NA	NA	NA	NA	NA	NA	NA
YENPPHI	7	FALSE	sp|O00160|MYO1F_HUMAN;sp|Q12965|MYO1E_HUMAN	MYO1F;MYO1E	HUMAN	Unconventional myosin-If OS=Homo sapiens OX=9606 GN=MYO1F PE=1 SV=3	YENPPHI/1	['MSFragger', 'Comet', 'Sage', 'PEAKS']	[0.000318911448921, 0.0002993115833582, 0.0003051881993896, 0.00049768929968]	[0.8478695327489804, 0.7115672115542873, 0.6029510171273476, 5.40678839170003]	[0.000550070025708, 0.0004323875345392, 0.0011916002536313, 0.0020885408204101]	0.933911	0.0029335	1	4	0.000299312	0.000432388	5.40679	0	NA	5	1	2	2	5	NA	NA	NA	NA	NA	NA	NA
YEQHHVV	7	FALSE	Q15392|DHC24_HUMAN	DHCR24	HUMAN	Delta(24)-sterol reductase OS=Homo sapiens OX=9606 GN=DHCR24 PE=1 SV=2	YEQHHVV/1	['PEAKS']	[0.0031813361611876]	[3.615481287516973]	[0.0354703056566453]	0.88738	1.61352	1	1	0.00318134	0.0354703	3.61548	0	NA	3	2	1	0	3	NA	NA	NA	NA	NA	NA	NA
YEQSLHI	7	FALSE	sp|P61201|CSN2_HUMAN	COPS2	HUMAN	COP9 signalosome complex subunit 2 OS=Homo sapiens OX=9606 GN=COPS2 PE=1 SV=1	YEQSLHI/1	['MSFragger', 'Comet', 'Sage', 'PEAKS']	[0.0039316332659859, 0.0008615490652192, 0.0032487197841528, 0.0065074783521385]	[0.32491734060267, 0.4280427274185165, 0.28768987123982, 3.061110711454078]	[0.0289167267624018, 0.0034455351887958, 0.0271672857859261, 0.0862447745182444]	0.846065	11.6558	1	4	0.000861549	0.00344554	3.06111	0	NA	6	2	2	2	6	NA	NA	NA	NA	NA	NA	NA
YETIDKELIDHSPKATPDN	19	FALSE	sp|O43674|NDUB5_HUMAN	NDUFB5	HUMAN	NADH dehydrogenase [ubiquinone] 1 beta subcomplex subunit 5, mitochondrial OS=Homo sapiens OX=9606 GN=NDUFB5 PE=1 SV=1	YETIDKELIDHSPKATPDN/3	['MSFragger', 'Comet', 'Sage', 'PEAKS']	[0.0001336005344021, 0.0012764260071798, 0.0001424704373842, 0.0001180358829084]	[1.2609010927106972, 0.3909439879676095, 0.7723328434655357, 7.37904394868321]	[3.54615109048212e-05, 0.0047809515685225, 0.0002155176269679, 0.0002206288176145]	0.817045	0.0111193	1	4	0.000118036	3.54615e-05	7.37904	0	NA	1	0	0	1	1	NA	NA	NA	NA	NA	NA	NA
YFDEHYEY	8	TRUE	sp|P33552|CKS2_HUMAN	CKS2	HUMAN	Cyclin-dependent kinases regulatory subunit 2 OS=Homo sapiens OX=9606 GN=CKS2 PE=1 SV=1	YFDEHYEY/1	['MSFragger', 'Comet', 'Sage', 'PEAKS']	[0.000325176814893, 0.0007111111111111, 0.0001424704373842, 0.000467617488894]	[0.7779446869626467, 0.4476409021927316, 0.7536810723807639, 5.674606797396151]	[0.0008545143596666, 0.0029099206721029, 0.0002602146293834, 0.0015634129472834]	0.916617	6.1284	1	4	0.00014247	0.000260215	5.67461	0	NA	10	4	2	4	10	netMHCpan-4.1	HLA-C*07:02	0.144	SB	YFDEH-YEY	0	Y-FDEHYEY
YFKGTAV	7	FALSE	sp|P30048|PRDX3_HUMAN	PRDX3	HUMAN	Thioredoxin-dependent peroxide reductase, mitochondrial OS=Homo sapiens OX=9606 GN=PRDX3 PE=1 SV=3	YFKGTAV/1	['MSFragger', 'Comet', 'Sage', 'PEAKS']	[0.00265573581202, 0.0019843985219652, 0.0048361934477379, 0.0005578022590991]	[0.3907595469367858, 0.30991532188996, 0.2391003895187659, 5.033059197691918]	[0.0179808764852476, 0.0102947109767345, 0.0428460323726111, 0.0034275766412844]	0.973733	4.56445	1	4	0.000557802	0.00342758	5.03306	0	NA	4	1	2	1	4	NA	NA	NA	NA	NA	NA	NA
YFKLRSKKTPAVKAT	15	FALSE	sp|Q96IX5|ATPMK_HUMAN	ATP5MK	HUMAN	ATP synthase membrane subunit K, mitochondrial OS=Homo sapiens OX=9606 GN=ATP5MK PE=1 SV=1	YFKLRSKKTPAVKAT/3	['MSFragger', 'Comet', 'Sage', 'PEAKS']	[0.0021828908554572, 0.0005570254839158, 0.0028477301915238, 0.0002014707363755]	[0.4071789427476415, 0.6063747962369317, 0.3013472350657585, 6.872651975038841]	[0.0158762766217739, 0.0008786756384445, 0.0238466723977359, 0.0004490894623227]	0.720428	0.919074	1	4	0.000201471	0.000449089	6.87265	0	NA	2	0	1	1	2	netMHCIIpan-4.3	DRB1_1301	2.63	WB	LRSKKTPAV	NA	NA
YFLYQQQGRLD	11	TRUE	sp|P04233|HG2A_HUMAN	CD74	HUMAN	HLA class II histocompatibility antigen gamma chain OS=Homo sapiens OX=9606 GN=CD74 PE=1 SV=3	YFLYQQQGRLD/2	['MSFragger', 'Comet', 'Sage', 'PEAKS']	[0.000318911448921, 0.0005570254839158, 0.0001424704373842, 0.0003558718861209]	[0.8802583647194078, 0.6137484643748097, 0.6932411264613199, 6.226003609075171]	[0.0004505017811377, 0.000835506526182, 0.0004791555935004, 0.0009255603804572]	0.382216	1.3584	1	4	0.00014247	0.000450502	6.226	0	NA	5	2	1	2	5	netMHCpan-4.1	HLA-A*02:01	14.671	NB	YLYQQQGRL	0	YLYQQQGRL
YFLYQQQGRLDK	12	TRUE	sp|P04233|HG2A_HUMAN	CD74	HUMAN	HLA class II histocompatibility antigen gamma chain OS=Homo sapiens OX=9606 GN=CD74 PE=1 SV=3	YFLYQQQGRLDK/2;YFLYQQQGRLDK/3	['MSFragger', 'Comet', 'Sage', 'PEAKS']	[0.0001336005344021, 0.0002993115833582, 0.0001424704373842, 0.0001180358829084]	[1.8231857242030916, 0.7374007772937475, 1.1681070967142313, 9.383338448391338]	[7.151597272231279e-07, 0.0003648290834019, 3.945924218799034e-06, 8.451015173529645e-06]	0.83972	1.29263	2	4	0.000118036	7.1516e-07	9.38334	0	NA	6	2	2	2	6	netMHCpan-4.1	HLA-C*07:02	45.5	NB	YFQQGRLDK	0	YLYQQQGRL
YFLYQQQGRLDKLT	14	FALSE	sp|P04233|HG2A_HUMAN	CD74	HUMAN	HLA class II histocompatibility antigen gamma chain OS=Homo sapiens OX=9606 GN=CD74 PE=1 SV=3	YFLYQQQGRLDKLT/2	['MSFragger', 'Comet', 'Sage', 'PEAKS']	[0.0001336005344021, 0.000436871996505, 0.0001424704373842, 0.0001180358829084]	[0.9939337954431684, 0.6209322948920859, 0.897931913373998, 7.523473401719253]	[0.0002184682891822, 0.0007955293384772, 6.056099947589652e-05, 0.0001768960765395]	0.854143	0.0432817	1	4	0.000118036	6.0561e-05	7.52347	0	NA	4	1	1	2	4	netMHCIIpan-4.3	DRB5_0105	13.02	NB	FLYQQQGRL	NA	NA
YFVLDKSGSVAN	12	TRUE	sp|P58335|ANTR2_HUMAN	ANTXR2	HUMAN	Anthrax toxin receptor 2 OS=Homo sapiens OX=9606 GN=ANTXR2 PE=1 SV=5	YFVLDKSGSVAN/2	['Comet', 'Sage', 'PEAKS']	[0.0029301229377667, 0.005397148676171, 0.0002806098587597]	[0.2662732021541035, 0.2215597190306563, 6.400978219226204]	[0.0162966693577669, 0.0503178292893602, 0.0007761548067805]	0.576062	2.82067	1	3	0.00028061	0.000776155	6.40098	0	NA	1	0	0	1	1	netMHCpan-4.1	HLA-A*02:01	60.625	NB	YLDKSGSVA	0	YVLDKSGSV
YGAEALERM	9	TRUE	sp|P69905|HBA_HUMAN	HBA2	HUMAN	Hemoglobin subunit alpha OS=Homo sapiens OX=9606 GN=HBA2 PE=1 SV=2	YGAEALERM/2	['MSFragger', 'Comet', 'Sage', 'PEAKS']	[0.0002403846153846, 0.0005813277525869, 0.0001424704373842, 0.0001180358829084]	[0.9020534431380164, 0.586753979235133, 1.094058845798256, 8.107878073712055]	[0.0003935463844346, 0.0010053952089174, 8.340987422802762e-06, 6.95541218724172e-05]	0.979147	0.553303	1	4	0.000118036	8.34099e-06	8.10788	0	NA	2	1	0	1	2	netMHCpan-4.1	HLA-C*07:02	3.118	NB	YGAEALERM	0	YGAEALERM
YGAFRSDSSFRF	12	TRUE	sp|O15126|SCAM1_HUMAN	SCAMP1	HUMAN	Secretory carrier-associated membrane protein 1 OS=Homo sapiens OX=9606 GN=SCAMP1 PE=1 SV=2	YGAFRSDSSFRF/3	['MSFragger', 'Comet', 'Sage', 'PEAKS']	[0.0001336005344021, 0.0006209251785159, 0.0001424704373842, 0.0005578022590991]	[1.013141630273709, 0.5195521333802732, 1.005285709294069, 5.055482916892638]	[0.0001923987257438, 0.0016312580999847, 2.046096863175196e-05, 0.0033175367929208]	-0.0146835	0.99806	1	4	0.000133601	2.0461e-05	5.05548	0	NA	5	2	2	1	5	netMHCpan-4.1	HLA-C*07:02	1.083	WB	YRSDSSFRF	1	AFRSDSSRF
YGAVTSF	7	FALSE	Q03167|TGBR3_HUMAN;Q9UKT5|FBX4_HUMAN	TGFBR3;FBXO4	HUMAN	Transforming growth factor beta receptor type 3 OS=Homo sapiens OX=9606 GN=TGFBR3 PE=1 SV=3	YGAVTSF/1	['PEAKS']	[0.0036949208625158]	[3.515887996951415]	[0.0416782473464145]	0.962861	0.352845	1	1	0.00369492	0.0416782	3.51589	0	NA	2	2	0	0	2	NA	NA	NA	NA	NA	NA	NA
YGDLNGKEYWLVKN	14	FALSE	P25774|CATS_HUMAN	CTSS	HUMAN	Cathepsin S OS=Homo sapiens OX=9606 GN=CTSS PE=1 SV=3	YGDLNGKEYWLVKN/2	['PEAKS']	[0.000467617488894]	[5.670727431433437]	[0.0015695238535674]	0.269385	3.05659	1	1	0.000467617	0.00156952	5.67073	0	NA	1	1	0	0	1	netMHCIIpan-4.3	HLA-DPA10103-DPB10201	0.11	SB	LNGKEYWLV	NA	NA
YGDTWDE	7	FALSE	sp|Q9NX40|OCAD1_HUMAN	OCIAD1	HUMAN	OCIA domain-containing protein 1 OS=Homo sapiens OX=9606 GN=OCIAD1 PE=1 SV=1	YGDTWDE/1	['MSFragger', 'Sage', 'PEAKS']	[0.0040798563890551, 0.004794163626889, 0.0065074783521385]	[0.32141223844024, 0.2428350930057928, 3.059764212775677]	[0.0296406243513426, 0.0413929199054938, 0.0864396858077972]	0.954646	4.59647	1	3	0.00407986	0.0296406	3.05976	0	NA	1	0	0	1	1	NA	NA	NA	NA	NA	NA	NA
YGDVHRV	7	FALSE	sp|O95758|PTBP3_HUMAN	PTBP3	HUMAN	Polypyrimidine tract-binding protein 3 OS=Homo sapiens OX=9606 GN=PTBP3 PE=1 SV=2	YGDVHRV/2	['MSFragger', 'Comet', 'Sage', 'PEAKS']	[0.000844000562667, 0.0005813277525869, 0.0003051881993896, 0.000467617488894]	[0.5614738456576279, 0.5543211743128191, 0.5939301644786243, 5.80287897312346]	[0.00444710737345, 0.0012625783009907, 0.0013050145742546, 0.0013790263783871]	0.963738	1.86604	1	4	0.000305188	0.00126258	5.80288	0	NA	2	1	1	0	2	NA	NA	NA	NA	NA	NA	NA
YGEVEKL	7	FALSE	sp|Q9NZL9|MAT2B_HUMAN	MAT2B	HUMAN	Methionine adenosyltransferase 2 subunit beta OS=Homo sapiens OX=9606 GN=MAT2B PE=1 SV=1	YGEVEKL/1	['MSFragger', 'Comet', 'Sage']	[0.0076703707345855, 0.0046557075525922, 0.0050544122956315]	[0.2033236972986709, 0.1974863307477536, 0.232575996402013]	[0.0715302152451446, 0.035111697149112, 0.0454975944414801]	0.914306	14.6776	1	3	0.00465571	0.0351117	0.232576	0	NA	2	0	1	1	2	NA	NA	NA	NA	NA	NA	NA
YGFIEGHVVIPRIH	14	FALSE	sp|P16070|CD44_HUMAN	CD44	HUMAN	CD44 antigen OS=Homo sapiens OX=9606 GN=CD44 PE=1 SV=3	YGFIEGHVVIPRIH/2;YGFIEGHVVIPRIH/3	['MSFragger', 'Comet', 'Sage', 'PEAKS']	[0.0001336005344021, 0.0002772387025228, 0.0001424704373842, 0.0001180358829084]	[1.1966308800053362, 0.8199457261778029, 0.8449160161954115, 9.119401760870794]	[5.526435670089825e-05, 0.0002117527765882, 0.0001034932192182, 1.3098977853934377e-05]	0.854689	2.09906	2	4	0.000118036	1.3099e-05	9.1194	0	NA	5	0	2	3	5	netMHCIIpan-4.3	DRB1_1301	0.42	SB	IEGHVVIPR	NA	NA
YGFIEGHVVIPRIHPN	16	FALSE	sp|P16070|CD44_HUMAN	CD44	HUMAN	CD44 antigen OS=Homo sapiens OX=9606 GN=CD44 PE=1 SV=3	YGFIEGHVVIPRIHPN/2;YGFIEGHVVIPRIHPN/3	['MSFragger', 'Comet', 'Sage', 'PEAKS']	[0.0001336005344021, 0.0002772387025228, 0.0001424704373842, 0.0001180358829084]	[1.9917302121455376, 1.278395849708891, 0.9380191756794009, 8.863670120747557]	[2.216699307351155e-07, 8.695179062262221e-06, 4.038484988848912e-05, 2.00197940069836e-05]	0.858907	1.77656	2	4	0.000118036	2.2167e-07	8.86367	0	NA	8	2	2	4	8	netMHCIIpan-4.3	DRB1_1301	0.41	SB	IEGHVVIPR	NA	NA
YGGDLHSA	8	TRUE	sp|Q7Z478|DHX29_HUMAN	DHX29	HUMAN	ATP-dependent RNA helicase DHX29 OS=Homo sapiens OX=9606 GN=DHX29 PE=1 SV=2	YGGDLHSA/1	['MSFragger', 'Comet', 'Sage', 'PEAKS']	[0.0020192421902838, 0.0035984386435716, 0.0024607989012246, 0.0011211460604173]	[0.4131844259665162, 0.2395998674662066, 0.3203717667408542, 4.374701859797108]	[0.0151564042404183, 0.0218378020587455, 0.0198583790190689, 0.0098481851655612]	0.984086	10.0117	1	4	0.00112115	0.00984819	4.3747	0	NA	5	2	1	2	5	netMHCpan-4.1	HLA-A*02:01	32.444	NB	YGGD-LHSA	0	Y-GGDLHSA
YGGGGGYGGSSF	12	TRUE	sp|Q13151|ROA0_HUMAN	HNRNPA0	HUMAN	Heterogeneous nuclear ribonucleoprotein A0 OS=Homo sapiens OX=9606 GN=HNRNPA0 PE=1 SV=1	YGGGGGYGGSSF/1	['MSFragger', 'Sage', 'PEAKS']	[0.0022308324527415, 0.0026642480585, 0.0004153168867846]	[0.4019902706345532, 0.3114686855352621, 5.866954628569113]	[0.0165195108748404, 0.0216383850109231, 0.0012976888637989]	0.435799	1.32029	1	3	0.000415317	0.00129769	5.86695	0	NA	1	0	1	0	1	netMHCpan-4.1	HLA-C*07:02	24.25	NB	YGGGGGSSF	NA	NA
YGGGGQYF	8	TRUE	sp|P09651|ROA1_HUMAN;sp|Q32P51|RA1L2_HUMAN	HNRNPA1;HNRNPA1L2	HUMAN	Heterogeneous nuclear ribonucleoprotein A1 OS=Homo sapiens OX=9606 GN=HNRNPA1 PE=1 SV=5	YGGGGQYF/1	['Sage', 'PEAKS']	[0.0099564405724953, 0.0068286071726438]	[0.1531402367064843, 3.0073382569094385]	[0.0919298115958646, 0.0944305335668271]	0.934379	0.320099	1	2	0.00682861	0.0919298	3.00734	0	NA	1	1	0	0	1	netMHCpan-4.1	HLA-C*07:02	4.883	NB	YG-GGGQYF	NA	NA
YGGGNYGP	8	TRUE	P22626|ROA2_HUMAN	HNRNPA2B1	HUMAN	Heterogeneous nuclear ribonucleoproteins A2/B1 OS=Homo sapiens OX=9606 GN=HNRNPA2B1 PE=1 SV=2	YGGGNYGP/1	['PEAKS']	[0.0059130985692413]	[3.114482760750192]	[0.0789059708776552]	0.92959	1.09215	1	1	0.0059131	0.078906	3.11448	0	NA	2	1	0	1	2	netMHCpan-4.1	HLA-B*07:02	80	NB	YGGGNYGP-	NA	NA
YGGSVHEA	8	TRUE	sp|Q96KP4|CNDP2_HUMAN	CNDP2	HUMAN	Cytosolic non-specific dipeptidase OS=Homo sapiens OX=9606 GN=CNDP2 PE=1 SV=2	YGGSVHEA/1	['MSFragger', 'Comet', 'Sage', 'PEAKS']	[0.0026117237376668, 0.0016287850744058, 0.002415458937198, 0.0007889546351084]	[0.3918946900785882, 0.3552761378113073, 0.3236238452933063, 4.694785815904516]	[0.0178288072746704, 0.0066208739486307, 0.0192438011169529, 0.0057829585564947]	0.978144	1.05063	1	4	0.000788955	0.00578296	4.69479	0	NA	4	1	2	1	4	netMHCpan-4.1	HLA-A*02:01	30.636	NB	YG-GSVHEA	0	Y-GGSVHEA
YGGYLCSV	8	TRUE	sp|Q96I36|COX14_HUMAN	COX14	HUMAN	Cytochrome c oxidase assembly protein COX14 OS=Homo sapiens OX=9606 GN=COX14 PE=1 SV=1	YGGYLC[UNIMOD:Cysteinylation]SV/1	['Comet', 'Sage', 'PEAKS']	[0.0040734399905543, 0.0076489335621475, 0.0011749427988374]	[0.2176719769298206, 0.1806512120302492, 4.30711682157387]	[0.0279065219381612, 0.0725194895007046, 0.0110582490164994]	0.698738	12.9218	1	3	0.00117494	0.0110582	4.30712	0	NA	4	1	1	2	4	netMHCpan-4.1	HLA-A*02:01	37.4	NB	YG-GYLCSV	0	Y-GGYLCSV
YGHTQAV	7	FALSE	sp|Q6ZS81|WDFY4_HUMAN	WDFY4	HUMAN	WD repeat- and FYVE domain-containing protein 4 OS=Homo sapiens OX=9606 GN=WDFY4 PE=1 SV=3	YGHTQAV/1	['MSFragger', 'Comet', 'Sage', 'PEAKS']	[0.0009402283411685, 0.0007935108446482, 0.0006053268765133, 0.00049768929968]	[0.5228194790629616, 0.4311196154090054, 0.4789689692198518, 5.127785254561288]	[0.0061409245900154, 0.0033545965999635, 0.0041444252203294, 0.0029928150409699]	0.993377	3.18201	1	4	0.000497689	0.00299282	5.12779	0	NA	2	1	0	1	2	NA	NA	NA	NA	NA	NA	NA
YGKGPSF	7	FALSE	sp|Q9Y520|PRC2C_HUMAN	PRRC2C	HUMAN	Protein PRRC2C OS=Homo sapiens OX=9606 GN=PRRC2C PE=1 SV=4	YGKGPSF/1	['MSFragger', 'Comet', 'Sage', 'PEAKS']	[0.0098198112308132, 0.0093120585927282, 0.0050170683769525, 0.0003558718861209]	[0.1601506145401202, 0.1164272458139537, 0.2345397134807235, 6.248196309498927]	[0.0999473413261026, 0.086764623939147, 0.0446841020574972, 0.0009057307793638]	0.819781	2.98438	1	4	0.000355872	0.000905731	6.2482	0	NA	3	0	2	1	3	NA	NA	NA	NA	NA	NA	NA
YGKIIHL	7	FALSE	sp|P0CG13|CTF8_HUMAN	CHTF8	HUMAN	Chromosome transmission fidelity protein 8 homolog OS=Homo sapiens OX=9606 GN=CHTF8 PE=1 SV=1	YGKIIHL/2;YGKIIHL/1	['MSFragger', 'Comet', 'Sage', 'PEAKS']	[0.0031831127492042, 0.0032071049710127, 0.0034377387318563, 0.007068607068607]	[0.3494543395612103, 0.2510560120329815, 0.2815492528745225, 2.975063567402122]	[0.0242960035736096, 0.0192433603966807, 0.0287986474698393, 0.0997529901643946]	0.973852	14.2772	2	4	0.00318311	0.0192434	2.97506	0	NA	6	2	2	2	6	NA	NA	NA	NA	NA	NA	NA
YGKLLKL	7	FALSE	Q7Z7G8|VP13B_HUMAN	VPS13B	HUMAN	Intermembrane lipid transfer protein VPS13B OS=Homo sapiens OX=9606 GN=VPS13B PE=1 SV=2	YGKLLKL/1	['PEAKS']	[0.0068286071726438]	[3.0112785860360374]	[0.0938019398282588]	0.919951	13.3327	1	1	0.00682861	0.0938019	3.01128	0	NA	1	1	0	0	1	NA	NA	NA	NA	NA	NA	NA
YGKLVEA	7	FALSE	sp|Q14191|WRN_HUMAN	WRN	HUMAN	Bifunctional 3'-5' exonuclease/ATP-dependent helicase WRN OS=Homo sapiens OX=9606 GN=WRN PE=1 SV=2	YGKLVEA/1	['MSFragger', 'Comet', 'Sage', 'PEAKS']	[0.0045495424006771, 0.0062805691418408, 0.0091919726647095, 0.0066903616976792]	[0.2893790525149246, 0.1691488158714489, 0.1587803293184729, 3.0304788705962267]	[0.0372316467111187, 0.0484901883850826, 0.0876206012984773, 0.0908049950267086]	0.984245	11.174	1	4	0.00454954	0.0372316	3.03048	0	NA	5	1	2	2	5	NA	NA	NA	NA	NA	NA	NA
YGKVEGL	7	FALSE	Q92917|GPKOW_HUMAN	GPKOW	HUMAN	G-patch domain and KOW motifs-containing protein OS=Homo sapiens OX=9606 GN=GPKOW PE=1 SV=2	YGKVEGL/1	['PEAKS']	[0.0050572981115833]	[3.2772210809873563]	[0.0607042712585133]	0.854962	12.2236	1	1	0.0050573	0.0607043	3.27722	0	NA	1	0	1	0	1	NA	NA	NA	NA	NA	NA	NA
YGKVVTV	7	FALSE	sp|O00267|SPT5H_HUMAN	SUPT5H	HUMAN	Transcription elongation factor SPT5 OS=Homo sapiens OX=9606 GN=SUPT5H PE=1 SV=1	YGKVVTV/1	['MSFragger', 'Comet', 'Sage', 'PEAKS']	[0.0008787940242006, 0.0015871816189252, 0.0012537612838515, 0.0002806098587597]	[0.5489778308331792, 0.3617253225668864, 0.3775085009042896, 6.41222629223582]	[0.0049334237448168, 0.0062353636004575, 0.0113689369267957, 0.0007670797444241]	0.999046	0.88963	1	4	0.00028061	0.00076708	6.41223	0	NA	12	4	4	4	12	NA	NA	NA	NA	NA	NA	NA
YGLLHGL	7	FALSE	sp|Q92974|ARHG2_HUMAN	ARHGEF2	HUMAN	Rho guanine nucleotide exchange factor 2 OS=Homo sapiens OX=9606 GN=ARHGEF2 PE=1 SV=4	YGLLHGL/1	['Comet']	[0.005924104398368]	[0.174093543523509]	[0.0458522743561554]	0.991696	4.64146	1	1	0.0059241	0.0458523	0.174094	0	NA	1	1	0	0	1	NA	NA	NA	NA	NA	NA	NA
YGLPVVVKL	9	TRUE	sp|P35222|CTNB1_HUMAN	CTNNB1	HUMAN	Catenin beta-1 OS=Homo sapiens OX=9606 GN=CTNNB1 PE=1 SV=1	YGLPVVVKL/2	['MSFragger', 'Comet', 'Sage', 'PEAKS']	[0.0001336005344021, 0.0002993115833582, 0.0001424704373842, 0.0001180358829084]	[1.1367711177077502, 0.7209145424818924, 0.7933057219030223, 7.788712647458508]	[8.337637388553662e-05, 0.0004065485058772, 0.0001743570209099, 0.0001164932068513]	0.990818	0.117254	1	4	0.000118036	8.33764e-05	7.78871	0	NA	3	1	1	1	3	netMHCpan-4.1	HLA-C*07:02	0.515	WB	YGLPVVVKL	0	YGLPVVVKL
YGMERVWCV	9	TRUE	sp|P35606|COPB2_HUMAN	COPB2	HUMAN	Coatomer subunit beta' OS=Homo sapiens OX=9606 GN=COPB2 PE=1 SV=2	YGM[UNIMOD:Oxidation]ERVWC[UNIMOD:Cysteinylation]V/2;YGMERVWC[UNIMOD:Cysteinylation]V/2	['MSFragger', 'Comet', 'Sage', 'PEAKS']	[0.000325176814893, 0.0002772387025228, 0.000466309162975, 0.0001180358829084]	[0.7250721915124672, 0.8498443487224564, 0.5124158723579205, 7.09890441316738]	[0.0012250442832798, 0.0001730610185144, 0.0029633961759265, 0.0003318790530992]	0.271992	4.25913	2	4	0.000118036	0.000173061	7.0989	0	NA	3	1	1	1	3	netMHCpan-4.1	HLA-A*02:01	0.786	WB	YGMERVWCV	0	YGMERVWCV
YGNPKNM	7	FALSE	sp|Q92567|F168A_HUMAN	FAM168A	HUMAN	Protein FAM168A OS=Homo sapiens OX=9606 GN=FAM168A PE=1 SV=2	YGNPKNM/1	['MSFragger', 'Comet', 'Sage', 'PEAKS']	[0.000325176814893, 0.000436871996505, 0.0003535130357931, 0.00049768929968]	[0.7703902995243883, 0.6204734235669338, 0.5711776477015343, 5.262390934396452]	[0.0008979804867917, 0.0007980241806364, 0.0016411663679379, 0.0024958705062886]	0.981644	0.0818843	1	4	0.000325177	0.000798024	5.26239	0	NA	4	0	1	3	4	NA	NA	NA	NA	NA	NA	NA
YGNVEKV	7	FALSE	sp|P14866|HNRPL_HUMAN	HNRNPL	HUMAN	Heterogeneous nuclear ribonucleoprotein L OS=Homo sapiens OX=9606 GN=HNRNPL PE=1 SV=2	YGNVEKV/1	['MSFragger', 'Comet', 'Sage', 'PEAKS']	[0.0008787940242006, 0.0013896394657608, 0.000466309162975, 0.0037966325519973]	[0.5292279480145308, 0.3814224738481541, 0.5040576161600547, 3.486040743337341]	[0.0058190416910327, 0.0052083795789643, 0.0032227539657226, 0.043720635968692]	0.960625	4.18814	1	4	0.000466309	0.00322275	3.48604	0	NA	8	2	3	3	8	NA	NA	NA	NA	NA	NA	NA
YGSEVTTKMLCAADPQ	16	FALSE	sp|P00749|UROK_HUMAN	PLAU	HUMAN	Urokinase-type plasminogen activator OS=Homo sapiens OX=9606 GN=PLAU PE=1 SV=3	YGSEVTTKMLC[UNIMOD:Cysteinylation]AADPQ/2	['MSFragger', 'Comet', 'Sage', 'PEAKS']	[0.0001336005344021, 0.0002772387025228, 0.0001424704373842, 0.0001180358829084]	[1.9623813527484617, 1.076431544024361, 0.7767748628556446, 10.723594865388936]	[2.718239050244063e-07, 3.591763471662782e-05, 0.0002060577094938, 9.113342143210888e-07]	0.961	2.56858	1	4	0.000118036	2.71824e-07	10.7236	0	NA	5	1	2	2	5	netMHCIIpan-4.3	HLA-DPA10103-DPB10201	5.41	NB	VTTKMLCAA	NA	NA
YGSNAAF	7	FALSE	Q8NBI5|S43A3_HUMAN	SLC43A3	HUMAN	Equilibrative nucleobase transporter 1 OS=Homo sapiens OX=9606 GN=SLC43A3 PE=1 SV=2	YGSNAAF/1	['PEAKS']	[0.0005578022590991]	[5.023143836638516]	[0.0034777276519632]	0.952285	1.86094	1	1	0.000557802	0.00347773	5.02314	0	NA	2	1	0	1	2	NA	NA	NA	NA	NA	NA	NA
YGVDLHKA	8	TRUE	sp|P11171|EPB41_HUMAN	EPB41	HUMAN	Protein 4.1 OS=Homo sapiens OX=9606 GN=EPB41 PE=1 SV=4	YGVDLHKA/1	['MSFragger', 'Comet', 'Sage', 'PEAKS']	[0.0008787940242006, 0.0013896394657608, 0.0010412599245086, 0.00049768929968]	[0.5459908762039667, 0.3722372591414687, 0.3983619383104098, 5.1434801525936615]	[0.0050577194795033, 0.0056612718860743, 0.0092530400046974, 0.0029280142666228]	0.975134	2.54739	1	4	0.000497689	0.00292801	5.14348	0	NA	5	0	2	3	5	netMHCpan-4.1	HLA-A*02:01	27.065	NB	YGVD-LHKA	0	YGVD-LHKA
YGVLKADEGISFR	13	FALSE	sp|Q06830|PRDX1_HUMAN	PRDX1	HUMAN	Peroxiredoxin-1 OS=Homo sapiens OX=9606 GN=PRDX1 PE=1 SV=1	YGVLKADEGISFR/3;YGVLKADEGISFR/2	['MSFragger', 'Comet', 'Sage', 'PEAKS']	[0.0001336005344021, 0.0002772387025228, 0.0001424704373842, 0.0001180358829084]	[2.1727933733455607, 1.38175099971663, 1.5281713920745807, 8.568682035216073]	[6.298220926505542e-08, 4.20424055557245e-06, 1.0362804556431201e-07, 3.262028891844063e-05]	0.940916	0.813972	2	4	0.000118036	6.29822e-08	8.56868	0	NA	7	2	3	2	7	netMHCIIpan-4.3	DRB4_0104	21.59	NB	LKADEGISF	NA	NA
YGVLKADEGISFRG	14	FALSE	sp|Q06830|PRDX1_HUMAN	PRDX1	HUMAN	Peroxiredoxin-1 OS=Homo sapiens OX=9606 GN=PRDX1 PE=1 SV=1	YGVLKADEGISFRG/2;YGVLKADEGISFRG/3	['MSFragger', 'Comet', 'Sage', 'PEAKS']	[0.0001336005344021, 0.0002772387025228, 0.0001424704373842, 0.0001180358829084]	[2.273106488732381, 1.313170867973135, 1.2039081983251538, 9.918493271640596]	[3.136530905657151e-08, 6.809336046654009e-06, 2.7477881045083157e-06, 3.4734415109158888e-06]	0.896924	0.0213839	2	4	0.000118036	3.13653e-08	9.91849	0	NA	10	4	4	2	10	netMHCIIpan-4.3	DRB4_0104	14.97	NB	LKADEGISF	NA	NA
YGVVESFTVQRRVQPK	16	FALSE	sp|P01911|DRB1_HUMAN;sp|P13762|DRB4_HUMAN	HLA-DRB1;HLA-DRB4	HUMAN	HLA class II histocompatibility antigen, DRB1 beta chain OS=Homo sapiens OX=9606 GN=HLA-DRB1 PE=1 SV=2	YGVVESFTVQRRVQPK/3	['MSFragger', 'Comet', 'Sage', 'PEAKS']	[0.000325176814893, 0.0029301229377667, 0.0008921831034246, 0.0002014707363755]	[0.6675899487881111, 0.2663276867479062, 0.4389270893507624, 7.012589815989328]	[0.0018814337162303, 0.0162870433563479, 0.0061836185398336, 0.0003736474767829]	0.197324	2.03199	1	4	0.000201471	0.000373647	7.01259	0	NA	3	1	1	1	3	netMHCIIpan-4.3	HLA-DQA10301-DQB10603	1.06	WB	VESFTVQRR	NA	NA
YGYLHRIPTRPFE	13	FALSE	sp|Q9H8Y8|GORS2_HUMAN	GORASP2	HUMAN	Golgi reassembly-stacking protein 2 OS=Homo sapiens OX=9606 GN=GORASP2 PE=1 SV=3	YGYLHRIPTRPFE/3	['MSFragger', 'Comet', 'Sage', 'PEAKS']	[0.0001336005344021, 0.0002993115833582, 0.0001424704373842, 0.0001180358829084]	[1.1679897278744484, 0.6621803007713126, 0.8965939212011772, 7.096749368339234]	[6.730289977167813e-05, 0.0006011406634703, 6.138559263547369e-05, 0.0003328788171005]	0.707789	0.851315	1	4	0.000118036	6.13856e-05	7.09675	0	NA	7	2	1	4	7	netMHCIIpan-4.3	DRB1_1301	7.21	NB	LHRIPTRPF	NA	NA
YGYLHRIPTRPFEEG	15	FALSE	sp|Q9H8Y8|GORS2_HUMAN	GORASP2	HUMAN	Golgi reassembly-stacking protein 2 OS=Homo sapiens OX=9606 GN=GORASP2 PE=1 SV=3	YGYLHRIPTRPFEEG/3	['MSFragger', 'Comet', 'Sage', 'PEAKS']	[0.000325176814893, 0.0007111111111111, 0.0003051881993896, 0.0001180358829084]	[0.77946091562069, 0.4518201456748917, 0.5939399261038437, 7.750672042667253]	[0.0008461022952764, 0.0028084414218271, 0.0013048862074607, 0.0001237785710829]	0.361789	0.325069	1	4	0.000118036	0.000123779	7.75067	0	NA	2	1	1	0	2	netMHCIIpan-4.3	DRB1_1301	3.27	WB	LHRIPTRPF	NA	NA
YHGTVKL	7	FALSE	sp|Q9NVX7|KBTB4_HUMAN	KBTBD4	HUMAN	Kelch repeat and BTB domain-containing protein 4 OS=Homo sapiens OX=9606 GN=KBTBD4 PE=1 SV=4	YHGTVKL/1	['MSFragger', 'Comet', 'Sage', 'PEAKS']	[0.0014135578636838, 0.0013896394657608, 0.0008921831034246, 0.0038480567313506]	[0.4616626470110911, 0.3829610494356488, 0.437419332688412, 3.479908852966909]	[0.0102579157921133, 0.0051365491085309, 0.0062772473824443, 0.0441505550788149]	0.955958	7.6582	1	4	0.000892183	0.00513655	3.47991	0	NA	3	0	2	1	3	NA	NA	NA	NA	NA	NA	NA
YHKQIKIEENATGFS	15	FALSE	sp|Q8WV92|MITD1_HUMAN	MITD1	HUMAN	MIT domain-containing protein 1 OS=Homo sapiens OX=9606 GN=MITD1 PE=1 SV=1	YHKQIKIEENATGFS/2	['MSFragger', 'Comet', 'Sage', 'PEAKS']	[0.0001336005344021, 0.0002993115833582, 0.0001424704373842, 0.0001180358829084]	[1.5736503139150817, 0.7650861660655084, 0.6836907047724984, 7.717348112243671]	[4.04995192912665e-06, 0.000304338662706, 0.000527662860531, 0.000130510405179]	0.822394	2.70506	1	4	0.000118036	4.04995e-06	7.71735	0	NA	3	1	1	1	3	netMHCIIpan-4.3	DRB1_0404	0.02	SB	IKIEENATG	NA	NA
YHKQIKIEENATGFSYE	17	FALSE	sp|Q8WV92|MITD1_HUMAN	MITD1	HUMAN	MIT domain-containing protein 1 OS=Homo sapiens OX=9606 GN=MITD1 PE=1 SV=1	YHKQIKIEENATGFSYE/3	['MSFragger', 'Sage']	[0.0048092002090956, 0.0026933004152171]	[0.2736479846694188, 0.3051780527604318]	[0.0417881512991255, 0.0229867705244469]	0.051369	2.89848	1	2	0.0026933	0.0229868	0.305178	0	NA	1	1	0	0	1	netMHCIIpan-4.3	DRB1_0404	0.04	SB	IKIEENATG	NA	NA
YHLAIKL	7	FALSE	sp|Q9UKA4|AKA11_HUMAN	AKAP11	HUMAN	A-kinase anchor protein 11 OS=Homo sapiens OX=9606 GN=AKAP11 PE=1 SV=1	YHLAIKL/2	['MSFragger', 'Comet', 'Sage', 'PEAKS']	[0.007050705070507, 0.0019342359767891, 0.0019214603098354, 0.0050572981115833]	[0.2218401612953965, 0.3186962071150319, 0.3519475655387949, 3.283487359977385]	[0.0619689474852878, 0.0094235512585531, 0.0146102888683257, 0.0601093606367363]	0.94203	7.02328	1	4	0.00192146	0.00942355	3.28349	0	NA	3	1	1	1	3	NA	NA	NA	NA	NA	NA	NA
YHSPYPEEY	9	TRUE	sp|O95251|KAT7_HUMAN	KAT7	HUMAN	Histone acetyltransferase KAT7 OS=Homo sapiens OX=9606 GN=KAT7 PE=1 SV=1	YHSPYPEEY/1;YHSPYPEEY/2	['MSFragger', 'Comet', 'Sage', 'PEAKS']	[0.0001336005344021, 0.0002993115833582, 0.0001424704373842, 0.0001180358829084]	[1.5644599990147663, 0.7579939365354742, 1.0163852416647488, 7.318392315776451]	[4.316962013349316e-06, 0.0003188040467171, 1.8289427197841643e-05, 0.0002416341127982]	0.967901	0.00349777	2	4	0.000118036	4.31696e-06	7.31839	0	NA	5	0	2	3	5	netMHCpan-4.1	HLA-C*07:02	0.009	SB	YHSPYPEEY	0	YHSPYPEEY
YHTEIVFARTSPQ	13	FALSE	sp|P05023|AT1A1_HUMAN	ATP1A1	HUMAN	Sodium/potassium-transporting ATPase subunit alpha-1 OS=Homo sapiens OX=9606 GN=ATP1A1 PE=1 SV=1	YHTEIVFARTSPQ/2	['MSFragger', 'Comet', 'Sage', 'PEAKS']	[0.0001336005344021, 0.0002772387025228, 0.0001424704373842, 0.0001180358829084]	[2.1008208176247685, 1.1847783399278145, 1.278560979529224, 8.836820441792419]	[1.0385981006048045e-07, 1.6788931181073675e-05, 1.2919930844889845e-06, 2.093072557929749e-05]	0.830704	0.574375	1	4	0.000118036	1.0386e-07	8.83682	0	NA	3	0	0	3	3	netMHCIIpan-4.3	DRB1_0404	0.42	SB	IVFARTSPQ	NA	NA
YHTEIVFARTSPQQ	14	FALSE	sp|P05023|AT1A1_HUMAN	ATP1A1	HUMAN	Sodium/potassium-transporting ATPase subunit alpha-1 OS=Homo sapiens OX=9606 GN=ATP1A1 PE=1 SV=1	YHTEIVFARTSPQQ/2	['MSFragger', 'Comet', 'Sage', 'PEAKS']	[0.0001336005344021, 0.0002772387025228, 0.0001424704373842, 0.0001180358829084]	[2.386292168589411, 1.1858654627529497, 1.445071212268009, 9.89437278779398]	[1.4283302274198114e-08, 1.6661193790721e-05, 2.400408418480227e-07, 3.615493698231385e-06]	0.903352	0.207704	1	4	0.000118036	1.42833e-08	9.89437	0	NA	8	2	2	4	8	netMHCIIpan-4.3	DRB1_0404	0.02	SB	IVFARTSPQ	NA	NA
YHTEIVFARTSPQQK	15	FALSE	sp|P05023|AT1A1_HUMAN	ATP1A1	HUMAN	Sodium/potassium-transporting ATPase subunit alpha-1 OS=Homo sapiens OX=9606 GN=ATP1A1 PE=1 SV=1	YHTEIVFARTSPQQK/2;YHTEIVFARTSPQQK/3	['MSFragger', 'Comet', 'Sage', 'PEAKS']	[0.0001336005344021, 0.0002772387025228, 0.0001424704373842, 0.0001180358829084]	[2.719781844435662, 1.617821571249201, 1.3099323097218964, 10.743272721006472]	[1.4069460222145571e-09, 7.982734794786224e-07, 9.408949439630668e-07, 8.820124729621306e-07]	0.922866	0.32434	2	4	0.000118036	1.40695e-09	10.7433	0	NA	16	6	6	4	16	netMHCIIpan-4.3	DRB1_0404	0.01	SB	IVFARTSPQ	NA	NA
YHTEIVFARTSPQQKL	16	FALSE	sp|P05023|AT1A1_HUMAN	ATP1A1	HUMAN	Sodium/potassium-transporting ATPase subunit alpha-1 OS=Homo sapiens OX=9606 GN=ATP1A1 PE=1 SV=1	YHTEIVFARTSPQQKL/2;YHTEIVFARTSPQQKL/3	['MSFragger', 'Comet', 'Sage', 'PEAKS']	[0.0001336005344021, 0.0002772387025228, 0.0001424704373842, 0.0001180358829084]	[2.783859801009462, 1.4686751396627131, 1.1038096134332265, 10.164844831615426]	[9.013099885685855e-10, 2.2814586530115297e-06, 7.5580897232833e-06, 2.3065471173424478e-06]	0.955299	0.019823	2	4	0.000118036	9.0131e-10	10.1648	1	['VSHLDILAVQEGKHFHS(1)']	29	10	8	11	29	netMHCIIpan-4.3	DRB1_0404	0.01	SB	IVFARTSPQ	NA	NA
YHTEIVFARTSPQQKLI	17	FALSE	sp|P05023|AT1A1_HUMAN	ATP1A1	HUMAN	Sodium/potassium-transporting ATPase subunit alpha-1 OS=Homo sapiens OX=9606 GN=ATP1A1 PE=1 SV=1	YHTEIVFARTSPQQKLI/2;YHTEIVFARTSPQQKLI/3	['MSFragger', 'Comet', 'Sage', 'PEAKS']	[0.0001336005344021, 0.0002772387025228, 0.0001424704373842, 0.0001180358829084]	[2.286174211919233, 2.125096002503621, 1.0978084931909624, 10.723310506280423]	[2.8642315382419163e-08, 2.2338860554409505e-08, 8.030760752818026e-06, 9.117650024863392e-07]	0.921375	0.935658	2	4	0.000118036	2.23389e-08	10.7233	0	NA	26	10	9	7	26	netMHCIIpan-4.3	DRB1_0404	0.04	SB	IVFARTSPQ	NA	NA
YHTEIVFARTSPQQKLII	18	FALSE	sp|P05023|AT1A1_HUMAN	ATP1A1	HUMAN	Sodium/potassium-transporting ATPase subunit alpha-1 OS=Homo sapiens OX=9606 GN=ATP1A1 PE=1 SV=1	YHTEIVFARTSPQQKLII/3	['MSFragger', 'Comet', 'Sage', 'PEAKS']	[0.000318911448921, 0.0005813277525869, 0.0002150537634408, 0.0001180358829084]	[0.8347829652284344, 0.560821995124442, 0.656554952168707, 9.180637162251942]	[0.0005963941521273, 0.0012053412705782, 0.000693931266433, 1.183293752613897e-05]	0.435676	1.78708	1	4	0.000118036	1.18329e-05	9.18064	0	NA	2	1	0	1	2	netMHCIIpan-4.3	DRB1_0404	0.11	SB	IVFARTSPQ	NA	NA
YHVESTV	7	FALSE	sp|Q9NXC5|MIOS_HUMAN	MIOS	HUMAN	GATOR2 complex protein MIOS OS=Homo sapiens OX=9606 GN=MIOS PE=1 SV=2	YHVESTV/1	['MSFragger', 'Comet', 'Sage']	[0.0008787940242006, 0.0030124262583155, 0.0016449372486901]	[0.5366951531272149, 0.2570548270949885, 0.3615264440583938]	[0.0054660251721, 0.0180181916503263, 0.0133024975827041]	0.955241	5.30487	1	3	0.000878794	0.00546603	0.536695	0	NA	4	1	0	3	4	NA	NA	NA	NA	NA	NA	NA
YHYVAVNNPKKQE	13	FALSE	sp|P0C6T2|OST4_HUMAN	OST4	HUMAN	Dolichyl-diphosphooligosaccharide--protein glycosyltransferase subunit 4 OS=Homo sapiens OX=9606 GN=OST4 PE=1 SV=1	YHYVAVNNPKKQE/3;YHYVAVNNPKKQE/2	['MSFragger', 'Comet', 'Sage', 'PEAKS']	[0.000318911448921, 0.0002772387025228, 0.0001424704373842, 0.0001180358829084]	[0.8785994792487803, 0.8824414131131552, 0.7886015285085519, 9.452141951120876]	[0.0004551401474246, 0.0001385349479495, 0.0001828459515556, 7.538329929387449e-06]	0.718167	1.70675	2	4	0.000118036	7.53833e-06	9.45214	0	NA	2	0	1	1	2	netMHCIIpan-4.3	DRB5_0105	0.02	SB	YVAVNNPKK	NA	NA
YIADKKDVYE	10	TRUE	sp|O14561|ACPM_HUMAN	NDUFAB1	HUMAN	Acyl carrier protein, mitochondrial OS=Homo sapiens OX=9606 GN=NDUFAB1 PE=1 SV=3	YIADKKDVYE/2	['MSFragger', 'Comet', 'Sage', 'PEAKS']	[0.0007179781734635, 0.0005813277525869, 0.0009922603691208, 0.0022082752208275]	[0.5893275437905625, 0.5464870498180295, 0.410118942591021, 3.8964082042082016]	[0.003534159807258, 0.0013359721008054, 0.0082353249042603, 0.0223482985563163]	0.91967	2.0357	1	4	0.000581328	0.00133597	3.89641	0	NA	2	1	0	1	2	netMHCpan-4.1	HLA-A*02:01	19.903	NB	YIADKDVYE	0	YIADKKVYE
YIAKITEGV	9	TRUE	sp|Q8IX04|UEVLD_HUMAN	UEVLD	HUMAN	Ubiquitin-conjugating enzyme E2 variant 3 OS=Homo sapiens OX=9606 GN=UEVLD PE=1 SV=2	YIAKITEGV/1	['MSFragger', 'Comet', 'Sage', 'PEAKS']	[0.000318911448921, 0.0007111111111111, 0.0001424704373842, 0.00049768929968]	[0.8367249301053257, 0.4528168254089601, 0.715676729579617, 5.267163477307498]	[0.0005892701673783, 0.0027848571921151, 0.0003820076415004, 0.0024805211038951]	0.939239	0.952792	1	4	0.00014247	0.000382008	5.26716	0	NA	2	2	0	0	2	netMHCpan-4.1	HLA-A*02:01	0.106	SB	YIAKITEGV	0	YIAKITEGV
YIDHNSKITQ	10	TRUE	sp|Q96PU5|NED4L_HUMAN	NEDD4L	HUMAN	E3 ubiquitin-protein ligase NEDD4-like OS=Homo sapiens OX=9606 GN=NEDD4L PE=1 SV=2	YIDHNSKITQ/2	['MSFragger', 'Comet', 'Sage', 'PEAKS']	[0.0001336005344021, 0.0005570254839158, 0.0003535130357931, 0.0001180358829084]	[1.0577606185901618, 0.603799329335495, 0.575532172195258, 8.624690518538088]	[0.0001427018170421, 0.0008942933171657, 0.0015707553066369, 2.97363739970898e-05]	0.650508	4.74743	1	4	0.000118036	2.97364e-05	8.62469	0	NA	3	1	1	1	3	netMHCpan-4.1	HLA-A*02:01	19.748	NB	YIDHNSITQ	0	YIDHNSITQ
YIEIYVQKVNPSR	13	FALSE	sp|P53675|CLH2_HUMAN;sp|Q00610|CLH1_HUMAN	CLTCL1;CLTC	HUMAN	Clathrin heavy chain 2 OS=Homo sapiens OX=9606 GN=CLTCL1 PE=1 SV=2	YIEIYVQKVNPSR/2;YIEIYVQKVNPSR/3	['MSFragger', 'Comet', 'Sage', 'PEAKS']	[0.0001336005344021, 0.0002772387025228, 0.0001424704373842, 0.0001180358829084]	[1.9984136755242636, 1.363554466003697, 1.188986550312072, 10.04507241307534]	[2.116092735807195e-07, 4.778110962335545e-06, 3.1951314069083237e-06, 2.8145323127275355e-06]	0.822522	0.77158	2	4	0.000118036	2.11609e-07	10.0451	0	NA	4	1	1	2	4	netMHCIIpan-4.3	DRB4_0104	0.03	SB	IYVQKVNPS	NA	NA
YIFDNVAKV	9	TRUE	sp|Q15293|RCN1_HUMAN	RCN1	HUMAN	Reticulocalbin-1 OS=Homo sapiens OX=9606 GN=RCN1 PE=1 SV=1	YIFDNVAKV/2;YIFDNVAKV/1	['MSFragger', 'Comet', 'Sage', 'PEAKS']	[0.0001336005344021, 0.0002993115833582, 0.0001424704373842, 0.0002806098587597]	[1.1837930785943207, 0.6654741892107483, 0.8290104322059046, 6.336185421625576]	[6.037190743468149e-05, 0.0005879409430377, 0.0001215423349668, 0.0008296699129182]	0.978874	1.45995	2	4	0.000133601	6.03719e-05	6.33619	0	NA	4	1	1	2	4	netMHCpan-4.1	HLA-A*02:01	0.005	SB	YIFDNVAKV	0	YIFDNVAKV
YIFLHTV	7	FALSE	sp|Q8N138|ORML3_HUMAN	ORMDL3	HUMAN	ORM1-like protein 3 OS=Homo sapiens OX=9606 GN=ORMDL3 PE=1 SV=1	YIFLHTV/2;YIFLHTV/1	['MSFragger', 'Comet', 'Sage', 'PEAKS']	[0.0008787940242006, 0.0016756520472096, 0.0002150537634408, 0.00049768929968]	[0.537437334991326, 0.3487937391498042, 0.6474593699394748, 5.3595082998913615]	[0.0054321873420908, 0.0070368533004332, 0.0007606386920949, 0.0022097664684637]	0.910985	0.469395	2	4	0.000215054	0.000760639	5.35951	0	NA	6	3	2	1	6	NA	NA	NA	NA	NA	NA	NA
YIFPLDDKAAV	11	TRUE	sp|Q9UKK3|PARP4_HUMAN	PARP4	HUMAN	Protein mono-ADP-ribosyltransferase PARP4 OS=Homo sapiens OX=9606 GN=PARP4 PE=1 SV=3	YIFPLDDKAAV/2	['MSFragger', 'Comet', 'Sage', 'PEAKS']	[0.0001336005344021, 0.0002772387025228, 0.0001424704373842, 0.0001180358829084]	[1.3084337302028837, 0.8685790754986328, 0.9466265637151852, 8.748377828023553]	[2.5519909578339213e-05, 0.0001523268976981, 3.701974161914404e-05, 2.4233062454640706e-05]	0.895784	0.0413154	1	4	0.000118036	2.42331e-05	8.74838	0	NA	4	2	1	1	4	netMHCpan-4.1	HLA-A*02:01	0.654	WB	YIFDDKAAV	0	YIFDDKAAV
YIFSGQIRL	9	TRUE	sp|Q9H2C0|GAN_HUMAN	GAN	HUMAN	Gigaxonin OS=Homo sapiens OX=9606 GN=GAN PE=1 SV=1	YIFSGQIRL/2	['MSFragger', 'Comet', 'Sage']	[0.0027425437092903, 0.0095818361714315, 0.0048783019357517]	[0.3768773647805575, 0.1130141806746974, 0.2380137824074432]	[0.0199249210006622, 0.0899636337080996, 0.0432775454111487]	0.990069	0.537115	1	3	0.00274254	0.0199249	0.376877	0	NA	1	0	1	0	1	netMHCpan-4.1	HLA-A*02:01	0.035	SB	YIFSGQIRL	0	YIFSGQIRL
YIFTTPKSV	9	TRUE	sp|Q9Y2H6|FND3A_HUMAN	FNDC3A	HUMAN	Fibronectin type-III domain-containing protein 3A OS=Homo sapiens OX=9606 GN=FNDC3A PE=1 SV=4	YIFTTPKSV/2;YIFTTPKSV/1	['MSFragger', 'Comet', 'Sage', 'PEAKS']	[0.0001336005344021, 0.0002993115833582, 0.0001424704373842, 0.0001180358829084]	[0.9996938393994744, 0.7243614519324564, 0.7644001066869358, 7.181878705484004]	[0.0002103244964441, 0.0003974331572678, 0.0002335042422326, 0.0002950765250464]	0.988482	0.0144256	2	4	0.000118036	0.000210324	7.18188	0	NA	3	2	0	1	3	netMHCpan-4.1	HLA-A*02:01	0.132	SB	YIFTTPKSV	0	YIFTTPKSV
YIGPVLVSV	9	TRUE	sp|O00159|MYO1C_HUMAN	MYO1C	HUMAN	Unconventional myosin-Ic OS=Homo sapiens OX=9606 GN=MYO1C PE=1 SV=4	YIGPVLVSV/1	['MSFragger', 'Comet', 'Sage', 'PEAKS']	[0.000325176814893, 0.0005813277525869, 0.0002150537634408, 0.0001180358829084]	[0.828219422942437, 0.5426510872166237, 0.6541761181542444, 7.189137035714102]	[0.0006211582470179, 0.0013737956345285, 0.0007107918828358, 0.0002920139624744]	0.88756	0.215442	1	4	0.000118036	0.000292014	7.18914	0	NA	4	2	1	1	4	netMHCpan-4.1	HLA-A*02:01	0.016	SB	YIGPVLVSV	0	YIGPVLVSV
YIIDSAQAV	9	TRUE	sp|Q7Z7A1|CNTRL_HUMAN	CNTRL	HUMAN	Centriolin OS=Homo sapiens OX=9606 GN=CNTRL PE=1 SV=2	YIIDSAQAV/1	['Comet']	[0.0019342359767891]	[0.3193271753264871]	[0.0093644242261106]	0.73443	3.17494	1	1	0.00193424	0.00936442	0.319327	0	NA	2	1	0	1	2	netMHCpan-4.1	HLA-A*02:01	0.063	SB	YIIDSAQAV	0	YIIDSAQAV
YIKDDTIFIK	10	TRUE	sp|O00463|TRAF5_HUMAN;sp|Q13114|TRAF3_HUMAN	TRAF5;TRAF3	HUMAN	TNF receptor-associated factor 5 OS=Homo sapiens OX=9606 GN=TRAF5 PE=1 SV=2	YIKDDTIFIK/2	['MSFragger', 'Comet', 'Sage', 'PEAKS']	[0.0002403846153846, 0.0006209251785159, 0.0048361934477379, 0.0001180358829084]	[0.899263989189605, 0.5095781104941198, 0.2406162761933439, 8.057048982816399]	[0.0004004426294441, 0.0017604470332896, 0.0422506543219583, 7.555750145723574e-05]	0.893477	0.276911	1	4	0.000118036	7.55575e-05	8.05705	0	NA	3	1	1	1	3	netMHCpan-4.1	HLA-A*02:01	10.539	NB	YIKDDTIFI	NA	NA
YIKSTMGKPQRLY	13	FALSE	sp|P62906|RL10A_HUMAN	RPL10A	HUMAN	Large ribosomal subunit protein uL1 OS=Homo sapiens OX=9606 GN=RPL10A PE=1 SV=2	YIKSTMGKPQRLY/3	['MSFragger', 'Comet', 'Sage', 'PEAKS']	[0.0001336005344021, 0.0002772387025228, 0.0001424704373842, 0.0001180358829084]	[1.4073956587384524, 1.0157989227835702, 1.1217049710039764, 8.712642411350151]	[1.2848648585150396e-05, 5.4911970021413606e-05, 6.307426632553933e-06, 2.5709891389193904e-05]	0.755986	0.146374	1	4	0.000118036	6.30743e-06	8.71264	0	NA	3	1	1	1	3	netMHCIIpan-4.3	HLA-DQA10301-DQB10302	51.65	NB	STMGKPQRL	NA	NA
YILEGEPGKV	10	TRUE	sp|Q9UHB9|SRP68_HUMAN	SRP68	HUMAN	Signal recognition particle subunit SRP68 OS=Homo sapiens OX=9606 GN=SRP68 PE=1 SV=2	YILEGEPGKV/1	['Sage']	[0.0068767624795923]	[0.1916309354567154]	[0.0658365071709176]	0.778088	0.681625	1	1	0.00687676	0.0658365	0.191631	0	NA	1	1	0	0	1	netMHCpan-4.1	HLA-A*02:01	0.257	SB	YILEGEPKV	0	YILEGEPKV
YILGKFFAL	9	TRUE	sp|Q9UNS1|TIM_HUMAN	TIMELESS	HUMAN	Protein timeless homolog OS=Homo sapiens OX=9606 GN=TIMELESS PE=1 SV=2	YILGKFFAL/2	['MSFragger', 'Comet', 'Sage', 'PEAKS']	[0.000325176814893, 0.0040734399905543, 0.0006672597864768, 0.0002806098587597]	[0.6701039321342878, 0.2225956497964242, 0.4683329809355694, 6.507056240413014]	[0.0018450362781467, 0.0264003953780894, 0.0046099925145515, 0.0006930750374408]	0.963893	0.01312	1	4	0.00028061	0.000693075	6.50706	0	NA	1	1	0	0	1	netMHCpan-4.1	HLA-A*02:01	0.077	SB	YILGKFFAL	0	YILGKFFAL
YIMETVDAQHV	11	TRUE	sp|Q9NRF2|SH2B1_HUMAN	SH2B1	HUMAN	SH2B adapter protein 1 OS=Homo sapiens OX=9606 GN=SH2B1 PE=1 SV=3	YIMETVDAQHV/2	['MSFragger', 'Comet', 'Sage', 'PEAKS']	[0.0001336005344021, 0.0006209251785159, 0.0001424704373842, 0.0001180358829084]	[1.3746107190261942, 0.536789739541813, 0.9147732603111448, 8.99661091696633]	[1.61304607367532e-05, 0.0014341380834285, 5.1081498401479885e-05, 1.605922332499878e-05]	0.779702	0.327521	1	4	0.000118036	1.60592e-05	8.99661	0	NA	2	1	1	0	2	netMHCpan-4.1	HLA-A*02:01	0.337	SB	YIMETVQHV	0	YIMETVQHV
YIMSYISRV	9	TRUE	sp|Q12965|MYO1E_HUMAN	MYO1E	HUMAN	Unconventional myosin-Ie OS=Homo sapiens OX=9606 GN=MYO1E PE=1 SV=2	YIM[UNIMOD:Oxidation]SYISRV/2;YIMSYISRV/2	['MSFragger', 'Comet', 'Sage', 'PEAKS']	[0.0001336005344021, 0.0002772387025228, 0.0001424704373842, 0.0001180358829084]	[1.339355096740425, 0.9450726587936225, 0.9247600916723904, 8.758583214965707]	[2.0597886935664337e-05, 8.989407432880767e-05, 4.617676341025209e-05, 2.3827002351604748e-05]	0.978873	0.342521	2	4	0.000118036	2.05979e-05	8.75858	0	NA	3	1	1	1	3	netMHCpan-4.1	HLA-A*02:01	0.028	SB	YIMSYISRV	0	YIMSYISRV
YINPVSSAV	9	TRUE	sp|Q9NR09|BIRC6_HUMAN	BIRC6	HUMAN	Baculoviral IAP repeat-containing protein 6 OS=Homo sapiens OX=9606 GN=BIRC6 PE=1 SV=3	YINPVSSAV/1	['MSFragger', 'Comet', 'Sage', 'PEAKS']	[0.000325176814893, 0.0007111111111111, 0.000466309162975, 0.00049768929968]	[0.7578561422574135, 0.4464143800676795, 0.5196304307845026, 5.389093566948083]	[0.0009762695028132, 0.0029405123801664, 0.0027562763532242, 0.0021326547684147]	0.951774	1.546	1	4	0.000325177	0.00097627	5.38909	0	NA	6	2	2	2	6	netMHCpan-4.1	HLA-A*02:01	0.096	SB	YINPVSSAV	0	YINPVSSAV
YIPDPTGKFN	10	TRUE	sp|Q68CQ7|GL8D1_HUMAN	GLT8D1	HUMAN	Glycosyltransferase 8 domain-containing protein 1 OS=Homo sapiens OX=9606 GN=GLT8D1 PE=1 SV=2	YIPDPTGKFN/2	['MSFragger', 'PEAKS']	[0.0053029912989754, 0.0016147359607678]	[0.2615584756992729, 4.098998327724309]	[0.0457470288120476, 0.015825034526831]	0.975455	3.21873	1	2	0.00161474	0.015825	4.099	0	NA	1	1	0	0	1	netMHCpan-4.1	HLA-C*07:02	12.843	NB	YIPDPTGKF	1	YPDPTGKFN
YIQPQPLGV	9	TRUE	sp|P51648|AL3A2_HUMAN	ALDH3A2	HUMAN	Aldehyde dehydrogenase family 3 member A2 OS=Homo sapiens OX=9606 GN=ALDH3A2 PE=1 SV=1	YIQPQPLGV/1	['MSFragger', 'Comet', 'Sage', 'PEAKS']	[0.00428105099802, 0.0031203195207189, 0.0007265329845975, 0.0003558718861209]	[0.3111376735820406, 0.2537159076718956, 0.461500193632933, 6.285831283399056]	[0.0318692810682982, 0.0186894159432178, 0.0049360116215776, 0.0008727140131839]	0.540731	0.0134784	1	4	0.000355872	0.000872714	6.28583	0	NA	2	1	1	0	2	netMHCpan-4.1	HLA-A*02:01	0.054	SB	YIQPQPLGV	0	YIQPQPLGV
YIRAGTLIM	9	TRUE	sp|Q96G23|CERS2_HUMAN	CERS2	HUMAN	Ceramide synthase 2 OS=Homo sapiens OX=9606 GN=CERS2 PE=1 SV=1	YIRAGTLIM/2	['MSFragger', 'Comet', 'Sage']	[0.0007179781734635, 0.0025588872121251, 0.0006672597864768]	[0.576404701350319, 0.2849013079245159, 0.4698314296320464]	[0.0039307490966528, 0.0133460870548532, 0.0045413951205128]	0.929566	2.08018	1	3	0.00066726	0.00393075	0.576405	0	NA	3	1	2	0	3	netMHCpan-4.1	HLA-B*07:02	0.58	WB	YIRAGTLIM	NA	NA
YISNANYSV	9	TRUE	sp|P40692|MLH1_HUMAN	MLH1	HUMAN	DNA mismatch repair protein Mlh1 OS=Homo sapiens OX=9606 GN=MLH1 PE=1 SV=1	YISNANYSV/1	['MSFragger', 'Comet', 'Sage', 'PEAKS']	[0.0001336005344021, 0.0005813277525869, 0.0002150537634408, 0.0004153168867846]	[1.0063004989362876, 0.5818646893348174, 0.6137726652749163, 5.9897430109366425]	[0.0002013315498941, 0.0010399847937775, 0.0010684389710698, 0.0011569063217306]	0.862111	1.68005	1	4	0.000133601	0.000201332	5.98974	0	NA	3	1	1	1	3	netMHCpan-4.1	HLA-A*02:01	0.282	SB	YISNANYSV	0	YISNANYSV
YITAVTL	7	FALSE	sp|Q6UX65|DRAM2_HUMAN	DRAM2	HUMAN	DNA damage-regulated autophagy modulator protein 2 OS=Homo sapiens OX=9606 GN=DRAM2 PE=1 SV=1	YITAVTL/1	['Comet', 'Sage', 'PEAKS']	[0.0052563160571977, 0.0040177627405371, 0.001460653642505]	[0.1836812676086963, 0.2552812895219202, 4.240272281547882]	[0.0411135394546212, 0.0368723794678077, 0.0124072330308512]	0.966866	0.552852	1	3	0.00146065	0.0124072	4.24027	0	NA	3	1	1	1	3	NA	NA	NA	NA	NA	NA	NA
YITGTSVEV	9	TRUE	sp|Q92506|DHB8_HUMAN	HSD17B8	HUMAN	(3R)-3-hydroxyacyl-CoA dehydrogenase OS=Homo sapiens OX=9606 GN=HSD17B8 PE=1 SV=2	YITGTSVEV/1	['MSFragger', 'Comet', 'Sage', 'PEAKS']	[0.0003912669222943, 0.0007111111111111, 0.000466309162975, 0.0010751328105236]	[0.6565378310850423, 0.4359102487270183, 0.4857482048080344, 4.4545195407766816]	[0.0020515773587817, 0.0032182212288285, 0.0038723056545276, 0.0086010286690415]	0.731416	0.762916	1	4	0.000391267	0.00205158	4.45452	0	NA	4	1	2	1	4	netMHCpan-4.1	HLA-A*02:01	0.256	SB	YITGTSVEV	0	YITGTSVEV
YITTIAGVMTLSQVKG	16	FALSE	sp|P25445|TNR6_HUMAN	FAS	HUMAN	Tumor necrosis factor receptor superfamily member 6 OS=Homo sapiens OX=9606 GN=FAS PE=1 SV=1	YITTIAGVMTLSQVKG/2	['MSFragger', 'Comet', 'Sage', 'PEAKS']	[0.0001336005344021, 0.0002993115833582, 0.0001424704373842, 0.0001180358829084]	[1.2799498975380772, 0.6353025657693507, 0.7094271725416711, 8.808332705423336]	[3.108333425484475e-05, 0.0007212893633295, 0.0004068982368805, 2.1942360076671385e-05]	0.731962	0.119899	1	4	0.000118036	2.19424e-05	8.80833	0	NA	1	1	0	0	1	netMHCIIpan-4.3	DRB1_0404	1.39	WB	IAGVMTLSQ	NA	NA
YIWDRHYNI	9	TRUE	sp|Q969U6|FBXW5_HUMAN	FBXW5	HUMAN	F-box/WD repeat-containing protein 5 OS=Homo sapiens OX=9606 GN=FBXW5 PE=1 SV=1	YIWDRHYNI/2	['MSFragger', 'Comet', 'Sage', 'PEAKS']	[0.0001336005344021, 0.0002772387025228, 0.0002150537634408, 0.0001180358829084]	[1.017584138721176, 0.951242504125063, 0.6365438796676743, 8.030459358358728]	[0.0001867983735284, 8.61232451346146e-05, 0.0008491950025027, 7.889512052579259e-05]	0.923038	2.9038	1	4	0.000118036	7.88951e-05	8.03046	0	NA	4	1	2	1	4	netMHCpan-4.1	HLA-A*02:01	0.06	SB	YIWDRHYNI	0	YIWDRHYNI
YIWPNARISV	10	TRUE	sp|Q9HCC0|MCCB_HUMAN	MCCC2	HUMAN	Methylcrotonoyl-CoA carboxylase beta chain, mitochondrial OS=Homo sapiens OX=9606 GN=MCCC2 PE=1 SV=1	YIWPNARISV/2	['MSFragger', 'Sage', 'PEAKS']	[0.0046866771985255, 0.0016449372486901, 0.0012319063751154]	[0.2803639211614053, 0.3618239046553651, 4.300829375378837]	[0.0397645502929564, 0.0132637560312246, 0.0111785262698901]	0.974633	0.100347	1	3	0.00123191	0.0111785	4.30083	1	['YPRFPPIQSI(1)']	2	2	0	0	2	netMHCpan-4.1	HLA-A*02:01	0.354	SB	YIWPNAISV	0	YIWPNAISV
YIYALKKYV	9	TRUE	sp|Q93063|EXT2_HUMAN	EXT2	HUMAN	Exostosin-2 OS=Homo sapiens OX=9606 GN=EXT2 PE=1 SV=1	YIYALKKYV/2	['Comet']	[0.0053590568060021]	[0.1825113613146252]	[0.0416659657350399]	0.897768	2.49754	1	1	0.00535906	0.041666	0.182511	0	NA	1	0	0	1	1	netMHCpan-4.1	HLA-A*02:01	0.492	SB	YIYALKKYV	0	YIYALKKYV
YIYDKDMEI	9	TRUE	sp|Q9UPT9|UBP22_HUMAN	USP22	HUMAN	Ubiquitin carboxyl-terminal hydrolase 22 OS=Homo sapiens OX=9606 GN=USP22 PE=1 SV=2	YIYDKDMEI/2	['MSFragger', 'Comet', 'Sage', 'PEAKS']	[0.0002403846153846, 0.0002993115833582, 0.0001424704373842, 0.0002014707363755]	[0.9030866630265104, 0.6326364132891403, 0.7625813944209889, 6.8082043665156124]	[0.0003910199353011, 0.000734506054141, 0.000237835016522, 0.0004871716307514]	0.976762	0.0276654	1	4	0.00014247	0.000237835	6.8082	0	NA	2	0	0	2	2	netMHCpan-4.1	HLA-A*02:01	0.024	SB	YIYDKDMEI	0	YIYDKDMEI
YIYDKDMEII	10	TRUE	sp|Q9UPT9|UBP22_HUMAN	USP22	HUMAN	Ubiquitin carboxyl-terminal hydrolase 22 OS=Homo sapiens OX=9606 GN=USP22 PE=1 SV=2	YIYDKDMEII/2;YIYDKDM[UNIMOD:Oxidation]EII/2	['MSFragger', 'Comet', 'Sage', 'PEAKS']	[0.0001336005344021, 0.0006209251785159, 0.0001424704373842, 0.0001180358829084]	[1.0494568555130714, 0.5277700404673804, 0.787817923938407, 7.940001241799123]	[0.0001509112273771, 0.0015334252066627, 0.0001842996120835, 9.134949414148182e-05]	0.942994	0.00412391	2	4	0.000118036	9.13495e-05	7.94	0	NA	6	1	2	3	6	netMHCpan-4.1	HLA-A*02:01	0.464	SB	YIYDKDMEI	0	YIYDKDMEI
YIYHGTVKL	9	TRUE	sp|Q9NVX7|KBTB4_HUMAN	KBTBD4	HUMAN	Kelch repeat and BTB domain-containing protein 4 OS=Homo sapiens OX=9606 GN=KBTBD4 PE=1 SV=4	YIYHGTVKL/1;YIYHGTVKL/2	['MSFragger', 'Comet', 'Sage', 'PEAKS']	[0.0001336005344021, 0.0002772387025228, 0.0001424704373842, 0.0001180358829084]	[1.3958568207974944, 0.991466432204448, 0.9704238683552092, 8.120287306136046]	[1.3919766026482426e-05, 6.508361010689789e-05, 2.910491379078572e-05, 6.81604010053775e-05]	0.917974	1.3442	2	4	0.000118036	1.39198e-05	8.12029	0	NA	6	4	1	1	6	netMHCpan-4.1	HLA-A*02:01	0.037	SB	YIYHGTVKL	0	YIYHGTVKL
YIYKDTIQV	9	TRUE	sp|Q6ZN28|MACC1_HUMAN	MACC1	HUMAN	Metastasis-associated in colon cancer protein 1 OS=Homo sapiens OX=9606 GN=MACC1 PE=1 SV=2	YIYKDTIQV/2	['MSFragger', 'Comet', 'Sage', 'PEAKS']	[0.0001336005344021, 0.0002993115833582, 0.0001424704373842, 0.0001180358829084]	[1.217356405647562, 0.6257154023685647, 0.939956998578404, 8.307691940413346]	[4.790595621397045e-05, 0.0007699895442538, 3.960150992376752e-05, 5.014853452215206e-05]	0.966424	0.00679227	1	4	0.000118036	3.96015e-05	8.30769	0	NA	3	1	1	1	3	netMHCpan-4.1	HLA-A*02:01	0.011	SB	YIYKDTIQV	0	YIYKDTIQV
YKAFRSDSSFNF	12	TRUE	sp|O14828|SCAM3_HUMAN	SCAMP3	HUMAN	Secretory carrier-associated membrane protein 3 OS=Homo sapiens OX=9606 GN=SCAMP3 PE=1 SV=3	YKAFRSDSSFNF/3;YKAFRSDSSFNF/2	['MSFragger', 'Comet', 'Sage', 'PEAKS']	[0.0001336005344021, 0.0002772387025228, 0.0001424704373842, 0.0001180358829084]	[1.781933549319057, 0.8383403945868315, 0.991174617576074, 9.415491085874956]	[9.525892282605708e-07, 0.0001870888094605, 2.359786204311232e-05, 8.011524967634422e-06]	0.87423	0.0182184	2	4	0.000118036	9.52589e-07	9.41549	0	NA	15	6	4	5	15	netMHCpan-4.1	HLA-C*07:02	1.219	WB	YRSDSSFNF	1	AFRSDSSFF
YKAGLSL	7	FALSE	sp|Q96P48|ARAP1_HUMAN	ARAP1	HUMAN	Arf-GAP with Rho-GAP domain, ANK repeat and PH domain-containing protein 1 OS=Homo sapiens OX=9606 GN=ARAP1 PE=1 SV=3	YKAGLSL/1	['Sage', 'PEAKS']	[0.0034814774519936, 0.0055316206584756]	[0.2796066424476804, 3.1981827943574475]	[0.0293336685190532, 0.0688269687946652]	0.958716	9.84832	1	2	0.00348148	0.0293337	3.19818	0	NA	3	1	1	1	3	NA	NA	NA	NA	NA	NA	NA
YKELIERIPELNKVAR	16	FALSE	sp|P02786|TFR1_HUMAN	TFRC	HUMAN	Transferrin receptor protein 1 OS=Homo sapiens OX=9606 GN=TFRC PE=1 SV=2	YKELIERIPELNKVAR/3	['MSFragger', 'Comet', 'Sage', 'PEAKS']	[0.0001336005344021, 0.0002993115833582, 0.0001424704373842, 0.0001180358829084]	[1.2635489752428657, 0.6539623706745383, 0.8582147702155981, 8.021155097953859]	[3.481806880556395e-05, 0.0006354627526859, 9.04767710457382e-05, 8.009637187340764e-05]	0.265464	1.7194	1	4	0.000118036	3.48181e-05	8.02116	0	NA	5	2	1	2	5	netMHCIIpan-4.3	DRB5_0105	1.62	WB	IERIPELNK	NA	NA
YKFDFPVSY	9	TRUE	sp|Q9NXE4|NSMA3_HUMAN	SMPD4	HUMAN	Sphingomyelin phosphodiesterase 4 OS=Homo sapiens OX=9606 GN=SMPD4 PE=1 SV=3	YKFDFPVSY/2	['MSFragger', 'Comet', 'Sage', 'PEAKS']	[0.0001336005344021, 0.0002993115833582, 0.0001424704373842, 0.0002014707363755]	[1.117048013547263, 0.7356529581425381, 0.7761560019805641, 6.5993024897564485]	[9.54141203560912e-05, 0.0003690338638834, 0.0002073503537674, 0.0006252707665357]	0.851192	0.0967276	1	4	0.000133601	9.54141e-05	6.5993	0	NA	1	1	0	0	1	netMHCpan-4.1	HLA-C*07:02	0.005	SB	YKFDFPVSY	0	YKFDFPVSY
YKGKYVVF	8	TRUE	sp|Q06830|PRDX1_HUMAN	PRDX1	HUMAN	Peroxiredoxin-1 OS=Homo sapiens OX=9606 GN=PRDX1 PE=1 SV=1	YKGKYVVF/2	['MSFragger', 'Comet', 'Sage', 'PEAKS']	[0.0029277630764033, 0.0008615490652192, 0.0007265329845975, 0.00049768929968]	[0.357202881176517, 0.4231994707316767, 0.4624634787592186, 5.279743532383938]	[0.0229826706620144, 0.0035941640321196, 0.0048887048512462, 0.0024407361839471]	0.895669	1.8687	1	4	0.000497689	0.00244074	5.27974	0	NA	1	0	1	0	1	netMHCpan-4.1	HLA-C*07:02	1.644	WB	YK-GKYVVF	1	Y-KGKYVVF
YKGPGFEY	8	TRUE	sp|Q8IZ73|RUSD2_HUMAN	RPUSD2	HUMAN	Pseudouridylate synthase RPUSD2 OS=Homo sapiens OX=9606 GN=RPUSD2 PE=1 SV=2	YKGPGFEY/1	['MSFragger', 'Comet', 'Sage', 'PEAKS']	[0.0045033112582781, 0.0022086875041831, 0.0003535130357931, 0.0003558718861209]	[0.2906598801552325, 0.299103416485882, 0.5467292709189376, 6.229949782909305]	[0.0368878766243621, 0.0115018381360467, 0.002099017273509, 0.0009220142018591]	0.555192	0.0549424	1	4	0.000353513	0.000922014	6.22995	0	NA	2	1	1	0	2	netMHCpan-4.1	HLA-C*07:02	0.989	WB	YK-GPGFEY	NA	NA
YKMGGDIANRVL	12	TRUE	sp|Q9UQ80|PA2G4_HUMAN	PA2G4	HUMAN	Proliferation-associated protein 2G4 OS=Homo sapiens OX=9606 GN=PA2G4 PE=1 SV=3	YKMGGDIANRVL/2	['MSFragger', 'Comet', 'Sage']	[0.000325176814893, 0.0030603959777652, 0.0001424704373842]	[0.767069451198455, 0.2568434299145274, 0.7018793187724708]	[0.0009179437729981, 0.0180599101311147, 0.0004391288114172]	0.798778	0.0374204	1	3	0.00014247	0.000439129	0.767069	0	NA	3	1	1	1	3	netMHCpan-4.1	HLA-C*07:02	8.946	NB	YKMGGNRVL	0	KMGGDIARV
YKPEFHSDDSWVE	13	FALSE	sp|P10912|GHR_HUMAN	GHR	HUMAN	Growth hormone receptor OS=Homo sapiens OX=9606 GN=GHR PE=1 SV=1	YKPEFHSDDSWVE/3;YKPEFHSDDSWVE/2	['MSFragger', 'Comet', 'Sage', 'PEAKS']	[0.0001336005344021, 0.0002993115833582, 0.0001424704373842, 0.0001180358829084]	[1.0499735508644403, 0.6624500235674322, 0.7289802987644095, 8.288777064432546]	[0.0001503874773433, 0.0006000480392796, 0.00033397193934, 5.173068078758489e-05]	0.589475	0.0120034	2	4	0.000118036	5.17307e-05	8.28878	0	NA	9	2	4	3	9	netMHCIIpan-4.3	HLA-DQA10301-DQB10302	7.87	NB	FHSDDSWVE	NA	NA
YKRNVMILTNPVAAKK	16	FALSE	sp|Q9UGI8|TES_HUMAN	TES	HUMAN	Testin OS=Homo sapiens OX=9606 GN=TES PE=1 SV=1	YKRNVMILTNPVAAKK/3	['MSFragger', 'Comet', 'Sage', 'PEAKS']	[0.0001336005344021, 0.0002772387025228, 0.0001424704373842, 0.0001180358829084]	[1.942734071093393, 0.9664602899591672, 1.0664953094436498, 10.321620009651385]	[3.115925138518182e-07, 7.747436748613046e-05, 1.1020975180403328e-05, 1.7775005746643962e-06]	0.762095	0.714265	1	4	0.000118036	3.11593e-07	10.3216	0	NA	4	1	2	1	4	netMHCIIpan-4.3	DRB1_0404	0.01	SB	VMILTNPVA	NA	NA
YKRNVMILTNPVAAKKN	17	FALSE	sp|Q9UGI8|TES_HUMAN	TES	HUMAN	Testin OS=Homo sapiens OX=9606 GN=TES PE=1 SV=1	YKRNVMILTNPVAAKKN/3	['MSFragger', 'Comet', 'Sage', 'PEAKS']	[0.0001336005344021, 0.0002772387025228, 0.0001424704373842, 0.0001180358829084]	[1.5302530966857777, 0.9250185332393646, 0.8768350187466004, 10.192438650002323]	[5.4749114031535966e-06, 0.0001033018907922, 7.495520546339427e-05, 2.2031630910525503e-06]	0.382326	0.767546	1	4	0.000118036	2.20316e-06	10.1924	0	NA	1	0	1	0	1	netMHCIIpan-4.3	DRB1_0404	0.01	SB	VMILTNPVA	NA	NA
YKSPVILL	8	TRUE	sp|Q9NVI1|FANCI_HUMAN	FANCI	HUMAN	Fanconi anemia group I protein OS=Homo sapiens OX=9606 GN=FANCI PE=1 SV=4	YKSPVILL/2;YKSPVILL/1	['MSFragger', 'Comet', 'Sage', 'PEAKS']	[0.0012233597321486, 0.0011344299489506, 0.000466309162975, 0.000467617488894]	[0.4853938452106234, 0.3948726023367157, 0.507560011792793, 5.804642170845222]	[0.0084153414269884, 0.0046158914517551, 0.0031114373086263, 0.0013767039672851]	0.963612	1.24224	2	4	0.000466309	0.0013767	5.80464	0	NA	6	2	3	1	6	netMHCpan-4.1	HLA-C*07:02	0.581	WB	YKSPVIL-L	1	Y-KSPVILL
YKSVTSL	7	FALSE	sp|Q6ZV73|FGD6_HUMAN	FGD6	HUMAN	FYVE, RhoGEF and PH domain-containing protein 6 OS=Homo sapiens OX=9606 GN=FGD6 PE=1 SV=2	YKSVTSL/1	['MSFragger', 'Comet', 'Sage', 'PEAKS']	[0.0031831127492042, 0.0023191094619666, 0.0011944426981831, 0.0011211460604173]	[0.3546812503168493, 0.2953838181406725, 0.3802763952597866, 4.386968178903554]	[0.023402959777199, 0.0119547875268455, 0.0110630598193127, 0.0096442220617127]	0.814906	2.16413	1	4	0.00112115	0.00964422	4.38697	0	NA	3	1	1	1	3	NA	NA	NA	NA	NA	NA	NA
YKTIDDLKNQ	10	TRUE	sp|P13645|K1C10_HUMAN	KRT10	HUMAN	Keratin, type I cytoskeletal 10 OS=Homo sapiens OX=9606 GN=KRT10 PE=1 SV=6	YKTIDDLKNQ/2	['MSFragger']	[0.0061408850994721]	[0.2410780362132511]	[0.0534580790905448]	0.752768	1.14347	1	1	0.00614089	0.0534581	0.241078	0	NA	1	0	0	1	1	netMHCpan-4.1	HLA-A*02:01	36.833	NB	YTIDDLKNQ	NA	NA
YKVEYPIMY	9	TRUE	sp|O14880|MGST3_HUMAN	MGST3	HUMAN	Glutathione S-transferase 3, mitochondrial OS=Homo sapiens OX=9606 GN=MGST3 PE=1 SV=1	YKVEYPIMY/2;YKVEYPIM[UNIMOD:Oxidation]Y/2	['MSFragger', 'Comet', 'Sage', 'PEAKS']	[0.0001336005344021, 0.0002772387025228, 0.0001424704373842, 0.0001180358829084]	[1.3916884624305577, 0.9429017481113596, 1.1599778766785422, 7.449620913371638]	[1.4328238219459782e-05, 9.125900704100496e-05, 4.283864283338402e-06, 0.0001981913069555]	0.841883	0.31629	2	4	0.000118036	4.28386e-06	7.44962	0	NA	6	2	2	2	6	netMHCpan-4.1	HLA-C*07:02	0.066	SB	YKVEYPIMY	NA	NA
YKYIVIEPTRIGDET	15	FALSE	sp|P17152|TMM11_HUMAN	TMEM11	HUMAN	Transmembrane protein 11, mitochondrial OS=Homo sapiens OX=9606 GN=TMEM11 PE=1 SV=1	YKYIVIEPTRIGDET/2	['MSFragger', 'Comet', 'Sage']	[0.0001336005344021, 0.0002993115833582, 0.0001424704373842]	[1.0517843163107574, 0.7276455470507601, 0.7403198776672046]	[0.0001485656830227, 0.0003889466511881, 0.0002978231115055]	0.761051	0.155149	1	3	0.000133601	0.000148566	1.05178	0	NA	2	0	0	2	2	netMHCIIpan-4.3	DRB1_0404	0.03	SB	IVIEPTRIG	NA	NA
YLADIFTKL	9	TRUE	sp|Q49AG3|ZBED5_HUMAN	ZBED5	HUMAN	Zinc finger BED domain-containing protein 5 OS=Homo sapiens OX=9606 GN=ZBED5 PE=1 SV=2	YLADIFTKL/2	['MSFragger', 'Comet', 'Sage', 'PEAKS']	[0.0001336005344021, 0.0002772387025228, 0.0001424704373842, 0.0001180358829084]	[1.3427808593743074, 0.8312836409014198, 0.9292058163964204, 8.197631424670966]	[2.0114481159159344e-05, 0.000196215452677, 4.414765020535221e-05, 6.006731909161792e-05]	0.96716	0.109953	1	4	0.000118036	2.01145e-05	8.19763	0	NA	2	1	0	1	2	netMHCpan-4.1	HLA-A*02:01	0.002	SB	YLADIFTKL	0	YLADIFTKL
YLADLYHFV	9	TRUE	sp|Q6ZT62|BGIN_HUMAN;sp|Q9Y3L3|3BP1_HUMAN	BARGIN;SH3BP1	HUMAN	Bargin OS=Homo sapiens OX=9606 GN=BARGIN PE=1 SV=2	YLADLYHFV/2	['MSFragger', 'Comet', 'Sage', 'PEAKS']	[0.0001336005344021, 0.0007111111111111, 0.0001424704373842, 0.0001180358829084]	[1.007484596133508, 0.4612206073543103, 0.783969035960568, 7.439183791500139]	[0.0001997581590456, 0.0025950367782241, 0.0001916091342771, 0.0002013777510932]	0.883235	0.0730519	1	4	0.000118036	0.000191609	7.43918	0	NA	2	1	0	1	2	netMHCpan-4.1	HLA-A*02:01	0.003	SB	YLADLYHFV	0	YLADLYHFV
YLADQNNQV	9	TRUE	sp|Q8TF05|PP4R1_HUMAN	PPP4R1	HUMAN	Serine/threonine-protein phosphatase 4 regulatory subunit 1 OS=Homo sapiens OX=9606 GN=PPP4R1 PE=1 SV=1	YLADQNNQV/1	['MSFragger', 'Comet', 'Sage', 'PEAKS']	[0.0014135578636838, 0.0019843985219652, 0.0010931069958847, 0.00049768929968]	[0.4612509659275168, 0.3116658966417693, 0.3962244972204122, 5.116664797799884]	[0.0102929530153128, 0.0101136145576194, 0.0094508574088273, 0.0030399151426712]	0.610284	0.466657	1	4	0.000497689	0.00303992	5.11666	0	NA	3	1	1	1	3	netMHCpan-4.1	HLA-A*02:01	0.007	SB	YLADQNNQV	0	YLADQNNQV
YLADVTNAL	9	TRUE	sp|Q5T4S7|UBR4_HUMAN	UBR4	HUMAN	E3 ubiquitin-protein ligase UBR4 OS=Homo sapiens OX=9606 GN=UBR4 PE=1 SV=1	YLADVTNAL/1	['MSFragger', 'Comet', 'Sage', 'PEAKS']	[0.0007179781734635, 0.0006209251785159, 0.0009543285616905, 0.0001180358829084]	[0.5748317426921714, 0.5009983917312247, 0.4234521877826078, 7.189365557351833]	[0.0039820847119391, 0.0018817210185526, 0.0072137163615359, 0.0002919179490379]	0.887824	0.246988	1	4	0.000118036	0.000291918	7.18937	0	NA	5	2	2	1	5	netMHCpan-4.1	HLA-A*02:01	0.006	SB	YLADVTNAL	0	YLADVTNAL
YLAEKYEWDV	10	TRUE	sp|P13639|EF2_HUMAN	EEF2	HUMAN	Elongation factor 2 OS=Homo sapiens OX=9606 GN=EEF2 PE=1 SV=4	YLAEKYEWDV/2	['MSFragger', 'Comet', 'Sage', 'PEAKS']	[0.0001336005344021, 0.0002993115833582, 0.0002150537634408, 0.0001180358829084]	[1.0242053528299058, 0.8048112699357808, 0.6640262619600387, 8.230487610825444]	[0.0001787355104703, 0.0002342657683845, 0.0006435292898821, 5.692063793636415e-05]	0.881182	0.0625249	1	4	0.000118036	5.69206e-05	8.23049	0	NA	1	0	0	1	1	netMHCpan-4.1	HLA-A*02:01	0.546	WB	YLAEKEWDV	0	YLAEKEWDV
YLAERIPTL	9	TRUE	sp|P19237|TNNI1_HUMAN	TNNI1	HUMAN	Troponin I, slow skeletal muscle OS=Homo sapiens OX=9606 GN=TNNI1 PE=1 SV=3	YLAERIPTL/2;YLAERIPTL/1	['MSFragger', 'Comet', 'Sage', 'PEAKS']	[0.0001336005344021, 0.0002993115833582, 0.0002150537634408, 0.0002014707363755]	[1.0182567411078165, 0.6920113100471507, 0.6638459276125003, 6.909662657539736]	[0.0001859639495266, 0.0004922293833469, 0.0006447016846924, 0.0004281815981386]	0.977666	0.303197	2	4	0.000133601	0.000185964	6.90966	0	NA	5	1	2	2	5	netMHCpan-4.1	HLA-A*02:01	0.001	SB	YLAERIPTL	0	YLAERIPTL
YLAGEAPTL	9	TRUE	sp|P26640|SYVC_HUMAN	VARS1	HUMAN	Valine--tRNA ligase OS=Homo sapiens OX=9606 GN=VARS1 PE=1 SV=4	YLAGEAPTL/1	['MSFragger', 'Comet', 'Sage', 'PEAKS']	[0.000325176814893, 0.0019342359767891, 0.0007265329845975, 0.0004153168867846]	[0.7226369181399347, 0.3246778721854686, 0.4584236104849816, 5.969298370054294]	[0.0012465158250094, 0.0088805553431357, 0.0050901535628015, 0.0011791400553909]	0.865141	0.279117	1	4	0.000325177	0.00117914	5.9693	0	NA	5	2	2	1	5	netMHCpan-4.1	HLA-A*02:01	0.014	SB	YLAGEAPTL	0	YLAGEAPTL
YLAHFIEGL	9	TRUE	sp|Q9C0E2|XPO4_HUMAN	XPO4	HUMAN	Exportin-4 OS=Homo sapiens OX=9606 GN=XPO4 PE=1 SV=2	YLAHFIEGL/2	['MSFragger', 'Comet', 'Sage']	[0.0002403846153846, 0.0005813277525869, 0.0002150537634408]	[0.9303092059355336, 0.5632732615884792, 0.6645067592120041]	[0.0003295780390434, 0.0011845673098594, 0.0006404158485004]	0.634931	0.0490143	1	3	0.000215054	0.000329578	0.930309	0	NA	1	1	0	0	1	netMHCpan-4.1	HLA-A*02:01	0.029	SB	YLAHFIEGL	0	YLAHFIEGL
YLAIAPPII	9	TRUE	sp|Q16531|DDB1_HUMAN	DDB1	HUMAN	DNA damage-binding protein 1 OS=Homo sapiens OX=9606 GN=DDB1 PE=1 SV=1	YLAIAPPII/1	['MSFragger', 'Comet', 'Sage', 'PEAKS']	[0.004263816925734, 0.0060244324203715, 0.0022613939464223, 0.0004153168867846]	[0.3161942428924568, 0.1721105446173141, 0.3306966669088741, 5.956211492896358]	[0.0307516227521681, 0.0468937644665097, 0.0179694849074077, 0.001193607209661]	0.926321	0.439239	1	4	0.000415317	0.00119361	5.95621	0	NA	1	1	0	0	1	netMHCpan-4.1	HLA-A*02:01	0.374	SB	YLAIAPPII	0	YLAIAPPII
YLAKHIENI	9	TRUE	sp|Q9Y2K1|ZBTB1_HUMAN	ZBTB1	HUMAN	Zinc finger and BTB domain-containing protein 1 OS=Homo sapiens OX=9606 GN=ZBTB1 PE=1 SV=3	YLAKHIENI/1;YLAKHIENI/2	['MSFragger', 'Comet', 'Sage', 'PEAKS']	[0.0001336005344021, 0.0002993115833582, 0.0001424704373842, 0.0001180358829084]	[1.016884293521743, 0.8031484548468469, 0.7294677335060948, 8.184067250164304]	[0.0001876703330193, 0.0002368684440404, 0.0003323314865808, 6.141541539458438e-05]	0.927025	1.35154	2	4	0.000118036	6.14154e-05	8.18407	0	NA	3	0	1	2	3	netMHCpan-4.1	HLA-A*02:01	0.018	SB	YLAKHIENI	0	YLAKHIENI
YLAKVKSLL	9	TRUE	sp|P26358|DNMT1_HUMAN	DNMT1	HUMAN	DNA (cytosine-5)-methyltransferase 1 OS=Homo sapiens OX=9606 GN=DNMT1 PE=1 SV=2	YLAKVKSLL/2	['MSFragger', 'Comet', 'Sage', 'PEAKS']	[0.0001336005344021, 0.0002993115833582, 0.0008921831034246, 0.0001180358829084]	[1.0048596435211734, 0.7578040126602426, 0.4361673742679356, 9.348590300286062]	[0.000203261718082, 0.0003192006443242, 0.0063560524449326, 8.953098034075733e-06]	0.982564	1.95214	1	4	0.000118036	8.9531e-06	9.34859	0	NA	1	0	1	0	1	netMHCpan-4.1	HLA-A*02:01	0.157	SB	YLAKVKSLL	0	YLAKVKSLL
YLANGQTKV	9	TRUE	sp|Q9H3M7|TXNIP_HUMAN	TXNIP	HUMAN	Thioredoxin-interacting protein OS=Homo sapiens OX=9606 GN=TXNIP PE=1 SV=1	YLANGQTKV/1	['Comet', 'PEAKS']	[0.0084903157336163, 0.0020986358866736]	[0.1295037807928457, 3.908718919347102]	[0.0753535677586133, 0.0218911022801955]	-0.175028	0.737096	1	2	0.00209864	0.0218911	3.90872	0	NA	1	0	0	1	1	netMHCpan-4.1	HLA-A*02:01	0.031	SB	YLANGQTKV	0	YLANGQTKV
YLAPFLRNV	9	TRUE	sp|A5YKK6|CNOT1_HUMAN	CNOT1	HUMAN	CCR4-NOT transcription complex subunit 1 OS=Homo sapiens OX=9606 GN=CNOT1 PE=1 SV=2	YLAPFLRNV/2	['MSFragger', 'Comet', 'Sage', 'PEAKS']	[0.0001336005344021, 0.0005813277525869, 0.0001424704373842, 0.0001180358829084]	[1.1163486905990023, 0.5818275884217845, 0.9971488803783264, 7.275056332744781]	[9.587076867496804e-05, 0.0010402523226155, 2.221499304274493e-05, 0.0002576580077214]	0.960944	0.610154	1	4	0.000118036	2.2215e-05	7.27506	0	NA	2	0	1	1	2	netMHCpan-4.1	HLA-A*02:01	0.005	SB	YLAPFLRNV	0	YLAPFLRNV
YLAPHVRTL	9	TRUE	sp|Q13098|CSN1_HUMAN	GPS1	HUMAN	COP9 signalosome complex subunit 1 OS=Homo sapiens OX=9606 GN=GPS1 PE=1 SV=4	YLAPHVRTL/2	['MSFragger', 'Comet', 'Sage', 'PEAKS']	[0.0001336005344021, 0.0006209251785159, 0.0001424704373842, 0.0002806098587597]	[1.0894676674635655, 0.5359439824965233, 0.6985243729100843, 6.399242464774726]	[0.0001151337052865, 0.0014431090112094, 0.0004542618659394, 0.0007775608934236]	0.962113	1.18994	1	4	0.000133601	0.000115134	6.39924	0	NA	3	1	1	1	3	netMHCpan-4.1	HLA-A*02:01	0.006	SB	YLAPHVRTL	0	YLAPHVRTL
YLAPSNQSV	9	TRUE	sp|Q9H9Y4|GPN2_HUMAN	GPN2	HUMAN	GPN-loop GTPase 2 OS=Homo sapiens OX=9606 GN=GPN2 PE=1 SV=2	YLAPSNQSV/1	['MSFragger', 'Comet', 'Sage', 'PEAKS']	[0.0003912669222943, 0.0007111111111111, 0.000466309162975, 0.00049768929968]	[0.6353291310075998, 0.4420514831930038, 0.5092378282638751, 5.450934260568747]	[0.0024292481900657, 0.0030523949936325, 0.0030594728017281, 0.0019845683634467]	0.97868	2.65956	1	4	0.000391267	0.00198457	5.45093	0	NA	6	2	1	3	6	netMHCpan-4.1	HLA-A*02:01	0.006	SB	YLAPSNQSV	0	YLAPSNQSV
YLAQVYQHL	9	TRUE	sp|Q96EK5|KBP_HUMAN	KIFBP	HUMAN	KIF-binding protein OS=Homo sapiens OX=9606 GN=KIFBP PE=1 SV=1	YLAQVYQHL/2	['MSFragger', 'Comet', 'Sage', 'PEAKS']	[0.0001336005344021, 0.0002993115833582, 0.0001424704373842, 0.0002014707363755]	[1.2429012106870134, 0.6972219955420041, 0.8702000450315811, 7.0597778255790535]	[4.015985676812237e-05, 0.0004754694248361, 8.015430312866366e-05, 0.0003503744441017]	0.958177	0.50483	1	4	0.000133601	4.01599e-05	7.05978	0	NA	4	1	2	1	4	netMHCpan-4.1	HLA-A*02:01	0.023	SB	YLAQVYQHL	0	YLAQVYQHL
YLASDEITTV	10	TRUE	sp|O60313|OPA1_HUMAN	OPA1	HUMAN	Dynamin-like GTPase OPA1, mitochondrial OS=Homo sapiens OX=9606 GN=OPA1 PE=1 SV=3	YLASDEITTV/1	['MSFragger', 'Comet', 'Sage', 'PEAKS']	[0.0064551918906651, 0.0019843985219652, 0.0008921831034246, 0.000467617488894]	[0.2326400561720087, 0.3130169403623862, 0.4406009927631758, 5.696022282070059]	[0.0570301465449453, 0.0099764339089141, 0.0060812845636569, 0.0015302954799291]	0.83135	2.39335	1	4	0.000467617	0.0015303	5.69602	0	NA	3	1	1	1	3	netMHCpan-4.1	HLA-A*02:01	0.02	SB	YLADEITTV	0	YLADEITTV
YLASPPLVV	9	TRUE	sp|P48200|IREB2_HUMAN	IREB2	HUMAN	Iron-responsive element-binding protein 2 OS=Homo sapiens OX=9606 GN=IREB2 PE=1 SV=4	YLASPPLVV/1	['MSFragger', 'Comet', 'Sage', 'PEAKS']	[0.0002403846153846, 0.0002993115833582, 0.0003535130357931, 0.0001180358829084]	[0.9117203468612536, 0.6428946234533179, 0.5369456726888779, 7.217076589211193]	[0.0003704849190297, 0.0006849892524632, 0.0023160504377596, 0.0002804595143295]	0.939732	0.345169	1	4	0.000118036	0.00028046	7.21708	0	NA	4	2	1	1	4	netMHCpan-4.1	HLA-A*02:01	0.032	SB	YLASPPLVV	0	YLASPPLVV
YLASTIQQL	9	TRUE	sp|Q70CQ2|UBP34_HUMAN	USP34	HUMAN	Ubiquitin carboxyl-terminal hydrolase 34 OS=Homo sapiens OX=9606 GN=USP34 PE=1 SV=2	YLASTIQQL/1	['MSFragger', 'PEAKS']	[0.0067811934900542, 0.0004153168867846]	[0.2271132212979826, 6.047760361574335]	[0.0595036768473522, 0.0010960616017018]	0.303609	0.139421	1	2	0.000415317	0.00109606	6.04776	0	NA	2	1	0	1	2	netMHCpan-4.1	HLA-A*02:01	0.006	SB	YLASTIQQL	0	YLASTIQQL
YLATVTGIAV	10	TRUE	P17858|PFKAL_HUMAN	PFKL	HUMAN	ATP-dependent 6-phosphofructokinase, liver type OS=Homo sapiens OX=9606 GN=PFKL PE=1 SV=6	YLATVTGIAV/1	['PEAKS']	[0.0002014707363755]	[7.052117429821303]	[0.0003540803820998]	0.397008	0.204766	1	1	0.000201471	0.00035408	7.05212	0	NA	2	1	0	1	2	netMHCpan-4.1	HLA-A*02:01	0.596	WB	YLATVTIAV	0	YLATVTIAV
YLDAMMNEA	9	TRUE	sp|O14950|ML12B_HUMAN;sp|P19105|ML12A_HUMAN	MYL12B;MYL12A	HUMAN	Myosin regulatory light chain 12B OS=Homo sapiens OX=9606 GN=MYL12B PE=1 SV=2	YLDAMMNEA/1	['Comet', 'PEAKS']	[0.0045572541101817, 0.0010751328105236]	[0.2008533594597822, 4.531867095123084]	[0.0337864613401625, 0.0075570985692923]	0.588189	1.89208	1	2	0.00107513	0.0075571	4.53187	0	NA	2	0	1	1	2	netMHCpan-4.1	HLA-A*02:01	0.282	SB	YLDAMMNEA	0	YLDAMMNEA
YLDASLITV	9	TRUE	sp|Q14562|DHX8_HUMAN	DHX8	HUMAN	ATP-dependent RNA helicase DHX8 OS=Homo sapiens OX=9606 GN=DHX8 PE=1 SV=1	YLDASLITV/1	['MSFragger', 'Comet', 'PEAKS']	[0.0083296799649276, 0.0094915254237288, 0.0079695614170394]	[0.1877784158700215, 0.114503787027783, 2.875455248880768]	[0.0807501046332403, 0.088556250102194, 0.1181126917320163]	0.685025	0.0351711	1	3	0.00796956	0.0807501	2.87546	0	NA	1	1	0	0	1	netMHCpan-4.1	HLA-A*02:01	0.005	SB	YLDASLITV	0	YLDASLITV
YLDESNALG	9	TRUE	sp|Q6ZYL4|TF2H5_HUMAN	GTF2H5	HUMAN	General transcription factor IIH subunit 5 OS=Homo sapiens OX=9606 GN=GTF2H5 PE=1 SV=1	YLDESNALG/1	['Comet', 'Sage', 'PEAKS']	[0.0046557075525922, 0.0080884860887784, 0.0010751328105236]	[0.1974323667437358, 0.1735493552828464, 4.4867000740233145]	[0.0351333644486216, 0.077152898936724, 0.0081484624892839]	0.874464	1.80692	1	3	0.00107513	0.00814846	4.4867	0	NA	3	1	1	1	3	netMHCpan-4.1	HLA-A*02:01	3.578	NB	YLDESNALG	0	YLDESNALG
YLDEYIARM	9	TRUE	sp|P49815|TSC2_HUMAN	TSC2	HUMAN	Tuberin OS=Homo sapiens OX=9606 GN=TSC2 PE=1 SV=2	YLDEYIARM/2	['MSFragger', 'Comet', 'Sage', 'PEAKS']	[0.0007179781734635, 0.0006209251785159, 0.0006053268765133, 0.0057607948839913]	[0.5980655979454647, 0.5296941023362902, 0.4799881263047571, 3.1484721783991385]	[0.003289642243027, 0.0015115610047786, 0.0041023375509608, 0.074611332161576]	0.911607	0.681457	1	4	0.000605327	0.00151156	3.14847	0	NA	1	0	0	1	1	netMHCpan-4.1	HLA-A*02:01	0.009	SB	YLDEYIARM	0	YLDEYIARM
YLDFTNPKV	9	TRUE	sp|Q8TET4|GANC_HUMAN	GANC	HUMAN	Neutral alpha-glucosidase C OS=Homo sapiens OX=9606 GN=GANC PE=1 SV=3	YLDFTNPKV/2	['MSFragger', 'Comet', 'Sage', 'PEAKS']	[0.0001336005344021, 0.0002772387025228, 0.0001424704373842, 0.0001180358829084]	[1.2310129676503905, 0.8473754242467455, 0.8634479113933541, 8.640406002006282]	[4.359669349385428e-05, 0.0001759852091141, 8.581553895849344e-05, 2.8973608265122175e-05]	0.988696	0.974326	1	4	0.000118036	2.89736e-05	8.64041	0	NA	7	3	2	2	7	netMHCpan-4.1	HLA-A*02:01	0.012	SB	YLDFTNPKV	0	YLDFTNPKV
YLDGHLITTV	10	TRUE	sp|O95544|NADK_HUMAN	NADK	HUMAN	NAD kinase OS=Homo sapiens OX=9606 GN=NADK PE=1 SV=1	YLDGHLITTV/2;YLDGHLITTV/1	['MSFragger', 'Comet', 'Sage', 'PEAKS']	[0.0001336005344021, 0.0002993115833582, 0.0001424704373842, 0.00049768929968]	[1.1362798895110329, 0.7030620367360647, 0.8881232566200231, 5.384666807598111]	[8.36572764275506e-05, 0.0004574049500897, 6.68729057394855e-05, 0.0021439210509793]	0.926817	0.650361	2	4	0.000133601	6.68729e-05	5.38467	0	NA	3	0	1	2	3	netMHCpan-4.1	HLA-A*02:01	0.029	SB	YLDGHITTV	0	YLDGHITTV
YLDLSENRL	9	TRUE	sp|Q13045|FLII_HUMAN	FLII	HUMAN	Protein flightless-1 homolog OS=Homo sapiens OX=9606 GN=FLII PE=1 SV=2	YLDLSENRL/2	['MSFragger', 'Comet', 'Sage', 'PEAKS']	[0.0001336005344021, 0.0002993115833582, 0.0001424704373842, 0.0001180358829084]	[1.3294738810159017, 0.7114005629164548, 1.0153623309268378, 7.932485525850366]	[2.205806238138025e-05, 0.0004328635789538, 1.847951658931112e-05, 9.246539369526546e-05]	0.951636	0.104328	1	4	0.000118036	1.84795e-05	7.93249	0	NA	3	1	1	1	3	netMHCpan-4.1	HLA-A*02:01	0.094	SB	YLDLSENRL	0	YLDLSENRL
YLDLSNNRL	9	TRUE	sp|Q9BXR5|TLR10_HUMAN	TLR10	HUMAN	Toll-like receptor 10 OS=Homo sapiens OX=9606 GN=TLR10 PE=1 SV=2	YLDLSNNRL/2	['MSFragger', 'Comet', 'Sage']	[0.0001336005344021, 0.0007111111111111, 0.0002150537634408]	[0.9883063391743158, 0.4793786762160503, 0.6257905688479908]	[0.0002267054867832, 0.0022351820502676, 0.0009464888044791]	0.960817	0.587649	1	3	0.000133601	0.000226705	0.988306	0	NA	2	1	1	0	2	netMHCpan-4.1	HLA-A*02:01	0.06	SB	YLDLSNNRL	0	YLDLSNNRL
YLDNGVVFV	9	TRUE	sp|Q16531|DDB1_HUMAN	DDB1	HUMAN	DNA damage-binding protein 1 OS=Homo sapiens OX=9606 GN=DDB1 PE=1 SV=1	YLDNGVVFV/1	['MSFragger', 'Comet', 'Sage', 'PEAKS']	[0.0004513993379476, 0.0005813277525869, 0.0003051881993896, 0.0001180358829084]	[0.6093559862769833, 0.5443100374685986, 0.5894676442062371, 7.161586701531794]	[0.0029992062412752, 0.001357280311097, 0.0013650353472837, 0.0003037721459205]	0.791936	0.404502	1	4	0.000118036	0.000303772	7.16159	0	NA	6	2	2	2	6	netMHCpan-4.1	HLA-A*02:01	0.005	SB	YLDNGVVFV	0	YLDNGVVFV
YLDPALELGPRNV	13	FALSE	sp|Q15904|VAS1_HUMAN	ATP6AP1	HUMAN	V-type proton ATPase subunit S1 OS=Homo sapiens OX=9606 GN=ATP6AP1 PE=1 SV=2	YLDPALELGPRNV/2	['MSFragger', 'Comet', 'Sage', 'PEAKS']	[0.0001336005344021, 0.0002772387025228, 0.0001424704373842, 0.0001180358829084]	[1.6402958395820932, 0.8688324715212953, 1.239060373911467, 8.76222053960003]	[2.5488966004558327e-06, 0.0001520633881134, 1.926045121464725e-06, 2.36839184317586e-05]	0.63998	0.0171293	1	4	0.000118036	1.92605e-06	8.76222	0	NA	5	3	1	1	5	netMHCIIpan-4.3	HLA-DQA10301-DQB10302	72.8	NB	DPALELGPR	NA	NA
YLDPAQRGV	9	TRUE	sp|Q96S19|MTL26_HUMAN	METTL26	HUMAN	Methyltransferase-like 26 OS=Homo sapiens OX=9606 GN=METTL26 PE=1 SV=2	YLDPAQRGV/1	['MSFragger', 'Comet', 'Sage', 'PEAKS']	[0.000325176814893, 0.0011016949152542, 0.0003535130357931, 0.0004153168867846]	[0.7401448146934635, 0.4169305670234329, 0.571223804265668, 5.950100751704678]	[0.001101908349289, 0.0037969915063337, 0.0016404037862803, 0.0012004274291722]	0.999779	2.0929	1	4	0.000325177	0.00110191	5.9501	0	NA	6	2	2	2	6	netMHCpan-4.1	HLA-A*02:01	0.016	SB	YLDPAQRGV	0	YLDPAQRGV
YLDPRITVA	9	TRUE	sp|P11387|TOP1_HUMAN	TOP1	HUMAN	DNA topoisomerase 1 OS=Homo sapiens OX=9606 GN=TOP1 PE=1 SV=2	YLDPRITVA/1;YLDPRITVA/2	['MSFragger', 'Comet', 'Sage', 'PEAKS']	[0.000325176814893, 0.0002993115833582, 0.0003535130357931, 0.0004153168867846]	[0.820730131742665, 0.6453052576750068, 0.5623891473274151, 5.983662139430363]	[0.0006507837729563, 0.0006738666909488, 0.0017929945178807, 0.0011634736352622]	0.998438	2.60848	2	4	0.000299312	0.000650784	5.98366	0	NA	4	1	1	2	4	netMHCpan-4.1	HLA-A*02:01	0.027	SB	YLDPRITVA	0	YLDPRITVA
YLDPRLAFTV	10	TRUE	sp|Q9NZC7|WWOX_HUMAN	WWOX	HUMAN	WW domain-containing oxidoreductase OS=Homo sapiens OX=9606 GN=WWOX PE=1 SV=1	YLDPRLAFTV/2	['MSFragger', 'Comet', 'Sage', 'PEAKS']	[0.000318911448921, 0.000436871996505, 0.0001424704373842, 0.0001180358829084]	[0.8390973297434926, 0.6207403557275186, 0.909297452025982, 8.461934508753007]	[0.0005806883213, 0.0007965719348397, 5.398849088336736e-05, 3.890481633721894e-05]	0.904831	0.0133507	1	4	0.000118036	3.89048e-05	8.46193	0	NA	2	1	0	1	2	netMHCpan-4.1	HLA-A*02:01	0.07	SB	YLDPRLFTV	0	YLDPRLATV
YLDPSVLSGV	10	TRUE	sp|Q15041|AR6P1_HUMAN	ARL6IP1	HUMAN	ADP-ribosylation factor-like protein 6-interacting protein 1 OS=Homo sapiens OX=9606 GN=ARL6IP1 PE=1 SV=2	YLDPSVLSGV/1	['MSFragger', 'Comet', 'Sage', 'PEAKS']	[0.0001336005344021, 0.0002993115833582, 0.0001424704373842, 0.0001180358829084]	[0.9775264677851342, 0.6420684210885017, 0.7730618901728467, 7.359081920008069]	[0.0002432871148315, 0.0006888454464098, 0.0002139357590153, 0.000227362419771]	0.771772	0.0288756	1	4	0.000118036	0.000213936	7.35908	0	NA	4	1	2	1	4	netMHCpan-4.1	HLA-A*02:01	0.034	SB	YLDPSVLSV	0	YLDPSVLSV
YLDQRELLL	9	TRUE	sp|Q96JB2|COG3_HUMAN	COG3	HUMAN	Conserved oligomeric Golgi complex subunit 3 OS=Homo sapiens OX=9606 GN=COG3 PE=1 SV=3	YLDQRELLL/2	['MSFragger', 'Comet', 'Sage', 'PEAKS']	[0.0004513993379476, 0.0011344299489506, 0.000466309162975, 0.0002014707363755]	[0.626615815538885, 0.3938459366818089, 0.4928022271918943, 7.056581155028352]	[0.0026062307438379, 0.0046584204682802, 0.0036079535242153, 0.0003519175530683]	0.750242	0.00445953	1	4	0.000201471	0.000351918	7.05658	0	NA	1	0	0	1	1	netMHCpan-4.1	HLA-A*02:01	0.028	SB	YLDQRELLL	0	YLDQRELLL
YLDQTLPRA	9	TRUE	A8MPP1|D11L8_HUMAN;Q92771|DDX12_HUMAN	DDX11L8;DDX12P	HUMAN	Putative ATP-dependent DNA helicase DDX11-like protein 8 OS=Homo sapiens OX=9606 GN=DDX11L8 PE=1 SV=1	YLDQTLPRA/1	['PEAKS']	[0.0053553258715792]	[3.23542360285812]	[0.0648489824172539]	0.962072	0.657506	1	1	0.00535533	0.064849	3.23542	0	NA	1	0	0	1	1	netMHCpan-4.1	HLA-A*02:01	0.041	SB	YLDQTLPRA	0	YLDQTLPRA
YLDRFLAGV	9	TRUE	sp|P30279|CCND2_HUMAN	CCND2	HUMAN	G1/S-specific cyclin-D2 OS=Homo sapiens OX=9606 GN=CCND2 PE=1 SV=1	YLDRFLAGV/2	['MSFragger', 'Comet', 'Sage', 'PEAKS']	[0.0002403846153846, 0.0002993115833582, 0.0002150537634408, 0.000467617488894]	[0.9309797828392324, 0.723209852189011, 0.6258506657047515, 5.681225155928637]	[0.0003281821752503, 0.0004004545713671, 0.0009459152779522, 0.0015530675590139]	0.79896	0.0551827	1	4	0.000215054	0.000328182	5.68123	0	NA	1	0	0	1	1	netMHCpan-4.1	HLA-A*02:01	0.068	SB	YLDRFLAGV	0	YLDRFLAGV
YLDRLIPQA	9	TRUE	sp|Q96E52|OMA1_HUMAN	OMA1	HUMAN	Metalloendopeptidase OMA1, mitochondrial OS=Homo sapiens OX=9606 GN=OMA1 PE=1 SV=1	YLDRLIPQA/2	['MSFragger', 'Comet', 'Sage', 'PEAKS']	[0.0014135578636838, 0.0016287850744058, 0.000466309162975, 0.0001180358829084]	[0.4628977436505187, 0.3596234502925887, 0.4886249022491193, 7.723337760617984]	[0.0101534520639585, 0.0063580556239188, 0.0037622575152465, 0.0001292756779134]	0.626887	2.18285	1	4	0.000118036	0.000129276	7.72334	0	NA	2	0	1	1	2	netMHCpan-4.1	HLA-A*02:01	0.04	SB	YLDRLIPQA	0	YLDRLIPQA
YLDRYLSCV	9	TRUE	sp|P30281|CCND3_HUMAN	CCND3	HUMAN	G1/S-specific cyclin-D3 OS=Homo sapiens OX=9606 GN=CCND3 PE=1 SV=2	YLDRYLSC[UNIMOD:Cysteinylation]V/2	['MSFragger', 'Comet', 'Sage', 'PEAKS']	[0.000325176814893, 0.0063154395878344, 0.000466309162975, 0.0002014707363755]	[0.7588946377227251, 0.1662677309482277, 0.514984779424636, 6.635902405502572]	[0.0009694701947045, 0.0500914865895648, 0.0028879307312909, 0.0005994885399499]	0.428741	7.03039	1	4	0.000201471	0.000599489	6.6359	0	NA	4	2	1	1	4	netMHCpan-4.1	HLA-A*02:01	0.119	SB	YLDRYLSCV	0	YLDRYLSCV
YLDSGEQVL	9	TRUE	sp|P82663|RT25_HUMAN	MRPS25	HUMAN	Small ribosomal subunit protein mS25 OS=Homo sapiens OX=9606 GN=MRPS25 PE=1 SV=1	YLDSGEQVL/1	['MSFragger', 'Comet', 'Sage', 'PEAKS']	[0.0038785097782147, 0.0029606299212598, 0.0003535130357931, 0.0002806098587597]	[0.3258100263138698, 0.2658879868068178, 0.5455805158626112, 6.527949879562217]	[0.0287351253330358, 0.0163649051650056, 0.0021234130873634, 0.0006773627040969]	0.870336	0.0321041	1	4	0.00028061	0.000677363	6.52795	0	NA	3	0	2	1	3	netMHCpan-4.1	HLA-A*02:01	0.032	SB	YLDSGEQVL	0	YLDSGEQVL
YLDVPAPEA	9	TRUE	sp|Q6ZRI6|CO039_HUMAN	C15orf39	HUMAN	Uncharacterized protein C15orf39 OS=Homo sapiens OX=9606 GN=C15orf39 PE=1 SV=3	YLDVPAPEA/1	['MSFragger', 'Comet', 'Sage', 'PEAKS']	[0.00428105099802, 0.0020463847203274, 0.0009922603691208, 0.00049768929968]	[0.3087038121199707, 0.3077802791167238, 0.4071493613004996, 5.281488560526704]	[0.0324227295843152, 0.0105208060702621, 0.0084815112607758, 0.0024352937359813]	0.948855	1.10881	1	4	0.000497689	0.00243529	5.28149	0	NA	10	1	2	7	10	netMHCpan-4.1	HLA-A*02:01	0.109	SB	YLDVPAPEA	0	YLDVPAPEA
YLDVVQSNV	9	TRUE	sp|Q8IX04|UEVLD_HUMAN	UEVLD	HUMAN	Ubiquitin-conjugating enzyme E2 variant 3 OS=Homo sapiens OX=9606 GN=UEVLD PE=1 SV=2	YLDVVQSNV/1	['MSFragger', 'Comet', 'Sage', 'PEAKS']	[0.0009781545484186, 0.0021082698585418, 0.0008921831034246, 0.0003558718861209]	[0.5156883708598128, 0.3066081625617369, 0.439396362845732, 6.165144399869565]	[0.0065207233092114, 0.010647421837675, 0.0061547594796657, 0.0009814114239336]	0.797883	2.01253	1	4	0.000355872	0.000981411	6.16514	0	NA	4	1	1	2	4	netMHCpan-4.1	HLA-A*02:01	0.031	SB	YLDVVQSNV	0	YLDVVQSNV
YLEDKSYKL	9	TRUE	sp|Q9HCK1|ZDBF2_HUMAN	ZDBF2	HUMAN	DBF4-type zinc finger-containing protein 2 OS=Homo sapiens OX=9606 GN=ZDBF2 PE=1 SV=3	YLEDKSYKL/2	['MSFragger', 'Comet', 'Sage', 'PEAKS']	[0.0001336005344021, 0.0002993115833582, 0.0003051881993896, 0.0001180358829084]	[1.3427472977624269, 0.7080916792219533, 0.6045483548015438, 8.687415414548653]	[2.0119161704833045e-05, 0.0004424310856728, 0.0011725674139142, 2.6805944061318024e-05]	0.963506	0.492702	1	4	0.000118036	2.01192e-05	8.68742	0	NA	5	1	2	2	5	netMHCpan-4.1	HLA-A*02:01	0.017	SB	YLEDKSYKL	0	YLEDKSYKL
YLEDTDRNL	9	TRUE	sp|Q9Y4A8|NF2L3_HUMAN	NFE2L3	HUMAN	Nuclear factor erythroid 2-related factor 3 OS=Homo sapiens OX=9606 GN=NFE2L3 PE=1 SV=1	YLEDTDRNL/1	['MSFragger', 'Comet', 'Sage', 'PEAKS']	[0.0007179781734635, 0.0063154395878344, 0.0006672597864768, 0.0013499417070626]	[0.5839925220673986, 0.1664728915312714, 0.4686312696432836, 4.275484515826676]	[0.0036925961226868, 0.0499758502400977, 0.004596255928275, 0.0116771194580669]	0.902664	0.633944	1	4	0.00066726	0.0036926	4.27548	0	NA	2	0	1	1	2	netMHCpan-4.1	HLA-A*02:01	0.324	SB	YLEDTDRNL	0	YLEDTDRNL
YLEELPEKLKL	11	TRUE	sp|P09488|GSTM1_HUMAN;sp|P46439|GSTM5_HUMAN	GSTM1;GSTM5	HUMAN	Glutathione S-transferase Mu 1 OS=Homo sapiens OX=9606 GN=GSTM1 PE=1 SV=3	YLEELPEKLKL/2	['MSFragger', 'Comet', 'Sage', 'PEAKS']	[0.0001336005344021, 0.0002772387025228, 0.0001424704373842, 0.0001180358829084]	[1.854365513431126, 1.0271979668614832, 1.129622365967481, 9.560353726125545]	[5.758355208896715e-07, 5.070482861070188e-05, 5.822308019779655e-06, 6.298003413808711e-06]	0.936805	0.281581	1	4	0.000118036	5.75836e-07	9.56035	0	NA	3	1	1	1	3	netMHCpan-4.1	HLA-A*02:01	0.172	SB	YLLPEKLKL	0	YLLPEKLKL
YLENGKETL	9	TRUE	sp|P01893|HLAH_HUMAN;sp|P04439|HLAA_HUMAN;sp|P10321|HLAC_HUMAN;sp|P30511|HLAF_HUMAN	HLA-H;HLA-A;HLA-C;HLA-F	HUMAN	Putative HLA class I histocompatibility antigen, alpha chain H OS=Homo sapiens OX=9606 GN=HLA-H PE=5 SV=3	YLENGKETL/1	['MSFragger', 'Comet', 'Sage', 'PEAKS']	[0.000318911448921, 0.0005813277525869, 0.0003535130357931, 0.0004153168867846]	[0.8644221417664757, 0.5605426289751586, 0.5556435738416503, 5.922303277411867]	[0.0004967181840183, 0.0012077362697154, 0.0019189518569223, 0.0012319947227317]	0.818269	0.966542	1	4	0.000318911	0.000496718	5.9223	0	NA	4	2	1	1	4	netMHCpan-4.1	HLA-A*02:01	0.312	SB	YLENGKETL	0	YLENGKETL
YLEPKLTQV	9	TRUE	sp|Q14997|PSME4_HUMAN	PSME4	HUMAN	Proteasome activator complex subunit 4 OS=Homo sapiens OX=9606 GN=PSME4 PE=1 SV=2	YLEPKLTQV/1	['MSFragger', 'Comet', 'Sage']	[0.00428105099802, 0.0038982847547079, 0.0009922603691208]	[0.3044762707408698, 0.2288358526228978, 0.4166026770860913]	[0.0334096665886276, 0.0246169869654837, 0.0077219238029877]	0.967026	0.135032	1	3	0.00099226	0.00772192	0.416603	0	NA	1	0	1	0	1	netMHCpan-4.1	HLA-A*02:01	0.003	SB	YLEPKLTQV	0	YLEPKLTQV
YLEPYLKEV	9	TRUE	sp|P14927|QCR7_HUMAN	UQCRB	HUMAN	Cytochrome b-c1 complex subunit 7 OS=Homo sapiens OX=9606 GN=UQCRB PE=1 SV=2	YLEPYLKEV/2	['MSFragger', 'Comet', 'Sage']	[0.0002403846153846, 0.0005813277525869, 0.0001424704373842]	[0.9440311003464016, 0.5558278996593207, 0.7082223578706798]	[0.0003020522969216, 0.0012490269221608, 0.0004118798272383]	0.938458	1.93742	1	3	0.00014247	0.000302052	0.944031	0	NA	1	0	0	1	1	netMHCpan-4.1	HLA-A*02:01	0.016	SB	YLEPYLKEV	0	YLEPYLKEV
YLFALQSHL	9	TRUE	sp|O94830|DDHD2_HUMAN;sp|Q9Y6Y8|S23IP_HUMAN	DDHD2;SEC23IP	HUMAN	Phospholipase DDHD2 OS=Homo sapiens OX=9606 GN=DDHD2 PE=1 SV=2	YLFALQSHL/2	['MSFragger', 'Comet', 'Sage', 'PEAKS']	[0.0001336005344021, 0.0002772387025228, 0.0001424704373842, 0.0001180358829084]	[1.2967208505934975, 0.8815391053275962, 1.1561927113394406, 7.874741156744024]	[2.767631273041404e-05, 0.0001393949529245, 4.450947093503179e-06, 0.0001014853273033]	0.993724	0.197944	1	4	0.000118036	4.45095e-06	7.87474	0	NA	3	1	1	1	3	netMHCpan-4.1	HLA-A*02:01	0.038	SB	YLFALQSHL	0	YLFALQSHL
YLFDRNGVCL	10	TRUE	sp|Q9Y5R8|TPPC1_HUMAN	TRAPPC1	HUMAN	Trafficking protein particle complex subunit 1 OS=Homo sapiens OX=9606 GN=TRAPPC1 PE=1 SV=1	YLFDRNGVC[UNIMOD:Cysteinylation]L/2	['MSFragger', 'Comet', 'Sage', 'PEAKS']	[0.0001336005344021, 0.0002772387025228, 0.0002150537634408, 0.0001180358829084]	[0.984365127174811, 0.8356023714215932, 0.6702510039750311, 7.158009367744313]	[0.0002326437581749, 0.0001905816949215, 0.0006043395939575, 0.0003053255646838]	0.59055	5.25153	1	4	0.000118036	0.000190582	7.15801	0	NA	4	1	1	2	4	netMHCpan-4.1	HLA-A*02:01	0.168	SB	YLFDRNVCL	0	YLFDRNVCL
YLFDVQRNNIA	11	TRUE	sp|P24539|AT5F1_HUMAN	ATP5PB	HUMAN	ATP synthase F(0) complex subunit B1, mitochondrial OS=Homo sapiens OX=9606 GN=ATP5PB PE=1 SV=2	YLFDVQRNNIA/2	['MSFragger', 'Comet', 'Sage', 'PEAKS']	[0.0001336005344021, 0.0002772387025228, 0.0001424704373842, 0.0001180358829084]	[1.6854488282564577, 1.080077397550821, 0.8545818466148843, 8.606251094242388]	[1.8624836825699245e-06, 3.5011210414905274e-05, 9.386072611482708e-05, 3.065677186790024e-05]	0.844367	0.919816	1	4	0.000118036	1.86248e-06	8.60625	0	NA	2	0	1	1	2	netMHCpan-4.1	HLA-A*02:01	0.62	WB	YLFDVQRNA	0	YLFDVQNNI
YLFDVQRNNIAM	12	TRUE	sp|P24539|AT5F1_HUMAN	ATP5PB	HUMAN	ATP synthase F(0) complex subunit B1, mitochondrial OS=Homo sapiens OX=9606 GN=ATP5PB PE=1 SV=2	YLFDVQRNNIAM[UNIMOD:Oxidation]/2;YLFDVQRNNIAM/2	['MSFragger', 'Comet', 'Sage', 'PEAKS']	[0.0001336005344021, 0.0002772387025228, 0.0001424704373842, 0.0001180358829084]	[1.7973013499012849, 1.090111345796316, 1.1866629147543497, 7.826102424261242]	[8.561001743828428e-07, 3.263245412771097e-05, 3.271066685780908e-06, 0.000109728533151]	0.792559	0.148213	2	4	0.000118036	8.561e-07	7.8261	0	NA	8	2	4	2	8	netMHCpan-4.1	HLA-A*02:01	0.597	WB	YLFDNNIAM	0	YLFDVNIAM
YLFEPVAKA	9	TRUE	sp|Q562E7|WDR81_HUMAN	WDR81	HUMAN	WD repeat-containing protein 81 OS=Homo sapiens OX=9606 GN=WDR81 PE=1 SV=2	YLFEPVAKA/2	['MSFragger', 'Comet', 'Sage']	[0.000325176814893, 0.0012764260071798, 0.0002150537634408]	[0.7432446074585344, 0.387729371451586, 0.6816606995707665]	[0.0010785254501511, 0.0049207921428852, 0.0005385891505456]	0.983422	0.776455	1	3	0.000215054	0.000538589	0.743245	0	NA	3	1	1	1	3	netMHCpan-4.1	HLA-A*02:01	0.01	SB	YLFEPVAKA	0	YLFEPVAKA
YLFERIKEL	9	TRUE	sp|Q96SK2|TM209_HUMAN	TMEM209	HUMAN	Transmembrane protein 209 OS=Homo sapiens OX=9606 GN=TMEM209 PE=1 SV=2	YLFERIKEL/2	['MSFragger', 'Comet', 'Sage', 'PEAKS']	[0.0001336005344021, 0.0002772387025228, 0.0002150537634408, 0.0001180358829084]	[1.0845257330695983, 0.8310219214054861, 0.6706080681201558, 8.95260025755438]	[0.0001190630899409, 0.000196561816916, 0.0006021652799059, 1.7275349978972208e-05]	0.917893	0.186494	1	4	0.000118036	1.72753e-05	8.9526	0	NA	4	1	2	1	4	netMHCpan-4.1	HLA-A*02:01	0.003	SB	YLFERIKEL	0	YLFERIKEL
YLFGKEMYQV	10	TRUE	sp|Q9GZN1|ARP6_HUMAN	ACTR6	HUMAN	Actin-related protein 6 OS=Homo sapiens OX=9606 GN=ACTR6 PE=1 SV=1	YLFGKEM[UNIMOD:Oxidation]YQV/2	['Comet', 'Sage']	[0.0091367359798361, 0.0028477301915238]	[0.1199215259853406, 0.2992078141745365]	[0.0835840512733397, 0.0243401155580292]	0.813107	1.64224	1	2	0.00284773	0.0243401	0.299208	0	NA	1	1	0	0	1	netMHCpan-4.1	HLA-A*02:01	0.029	SB	YLFGKEMQV	0	YLFGKEYQV
YLFGRNPDL	9	TRUE	sp|Q12972|PP1R8_HUMAN	PPP1R8	HUMAN	Nuclear inhibitor of protein phosphatase 1 OS=Homo sapiens OX=9606 GN=PPP1R8 PE=1 SV=2	YLFGRNPDL/2	['MSFragger', 'Comet', 'Sage', 'PEAKS']	[0.000325176814893, 0.0022725753626094, 0.0002150537634408, 0.0001180358829084]	[0.8079394361848504, 0.2958934475425733, 0.6660427619120132, 8.681915414503953]	[0.0007050935030852, 0.0118915225717003, 0.0006305636500961, 2.7050998663212425e-05]	0.992372	1.4412	1	4	0.000118036	2.7051e-05	8.68192	0	NA	3	0	1	2	3	netMHCpan-4.1	HLA-A*02:01	0.046	SB	YLFGRNPDL	0	YLFGRNPDL
YLFGSDVVA	9	TRUE	sp|P60510|PP4C_HUMAN	PPP4C	HUMAN	Serine/threonine-protein phosphatase 4 catalytic subunit OS=Homo sapiens OX=9606 GN=PPP4C PE=1 SV=1	YLFGSDVVA/1	['MSFragger', 'Comet', 'Sage', 'PEAKS']	[0.0078523753435414, 0.0066761519098172, 0.0036896422651195, 0.00049768929968]	[0.1973173978554326, 0.1563686194725115, 0.2649275852123767, 5.145010122277842]	[0.0749580574016763, 0.0559780494824498, 0.0336888704873676, 0.0029218006905681]	0.868943	0.0109316	1	4	0.000497689	0.0029218	5.14501	0	NA	3	1	1	1	3	netMHCpan-4.1	HLA-A*02:01	0.292	SB	YLFGSDVVA	0	YLFGSDVVA
YLFHREVQAV	10	TRUE	sp|Q8N9N5|BANP_HUMAN	BANP	HUMAN	Protein BANP OS=Homo sapiens OX=9606 GN=BANP PE=1 SV=3	YLFHREVQAV/2	['MSFragger', 'Sage']	[0.0036349617227515, 0.0021145374449339]	[0.336092905508049, 0.3370603884590957]	[0.0267199780901043, 0.0168924945429455]	0.11625	1.64188	1	2	0.00211454	0.0168925	0.33706	0	NA	1	0	0	1	1	netMHCpan-4.1	HLA-A*02:01	0.127	SB	YLFHEVQAV	0	YLFHEVQAV
YLFHVQEV	8	TRUE	sp|O60906|NSMA_HUMAN	SMPD2	HUMAN	Sphingomyelin phosphodiesterase 2 OS=Homo sapiens OX=9606 GN=SMPD2 PE=1 SV=2	YLFHVQEV/2;YLFHVQEV/1	['MSFragger', 'Comet', 'Sage', 'PEAKS']	[0.000318911448921, 0.0002993115833582, 0.0001424704373842, 0.0002014707363755]	[0.8931721601137956, 0.7706689987159207, 0.8524006753556455, 6.684252856420994]	[0.0004158933453647, 0.0002934075367526, 9.595291621208015e-05, 0.0005664419653414]	0.960686	0.152582	2	4	0.00014247	9.59529e-05	6.68425	0	NA	4	1	1	2	4	netMHCpan-4.1	HLA-A*02:01	0.138	SB	YLF-HVQEV	0	YLF-HVQEV
YLFNSVVNV	9	TRUE	sp|O60688|YPEL1_HUMAN;sp|P61236|YPEL3_HUMAN;sp|Q96NS1|YPEL4_HUMAN;sp|Q96QA6|YPEL2_HUMAN	YPEL1;YPEL3;YPEL4;YPEL2	HUMAN	Protein yippee-like 1 OS=Homo sapiens OX=9606 GN=YPEL1 PE=3 SV=1	YLFNSVVNV/1	['MSFragger', 'Sage', 'PEAKS']	[0.0071777489781676, 0.0053634366859069, 0.00049768929968]	[0.2174866531074131, 0.2216446965830221, 5.328978587600732]	[0.0640863588582686, 0.0502789295833847, 0.0022940146929132]	0.483097	0.274448	1	3	0.000497689	0.00229401	5.32898	0	NA	1	1	0	0	1	netMHCpan-4.1	HLA-A*02:01	0.005	SB	YLFNSVVNV	0	YLFNSVVNV
YLFPATVVGV	10	TRUE	sp|O95490|AGRL2_HUMAN	ADGRL2	HUMAN	Adhesion G protein-coupled receptor L2 OS=Homo sapiens OX=9606 GN=ADGRL2 PE=1 SV=2	YLFPATVVGV/1	['MSFragger', 'PEAKS']	[0.0093695944647318, 0.00049768929968]	[0.1690866058472518, 5.379620149278683]	[0.0933522715234954, 0.0021568798232733]	0.634065	0.0871315	1	2	0.000497689	0.00215688	5.37962	0	NA	1	1	0	0	1	netMHCpan-4.1	HLA-A*02:01	0.082	SB	YLFPATVGV	0	YLFPTVVGV
YLFPRQLLI	9	TRUE	sp|Q6P1Q0|LTMD1_HUMAN	LETMD1	HUMAN	LETM1 domain-containing protein 1 OS=Homo sapiens OX=9606 GN=LETMD1 PE=1 SV=1	YLFPRQLLI/2	['MSFragger', 'Comet', 'Sage', 'PEAKS']	[0.001381649186711, 0.0019342359767891, 0.0021714889371441, 0.000467617488894]	[0.4756865641927091, 0.3288700943533791, 0.3349136276985191, 5.834621046217914]	[0.0091280350897877, 0.0085222846945808, 0.0172486816521844, 0.0013379703276451]	0.924139	0.319106	1	4	0.000467617	0.00133797	5.83462	0	NA	1	1	0	0	1	netMHCpan-4.1	HLA-A*02:01	0.017	SB	YLFPRQLLI	0	YLFPRQLLI
YLFREPATI	9	TRUE	sp|O00217|NDUS8_HUMAN	NDUFS8	HUMAN	NADH dehydrogenase [ubiquinone] iron-sulfur protein 8, mitochondrial OS=Homo sapiens OX=9606 GN=NDUFS8 PE=1 SV=1	YLFREPATI/2	['MSFragger', 'Comet', 'Sage', 'PEAKS']	[0.0001336005344021, 0.0002993115833582, 0.0001424704373842, 0.0001180358829084]	[1.0859807420997611, 0.7603544348292935, 0.8095836162009497, 7.29723382961479]	[0.0001178928894041, 0.0003139155479883, 0.0001479094609159, 0.0002493501980471]	0.904282	0.772813	1	4	0.000118036	0.000117893	7.29723	0	NA	1	0	0	1	1	netMHCpan-4.1	HLA-A*02:01	0.07	SB	YLFREPATI	0	YLFREPATI
YLFTSPQRV	9	TRUE	sp|Q53HI1|UNC50_HUMAN	UNC50	HUMAN	Protein unc-50 homolog OS=Homo sapiens OX=9606 GN=UNC50 PE=1 SV=2	YLFTSPQRV/2	['MSFragger', 'Comet', 'Sage', 'PEAKS']	[0.0001336005344021, 0.0002993115833582, 0.0001424704373842, 0.0001180358829084]	[1.1805672244526872, 0.6803944141109983, 0.8573247057685769, 8.6212304907912]	[6.172695974334862e-05, 0.0005319054335081, 9.12943840450883e-05, 2.990696647226928e-05]	0.948249	0.0082268	1	4	0.000118036	2.9907e-05	8.62123	0	NA	6	2	2	2	6	netMHCpan-4.1	HLA-A*02:01	0.006	SB	YLFTSPQRV	0	YLFTSPQRV
YLGDVSERV	9	TRUE	sp|P53621|COPA_HUMAN	COPA	HUMAN	Coatomer subunit alpha OS=Homo sapiens OX=9606 GN=COPA PE=1 SV=2	YLGDVSERV/1	['MSFragger', 'Comet', 'Sage', 'PEAKS']	[0.0027425437092903, 0.0019342359767891, 0.0024607989012246, 0.0002806098587597]	[0.3739426830571261, 0.3154276835968453, 0.3168418349229084, 6.382527380537862]	[0.020357225562744, 0.0097371250557427, 0.0205467073040431, 0.0007911789029274]	0.975828	0.218331	1	4	0.00028061	0.000791179	6.38253	0	NA	3	1	1	1	3	netMHCpan-4.1	HLA-A*02:01	0.017	SB	YLGDVSERV	0	YLGDVSERV
YLGEEYPEV	9	TRUE	sp|O75533|SF3B1_HUMAN	SF3B1	HUMAN	Splicing factor 3B subunit 1 OS=Homo sapiens OX=9606 GN=SF3B1 PE=1 SV=3	YLGEEYPEV/1	['MSFragger', 'Comet', 'Sage', 'PEAKS']	[0.000325176814893, 0.0030603959777652, 0.0003535130357931, 0.0004153168867846]	[0.6914004976728321, 0.2567363101323157, 0.5541272397240931, 6.1216165216402665]	[0.0015677716537593, 0.018081089556674, 0.0019484573610653, 0.0010227753528658]	0.692796	0.17175	1	4	0.000325177	0.00102278	6.12162	0	NA	7	5	1	1	7	netMHCpan-4.1	HLA-A*02:01	0.005	SB	YLGEEYPEV	0	YLGEEYPEV
YLGHLQQYV	9	TRUE	sp|Q08379|GOGA2_HUMAN	GOLGA2	HUMAN	Golgin subfamily A member 2 OS=Homo sapiens OX=9606 GN=GOLGA2 PE=1 SV=3	YLGHLQQYV/2;YLGHLQQYV/1	['MSFragger', 'Sage', 'PEAKS']	[0.0020711284691401, 0.0079745596868884, 0.005391842835789]	[0.4098414718545179, 0.1770565187039864, 3.21907669829406]	[0.0155538855539768, 0.0748333722277125, 0.0665599174105525]	0.812497	2.61762	2	3	0.00207113	0.0155539	3.21908	2	['LHGLQQYYV(2)']	1	1	0	0	1	netMHCpan-4.1	HLA-A*02:01	0.034	SB	YLGHLQQYV	0	YLGHLQQYV
YLGKIKRV	8	TRUE	Q5T6S3|PHF19_HUMAN	PHF19	HUMAN	PHD finger protein 19 OS=Homo sapiens OX=9606 GN=PHF19 PE=1 SV=1	YLGKIKRV/1	['PEAKS']	[0.0050572981115833]	[3.2829280616314733]	[0.0601621938815412]	0.380172	0.95631	1	1	0.0050573	0.0601622	3.28293	0	NA	2	0	1	1	2	netMHCpan-4.1	HLA-A*02:01	2.125	NB	YL-GKIKRV	0	YL-GKIKRV
YLGKTVQV	8	TRUE	sp|P17812|PYRG1_HUMAN;sp|Q9NRF8|PYRG2_HUMAN	CTPS1;CTPS2	HUMAN	CTP synthase 1 OS=Homo sapiens OX=9606 GN=CTPS1 PE=1 SV=2	YLGKTVQV/1	['MSFragger', 'Comet', 'Sage', 'PEAKS']	[0.0012233597321486, 0.0006209251785159, 0.0003051881993896, 0.000467617488894]	[0.486266192599519, 0.5301842506717698, 0.5936577026185328, 5.768800703382569]	[0.0083539407203039, 0.001506051900381, 0.0013086025708391, 0.0014249449751834]	0.903412	0.327931	1	4	0.000305188	0.0013086	5.7688	0	NA	5	3	1	1	5	netMHCpan-4.1	HLA-A*02:01	0.412	SB	YL-GKTVQV	0	YL-GKTVQV
YLGNINPQM	9	TRUE	sp|O15042|SR140_HUMAN	U2SURP	HUMAN	U2 snRNP-associated SURP motif-containing protein OS=Homo sapiens OX=9606 GN=U2SURP PE=1 SV=2	YLGNINPQM[UNIMOD:Oxidation]/1;YLGNINPQM/1	['MSFragger', 'Comet', 'Sage', 'PEAKS']	[0.0001336005344021, 0.0002993115833582, 0.0001424704373842, 0.0002014707363755]	[0.9695766652532788, 0.654557768841269, 0.7412053116885018, 6.677102855718539]	[0.0002562166085266, 0.00063290771728, 0.0002951708267474, 0.0005712549130471]	0.899806	1.47907	2	4	0.000133601	0.000256217	6.6771	0	NA	16	5	5	6	16	netMHCpan-4.1	HLA-A*02:01	0.066	SB	YLGNINPQM	0	YLGNINPQM
YLGPHIASV	9	TRUE	sp|Q96GC9|VMP1_HUMAN	VMP1	HUMAN	Vacuole membrane protein 1 OS=Homo sapiens OX=9606 GN=VMP1 PE=1 SV=1	YLGPHIASV/2;YLGPHIASV/1	['MSFragger', 'Comet', 'Sage', 'PEAKS']	[0.0001336005344021, 0.0005570254839158, 0.0001424704373842, 0.0003558718861209]	[1.131285258299373, 0.6044212717126594, 0.805525713677721, 6.171007042270884]	[8.65665877057595e-05, 0.0008904954452772, 0.000154101329159, 0.0009759331908233]	0.977654	0.964823	2	4	0.000133601	8.65666e-05	6.17101	0	NA	10	3	4	3	10	netMHCpan-4.1	HLA-A*02:01	0.002	SB	YLGPHIASV	0	YLGPHIASV
YLGPVSPSL	9	TRUE	sp|Q9NR56|MBNL1_HUMAN	MBNL1	HUMAN	Muscleblind-like protein 1 OS=Homo sapiens OX=9606 GN=MBNL1 PE=1 SV=2	YLGPVSPSL/1	['MSFragger', 'Comet', 'Sage', 'PEAKS']	[0.000325176814893, 0.0007111111111111, 0.0002150537634408, 0.000467617488894]	[0.82976446728966, 0.446441335316648, 0.614410168899874, 5.649929970513472]	[0.000615231197139, 0.0029398360492944, 0.001061593064319, 0.0016028911301148]	0.820816	0.0437928	1	4	0.000215054	0.000615231	5.64993	0	NA	3	1	1	1	3	netMHCpan-4.1	HLA-A*02:01	0.008	SB	YLGPVSPSL	0	YLGPVSPSL
YLGQVTTI	8	TRUE	sp|Q9UBT2|SAE2_HUMAN	UBA2	HUMAN	SUMO-activating enzyme subunit 2 OS=Homo sapiens OX=9606 GN=UBA2 PE=1 SV=2	YLGQVTTI/1	['Comet', 'PEAKS']	[0.0047002178149719, 0.0054440649017933]	[0.19578017988545, 3.209724684921144]	[0.0358033591063799, 0.0675632215129742]	0.936267	0.045864	1	2	0.00470022	0.0358034	3.20972	0	NA	8	3	2	3	8	netMHCpan-4.1	HLA-A*02:01	1.26	WB	YL-GQVTTI	0	YL-GQVTTI
YLGRLAHEV	9	TRUE	sp|P40429|RL13A_HUMAN	RPL13A	HUMAN	Large ribosomal subunit protein uL13 OS=Homo sapiens OX=9606 GN=RPL13A PE=1 SV=2	YLGRLAHEV/1;YLGRLAHEV/2	['MSFragger', 'Comet', 'Sage', 'PEAKS']	[0.0001336005344021, 0.0002993115833582, 0.0001424704373842, 0.0002014707363755]	[1.300895038222908, 0.78533145514048, 0.788436168589233, 7.046731382643212]	[2.688777468269261e-05, 0.0002664722611318, 0.0001831517526639, 0.0003567026783006]	0.735082	0.481971	2	4	0.000133601	2.68878e-05	7.04673	0	NA	9	4	2	3	9	netMHCpan-4.1	HLA-A*02:01	0.065	SB	YLGRLAHEV	0	YLGRLAHEV
YLHDFLKYL	9	TRUE	sp|Q15014|MO4L2_HUMAN;sp|Q9UBU8|MO4L1_HUMAN	MORF4L2;MORF4L1	HUMAN	Mortality factor 4-like protein 2 OS=Homo sapiens OX=9606 GN=MORF4L2 PE=1 SV=1	YLHDFLKYL/2	['MSFragger', 'Comet', 'Sage', 'PEAKS']	[0.0002403846153846, 0.0005813277525869, 0.0001424704373842, 0.0001180358829084]	[0.9260106242698476, 0.5780487823453551, 0.8654918032395514, 8.46302678689242]	[0.0003386541985629, 0.0010679140911902, 8.406091558831006e-05, 3.883481169178399e-05]	0.458027	0.611017	1	4	0.000118036	3.88348e-05	8.46303	0	NA	1	1	0	0	1	netMHCpan-4.1	HLA-A*02:01	0.009	SB	YLHDFLKYL	0	YLHDFLKYL
YLHDQLSEL	9	TRUE	sp|Q9HCM1|RESF1_HUMAN	RESF1	HUMAN	Retroelement silencing factor 1 OS=Homo sapiens OX=9606 GN=RESF1 PE=1 SV=3	YLHDQLSEL/2	['MSFragger', 'Comet', 'Sage']	[0.0015819896562214, 0.0007111111111111, 0.0009922603691208]	[0.4362855466962572, 0.4728963668936182, 0.4177577974882374]	[0.0126253138251299, 0.0023563229641526, 0.0076338169390181]	0.88011	0.308121	1	3	0.000711111	0.00235632	0.472896	0	NA	4	1	2	1	4	netMHCpan-4.1	HLA-A*02:01	0.006	SB	YLHDQLSEL	0	YLHDQLSEL
YLHDQNPDAAL	11	TRUE	sp|O14579|COPE_HUMAN	COPE	HUMAN	Coatomer subunit epsilon OS=Homo sapiens OX=9606 GN=COPE PE=1 SV=3	YLHDQNPDAAL/2	['MSFragger', 'Comet', 'Sage', 'PEAKS']	[0.000318911448921, 0.0008615490652192, 0.0001424704373842, 0.0002014707363755]	[0.8674691028090344, 0.4268842430618049, 0.7704400920988582, 6.838033656307328]	[0.0004874791503526, 0.0034804678077394, 0.0002196792634998, 0.0004692795998492]	0.948949	3.22766	1	4	0.00014247	0.000219679	6.83803	0	NA	7	2	2	3	7	netMHCpan-4.1	HLA-A*02:01	0.197	SB	YLHDQNPAL	0	YLHDQNPAL
YLHIPPPQL	9	TRUE	sp|Q5EB52|MEST_HUMAN	MEST	HUMAN	Mesoderm-specific transcript homolog protein OS=Homo sapiens OX=9606 GN=MEST PE=1 SV=2	YLHIPPPQL/2	['MSFragger', 'Comet', 'Sage', 'PEAKS']	[0.001381649186711, 0.0029606299212598, 0.002614973566028, 0.00049768929968]	[0.4779950611066776, 0.2638290122115975, 0.3125182556578087, 5.472649809558217]	[0.0089535671887239, 0.0167349712442691, 0.0214208814956307, 0.0019364006944862]	0.629254	0.00599129	1	4	0.000497689	0.0019364	5.47265	0	NA	1	1	0	0	1	netMHCpan-4.1	HLA-A*02:01	0.027	SB	YLHIPPPQL	0	YLHIPPPQL
YLHIQMHLV	9	TRUE	sp|Q68CR1|SE1L3_HUMAN	SEL1L3	HUMAN	Protein sel-1 homolog 3 OS=Homo sapiens OX=9606 GN=SEL1L3 PE=1 SV=2	YLHIQMHLV/2;YLHIQM[UNIMOD:Oxidation]HLV/2	['MSFragger', 'Comet', 'Sage']	[0.0001336005344021, 0.0002993115833582, 0.0002150537634408]	[1.083203556903214, 0.7665980735491481, 0.6820061791815896]	[0.0001201362123637, 0.0003013396750258, 0.0005367138190347]	0.821652	0.123706	2	3	0.000133601	0.000120136	1.0832	0	NA	2	1	0	1	2	netMHCpan-4.1	HLA-A*02:01	0.073	SB	YLHIQMHLV	0	YLHIQMHLV
YLHNQGIGV	9	TRUE	sp|O60566|BUB1B_HUMAN	BUB1B	HUMAN	Mitotic checkpoint serine/threonine-protein kinase BUB1 beta OS=Homo sapiens OX=9606 GN=BUB1B PE=1 SV=3	YLHNQGIGV/1	['MSFragger', 'Comet', 'Sage', 'PEAKS']	[0.0001336005344021, 0.0002993115833582, 0.0001424704373842, 0.0001180358829084]	[1.3206268646049435, 0.6549813570350118, 0.9125396197620864, 7.293633487703379]	[2.3452710262903866e-05, 0.0006310965792503, 5.224789709737892e-05, 0.0002506835191497]	0.793552	0.0112917	1	4	0.000118036	2.34527e-05	7.29363	0	NA	3	1	1	1	3	netMHCpan-4.1	HLA-A*02:01	0.111	SB	YLHNQGIGV	0	YLHNQGIGV
YLHREVVEL	9	TRUE	sp|Q9H1B5|XYLT2_HUMAN	XYLT2	HUMAN	Xylosyltransferase 2 OS=Homo sapiens OX=9606 GN=XYLT2 PE=1 SV=2	YLHREVVEL/2	['MSFragger', 'Comet', 'Sage', 'PEAKS']	[0.000318911448921, 0.0002993115833582, 0.0006053268765133, 0.0002014707363755]	[0.8352253873900942, 0.6805801129775589, 0.4822700531472585, 6.879022002928697]	[0.0005947631960813, 0.0005312450279045, 0.0040096311733872, 0.0004454412376756]	0.895568	0.0282364	1	4	0.000201471	0.000445441	6.87902	0	NA	3	1	0	2	3	netMHCpan-4.1	HLA-A*02:01	0.013	SB	YLHREVVEL	0	YLHREVVEL
YLHSGQVAL	9	TRUE	sp|Q7Z3J2|VP35L_HUMAN	VPS35L	HUMAN	VPS35 endosomal protein-sorting factor-like OS=Homo sapiens OX=9606 GN=VPS35L PE=1 SV=2	YLHSGQVAL/1	['MSFragger', 'Comet', 'Sage', 'PEAKS']	[0.000318911448921, 0.0002993115833582, 0.0001424704373842, 0.0002014707363755]	[0.8651840298419098, 0.6513505186330958, 0.7228448039166584, 6.6775790183775765]	[0.0004943918299963, 0.000646800319324, 0.0003553260118839, 0.0005709335855658]	0.913886	0.292691	1	4	0.00014247	0.000355326	6.67758	0	NA	4	1	1	2	4	netMHCpan-4.1	HLA-A*02:01	0.029	SB	YLHSGQVAL	0	YLHSGQVAL
YLHSQVVSV	9	TRUE	sp|Q03519|TAP2_HUMAN	TAP2	HUMAN	Antigen peptide transporter 2 OS=Homo sapiens OX=9606 GN=TAP2 PE=1 SV=1	YLHSQVVSV/1	['MSFragger', 'Comet', 'Sage', 'PEAKS']	[0.0001336005344021, 0.0002772387025228, 0.0001424704373842, 0.0001180358829084]	[1.203932654734762, 0.8695363122297348, 0.8967996432232584, 7.411513189478521]	[5.2552431706395615e-05, 0.0001513337385427, 6.125808133223007e-05, 0.0002100447861032]	0.875088	0.566217	1	4	0.000118036	5.25524e-05	7.41151	0	NA	5	2	1	2	5	netMHCpan-4.1	HLA-A*02:01	0.003	SB	YLHSQVVSV	0	YLHSQVVSV
YLHSYLTYI	9	TRUE	sp|Q9UHB9|SRP68_HUMAN	SRP68	HUMAN	Signal recognition particle subunit SRP68 OS=Homo sapiens OX=9606 GN=SRP68 PE=1 SV=2	YLHSYLTYI/2	['MSFragger', 'Comet', 'Sage', 'PEAKS']	[0.0002403846153846, 0.0006209251785159, 0.0002150537634408, 0.0007332844477034]	[0.9309213668832784, 0.5166819409633528, 0.6406340195608885, 4.8234305536098185]	[0.0003283035604049, 0.0016672106033672, 0.0008148667783623, 0.0047100915991704]	0.786522	0.511136	1	4	0.000215054	0.000328304	4.82343	0	NA	3	1	1	1	3	netMHCpan-4.1	HLA-A*02:01	0.026	SB	YLHSYLTYI	0	YLHSYLTYI
YLHTNVALV	9	TRUE	sp|Q96JC1|VPS39_HUMAN	VPS39	HUMAN	Vam6/Vps39-like protein OS=Homo sapiens OX=9606 GN=VPS39 PE=1 SV=2	YLHTNVALV/1	['MSFragger', 'Comet', 'Sage', 'PEAKS']	[0.000325176814893, 0.0011344299489506, 0.0002150537634408, 0.0001180358829084]	[0.6969175776192977, 0.4106584877913735, 0.6411998413736093, 8.722936549503974]	[0.0015042560120067, 0.004012446260051, 0.0008102282257877, 2.5275530755875947e-05]	0.819624	1.25441	1	4	0.000118036	2.52755e-05	8.72294	0	NA	5	2	2	1	5	netMHCpan-4.1	HLA-A*02:01	0.069	SB	YLHTNVALV	0	YLHTNVALV
YLIDFKHHFM	10	TRUE	sp|Q9NXF1|TEX10_HUMAN	TEX10	HUMAN	Testis-expressed protein 10 OS=Homo sapiens OX=9606 GN=TEX10 PE=1 SV=2	YLIDFKHHFM/2	['MSFragger', 'Comet', 'Sage', 'PEAKS']	[0.0001336005344021, 0.0002993115833582, 0.0001424704373842, 0.0001180358829084]	[1.3466579611104996, 0.8161022146944393, 0.9958924279790756, 8.877055055735372]	[1.9581018052486654e-05, 0.0002172734173112, 2.24989316825766e-05, 1.9580532855198512e-05]	0.682272	0.538665	1	4	0.000118036	1.95805e-05	8.87706	0	NA	2	1	1	0	2	netMHCpan-4.1	HLA-A*02:01	0.288	SB	YLIDFKHHM	0	YLIDKHHFM
YLIDGAHKI	9	TRUE	sp|P09488|GSTM1_HUMAN;sp|P46439|GSTM5_HUMAN;sp|Q03013|GSTM4_HUMAN	GSTM1;GSTM5;GSTM4	HUMAN	Glutathione S-transferase Mu 1 OS=Homo sapiens OX=9606 GN=GSTM1 PE=1 SV=3	YLIDGAHKI/2	['MSFragger', 'Comet', 'Sage', 'PEAKS']	[0.0001336005344021, 0.0006209251785159, 0.0001424704373842, 0.0001180358829084]	[1.1673885952042933, 0.5358390689781454, 0.7764202304603961, 7.605156550722657]	[6.758148629732831e-05, 0.0014442265786371, 0.0002067974585161, 0.0001557646578683]	0.984523	0.193223	1	4	0.000118036	6.75815e-05	7.60516	0	NA	3	1	1	1	3	netMHCpan-4.1	HLA-A*02:01	0.004	SB	YLIDGAHKI	0	YLIDGAHKI
YLIGVHASL	9	TRUE	sp|Q8IV53|DEN1C_HUMAN	DENND1C	HUMAN	DENN domain-containing protein 1C OS=Homo sapiens OX=9606 GN=DENND1C PE=1 SV=1	YLIGVHASL/1	['MSFragger', 'Sage', 'PEAKS']	[0.00265573581202, 0.0006672597864768, 0.0002014707363755]	[0.3867838568136028, 0.4698886124152063, 6.897453261757284]	[0.0185214051753989, 0.0045387974596136, 0.0004350018859067]	0.758954	1.33486	1	3	0.000201471	0.000435002	6.89745	0	NA	2	1	0	1	2	netMHCpan-4.1	HLA-A*02:01	0.05	SB	YLIGVHASL	0	YLIGVHASL
YLIKYIAIV	9	TRUE	sp|O00472|ELL2_HUMAN	ELL2	HUMAN	RNA polymerase II elongation factor ELL2 OS=Homo sapiens OX=9606 GN=ELL2 PE=1 SV=2	YLIKYIAIV/2	['MSFragger', 'Comet', 'Sage', 'PEAKS']	[0.000325176814893, 0.0006209251785159, 0.0002150537634408, 0.0002014707363755]	[0.8229895947699285, 0.5332476877623454, 0.6484131658777259, 6.9828296956132805]	[0.00064168580962, 0.0014721677745062, 0.0007533532150633, 0.0003888774674721]	0.805434	0.0970725	1	4	0.000201471	0.000388877	6.98283	0	NA	1	1	0	0	1	netMHCpan-4.1	HLA-A*02:01	0.078	SB	YLIKYIAIV	0	YLIKYIAIV
YLINEIDRI	9	TRUE	sp|Q03001|DYST_HUMAN	DST	HUMAN	Dystonin OS=Homo sapiens OX=9606 GN=DST PE=1 SV=4	YLINEIDRI/2	['MSFragger', 'Comet', 'Sage', 'PEAKS']	[0.0001336005344021, 0.0002993115833582, 0.0001424704373842, 0.0001180358829084]	[1.358135100375513, 0.6808735588182833, 1.0900901277682, 9.0114851763209]	[1.808312301126089e-05, 0.0005302032222587, 8.68240323903319e-06, 1.5667813606061582e-05]	0.90476	0.0185771	1	4	0.000118036	8.6824e-06	9.01149	0	NA	3	1	1	1	3	netMHCpan-4.1	HLA-A*02:01	0.06	SB	YLINEIDRI	0	YLINEIDRI
YLINSPVVRA	10	TRUE	sp|P41252|SYIC_HUMAN	IARS1	HUMAN	Isoleucine--tRNA ligase, cytoplasmic OS=Homo sapiens OX=9606 GN=IARS1 PE=1 SV=2	YLINSPVVRA/2	['MSFragger', 'Comet', 'Sage', 'PEAKS']	[0.0001336005344021, 0.0002993115833582, 0.0001424704373842, 0.0001180358829084]	[1.2112779060842491, 0.6468743412078471, 1.0327759258982336, 9.334595903839029]	[4.995727727947538e-05, 0.0006667289514272, 1.5496946666799047e-05, 9.163623995041829e-06]	0.953184	1.81848	1	4	0.000118036	9.16362e-06	9.3346	0	NA	6	2	1	3	6	netMHCpan-4.1	HLA-A*02:01	0.437	SB	YLISPVVRA	0	YLISPVVRA
YLIPLLERL	9	TRUE	sp|P26196|DDX6_HUMAN	DDX6	HUMAN	Probable ATP-dependent RNA helicase DDX6 OS=Homo sapiens OX=9606 GN=DDX6 PE=1 SV=2	YLIPLLERL/2	['MSFragger', 'Comet', 'Sage', 'PEAKS']	[0.000325176814893, 0.0019342359767891, 0.000466309162975, 0.0002014707363755]	[0.7067991937499402, 0.3215243541928292, 0.5075617197394914, 6.839756905667116]	[0.0013981254231689, 0.0091619885110849, 0.0031113839676264, 0.0004682599956184]	0.896885	0.215603	1	4	0.000201471	0.00046826	6.83976	0	NA	2	2	0	0	2	netMHCpan-4.1	HLA-A*02:01	0.008	SB	YLIPLLERL	0	YLIPLLERL
YLIPNIKHL	9	TRUE	sp|Q8TDJ6|DMXL2_HUMAN	DMXL2	HUMAN	DmX-like protein 2 OS=Homo sapiens OX=9606 GN=DMXL2 PE=1 SV=2	YLIPNIKHL/2	['MSFragger', 'Comet', 'Sage', 'PEAKS']	[0.0001336005344021, 0.0005813277525869, 0.0001424704373842, 0.0001180358829084]	[1.0040492831143228, 0.5766038726347719, 0.8233495341392643, 8.732566305536709]	[0.0002043548466132, 0.0010787123274289, 0.0001286989088373, 2.487580677564962e-05]	0.961383	1.00936	1	4	0.000118036	2.48758e-05	8.73257	0	NA	3	0	2	1	3	netMHCpan-4.1	HLA-A*02:01	0.009	SB	YLIPNIKHL	0	YLIPNIKHL
YLISQVEGHQV	11	TRUE	sp|Q9Y3C4|TPRKB_HUMAN	TPRKB	HUMAN	EKC/KEOPS complex subunit TPRKB OS=Homo sapiens OX=9606 GN=TPRKB PE=1 SV=1	YLISQVEGHQV/2	['MSFragger', 'Comet', 'Sage', 'PEAKS']	[0.0001336005344021, 0.0002993115833582, 0.0001424704373842, 0.0001180358829084]	[1.5624131098102816, 0.8088882268620181, 1.3828216988336868, 9.068630669726195]	[4.378787243580605e-06, 0.0002279945055413, 4.503592013709035e-07, 1.425051840585809e-05]	0.884282	0.0234173	1	4	0.000118036	4.50359e-07	9.06863	0	NA	5	3	1	1	5	netMHCpan-4.1	HLA-A*02:01	0.082	SB	YLISQVHQV	0	YLISQVHQV
YLITGNLEKL	10	TRUE	sp|P53621|COPA_HUMAN	COPA	HUMAN	Coatomer subunit alpha OS=Homo sapiens OX=9606 GN=COPA PE=1 SV=2	YLITGNLEKL/2	['MSFragger', 'Comet', 'Sage', 'PEAKS']	[0.0002403846153846, 0.0011344299489506, 0.0001424704373842, 0.0011211460604173]	[0.9355879988699276, 0.405581334642621, 0.8891271544993463, 4.388836317557516]	[0.0003187331104836, 0.0041966022018638, 6.619777473650421e-05, 0.0096135652263335]	0.940021	0.00542702	1	4	0.00014247	6.61978e-05	4.38884	0	NA	3	1	1	1	3	netMHCpan-4.1	HLA-A*02:01	0.174	SB	YLITGLEKL	0	YLIGNLEKL
YLKDGDVML	9	TRUE	sp|Q9NNW5|WDR6_HUMAN	WDR6	HUMAN	tRNA (34-2'-O)-methyltransferase regulator WDR6 OS=Homo sapiens OX=9606 GN=WDR6 PE=1 SV=1	YLKDGDVML/2;YLKDGDVML/1	['MSFragger', 'Comet', 'Sage', 'PEAKS']	[0.000325176814893, 0.0002993115833582, 0.0002150537634408, 0.0002014707363755]	[0.8067477729444581, 0.6483999202310099, 0.6806872238961614, 6.6288039333828825]	[0.0007104106677828, 0.0006598652385903, 0.0005439086330909, 0.000604438008191]	0.851545	0.00225027	2	4	0.000201471	0.000543909	6.6288	0	NA	6	2	2	2	6	netMHCpan-4.1	HLA-A*02:01	0.039	SB	YLKDGDVML	0	YLKDGDVML
YLKDGPYITA	10	TRUE	sp|Q6P2Q9|PRP8_HUMAN	PRPF8	HUMAN	Pre-mRNA-processing-splicing factor 8 OS=Homo sapiens OX=9606 GN=PRPF8 PE=1 SV=2	YLKDGPYITA/2	['MSFragger', 'Comet', 'Sage', 'PEAKS']	[0.000325176814893, 0.0030124262583155, 0.000466309162975, 0.0002806098587597]	[0.776420057613717, 0.2582816086835576, 0.5324976187377654, 6.484370011621938]	[0.0008630759593297, 0.0177781321780758, 0.0024219707896212, 0.0007103753769285]	0.93272	1.07847	1	4	0.00028061	0.000710375	6.48437	0	NA	3	1	1	1	3	netMHCpan-4.1	HLA-A*02:01	0.338	SB	YLKDGPITA	0	YLKDGPYTA
YLKDLIEEV	9	TRUE	sp|P18848|ATF4_HUMAN	ATF4	HUMAN	Cyclic AMP-dependent transcription factor ATF-4 OS=Homo sapiens OX=9606 GN=ATF4 PE=1 SV=3	YLKDLIEEV/2	['MSFragger', 'Sage']	[0.0014135578636838, 0.0007265329845975]	[0.4641568470423763, 0.4545410497270812]	[0.0100479609096676, 0.0052914813405048]	0.632479	0.141166	1	2	0.000726533	0.00529148	0.464157	0	NA	1	0	0	1	1	netMHCpan-4.1	HLA-A*02:01	0.004	SB	YLKDLIEEV	0	YLKDLIEEV
YLLASKAYL	9	TRUE	sp|Q9H0H0|INT2_HUMAN	INTS2	HUMAN	Integrator complex subunit 2 OS=Homo sapiens OX=9606 GN=INTS2 PE=1 SV=2	YLLASKAYL/1	['MSFragger', 'Comet', 'Sage', 'PEAKS']	[0.0001336005344021, 0.0002993115833582, 0.0001424704373842, 0.0003558718861209]	[1.0169994812812977, 0.6269094777199716, 0.7308518329569907, 6.224707687127514]	[0.0001875265542257, 0.0007637446951919, 0.0003277170814417, 0.0009267268757048]	0.841889	1.84357	1	4	0.000133601	0.000187527	6.22471	0	NA	3	1	1	1	3	netMHCpan-4.1	HLA-A*02:01	0.089	SB	YLLASKAYL	0	YLLASKAYL
YLLDGVTEA	9	TRUE	sp|Q8WYP5|ELYS_HUMAN	AHCTF1	HUMAN	Protein ELYS OS=Homo sapiens OX=9606 GN=AHCTF1 PE=1 SV=3	YLLDGVTEA/1	['MSFragger', 'Comet', 'Sage', 'PEAKS']	[0.0004513993379476, 0.0021082698585418, 0.0006053268765133, 0.001460653642505]	[0.6107665158566828, 0.3072434510977616, 0.4737716299239697, 4.2046655665306805]	[0.0029648418586284, 0.0105785743480419, 0.0043658004638937, 0.0131919966049755]	0.499515	0.0240242	1	4	0.000451399	0.00296484	4.20467	0	NA	2	0	1	1	2	netMHCpan-4.1	HLA-A*02:01	0.007	SB	YLLDGVTEA	0	YLLDGVTEA
YLLDKETLRL	10	TRUE	sp|Q7Z7L7|ZER1_HUMAN	ZER1	HUMAN	Protein zer-1 homolog OS=Homo sapiens OX=9606 GN=ZER1 PE=1 SV=1	YLLDKETLRL/2	['MSFragger', 'Comet', 'Sage', 'PEAKS']	[0.000325176814893, 0.0030124262583155, 0.0001424704373842, 0.0001180358829084]	[0.7079519363378036, 0.2591178418593699, 0.7793409602783301, 7.3037784358411155]	[0.0013863496203457, 0.0176164746846217, 0.0002007831647978, 0.0002469417185665]	0.845391	1.92227	1	4	0.000118036	0.000200783	7.30378	0	NA	2	0	1	1	2	netMHCpan-4.1	HLA-A*02:01	0.033	SB	YLLDETLRL	0	YLLDKETRL
YLLDLHSYL	9	TRUE	sp|O60337|MARH6_HUMAN	MARCHF6	HUMAN	E3 ubiquitin-protein ligase MARCHF6 OS=Homo sapiens OX=9606 GN=MARCHF6 PE=1 SV=2	YLLDLHSYL/2	['MSFragger', 'Comet', 'Sage', 'PEAKS']	[0.000325176814893, 0.0011344299489506, 0.0002150537634408, 0.0002014707363755]	[0.7325694004048576, 0.3985151392385127, 0.6708578197988121, 6.853792946660165]	[0.0011617662592817, 0.0044683723421327, 0.0006006490805471, 0.0004600121386743]	0.960489	0.145769	1	4	0.000201471	0.000460012	6.85379	0	NA	2	2	0	0	2	netMHCpan-4.1	HLA-A*02:01	0.007	SB	YLLDLHSYL	0	YLLDLHSYL
YLLDQHILI	9	TRUE	sp|Q92835|SHIP1_HUMAN	INPP5D	HUMAN	Phosphatidylinositol 3,4,5-trisphosphate 5-phosphatase 1 OS=Homo sapiens OX=9606 GN=INPP5D PE=1 SV=2	YLLDQHILI/2	['MSFragger', 'Comet', 'Sage', 'PEAKS']	[0.0001336005344021, 0.0002993115833582, 0.0001424704373842, 0.0001180358829084]	[1.3723125914021808, 0.7692248824785751, 0.9232819959420296, 8.4139879896206]	[1.6389656233683915e-05, 0.0002961978031823, 4.687184423796083e-05, 4.210363287294957e-05]	0.934337	0.355936	1	4	0.000118036	1.63897e-05	8.41399	0	NA	4	2	1	1	4	netMHCpan-4.1	HLA-A*02:01	0.011	SB	YLLDQHILI	0	YLLDQHILI
YLLDTVNQA	9	TRUE	sp|O15040|TCPR2_HUMAN	TECPR2	HUMAN	Tectonin beta-propeller repeat-containing protein 2 OS=Homo sapiens OX=9606 GN=TECPR2 PE=1 SV=4	YLLDTVNQA/1	['Sage', 'PEAKS']	[0.0068767624795923, 0.0024675771835188]	[0.190801484502258, 3.812674011564514]	[0.0663216687584864, 0.0256917347850107]	0.629553	1.55531	1	2	0.00246758	0.0256917	3.81267	0	NA	3	2	0	1	3	netMHCpan-4.1	HLA-A*02:01	0.017	SB	YLLDTVNQA	0	YLLDTVNQA
YLLEENKIKL	10	TRUE	sp|Q5JSL3|DOC11_HUMAN	DOCK11	HUMAN	Dedicator of cytokinesis protein 11 OS=Homo sapiens OX=9606 GN=DOCK11 PE=1 SV=2	YLLEENKIKL/3;YLLEENKIKL/2	['MSFragger', 'Comet', 'Sage', 'PEAKS']	[0.0001336005344021, 0.0002993115833582, 0.0001424704373842, 0.0002014707363755]	[1.28237945800118, 0.7315730034302629, 1.169690941840823, 6.788869084530658]	[3.056506237897724e-05, 0.00037904452277, 3.883253306527804e-06, 0.0004990148798132]	0.905211	2.18901	2	4	0.000133601	3.88325e-06	6.78887	0	NA	11	5	3	3	11	netMHCpan-4.1	HLA-A*02:01	0.041	SB	YLLEENIKL	0	YLLEENIKL
YLLEKSRAI	9	TRUE	sp|P35579|MYH9_HUMAN;sp|P35749|MYH11_HUMAN;sp|Q7Z406|MYH14_HUMAN	MYH9;MYH11;MYH14	HUMAN	Myosin-9 OS=Homo sapiens OX=9606 GN=MYH9 PE=1 SV=4	YLLEKSRAI/2	['MSFragger', 'Comet', 'Sage', 'PEAKS']	[0.0001336005344021, 0.0002993115833582, 0.0002150537634408, 0.0001180358829084]	[0.9635357566189664, 0.6651674134599902, 0.6761443153839041, 7.983695912344999]	[0.0002664538528537, 0.0005891571736278, 0.0005694350090519, 8.511383979301416e-05]	0.95663	0.576035	1	4	0.000118036	8.51138e-05	7.9837	0	NA	3	1	1	1	3	netMHCpan-4.1	HLA-A*02:01	0.058	SB	YLLEKSRAI	0	YLLEKSRAI
YLLEKSRAV	9	TRUE	sp|P35580|MYH10_HUMAN	MYH10	HUMAN	Myosin-10 OS=Homo sapiens OX=9606 GN=MYH10 PE=1 SV=3	YLLEKSRAV/2	['MSFragger', 'Comet', 'Sage', 'PEAKS']	[0.000325176814893, 0.0005813277525869, 0.0001424704373842, 0.0001180358829084]	[0.8161684891326758, 0.5751926379394088, 0.7766030028477381, 7.23826253963769]	[0.0006695920416085, 0.0010893802878397, 0.0002064158717115, 0.0002719447784572]	0.971404	0.867077	1	4	0.000118036	0.000206416	7.23826	0	NA	3	1	1	1	3	netMHCpan-4.1	HLA-A*02:01	0.014	SB	YLLEKSRAV	0	YLLEKSRAV
YLLEKSRVV	9	TRUE	sp|O00159|MYO1C_HUMAN;sp|O43795|MYO1B_HUMAN;sp|Q8N1T3|MYO1H_HUMAN;sp|Q9NQX4|MYO5C_HUMAN;sp|Q9UKX2|MYH2_HUMAN;sp|Q9ULV0|MYO5B_HUMAN;sp|Q9Y4I1|MYO5A_HUMAN	MYO1C;MYO1B;MYO1H;MYO5C;MYH2;MYO5B;MYO5A	HUMAN	Unconventional myosin-Ic OS=Homo sapiens OX=9606 GN=MYO1C PE=1 SV=4	YLLEKSRVV/2	['MSFragger', 'Comet', 'Sage', 'PEAKS']	[0.0002403846153846, 0.0002993115833582, 0.0008921831034246, 0.0001180358829084]	[0.91523731914729, 0.6380572490054782, 0.4317023592936105, 8.097973464607223]	[0.000362407457009, 0.0007078921683842, 0.0066451248074075, 7.068639005964206e-05]	0.945919	0.0148577	1	4	0.000118036	7.06864e-05	8.09797	1	['YLIEKSRVV(1)']	2	0	1	1	2	netMHCpan-4.1	HLA-A*02:01	0.036	SB	YLLEKSRVV	0	YLLEKSRVV
YLLEQGAQV	9	TRUE	sp|Q9BSK4|FEM1A_HUMAN	FEM1A	HUMAN	Protein fem-1 homolog A OS=Homo sapiens OX=9606 GN=FEM1A PE=1 SV=1	YLLEQGAQV/1	['MSFragger', 'Comet', 'Sage', 'PEAKS']	[0.0008787940242006, 0.0069705385830202, 0.0011464237946627, 0.0084567679770385]	[0.5320755910748033, 0.1527313722375927, 0.3904771868795469, 2.8363100753506627]	[0.0056816826171904, 0.0582998708087515, 0.0100034980735082, 0.1261079837882537]	0.364533	0.0252181	1	4	0.000878794	0.00568168	2.83631	0	NA	4	2	1	1	4	netMHCpan-4.1	HLA-A*02:01	0.008	SB	YLLEQGAQV	0	YLLEQGAQV
YLLEQTPEQQA	11	TRUE	sp|Q00978|IRF9_HUMAN	IRF9	HUMAN	Interferon regulatory factor 9 OS=Homo sapiens OX=9606 GN=IRF9 PE=1 SV=1	YLLEQTPEQQA/2	['MSFragger', 'Comet', 'Sage', 'PEAKS']	[0.0001336005344021, 0.0002993115833582, 0.0001424704373842, 0.0001180358829084]	[1.3823478690871558, 0.8063967962783245, 1.0928618922491702, 7.8012012897332195]	[1.528751581397411e-05, 0.000231808386933, 8.442518801459295e-06, 0.0001141910020547]	0.968987	1.88058	1	4	0.000118036	8.44252e-06	7.8012	0	NA	5	1	2	2	5	netMHCpan-4.1	HLA-A*02:01	0.17	SB	YLLEQTPQA	0	YLLEQTPQA
YLLGHDIRI	9	TRUE	sp|Q09328|MGT5A_HUMAN	MGAT5	HUMAN	Alpha-1,6-mannosylglycoprotein 6-beta-N-acetylglucosaminyltransferase A OS=Homo sapiens OX=9606 GN=MGAT5 PE=1 SV=1	YLLGHDIRI/2	['MSFragger', 'Comet', 'Sage', 'PEAKS']	[0.0001336005344021, 0.0002993115833582, 0.0001424704373842, 0.0001180358829084]	[1.1542827246093117, 0.7879400549484225, 0.950361893407189, 7.217476600229376]	[7.394548692040364e-05, 0.0002619332763264, 3.5648054119496057e-05, 0.0002802967821822]	0.931455	4.23818	1	4	0.000118036	3.56481e-05	7.21748	0	NA	2	0	0	2	2	netMHCpan-4.1	HLA-A*02:01	0.027	SB	YLLGHDIRI	0	YLLGHDIRI
YLLHEKLNL	9	TRUE	sp|Q9NWS1|PARI_HUMAN	PARPBP	HUMAN	PCNA-interacting partner OS=Homo sapiens OX=9606 GN=PARPBP PE=1 SV=3	YLLHEKLNL/2	['MSFragger', 'Comet', 'Sage', 'PEAKS']	[0.0001336005344021, 0.0002993115833582, 0.0002150537634408, 0.0001180358829084]	[1.2199078175311129, 0.7658752239388058, 0.6706428225084269, 8.239158850751588]	[4.706999706855659e-05, 0.0003027698710324, 0.0006019540633521, 5.611745512104972e-05]	0.688996	1.6348	1	4	0.000118036	4.707e-05	8.23916	0	NA	3	1	1	1	3	netMHCpan-4.1	HLA-A*02:01	0.052	SB	YLLHEKLNL	0	YLLHEKLNL
YLLHGLECV	9	TRUE	sp|P55010|IF5_HUMAN	EIF5	HUMAN	Eukaryotic translation initiation factor 5 OS=Homo sapiens OX=9606 GN=EIF5 PE=1 SV=2	YLLHGLEC[UNIMOD:Cysteinylation]V/2	['MSFragger', 'Comet', 'Sage', 'PEAKS']	[0.0015819896562214, 0.003264551894056, 0.0008921831034246, 0.0003558718861209]	[0.436783619351162, 0.2453197282923659, 0.4466469849454004, 6.227435010453985]	[0.0125747674330568, 0.0204987288091742, 0.0057253846834622, 0.0009242730480538]	0.33791	9.15742	1	4	0.000355872	0.000924273	6.22744	0	NA	3	1	1	1	3	netMHCpan-4.1	HLA-A*02:01	0.05	SB	YLLHGLECV	0	YLLHGLECV
YLLKDKGEYTL	11	TRUE	sp|P21333|FLNA_HUMAN	FLNA	HUMAN	Filamin-A OS=Homo sapiens OX=9606 GN=FLNA PE=1 SV=4	YLLKDKGEYTL/2	['MSFragger', 'Comet', 'Sage', 'PEAKS']	[0.0001336005344021, 0.0002772387025228, 0.0001424704373842, 0.0001180358829084]	[1.0809377032955565, 0.9045460074878494, 0.7557147067445826, 9.585346453568292]	[0.000121997070838, 0.0001189959910623, 0.0002549224053131, 6.041848020483484e-06]	0.738198	0.30872	1	4	0.000118036	6.04185e-06	9.58535	0	NA	4	1	2	1	4	netMHCpan-4.1	HLA-A*02:01	0.218	SB	YLDKGEYTL	0	YLDKGEYTL
YLLLKTHQL	9	TRUE	sp|Q5JVF3|PCID2_HUMAN	PCID2	HUMAN	PCI domain-containing protein 2 OS=Homo sapiens OX=9606 GN=PCID2 PE=1 SV=2	YLLLKTHQL/2	['MSFragger', 'Comet', 'Sage', 'PEAKS']	[0.0001336005344021, 0.0002772387025228, 0.0001424704373842, 0.0001180358829084]	[1.2357018973725438, 0.8652159357573698, 0.896360263787032, 8.42884054177999]	[4.220761513617513e-05, 0.0001558658215542, 6.153074087986642e-05, 4.10859297485023e-05]	0.961648	0.562395	1	4	0.000118036	4.10859e-05	8.42884	0	NA	3	1	1	1	3	netMHCpan-4.1	HLA-A*02:01	0.006	SB	YLLLKTHQL	0	YLLLKTHQL
YLLPAGYSL	9	TRUE	Q12888|TP53B_HUMAN	TP53BP1	HUMAN	TP53-binding protein 1 OS=Homo sapiens OX=9606 GN=TP53BP1 PE=1 SV=2	YLLPAGYSL/1	['PEAKS']	[0.00049768929968]	[5.145754673681177]	[0.0029187834645293]	0.954021	0.214288	1	1	0.000497689	0.00291878	5.14575	0	NA	1	1	0	0	1	netMHCpan-4.1	HLA-A*02:01	0.017	SB	YLLPAGYSL	0	YLLPAGYSL
YLLPAIVHI	9	TRUE	sp|P17844|DDX5_HUMAN;sp|Q92841|DDX17_HUMAN	DDX5;DDX17	HUMAN	Probable ATP-dependent RNA helicase DDX5 OS=Homo sapiens OX=9606 GN=DDX5 PE=1 SV=1	YLLPAIVHI/1;YLLPAIVHI/2	['MSFragger', 'Comet', 'Sage', 'PEAKS']	[0.0001336005344021, 0.0002993115833582, 0.0001424704373842, 0.0002014707363755]	[1.127335736828806, 0.7225229844974417, 1.040682688942678, 6.984139907192864]	[8.893711120808897e-05, 0.00040226809516, 1.4306584055867504e-05, 0.0003881978504323]	0.970939	0.029589	2	4	0.000133601	1.43066e-05	6.98414	0	NA	73	50	12	11	73	netMHCpan-4.1	HLA-A*02:01	0.005	SB	YLLPAIVHI	0	YLLPAIVHI
YLLPFSKSI	9	TRUE	sp|Q2M243|CCD27_HUMAN	CCDC27	HUMAN	Coiled-coil domain-containing protein 27 OS=Homo sapiens OX=9606 GN=CCDC27 PE=1 SV=2	YLLPFSKSI/2	['MSFragger', 'Comet', 'Sage']	[0.0009781545484186, 0.0015871816189252, 0.0008921831034246]	[0.5059619648931558, 0.3680636631726201, 0.4279742534916291]	[0.0070775611426616, 0.0058816318136939, 0.0068963782683961]	0.964149	0.118509	1	3	0.000892183	0.00588163	0.505962	0	NA	5	1	1	3	5	netMHCpan-4.1	HLA-A*02:01	0.034	SB	YLLPFSKSI	0	YLLPFSKSI
YLLPKDQGITL	11	TRUE	sp|O95273|CCDB1_HUMAN	CCNDBP1	HUMAN	Cyclin-D1-binding protein 1 OS=Homo sapiens OX=9606 GN=CCNDBP1 PE=1 SV=2	YLLPKDQGITL/2	['MSFragger', 'Comet', 'Sage', 'PEAKS']	[0.0001336005344021, 0.0002993115833582, 0.0001424704373842, 0.0001180358829084]	[1.2916914397162913, 0.6614257208022488, 0.7955767766861432, 8.664569765729196]	[2.8657043013220373e-05, 0.0006042086442035, 0.0001704009604675, 2.7838500979590992e-05]	0.922068	0.00338904	1	4	0.000118036	2.78385e-05	8.66457	0	NA	3	1	0	2	3	netMHCpan-4.1	HLA-A*02:01	0.048	SB	YLLDQGITL	1	YPKDQGITL
YLLPLLQRL	9	TRUE	sp|Q9NUL7|DDX28_HUMAN	DDX28	HUMAN	Probable ATP-dependent RNA helicase DDX28 OS=Homo sapiens OX=9606 GN=DDX28 PE=1 SV=2	YLLPLLQRL/2	['MSFragger', 'Comet', 'Sage', 'PEAKS']	[0.0002403846153846, 0.0008615490652192, 0.000466309162975, 0.0002014707363755]	[0.9028654505408362, 0.4252194027798783, 0.5171112639442572, 6.889444662022395]	[0.0003915595867483, 0.0035313454978749, 0.0028269094069866, 0.0004395166593865]	0.954495	0.286225	1	4	0.000201471	0.00039156	6.88944	0	NA	1	1	0	0	1	netMHCpan-4.1	HLA-A*02:01	0.005	SB	YLLPLLQRL	0	YLLPLLQRL
YLLPPTASI	9	TRUE	sp|P52948|NUP98_HUMAN	NUP98	HUMAN	Nuclear pore complex protein Nup98-Nup96 OS=Homo sapiens OX=9606 GN=NUP98 PE=1 SV=4	YLLPPTASI/1	['Sage']	[0.0030533503580747]	[0.2941193942752252]	[0.0255529221091355]	0.996143	0.310532	1	1	0.00305335	0.0255529	0.294119	0	NA	1	0	1	0	1	netMHCpan-4.1	HLA-A*02:01	0.014	SB	YLLPPTASI	0	YLLPPTASI
YLLPSGGSVTL	11	TRUE	sp|Q96G04|EF2KT_HUMAN	EEF2KMT	HUMAN	Protein-lysine N-methyltransferase EEF2KMT OS=Homo sapiens OX=9606 GN=EEF2KMT PE=1 SV=2	YLLPSGGSVTL/1	['MSFragger', 'Comet', 'Sage', 'PEAKS']	[0.000325176814893, 0.0007111111111111, 0.0001424704373842, 0.0001180358829084]	[0.7992033807579696, 0.4397137058960157, 0.7380828379010941, 7.380481426733999]	[0.0007451721761222, 0.0031143519363555, 0.0003046306544743, 0.0002201506372697]	0.979927	0.00561585	1	4	0.000118036	0.000220151	7.38048	0	NA	3	1	1	1	3	netMHCpan-4.1	HLA-A*02:01	0.036	SB	YLLPGSVTL	1	YPSGGSVTL
YLLPSVVLL	9	TRUE	sp|Q9NUQ2|PLCE_HUMAN	AGPAT5	HUMAN	1-acyl-sn-glycerol-3-phosphate acyltransferase epsilon OS=Homo sapiens OX=9606 GN=AGPAT5 PE=1 SV=3	YLLPSVVLL/1	['MSFragger', 'Comet', 'Sage', 'PEAKS']	[0.0008787940242006, 0.0013896394657608, 0.000466309162975, 0.0001180358829084]	[0.5539378362072663, 0.3744593646741124, 0.4992981931334884, 7.133494486461923]	[0.0047340507765762, 0.0055477806648285, 0.003380386738245, 0.000316135960921]	0.813139	0.053434	1	4	0.000118036	0.000316136	7.13349	0	NA	2	1	1	0	2	netMHCpan-4.1	HLA-A*02:01	0.005	SB	YLLPSVVLL	0	YLLPSVVLL
YLLQELRKI	9	TRUE	sp|Q9NPF5|DMAP1_HUMAN	DMAP1	HUMAN	DNA methyltransferase 1-associated protein 1 OS=Homo sapiens OX=9606 GN=DMAP1 PE=1 SV=1	YLLQELRKI/2	['MSFragger']	[0.0075150796005141]	[0.2087102647135308]	[0.0685957539867869]	0.499079	2.14334	1	1	0.00751508	0.0685958	0.20871	0	NA	1	0	1	0	1	netMHCpan-4.1	HLA-A*02:01	0.082	SB	YLLQELRKI	0	YLLQELRKI
YLLQEPPRTV	10	TRUE	sp|Q96IZ0|PAWR_HUMAN	PAWR	HUMAN	PRKC apoptosis WT1 regulator protein OS=Homo sapiens OX=9606 GN=PAWR PE=1 SV=1	YLLQEPPRTV/2	['MSFragger', 'Comet', 'Sage', 'PEAKS']	[0.0001336005344021, 0.0005813277525869, 0.0001424704373842, 0.0001180358829084]	[1.2538149039129398, 0.5817521658847695, 0.935913453564715, 9.555624952012815]	[3.72421795960155e-05, 0.0010407964222551, 4.125363699775823e-05, 6.347676816747387e-06]	0.928241	0.521508	1	4	0.000118036	6.34768e-06	9.55562	0	NA	10	2	4	4	10	netMHCpan-4.1	HLA-A*02:01	0.049	SB	YLLQEPPTV	0	YLLQEPPTV
YLLQRAVEV	9	TRUE	sp|Q13395|TARB1_HUMAN	TARBP1	HUMAN	Probable methyltransferase TARBP1 OS=Homo sapiens OX=9606 GN=TARBP1 PE=1 SV=1	YLLQRAVEV/2;YLLQRAVEV/1	['MSFragger', 'Comet', 'Sage', 'PEAKS']	[0.0001336005344021, 0.0002993115833582, 0.0001424704373842, 0.0001180358829084]	[1.1988396054745771, 0.7313577006690437, 0.8083074746674078, 7.605745400560689]	[5.442973828703741e-05, 0.0003795805234795, 0.0001498294052154, 0.0001556210698421]	0.979358	0.800555	2	4	0.000118036	5.44297e-05	7.60575	0	NA	9	3	3	3	9	netMHCpan-4.1	HLA-A*02:01	0.01	SB	YLLQRAVEV	0	YLLQRAVEV
YLLQSVNQL	9	TRUE	sp|A6NHR9|SMHD1_HUMAN	SMCHD1	HUMAN	Structural maintenance of chromosomes flexible hinge domain-containing protein 1 OS=Homo sapiens OX=9606 GN=SMCHD1 PE=1 SV=2	YLLQSVNQL/1	['MSFragger', 'PEAKS']	[0.0066857688634192, 0.0028717833211329]	[0.2280562752059934, 3.733770920187832]	[0.0590738048413245, 0.0292489843820973]	0.579312	0.151734	1	2	0.00287178	0.029249	3.73377	0	NA	1	1	0	0	1	netMHCpan-4.1	HLA-A*02:01	0.013	SB	YLLQSVNQL	0	YLLQSVNQL
YLLTESSKL	9	TRUE	sp|Q86X83|COMD2_HUMAN	COMMD2	HUMAN	COMM domain-containing protein 2 OS=Homo sapiens OX=9606 GN=COMMD2 PE=1 SV=2	YLLTESSKL/1;YLLTESSKL/2	['MSFragger', 'Comet', 'Sage', 'PEAKS']	[0.0001336005344021, 0.0002993115833582, 0.0001424704373842, 0.0002014707363755]	[1.3301181025386146, 0.7976276008044048, 1.0416459959423656, 6.893039128995576]	[2.19597965802368e-05, 0.0002457000083728, 1.416795251211248e-05, 0.0004374862785871]	0.985956	0.416996	2	4	0.000133601	1.4168e-05	6.89304	0	NA	5	2	2	1	5	netMHCpan-4.1	HLA-A*02:01	0.066	SB	YLLTESSKL	0	YLLTESSKL
YLLTHPPPIM	10	TRUE	sp|Q7Z6Z7|HUWE1_HUMAN	HUWE1	HUMAN	E3 ubiquitin-protein ligase HUWE1 OS=Homo sapiens OX=9606 GN=HUWE1 PE=1 SV=3	YLLTHPPPIM[UNIMOD:Oxidation]/2;YLLTHPPPIM/2	['MSFragger', 'Comet', 'Sage', 'PEAKS']	[0.0001336005344021, 0.0002772387025228, 0.0001424704373842, 0.0001180358829084]	[1.7477045539338945, 0.9598423730981278, 1.2446254569008437, 9.435323559981368]	[1.2083973727386914e-06, 8.11252469028228e-05, 1.820689722657772e-06, 7.751900167972318e-06]	0.94155	0.00348127	2	4	0.000118036	1.2084e-06	9.43532	1	['LPDSGHLHPLL(1)']	5	2	2	1	5	netMHCpan-4.1	HLA-A*02:01	1.085	WB	YLLTPPPIM	0	YLLTHPPPI
YLLTPVAQA	9	TRUE	sp|Q2VPB7|AP5B1_HUMAN	AP5B1	HUMAN	AP-5 complex subunit beta-1 OS=Homo sapiens OX=9606 GN=AP5B1 PE=1 SV=4	YLLTPVAQA/1	['MSFragger']	[0.0073036220002981]	[0.2149500533220396]	[0.0653559194232641]	0.872836	0.00500425	1	1	0.00730362	0.0653559	0.21495	0	NA	1	1	0	0	1	netMHCpan-4.1	HLA-A*02:01	0.063	SB	YLLTPVAQA	0	YLLTPVAQA
YLMDTSGKVVTA	12	TRUE	sp|P27694|RFA1_HUMAN	RPA1	HUMAN	Replication protein A 70 kDa DNA-binding subunit OS=Homo sapiens OX=9606 GN=RPA1 PE=1 SV=2	YLMDTSGKVVTA/2	['MSFragger', 'Comet', 'Sage', 'PEAKS']	[0.0001336005344021, 0.0002772387025228, 0.0001424704373842, 0.0001180358829084]	[1.8750006193712163, 1.6109870223137688, 1.0414818090878173, 8.110439146018644]	[4.98905838891365e-07, 8.376770479274668e-07, 1.4191485660421166e-05, 6.926422823046406e-05]	0.972576	1.33975	1	4	0.000118036	4.98906e-07	8.11044	0	NA	4	1	2	1	4	netMHCpan-4.1	HLA-A*02:01	0.153	SB	YLMDKVVTA	0	YLMDKVVTA
YLMEAAPE	8	TRUE	sp|P08621|RU17_HUMAN	SNRNP70	HUMAN	U1 small nuclear ribonucleoprotein 70 kDa OS=Homo sapiens OX=9606 GN=SNRNP70 PE=1 SV=2	YLMEAAPE/1	['Comet', 'Sage', 'PEAKS']	[0.0060697182314288, 0.0050544122956315, 0.0057607948839913]	[0.1712147353376409, 0.232921961925266, 3.167915287958527]	[0.047371400328587, 0.0453532962750544, 0.0722809880320167]	0.895223	3.87954	1	3	0.00505441	0.0453533	3.16792	0	NA	2	1	0	1	2	netMHCpan-4.1	HLA-A*02:01	5.902	NB	YLMEAAPE-	0	YLMEAAP-E
YLMEGSYNKV	10	TRUE	sp|P48556|PSMD8_HUMAN	PSMD8	HUMAN	26S proteasome non-ATPase regulatory subunit 8 OS=Homo sapiens OX=9606 GN=PSMD8 PE=1 SV=2	YLMEGSYNKV/2;YLM[UNIMOD:Oxidation]EGSYNKV/2	['MSFragger', 'Comet', 'Sage', 'PEAKS']	[0.0001336005344021, 0.0002993115833582, 0.0001424704373842, 0.0002014707363755]	[1.2271821322674394, 0.694431804635825, 0.8145463190592899, 6.865923083148961]	[4.476514273480586e-05, 0.0004843669491669, 0.0001406740558161, 0.0004529657527704]	0.903502	0.979996	2	4	0.000133601	4.47651e-05	6.86592	1	['AEDMETKIKN(1)']	4	3	1	0	4	netMHCpan-4.1	HLA-A*02:01	0.031	SB	YLMEGSYKV	0	YLMEGSYKV
YLMEGSYNKVFL	12	TRUE	sp|P48556|PSMD8_HUMAN	PSMD8	HUMAN	26S proteasome non-ATPase regulatory subunit 8 OS=Homo sapiens OX=9606 GN=PSMD8 PE=1 SV=2	YLM[UNIMOD:Oxidation]EGSYNKVFL/2;YLMEGSYNKVFL/2	['MSFragger', 'Comet', 'Sage', 'PEAKS']	[0.0001336005344021, 0.0002772387025228, 0.0001424704373842, 0.0001180358829084]	[1.4083078478946247, 0.8999250357159254, 0.7999867506587357, 8.722389599700639]	[1.2767568123037645e-05, 0.0001228464160786, 0.0001629734803541, 2.529842478986916e-05]	0.456961	0.0305048	2	4	0.000118036	1.27676e-05	8.72239	0	NA	4	1	2	1	4	netMHCpan-4.1	HLA-A*02:01	0.156	SB	YLMEGSVFL	0	YLMEGSYKV
YLMEQNVTKL	10	TRUE	sp|Q9C0A6|SETD5_HUMAN	SETD5	HUMAN	Histone-lysine N-methyltransferase SETD5 OS=Homo sapiens OX=9606 GN=SETD5 PE=1 SV=2	YLMEQNVTKL/2	['MSFragger', 'Comet', 'Sage', 'PEAKS']	[0.0001336005344021, 0.0002993115833582, 0.0001424704373842, 0.0001180358829084]	[1.527901778304799, 0.8087220260506514, 1.1413257769731502, 8.91936518924494]	[5.565065502377635e-06, 0.0002282471275586, 5.172704667274885e-06, 1.8254152742127555e-05]	0.939772	0.010025	1	4	0.000118036	5.1727e-06	8.91937	0	NA	5	2	2	1	5	netMHCpan-4.1	HLA-A*02:01	0.025	SB	YLMEQNVTL	0	YLMEQNVTL
YLMGERLGV	9	TRUE	sp|P00338|LDHA_HUMAN	LDHA	HUMAN	L-lactate dehydrogenase A chain OS=Homo sapiens OX=9606 GN=LDHA PE=1 SV=2	YLMGERLGV/2	['MSFragger', 'Comet', 'Sage', 'PEAKS']	[0.0002403846153846, 0.0006209251785159, 0.0001424704373842, 0.0001180358829084]	[0.949505677186277, 0.5214337599305816, 0.9015321545848828, 7.532437120932716]	[0.0002916571537295, 0.0016082014916766, 5.8396783960859474e-05, 0.0001744563671519]	0.99288	0.679846	1	4	0.000118036	5.83968e-05	7.53244	0	NA	4	1	1	2	4	netMHCpan-4.1	HLA-A*02:01	0.05	SB	YLMGERLGV	0	YLMGERLGV
YLNAGGVTV	9	TRUE	sp|P00367|DHE3_HUMAN;sp|P49448|DHE4_HUMAN	GLUD1;GLUD2	HUMAN	Glutamate dehydrogenase 1, mitochondrial OS=Homo sapiens OX=9606 GN=GLUD1 PE=1 SV=2	YLNAGGVTV/1	['MSFragger', 'Comet', 'Sage', 'PEAKS']	[0.0007179781734635, 0.0008615490652192, 0.0008921831034246, 0.0002014707363755]	[0.5801897400803265, 0.4213097860407933, 0.4315861579027035, 6.836002011695659]	[0.0038100172210815, 0.0036540339294985, 0.0066528182587914, 0.0004704836392285]	0.692104	1.36404	1	4	0.000201471	0.000470484	6.836	0	NA	5	1	2	2	5	netMHCpan-4.1	HLA-A*02:01	0.046	SB	YLNAGGVTV	0	YLNAGGVTV
YLNALVHLI	9	TRUE	sp|Q96RV3|PCX1_HUMAN;sp|Q9H6A9|PCX3_HUMAN	PCNX1;PCNX3	HUMAN	Pecanex-like protein 1 OS=Homo sapiens OX=9606 GN=PCNX1 PE=1 SV=2	YLNALVHLI/2	['MSFragger', 'Comet', 'Sage', 'PEAKS']	[0.0002403846153846, 0.0011016949152542, 0.0002150537634408, 0.0001180358829084]	[0.9551578159287388, 0.4155549348903681, 0.6353562707883187, 7.3194270112328494]	[0.0002812592142541, 0.0038431455916758, 0.0008594302287766, 0.0002412619954791]	0.740085	0.665498	1	4	0.000118036	0.000241262	7.31943	0	NA	1	1	0	0	1	netMHCpan-4.1	HLA-A*02:01	0.047	SB	YLNALVHLI	0	YLNALVHLI
YLNDFTHEI	9	TRUE	sp|Q9H5V7|IKZF5_HUMAN	IKZF5	HUMAN	Zinc finger protein Pegasus OS=Homo sapiens OX=9606 GN=IKZF5 PE=1 SV=1	YLNDFTHEI/2	['MSFragger']	[0.0098198112308132]	[0.160634333689324]	[0.0995813391150206]	0.862433	1.26802	1	1	0.00981981	0.0995813	0.160634	0	NA	1	0	0	1	1	netMHCpan-4.1	HLA-A*02:01	0.001	SB	YLNDFTHEI	0	YLNDFTHEI
YLNDGLWHM	9	TRUE	sp|A0A3B3IRV3|MCTS2_HUMAN;sp|Q9ULC4|MCTS1_HUMAN	MCTS2;MCTS1	HUMAN	Malignant T-cell-amplified sequence 2 OS=Homo sapiens OX=9606 GN=MCTS2 PE=1 SV=1	YLNDGLWHM/2	['MSFragger', 'Comet', 'Sage']	[0.000318911448921, 0.0006209251785159, 0.0001424704373842]	[0.8549955554896232, 0.5191913803223638, 0.7048132554136971]	[0.0005264240035004, 0.0016357245759446, 0.0004263080789757]	0.97574	0.0144357	1	3	0.00014247	0.000426308	0.854996	0	NA	2	1	0	1	2	netMHCpan-4.1	HLA-A*02:01	0.011	SB	YLNDGLWHM	0	YLNDGLWHM
YLNDRVDEL	9	TRUE	sp|Q9H0P0|5NT3A_HUMAN	NT5C3A	HUMAN	Cytosolic 5'-nucleotidase 3A OS=Homo sapiens OX=9606 GN=NT5C3A PE=1 SV=3	YLNDRVDEL/2	['MSFragger', 'Comet', 'Sage', 'PEAKS']	[0.0001336005344021, 0.0002993115833582, 0.0001424704373842, 0.0002014707363755]	[1.412304604518433, 0.6546879209302116, 0.9520801335961598, 6.851973024738527]	[1.2418293552005865e-05, 0.0006323506416317, 3.503426382190262e-05, 0.0004610758450826]	0.985441	0.935487	1	4	0.000133601	1.24183e-05	6.85197	0	NA	2	0	1	1	2	netMHCpan-4.1	HLA-A*02:01	0.007	SB	YLNDRVDEL	0	YLNDRVDEL
YLNEIKDSVVA	11	TRUE	sp|P13639|EF2_HUMAN	EEF2	HUMAN	Elongation factor 2 OS=Homo sapiens OX=9606 GN=EEF2 PE=1 SV=4	YLNEIKDSVVA/2	['MSFragger', 'Comet', 'Sage', 'PEAKS']	[0.0001336005344021, 0.0002993115833582, 0.0001424704373842, 0.0002014707363755]	[1.0489557095484363, 0.6461055885672908, 0.6925830343721342, 6.750000795899441]	[0.0001514208821517, 0.0006702160247826, 0.0004823503310237, 0.0005234078357494]	0.824578	0.128716	1	4	0.000133601	0.000151421	6.75	0	NA	3	1	1	1	3	netMHCpan-4.1	HLA-A*02:01	1.118	WB	YLNEDSVVA	0	YLNEIKDSV
YLNHLEPPV	9	TRUE	sp|Q8TAT6|NPL4_HUMAN	NPLOC4	HUMAN	Nuclear protein localization protein 4 homolog OS=Homo sapiens OX=9606 GN=NPLOC4 PE=1 SV=3	YLNHLEPPV/1	['MSFragger', 'Comet', 'Sage', 'PEAKS']	[0.000325176814893, 0.0011344299489506, 0.0002150537634408, 0.0007332844477034]	[0.6990973415768003, 0.3958124408956893, 0.6450929484121563, 4.751162639448066]	[0.0014800234906681, 0.0045773289259435, 0.0007790195139859, 0.0052811715840748]	0.995951	0.208674	1	4	0.000215054	0.00077902	4.75116	0	NA	6	4	1	1	6	netMHCpan-4.1	HLA-A*02:01	0.091	SB	YLNHLEPPV	0	YLNHLEPPV
YLNKEIEEA	9	TRUE	sp|Q9Y5B0|CTDP1_HUMAN	CTDP1	HUMAN	RNA polymerase II subunit A C-terminal domain phosphatase OS=Homo sapiens OX=9606 GN=CTDP1 PE=1 SV=3	YLNKEIEEA/1	['MSFragger', 'Comet', 'Sage', 'PEAKS']	[0.0002403846153846, 0.0005813277525869, 0.000466309162975, 0.0004153168867846]	[0.9322593461036116, 0.5402904554666279, 0.5197933657784153, 5.884373569562324]	[0.0003255334562862, 0.0013977197237759, 0.0027517688275753, 0.0012765860901617]	0.812957	0.951543	1	4	0.000240385	0.000325533	5.88437	0	NA	1	0	1	0	1	netMHCpan-4.1	HLA-A*02:01	0.052	SB	YLNKEIEEA	0	YLNKEIEEA
YLNKHIQKV	9	TRUE	sp|Q9HBE1|PATZ1_HUMAN	PATZ1	HUMAN	POZ-, AT hook-, and zinc finger-containing protein 1 OS=Homo sapiens OX=9606 GN=PATZ1 PE=1 SV=1	YLNKHIQKV/2	['MSFragger', 'Comet', 'Sage', 'PEAKS']	[0.0001336005344021, 0.0002993115833582, 0.0001424704373842, 0.0001180358829084]	[1.0724653171107446, 0.6405746029325858, 0.870070123227407, 8.32307047185623]	[0.0001292052528706, 0.0006958754346732, 8.025962908526356e-05, 4.8897304716927766e-05]	0.667829	0.0366731	1	4	0.000118036	4.88973e-05	8.32307	0	NA	2	1	0	1	2	netMHCpan-4.1	HLA-A*02:01	0.003	SB	YLNKHIQKV	0	YLNKHIQKV
YLNNVVEQL	9	TRUE	sp|Q13257|MD2L1_HUMAN	MAD2L1	HUMAN	Mitotic spindle assembly checkpoint protein MAD2A OS=Homo sapiens OX=9606 GN=MAD2L1 PE=1 SV=1	YLNNVVEQL/1	['MSFragger', 'Comet', 'Sage', 'PEAKS']	[0.004263816925734, 0.0008615490652192, 0.0026933004152171, 0.0004153168867846]	[0.3141061635723504, 0.4209786654198585, 0.3035754651953455, 6.02329669661698]	[0.0312080497853937, 0.0036646359381039, 0.0233428538760071, 0.0011213315640951]	0.886894	0.11831	1	4	0.000415317	0.00112133	6.0233	0	NA	3	1	1	1	3	netMHCpan-4.1	HLA-A*02:01	0.006	SB	YLNNVVEQL	0	YLNNVVEQL
YLNPSVISL	9	TRUE	sp|Q13131|AAPK1_HUMAN	PRKAA1	HUMAN	5'-AMP-activated protein kinase catalytic subunit alpha-1 OS=Homo sapiens OX=9606 GN=PRKAA1 PE=1 SV=4	YLNPSVISL/1	['MSFragger', 'Comet', 'Sage', 'PEAKS']	[0.0082143555642479, 0.0019342359767891, 0.0026933004152171, 0.00049768929968]	[0.1926455157328525, 0.3236527323512606, 0.3032096425989862, 5.461068440921433]	[0.0777409947695594, 0.0089708899633344, 0.0234248690318139, 0.0019618562189607]	0.784582	0.0308529	1	4	0.000497689	0.00196186	5.46107	0	NA	4	1	2	1	4	netMHCpan-4.1	HLA-A*02:01	0.002	SB	YLNPSVISL	0	YLNPSVISL
YLNQHIEHV	9	TRUE	sp|P28715|ERCC5_HUMAN	ERCC5	HUMAN	DNA excision repair protein ERCC-5 OS=Homo sapiens OX=9606 GN=ERCC5 PE=1 SV=3	YLNQHIEHV/2	['MSFragger', 'Comet', 'Sage', 'PEAKS']	[0.0001336005344021, 0.0002772387025228, 0.0001424704373842, 0.0001180358829084]	[1.2920627097777606, 1.003877504766166, 0.7333249502121914, 9.137446975713232]	[2.8583478020404487e-05, 5.968204058297712e-05, 0.0003196308417647, 1.2712458506941756e-05]	0.861901	0.00188118	1	4	0.000118036	1.27125e-05	9.13745	0	NA	3	1	1	1	3	netMHCpan-4.1	HLA-A*02:01	0.003	SB	YLNQHIEHV	0	YLNQHIEHV
YLNRQNMEL	9	TRUE	sp|Q8WXW3|PIBF1_HUMAN	PIBF1	HUMAN	Progesterone-induced-blocking factor 1 OS=Homo sapiens OX=9606 GN=PIBF1 PE=1 SV=2	YLNRQNMEL/2	['MSFragger', 'Comet', 'Sage', 'PEAKS']	[0.0001336005344021, 0.0002993115833582, 0.0001424704373842, 0.0005578022590991]	[1.0100547912265196, 0.6999124047327074, 0.743150126326417, 5.087109550816542]	[0.0001963824294817, 0.0004670548810017, 0.0002894277693771, 0.0031700229903534]	0.821878	0.61975	1	4	0.000133601	0.000196382	5.08711	0	NA	4	3	1	0	4	netMHCpan-4.1	HLA-A*02:01	0.04	SB	YLNRQNMEL	0	YLNRQNMEL
YLNSVVQVL	9	TRUE	sp|P45974|UBP5_HUMAN	USP5	HUMAN	Ubiquitin carboxyl-terminal hydrolase 5 OS=Homo sapiens OX=9606 GN=USP5 PE=1 SV=2	YLNSVVQVL/1	['MSFragger', 'PEAKS']	[0.0087473419679103, 0.0007889546351084]	[0.1791653360224193, 4.726716425196015]	[0.0863516894878868, 0.0054923857936452]	0.705368	0.266839	1	2	0.000788955	0.00549239	4.72672	0	NA	2	1	0	1	2	netMHCpan-4.1	HLA-A*02:01	0.026	SB	YLNSVVQVL	0	YLNSVVQVL
YLNTRLFTV	9	TRUE	sp|Q9C0B1|FTO_HUMAN	FTO	HUMAN	Alpha-ketoglutarate-dependent dioxygenase FTO OS=Homo sapiens OX=9606 GN=FTO PE=1 SV=3	YLNTRLFTV/2	['MSFragger', 'Comet', 'Sage', 'PEAKS']	[0.0001336005344021, 0.0002993115833582, 0.0001424704373842, 0.0001180358829084]	[1.1012826253873729, 0.7347424740657303, 0.8266245114349435, 7.915574937567745]	[0.0001062429888226, 0.0003712439550031, 0.0001245088144818, 9.502420304517112e-05]	0.97705	0.525362	1	4	0.000118036	9.50242e-05	7.91557	0	NA	1	1	0	0	1	netMHCpan-4.1	HLA-A*02:01	0.011	SB	YLNTRLFTV	0	YLNTRLFTV
YLNVQVKEL	9	TRUE	sp|Q9NTJ3|SMC4_HUMAN	SMC4	HUMAN	Structural maintenance of chromosomes protein 4 OS=Homo sapiens OX=9606 GN=SMC4 PE=1 SV=2	YLNVQVKEL/2	['MSFragger', 'Comet', 'Sage', 'PEAKS']	[0.0001336005344021, 0.000436871996505, 0.0001424704373842, 0.0002014707363755]	[1.0984711021803537, 0.6175552250781029, 0.694501888861644, 7.01400530930301]	[0.0001082960966441, 0.0008140758080369, 0.0004730940633478, 0.0003729338134915]	0.944806	0.757264	1	4	0.000133601	0.000108296	7.01401	0	NA	5	2	2	1	5	netMHCpan-4.1	HLA-A*02:01	0.083	SB	YLNVQVKEL	0	YLNVQVKEL
YLPDGTASL	9	TRUE	sp|O43566|RGS14_HUMAN	RGS14	HUMAN	Regulator of G-protein signaling 14 OS=Homo sapiens OX=9606 GN=RGS14 PE=1 SV=4	YLPDGTASL/1	['MSFragger', 'Comet', 'Sage', 'PEAKS']	[0.0004513993379476, 0.0018621973929236, 0.000466309162975, 0.0002806098587597]	[0.6318118104335525, 0.3358856106346807, 0.4917586487553089, 6.328374446817968]	[0.002499061539001, 0.0079604636171262, 0.0036459031874303, 0.0008362639242553]	0.9955	2.38132	1	4	0.00028061	0.000836264	6.32837	0	NA	8	4	2	2	8	netMHCpan-4.1	HLA-A*02:01	0.017	SB	YLPDGTASL	0	YLPDGTASL
YLPDIIKDQKA	11	TRUE	sp|O15355|PPM1G_HUMAN	PPM1G	HUMAN	Protein phosphatase 1G OS=Homo sapiens OX=9606 GN=PPM1G PE=1 SV=1	YLPDIIKDQKA/2	['MSFragger', 'Comet', 'Sage', 'PEAKS']	[0.0001336005344021, 0.0002772387025228, 0.0001424704373842, 0.0001180358829084]	[1.5700317983498064, 1.4529977166910455, 1.3778166320149292, 9.825251241087615]	[4.153053144916299e-06, 2.5473902266569874e-06, 4.737303028254375e-07, 4.055564121521136e-06]	0.94433	0.00149907	1	4	0.000118036	4.7373e-07	9.82525	0	NA	6	2	2	2	6	netMHCpan-4.1	HLA-A*02:01	0.308	SB	YLPDIIQKA	0	YLPDIIQKA
YLPEDFIRV	9	TRUE	sp|O43187|IRAK2_HUMAN	IRAK2	HUMAN	Interleukin-1 receptor-associated kinase-like 2 OS=Homo sapiens OX=9606 GN=IRAK2 PE=1 SV=2	YLPEDFIRV/2	['MSFragger', 'Comet', 'Sage', 'PEAKS']	[0.0001336005344021, 0.0002993115833582, 0.0001424704373842, 0.0001180358829084]	[1.077906158952782, 0.687487420551828, 0.8251174145429265, 7.309184563982281]	[0.0001245304329897, 0.0005072914255171, 0.000126419820665, 0.0002449669553142]	0.983363	0.0163841	1	4	0.000118036	0.00012453	7.30918	0	NA	3	1	1	1	3	netMHCpan-4.1	HLA-A*02:01	0.007	SB	YLPEDFIRV	0	YLPEDFIRV
YLPHAPPFA	9	TRUE	sp|P17275|JUNB_HUMAN	JUNB	HUMAN	Transcription factor JunB OS=Homo sapiens OX=9606 GN=JUNB PE=1 SV=1	YLPHAPPFA/1;YLPHAPPFA/2	['MSFragger', 'Comet', 'Sage', 'PEAKS']	[0.0001336005344021, 0.0006209251785159, 0.0001424704373842, 0.0002806098587597]	[0.9938996724169604, 0.509962528458638, 0.7150630660068459, 6.442797666444559]	[0.0002185173926132, 0.0017552408357317, 0.0003843828259014, 0.0007427348091441]	0.885691	0.134378	2	4	0.000133601	0.000218517	6.4428	0	NA	11	3	5	3	11	netMHCpan-4.1	HLA-A*02:01	0.178	SB	YLPHAPPFA	0	YLPHAPPFA
YLPPATQVV	9	TRUE	sp|P38919|IF4A3_HUMAN	EIF4A3	HUMAN	Eukaryotic initiation factor 4A-III OS=Homo sapiens OX=9606 GN=EIF4A3 PE=1 SV=4	YLPPATQVV/1	['MSFragger', 'Comet', 'Sage', 'PEAKS']	[0.0001336005344021, 0.0002993115833582, 0.0001424704373842, 0.0001180358829084]	[0.9732550674683622, 0.7472470180753285, 0.7576819833639866, 8.889498225153137]	[0.0002501584636542, 0.0003420398407333, 0.0002499052513884, 1.9180790049648023e-05]	0.980809	0.555638	1	4	0.000118036	1.91808e-05	8.8895	0	NA	16	6	6	4	16	netMHCpan-4.1	HLA-A*02:01	0.042	SB	YLPPATQVV	0	YLPPATQVV
YLPPGFLSA	9	TRUE	sp|P36956|SRBP1_HUMAN	SREBF1	HUMAN	Sterol regulatory element-binding protein 1 OS=Homo sapiens OX=9606 GN=SREBF1 PE=1 SV=2	YLPPGFLSA/1	['MSFragger', 'Comet', 'Sage', 'PEAKS']	[0.000325176814893, 0.0006209251785159, 0.0001424704373842, 0.0002014707363755]	[0.7773542908408383, 0.5098454106643373, 0.762737619406547, 6.936836945348276]	[0.0008578174098455, 0.0017568249697625, 0.0002374598779525, 0.0004132719246774]	0.984845	0.0129349	1	4	0.00014247	0.00023746	6.93684	0	NA	5	1	2	2	5	netMHCpan-4.1	HLA-A*02:01	0.049	SB	YLPPGFLSA	0	YLPPGFLSA
YLPPTVITI	9	TRUE	Q2TAZ0|ATG2A_HUMAN	ATG2A	HUMAN	Autophagy-related protein 2 homolog A OS=Homo sapiens OX=9606 GN=ATG2A PE=1 SV=3	YLPPTVITI/1	['PEAKS']	[0.0011749427988374]	[4.311910307658271]	[0.0109674520920714]	0.97896	0.332668	1	1	0.00117494	0.0109675	4.31191	0	NA	1	1	0	0	1	netMHCpan-4.1	HLA-A*02:01	0.009	SB	YLPPTVITI	0	YLPPTVITI
YLPYPIHQV	9	TRUE	sp|P49760|CLK2_HUMAN	CLK2	HUMAN	Dual specificity protein kinase CLK2 OS=Homo sapiens OX=9606 GN=CLK2 PE=1 SV=1	YLPYPIHQV/2;YLPYPIHQV/1	['MSFragger', 'Comet', 'Sage', 'PEAKS']	[0.0002403846153846, 0.0002993115833582, 0.0001424704373842, 0.0001180358829084]	[0.9064624992664492, 0.6815870524567134, 0.6937174242855725, 7.338685604920212]	[0.000382869086201, 0.0005276792268691, 0.0004768565730437, 0.0002344238817113]	0.98958	0.00528377	2	4	0.000118036	0.000234424	7.33869	0	NA	9	4	4	1	9	netMHCpan-4.1	HLA-A*02:01	0.004	SB	YLPYPIHQV	0	YLPYPIHQV
YLQDKIYEV	9	TRUE	sp|Q8N8U2|CDYL2_HUMAN	CDYL2	HUMAN	Chromodomain Y-like protein 2 OS=Homo sapiens OX=9606 GN=CDYL2 PE=1 SV=2	YLQDKIYEV/2	['MSFragger', 'Comet', 'Sage', 'PEAKS']	[0.0001336005344021, 0.0002993115833582, 0.0001424704373842, 0.0002014707363755]	[1.4160993767428631, 0.645619710909257, 1.0399039548461406, 7.069056785271536]	[1.2095503013418431e-05, 0.0006724298461931, 1.4419644225256234e-05, 0.0003459225818588]	0.958029	0.966411	1	4	0.000133601	1.20955e-05	7.06906	0	NA	2	0	1	1	2	netMHCpan-4.1	HLA-A*02:01	0	SB	YLQDKIYEV	0	YLQDKIYEV
YLQDQHLLL	9	TRUE	sp|O15357|SHIP2_HUMAN	INPPL1	HUMAN	Phosphatidylinositol 3,4,5-trisphosphate 5-phosphatase 2 OS=Homo sapiens OX=9606 GN=INPPL1 PE=1 SV=2	YLQDQHLLL/2	['MSFragger', 'Comet', 'Sage']	[0.000325176814893, 0.0011344299489506, 0.0003051881993896]	[0.7830318157369324, 0.4077818537991034, 0.5912519038819206]	[0.0008266849116546, 0.0041156810773588, 0.0013407138588229]	0.759956	1.08333	1	3	0.000305188	0.000826685	0.783032	0	NA	1	0	0	1	1	netMHCpan-4.1	HLA-A*02:01	0.015	SB	YLQDQHLLL	0	YLQDQHLLL
YLQEIQTQL	9	TRUE	sp|Q9BQF6|SENP7_HUMAN	SENP7	HUMAN	Sentrin-specific protease 7 OS=Homo sapiens OX=9606 GN=SENP7 PE=1 SV=4	YLQEIQTQL/1	['MSFragger', 'Comet', 'Sage']	[0.0004513993379476, 0.0011344299489506, 0.000466309162975]	[0.630985438592913, 0.4079818431878202, 0.5068556942510147]	[0.0025157801870046, 0.0041084113124517, 0.0031335115063649]	0.803407	0.145728	1	3	0.000451399	0.00251578	0.630985	0	NA	1	0	0	1	1	netMHCpan-4.1	HLA-A*02:01	0.004	SB	YLQEIQTQL	0	YLQEIQTQL
YLQEKLHAL	9	TRUE	sp|O15078|CE290_HUMAN	CEP290	HUMAN	Centrosomal protein of 290 kDa OS=Homo sapiens OX=9606 GN=CEP290 PE=1 SV=2	YLQEKLHAL/2	['MSFragger', 'Comet', 'Sage', 'PEAKS']	[0.0001336005344021, 0.0002993115833582, 0.0001424704373842, 0.0002014707363755]	[1.0876652715787325, 0.6882986797710123, 0.7085863709949559, 6.6296136632366185]	[0.0001165520176508, 0.0005045546260465, 0.000410368340696, 0.0006038721679645]	0.919787	1.32899	1	4	0.000133601	0.000116552	6.62961	0	NA	1	0	0	1	1	netMHCpan-4.1	HLA-A*02:01	0.002	SB	YLQEKLHAL	0	YLQEKLHAL
YLQEQAYRL	9	TRUE	sp|Q5VZK9|CARL1_HUMAN	CARMIL1	HUMAN	F-actin-uncapping protein LRRC16A OS=Homo sapiens OX=9606 GN=CARMIL1 PE=1 SV=1	YLQEQAYRL/2	['MSFragger', 'Comet', 'Sage', 'PEAKS']	[0.0001336005344021, 0.0002993115833582, 0.0001424704373842, 0.0001180358829084]	[1.2520365223411674, 0.7743212520582163, 1.058764896205881, 9.844521424333424]	[3.770283449455328e-05, 0.000286464027765, 1.1916703104838312e-05, 3.927756135028433e-06]	0.946045	0.259122	1	4	0.000118036	3.92776e-06	9.84452	0	NA	3	1	1	1	3	netMHCpan-4.1	HLA-A*02:01	0.01	SB	YLQEQAYRL	0	YLQEQAYRL
YLQGLEARL	9	TRUE	sp|Q99941|ATF6B_HUMAN	ATF6B	HUMAN	Cyclic AMP-dependent transcription factor ATF-6 beta OS=Homo sapiens OX=9606 GN=ATF6B PE=1 SV=2	YLQGLEARL/2	['MSFragger', 'Comet', 'Sage']	[0.0004513993379476, 0.0013896394657608, 0.0003051881993896]	[0.6307666394263922, 0.3813439380647194, 0.5976166735325773]	[0.0025202271933698, 0.0052120759129256, 0.0012574207994468]	0.955495	2.58791	1	3	0.000305188	0.00125742	0.630767	0	NA	1	0	0	1	1	netMHCpan-4.1	HLA-A*02:01	0.107	SB	YLQGLEARL	0	YLQGLEARL
YLQGYLQAA	9	TRUE	sp|P55060|XPO2_HUMAN	CSE1L	HUMAN	Exportin-2 OS=Homo sapiens OX=9606 GN=CSE1L PE=1 SV=3	YLQGYLQAA/1	['Sage', 'PEAKS']	[0.0064589854424405, 0.0079695614170394]	[0.1953193914617428, 2.8868350775397253]	[0.0637169496898824, 0.1158682937810562]	0.368764	2.10237	1	2	0.00645899	0.0637169	2.88684	0	NA	2	0	0	2	2	netMHCpan-4.1	HLA-A*02:01	0.075	SB	YLQGYLQAA	0	YLQGYLQAA
YLQHVQIRL	9	TRUE	sp|Q6EMB2|TTLL5_HUMAN	TTLL5	HUMAN	Tubulin polyglutamylase TTLL5 OS=Homo sapiens OX=9606 GN=TTLL5 PE=1 SV=3	YLQHVQIRL/3	['MSFragger', 'Comet', 'Sage', 'PEAKS']	[0.0001336005344021, 0.0002772387025228, 0.0001424704373842, 0.0001180358829084]	[1.4216400291932911, 0.917217816799016, 1.3495146948849135, 8.35595776075862]	[1.1639190076597662e-05, 0.0001090286411273, 6.306317307566767e-07, 4.632363059894688e-05]	0.974916	2.197	1	4	0.000118036	6.30632e-07	8.35596	0	NA	3	1	1	1	3	netMHCpan-4.1	HLA-A*02:01	0.029	SB	YLQHVQIRL	0	YLQHVQIRL
YLQIHPQEL	9	TRUE	sp|Q16531|DDB1_HUMAN	DDB1	HUMAN	DNA damage-binding protein 1 OS=Homo sapiens OX=9606 GN=DDB1 PE=1 SV=1	YLQIHPQEL/2	['MSFragger', 'Comet', 'Sage', 'PEAKS']	[0.000325176814893, 0.0005813277525869, 0.0001424704373842, 0.0001180358829084]	[0.7856779447434452, 0.5792899243402897, 0.7099129054850221, 8.379143753938434]	[0.000812643217551, 0.0010587373749175, 0.0004049069234034, 4.458975391434192e-05]	0.921135	0.349744	1	4	0.000118036	4.45898e-05	8.37914	0	NA	2	0	1	1	2	netMHCpan-4.1	HLA-A*02:01	0.041	SB	YLQIHPQEL	0	YLQIHPQEL
YLQKETSTL	9	TRUE	sp|Q71RC2|LARP4_HUMAN	LARP4	HUMAN	La-related protein 4 OS=Homo sapiens OX=9606 GN=LARP4 PE=1 SV=3	YLQKETSTL/1	['Comet']	[0.0068298546606928]	[0.1551855823593899]	[0.0567234827508568]	0.726547	2.06685	1	1	0.00682985	0.0567235	0.155186	0	NA	1	0	0	1	1	netMHCpan-4.1	HLA-A*02:01	0.06	SB	YLQKETSTL	0	YLQKETSTL
YLQNVSMEA	9	TRUE	sp|Q9UKS7|IKZF2_HUMAN	IKZF2	HUMAN	Zinc finger protein Helios OS=Homo sapiens OX=9606 GN=IKZF2 PE=1 SV=2	YLQNVSMEA/1	['MSFragger', 'Comet', 'Sage', 'PEAKS']	[0.0003912669222943, 0.0008615490652192, 0.000466309162975, 0.0002806098587597]	[0.6561425130436715, 0.4251585554285167, 0.489230304568667, 6.340377179196109]	[0.0020579813936005, 0.0035332202624455, 0.0037394958449885, 0.0008261438605277]	0.82173	0.483968	1	4	0.00028061	0.000826144	6.34038	0	NA	4	1	2	1	4	netMHCpan-4.1	HLA-A*02:01	0.201	SB	YLQNVSMEA	0	YLQNVSMEA
YLQNWSHVL	9	TRUE	sp|Q13098|CSN1_HUMAN	GPS1	HUMAN	COP9 signalosome complex subunit 1 OS=Homo sapiens OX=9606 GN=GPS1 PE=1 SV=4	YLQNWSHVL/2	['MSFragger', 'Comet', 'Sage', 'PEAKS']	[0.0001336005344021, 0.0002993115833582, 0.0001424704373842, 0.0001180358829084]	[1.1502906550118084, 0.6764480891177242, 0.7830296954927707, 7.100322485953048]	[7.599858884437333e-05, 0.0005461490201131, 0.0001934366196385, 0.0003312223926406]	0.930634	0.760409	1	4	0.000118036	7.59986e-05	7.10032	0	NA	1	0	0	1	1	netMHCpan-4.1	HLA-A*02:01	0.051	SB	YLQNWSHVL	0	YLQNWSHVL
YLQPFLAKL	9	TRUE	sp|Q9NS73|MBIP1_HUMAN	MBIP	HUMAN	MAP3K12-binding inhibitory protein 1 OS=Homo sapiens OX=9606 GN=MBIP PE=1 SV=2	YLQPFLAKL/2	['MSFragger', 'Comet', 'Sage', 'PEAKS']	[0.0002403846153846, 0.000436871996505, 0.0001424704373842, 0.0002014707363755]	[0.9253226824653412, 0.6200476282991386, 0.7516175232970299, 6.979174938792708]	[0.0003401275741823, 0.0008003462551433, 0.000265696945758, 0.0003907776749063]	0.981345	0.241591	1	4	0.00014247	0.000265697	6.97917	0	NA	2	1	1	0	2	netMHCpan-4.1	HLA-A*02:01	0.014	SB	YLQPFLAKL	0	YLQPFLAKL
YLQPKLLGI	9	TRUE	sp|Q13535|ATR_HUMAN	ATR	HUMAN	Serine/threonine-protein kinase ATR OS=Homo sapiens OX=9606 GN=ATR PE=1 SV=3	YLQPKLLGI/2	['MSFragger', 'Comet', 'Sage', 'PEAKS']	[0.0001336005344021, 0.0007111111111111, 0.0001424704373842, 0.0001180358829084]	[1.0329952705895245, 0.4774533512281116, 0.7495148661630855, 7.639178540819627]	[0.0001685388076663, 0.0022703663356135, 0.0002714019085463, 0.0001476653822843]	0.979694	0.305751	1	4	0.000118036	0.000147665	7.63918	0	NA	1	1	0	0	1	netMHCpan-4.1	HLA-A*02:01	0.024	SB	YLQPKLLGI	0	YLQPKLLGI
YLQQHVAGL	9	TRUE	sp|O75157|T22D2_HUMAN	TSC22D2	HUMAN	TSC22 domain family protein 2 OS=Homo sapiens OX=9606 GN=TSC22D2 PE=1 SV=3	YLQQHVAGL/1	['MSFragger', 'Comet', 'Sage', 'PEAKS']	[0.000325176814893, 0.0016287850744058, 0.000466309162975, 0.000467617488894]	[0.7023135475876541, 0.3516503701863958, 0.5209202337271599, 5.733529604392084]	[0.0014451301613711, 0.006849862576003, 0.0027207944979133, 0.0014746829180971]	0.888558	0.0535238	1	4	0.000325177	0.00144513	5.73353	0	NA	3	1	1	1	3	netMHCpan-4.1	HLA-A*02:01	0.049	SB	YLQQHVAGL	0	YLQQHVAGL
YLQQVNHKL	9	TRUE	sp|Q12772|SRBP2_HUMAN	SREBF2	HUMAN	Sterol regulatory element-binding protein 2 OS=Homo sapiens OX=9606 GN=SREBF2 PE=1 SV=2	YLQQVNHKL/2	['MSFragger', 'Comet', 'Sage', 'PEAKS']	[0.0001336005344021, 0.0002772387025228, 0.0001424704373842, 0.0001180358829084]	[1.2035443430180457, 0.8178198858261987, 0.7976687101727719, 8.380715263237423]	[5.269327957791391e-05, 0.0002147900211105, 0.0001668363615503, 4.44745751874122e-05]	0.93394	0.162609	1	4	0.000118036	4.44746e-05	8.38072	0	NA	3	1	1	1	3	netMHCpan-4.1	HLA-A*02:01	0.015	SB	YLQQVNHKL	0	YLQQVNHKL
YLQTILKEL	9	TRUE	sp|Q96HM7|PED1B_HUMAN	PCED1B	HUMAN	PC-esterase domain-containing protein 1B OS=Homo sapiens OX=9606 GN=PCED1B PE=1 SV=1	YLQTILKEL/2	['MSFragger', 'Comet', 'Sage']	[0.000325176814893, 0.0016287850744058, 0.000466309162975]	[0.7396786243534774, 0.3610977008636161, 0.4966806519498631]	[0.001105479425601, 0.0062717090753471, 0.0034703183272723]	0.892715	0.482931	1	3	0.000325177	0.00110548	0.739679	0	NA	1	1	0	0	1	netMHCpan-4.1	HLA-A*02:01	0.069	SB	YLQTILKEL	0	YLQTILKEL
YLREQGKAL	9	TRUE	sp|Q13618|CUL3_HUMAN	CUL3	HUMAN	Cullin-3 OS=Homo sapiens OX=9606 GN=CUL3 PE=1 SV=2	YLREQGKAL/1;YLREQGKAL/2	['MSFragger', 'Comet', 'Sage', 'PEAKS']	[0.000325176814893, 0.0007111111111111, 0.0009922603691208, 0.0001180358829084]	[0.7497948200366791, 0.4391772893752786, 0.4209505121445411, 8.128769151803894]	[0.001031114200455, 0.0031287692744814, 0.0073953999339142, 6.722345222057279e-05]	0.718472	1.33711	2	4	0.000118036	6.72235e-05	8.12877	0	NA	6	1	1	4	6	netMHCpan-4.1	HLA-B*07:02	0.26	SB	YLREQGKAL	1	YLREQGKAL
YLRGGAITEV	10	TRUE	sp|P41226|UBA7_HUMAN	UBA7	HUMAN	Ubiquitin-like modifier-activating enzyme 7 OS=Homo sapiens OX=9606 GN=UBA7 PE=1 SV=2	YLRGGAITEV/1	['MSFragger', 'Sage', 'PEAKS']	[0.0025034932463903, 0.0010412599245086, 0.001460653642505]	[0.3969288357645438, 0.4048161042003487, 4.226617827680738]	[0.0171662898394992, 0.0086799944189969, 0.0127024938815452]	0.585193	0.013272	1	3	0.00104126	0.00867999	4.22662	0	NA	2	1	0	1	2	netMHCpan-4.1	HLA-A*02:01	0.285	SB	YLGGAITEV	0	YLRGGITEV
YLRPLTL	7	FALSE	sp|O95848|NUD14_HUMAN	NUDT14	HUMAN	Uridine diphosphate glucose pyrophosphatase NUDT14 OS=Homo sapiens OX=9606 GN=NUDT14 PE=1 SV=2	YLRPLTL/1	['Comet']	[0.0047420442209906]	[0.1942556137659901]	[0.0364330645947618]	0.943609	3.1191	1	1	0.00474204	0.0364331	0.194256	0	NA	1	1	0	0	1	NA	NA	NA	NA	NA	NA	NA
YLRPPNTSL	9	TRUE	sp|O75494|SRS10_HUMAN	SRSF10	HUMAN	Serine/arginine-rich splicing factor 10 OS=Homo sapiens OX=9606 GN=SRSF10 PE=1 SV=1	YLRPPNTSL/2;YLRPPNTSL/1	['MSFragger', 'Comet', 'Sage', 'PEAKS']	[0.000325176814893, 0.0015871816189252, 0.0006053268765133, 0.0033229951262738]	[0.7026663208891744, 0.3675106941070992, 0.4799853109105966, 3.555949154714528]	[0.0014413641857633, 0.0059115557917626, 0.0041024532317876, 0.039068089083461]	0.965444	2.04808	2	4	0.000325177	0.00144136	3.55595	0	NA	5	3	2	0	5	netMHCpan-4.1	HLA-B*07:02	0.057	SB	YLRPPNTSL	1	YLRPPNTSL
YLSAKVEAL	9	TRUE	sp|Q9BTL4|IER2_HUMAN	IER2	HUMAN	Immediate early response gene 2 protein OS=Homo sapiens OX=9606 GN=IER2 PE=1 SV=1	YLSAKVEAL/1	['MSFragger', 'Comet', 'Sage', 'PEAKS']	[0.0001336005344021, 0.0005813277525869, 0.0001424704373842, 0.0002014707363755]	[0.986713780848198, 0.5955116312326222, 0.852179443859498, 6.654010331957606]	[0.0002290880313393, 0.0009465677045954, 9.616770989565488e-05, 0.0005869752977372]	0.873476	0.197924	1	4	0.000133601	9.61677e-05	6.65401	0	NA	3	1	1	1	3	netMHCpan-4.1	HLA-A*02:01	0.023	SB	YLSAKVEAL	0	YLSAKVEAL
YLSAVRATL	9	TRUE	sp|P59998|ARPC4_HUMAN	ARPC4	HUMAN	Actin-related protein 2/3 complex subunit 4 OS=Homo sapiens OX=9606 GN=ARPC4 PE=1 SV=3	YLSAVRATL/1	['MSFragger', 'Comet', 'PEAKS']	[0.0027425437092903, 0.0020463847203274, 0.0002014707363755]	[0.3801709401694501, 0.3094083026665047, 6.692607221821962]	[0.0194489723978026, 0.0103478782333761, 0.0005608511454]	0.814969	0.124726	1	3	0.000201471	0.000560851	6.69261	0	NA	3	1	1	1	3	netMHCpan-4.1	HLA-A*02:01	0.206	SB	YLSAVRATL	0	YLSAVRATL
YLSDIPLHDA	10	TRUE	sp|Q02153|GCYB1_HUMAN	GUCY1B1	HUMAN	Guanylate cyclase soluble subunit beta-1 OS=Homo sapiens OX=9606 GN=GUCY1B1 PE=1 SV=1	YLSDIPLHDA/2;YLSDIPLHDA/1	['MSFragger', 'Comet', 'Sage', 'PEAKS']	[0.0001336005344021, 0.0002993115833582, 0.0001424704373842, 0.0001180358829084]	[1.0722635968892915, 0.709296016440004, 0.7814116517213272, 8.341483535403531]	[0.0001293817906259, 0.0004389231944458, 0.0001966254674722, 4.7439500102326776e-05]	0.973557	1.95066	2	4	0.000118036	4.74395e-05	8.34148	0	NA	5	1	2	2	5	netMHCpan-4.1	HLA-A*02:01	0.211	SB	YLSDIPLHA	0	YLSDIPHDA
YLSDNVHLV	9	TRUE	sp|Q16543|CDC37_HUMAN	CDC37	HUMAN	Hsp90 co-chaperone Cdc37 OS=Homo sapiens OX=9606 GN=CDC37 PE=1 SV=1	YLSDNVHLV/1;YLSDNVHLV/2	['MSFragger', 'Comet', 'Sage', 'PEAKS']	[0.0001336005344021, 0.0002772387025228, 0.0001424704373842, 0.0001180358829084]	[1.1439760350512111, 0.9140968281107348, 0.9587659923941678, 7.522354141612613]	[7.936111602356787e-05, 0.0001114054309309, 3.274484770655957e-05, 0.0001772028640215]	0.970355	0.332003	2	4	0.000118036	3.27448e-05	7.52235	0	NA	9	3	2	4	9	netMHCpan-4.1	HLA-A*02:01	0.001	SB	YLSDNVHLV	0	YLSDNVHLV
YLSDYDNSL	9	TRUE	sp|Q96RL7|VP13A_HUMAN	VPS13A	HUMAN	Intermembrane lipid transfer protein VPS13A OS=Homo sapiens OX=9606 GN=VPS13A PE=1 SV=2	YLSDYDNSL/1	['MSFragger', 'Comet', 'Sage', 'PEAKS']	[0.0012233597321486, 0.0041608063759962, 0.0007265329845975, 0.0004153168867846]	[0.4841749446351705, 0.2117559420454152, 0.4560788310556435, 5.878654791912915]	[0.0085018521984187, 0.0298404598225002, 0.0052108166158963, 0.0012834695759403]	0.520632	4.21163	1	4	0.000415317	0.00128347	5.87865	0	NA	3	1	1	1	3	netMHCpan-4.1	HLA-A*02:01	0.026	SB	YLSDYDNSL	0	YLSDYDNSL
YLSEAGASL	9	TRUE	sp|Q9BTU6|P4K2A_HUMAN	PI4K2A	HUMAN	Phosphatidylinositol 4-kinase type 2-alpha OS=Homo sapiens OX=9606 GN=PI4K2A PE=1 SV=1	YLSEAGASL/1	['MSFragger', 'Comet', 'Sage', 'PEAKS']	[0.000325176814893, 0.0013896394657608, 0.0007265329845975, 0.0006189395502372]	[0.7048195489154847, 0.3770750275978619, 0.4624488624513913, 4.96215181985608]	[0.0014186358221218, 0.0054174627733252, 0.0048894192952843, 0.0038073432811036]	0.822824	0.750294	1	4	0.000325177	0.00141864	4.96215	0	NA	4	2	1	1	4	netMHCpan-4.1	HLA-A*02:01	0.029	SB	YLSEAGASL	0	YLSEAGASL
YLSEAGAYL	9	TRUE	sp|Q8TCG2|P4K2B_HUMAN	PI4K2B	HUMAN	Phosphatidylinositol 4-kinase type 2-beta OS=Homo sapiens OX=9606 GN=PI4K2B PE=1 SV=1	YLSEAGAYL/1	['MSFragger', 'Comet', 'Sage', 'PEAKS']	[0.000325176814893, 0.0013896394657608, 0.0006672597864768, 0.0015124016938898]	[0.7049415535225789, 0.3740113586149964, 0.4678706690957045, 4.172395037080036]	[0.0014173611691795, 0.0055704535127921, 0.0046313628890684, 0.0139460513154949]	0.806972	0.682995	1	4	0.000325177	0.00141736	4.1724	0	NA	3	1	1	1	3	netMHCpan-4.1	HLA-A*02:01	0.024	SB	YLSEAGAYL	0	YLSEAGAYL
YLSEATIGL	9	TRUE	sp|Q2TAA5|ALG11_HUMAN	ALG11	HUMAN	GDP-Man:Man(3)GlcNAc(2)-PP-Dol alpha-1,2-mannosyltransferase OS=Homo sapiens OX=9606 GN=ALG11 PE=1 SV=2	YLSEATIGL/1	['MSFragger', 'Comet', 'Sage', 'PEAKS']	[0.0020711284691401, 0.003997374858302, 0.0023166917641607, 0.00049768929968]	[0.4100164163954476, 0.2244708075473434, 0.3262561446108595, 5.479565139336727]	[0.0155328834721951, 0.0258502277890292, 0.0187597310480752, 0.0019214490731722]	0.636484	0.0233961	1	4	0.000497689	0.00192145	5.47957	0	NA	3	1	1	1	3	netMHCpan-4.1	HLA-A*02:01	0.01	SB	YLSEATIGL	0	YLSEATIGL
YLSEDVFQHAV	11	TRUE	sp|Q9UIQ6|LCAP_HUMAN	LNPEP	HUMAN	Leucyl-cystinyl aminopeptidase OS=Homo sapiens OX=9606 GN=LNPEP PE=1 SV=3	YLSEDVFQHAV/2	['MSFragger', 'Comet', 'Sage']	[0.000318911448921, 0.0002993115833582, 0.0003051881993896]	[0.8657327304590333, 0.6732361978172147, 0.6004985664208274]	[0.0004927231259491, 0.0005580423234447, 0.0012214232565759]	0.904177	0.664494	1	3	0.000299312	0.000492723	0.865733	0	NA	1	0	0	1	1	netMHCpan-4.1	HLA-A*02:01	0.049	SB	YLSEDVFQV	0	YLSEDVHAV
YLSEEVQAV	9	TRUE	sp|Q53GS9|UBP39_HUMAN	USP39	HUMAN	Ubiquitin carboxyl-terminal hydrolase 39 OS=Homo sapiens OX=9606 GN=USP39 PE=1 SV=2	YLSEEVQAV/1	['MSFragger', 'Comet', 'Sage', 'PEAKS']	[0.000325176814893, 0.0013896394657608, 0.000466309162975, 0.0004153168867846]	[0.7201440930462731, 0.3771219048949724, 0.5279697735930166, 5.891978194491959]	[0.0012689803545164, 0.0054151588321175, 0.0025347402823646, 0.0012674991936186]	0.869372	2.72001	1	4	0.000325177	0.0012675	5.89198	0	NA	7	2	3	2	7	netMHCpan-4.1	HLA-A*02:01	0.002	SB	YLSEEVQAV	0	YLSEEVQAV
YLSEGPYYV	9	TRUE	sp|Q16401|PSMD5_HUMAN	PSMD5	HUMAN	26S proteasome non-ATPase regulatory subunit 5 OS=Homo sapiens OX=9606 GN=PSMD5 PE=1 SV=3	YLSEGPYYV/1	['MSFragger', 'Comet', 'Sage', 'PEAKS']	[0.0002403846153846, 0.0006209251785159, 0.0002150537634408, 0.0002806098587597]	[0.9473843383080156, 0.5321855309209161, 0.63132149986401, 6.4252469261975165]	[0.0002956467847239, 0.0014838100629489, 0.0008951317437511, 0.0007566538478529]	0.744185	1.09417	1	4	0.000215054	0.000295647	6.42525	0	NA	3	1	1	1	3	netMHCpan-4.1	HLA-A*02:01	0.002	SB	YLSEGPYYV	0	YLSEGPYYV
YLSEKVLAA	9	TRUE	sp|P35606|COPB2_HUMAN	COPB2	HUMAN	Coatomer subunit beta' OS=Homo sapiens OX=9606 GN=COPB2 PE=1 SV=2	YLSEKVLAA/1	['MSFragger', 'Comet', 'Sage', 'PEAKS']	[0.0002403846153846, 0.0002993115833582, 0.0002150537634408, 0.0001180358829084]	[0.9173988495910652, 0.6396754522498229, 0.6125822897540725, 7.310967656421633]	[0.0003575233292496, 0.0007001429843695, 0.0010813400431992, 0.0002443185411873]	0.984728	0.158561	1	4	0.000118036	0.000244319	7.31097	0	NA	4	1	1	2	4	netMHCpan-4.1	HLA-A*02:01	0.016	SB	YLSEKVLAA	0	YLSEKVLAA
YLSELSEHV	9	TRUE	sp|Q07960|RHG01_HUMAN	ARHGAP1	HUMAN	Rho GTPase-activating protein 1 OS=Homo sapiens OX=9606 GN=ARHGAP1 PE=1 SV=1	YLSELSEHV/1	['MSFragger', 'Comet', 'Sage', 'PEAKS']	[0.0001336005344021, 0.0005813277525869, 0.0001424704373842, 0.00049768929968]	[1.025080160562005, 0.6005512966633059, 0.84711008289418, 5.522183883714734]	[0.0001776951248689, 0.0009144059698965, 0.0001012234509438, 0.0018331864702485]	0.63176	0.000402166	1	4	0.000133601	0.000101223	5.52218	0	NA	4	1	1	2	4	netMHCpan-4.1	HLA-A*02:01	0.007	SB	YLSELSEHV	0	YLSELSEHV
YLSELSEHVKL	11	TRUE	sp|Q07960|RHG01_HUMAN	ARHGAP1	HUMAN	Rho GTPase-activating protein 1 OS=Homo sapiens OX=9606 GN=ARHGAP1 PE=1 SV=1	YLSELSEHVKL/2	['MSFragger']	[0.0047192071731949]	[0.2788947130698932]	[0.0401969785659432]	0.496483	2.54462	1	1	0.00471921	0.040197	0.278895	0	NA	1	1	0	0	1	netMHCpan-4.1	HLA-A*02:01	0.162	SB	YLSELSVKL	0	YLSEEHVKL
YLSEVGDTQV	10	TRUE	sp|P50990|TCPQ_HUMAN	CCT8	HUMAN	T-complex protein 1 subunit theta OS=Homo sapiens OX=9606 GN=CCT8 PE=1 SV=4	YLSEVGDTQV/1	['MSFragger', 'Comet', 'Sage', 'PEAKS']	[0.0001336005344021, 0.0002993115833582, 0.0002150537634408, 0.0004153168867846]	[1.057889889297496, 0.7472510375999879, 0.6725687861404345, 5.915197278568309]	[0.0001425774644709, 0.0003420308391578, 0.0005903640990915, 0.0012402118439849]	0.693876	1.49433	1	4	0.000133601	0.000142577	5.9152	0	NA	4	2	1	1	4	netMHCpan-4.1	HLA-A*02:01	0.079	SB	YLSEVDTQV	0	YLSEGDTQV
YLSGIAHFL	9	TRUE	sp|Q10713|MPPA_HUMAN	PMPCA	HUMAN	Mitochondrial-processing peptidase subunit alpha OS=Homo sapiens OX=9606 GN=PMPCA PE=1 SV=2	YLSGIAHFL/2	['MSFragger', 'Comet', 'Sage', 'PEAKS']	[0.0001336005344021, 0.0005570254839158, 0.0001424704373842, 0.0002806098587597]	[1.027677343214723, 0.6028942923673174, 0.8453945161814826, 6.383335621824944]	[0.0001746399833636, 0.0008998502864678, 0.0001029939098494, 0.0007905171813389]	0.965168	0.515016	1	4	0.000133601	0.000102994	6.38334	0	NA	3	1	1	1	3	netMHCpan-4.1	HLA-A*02:01	0.012	SB	YLSGIAHFL	0	YLSGIAHFL
YLSGLNNLV	9	TRUE	sp|P27987|IP3KB_HUMAN	ITPKB	HUMAN	Inositol-trisphosphate 3-kinase B OS=Homo sapiens OX=9606 GN=ITPKB PE=1 SV=5	YLSGLNNLV/1	['MSFragger', 'Comet', 'Sage', 'PEAKS']	[0.001381649186711, 0.0019342359767891, 0.0019214603098354, 0.0007332844477034]	[0.4652366446391541, 0.3252999243799601, 0.3523746066252041, 4.829797653821843]	[0.0099582947443282, 0.0088262719255139, 0.0145494267706994, 0.0046633804092239]	0.765197	0.389064	1	4	0.000733284	0.00466338	4.8298	0	NA	1	1	0	0	1	netMHCpan-4.1	HLA-A*02:01	0.091	SB	YLSGLNNLV	0	YLSGLNNLV
YLSHNGIEVI	10	TRUE	sp|Q15435|PP1R7_HUMAN	PPP1R7	HUMAN	Protein phosphatase 1 regulatory subunit 7 OS=Homo sapiens OX=9606 GN=PPP1R7 PE=1 SV=1	YLSHNGIEVI/2	['MSFragger', 'Comet', 'Sage']	[0.0011051878819399, 0.0006209251785159, 0.0007265329845975]	[0.4941418384867997, 0.5207041132293939, 0.4566194826769003]	[0.0078186623237696, 0.0016170947621103, 0.0051827462260886]	0.883676	0.448451	1	3	0.000620925	0.00161709	0.520704	0	NA	3	1	1	1	3	netMHCpan-4.1	HLA-A*02:01	1.263	WB	YLHNGIEVI	0	YLSHNGIEV
YLSHQDLCV	9	TRUE	sp|Q8NHM5|KDM2B_HUMAN	KDM2B	HUMAN	Lysine-specific demethylase 2B OS=Homo sapiens OX=9606 GN=KDM2B PE=1 SV=1	YLSHQDLC[UNIMOD:Cysteinylation]V/2	['MSFragger', 'Comet', 'Sage', 'PEAKS']	[0.000318911448921, 0.0005813277525869, 0.0001424704373842, 0.0001180358829084]	[0.8573800737280981, 0.5453544889113848, 0.9958989634096276, 8.015175895434286]	[0.0005187448269602, 0.0013470062515429, 2.249744542799557e-05, 8.087764337515912e-05]	0.402012	4.00978	1	4	0.000118036	2.24974e-05	8.01518	0	NA	3	1	1	1	3	netMHCpan-4.1	HLA-A*02:01	0.265	SB	YLSHQDLCV	0	YLSHQDLCV
YLSKIIPAL	9	TRUE	sp|P40937|RFC5_HUMAN	RFC5	HUMAN	Replication factor C subunit 5 OS=Homo sapiens OX=9606 GN=RFC5 PE=1 SV=1	YLSKIIPAL/2;YLSKIIPAL/1	['MSFragger', 'Comet', 'Sage', 'PEAKS']	[0.000318911448921, 0.0011344299489506, 0.0002150537634408, 0.0002014707363755]	[0.8764246915071915, 0.3999671896287452, 0.6415756746459546, 6.787849437266181]	[0.0004612905506518, 0.0044110011715442, 0.0008071617564243, 0.0004996448042643]	0.957214	0.176701	2	4	0.000201471	0.000461291	6.78785	0	NA	7	2	3	2	7	netMHCpan-4.1	HLA-A*02:01	0.008	SB	YLSKIIPAL	0	YLSKIIPAL
YLSLLNQQL	9	TRUE	sp|O75643|U520_HUMAN	SNRNP200	HUMAN	U5 small nuclear ribonucleoprotein 200 kDa helicase OS=Homo sapiens OX=9606 GN=SNRNP200 PE=1 SV=2	YLSLLNQQL/1	['MSFragger', 'Comet', 'Sage', 'PEAKS']	[0.0009781545484186, 0.0086717428087986, 0.0008921831034246, 0.0002806098587597]	[0.5109713401116602, 0.1260913834735504, 0.4353582177356921, 6.374760138166852]	[0.0067850218901516, 0.0782021540564655, 0.0064075030540686, 0.0007975548540075]	0.479086	0.0403322	1	4	0.00028061	0.000797555	6.37476	0	NA	1	1	0	0	1	netMHCpan-4.1	HLA-A*02:01	0.052	SB	YLSLLNQQL	0	YLSLLNQQL
YLSNVAPQV	9	TRUE	Q14249|NUCG_HUMAN	ENDOG	HUMAN	Endonuclease G, mitochondrial OS=Homo sapiens OX=9606 GN=ENDOG PE=1 SV=4	YLSNVAPQV/1	['PEAKS']	[0.0035909618253135]	[3.521072586575164]	[0.0413319139304804]	0.781519	0.346927	1	1	0.00359096	0.0413319	3.52107	0	NA	1	1	0	0	1	netMHCpan-4.1	HLA-A*02:01	0.007	SB	YLSNVAPQV	0	YLSNVAPQV
YLSPDLSKI	9	TRUE	sp|P10398|ARAF_HUMAN	ARAF	HUMAN	Serine/threonine-protein kinase A-Raf OS=Homo sapiens OX=9606 GN=ARAF PE=1 SV=2	YLSPDLSKI/1;YLSPDLSKI/2	['MSFragger', 'Comet', 'Sage', 'PEAKS']	[0.0001336005344021, 0.0006209251785159, 0.0001424704373842, 0.0002014707363755]	[0.9835937993744412, 0.5218992478331778, 0.7128499546700995, 6.823602894965424]	[0.0002338225100097, 0.0016025590677029, 0.0003930718702049, 0.0004778780157927]	0.991853	1.75809	2	4	0.000133601	0.000233823	6.8236	1	['AVLDQQIHL(1)']	8	3	1	4	8	netMHCpan-4.1	HLA-A*02:01	0.028	SB	YLSPDLSKI	0	YLSPDLSKI
YLSPDLSKV	9	TRUE	sp|P15056|BRAF_HUMAN	BRAF	HUMAN	Serine/threonine-protein kinase B-raf OS=Homo sapiens OX=9606 GN=BRAF PE=1 SV=4	YLSPDLSKV/2;YLSPDLSKV/1	['MSFragger', 'Comet', 'Sage', 'PEAKS']	[0.0001336005344021, 0.0005813277525869, 0.0001424704373842, 0.0001180358829084]	[0.9871868986676884, 0.5744414307973469, 0.8424060669530281, 7.354053957976851]	[0.0002283778299616, 0.0010951085574283, 0.0001061522393161, 0.0002290860393766]	0.983069	0.0407176	2	4	0.000118036	0.000106152	7.35405	1	['FMVEKGPTL(1)']	7	3	2	2	7	netMHCpan-4.1	HLA-A*02:01	0.006	SB	YLSPDLSKV	0	YLSPDLSKV
YLSPKLWAL	9	TRUE	sp|Q9BRS8|LARP6_HUMAN	LARP6	HUMAN	La-related protein 6 OS=Homo sapiens OX=9606 GN=LARP6 PE=1 SV=1	YLSPKLWAL/2	['MSFragger', 'Comet', 'Sage', 'PEAKS']	[0.0001336005344021, 0.0002993115833582, 0.0001424704373842, 0.0001180358829084]	[1.1669114467034594, 0.7533912512228774, 0.8097684711062694, 8.082357995349895]	[6.780342273976176e-05, 0.0003285551512486, 0.0001476333951792, 7.250797368537452e-05]	0.947563	0.128784	1	4	0.000118036	6.78034e-05	8.08236	0	NA	4	1	1	2	4	netMHCpan-4.1	HLA-A*02:01	0.004	SB	YLSPKLWAL	0	YLSPKLWAL
YLSQDTVSV	9	TRUE	sp|P07339|CATD_HUMAN	CTSD	HUMAN	Cathepsin D OS=Homo sapiens OX=9606 GN=CTSD PE=1 SV=1	YLSQDTVSV/1	['MSFragger', 'Comet', 'Sage', 'PEAKS']	[0.000325176814893, 0.0016287850744058, 0.0003535130357931, 0.00049768929968]	[0.6694368414510952, 0.3542469102869933, 0.536315303544065, 5.128734634448712]	[0.0018546141465815, 0.0066849485076403, 0.0023307762015688, 0.0029888399112758]	0.824631	0.512352	1	4	0.000325177	0.00185461	5.12873	0	NA	6	2	2	2	6	netMHCpan-4.1	HLA-A*02:01	0.011	SB	YLSQDTVSV	0	YLSQDTVSV
YLSQDTVSVPCQS	13	FALSE	sp|P07339|CATD_HUMAN	CTSD	HUMAN	Cathepsin D OS=Homo sapiens OX=9606 GN=CTSD PE=1 SV=1	YLSQDTVSVPC[UNIMOD:Cysteinylation]QS/2	['MSFragger', 'Comet', 'Sage']	[0.0015819896562214, 0.0075451360819186, 0.000466309162975]	[0.4410624169148424, 0.1437678850636446, 0.51095128152779]	[0.0121472993643211, 0.0644126661920397, 0.0030072944983609]	0.982367	1.44619	1	3	0.000466309	0.00300729	0.510951	0	NA	1	1	0	0	1	netMHCIIpan-4.3	HLA-DQA10103-DQB10603	3	WB	QDTVSVPCQ	NA	NA
YLSSVITTI	9	TRUE	Q9H2Y9|SO5A1_HUMAN	SLCO5A1	HUMAN	Solute carrier organic anion transporter family member 5A1 OS=Homo sapiens OX=9606 GN=SLCO5A1 PE=1 SV=2	YLSSVITTI/1	['PEAKS']	[0.001460653642505]	[4.228521446744748]	[0.0126609123497372]	0.786965	0.0648556	1	1	0.00146065	0.0126609	4.22852	0	NA	2	1	0	1	2	netMHCpan-4.1	HLA-A*02:01	0.019	SB	YLSSVITTI	0	YLSSVITTI
YLSTCIDQV	9	TRUE	sp|P53618|COPB_HUMAN	COPB1	HUMAN	Coatomer subunit beta OS=Homo sapiens OX=9606 GN=COPB1 PE=1 SV=3	YLSTC[UNIMOD:Cysteinylation]IDQV/2;YLSTC[UNIMOD:Cysteinylation]IDQV/1	['MSFragger', 'Comet', 'Sage', 'PEAKS']	[0.0001336005344021, 0.0006209251785159, 0.0001424704373842, 0.0001180358829084]	[1.1429430876158213, 0.5349115743059702, 0.8004127750104739, 7.093182021472682]	[7.992489478890476e-05, 0.0014541524301776, 0.0001622733234922, 0.0003345386415173]	0.858034	1.65755	2	4	0.000118036	7.99249e-05	7.09318	0	NA	11	4	2	5	11	netMHCpan-4.1	HLA-A*02:01	0.144	SB	YLSTCIDQV	0	YLSTCIDQV
YLSVGSPSV	9	TRUE	sp|Q03188|CENPC_HUMAN	CENPC	HUMAN	Centromere protein C OS=Homo sapiens OX=9606 GN=CENPC PE=1 SV=2	YLSVGSPSV/1	['MSFragger', 'Comet', 'Sage', 'PEAKS']	[0.000844000562667, 0.0007009111845399, 0.000466309162975, 0.0004153168867846]	[0.5599199843768038, 0.4857704748849873, 0.4995775308299081, 5.897820058347998]	[0.0045047511017914, 0.002122962748262, 0.0033709271505165, 0.0012605695040196]	0.80527	1.61187	1	4	0.000415317	0.00126057	5.89782	0	NA	4	2	1	1	4	netMHCpan-4.1	HLA-A*02:01	0.032	SB	YLSVGSPSV	0	YLSVGSPSV
YLTAATHGL	9	TRUE	sp|P53621|COPA_HUMAN	COPA	HUMAN	Coatomer subunit alpha OS=Homo sapiens OX=9606 GN=COPA PE=1 SV=2	YLTAATHGL/1	['MSFragger', 'Comet', 'Sage', 'PEAKS']	[0.0001336005344021, 0.0002993115833582, 0.0001424704373842, 0.0001180358829084]	[1.1412550497392695, 0.6972681410265755, 0.7094025790588657, 8.127065440667932]	[8.085469403091365e-05, 0.0004753237460954, 0.0004069993202362, 6.741064113877421e-05]	0.679369	0.361423	1	4	0.000118036	6.74106e-05	8.12707	0	NA	4	1	1	2	4	netMHCpan-4.1	HLA-A*02:01	0.077	SB	YLTAATHGL	0	YLTAATHGL
YLTAEILEL	9	TRUE	sp|O75367|H2AY_HUMAN;sp|P04908|H2A1B_HUMAN;sp|P0C0S8|H2A1_HUMAN;sp|P16104|H2AX_HUMAN;sp|P20671|H2A1D_HUMAN;sp|Q16777|H2A2C_HUMAN;sp|Q6FI13|H2A2A_HUMAN;sp|Q7L7L0|H2A3_HUMAN;sp|Q8IUE6|H2A2B_HUMAN;sp|Q93077|H2A1C_HUMAN;sp|Q96KK5|H2A1H_HUMAN;sp|Q96QV6|H2A1A_HUMAN;sp|Q99878|H2A1J_HUMAN;sp|Q9BTM1|H2AJ_HUMAN	MACROH2A1;H2AC8;H2AC17;H2AX;H2AC7;H2AC20;H2AC19;H2AC25;H2AC21;H2AC6;H2AC12;H2AC1;H2AC14;H2AJ	HUMAN	Core histone macro-H2A.1 OS=Homo sapiens OX=9606 GN=MACROH2A1 PE=1 SV=5	YLTAEILEL/1	['MSFragger', 'PEAKS']	[0.0094941261088468, 0.0010751328105236]	[0.1670980242637944, 4.468594209992249]	[0.0947890423506392, 0.0083997540173683]	0.818441	0.649253	1	2	0.00107513	0.00839975	4.46859	0	NA	3	1	1	1	3	netMHCpan-4.1	HLA-A*02:01	0.02	SB	YLTAEILEL	0	YLTAEILEL
YLTAVLTDL	9	TRUE	O60287|NPA1P_HUMAN	URB1	HUMAN	Nucleolar pre-ribosomal-associated protein 1 OS=Homo sapiens OX=9606 GN=URB1 PE=1 SV=4	YLTAVLTDL/1	['PEAKS']	[0.0016147359607678]	[4.140249152262149]	[0.0147399978227521]	0.697965	0.33865	1	1	0.00161474	0.01474	4.14025	0	NA	3	1	1	1	3	netMHCpan-4.1	HLA-A*02:01	0.295	SB	YLTAVLTDL	0	YLTAVLTDL
YLTDRVMTV	9	TRUE	sp|O15379|HDAC3_HUMAN	HDAC3	HUMAN	Histone deacetylase 3 OS=Homo sapiens OX=9606 GN=HDAC3 PE=1 SV=2	YLTDRVMTV/2	['MSFragger', 'Comet', 'Sage', 'PEAKS']	[0.0001336005344021, 0.0002772387025228, 0.0001424704373842, 0.0001180358829084]	[1.2517029697643904, 0.8874195053873747, 0.8179643063011535, 8.499506169455131]	[3.778986293377294e-05, 0.0001338812577343, 0.0001358976204788, 3.656698734195254e-05]	0.991366	0.120301	1	4	0.000118036	3.6567e-05	8.49951	0	NA	3	1	1	1	3	netMHCpan-4.1	HLA-A*02:01	0.002	SB	YLTDRVMTV	0	YLTDRVMTV
YLTGYNFTL	9	TRUE	sp|O43324|MCA3_HUMAN	EEF1E1	HUMAN	Eukaryotic translation elongation factor 1 epsilon-1 OS=Homo sapiens OX=9606 GN=EEF1E1 PE=1 SV=1	YLTGYNFTL/1	['MSFragger', 'Sage']	[0.0085038145682491, 0.008170411438576]	[0.1853060020446695, 0.1718492117457317]	[0.0823218525720538, 0.0782997232702137]	0.305279	0.118158	1	2	0.00817041	0.0782997	0.185306	0	NA	1	1	0	0	1	netMHCpan-4.1	HLA-A*02:01	0.028	SB	YLTGYNFTL	0	YLTGYNFTL
YLTHDSPSV	9	TRUE	sp|P09234|RU1C_HUMAN	SNRPC	HUMAN	U1 small nuclear ribonucleoprotein C OS=Homo sapiens OX=9606 GN=SNRPC PE=1 SV=1	YLTHDSPSV/1	['MSFragger', 'Comet', 'Sage', 'PEAKS']	[0.0001336005344021, 0.0002993115833582, 0.0001424704373842, 0.0001180358829084]	[1.2226646548412623, 0.7185509581598052, 0.8786382851724123, 8.671807388139465]	[4.618297428511579e-05, 0.0004129252118418, 7.360140396192049e-05, 2.750717952691985e-05]	0.973497	0.317015	1	4	0.000118036	2.75072e-05	8.67181	0	NA	7	3	3	1	7	netMHCpan-4.1	HLA-A*02:01	0.028	SB	YLTHDSPSV	0	YLTHDSPSV
YLTNEGIQYL	10	TRUE	sp|P46783|RS10_HUMAN	RPS10	HUMAN	Small ribosomal subunit protein eS10 OS=Homo sapiens OX=9606 GN=RPS10 PE=1 SV=1	YLTNEGIQYL/1	['MSFragger', 'Comet', 'Sage', 'PEAKS']	[0.0001336005344021, 0.0007111111111111, 0.0001424704373842, 0.0002806098587597]	[1.102442405037188, 0.4492086088495289, 0.7016357789117038, 6.36883204365956]	[0.0001054071428975, 0.0028713586701177, 0.0004402101857253, 0.000802441532435]	0.908248	0.000170449	1	4	0.000133601	0.000105407	6.36883	0	NA	4	2	1	1	4	netMHCpan-4.1	HLA-A*02:01	0.023	SB	YLNEGIQYL	0	YLTEGIQYL
YLTNVNTTV	9	TRUE	sp|Q8N3U4|STAG2_HUMAN	STAG2	HUMAN	Cohesin subunit SA-2 OS=Homo sapiens OX=9606 GN=STAG2 PE=1 SV=3	YLTNVNTTV/1	['MSFragger', 'Comet', 'Sage', 'PEAKS']	[0.000325176814893, 0.0008615490652192, 0.000466309162975, 0.0001180358829084]	[0.7360192339752424, 0.4206254770451755, 0.5318471130559324, 7.08736187011978]	[0.0011340175010462, 0.0036759814249206, 0.0024378598135257, 0.0003372596739792]	0.886062	1.80376	1	4	0.000118036	0.00033726	7.08736	0	NA	6	2	2	2	6	netMHCpan-4.1	HLA-A*02:01	0.037	SB	YLTNVNTTV	0	YLTNVNTTV
YLTPGDIYV	9	TRUE	sp|O60524|NEMF_HUMAN	NEMF	HUMAN	Ribosome quality control complex subunit NEMF OS=Homo sapiens OX=9606 GN=NEMF PE=1 SV=4	YLTPGDIYV/1	['MSFragger', 'Comet', 'Sage', 'PEAKS']	[0.0009781545484186, 0.0011344299489506, 0.0002150537634408, 0.0007332844477034]	[0.503309277324797, 0.3963883990977551, 0.6608032487694512, 4.784586469306352]	[0.0072375659068315, 0.0045538698959528, 0.0006648074589964, 0.0050074518649037]	0.977401	0.111755	1	4	0.000215054	0.000664807	4.78459	0	NA	2	1	0	1	2	netMHCpan-4.1	HLA-A*02:01	0.012	SB	YLTPGDIYV	0	YLTPGDIYV
YLTTLRALYL	10	TRUE	sp|Q15404|RSU1_HUMAN	RSU1	HUMAN	Ras suppressor protein 1 OS=Homo sapiens OX=9606 GN=RSU1 PE=1 SV=3	YLTTLRALYL/2	['MSFragger', 'Comet', 'Sage', 'PEAKS']	[0.0009781545484186, 0.0002993115833582, 0.0002150537634408, 0.0002014707363755]	[0.5032676721848554, 0.6541427970147229, 0.6059158649607004, 7.055982119590288]	[0.0072401040300311, 0.0006346873396706, 0.0011565140771098, 0.000352207258813]	0.750898	0.165681	1	4	0.000201471	0.000352207	7.05598	0	NA	1	1	0	0	1	netMHCpan-4.1	HLA-A*02:01	1.638	WB	YLTTLALYL	0	YLTTRALYL
YLVAEKVTV	9	TRUE	sp|P07900|HS90A_HUMAN;sp|Q14568|HS902_HUMAN	HSP90AA1;HSP90AA2P	HUMAN	Heat shock protein HSP 90-alpha OS=Homo sapiens OX=9606 GN=HSP90AA1 PE=1 SV=5	YLVAEKVTV/1	['MSFragger', 'Comet', 'Sage', 'PEAKS']	[0.000325176814893, 0.0017972681524083, 0.0003535130357931, 0.0002014707363755]	[0.7137898609635985, 0.3373101058827785, 0.5786213436080214, 6.802478481445291]	[0.0013285504380929, 0.0078518078687764, 0.0015226377181596, 0.0004906586921985]	0.818295	1.39953	1	4	0.000201471	0.000490659	6.80248	0	NA	3	1	1	1	3	netMHCpan-4.1	HLA-A*02:01	0.059	SB	YLVAEKVTV	0	YLVAEKVTV
YLVDFTQKI	9	TRUE	sp|Q6PII3|CC174_HUMAN	CCDC174	HUMAN	Coiled-coil domain-containing protein 174 OS=Homo sapiens OX=9606 GN=CCDC174 PE=1 SV=3	YLVDFTQKI/2	['MSFragger', 'Comet', 'Sage']	[0.000318911448921, 0.0007111111111111, 0.000466309162975]	[0.858954014782673, 0.4509474079805077, 0.5258472142484936]	[0.0005137381853388, 0.0028292858186964, 0.0025893872765222]	0.940866	0.0601755	1	3	0.000318911	0.000513738	0.858954	0	NA	1	0	0	1	1	netMHCpan-4.1	HLA-A*02:01	0.009	SB	YLVDFTQKI	0	YLVDFTQKI
YLVDNKLHL	9	TRUE	sp|Q8TCG2|P4K2B_HUMAN	PI4K2B	HUMAN	Phosphatidylinositol 4-kinase type 2-beta OS=Homo sapiens OX=9606 GN=PI4K2B PE=1 SV=1	YLVDNKLHL/2	['MSFragger', 'Comet', 'Sage']	[0.0001336005344021, 0.0002993115833582, 0.0002150537634408]	[1.2040524721569572, 0.7040888536663865, 0.6738193404045042]	[5.250904695791567e-05, 0.0004543049175477, 0.0005829581534604]	0.938263	0.900754	1	3	0.000133601	5.2509e-05	1.20405	0	NA	1	0	0	1	1	netMHCpan-4.1	HLA-A*02:01	0.02	SB	YLVDNKLHL	0	YLVDNKLHL
YLVPDTQAL	9	TRUE	sp|Q9UPR3|SMG5_HUMAN	SMG5	HUMAN	Nonsense-mediated mRNA decay factor SMG5 OS=Homo sapiens OX=9606 GN=SMG5 PE=1 SV=3	YLVPDTQAL/1	['Comet']	[0.0066761519098172]	[0.1565022704521302]	[0.055894418898098]	0.966286	0.43748	1	1	0.00667615	0.0558944	0.156502	0	NA	1	1	0	0	1	netMHCpan-4.1	HLA-A*02:01	0.02	SB	YLVPDTQAL	0	YLVPDTQAL
YLVPLLRSL	9	TRUE	sp|Q13395|TARB1_HUMAN	TARBP1	HUMAN	Probable methyltransferase TARBP1 OS=Homo sapiens OX=9606 GN=TARBP1 PE=1 SV=1	YLVPLLRSL/2	['MSFragger', 'Comet', 'Sage', 'PEAKS']	[0.0003912669222943, 0.0006209251785159, 0.0007265329845975, 0.0003558718861209]	[0.6478877688167578, 0.49849673477846, 0.458038087286391, 6.291663838134418]	[0.0021970242267975, 0.0019189858980391, 0.0051098013000691, 0.0008676632321293]	0.981772	0.534846	1	4	0.000355872	0.000867663	6.29166	0	NA	2	1	1	0	2	netMHCpan-4.1	HLA-A*02:01	0.043	SB	YLVPLLRSL	0	YLVPLLRSL
YLVPSDLTV	9	TRUE	sp|O95166|GBRAP_HUMAN;sp|P60520|GBRL2_HUMAN;sp|Q9H0R8|GBRL1_HUMAN	GABARAP;GABARAPL2;GABARAPL1	HUMAN	Gamma-aminobutyric acid receptor-associated protein OS=Homo sapiens OX=9606 GN=GABARAP PE=1 SV=1	YLVPSDLTV/1	['MSFragger', 'Comet', 'PEAKS']	[0.0028740490278951, 0.0092204526404023, 0.001460653642505]	[0.3584912997824821, 0.1181085392124458, 4.206834359031936]	[0.0227705197448965, 0.0852223111718954, 0.0131428070070371]	0.974807	0.00707076	1	3	0.00146065	0.0131428	4.20683	2	['YLVPSDITV(2)']	2	1	0	1	2	netMHCpan-4.1	HLA-A*02:01	0.028	SB	YLVPSDLTV	0	YLVPSDLTV
YLVSHPNEV	9	TRUE	sp|Q14739|LBR_HUMAN	LBR	HUMAN	Delta(14)-sterol reductase LBR OS=Homo sapiens OX=9606 GN=LBR PE=1 SV=2	YLVSHPNEV/1	['MSFragger', 'Comet', 'Sage', 'PEAKS']	[0.0001336005344021, 0.0002993115833582, 0.0001424704373842, 0.0001180358829084]	[1.2358548515999892, 0.8060027546301769, 0.9778783673703176, 7.884333896604559]	[4.216305024297031e-05, 0.0002324168982938, 2.699242380824925e-05, 9.993077979644724e-05]	0.970053	0.448097	1	4	0.000118036	2.69924e-05	7.88433	0	NA	3	1	1	1	3	netMHCpan-4.1	HLA-A*02:01	0.011	SB	YLVSHPNEV	0	YLVSHPNEV
YLVSNVIEL	9	TRUE	P17980|PRS6A_HUMAN	PSMC3	HUMAN	26S proteasome regulatory subunit 6A OS=Homo sapiens OX=9606 GN=PSMC3 PE=1 SV=3	YLVSNVIEL/1	['PEAKS']	[0.0022570750622142]	[3.862177234895297]	[0.0236649135389729]	0.587564	0.715373	1	1	0.00225708	0.0236649	3.86218	0	NA	1	0	1	0	1	netMHCpan-4.1	HLA-A*02:01	0.01	SB	YLVSNVIEL	0	YLVSNVIEL
YLVTGVTTV	9	TRUE	sp|P0C7P4|UCRIL_HUMAN;sp|P47985|UCRI_HUMAN	UQCRFS1P1;UQCRFS1	HUMAN	Putative cytochrome b-c1 complex subunit Rieske-like protein 1 OS=Homo sapiens OX=9606 GN=UQCRFS1P1 PE=5 SV=1	YLVTGVTTV/1	['MSFragger', 'Comet', 'Sage', 'PEAKS']	[0.0007179781734635, 0.0022086875041831, 0.0007265329845975, 0.0031402456120675]	[0.5818411584105027, 0.2997180903688341, 0.4572462358387626, 3.648625940773335]	[0.003758555422851, 0.0114289199257364, 0.0051503924388594, 0.0336082320697866]	0.744801	0.193366	1	4	0.000717978	0.00375856	3.64863	0	NA	3	1	1	1	3	netMHCpan-4.1	HLA-A*02:01	0.015	SB	YLVTGVTTV	0	YLVTGVTTV
YLVTSIAKA	9	TRUE	sp|Q9NYA4|MTMR4_HUMAN	MTMR4	HUMAN	Myotubularin-related protein 4 OS=Homo sapiens OX=9606 GN=MTMR4 PE=1 SV=2	YLVTSIAKA/1	['MSFragger', 'Sage', 'PEAKS']	[0.0008787940242006, 0.0003535130357931, 0.00049768929968]	[0.5307616234718248, 0.5618018453403676, 5.429009393008553]	[0.0057446380293969, 0.0018036256042205, 0.0020351547595425]	0.541985	0.519123	1	3	0.000353513	0.00180363	5.42901	0	NA	3	1	1	1	3	netMHCpan-4.1	HLA-A*02:01	0.158	SB	YLVTSIAKA	0	YLVTSIAKA
YLVVKIEKV	9	TRUE	sp|Q8NF50|DOCK8_HUMAN	DOCK8	HUMAN	Dedicator of cytokinesis protein 8 OS=Homo sapiens OX=9606 GN=DOCK8 PE=1 SV=3	YLVVKIEKV/1;YLVVKIEKV/2	['MSFragger', 'Comet', 'Sage', 'PEAKS']	[0.0001336005344021, 0.0002772387025228, 0.0001424704373842, 0.0001180358829084]	[1.4171975437440067, 0.9519676866590696, 0.9256333012279868, 8.138213136179516]	[1.200366347627568e-05, 8.569036291019072e-05, 4.577098588797531e-05, 6.61949729651419e-05]	0.928312	0.00256667	2	4	0.000118036	1.20037e-05	8.13821	0	NA	10	1	4	5	10	netMHCpan-4.1	HLA-A*02:01	0.022	SB	YLVVKIEKV	0	YLVVKIEKV
YLWHGHLRL	9	TRUE	sp|O75072|FKTN_HUMAN	FKTN	HUMAN	Ribitol-5-phosphate transferase FKTN OS=Homo sapiens OX=9606 GN=FKTN PE=1 SV=2	YLWHGHLRL/2	['MSFragger', 'Comet', 'Sage', 'PEAKS']	[0.0001336005344021, 0.0002993115833582, 0.0002150537634408, 0.0001180358829084]	[1.1222195789583904, 0.6352975184807947, 0.6560964844045793, 8.486523506814803]	[9.210251873122672e-05, 0.0007213141502405, 0.0006971494213643, 3.735867099632812e-05]	0.815274	0.0234783	1	4	0.000118036	3.73587e-05	8.48652	0	NA	2	1	1	0	2	netMHCpan-4.1	HLA-A*02:01	0.02	SB	YLWHGHLRL	0	YLWHGHLRL
YLWQGVRVA	9	TRUE	sp|Q13144|EI2BE_HUMAN	EIF2B5	HUMAN	Translation initiation factor eIF2B subunit epsilon OS=Homo sapiens OX=9606 GN=EIF2B5 PE=1 SV=3	YLWQGVRVA/2	['MSFragger', 'Comet', 'Sage', 'PEAKS']	[0.000325176814893, 0.0015871816189252, 0.0014223871366728, 0.0024675771835188]	[0.8052880754036521, 0.3662631766747669, 0.3728026720350976, 3.8096270291303]	[0.0007169868995928, 0.0059797086454803, 0.0119079561220518, 0.0258214380776478]	0.944459	1.34501	1	4	0.000325177	0.000716987	3.80963	0	NA	2	0	1	1	2	netMHCpan-4.1	HLA-A*02:01	0.123	SB	YLWQGVRVA	0	YLWQGVRVA
YLWRTSLYL	9	TRUE	sp|Q00325|S25A3_HUMAN	SLC25A3	HUMAN	Solute carrier family 25 member 3 OS=Homo sapiens OX=9606 GN=SLC25A3 PE=1 SV=2	YLWRTSLYL/2	['MSFragger', 'Comet', 'Sage', 'PEAKS']	[0.0001336005344021, 0.0007111111111111, 0.0001424704373842, 0.0004153168867846]	[0.9968450357243488, 0.4357541627537375, 0.7085427738263423, 6.122422377594503]	[0.0002143163977986, 0.0032225661933558, 0.0004105490761572, 0.0010219981725089]	0.791851	0.0373915	1	4	0.000133601	0.000214316	6.12242	0	NA	1	1	0	0	1	netMHCpan-4.1	HLA-A*02:01	0.049	SB	YLWRTSLYL	0	YLWRTSLYL
YLWSRVEKL	9	TRUE	sp|Q5S007|LRRK2_HUMAN	LRRK2	HUMAN	Leucine-rich repeat serine/threonine-protein kinase 2 OS=Homo sapiens OX=9606 GN=LRRK2 PE=1 SV=2	YLWSRVEKL/2	['MSFragger', 'Comet', 'Sage', 'PEAKS']	[0.0007179781734635, 0.0002993115833582, 0.0002150537634408, 0.0002014707363755]	[0.572958496363115, 0.787810159582793, 0.6481083662288615, 6.774208424566975]	[0.0040441300972458, 0.0002621575678582, 0.0007556737922372, 0.0005081237987545]	0.929042	1.12543	1	4	0.000201471	0.000262158	6.77421	0	NA	2	2	0	0	2	netMHCpan-4.1	HLA-A*02:01	0.006	SB	YLWSRVEKL	0	YLWSRVEKL
YLYDRLLRI	9	TRUE	sp|Q14691|PSF1_HUMAN	GINS1	HUMAN	DNA replication complex GINS protein PSF1 OS=Homo sapiens OX=9606 GN=GINS1 PE=1 SV=1	YLYDRLLRI/2	['MSFragger', 'Sage']	[0.0004513993379476, 0.0001424704373842]	[0.6265528214763857, 0.8589009685106441]	[0.0026075602357926, 8.985143087354021e-05]	0.194381	0.159338	1	2	0.00014247	8.98514e-05	0.858901	0	NA	3	1	1	1	3	netMHCpan-4.1	HLA-A*02:01	0.008	SB	YLYDRLLRI	0	YLYDRLLRI
YLYEIARRHPYFYAP	15	FALSE	sp|P02768|ALBU_HUMAN	ALB	HUMAN	Albumin OS=Homo sapiens OX=9606 GN=ALB PE=1 SV=2	YLYEIARRHPYFYAP/3	['MSFragger', 'Comet', 'PEAKS']	[0.0043206913106096, 0.0032071049710127, 0.00049768929968]	[0.3016779523782084, 0.250745433253694, 5.557845894683842]	[0.0340818425529878, 0.019309179969244, 0.0017640915379215]	-0.0877917	1.86931	1	3	0.000497689	0.00176409	5.55785	0	NA	3	1	1	1	3	netMHCIIpan-4.3	DRB1_1301	2.88	WB	IARRHPYFY	NA	NA
YLYEIARRHPYFYAPE	16	FALSE	sp|P02768|ALBU_HUMAN	ALB	HUMAN	Albumin OS=Homo sapiens OX=9606 GN=ALB PE=1 SV=2	YLYEIARRHPYFYAPE/3	['MSFragger', 'Comet', 'Sage', 'PEAKS']	[0.0001336005344021, 0.0005813277525869, 0.0001424704373842, 0.0001180358829084]	[1.4183167635365308, 0.5610983164401915, 0.8273091869443799, 7.992987181140935]	[1.1910779654982455e-05, 0.0012029779423093, 0.0001236502097117, 8.38417619199392e-05]	0.351654	0.00388252	1	4	0.000118036	1.19108e-05	7.99299	0	NA	7	3	3	1	7	netMHCIIpan-4.3	DRB1_1301	2.58	WB	IARRHPYFY	NA	NA
YLYESGETEKL	11	TRUE	sp|Q96DB5|RMD1_HUMAN	RMDN1	HUMAN	Regulator of microtubule dynamics protein 1 OS=Homo sapiens OX=9606 GN=RMDN1 PE=1 SV=1	YLYESGETEKL/2	['MSFragger', 'Comet', 'Sage', 'PEAKS']	[0.0001336005344021, 0.0002772387025228, 0.0001424704373842, 0.0001180358829084]	[1.7271766858570772, 0.8841419520194871, 1.1546426387600086, 9.758923440089411]	[1.3936776734421227e-06, 0.0001369279853381, 4.521236135517552e-06, 4.528111811048787e-06]	0.908075	0.346204	1	4	0.000118036	1.39368e-06	9.75892	0	NA	3	1	1	1	3	netMHCpan-4.1	HLA-A*02:01	0.051	SB	YLYEETEKL	0	YLYEETEKL
YLYGRGVQV	9	TRUE	sp|Q9UBV2|SE1L1_HUMAN	SEL1L	HUMAN	Protein sel-1 homolog 1 OS=Homo sapiens OX=9606 GN=SEL1L PE=1 SV=3	YLYGRGVQV/2	['MSFragger', 'Comet', 'Sage', 'PEAKS']	[0.000325176814893, 0.0019342359767891, 0.0001424704373842, 0.0007332844477034]	[0.7256138621420091, 0.3272501984701723, 0.7273275147875577, 4.832008555472909]	[0.001220331011575, 0.0086586367780653, 0.0003395948169052, 0.0046472902918109]	0.966706	0.491935	1	4	0.00014247	0.000339595	4.83201	0	NA	2	1	1	0	2	netMHCpan-4.1	HLA-A*02:01	0.008	SB	YLYGRGVQV	0	YLYGRGVQV
YLYKYLWRL	9	TRUE	sp|O75691|UTP20_HUMAN	UTP20	HUMAN	Small subunit processome component 20 homolog OS=Homo sapiens OX=9606 GN=UTP20 PE=1 SV=3	YLYKYLWRL/2	['MSFragger', 'Comet', 'Sage', 'PEAKS']	[0.0001336005344021, 0.0002772387025228, 0.0001424704373842, 0.0001180358829084]	[0.96410484393084, 0.9079003492686972, 0.7077159856898495, 9.610026426952588]	[0.0002654739709013, 0.000116274584433, 0.0004139916817458, 5.799117571238879e-06]	0.939095	0.144185	1	4	0.000118036	5.79912e-06	9.61003	0	NA	1	0	1	0	1	netMHCpan-4.1	HLA-A*02:01	0.027	SB	YLYKYLWRL	0	YLYKYLWRL
YLYNEGLSV	9	TRUE	sp|P41002|CCNF_HUMAN	CCNF	HUMAN	Cyclin-F OS=Homo sapiens OX=9606 GN=CCNF PE=1 SV=2	YLYNEGLSV/1	['MSFragger', 'Comet', 'Sage', 'PEAKS']	[0.000325176814893, 0.0006209251785159, 0.0003535130357931, 0.0002014707363755]	[0.8166438114876512, 0.5020520613490899, 0.5831752226123711, 6.581859533991599]	[0.0006676041029356, 0.001866289218464, 0.001454371730824, 0.0006377840438312]	0.469861	0.121123	1	4	0.000201471	0.000637784	6.58186	0	NA	3	1	1	1	3	netMHCpan-4.1	HLA-A*02:01	0.011	SB	YLYNEGLSV	0	YLYNEGLSV
YLYPDITRL	9	TRUE	sp|P31641|SC6A6_HUMAN	SLC6A6	HUMAN	Sodium- and chloride-dependent taurine transporter OS=Homo sapiens OX=9606 GN=SLC6A6 PE=1 SV=2	YLYPDITRL/2	['MSFragger', 'Comet', 'Sage', 'PEAKS']	[0.0001336005344021, 0.0002993115833582, 0.0001424704373842, 0.0001180358829084]	[1.1593975606207156, 0.6905645882037167, 0.8790282879294853, 8.443148818680546]	[7.139452111059418e-05, 0.0004969936177423, 7.331184052822417e-05, 4.012848932961255e-05]	0.915687	0.026559	1	4	0.000118036	4.01285e-05	8.44315	0	NA	3	1	1	1	3	netMHCpan-4.1	HLA-A*02:01	0.002	SB	YLYPDITRL	0	YLYPDITRL
YLYPSTLVRT	10	TRUE	sp|P52732|KIF11_HUMAN	KIF11	HUMAN	Kinesin-like protein KIF11 OS=Homo sapiens OX=9606 GN=KIF11 PE=1 SV=2	YLYPSTLVRT/2	['MSFragger', 'Comet', 'Sage', 'PEAKS']	[0.0001336005344021, 0.0002993115833582, 0.0001424704373842, 0.0001180358829084]	[1.1182470383153258, 0.7679483279237941, 1.033707367782567, 8.813226447545656]	[9.463611437741214e-05, 0.0002986858150031, 1.535172453865892e-05, 2.176518063736719e-05]	0.938906	0.230704	1	4	0.000118036	1.53517e-05	8.81323	0	NA	5	2	2	1	5	netMHCpan-4.1	HLA-A*02:01	0.535	WB	YLYPSLVRT	0	YLYPTLVRT
YLYQEGNNGPHL	12	TRUE	sp|Q9H4L7|SMRCD_HUMAN	SMARCAD1	HUMAN	SWI/SNF-related matrix-associated actin-dependent regulator of chromatin subfamily A containing DEAD/H box 1 OS=Homo sapiens OX=9606 GN=SMARCAD1 PE=1 SV=2	YLYQEGNNGPHL/2	['MSFragger', 'Comet', 'Sage', 'PEAKS']	[0.0001336005344021, 0.0002993115833582, 0.0001424704373842, 0.0001180358829084]	[1.4683117611807637, 0.718564515197691, 0.805199043942387, 8.808791258637076]	[8.417927142017337e-06, 0.0004128883390087, 0.0001546109157768, 2.192569727450318e-05]	0.747549	2.63462	1	4	0.000118036	8.41793e-06	8.80879	0	NA	4	1	2	1	4	netMHCpan-4.1	HLA-A*02:01	0.665	WB	YLYQEGPHL	0	YLYQEGPHL
YLYTKEQLL	9	TRUE	sp|Q9Y4W6|AFG32_HUMAN	AFG3L2	HUMAN	Mitochondrial inner membrane m-AAA protease component AFG3L2 OS=Homo sapiens OX=9606 GN=AFG3L2 PE=1 SV=2	YLYTKEQLL/2	['MSFragger', 'Comet', 'Sage', 'PEAKS']	[0.0001336005344021, 0.0002772387025228, 0.0001424704373842, 0.0001180358829084]	[1.0498956063843634, 0.843056174325644, 0.9625325870515018, 8.458068496815496]	[0.0001504663745122, 0.0001812135117349, 3.152158901684922e-05, 3.915359371408159e-05]	0.970584	0.165626	1	4	0.000118036	3.15216e-05	8.45807	0	NA	4	2	1	1	4	netMHCpan-4.1	HLA-A*02:01	0.021	SB	YLYTKEQLL	0	YLYTKEQLL
YMAAYIENA	9	TRUE	sp|Q92905|CSN5_HUMAN	COPS5	HUMAN	COP9 signalosome complex subunit 5 OS=Homo sapiens OX=9606 GN=COPS5 PE=1 SV=4	YM[UNIMOD:Oxidation]AAYIENA/1;YMAAYIENA/1	['MSFragger', 'Comet', 'Sage', 'PEAKS']	[0.0008787940242006, 0.0011344299489506, 0.0013717421124828, 0.0003558718861209]	[0.5513447450277866, 0.4022710567607413, 0.3733485463004962, 6.1719641103444935]	[0.0048372072300203, 0.0043216109235307, 0.0118441787720653, 0.0009750409189864]	0.643547	1.04391	2	4	0.000355872	0.000975041	6.17196	0	NA	10	2	2	6	10	netMHCpan-4.1	HLA-A*02:01	0.169	SB	YMAAYIENA	0	YMAAYIENA
YMAELIERL	9	TRUE	sp|O75496|GEMI_HUMAN	GMNN	HUMAN	Geminin OS=Homo sapiens OX=9606 GN=GMNN PE=1 SV=1	YMAELIERL/2	['MSFragger', 'Comet', 'Sage', 'PEAKS']	[0.0001336005344021, 0.0002772387025228, 0.0001424704373842, 0.0001180358829084]	[1.370768145908707, 1.107535913044413, 1.0822593611299498, 8.161078387488605]	[1.656617782011818e-05, 2.8877794409887727e-05, 9.397593177750142e-06, 6.376796509605662e-05]	0.982245	0.228035	1	4	0.000118036	9.39759e-06	8.16108	0	NA	3	1	1	1	3	netMHCpan-4.1	HLA-A*02:01	0.005	SB	YMAELIERL	0	YMAELIERL
YMAPEVLTV	9	TRUE	sp|O14578|CTRO_HUMAN	CIT	HUMAN	Citron Rho-interacting kinase OS=Homo sapiens OX=9606 GN=CIT PE=1 SV=2	YMAPEVLTV/1	['MSFragger', 'Comet', 'Sage', 'PEAKS']	[0.0001336005344021, 0.0002993115833582, 0.0001424704373842, 0.0001180358829084]	[0.9694092882729448, 0.8051893430049697, 0.8262725837643767, 7.163537768741577]	[0.0002564954037135, 0.0002336776501302, 0.0001249524596459, 0.0003029275000365]	0.947929	0.00230456	1	4	0.000118036	0.000124952	7.16354	0	NA	4	1	1	2	4	netMHCpan-4.1	HLA-A*02:01	0.002	SB	YMAPEVLTV	0	YMAPEVLTV
YMAPEVVEA	9	TRUE	sp|Q9HBH9|MKNK2_HUMAN	MKNK2	HUMAN	MAP kinase-interacting serine/threonine-protein kinase 2 OS=Homo sapiens OX=9606 GN=MKNK2 PE=1 SV=3	YMAPEVVEA/1;YM[UNIMOD:Oxidation]APEVVEA/1	['MSFragger', 'Comet', 'Sage', 'PEAKS']	[0.000318911448921, 0.0005813277525869, 0.0002150537634408, 0.0003558718861209]	[0.8503498704550877, 0.5837352968569044, 0.6363348518737623, 6.297132338525529]	[0.0005417187579798, 0.0010265960745064, 0.0008509876139006, 0.0008629433234662]	0.926064	1.50851	2	4	0.000215054	0.000541719	6.29713	0	NA	14	5	4	5	14	netMHCpan-4.1	HLA-A*02:01	0.013	SB	YMAPEVVEA	0	YMAPEVVEA
YMASGPVVA	9	TRUE	sp|Q13232|NDK3_HUMAN	NME3	HUMAN	Nucleoside diphosphate kinase 3 OS=Homo sapiens OX=9606 GN=NME3 PE=1 SV=2	YMASGPVVA/1	['MSFragger', 'Comet', 'Sage', 'PEAKS']	[0.001381649186711, 0.0029301229377667, 0.0034814774519936, 0.00049768929968]	[0.4699526249115218, 0.2660231088807014, 0.2793875594297328, 5.337386217104752]	[0.0095752679449008, 0.0163409344562758, 0.0293945906286387, 0.0022703209147644]	0.769268	0.473663	1	4	0.000497689	0.00227032	5.33739	0	NA	2	0	0	2	2	netMHCpan-4.1	HLA-A*02:01	0.313	SB	YMASGPVVA	0	YMASGPVVA
YMAVTTQEV	9	TRUE	sp|Q9H9Q4|NHEJ1_HUMAN	NHEJ1	HUMAN	Non-homologous end-joining factor 1 OS=Homo sapiens OX=9606 GN=NHEJ1 PE=1 SV=1	YMAVTTQEV/1	['MSFragger', 'Comet', 'Sage', 'PEAKS']	[0.000325176814893, 0.0005570254839158, 0.0006672597864768, 0.0001180358829084]	[0.7084305123270639, 0.6034190789260491, 0.4649333319690626, 7.224008990672861]	[0.001381496509748, 0.00089662366938, 0.0047694493927121, 0.0002776500039009]	0.61666	0.322886	1	4	0.000118036	0.00027765	7.22401	0	NA	4	2	1	1	4	netMHCpan-4.1	HLA-A*02:01	0.066	SB	YMAVTTQEV	0	YMAVTTQEV
YMDTLPPTV	9	TRUE	sp|Q16630|CPSF6_HUMAN	CPSF6	HUMAN	Cleavage and polyadenylation specificity factor subunit 6 OS=Homo sapiens OX=9606 GN=CPSF6 PE=1 SV=2	YMDTLPPTV/1	['MSFragger', 'Comet', 'Sage', 'PEAKS']	[0.0043206913106096, 0.0068803582154753, 0.0034377387318563, 0.0090333775645605]	[0.2980355371487579, 0.1549235755448364, 0.280814041476241, 2.787972909899501]	[0.0349805817086941, 0.056889835369016, 0.0290000446292919, 0.1365269530187654]	0.956408	0.032676	1	4	0.00343774	0.029	2.78797	0	NA	3	0	1	2	3	netMHCpan-4.1	HLA-A*02:01	0.003	SB	YMDTLPPTV	0	YMDTLPPTV
YMGEEKLIASV	11	TRUE	sp|Q13868|EXOS2_HUMAN	EXOSC2	HUMAN	Exosome complex component RRP4 OS=Homo sapiens OX=9606 GN=EXOSC2 PE=1 SV=2	YMGEEKLIASV/2	['MSFragger', 'Comet', 'Sage', 'PEAKS']	[0.0001336005344021, 0.0002772387025228, 0.0001424704373842, 0.0001180358829084]	[1.5324234548414168, 1.1939749242160935, 0.8007626609511194, 7.753085989954345]	[5.392991626059073e-06, 1.573845017470323e-05, 0.0001617005470691, 0.0001233038038493]	0.880299	2.03464	1	4	0.000118036	5.39299e-06	7.75309	0	NA	2	0	1	1	2	netMHCpan-4.1	HLA-A*02:01	0.492	SB	YMGEEIASV	0	YMGEEIASV
YMGNVLQGGEGQAPTRQA	18	FALSE	sp|P24752|THIL_HUMAN	ACAT1	HUMAN	Acetyl-CoA acetyltransferase, mitochondrial OS=Homo sapiens OX=9606 GN=ACAT1 PE=1 SV=1	YM[UNIMOD:Oxidation]GNVLQGGEGQAPTRQA/2;YMGNVLQGGEGQAPTRQA/2	['MSFragger', 'Comet', 'Sage', 'PEAKS']	[0.0001336005344021, 0.0002772387025228, 0.0002150537634408, 0.0001180358829084]	[1.6740418769484784, 1.376471973106156, 0.6460069121199189, 8.743584410711584]	[2.016120298964861e-06, 4.363238063124209e-06, 0.0007718684670089, 2.4426153486181785e-05]	0.926721	0.0245483	2	4	0.000118036	2.01612e-06	8.74358	0	NA	5	3	1	1	5	netMHCIIpan-4.3	DRB1_0404	52.77	NB	VLQGGEGQA	NA	NA
YMIAHITGL	9	TRUE	sp|P04818|TYSY_HUMAN	TYMS	HUMAN	Thymidylate synthase OS=Homo sapiens OX=9606 GN=TYMS PE=1 SV=3	YMIAHITGL/2;YM[UNIMOD:Oxidation]IAHITGL/1;YMIAHITGL/1;YM[UNIMOD:Oxidation]IAHITGL/2	['MSFragger', 'Comet', 'Sage', 'PEAKS']	[0.0001336005344021, 0.0002993115833582, 0.0001424704373842, 0.0001180358829084]	[1.2570903842415408, 0.8119940643039303, 0.8144709902742578, 8.368962560890168]	[3.640831434690666e-05, 0.0002233205710814, 0.0001407811922689, 4.534310165273808e-05]	0.951942	0.0311687	4	4	0.000118036	3.64083e-05	8.36896	0	NA	13	4	4	5	13	netMHCpan-4.1	HLA-A*02:01	0.03	SB	YMIAHITGL	0	YMIAHITGL
YMLDCRTSL	9	TRUE	sp|Q9Y277|VDAC3_HUMAN	VDAC3	HUMAN	Voltage-dependent anion-selective channel protein 3 OS=Homo sapiens OX=9606 GN=VDAC3 PE=1 SV=1	YMLDC[UNIMOD:Cysteinylation]RTSL/2	['MSFragger', 'Comet', 'Sage', 'PEAKS']	[0.000325176814893, 0.000436871996505, 0.0002150537634408, 0.0017222948093597]	[0.7100122505667823, 0.6238136238529294, 0.6327743377761513, 4.041285123845904]	[0.001365604291511, 0.000780043104543, 0.0008821089867108, 0.0174752761698404]	0.970321	0.6018	1	4	0.000215054	0.000780043	4.04129	0	NA	3	0	3	0	3	netMHCpan-4.1	HLA-A*02:01	0.18	SB	YMLDCRTSL	0	YMLDCRTSL
YMLDLQKQL	9	TRUE	sp|Q9Y371|SHLB1_HUMAN	SH3GLB1	HUMAN	Endophilin-B1 OS=Homo sapiens OX=9606 GN=SH3GLB1 PE=1 SV=1	YM[UNIMOD:Oxidation]LDLQKQL/2;YMLDLQKQL/2	['MSFragger', 'Comet', 'Sage', 'PEAKS']	[0.0001336005344021, 0.0002772387025228, 0.0001424704373842, 0.0001180358829084]	[1.2818075637878037, 1.0943945290612886, 0.9473567667018448, 7.390214388983333]	[3.068627940061831e-05, 3.166670606018021e-05, 3.674750858517186e-05, 0.000216936481378]	0.934749	0.0139828	2	4	0.000118036	3.06863e-05	7.39021	0	NA	10	5	2	3	10	netMHCpan-4.1	HLA-A*02:01	0.021	SB	YMLDLQKQL	0	YMLDLQKQL
YMLEHVITL	9	TRUE	sp|P50748|KNTC1_HUMAN	KNTC1	HUMAN	Kinetochore-associated protein 1 OS=Homo sapiens OX=9606 GN=KNTC1 PE=1 SV=1	YMLEHVITL/2;YM[UNIMOD:Oxidation]LEHVITL/2	['MSFragger', 'Comet', 'Sage', 'PEAKS']	[0.0001336005344021, 0.0006209251785159, 0.0001424704373842, 0.0001180358829084]	[1.2476794239432083, 0.535514424396553, 1.0298668972199314, 7.318671503280812]	[3.885551236847802e-05, 0.0014476914553824, 1.5959400833375407e-05, 0.0002415336582455]	0.914537	0.0630791	2	4	0.000118036	1.59594e-05	7.31867	0	NA	5	2	1	2	5	netMHCpan-4.1	HLA-A*02:01	0.001	SB	YMLEHVITL	0	YMLEHVITL
YMLISAPAI	9	TRUE	sp|Q96MW5|COG8_HUMAN	COG8	HUMAN	Conserved oligomeric Golgi complex subunit 8 OS=Homo sapiens OX=9606 GN=COG8 PE=1 SV=2	YMLISAPAI/1	['Sage', 'PEAKS']	[0.0048361934477379, 0.0005578022590991]	[0.2405935530414796, 5.051562546543437]	[0.042259522541203, 0.0033364424300866]	0.746919	0.0190894	1	2	0.000557802	0.00333644	5.05156	0	NA	1	1	0	0	1	netMHCpan-4.1	HLA-A*02:01	0.673	WB	YMLISAPAI	0	YMLISAPAI
YMLPDGTYCL	10	TRUE	sp|Q12872|SFSWA_HUMAN	SFSWAP	HUMAN	Splicing factor, suppressor of white-apricot homolog OS=Homo sapiens OX=9606 GN=SFSWAP PE=1 SV=3	YMLPDGTYC[UNIMOD:Cysteinylation]L/2;YM[UNIMOD:Oxidation]LPDGTYC[UNIMOD:Cysteinylation]L/2	['MSFragger', 'Comet', 'Sage', 'PEAKS']	[0.0001336005344021, 0.0006209251785159, 0.0001424704373842, 0.0001180358829084]	[1.2527519255854178, 0.5164863521429248, 1.3931030587057565, 8.386452574382352]	[3.751684677312827e-05, 0.0016696956305149, 4.05904730236357e-07, 4.405656032504322e-05]	0.852597	0.455077	2	4	0.000118036	4.05905e-07	8.38645	0	NA	6	2	2	2	6	netMHCpan-4.1	HLA-A*02:01	0.241	SB	YMLPDGTYL	0	YLPDGTYCL
YMMPVNSEV	9	TRUE	sp|Q9BZD4|NUF2_HUMAN	NUF2	HUMAN	Kinetochore protein Nuf2 OS=Homo sapiens OX=9606 GN=NUF2 PE=1 SV=2	YMM[UNIMOD:Oxidation]PVNSEV/1;YM[UNIMOD:Oxidation]MPVNSEV/1;YM[UNIMOD:Oxidation]M[UNIMOD:Oxidation]PVNSEV/1;YMMPVNSEV/1	['MSFragger', 'Comet', 'Sage', 'PEAKS']	[0.0001336005344021, 0.0002772387025228, 0.0001424704373842, 0.0001180358829084]	[1.139121154996284, 0.9686115492191234, 0.7408575551731985, 7.577245824243177]	[8.204528339494708e-05, 7.632279232578742e-05, 0.0002962096921991, 0.000162711388662]	0.948998	1.31603	4	4	0.000118036	7.63228e-05	7.57725	0	NA	20	5	9	6	20	netMHCpan-4.1	HLA-A*02:01	0.01	SB	YMMPVNSEV	0	YMMPVNSEV
YMNHIMVSV	9	TRUE	sp|P41212|ETV6_HUMAN	ETV6	HUMAN	Transcription factor ETV6 OS=Homo sapiens OX=9606 GN=ETV6 PE=1 SV=1	YM[UNIMOD:Oxidation]NHIMVSV/2;YMNHIMVSV/2;YM[UNIMOD:Oxidation]NHIMVSV/1;YMNHIMVSV/1	['MSFragger', 'Comet', 'Sage', 'PEAKS']	[0.0001336005344021, 0.0002772387025228, 0.0001424704373842, 0.0001180358829084]	[1.2179496285722506, 1.033186977207424, 0.8636866403180862, 8.524443473876186]	[4.771028627233365e-05, 4.8624188583169263e-05, 8.560872261219253e-05, 3.509256352940895e-05]	0.923457	0.131949	4	4	0.000118036	3.50926e-05	8.52444	0	NA	18	8	7	3	18	netMHCpan-4.1	HLA-A*02:01	0.025	SB	YMNHIMVSV	0	YMNHIMVSV
YMNSGPVVA	9	TRUE	sp|O60361|NDK8_HUMAN;sp|P22392|NDKB_HUMAN	NME2P1;NME2	HUMAN	Putative nucleoside diphosphate kinase OS=Homo sapiens OX=9606 GN=NME2P1 PE=5 SV=1	YMNSGPVVA/1	['MSFragger', 'Comet', 'Sage', 'PEAKS']	[0.000325176814893, 0.0007935108446482, 0.003399309172652, 0.0001180358829084]	[0.7874705807971919, 0.4307680492063763, 0.2850343445118761, 7.11997937747806]	[0.0008032936775351, 0.0033648532227207, 0.0278617743904344, 0.0003222189600955]	0.73734	0.0146687	1	4	0.000118036	0.000322219	7.11998	0	NA	4	1	1	2	4	netMHCpan-4.1	HLA-A*02:01	0.329	SB	YMNSGPVVA	0	YMNSGPVVA
YMPPTSEAA	9	TRUE	sp|O15533|TPSN_HUMAN	TAPBP	HUMAN	Tapasin OS=Homo sapiens OX=9606 GN=TAPBP PE=1 SV=2	YM[UNIMOD:Oxidation]PPTSEAA/1;YMPPTSEAA/1	['MSFragger', 'Comet', 'Sage', 'PEAKS']	[0.0001336005344021, 0.0002772387025228, 0.0003535130357931, 0.0001180358829084]	[1.0600036454295088, 0.9867857005735208, 0.5861409832693807, 7.767324985254386]	[0.0001405588254226, 6.724384371786054e-05, 0.0014115618512889, 0.0001205379884063]	0.991438	1.70723	2	4	0.000118036	6.72438e-05	7.76732	0	NA	13	5	4	4	13	netMHCpan-4.1	HLA-A*02:01	0.732	WB	YMPPTSEAA	0	YMPPTSEAA
YMSPENPAL	9	TRUE	sp|Q05397|FAK1_HUMAN	PTK2	HUMAN	Focal adhesion kinase 1 OS=Homo sapiens OX=9606 GN=PTK2 PE=1 SV=2	YMSPENPAL/1	['Comet']	[0.0092631358593259]	[0.1175167985087754]	[0.0857626081406937]	0.591909	3.49927	1	1	0.00926314	0.0857626	0.117517	0	NA	1	0	0	1	1	netMHCpan-4.1	HLA-A*02:01	0.021	SB	YMSPENPAL	0	YMSPENPAL
YMVGPIEEA	9	TRUE	sp|P06576|ATPB_HUMAN	ATP5F1B	HUMAN	ATP synthase subunit beta, mitochondrial OS=Homo sapiens OX=9606 GN=ATP5F1B PE=1 SV=3	YMVGPIEEA/1	['MSFragger', 'Comet', 'Sage']	[0.000325176814893, 0.0006209251785159, 0.0003535130357931]	[0.7613296621097281, 0.5163518297794236, 0.552585917463596]	[0.0009537560953046, 0.0016714074133417, 0.0019789121040451]	0.837453	0.117654	1	3	0.000325177	0.000953756	0.76133	0	NA	2	0	1	1	2	netMHCpan-4.1	HLA-A*02:01	0.073	SB	YMVGPIEEA	0	YMVGPIEEA
YMYDWNSRV	9	TRUE	sp|O15519|CFLAR_HUMAN	CFLAR	HUMAN	CASP8 and FADD-like apoptosis regulator OS=Homo sapiens OX=9606 GN=CFLAR PE=1 SV=1	YMYDWNSRV/2	['MSFragger', 'Comet', 'Sage', 'PEAKS']	[0.0001336005344021, 0.0002772387025228, 0.0001424704373842, 0.0001180358829084]	[1.5023813528629884, 1.2995648597035032, 1.115267846818342, 8.671980034264747]	[6.644345325197863e-06, 7.492858428781249e-06, 6.7314853609159815e-06, 2.7499324173667604e-05]	0.983464	2.11905	1	4	0.000118036	6.64435e-06	8.67198	0	NA	3	0	1	2	3	netMHCpan-4.1	HLA-A*02:01	0.009	SB	YMYDWNSRV	0	YMYDWNSRV
YMYDWNSRVSA	11	TRUE	sp|O15519|CFLAR_HUMAN	CFLAR	HUMAN	CASP8 and FADD-like apoptosis regulator OS=Homo sapiens OX=9606 GN=CFLAR PE=1 SV=1	YMYDWNSRVSA/2	['MSFragger', 'Comet', 'Sage', 'PEAKS']	[0.0001336005344021, 0.0002772387025228, 0.0001424704373842, 0.0001180358829084]	[1.1944140342566465, 0.8347647280717532, 0.7930442862509125, 8.67289319466773]	[5.611476571313198e-05, 0.0001916624241924, 0.0001748182813027, 2.7457812637265125e-05]	0.80854	0.694048	1	4	0.000118036	2.74578e-05	8.67289	0	NA	3	0	1	2	3	netMHCpan-4.1	HLA-A*02:01	0.369	SB	YMYDWNVSA	0	YMYDWNSRV
YMYSGGGSALA	11	TRUE	sp|Q10471|GALT2_HUMAN	GALNT2	HUMAN	Polypeptide N-acetylgalactosaminyltransferase 2 OS=Homo sapiens OX=9606 GN=GALNT2 PE=1 SV=1	YMYSGGGSALA/1	['MSFragger', 'Comet', 'Sage', 'PEAKS']	[0.0002403846153846, 0.0005813277525869, 0.000466309162975, 0.00049768929968]	[0.9161448747010728, 0.5385787240527932, 0.509722123306387, 5.208583512123855]	[0.0003603493949101, 0.0014153847696729, 0.003044634463401, 0.0026791426414258]	0.897115	2.67078	1	4	0.000240385	0.000360349	5.20858	0	NA	7	2	1	4	7	netMHCpan-4.1	HLA-A*02:01	1	WB	YMYGGSALA	1	MYSGGGSAL
YNALLVLANLHSK	13	FALSE	sp|Q96CH1|GP146_HUMAN	GPR146	HUMAN	Probable G-protein coupled receptor 146 OS=Homo sapiens OX=9606 GN=GPR146 PE=1 SV=1	YNALLVLANLHSK/2	['MSFragger', 'Comet', 'Sage', 'PEAKS']	[0.0001336005344021, 0.0002993115833582, 0.0001424704373842, 0.0001180358829084]	[1.5375781239484183, 0.6713835531539452, 1.2220955214895948, 9.845064879799882]	[5.203305703875421e-06, 0.000565027982756, 2.2863438780301867e-06, 3.924210695109264e-06]	0.943764	0.0535416	1	4	0.000118036	2.28634e-06	9.84506	0	NA	2	1	1	0	2	netMHCIIpan-4.3	DRB1_0404	0.6	SB	LLVLANLHS	NA	NA
YNEEKQKMYM	10	TRUE	sp|Q15831|STK11_HUMAN	STK11	HUMAN	Serine/threonine-protein kinase STK11 OS=Homo sapiens OX=9606 GN=STK11 PE=1 SV=1	YNEEKQKMYM/2	['MSFragger', 'Comet', 'Sage']	[0.0028343064452128, 0.0030603959777652, 0.0025082658761828]	[0.3659720489567394, 0.2569210575494314, 0.3147774836083326]	[0.0215725375492089, 0.0180445785143859, 0.0209597563980821]	0.00349156	3.36275	1	3	0.00250827	0.0180446	0.365972	0	NA	1	0	0	1	1	netMHCpan-4.1	HLA-C*07:02	12.009	NB	YNEEKQMYM	NA	NA
YNFIITKNRHMATTQ	15	FALSE	sp|O60449|LY75_HUMAN	LY75	HUMAN	Lymphocyte antigen 75 OS=Homo sapiens OX=9606 GN=LY75 PE=1 SV=3	YNFIITKNRHM[UNIMOD:Oxidation]ATTQ/3;YNFIITKNRHMATTQ/2;YNFIITKNRHMATTQ/3	['MSFragger', 'Comet', 'Sage', 'PEAKS']	[0.0001336005344021, 0.0002772387025228, 0.0002150537634408, 0.0001180358829084]	[1.4336932975557497, 0.8333521207516728, 0.6601878795601134, 7.7950607955994595]	[1.070501571642712e-05, 0.0001934979781595, 0.000668949249242, 0.0001153175370876]	0.723134	0.688659	3	4	0.000118036	1.0705e-05	7.79506	0	NA	11	3	3	5	11	netMHCIIpan-4.3	DRB1_1301	0.08	SB	IITKNRHMA	NA	NA
YNFIITKNRHMATTQD	16	FALSE	sp|O60449|LY75_HUMAN	LY75	HUMAN	Lymphocyte antigen 75 OS=Homo sapiens OX=9606 GN=LY75 PE=1 SV=3	YNFIITKNRHMATTQD/3;YNFIITKNRHMATTQD/2	['MSFragger', 'Comet', 'Sage', 'PEAKS']	[0.0001336005344021, 0.0002772387025228, 0.0003535130357931, 0.0001180358829084]	[1.354499969393887, 0.8836953606170121, 0.5590505340488061, 8.735010269136064]	[1.8544749222922707e-05, 0.0001373482570415, 0.0018542707402234, 2.477536301337844e-05]	0.403365	2.03716	2	4	0.000118036	1.85447e-05	8.73501	0	NA	6	2	2	2	6	netMHCIIpan-4.3	DRB1_1301	0.13	SB	IITKNRHMA	NA	NA
YNGVLIWKIRDYKR	14	FALSE	sp|Q13114|TRAF3_HUMAN	TRAF3	HUMAN	TNF receptor-associated factor 3 OS=Homo sapiens OX=9606 GN=TRAF3 PE=1 SV=2	YNGVLIWKIRDYKR/3	['MSFragger', 'Comet', 'Sage', 'PEAKS']	[0.000318911448921, 0.0007009111845399, 0.0003535130357931, 0.0002014707363755]	[0.838389017558232, 0.4832346723356296, 0.5630443885182302, 7.063059517929787]	[0.0005832367530248, 0.0021666582955384, 0.001781207280884, 0.0003487953086784]	-0.029339	2.47247	1	4	0.000201471	0.000348795	7.06306	0	NA	5	2	2	1	5	netMHCIIpan-4.3	DRB1_1301	1.73	WB	VLIWKIRDY	NA	NA
YNGVLIWKIRDYKRR	15	FALSE	sp|Q13114|TRAF3_HUMAN	TRAF3	HUMAN	TNF receptor-associated factor 3 OS=Homo sapiens OX=9606 GN=TRAF3 PE=1 SV=2	YNGVLIWKIRDYKRR/3	['MSFragger', 'PEAKS']	[0.0042258099469064, 0.0057607948839913]	[0.3171515959832701, 3.1318905778362573]	[0.0305446759757278, 0.0766706030492986]	0.487512	4.1493	1	2	0.00422581	0.0305447	3.13189	0	NA	1	1	0	0	1	netMHCIIpan-4.3	DRB1_1301	0.94	SB	VLIWKIRDY	NA	NA
YNGVLIWKIRDYKRRK	16	FALSE	sp|Q13114|TRAF3_HUMAN	TRAF3	HUMAN	TNF receptor-associated factor 3 OS=Homo sapiens OX=9606 GN=TRAF3 PE=1 SV=2	YNGVLIWKIRDYKRRK/3	['MSFragger']	[0.0057676602694977]	[0.2485094232713991]	[0.0505076539671104]	0.37131	6.56026	1	1	0.00576766	0.0505077	0.248509	0	NA	1	1	0	0	1	netMHCIIpan-4.3	DRB1_1301	1.05	WB	LIWKIRDYK	NA	NA
YNGVLIWKIRDYKRRKQ	17	FALSE	sp|Q13114|TRAF3_HUMAN	TRAF3	HUMAN	TNF receptor-associated factor 3 OS=Homo sapiens OX=9606 GN=TRAF3 PE=1 SV=2	YNGVLIWKIRDYKRRKQ/3	['Sage']	[0.0057751217797418]	[0.2082257007357381]	[0.0567709690419756]	0.529133	7.71995	1	1	0.00577512	0.056771	0.208226	0	NA	1	0	1	0	1	netMHCIIpan-4.3	DRB1_1301	1.53	WB	LIWKIRDYK	NA	NA
YNIQKESTLHLV	12	TRUE	sp|P0CG47|UBB_HUMAN;sp|P0CG48|UBC_HUMAN;sp|P62979|RS27A_HUMAN;sp|P62987|RL40_HUMAN	UBB;UBC;RPS27A;UBA52	HUMAN	Polyubiquitin-B OS=Homo sapiens OX=9606 GN=UBB PE=1 SV=1	YNIQKESTLHLV/2	['MSFragger', 'Comet', 'Sage', 'PEAKS']	[0.0001336005344021, 0.0002993115833582, 0.0001424704373842, 0.0001180358829084]	[1.3068281974872775, 0.6349872870258992, 0.9605614671156144, 9.556403306225404]	[2.580529657938345e-05, 0.0007228393706128, 3.215592974941157e-05, 6.339473759363486e-06]	0.516586	0.00581944	1	4	0.000118036	6.33947e-06	9.5564	0	NA	5	3	1	1	5	netMHCpan-4.1	HLA-A*02:01	27.806	NB	YQKESTLHL	0	YNIQKLHLV
YNIQKESTLHLVL	13	FALSE	sp|P0CG47|UBB_HUMAN;sp|P0CG48|UBC_HUMAN;sp|P62979|RS27A_HUMAN;sp|P62987|RL40_HUMAN	UBB;UBC;RPS27A;UBA52	HUMAN	Polyubiquitin-B OS=Homo sapiens OX=9606 GN=UBB PE=1 SV=1	YNIQKESTLHLVL/2	['MSFragger', 'Comet', 'Sage', 'PEAKS']	[0.0001336005344021, 0.0002772387025228, 0.0001424704373842, 0.0001180358829084]	[1.375685545275672, 0.8248322844773048, 0.8448118281327809, 9.033496974240055]	[1.601064358238569e-05, 0.0002049212568877, 0.0001036022587469, 1.5105967059629207e-05]	0.85661	0.799542	1	4	0.000118036	1.5106e-05	9.0335	0	NA	3	1	1	1	3	netMHCIIpan-4.3	DRB1_0404	3.67	WB	IQKESTLHL	NA	NA
YNIQKESTLHLVLR	14	FALSE	sp|P0CG47|UBB_HUMAN;sp|P0CG48|UBC_HUMAN;sp|P62979|RS27A_HUMAN;sp|P62987|RL40_HUMAN	UBB;UBC;RPS27A;UBA52	HUMAN	Polyubiquitin-B OS=Homo sapiens OX=9606 GN=UBB PE=1 SV=1	YNIQKESTLHLVLR/3;YNIQKESTLHLVLR/2	['MSFragger', 'Comet', 'Sage', 'PEAKS']	[0.0001336005344021, 0.0002772387025228, 0.0001424704373842, 0.0001180358829084]	[2.6688455716292703, 2.154663255601589, 1.5848264469749351, 11.2246464488179]	[2.0045449951942342e-09, 1.813580305673443e-08, 5.844709760187865e-08, 3.963059531105233e-07]	0.836724	0.565442	2	4	0.000118036	2.00454e-09	11.2246	0	NA	16	5	5	6	16	netMHCIIpan-4.3	DRB1_0404	2.95	WB	IQKESTLHL	NA	NA
YNSILTTHTTLE	12	TRUE	sp|P0DPH7|TBA3C_HUMAN;sp|P0DPH8|TBA3D_HUMAN;sp|P68363|TBA1B_HUMAN;sp|P68366|TBA4A_HUMAN;sp|Q6PEY2|TBA3E_HUMAN;sp|Q71U36|TBA1A_HUMAN;sp|Q9BQE3|TBA1C_HUMAN;sp|Q9H853|TBA4B_HUMAN;sp|Q9NY65|TBA8_HUMAN	TUBA3C;TUBA3D;TUBA1B;TUBA4A;TUBA3E;TUBA1A;TUBA1C;TUBA4B;TUBA8	HUMAN	Tubulin alpha-3C chain OS=Homo sapiens OX=9606 GN=TUBA3C PE=1 SV=1	YNSILTTHTTLE/2	['MSFragger', 'Comet', 'Sage']	[0.000325176814893, 0.0005813277525869, 0.000466309162975]	[0.6796727896546975, 0.5580508438375477, 0.5284411583566918]	[0.0017138195396176, 0.0012293516260445, 0.0025227606213814]	0.469369	0.307179	1	3	0.000325177	0.00122935	0.679673	0	NA	1	0	1	0	1	netMHCpan-4.1	HLA-A*02:01	44.4	NB	YILTTHTTL	0	YILTTHTTL
YNTYQVVQFNRLP	13	FALSE	sp|Q9UHA4|LTOR3_HUMAN	LAMTOR3	HUMAN	Ragulator complex protein LAMTOR3 OS=Homo sapiens OX=9606 GN=LAMTOR3 PE=1 SV=1	YNTYQVVQFNRLP/2	['MSFragger', 'Comet', 'Sage', 'PEAKS']	[0.0001336005344021, 0.0002772387025228, 0.0001424704373842, 0.0001180358829084]	[2.568689470967956, 1.5547876337499809, 1.3088567531001198, 9.587599473345294]	[4.0207827216135274e-09, 1.2449124226588429e-06, 9.511801781846494e-07, 6.019274427173843e-06]	0.951652	0.0174741	1	4	0.000118036	4.02078e-09	9.5876	0	NA	4	1	1	2	4	netMHCIIpan-4.3	HLA-DPA10103-DPB10402	0.01	SB	YQVVQFNRL	NA	NA
YNTYQVVQFNRLPL	14	FALSE	sp|Q9UHA4|LTOR3_HUMAN	LAMTOR3	HUMAN	Ragulator complex protein LAMTOR3 OS=Homo sapiens OX=9606 GN=LAMTOR3 PE=1 SV=1	YNTYQVVQFNRLPL/2	['MSFragger', 'Comet', 'Sage', 'PEAKS']	[0.0001336005344021, 0.0002772387025228, 0.0001424704373842, 0.0001180358829084]	[2.7715740794562174, 1.89758691303738, 1.205473285145045, 10.081553952706686]	[9.816474784906836e-10, 1.1107376542678757e-07, 2.7046592964380345e-06, 2.648966539127305e-06]	0.935505	0.00529616	1	4	0.000118036	9.81647e-10	10.0816	0	NA	4	2	1	1	4	netMHCIIpan-4.3	HLA-DPA10103-DPB10402	0.02	SB	YQVVQFNRL	NA	NA
YNTYQVVQFNRLPLV	15	FALSE	sp|Q9UHA4|LTOR3_HUMAN	LAMTOR3	HUMAN	Ragulator complex protein LAMTOR3 OS=Homo sapiens OX=9606 GN=LAMTOR3 PE=1 SV=1	YNTYQVVQFNRLPLV/2	['MSFragger', 'Comet', 'Sage', 'PEAKS']	[0.0001336005344021, 0.0002772387025228, 0.0001424704373842, 0.0001180358829084]	[2.7118163215219977, 2.3627207754739423, 1.1234533490051202, 8.36301366104513]	[1.4870287680030711e-09, 4.183501974474634e-09, 6.196934452445331e-06, 4.5789071625449615e-05]	0.685955	0.0845263	1	4	0.000118036	1.48703e-09	8.36301	0	NA	1	1	0	0	1	netMHCIIpan-4.3	HLA-DPA10103-DPB10402	0.02	SB	YQVVQFNRL	NA	NA
YNTYQVVQFNRLPLVV	16	FALSE	sp|Q9UHA4|LTOR3_HUMAN	LAMTOR3	HUMAN	Ragulator complex protein LAMTOR3 OS=Homo sapiens OX=9606 GN=LAMTOR3 PE=1 SV=1	YNTYQVVQFNRLPLVV/2	['MSFragger', 'Comet', 'Sage', 'PEAKS']	[0.0001336005344021, 0.0002772387025228, 0.0002150537634408, 0.0001180358829084]	[1.38371063259787, 0.9100452208795418, 0.6709751976090363, 7.314038448541669]	[1.5143665743664028e-05, 0.0001145662071235, 0.0005999378173487, 0.0002432052466831]	0.717681	0.166164	1	4	0.000118036	1.51437e-05	7.31404	0	NA	1	1	0	0	1	netMHCIIpan-4.3	HLA-DPA10103-DPB10402	0.05	SB	YQVVQFNRL	NA	NA
YNVYVAERFQEAKGDS	16	FALSE	sp|Q00059|TFAM_HUMAN	TFAM	HUMAN	Transcription factor A, mitochondrial OS=Homo sapiens OX=9606 GN=TFAM PE=1 SV=1	YNVYVAERFQEAKGDS/2	['MSFragger', 'Comet', 'Sage']	[0.0007861635220125, 0.0002993115833582, 0.0090198726606212]	[0.56897975628883, 0.7330152473396689, 0.1616733024515125]	[0.0041792650645297, 0.0003754741559901, 0.0854785462615217]	0.634315	1.17966	1	3	0.000299312	0.000375474	0.733015	0	NA	1	1	0	0	1	netMHCIIpan-4.3	HLA-DPA10103-DPB10402	0.01	SB	YVAERFQEA	NA	NA
YPAAARDFL	9	TRUE	sp|Q9BT17|MTG1_HUMAN	MTG1	HUMAN	Mitochondrial ribosome-associated GTPase 1 OS=Homo sapiens OX=9606 GN=MTG1 PE=1 SV=2	YPAAARDFL/2	['MSFragger', 'Comet', 'Sage', 'PEAKS']	[0.000325176814893, 0.0011344299489506, 0.0003051881993896, 0.0008447592436155]	[0.7691901767442816, 0.3963772865860651, 0.5868770323153712, 4.636768375401657]	[0.0009051328188474, 0.0045543212752427, 0.001401133193814, 0.0063562198502604]	0.949834	1.55378	1	4	0.000305188	0.000905133	4.63677	0	NA	4	1	1	2	4	netMHCpan-4.1	HLA-B*07:02	0.092	SB	YPAAARDFL	1	YPAAARDFL
YPAAKRVKL	9	TRUE	sp|P01106|MYC_HUMAN	MYC	HUMAN	Myc proto-oncogene protein OS=Homo sapiens OX=9606 GN=MYC PE=1 SV=2	YPAAKRVKL/1;YPAAKRVKL/2	['MSFragger', 'Comet', 'Sage', 'PEAKS']	[0.0001336005344021, 0.0002772387025228, 0.0001424704373842, 0.0001180358829084]	[1.1772886405644152, 0.817540678624533, 0.7157900185679283, 8.91726064622335]	[6.313491934188168e-05, 0.0002151919066437, 0.0003815707624379, 1.831796117938627e-05]	0.934523	0.356179	2	4	0.000118036	1.8318e-05	8.91726	0	NA	11	4	4	3	11	netMHCpan-4.1	HLA-B*07:02	0.007	SB	YPAAKRVKL	1	YPAAKRVKL
YPAAPQGGM	9	TRUE	sp|P35611|ADDA_HUMAN	ADD1	HUMAN	Alpha-adducin OS=Homo sapiens OX=9606 GN=ADD1 PE=1 SV=2	YPAAPQGGM/1	['MSFragger', 'Comet', 'PEAKS']	[0.0015819896562214, 0.0038635677633564, 0.000467617488894]	[0.437695518380618, 0.2340155719424395, 5.628506080669767]	[0.0124826514754866, 0.0232351693847299, 0.0016383719467925]	0.901469	1.62329	1	3	0.000467617	0.00163837	5.62851	0	NA	1	1	0	0	1	netMHCpan-4.1	HLA-B*07:02	0.084	SB	YPAAPQGGM	1	YPAAPQGGM
YPAAVPQAL	9	TRUE	sp|Q9H0Z9|RBM38_HUMAN	RBM38	HUMAN	RNA-binding protein 38 OS=Homo sapiens OX=9606 GN=RBM38 PE=1 SV=2	YPAAVPQAL/1	['MSFragger', 'Comet', 'Sage', 'PEAKS']	[0.000325176814893, 0.0005813277525869, 0.0003535130357931, 0.000467617488894]	[0.7650725919079435, 0.5640170100801434, 0.5640508230615765, 5.817508173679531]	[0.0009302112971841, 0.0011783485144486, 0.0017632525422526, 0.0013599089688558]	0.979074	1.25694	1	4	0.000325177	0.000930211	5.81751	0	NA	16	5	6	5	16	netMHCpan-4.1	HLA-B*07:02	0.014	SB	YPAAVPQAL	1	YPAAVPQAL
YPAERKQAL	9	TRUE	sp|O43592|XPOT_HUMAN	XPOT	HUMAN	Exportin-T OS=Homo sapiens OX=9606 GN=XPOT PE=1 SV=2	YPAERKQAL/1	['MSFragger', 'Comet', 'Sage', 'PEAKS']	[0.0003912669222943, 0.0018621973929236, 0.000466309162975, 0.0007332844477034]	[0.6411731051038252, 0.3363553505218907, 0.5189175655192293, 4.823982359492455]	[0.0023179532924852, 0.0079244384891395, 0.0027760839305646, 0.0047060212905717]	0.782633	1.12716	1	4	0.000391267	0.00231795	4.82398	0	NA	2	0	1	1	2	netMHCpan-4.1	HLA-B*07:02	0.007	SB	YPAERKQAL	1	YPAERKQAL
YPAKAKGTFIADSHQNF	17	FALSE	sp|P04844|RPN2_HUMAN	RPN2	HUMAN	Dolichyl-diphosphooligosaccharide--protein glycosyltransferase subunit 2 OS=Homo sapiens OX=9606 GN=RPN2 PE=1 SV=3	YPAKAKGTFIADSHQNF/3	['MSFragger', 'Comet', 'Sage', 'PEAKS']	[0.0001336005344021, 0.0002993115833582, 0.0001424704373842, 0.0001180358829084]	[1.775186605092394, 0.7654623527943367, 0.7083083024621538, 7.116710469720504]	[9.98316613810567e-07, 0.0003035897420624, 0.0004115224600212, 0.0003237034011862]	0.498921	0.701948	1	4	0.000118036	9.98317e-07	7.11671	0	NA	3	1	1	1	3	netMHCIIpan-4.3	HLA-DQA10103-DQB10603	3.95	WB	AKGTFIADS	NA	NA
YPAKAKGTFIADSHQNFA	18	FALSE	sp|P04844|RPN2_HUMAN	RPN2	HUMAN	Dolichyl-diphosphooligosaccharide--protein glycosyltransferase subunit 2 OS=Homo sapiens OX=9606 GN=RPN2 PE=1 SV=3	YPAKAKGTFIADSHQNFA/3	['MSFragger', 'Comet', 'Sage', 'PEAKS']	[0.0001336005344021, 0.0002772387025228, 0.0001424704373842, 0.0001180358829084]	[2.2480595172171283, 1.0014062191700317, 0.708551373568915, 10.05396837556246]	[3.7329071451974606e-08, 6.072102452529796e-05, 0.0004105134189601, 2.773229363833636e-06]	0.445072	0.298775	1	4	0.000118036	3.73291e-08	10.054	0	NA	5	2	1	2	5	netMHCIIpan-4.3	HLA-DQA10103-DQB10603	5.86	NB	GTFIADSHQ	NA	NA
YPALGPRL	8	TRUE	sp|Q16740|CLPP_HUMAN	CLPP	HUMAN	ATP-dependent Clp protease proteolytic subunit, mitochondrial OS=Homo sapiens OX=9606 GN=CLPP PE=1 SV=1	YPALGPRL/2	['MSFragger', 'Comet', 'Sage', 'PEAKS']	[0.0043684406797719, 0.0007111111111111, 0.0003051881993896, 0.0028717833211329]	[0.2975859874039759, 0.4342243259258523, 0.5899011312131127, 3.6833188619984414]	[0.0350934261164352, 0.0032655004399477, 0.0013590862849933, 0.0317606184839275]	0.990194	0.0705757	1	4	0.000305188	0.00135909	3.68332	0	NA	9	2	4	3	9	netMHCpan-4.1	HLA-B*07:02	0.228	SB	YPALGPR-L	1	YPAL-GPRL
YPALTPEQKKELSDIA	16	FALSE	sp|P04075|ALDOA_HUMAN	ALDOA	HUMAN	Fructose-bisphosphate aldolase A OS=Homo sapiens OX=9606 GN=ALDOA PE=1 SV=2	YPALTPEQKKELSDIA/2;YPALTPEQKKELSDIA/3	['MSFragger', 'Comet', 'Sage', 'PEAKS']	[0.0001336005344021, 0.0005570254839158, 0.0001424704373842, 0.0001180358829084]	[1.4345781396805348, 0.6032009819047736, 0.7612592861989377, 8.72788000543638]	[1.063946320373728e-05, 0.0008979631462634, 0.0002410335673716, 2.506954083695253e-05]	0.313038	2.09635	2	4	0.000118036	1.06395e-05	8.72788	0	NA	6	2	2	2	6	netMHCIIpan-4.3	DRB1_1301	3.7	WB	LTPEQKKEL	NA	NA
YPAPGLKTFL	10	TRUE	sp|O60244|MED14_HUMAN	MED14	HUMAN	Mediator of RNA polymerase II transcription subunit 14 OS=Homo sapiens OX=9606 GN=MED14 PE=1 SV=2	YPAPGLKTFL/2	['MSFragger', 'Comet', 'Sage', 'PEAKS']	[0.000325176814893, 0.0006209251785159, 0.0002150537634408, 0.0001180358829084]	[0.8148529519656202, 0.5352886637066908, 0.6465578252540884, 7.071462798474148]	[0.0006751288316593, 0.0014501069217819, 0.0007675896955219, 0.0003447748652946]	0.887951	0.20223	1	4	0.000118036	0.000344775	7.07146	0	NA	2	1	0	1	2	netMHCpan-4.1	HLA-B*07:02	0.076	SB	YPAPGLKTL	1	YPAPGLKTL
YPAPQVSTAV	10	TRUE	sp|P0DPH7|TBA3C_HUMAN;sp|P0DPH8|TBA3D_HUMAN;sp|P68363|TBA1B_HUMAN;sp|P68366|TBA4A_HUMAN;sp|Q6PEY2|TBA3E_HUMAN;sp|Q71U36|TBA1A_HUMAN;sp|Q9BQE3|TBA1C_HUMAN;sp|Q9NY65|TBA8_HUMAN	TUBA3C;TUBA3D;TUBA1B;TUBA4A;TUBA3E;TUBA1A;TUBA1C;TUBA8	HUMAN	Tubulin alpha-3C chain OS=Homo sapiens OX=9606 GN=TUBA3C PE=1 SV=1	YPAPQVSTAV/1	['MSFragger', 'Comet', 'Sage', 'PEAKS']	[0.000318911448921, 0.0016756520472096, 0.0003051881993896, 0.00049768929968]	[0.8631576596423463, 0.3453785107241621, 0.5875721879781851, 5.360613152761847]	[0.000500603214124, 0.0072683482952454, 0.0013913544542569, 0.0022068085305215]	0.858076	1.70648	1	4	0.000305188	0.000500603	5.36061	0	NA	5	2	2	1	5	netMHCpan-4.1	HLA-B*07:02	0.275	SB	YPAPQSTAV	1	YPAPQSTAV
YPAQIKVRWFRN	12	TRUE	sp|P01920|DQB1_HUMAN;sp|P05538|DQB2_HUMAN	HLA-DQB1;HLA-DQB2	HUMAN	HLA class II histocompatibility antigen, DQ beta 1 chain OS=Homo sapiens OX=9606 GN=HLA-DQB1 PE=1 SV=2	YPAQIKVRWFRN/3	['MSFragger', 'Comet', 'Sage', 'PEAKS']	[0.0037748235680288, 0.0012764260071798, 0.0024607989012246, 0.0007332844477034]	[0.3280554316978821, 0.3890530798439097, 0.3189981425056029, 4.842805366055575]	[0.0282831761880117, 0.0048626756777201, 0.0201235699420143, 0.0045696641073246]	-0.190288	0.529036	1	4	0.000733284	0.00456966	4.84281	0	NA	4	1	2	1	4	netMHCpan-4.1	HLA-B*07:02	29	NB	YPAQIKVRF	1	YPAQKVRWF
YPAQIKVRWFRND	13	FALSE	sp|P01920|DQB1_HUMAN;sp|P05538|DQB2_HUMAN	HLA-DQB1;HLA-DQB2	HUMAN	HLA class II histocompatibility antigen, DQ beta 1 chain OS=Homo sapiens OX=9606 GN=HLA-DQB1 PE=1 SV=2	YPAQIKVRWFRND/3	['MSFragger', 'Comet', 'Sage', 'PEAKS']	[0.00265573581202, 0.0019342359767891, 0.0006053268765133, 0.0004153168867846]	[0.3902775905101688, 0.3267784438892682, 0.4741443344530066, 6.073932209940392]	[0.0180457421535852, 0.0086988346596416, 0.0043495430568771, 0.001069601695641]	-0.188675	0.566378	1	4	0.000415317	0.0010696	6.07393	0	NA	4	2	1	1	4	netMHCIIpan-4.3	HLA-DPA10103-DPB10201	6.8	NB	IKVRWFRND	NA	NA
YPAQIKVRWFRNDQ	14	FALSE	sp|P01920|DQB1_HUMAN;sp|P05538|DQB2_HUMAN	HLA-DQB1;HLA-DQB2	HUMAN	HLA class II histocompatibility antigen, DQ beta 1 chain OS=Homo sapiens OX=9606 GN=HLA-DQB1 PE=1 SV=2	YPAQIKVRWFRNDQ/3	['MSFragger', 'Comet', 'Sage', 'PEAKS']	[0.0001336005344021, 0.0005813277525869, 0.0001424704373842, 0.0001180358829084]	[1.5790183513341238, 0.5693190807907554, 1.0417124916258385, 7.745545316603725]	[3.901696217633565e-06, 0.0011351167646044, 1.415843269237392e-05, 0.0001247925822175]	-0.171753	0.00801544	1	4	0.000118036	3.9017e-06	7.74555	0	NA	5	2	1	2	5	netMHCIIpan-4.3	HLA-DPA10103-DPB10201	2.13	WB	IKVRWFRND	NA	NA
YPAQIKVRWFRNDQE	15	FALSE	sp|P01920|DQB1_HUMAN;sp|P05538|DQB2_HUMAN	HLA-DQB1;HLA-DQB2	HUMAN	HLA class II histocompatibility antigen, DQ beta 1 chain OS=Homo sapiens OX=9606 GN=HLA-DQB1 PE=1 SV=2	YPAQIKVRWFRNDQE/3	['MSFragger', 'Comet', 'Sage', 'PEAKS']	[0.0001336005344021, 0.0019342359767891, 0.0001424704373842, 0.0001180358829084]	[1.4719373544471157, 0.3262983864463455, 0.8413168789932545, 7.444290534924322]	[8.208646466540132e-06, 0.0087399692246594, 0.0001073272660694, 0.0001998130605651]	-0.0871557	0.498007	1	4	0.000118036	8.20865e-06	7.44429	0	NA	7	3	2	2	7	netMHCIIpan-4.3	HLA-DPA10103-DPB10201	1.54	WB	IKVRWFRND	NA	NA
YPAQIKVRWFRNDQEE	16	FALSE	sp|P01920|DQB1_HUMAN;sp|P05538|DQB2_HUMAN	HLA-DQB1;HLA-DQB2	HUMAN	HLA class II histocompatibility antigen, DQ beta 1 chain OS=Homo sapiens OX=9606 GN=HLA-DQB1 PE=1 SV=2	YPAQIKVRWFRNDQEE/3	['MSFragger', 'Comet', 'Sage', 'PEAKS']	[0.0036730442409955, 0.0082006496618563, 0.0011464237946627, 0.0011749427988374]	[0.333961978954517, 0.1334014961308718, 0.3898987219873797, 4.336966437830582]	[0.0271263465123343, 0.0722105893420479, 0.0100608393894805, 0.0105053921493445]	0.311057	0.435661	1	4	0.00114642	0.0100608	4.33697	0	NA	4	2	1	1	4	netMHCIIpan-4.3	HLA-DPA10103-DPB10201	1.39	WB	IKVRWFRND	NA	NA
YPAQIKVRWFRNDQEET	17	FALSE	sp|P01920|DQB1_HUMAN;sp|P05538|DQB2_HUMAN	HLA-DQB1;HLA-DQB2	HUMAN	HLA class II histocompatibility antigen, DQ beta 1 chain OS=Homo sapiens OX=9606 GN=HLA-DQB1 PE=1 SV=2	YPAQIKVRWFRNDQEET/3	['MSFragger', 'Sage']	[0.0098198112308132, 0.0010412599245086]	[0.1594715432807944, 0.3997176520808307]	[0.1004628538883054, 0.0091296765031167]	0.146894	0.0573409	1	2	0.00104126	0.00912968	0.399718	0	NA	2	1	0	1	2	netMHCIIpan-4.3	HLA-DPA10103-DPB10201	1.85	WB	IKVRWFRND	NA	NA
YPAQIKVRWFRNDQEETTG	19	FALSE	sp|P01920|DQB1_HUMAN	HLA-DQB1	HUMAN	HLA class II histocompatibility antigen, DQ beta 1 chain OS=Homo sapiens OX=9606 GN=HLA-DQB1 PE=1 SV=2	YPAQIKVRWFRNDQEETTG/3	['MSFragger', 'Sage', 'PEAKS']	[0.007050705070507, 0.0024607989012246, 0.0020986358866736]	[0.2215423286654012, 0.3181300587036155, 3.918008601588933]	[0.0621113890575572, 0.0202929044927591, 0.0215516882275114]	-0.0783324	0.193817	1	3	0.00209864	0.0202929	3.91801	0	NA	1	0	1	0	1	NA	NA	NA	NA	NA	NA	NA
YPAQITPKM	9	TRUE	sp|Q9NX74|DUS2L_HUMAN	DUS2	HUMAN	tRNA-dihydrouridine(20) synthase [NAD(P)+]-like OS=Homo sapiens OX=9606 GN=DUS2 PE=1 SV=1	YPAQITPKM/1;YPAQITPKM/2	['MSFragger', 'Comet', 'Sage', 'PEAKS']	[0.0001336005344021, 0.0002993115833582, 0.0001424704373842, 0.0002806098587597]	[0.9943648523111288, 0.6729673973536843, 0.9015361320694456, 6.53345364010042]	[0.0002178488717996, 0.0005590501280066, 5.8394436257186656e-05, 0.000673258766803]	0.850456	0.0103219	2	4	0.000133601	5.83944e-05	6.53345	0	NA	7	2	3	2	7	netMHCpan-4.1	HLA-B*07:02	0.055	SB	YPAQITPKM	1	YPAQITPKM
YPARRGPQL	9	TRUE	sp|Q96DI7|SNR40_HUMAN	SNRNP40	HUMAN	U5 small nuclear ribonucleoprotein 40 kDa protein OS=Homo sapiens OX=9606 GN=SNRNP40 PE=1 SV=1	YPARRGPQL/1;YPARRGPQL/2	['MSFragger', 'Sage']	[0.000325176814893, 0.0010412599245086]	[0.7564007498190252, 0.3991929341009276]	[0.0009858981676174, 0.0091772311941141]	0.360291	0.396703	2	2	0.000325177	0.000985898	0.756401	0	NA	8	3	3	2	8	netMHCpan-4.1	HLA-B*07:02	0.009	SB	YPARRGPQL	1	YPARRGPQL
YPARYRPTAL	10	TRUE	sp|Q96L33|RHOV_HUMAN	RHOV	HUMAN	Rho-related GTP-binding protein RhoV OS=Homo sapiens OX=9606 GN=RHOV PE=1 SV=1	YPARYRPTAL/2	['MSFragger', 'Sage']	[0.0014135578636838, 0.0006053268765133]	[0.4527388001128171, 0.474300211633815]	[0.0110421132086174, 0.0043427614692632]	0.338036	1.66601	1	2	0.000605327	0.00434276	0.4743	0	NA	9	2	3	4	9	netMHCpan-4.1	HLA-B*07:02	0.021	SB	YPRYRPTAL	1	YPRYRPTAL
YPASAGTSL	9	TRUE	sp|Q6NTF9|RHBD2_HUMAN	RHBDD2	HUMAN	Rhomboid domain-containing protein 2 OS=Homo sapiens OX=9606 GN=RHBDD2 PE=1 SV=2	YPASAGTSL/1	['MSFragger', 'Comet', 'Sage', 'PEAKS']	[0.0001336005344021, 0.0002993115833582, 0.0003535130357931, 0.0002014707363755]	[0.994777694194742, 0.6694812143529512, 0.5710902666496682, 7.009398727549376]	[0.0002172571530415, 0.0005722982927834, 0.0016426110127811, 0.0003752599174404]	0.944577	0.0855548	1	4	0.000133601	0.000217257	7.0094	1	['SDYNIQK(1)']	11	4	3	4	11	netMHCpan-4.1	HLA-B*07:02	0.009	SB	YPASAGTSL	1	YPASAGTSL
YPASPHGV	8	TRUE	sp|Q99704|DOK1_HUMAN	DOK1	HUMAN	Docking protein 1 OS=Homo sapiens OX=9606 GN=DOK1 PE=1 SV=1	YPASPHGV/1	['MSFragger', 'Comet', 'Sage', 'PEAKS']	[0.000325176814893, 0.0007111111111111, 0.0008921831034246, 0.0007332844477034]	[0.6782334225478279, 0.437169569266109, 0.4446154290928405, 4.853635680512059]	[0.0017328383907534, 0.0031834045354482, 0.0058426187430605, 0.0044933538076874]	0.982719	6.59525	1	4	0.000325177	0.00173284	4.85364	0	NA	3	1	1	1	3	netMHCpan-4.1	HLA-B*07:02	0.711	WB	YPASPHG-V	1	YPASPH-GV
YPASPWSHI	9	TRUE	sp|Q9BZL6|KPCD2_HUMAN	PRKD2	HUMAN	Serine/threonine-protein kinase D2 OS=Homo sapiens OX=9606 GN=PRKD2 PE=1 SV=3	YPASPWSHI/2	['MSFragger', 'Comet', 'Sage', 'PEAKS']	[0.0001336005344021, 0.0002993115833582, 0.0001424704373842, 0.0001180358829084]	[1.246453957393194, 0.7288711229108235, 0.779900149688745, 8.0984705528017]	[3.918597101727176e-05, 0.0003858281489966, 0.0001996517955409, 7.062913975158328e-05]	0.955785	1.15374	1	4	0.000118036	3.9186e-05	8.09847	0	NA	2	1	1	0	2	netMHCpan-4.1	HLA-B*07:02	0.117	SB	YPASPWSHI	1	YPASPWSHI
YPATAAAPM	9	TRUE	sp|P17844|DDX5_HUMAN	DDX5	HUMAN	Probable ATP-dependent RNA helicase DDX5 OS=Homo sapiens OX=9606 GN=DDX5 PE=1 SV=1	YPATAAAPM/1	['MSFragger', 'PEAKS']	[0.0059120330258396, 0.0049085711203409]	[0.2469200815361243, 3.310230115522914]	[0.0511236684666268, 0.0576417529152063]	0.970314	2.44231	1	2	0.00490857	0.0511237	3.31023	1	['YPNGTSAAL(1)']	3	1	1	1	3	netMHCpan-4.1	HLA-B*07:02	0.126	SB	YPATAAAPM	1	YPATAAAPM
YPATVHGALL	10	TRUE	sp|O60341|KDM1A_HUMAN	KDM1A	HUMAN	Lysine-specific histone demethylase 1A OS=Homo sapiens OX=9606 GN=KDM1A PE=1 SV=2	YPATVHGALL/1;YPATVHGALL/2	['MSFragger', 'Comet', 'Sage', 'PEAKS']	[0.0001336005344021, 0.0002993115833582, 0.0001424704373842, 0.0001180358829084]	[1.1972238866096652, 0.718630557597582, 0.9438149503431604, 8.178142520692111]	[5.503904058284812e-05, 0.0004127087642979, 3.808692773286295e-05, 6.20134856255333e-05]	0.890361	0.872951	2	4	0.000118036	3.80869e-05	8.17814	0	NA	12	3	5	4	12	netMHCpan-4.1	HLA-B*07:02	0.132	SB	YPATVHGAL	1	YPATHGALL
YPAVQKTTL	9	TRUE	sp|Q14974|IMB1_HUMAN	KPNB1	HUMAN	Importin subunit beta-1 OS=Homo sapiens OX=9606 GN=KPNB1 PE=1 SV=2	YPAVQKTTL/2	['MSFragger', 'Comet', 'Sage', 'PEAKS']	[0.000318911448921, 0.0006209251785159, 0.0002150537634408, 0.0001180358829084]	[0.848336610028843, 0.5002430600949139, 0.6069933002432272, 7.219928660282341]	[0.0005484873361821, 0.0018928790757801, 0.0011440204636946, 0.000279300893883]	0.792695	0.939153	1	4	0.000118036	0.000279301	7.21993	0	NA	4	2	1	1	4	netMHCpan-4.1	HLA-B*07:02	0.013	SB	YPAVQKTTL	1	YPAVQKTTL
YPAYLGARL	9	TRUE	sp|P38606|VATA_HUMAN	ATP6V1A	HUMAN	V-type proton ATPase catalytic subunit A OS=Homo sapiens OX=9606 GN=ATP6V1A PE=1 SV=2	YPAYLGARL/2	['MSFragger', 'Comet', 'Sage', 'PEAKS']	[0.0001336005344021, 0.0005570254839158, 0.0001424704373842, 0.0001180358829084]	[1.0470143897608482, 0.6129968757191261, 0.9327771083705296, 8.365568230243404]	[0.0001534107414058, 0.0008398050875205, 4.25824122111312e-05, 4.559703713946247e-05]	0.919774	0.015117	1	4	0.000118036	4.25824e-05	8.36557	0	NA	7	3	2	2	7	netMHCpan-4.1	HLA-B*07:02	0.091	SB	YPAYLGARL	1	YPAYLGARL
YPDETNLHTTNVAQSIGP	18	FALSE	sp|Q13873|BMPR2_HUMAN	BMPR2	HUMAN	Bone morphogenetic protein receptor type-2 OS=Homo sapiens OX=9606 GN=BMPR2 PE=1 SV=2	YPDETNLHTTNVAQSIGP/2	['MSFragger', 'Comet']	[0.0088337516895153, 0.0090932982917214]	[0.1770096712274806, 0.1212499962693651]	[0.0878089268840542, 0.0824000002513275]	0.268866	2.25416	1	2	0.00883375	0.0824	0.17701	0	NA	1	0	1	0	1	netMHCIIpan-4.3	HLA-DQA10103-DQB10603	0.22	SB	LHTTNVAQS	NA	NA
YPDETNLHTTNVAQSIGPT	19	FALSE	sp|Q13873|BMPR2_HUMAN	BMPR2	HUMAN	Bone morphogenetic protein receptor type-2 OS=Homo sapiens OX=9606 GN=BMPR2 PE=1 SV=2	YPDETNLHTTNVAQSIGPT/2	['Sage']	[0.005397148676171]	[0.2211371449354183]	[0.0505116755496848]	0.564211	3.65856	1	1	0.00539715	0.0505117	0.221137	0	NA	1	1	0	0	1	NA	NA	NA	NA	NA	NA	NA
YPDETNLHTTNVAQSIGPTP	20	FALSE	sp|Q13873|BMPR2_HUMAN	BMPR2	HUMAN	Bone morphogenetic protein receptor type-2 OS=Homo sapiens OX=9606 GN=BMPR2 PE=1 SV=2	YPDETNLHTTNVAQSIGPTP/2	['MSFragger', 'Sage', 'PEAKS']	[0.0003912669222943, 0.0034814774519936, 0.0003558718861209]	[0.6391764062302498, 0.2793396993540615, 6.18065281541919]	[0.0023553318533644, 0.0294079152886308, 0.0009669664750654]	0.658519	3.52894	1	3	0.000355872	0.000966966	6.18065	0	NA	2	1	0	1	2	NA	NA	NA	NA	NA	NA	NA
YPDEVRGVF	9	TRUE	sp|P15289|ARSA_HUMAN	ARSA	HUMAN	Arylsulfatase A OS=Homo sapiens OX=9606 GN=ARSA PE=1 SV=3	YPDEVRGVF/2	['MSFragger', 'Comet', 'Sage', 'PEAKS']	[0.000325176814893, 0.0016287850744058, 0.000466309162975, 0.0002806098587597]	[0.7316509671351632, 0.3567412427420346, 0.5006995878337109, 6.534538437175465]	[0.0011692957732216, 0.006530903911164, 0.0033331934994447, 0.0006724515883673]	0.970581	0.749054	1	4	0.00028061	0.000672452	6.53454	0	NA	3	1	1	1	3	netMHCpan-4.1	HLA-B*07:02	0.066	SB	YPDEVRGVF	1	YPDEVRGVF
YPDGKREQITL	11	TRUE	sp|O94888|UBXN7_HUMAN	UBXN7	HUMAN	UBX domain-containing protein 7 OS=Homo sapiens OX=9606 GN=UBXN7 PE=1 SV=2	YPDGKREQITL/2	['MSFragger', 'Sage']	[0.007132881085395, 0.0025082658761828]	[0.2198539825324272, 0.3164460223232996]	[0.0629255019987802, 0.0206252966853413]	0.517454	0.881843	1	2	0.00250827	0.0206253	0.316446	0	NA	6	2	1	3	6	netMHCpan-4.1	HLA-B*07:02	0.095	SB	YPDGKRITL	1	YPDGKRITL
YPDKTRPRV	9	TRUE	sp|O14929|HAT1_HUMAN	HAT1	HUMAN	Histone acetyltransferase type B catalytic subunit OS=Homo sapiens OX=9606 GN=HAT1 PE=1 SV=2	YPDKTRPRV/2	['MSFragger', 'Sage']	[0.0075929395523123, 0.0028477301915238]	[0.2039549273146093, 0.3001702544270656]	[0.0711795932562616, 0.0241169476625117]	0.282251	0.471173	1	2	0.00284773	0.0241169	0.30017	0	NA	2	1	1	0	2	netMHCpan-4.1	HLA-B*07:02	0.138	SB	YPDKTRPRV	1	YPDKTRPRV
YPDRIMNTF	9	TRUE	sp|P07437|TBB5_HUMAN;sp|P68371|TBB4B_HUMAN;sp|Q13509|TBB3_HUMAN;sp|Q13885|TBB2A_HUMAN;sp|Q9BVA1|TBB2B_HUMAN	TUBB;TUBB4B;TUBB3;TUBB2A;TUBB2B	HUMAN	Tubulin beta chain OS=Homo sapiens OX=9606 GN=TUBB PE=1 SV=2	YPDRIMNTF/2	['MSFragger', 'Comet', 'Sage', 'PEAKS']	[0.0001336005344021, 0.0002993115833582, 0.0001424704373842, 0.0001180358829084]	[1.3517751735429866, 0.6896342956851835, 0.8635235803567096, 8.507087815167864]	[1.889846101828679e-05, 0.000500083145023, 8.574993117827427e-05, 3.611235431578943e-05]	0.861543	0.470344	1	4	0.000118036	1.88985e-05	8.50709	0	NA	3	1	1	1	3	netMHCpan-4.1	HLA-B*07:02	0.163	SB	YPDRIMNTF	1	YPDRIMNTF
YPDRVPVIVEKAPKARIGDL	20	FALSE	sp|O95166|GBRAP_HUMAN	GABARAP	HUMAN	Gamma-aminobutyric acid receptor-associated protein OS=Homo sapiens OX=9606 GN=GABARAP PE=1 SV=1	YPDRVPVIVEKAPKARIGDL/3	['Sage', 'PEAKS']	[0.0030021682326124, 0.0028717833211329]	[0.2966883936253252, 3.726018639358988]	[0.0249336248700181, 0.0296220249655204]	0.241229	0.163776	1	2	0.00287178	0.0249336	3.72602	0	NA	2	0	1	1	2	NA	NA	NA	NA	NA	NA	NA
YPDSHLPTL	9	TRUE	sp|Q5T5P2|SKT_HUMAN	KIAA1217	HUMAN	Sickle tail protein homolog OS=Homo sapiens OX=9606 GN=KIAA1217 PE=1 SV=2	YPDSHLPTL/2	['MSFragger', 'Comet', 'Sage', 'PEAKS']	[0.000318911448921, 0.0007009111845399, 0.0003051881993896, 0.0002014707363755]	[0.8701974604657238, 0.4846403263915668, 0.6032664877455134, 6.987402243010603]	[0.0004793503247975, 0.002142305535462, 0.0011878170574566, 0.0003865093099273]	0.83418	0.272064	1	4	0.000201471	0.000386509	6.9874	0	NA	5	2	2	1	5	netMHCpan-4.1	HLA-B*07:02	0.03	SB	YPDSHLPTL	1	YPDSHLPTL
YPEALLHFRTHCFN	14	FALSE	sp|Q99538|LGMN_HUMAN	LGMN	HUMAN	Legumain OS=Homo sapiens OX=9606 GN=LGMN PE=1 SV=1	YPEALLHFRTHC[UNIMOD:Cysteinylation]FN/2;YPEALLHFRTHC[UNIMOD:Cysteinylation]FN/3	['MSFragger', 'Comet', 'Sage', 'PEAKS']	[0.0001336005344021, 0.0002993115833582, 0.0001424704373842, 0.0001180358829084]	[2.0193239952227646, 0.6728011206133806, 1.1917709534817331, 9.024425862448512]	[1.829881303595617e-07, 0.0005596745165941, 3.1064566494327093e-06, 1.533502997385871e-05]	0.716055	2.89341	2	4	0.000118036	1.82988e-07	9.02443	0	NA	11	5	4	2	11	netMHCIIpan-4.3	DRB1_1301	15.2	NB	LLHFRTHCF	NA	NA
YPEALLHFRTHCFNWH	16	FALSE	sp|Q99538|LGMN_HUMAN	LGMN	HUMAN	Legumain OS=Homo sapiens OX=9606 GN=LGMN PE=1 SV=1	YPEALLHFRTHC[UNIMOD:Cysteinylation]FNWH/3	['MSFragger', 'Comet', 'Sage', 'PEAKS']	[0.0001336005344021, 0.0002772387025228, 0.0001424704373842, 0.0001180358829084]	[2.5586371936978307, 1.2902702698141495, 1.2584677627032197, 9.15728622472812]	[4.311721969633017e-09, 7.998809482424994e-06, 1.5829555050537076e-06, 1.2300633326030932e-05]	0.248102	4.99047	1	4	0.000118036	4.31172e-09	9.15729	0	NA	5	2	2	1	5	netMHCIIpan-4.3	HLA-DPA10103-DPB10201	12.38	NB	FCHTRFHLL	NA	NA
YPEALLHFRTHCFNWHS	17	FALSE	sp|Q99538|LGMN_HUMAN	LGMN	HUMAN	Legumain OS=Homo sapiens OX=9606 GN=LGMN PE=1 SV=1	YPEALLHFRTHC[UNIMOD:Cysteinylation]FNWHS/3	['MSFragger', 'Comet', 'Sage']	[0.0017573627439098, 0.0021082698585418, 0.0076489335621475]	[0.4331007254473581, 0.3061827300564809, 0.1806502748827288]	[0.0129524422364024, 0.0106938219154652, 0.0725200844688007]	0.103645	6.36695	1	3	0.00175736	0.0106938	0.433101	0	NA	1	1	0	0	1	netMHCIIpan-4.3	HLA-DPA10103-DPB10201	14.54	NB	FCHTRFHLL	NA	NA
YPEALLHFRTHCFNWHSPT	19	FALSE	sp|Q99538|LGMN_HUMAN	LGMN	HUMAN	Legumain OS=Homo sapiens OX=9606 GN=LGMN PE=1 SV=1	YPEALLHFRTHC[UNIMOD:Cysteinylation]FNWHSPT/3	['MSFragger', 'Comet', 'Sage', 'PEAKS']	[0.0001336005344021, 0.0005813277525869, 0.0001424704373842, 0.0001180358829084]	[1.5252254913987824, 0.5953954667945576, 0.7631486434027527, 9.992134705332344]	[5.669486190553194e-06, 0.0009473231287851, 0.0002364757201627, 3.07335314324192e-06]	0.357244	5.60212	1	4	0.000118036	3.07335e-06	9.99213	0	NA	2	1	1	0	2	NA	NA	NA	NA	NA	NA	NA
YPEELKPVL	9	TRUE	sp|Q5UIP0|RIF1_HUMAN	RIF1	HUMAN	Telomere-associated protein RIF1 OS=Homo sapiens OX=9606 GN=RIF1 PE=1 SV=2	YPEELKPVL/2;YPEELKPVL/1	['MSFragger', 'Comet', 'Sage', 'PEAKS']	[0.0001336005344021, 0.0002993115833582, 0.0001424704373842, 0.0001180358829084]	[1.089312873638422, 0.652369757868371, 0.7497520473320246, 7.780122438615195]	[0.0001152548529176, 0.0006423508081285, 0.0002707523076171, 0.0001181021341089]	0.971619	1.92561	2	4	0.000118036	0.000115255	7.78012	0	NA	17	5	4	8	17	netMHCpan-4.1	HLA-B*07:02	0.083	SB	YPEELKPVL	1	YPEELKPVL
YPEEVSSMVLTKMK	14	FALSE	sp|P11142|HSP7C_HUMAN	HSPA8	HUMAN	Heat shock cognate 71 kDa protein OS=Homo sapiens OX=9606 GN=HSPA8 PE=1 SV=1	YPEEVSSMVLTKMK/2	['MSFragger', 'Comet', 'Sage', 'PEAKS']	[0.0001336005344021, 0.0002772387025228, 0.0001424704373842, 0.0001180358829084]	[1.9988908870822524, 0.8806902819028204, 0.9369019540695748, 8.683641498208777]	[2.1090864024386443e-07, 0.0001402086635568, 4.084349436699207e-05, 2.69738538176658e-05]	0.58601	0.0149038	1	4	0.000118036	2.10909e-07	8.68364	0	NA	1	0	1	0	1	netMHCIIpan-4.3	HLA-DQA10103-DQB10603	6.57	NB	VSSMVLTKM	NA	NA
YPEEVSSMVLTKMKE	15	FALSE	sp|P11142|HSP7C_HUMAN	HSPA8	HUMAN	Heat shock cognate 71 kDa protein OS=Homo sapiens OX=9606 GN=HSPA8 PE=1 SV=1	YPEEVSSMVLTKMKE/3;YPEEVSSMVLTKMKE/2	['MSFragger', 'Comet', 'Sage', 'PEAKS']	[0.000325176814893, 0.0002772387025228, 0.0002150537634408, 0.0001180358829084]	[0.7470554403382205, 0.8480812249472435, 0.6334444967296391, 7.836188457799554]	[0.0010506197195828, 0.00017514452524, 0.0008761657928008, 0.0001079685218431]	0.736751	0.163063	2	4	0.000118036	0.000107969	7.83619	0	NA	8	2	4	2	8	netMHCIIpan-4.3	DRB4_0104	4.16	WB	VSSMVLTKM	NA	NA
YPEHRTNFF	9	TRUE	sp|O14980|XPO1_HUMAN	XPO1	HUMAN	Exportin-1 OS=Homo sapiens OX=9606 GN=XPO1 PE=1 SV=1	YPEHRTNFF/2	['Comet', 'Sage', 'PEAKS']	[0.0080520450061323, 0.0022162603522687, 0.001460653642505]	[0.1345385039587611, 0.3348306523880551, 4.237198951900648]	[0.0713158073258914, 0.0172625927386635, 0.0124730852350975]	0.423435	0.126753	1	3	0.00146065	0.0124731	4.2372	0	NA	3	1	1	1	3	netMHCpan-4.1	HLA-B*07:02	0.302	SB	YPEHRTNFF	1	YPEHRTNFF
YPEILRSNL	9	TRUE	sp|O43143|DHX15_HUMAN	DHX15	HUMAN	ATP-dependent RNA helicase DHX15 OS=Homo sapiens OX=9606 GN=DHX15 PE=1 SV=2	YPEILRSNL/2	['MSFragger', 'Comet', 'Sage', 'PEAKS']	[0.0002403846153846, 0.0005813277525869, 0.0001424704373842, 0.0001180358829084]	[0.9084221661086356, 0.5481769603317442, 0.7326205137516694, 7.089330227448367]	[0.0003782095620747, 0.0013197113883376, 0.0003219135829732, 0.0003363376239388]	0.908307	0.00546535	1	4	0.000118036	0.000321914	7.08933	0	NA	11	2	5	4	11	netMHCpan-4.1	HLA-B*07:02	0.066	SB	YPEILRSNL	1	YPEILRSNL
YPENWRAFKAL	11	TRUE	sp|P26641|EF1G_HUMAN	EEF1G	HUMAN	Elongation factor 1-gamma OS=Homo sapiens OX=9606 GN=EEF1G PE=1 SV=3	YPENWRAFKAL/2;YPENWRAFKAL/3	['MSFragger', 'Comet', 'Sage', 'PEAKS']	[0.000325176814893, 0.0011344299489506, 0.0001424704373842, 0.0005578022590991]	[0.6703737717316895, 0.4031953466910701, 0.697256941536267, 5.028077345220241]	[0.0018411783534139, 0.0042863036667439, 0.000460113417665, 0.003452658278372]	0.591339	0.00761169	2	4	0.00014247	0.000460113	5.02808	0	NA	9	2	2	5	9	netMHCpan-4.1	HLA-B*07:02	0.512	WB	YPENWRAAL	1	YPENWRAAL
YPEPRVLTL	9	TRUE	sp|Q7Z7G8|VP13B_HUMAN	VPS13B	HUMAN	Intermembrane lipid transfer protein VPS13B OS=Homo sapiens OX=9606 GN=VPS13B PE=1 SV=2	YPEPRVLTL/2	['MSFragger', 'Comet', 'Sage']	[0.000325176814893, 0.0005813277525869, 0.0001424704373842]	[0.8222778946045151, 0.5824519796417391, 0.8349346136148508]	[0.0006445362959067, 0.0010357602592733, 0.0001144786065187]	0.983066	0.646717	1	3	0.00014247	0.000114479	0.834935	0	NA	3	1	1	1	3	netMHCpan-4.1	HLA-B*07:02	0.012	SB	YPEPRVLTL	1	YPEPRVLTL
YPETLSNKKKIIKVRR	16	FALSE	sp|Q9BT88|SYT11_HUMAN	SYT11	HUMAN	Synaptotagmin-11 OS=Homo sapiens OX=9606 GN=SYT11 PE=1 SV=2	YPETLSNKKKIIKVRR/3	['MSFragger', 'Comet', 'Sage', 'PEAKS']	[0.0001336005344021, 0.0002772387025228, 0.0001424704373842, 0.0001180358829084]	[1.985857921548488, 0.9226327674925996, 1.0921371302064875, 8.840186359587536]	[2.3090353272139682e-07, 0.0001050215006711, 8.504596392089641e-06, 2.0814306037522822e-05]	-0.037364	1.85096	1	4	0.000118036	2.30904e-07	8.84019	0	NA	5	2	1	2	5	netMHCIIpan-4.3	DRB1_1301	0.19	SB	LSNKKKIIK	NA	NA
YPETLSNKKKIIKVRRD	17	FALSE	sp|Q9BT88|SYT11_HUMAN	SYT11	HUMAN	Synaptotagmin-11 OS=Homo sapiens OX=9606 GN=SYT11 PE=1 SV=2	YPETLSNKKKIIKVRRD/3	['MSFragger', 'Comet', 'Sage', 'PEAKS']	[0.0001336005344021, 0.0002993115833582, 0.0001424704373842, 0.0001180358829084]	[0.9615290955627518, 0.759422141192086, 0.7943951523724778, 7.878989087077437]	[0.0002699349876415, 0.0003158373336879, 0.0001724479608426, 0.000100794104662]	0.39196	2.37363	1	4	0.000118036	0.000100794	7.87899	0	NA	6	2	2	2	6	netMHCIIpan-4.3	DRB1_1301	0.29	SB	LSNKKKIIK	NA	NA
YPFFRGVTI	9	TRUE	sp|O75794|CD123_HUMAN	CDC123	HUMAN	Translation initiation factor eIF2 assembly protein OS=Homo sapiens OX=9606 GN=CDC123 PE=1 SV=1	YPFFRGVTI/1;YPFFRGVTI/2	['MSFragger', 'Comet', 'Sage', 'PEAKS']	[0.0001336005344021, 0.0002772387025228, 0.0001424704373842, 0.0001180358829084]	[1.3992491215558802, 0.9031526956829156, 0.871483398923163, 8.675265473077003]	[1.3595936298296323e-05, 0.0001201444740858, 7.91213007559461e-05, 2.735026124573747e-05]	0.982074	0.27362	2	4	0.000118036	1.35959e-05	8.67527	0	NA	9	3	4	2	9	netMHCpan-4.1	HLA-B*07:02	0.095	SB	YPFFRGVTI	1	YPFFRGVTI
YPFKPPKIAF	10	TRUE	sp|P51668|UB2D1_HUMAN	UBE2D1	HUMAN	Ubiquitin-conjugating enzyme E2 D1 OS=Homo sapiens OX=9606 GN=UBE2D1 PE=1 SV=1	YPFKPPKIAF/3	['MSFragger', 'Comet', 'Sage', 'PEAKS']	[0.0007179781734635, 0.0040734399905543, 0.0022613939464223, 0.0028717833211329]	[0.5867695696835198, 0.2186252419303409, 0.3283038182252407, 3.728061335515073]	[0.0036092271221038, 0.0276077725159451, 0.0183912660030979, 0.0295232930531788]	0.820931	0.6445	1	4	0.000717978	0.00360923	3.72806	0	NA	1	0	1	0	1	netMHCpan-4.1	HLA-B*07:02	0.028	SB	YPKPPKIAF	1	YPKPPKIAF
YPFKPPKVAF	10	TRUE	sp|P61077|UB2D3_HUMAN;sp|P62837|UB2D2_HUMAN;sp|Q9Y2X8|UB2D4_HUMAN	UBE2D3;UBE2D2;UBE2D4	HUMAN	Ubiquitin-conjugating enzyme E2 D3 OS=Homo sapiens OX=9606 GN=UBE2D3 PE=1 SV=1	YPFKPPKVAF/3;YPFKPPKVAF/2	['MSFragger', 'Comet', 'Sage', 'PEAKS']	[0.0001336005344021, 0.0002772387025228, 0.0001424704373842, 0.0001180358829084]	[1.5295651571264857, 1.090238506469148, 1.4106465251909277, 9.21682380004392]	[5.501136226056104e-06, 3.260336456507944e-05, 3.399450387864457e-07, 1.1142977514513205e-05]	0.993428	1.75876	2	4	0.000118036	3.39945e-07	9.21682	0	NA	38	11	12	15	38	netMHCpan-4.1	HLA-B*07:02	0.024	SB	YPKPPKVAF	1	YPKPPKVAF
YPFKPPKVTF	10	TRUE	sp|P51965|UB2E1_HUMAN;sp|Q969T4|UB2E3_HUMAN;sp|Q96LR5|UB2E2_HUMAN	UBE2E1;UBE2E3;UBE2E2	HUMAN	Ubiquitin-conjugating enzyme E2 E1 OS=Homo sapiens OX=9606 GN=UBE2E1 PE=1 SV=1	YPFKPPKVTF/3;YPFKPPKVTF/2	['MSFragger', 'Comet', 'Sage', 'PEAKS']	[0.0001336005344021, 0.0002772387025228, 0.0001424704373842, 0.0001180358829084]	[1.474787196559391, 1.028635089480593, 0.9846408691741324, 9.598602523816782]	[8.04779971636415e-06, 5.019764076546274e-05, 2.520897515008238e-05, 5.910237141589551e-06]	0.912907	2.72273	2	4	0.000118036	5.91024e-06	9.5986	0	NA	17	5	5	7	17	netMHCpan-4.1	HLA-B*07:02	0.032	SB	YPKPPKVTF	1	YPKPPKVTF
YPFVKTV	7	FALSE	sp|P31939|PUR9_HUMAN	ATIC	HUMAN	Bifunctional purine biosynthesis protein ATIC OS=Homo sapiens OX=9606 GN=ATIC PE=1 SV=3	YPFVKTV/1	['MSFragger', 'Comet', 'Sage', 'PEAKS']	[0.000325176814893, 0.0007111111111111, 0.000466309162975, 0.0016147359607678]	[0.6870068768027673, 0.4506657725719154, 0.5143744848639038, 4.108519585615217]	[0.0016206754146038, 0.002836051103709, 0.0029056842099246, 0.0155677696904785]	0.786082	9.42887	1	4	0.000325177	0.00162068	4.10852	0	NA	8	2	2	4	8	NA	NA	NA	NA	NA	NA	NA
YPGAERNLL	9	TRUE	sp|Q8NE65|ZN738_HUMAN	ZNF738	HUMAN	Zinc finger protein 738 OS=Homo sapiens OX=9606 GN=ZNF738 PE=1 SV=2	YPGAERNLL/2	['MSFragger', 'Comet', 'Sage']	[0.0045973367152821, 0.0031763826606875, 0.0010412599245086]	[0.2867575413383512, 0.2533808355311562, 0.40036503396219]	[0.0379474024586913, 0.018758245402358, 0.00907133722176]	0.95943	0.17631	1	3	0.00104126	0.00907134	0.400365	0	NA	2	1	0	1	2	netMHCpan-4.1	HLA-B*07:02	0.13	SB	YPGAERNLL	1	YPGAERNLL
YPGFMRVAL	9	TRUE	sp|Q9BXP5|SRRT_HUMAN	SRRT	HUMAN	Serrate RNA effector molecule homolog OS=Homo sapiens OX=9606 GN=SRRT PE=1 SV=1	YPGFMRVAL/2	['MSFragger', 'Comet', 'Sage']	[0.0027425437092903, 0.0049465544689561, 0.0008921831034246]	[0.3758597341566684, 0.1891268057141166, 0.4354984236751028]	[0.0200739349810872, 0.0386338711344282, 0.0063985586877825]	0.948038	0.113629	1	3	0.000892183	0.00639856	0.435498	0	NA	3	1	1	1	3	netMHCpan-4.1	HLA-B*07:02	0.031	SB	YPGFMRVAL	1	YPGFMRVAL
YPGQPHPAL	9	TRUE	sp|Q14469|HES1_HUMAN	HES1	HUMAN	Transcription factor HES-1 OS=Homo sapiens OX=9606 GN=HES1 PE=1 SV=1	YPGQPHPAL/1;YPGQPHPAL/2	['MSFragger', 'Comet', 'Sage', 'PEAKS']	[0.0001336005344021, 0.0002993115833582, 0.0001424704373842, 0.0002014707363755]	[1.2659684793154224, 0.8079229026790806, 0.8414501442995901, 7.029193754422942]	[3.4240275025676946e-05, 0.0002294653605285, 0.0001071828027917, 0.0003653369368857]	0.973341	1.43429	2	4	0.000133601	3.42403e-05	7.02919	0	NA	15	6	5	4	15	netMHCpan-4.1	HLA-B*07:02	0.008	SB	YPGQPHPAL	1	YPGQPHPAL
YPGQRHLEL	9	TRUE	sp|O00754|MA2B1_HUMAN	MAN2B1	HUMAN	Lysosomal alpha-mannosidase OS=Homo sapiens OX=9606 GN=MAN2B1 PE=1 SV=3	YPGQRHLEL/2	['Sage', 'PEAKS']	[0.0036896422651195, 0.0083179297597042]	[0.2683765991465227, 2.8589710099870635]	[0.0326142614877602, 0.1214286714604952]	0.765918	0.171588	1	2	0.00368964	0.0326143	2.85897	0	NA	1	0	0	1	1	netMHCpan-4.1	HLA-B*07:02	0.014	SB	YPGQRHLEL	1	YPGQRHLEL
YPGSDRIML	9	TRUE	sp|Q6ZS81|WDFY4_HUMAN	WDFY4	HUMAN	WD repeat- and FYVE domain-containing protein 4 OS=Homo sapiens OX=9606 GN=WDFY4 PE=1 SV=3	YPGSDRIM[UNIMOD:Oxidation]L/2;YPGSDRIML/2	['MSFragger', 'Comet', 'Sage', 'PEAKS']	[0.0002403846153846, 0.0006209251785159, 0.0002150537634408, 0.0002014707363755]	[0.92438332978172, 0.5019907544124123, 0.6743419221058498, 6.592737612566391]	[0.0003421487928707, 0.0018671828714754, 0.0005798909043855, 0.0006299634438776]	0.97031	1.45165	2	4	0.000201471	0.000342149	6.59274	0	NA	8	2	3	3	8	netMHCpan-4.1	HLA-B*07:02	0.107	SB	YPGSDRIML	1	YPGSDRIML
YPGSIEVRWFRNGQEEK	17	FALSE	sp|P13762|DRB4_HUMAN;sp|P79483|DRB3_HUMAN	HLA-DRB4;HLA-DRB3	HUMAN	HLA class II histocompatibility antigen, DR beta 4 chain OS=Homo sapiens OX=9606 GN=HLA-DRB4 PE=1 SV=2	YPGSIEVRWFRNGQEEK/3	['MSFragger', 'Sage']	[0.0008787940242006, 0.0002150537634408]	[0.5291510074547258, 0.6434298756457044]	[0.0058228006684087, 0.0007922018181862]	0.0954016	0.268306	1	2	0.000215054	0.000792202	0.64343	0	NA	2	1	1	0	2	netMHCIIpan-4.3	HLA-DPA10103-DPB10201	2.7	WB	IEVRWFRNG	NA	NA
YPHAAVNGL	9	TRUE	sp|Q9Y3B6|EMC9_HUMAN	EMC9	HUMAN	ER membrane protein complex subunit 9 OS=Homo sapiens OX=9606 GN=EMC9 PE=1 SV=3	YPHAAVNGL/1	['MSFragger', 'Comet', 'Sage', 'PEAKS']	[0.0004513993379476, 0.0030603959777652, 0.0009922603691208, 0.0010313265437669]	[0.6317988696739475, 0.2546290723926886, 0.408686753407866, 4.561309813266463]	[0.0024993224121318, 0.0185032102719739, 0.0083531694031756, 0.0071970334008108]	0.895592	0.0608717	1	4	0.000451399	0.00249932	4.56131	0	NA	3	1	1	1	3	netMHCpan-4.1	HLA-B*07:02	0.079	SB	YPHAAVNGL	1	YPHAAVNGL
YPHAVGKNTL	10	TRUE	sp|P39656|OST48_HUMAN	DDOST	HUMAN	Dolichyl-diphosphooligosaccharide--protein glycosyltransferase 48 kDa subunit OS=Homo sapiens OX=9606 GN=DDOST PE=1 SV=4	YPHAVGKNTL/2	['MSFragger', 'Comet', 'Sage']	[0.000325176814893, 0.0007111111111111, 0.000466309162975]	[0.6732419269919703, 0.4699314690208984, 0.5093470962385165]	[0.001800747697468, 0.002414348723955, 0.003056118670868]	0.435912	0.291106	1	3	0.000325177	0.00180075	0.673242	0	NA	1	0	0	1	1	netMHCpan-4.1	HLA-B*07:02	0.052	SB	YPHAGKNTL	1	YPHAVGNTL
YPHEPTAV	8	TRUE	sp|Q9NYP3|DONS_HUMAN	DONSON	HUMAN	Protein downstream neighbor of Son OS=Homo sapiens OX=9606 GN=DONSON PE=1 SV=2	YPHEPTAV/2;YPHEPTAV/1	['MSFragger', 'Comet', 'Sage', 'PEAKS']	[0.000325176814893, 0.0007009111845399, 0.000466309162975, 0.00049768929968]	[0.7456584359561697, 0.4813592296138612, 0.4942822758966906, 5.572410203436396]	[0.0010607439671716, 0.0021996674691841, 0.0035548027628889, 0.0017370181593772]	0.955584	5.81572	2	4	0.000325177	0.00106074	5.57241	0	NA	5	1	3	1	5	netMHCpan-4.1	HLA-B*07:02	0.372	SB	YPHEP-TAV	1	YPHEP-TAV
YPHEPTAVF	9	TRUE	sp|Q9NYP3|DONS_HUMAN	DONSON	HUMAN	Protein downstream neighbor of Son OS=Homo sapiens OX=9606 GN=DONSON PE=1 SV=2	YPHEPTAVF/2;YPHEPTAVF/1	['MSFragger', 'Comet', 'Sage', 'PEAKS']	[0.0001336005344021, 0.0002772387025228, 0.0001424704373842, 0.0002014707363755]	[1.0788806582931376, 0.8914233843775657, 0.7574798381141177, 6.985734189237731]	[0.0001237105771829, 0.0001302479635917, 0.0002504162008768, 0.0003873720198518]	0.936419	0.00256309	2	4	0.000133601	0.000123711	6.98573	0	NA	9	3	3	3	9	netMHCpan-4.1	HLA-B*07:02	0.016	SB	YPHEPTAVF	1	YPHEPTAVF
YPHLHNAEL	9	TRUE	sp|P48436|SOX9_HUMAN;sp|P56693|SOX10_HUMAN;sp|P57073|SOX8_HUMAN	SOX9;SOX10;SOX8	HUMAN	Transcription factor SOX-9 OS=Homo sapiens OX=9606 GN=SOX9 PE=1 SV=1	YPHLHNAEL/1;YPHLHNAEL/2	['MSFragger', 'Comet', 'Sage', 'PEAKS']	[0.0001336005344021, 0.0002772387025228, 0.0001424704373842, 0.0001180358829084]	[1.3078535177140966, 0.9201842807703466, 0.8704989199617427, 8.25932473686372]	[2.5622679116741984e-05, 0.000106815323254, 7.991253336904278e-05, 5.4292254015594015e-05]	0.834783	5.89644e-05	2	4	0.000118036	2.56227e-05	8.25932	0	NA	26	3	9	14	26	netMHCpan-4.1	HLA-B*07:02	0.018	SB	YPHLHNAEL	1	YPHLHNAEL
YPHLVAGAL	9	TRUE	sp|Q9UHL4|DPP2_HUMAN	DPP7	HUMAN	Dipeptidyl peptidase 2 OS=Homo sapiens OX=9606 GN=DPP7 PE=1 SV=3	YPHLVAGAL/2	['MSFragger', 'Comet', 'Sage', 'PEAKS']	[0.0004513993379476, 0.0011344299489506, 0.0006672597864768, 0.0004153168867846]	[0.6196317267328505, 0.4103128095413999, 0.4662716189170394, 6.128889629448871]	[0.0027581818073764, 0.0040247014892525, 0.0047060375771057, 0.0010157771058072]	0.582279	0.878971	1	4	0.000415317	0.00101578	6.12889	0	NA	10	7	1	2	10	netMHCpan-4.1	HLA-B*07:02	0.041	SB	YPHLVAGAL	1	YPHLVAGAL
YPHPHFALL	9	TRUE	sp|Q8IWZ3|ANKH1_HUMAN	ANKHD1	HUMAN	Ankyrin repeat and KH domain-containing protein 1 OS=Homo sapiens OX=9606 GN=ANKHD1 PE=1 SV=1	YPHPHFALL/2	['MSFragger', 'Comet', 'Sage', 'PEAKS']	[0.0003912669222943, 0.0025970653161927, 0.0008921831034246, 0.0001180358829084]	[0.6584897412075649, 0.2813682516322996, 0.4275536126443536, 7.233957802651696]	[0.0020202877843112, 0.0138560611650042, 0.0069253077516498, 0.000273657723965]	0.739944	2.36971	1	4	0.000118036	0.000273658	7.23396	0	NA	1	0	1	0	1	netMHCpan-4.1	HLA-B*07:02	0.02	SB	YPHPHFALL	1	YPHPHFALL
YPHQVPLVL	9	TRUE	sp|Q14997|PSME4_HUMAN	PSME4	HUMAN	Proteasome activator complex subunit 4 OS=Homo sapiens OX=9606 GN=PSME4 PE=1 SV=2	YPHQVPLVL/1	['MSFragger', 'Comet', 'Sage', 'PEAKS']	[0.0002403846153846, 0.0006209251785159, 0.0001424704373842, 0.0001180358829084]	[0.9165332423377404, 0.5174389087868595, 0.8334214267573522, 7.087567334596412]	[0.0003594719625916, 0.0016576355355982, 0.0001162428514506, 0.0003371633407611]	0.840041	0.706861	1	4	0.000118036	0.000116243	7.08757	0	NA	3	1	1	1	3	netMHCpan-4.1	HLA-B*07:02	0.014	SB	YPHQVPLVL	1	YPHQVPLVL
YPIEPSGVL	9	TRUE	sp|Q96PU8|QKI_HUMAN	QKI	HUMAN	KH domain-containing RNA-binding protein QKI OS=Homo sapiens OX=9606 GN=QKI PE=1 SV=1	YPIEPSGVL/1	['MSFragger', 'Comet', 'Sage', 'PEAKS']	[0.0001336005344021, 0.0002993115833582, 0.0001424704373842, 0.0002014707363755]	[0.992860481305393, 0.6833517710774097, 0.7682582604593489, 6.965705424828919]	[0.0002200176987374, 0.0005214914147163, 0.0002245762634531, 0.0003978376439247]	0.979739	0.0326959	1	4	0.000133601	0.000220018	6.96571	0	NA	6	2	2	2	6	netMHCpan-4.1	HLA-B*07:02	0.03	SB	YPIEPSGVL	1	YPIEPSGVL
YPIYFRPL	8	TRUE	sp|Q8N5G0|SIM20_HUMAN	SMIM20	HUMAN	Small integral membrane protein 20 OS=Homo sapiens OX=9606 GN=SMIM20 PE=1 SV=3	YPIYFRPL/2	['MSFragger', 'Comet', 'Sage', 'PEAKS']	[0.00127959053103, 0.0007111111111111, 0.0037808189999467, 0.0011211460604173]	[0.4807966227027126, 0.4628814547340458, 0.2609029391120231, 4.362576250767201]	[0.0087460505410232, 0.0025593662697697, 0.0349846146830673, 0.0100544158970047]	0.972053	0.0255317	1	4	0.000711111	0.00255937	4.36258	0	NA	1	0	0	1	1	netMHCpan-4.1	HLA-B*07:02	0.481	SB	YPIYFRP-L	1	YPIYFRP-L
YPKGAGEML	9	TRUE	sp|Q96DE5|APC16_HUMAN	ANAPC16	HUMAN	Anaphase-promoting complex subunit 16 OS=Homo sapiens OX=9606 GN=ANAPC16 PE=1 SV=1	YPKGAGEM[UNIMOD:Oxidation]L/1;YPKGAGEML/1;YPKGAGEML/2;YPKGAGEM[UNIMOD:Oxidation]L/2	['MSFragger', 'Comet', 'Sage', 'PEAKS']	[0.0001336005344021, 0.0002993115833582, 0.0001424704373842, 0.0001180358829084]	[1.0905280035187477, 0.7894610713973853, 0.7726920212920076, 7.92989443830131]	[0.0001143071614923, 0.0002593202508698, 0.0002147368358829, 9.285312972871011e-05]	0.922882	0.120431	4	4	0.000118036	9.28531e-05	7.92989	0	NA	20	7	6	7	20	netMHCpan-4.1	HLA-B*07:02	0.052	SB	YPKGAGEML	1	YPKGAGEML
YPKGAGRVAF	10	TRUE	sp|Q17RY0|CPEB4_HUMAN;sp|Q7Z5Q1|CPEB2_HUMAN;sp|Q8NE35|CPEB3_HUMAN	CPEB4;CPEB2;CPEB3	HUMAN	Cytoplasmic polyadenylation element-binding protein 4 OS=Homo sapiens OX=9606 GN=CPEB4 PE=1 SV=1	YPKGAGRVAF/2	['MSFragger', 'Sage', 'PEAKS']	[0.0008787940242006, 0.0007265329845975, 0.0011749427988374]	[0.5342196182328262, 0.4620473700016985, 4.313414322914693]	[0.0055805021225802, 0.0049090846324537, 0.0109391235320053]	0.921637	0.428101	1	3	0.000726533	0.00490908	4.31341	0	NA	1	0	0	1	1	netMHCpan-4.1	HLA-B*07:02	0.044	SB	YPKGGRVAF	1	YPKGARVAF
YPKGIRAVL	9	TRUE	sp|P54819|KAD2_HUMAN	AK2	HUMAN	Adenylate kinase 2, mitochondrial OS=Homo sapiens OX=9606 GN=AK2 PE=1 SV=2	YPKGIRAVL/2	['MSFragger', 'Comet', 'Sage', 'PEAKS']	[0.000325176814893, 0.0012764260071798, 0.0013139782255036, 0.0001180358829084]	[0.7592992201042379, 0.3916230521379568, 0.375172464957905, 7.090460080622191]	[0.0009668371806813, 0.0047519683457208, 0.0116334792763432, 0.0003358091929579]	0.826684	0.359924	1	4	0.000118036	0.000335809	7.09046	0	NA	1	1	0	0	1	netMHCpan-4.1	HLA-B*07:02	0.009	SB	YPKGIRAVL	1	YPKGIRAVL
YPKGLGSTV	9	TRUE	sp|Q96CN7|ISOC1_HUMAN	ISOC1	HUMAN	Isochorismatase domain-containing protein 1 OS=Homo sapiens OX=9606 GN=ISOC1 PE=1 SV=3	YPKGLGSTV/1	['MSFragger', 'Comet', 'Sage', 'PEAKS']	[0.0001336005344021, 0.0005570254839158, 0.0002150537634408, 0.0001180358829084]	[0.9793733904070436, 0.6104272656920786, 0.6155072140779738, 7.396881919620887]	[0.0002403696211345, 0.0008546733250736, 0.0010499145866839, 0.0002147582006449]	0.898303	1.65938	1	4	0.000118036	0.000214758	7.39688	0	NA	5	2	2	1	5	netMHCpan-4.1	HLA-B*07:02	0.044	SB	YPKGLGSTV	1	YPKGLGSTV
YPKLKTDVL	9	TRUE	sp|Q9NR50|EI2BG_HUMAN	EIF2B3	HUMAN	Translation initiation factor eIF2B subunit gamma OS=Homo sapiens OX=9606 GN=EIF2B3 PE=1 SV=1	YPKLKTDVL/2	['MSFragger', 'Comet', 'Sage', 'PEAKS']	[0.0001336005344021, 0.0005570254839158, 0.0001424704373842, 0.0001180358829084]	[0.980462181123404, 0.6113430603588923, 0.7154309225699558, 7.557858343957823]	[0.0002386647191888, 0.0008493436219843, 0.0003829572720595, 0.0001677019838742]	0.559662	0.0834305	1	4	0.000118036	0.000167702	7.55786	0	NA	2	0	1	1	2	netMHCpan-4.1	HLA-B*07:02	0.034	SB	YPKLKTDVL	1	YPKLKTDVL
YPKNATKTKL	10	TRUE	sp|Q9H4L7|SMRCD_HUMAN	SMARCAD1	HUMAN	SWI/SNF-related matrix-associated actin-dependent regulator of chromatin subfamily A containing DEAD/H box 1 OS=Homo sapiens OX=9606 GN=SMARCAD1 PE=1 SV=2	YPKNATKTKL/2	['MSFragger', 'Comet', 'Sage', 'PEAKS']	[0.000318911448921, 0.0007111111111111, 0.0002150537634408, 0.0001180358829084]	[0.8922140858774851, 0.4453092372578912, 0.6171686466321894, 8.090389969509971]	[0.0004183729633961, 0.0029683977997064, 0.0010324715268305, 7.156540226691678e-05]	0.577768	0.0320879	1	4	0.000118036	7.15654e-05	8.09039	0	NA	3	1	1	1	3	netMHCpan-4.1	HLA-B*07:02	0.069	SB	YPKNATKTL	1	YPKNATKTL
YPKRPLLGL	9	TRUE	sp|Q9GZR7|DDX24_HUMAN	DDX24	HUMAN	ATP-dependent RNA helicase DDX24 OS=Homo sapiens OX=9606 GN=DDX24 PE=1 SV=1	YPKRPLLGL/2;YPKRPLLGL/1	['MSFragger', 'Comet', 'Sage', 'PEAKS']	[0.0001336005344021, 0.0002772387025228, 0.000466309162975, 0.0001180358829084]	[0.996353350808525, 0.9982515513665824, 0.5096886726433313, 8.601715377341007]	[0.0002150124475892, 6.20733422359784e-05, 0.003045657056987, 3.088746514794276e-05]	0.952354	0.232177	2	4	0.000118036	3.08875e-05	8.60172	0	NA	13	4	4	5	13	netMHCpan-4.1	HLA-B*07:02	0.014	SB	YPKRPLLGL	1	YPKRPLLGL
YPLESRPSL	9	TRUE	sp|Q14980|NUMA1_HUMAN	NUMA1	HUMAN	Nuclear mitotic apparatus protein 1 OS=Homo sapiens OX=9606 GN=NUMA1 PE=1 SV=2	YPLESRPSL/1;YPLESRPSL/2	['MSFragger', 'Comet', 'Sage', 'PEAKS']	[0.000325176814893, 0.0019342359767891, 0.0002150537634408, 0.0002014707363755]	[0.759083193892605, 0.3151193691268181, 0.6676513236024225, 6.753850186174816]	[0.0009682419707019, 0.0097673451237204, 0.0006204082240762, 0.0005209571767572]	0.945757	0.0221022	2	4	0.000201471	0.000520957	6.75385	0	NA	9	3	3	3	9	netMHCpan-4.1	HLA-B*07:02	0.008	SB	YPLESRPSL	1	YPLESRPSL
YPLGGQTNL	9	TRUE	sp|Q5SRE5|NU188_HUMAN	NUP188	HUMAN	Nucleoporin NUP188 OS=Homo sapiens OX=9606 GN=NUP188 PE=1 SV=1	YPLGGQTNL/1	['MSFragger', 'Comet', 'Sage', 'PEAKS']	[0.0009402283411685, 0.0011344299489506, 0.0003535130357931, 0.0011211460604173]	[0.5236093379627323, 0.4075609823525338, 0.5513531383476392, 4.387701067160277]	[0.0061002769495266, 0.0041237261855416, 0.0020036111798828, 0.0096321823707819]	0.922516	0.2855	1	4	0.000353513	0.00200361	4.3877	0	NA	7	1	3	3	7	netMHCpan-4.1	HLA-B*07:02	0.081	SB	YPLGGQTNL	1	YPLGGQTNL
YPLLKNISM	9	TRUE	sp|Q8NB66|UN13C_HUMAN	UNC13C	HUMAN	Protein unc-13 homolog C OS=Homo sapiens OX=9606 GN=UNC13C PE=1 SV=3	YPLLKNISM/2;YPLLKNISM[UNIMOD:Oxidation]/2	['MSFragger', 'Comet', 'Sage', 'PEAKS']	[0.0001336005344021, 0.0002993115833582, 0.0001424704373842, 0.0003558718861209]	[1.281415776565922, 0.7335218031052908, 0.9701934509628928, 6.139537171369916]	[3.07695973951242e-05, 0.0003742284066471, 2.917278042865852e-05, 0.0010055958529844]	0.857082	0.00689928	2	4	0.000133601	2.91728e-05	6.13954	0	NA	9	3	2	4	9	netMHCpan-4.1	HLA-B*07:02	0.059	SB	YPLLKNISM	1	YPLLKNISM
YPMDLGGRNFL	11	TRUE	sp|Q9BUN8|DERL1_HUMAN	DERL1	HUMAN	Derlin-1 OS=Homo sapiens OX=9606 GN=DERL1 PE=1 SV=1	YPMDLGGRNFL/2;YPM[UNIMOD:Oxidation]DLGGRNFL/2	['MSFragger', 'Comet', 'Sage', 'PEAKS']	[0.0001336005344021, 0.0002772387025228, 0.0001424704373842, 0.0001180358829084]	[1.4025463050248683, 0.8252481062810315, 1.0941671406101947, 9.241248024133046]	[1.3288394633115756e-05, 0.0002043494670111, 8.331861789097866e-06, 1.0700135944879322e-05]	0.862067	0.00435358	2	4	0.000118036	8.33186e-06	9.24125	0	NA	7	3	2	2	7	netMHCpan-4.1	HLA-B*07:02	0.14	SB	YPMGGRNFL	1	YPMGGRNFL
YPMGSAEAL	9	TRUE	sp|Q9Y2L9|LRCH1_HUMAN	LRCH1	HUMAN	Leucine-rich repeat and calponin homology domain-containing protein 1 OS=Homo sapiens OX=9606 GN=LRCH1 PE=1 SV=3	YPMGSAEAL/1;YPM[UNIMOD:Oxidation]GSAEAL/1	['MSFragger', 'Comet', 'Sage', 'PEAKS']	[0.0001336005344021, 0.0002993115833582, 0.0002150537634408, 0.0002014707363755]	[0.995756109943986, 0.7004545334037857, 0.6745818506711722, 7.058702438653181]	[0.0002158607454507, 0.0004653785910441, 0.0005784880663764, 0.0003508930204027]	0.978358	0.933511	2	4	0.000133601	0.000215861	7.0587	0	NA	13	6	3	4	13	netMHCpan-4.1	HLA-B*07:02	0.041	SB	YPMGSAEAL	1	YPMGSAEAL
YPMLIRTITM	10	TRUE	sp|O75165|DJC13_HUMAN	DNAJC13	HUMAN	DnaJ homolog subfamily C member 13 OS=Homo sapiens OX=9606 GN=DNAJC13 PE=1 SV=5	YPMLIRTITM/2	['MSFragger', 'Comet', 'Sage', 'PEAKS']	[0.0003912669222943, 0.0007111111111111, 0.0003051881993896, 0.0004153168867846]	[0.6477356336585901, 0.4521152923809846, 0.6014467248066822, 5.993622051238378]	[0.0021996845310102, 0.0028014330276555, 0.0012098059545649, 0.0011527367598324]	0.723514	0.0183558	1	4	0.000305188	0.00115274	5.99362	0	NA	3	1	1	1	3	netMHCpan-4.1	HLA-B*07:02	0.11	SB	YPMLIRTTM	1	YPMLIRTTM
YPMPADQRRHV	11	TRUE	sp|Q9C0C7|AMRA1_HUMAN	AMBRA1	HUMAN	Activating molecule in BECN1-regulated autophagy protein 1 OS=Homo sapiens OX=9606 GN=AMBRA1 PE=1 SV=2	YPMPADQRRHV/2	['MSFragger', 'Sage']	[0.0007179781734635, 0.0002150537634408]	[0.5912849190530265, 0.6199288124198551]	[0.0034778083808605, 0.001004129817521]	0.534328	0.218513	1	2	0.000215054	0.00100413	0.619929	0	NA	4	1	1	2	4	netMHCpan-4.1	HLA-B*07:02	0.565	WB	YPMPARRHV	1	PPADQRRHV
YPMPELGRAL	10	TRUE	sp|O15063|GRRE1_HUMAN	GARRE1	HUMAN	Granule associated Rac and RHOG effector protein 1 OS=Homo sapiens OX=9606 GN=GARRE1 PE=1 SV=2	YPMPELGRAL/2	['MSFragger', 'Comet', 'Sage', 'PEAKS']	[0.000325176814893, 0.0005813277525869, 0.0001424704373842, 0.0017222948093597]	[0.7695489437103435, 0.5996697906413673, 0.7588056141955998, 4.065507876009288]	[0.0009029873744567, 0.0009199465036602, 0.0002470840558557, 0.0167634235703227]	0.972206	0.192973	1	4	0.00014247	0.000247084	4.06551	0	NA	4	2	1	1	4	netMHCpan-4.1	HLA-B*07:02	0.03	SB	YPMPLGRAL	1	YPMPEGRAL
YPMPTGYSQ	9	TRUE	sp|P17844|DDX5_HUMAN	DDX5	HUMAN	Probable ATP-dependent RNA helicase DDX5 OS=Homo sapiens OX=9606 GN=DDX5 PE=1 SV=1	YPMPTGYSQ/1	['MSFragger', 'Sage']	[0.000844000562667, 0.0063284831572652]	[0.5640851851944034, 0.1997491988671925]	[0.0043519571380047, 0.0612517293939473]	0.986901	2.97083	1	2	0.000844001	0.00435196	0.564085	0	NA	1	1	0	0	1	netMHCpan-4.1	HLA-B*07:02	0.876	WB	YPMPTGYSQ	1	YPMPTGYSQ
YPNAAASTL	9	TRUE	sp|Q9BWT3|PAPOG_HUMAN	PAPOLG	HUMAN	Poly(A) polymerase gamma OS=Homo sapiens OX=9606 GN=PAPOLG PE=1 SV=2	YPNAAASTL/1	['MSFragger', 'Comet', 'Sage', 'PEAKS']	[0.0019690912345605, 0.0012764260071798, 0.0029016237933151, 0.0004153168867846]	[0.4201863314162487, 0.3866707885493454, 0.298883907346057, 5.875192132571932]	[0.014349877309576, 0.0049678157071024, 0.0244156618613982, 0.0012876585815537]	0.9255	1.72826	1	4	0.000415317	0.00128766	5.87519	0	NA	3	1	1	1	3	netMHCpan-4.1	HLA-B*07:02	0.023	SB	YPNAAASTL	1	YPNAAASTL
YPNAIASTL	9	TRUE	sp|P51003|PAPOA_HUMAN	PAPOLA	HUMAN	Poly(A) polymerase alpha OS=Homo sapiens OX=9606 GN=PAPOLA PE=1 SV=4	YPNAIASTL/1	['MSFragger', 'Comet', 'Sage', 'PEAKS']	[0.0014135578636838, 0.0006209251785159, 0.0015380829334317, 0.0004153168867846]	[0.4639734138617764, 0.5378595813494405, 0.3648106372670534, 5.8949703480291005]	[0.010063266647517, 0.0014228872391173, 0.012880771035486, 0.0012639443873273]	0.939603	0.0283089	1	4	0.000415317	0.00126394	5.89497	2	['APVYMAAVL(2)']	3	1	1	1	3	netMHCpan-4.1	HLA-B*07:02	0.024	SB	YPNAIASTL	1	YPNAIASTL
YPNERFELL	9	TRUE	sp|O94888|UBXN7_HUMAN	UBXN7	HUMAN	UBX domain-containing protein 7 OS=Homo sapiens OX=9606 GN=UBXN7 PE=1 SV=2	YPNERFELL/2	['MSFragger', 'Comet', 'Sage', 'PEAKS']	[0.0001336005344021, 0.0002772387025228, 0.0001424704373842, 0.0001180358829084]	[1.3779554366871067, 0.8619175128022644, 0.8056407117599068, 8.937729877453112]	[1.5760515521190892e-05, 0.0001594127109871, 0.0001539223384118, 1.7706659524172034e-05]	0.892831	0.0565773	1	4	0.000118036	1.57605e-05	8.93773	0	NA	3	1	1	1	3	netMHCpan-4.1	HLA-B*07:02	0.095	SB	YPNERFELL	1	YPNERFELL
YPNFAGPHAAL	11	TRUE	sp|Q9BY44|EIF2A_HUMAN	EIF2A	HUMAN	Eukaryotic translation initiation factor 2A OS=Homo sapiens OX=9606 GN=EIF2A PE=1 SV=3	YPNFAGPHAAL/2	['MSFragger', 'Comet', 'Sage', 'PEAKS']	[0.0001336005344021, 0.0002772387025228, 0.0001424704373842, 0.0001180358829084]	[1.5779735603549414, 0.8374689662259432, 0.7769959552946695, 7.972632020236781]	[3.93011999682852e-06, 0.0001881939185051, 0.0002055978586294, 8.665287646092776e-05]	0.819752	0.677653	1	4	0.000118036	3.93012e-06	7.97263	0	NA	6	2	2	2	6	netMHCpan-4.1	HLA-B*07:02	0.032	SB	YPNGPHAAL	1	YPAGPHAAL
YPNGTSAAL	9	TRUE	sp|O75534|CSDE1_HUMAN	CSDE1	HUMAN	Cold shock domain-containing protein E1 OS=Homo sapiens OX=9606 GN=CSDE1 PE=1 SV=2	YPNGTSAAL/1	['MSFragger', 'Comet', 'Sage', 'PEAKS']	[0.000325176814893, 0.0007111111111111, 0.0006053268765133, 0.0002014707363755]	[0.8264183932384939, 0.4742725840751763, 0.4760223525054036, 6.957593182159002]	[0.000628145438572, 0.0023299587378045, 0.0042685313070629, 0.0004021329071552]	0.955003	2.22887	1	4	0.000201471	0.000402133	6.95759	1	['YPATAAAPM(1)']	6	2	2	2	6	netMHCpan-4.1	HLA-B*07:02	0.013	SB	YPNGTSAAL	1	YPNGTSAAL
YPNLVHV	7	FALSE	sp|Q9H6S0|YTDC2_HUMAN	YTHDC2	HUMAN	3'-5' RNA helicase YTHDC2 OS=Homo sapiens OX=9606 GN=YTHDC2 PE=1 SV=2	YPNLVHV/1;YPNLVHV/2	['MSFragger', 'Comet', 'Sage', 'PEAKS']	[0.0047192071731949, 0.0019843985219652, 0.0019214603098354, 0.0028717833211329]	[0.2788026977689222, 0.3098681493489889, 0.3521170311672722, 3.737561244867013]	[0.0402242499746164, 0.0102996439304819, 0.0145861071669769, 0.029068219301586]	0.908232	7.05602	2	4	0.00192146	0.0102996	3.73756	0	NA	4	0	2	2	4	NA	NA	NA	NA	NA	NA	NA
YPNNKAAKTQL	11	TRUE	sp|Q02790|FKBP4_HUMAN	FKBP4	HUMAN	Peptidyl-prolyl cis-trans isomerase FKBP4 OS=Homo sapiens OX=9606 GN=FKBP4 PE=1 SV=3	YPNNKAAKTQL/2	['MSFragger', 'Comet', 'Sage', 'PEAKS']	[0.0001336005344021, 0.0002772387025228, 0.0001424704373842, 0.0001180358829084]	[1.7723049572326706, 1.0338491059096462, 1.0094915316966957, 8.954783627444725]	[1.0185098696783774e-06, 4.839942623078673e-05, 1.9609339491076264e-05, 1.721290971028808e-05]	0.25837	0.24288	1	4	0.000118036	1.01851e-06	8.95478	0	NA	5	1	2	2	5	netMHCpan-4.1	HLA-B*07:02	0.096	SB	YPKAAKTQL	1	YPKAAKTQL
YPNPLPVL	8	TRUE	sp|Q96JC1|VPS39_HUMAN	VPS39	HUMAN	Vam6/Vps39-like protein OS=Homo sapiens OX=9606 GN=VPS39 PE=1 SV=2	YPNPLPVL/1	['MSFragger', 'Comet', 'Sage', 'PEAKS']	[0.000325176814893, 0.0002993115833582, 0.0001424704373842, 0.000467617488894]	[0.7116646136003183, 0.7057195982600963, 0.7883341047739996, 5.766469956734794]	[0.0013492419202596, 0.0004494272947596, 0.000183340755003, 0.0014281599147352]	0.895373	0.0106063	1	4	0.00014247	0.000183341	5.76647	0	NA	9	3	2	4	9	netMHCpan-4.1	HLA-B*07:02	0.084	SB	YPN-PLPVL	1	YP-NPLPVL
YPNQSNTTL	9	TRUE	sp|Q6N021|TET2_HUMAN	TET2	HUMAN	Methylcytosine dioxygenase TET2 OS=Homo sapiens OX=9606 GN=TET2 PE=1 SV=3	YPNQSNTTL/1	['MSFragger', 'Comet', 'Sage', 'PEAKS']	[0.0002403846153846, 0.0005570254839158, 0.0001424704373842, 0.0002014707363755]	[0.9395370880089212, 0.6068633630082736, 0.7075042621687979, 6.843612223880067]	[0.0003108310176896, 0.0008757452215812, 0.0004148778902972, 0.0004659844370872]	0.802765	1.93039	1	4	0.00014247	0.000310831	6.84361	0	NA	5	2	2	1	5	netMHCpan-4.1	HLA-B*07:02	0.012	SB	YPNQSNTTL	1	YPNQSNTTL
YPNSYFTGL	9	TRUE	sp|Q9Y4X5|ARI1_HUMAN	ARIH1	HUMAN	E3 ubiquitin-protein ligase ARIH1 OS=Homo sapiens OX=9606 GN=ARIH1 PE=1 SV=2	YPNSYFTGL/1	['MSFragger', 'Comet', 'Sage', 'PEAKS']	[0.000325176814893, 0.0014600783831553, 0.0003535130357931, 0.0002806098587597]	[0.7348161347531655, 0.3694776814106142, 0.5717483191648799, 6.3823288637654985]	[0.0011435999484836, 0.005805896762809, 0.001631762708768, 0.0007913414824789]	0.717554	0.0231213	1	4	0.00028061	0.000791341	6.38233	0	NA	3	1	1	1	3	netMHCpan-4.1	HLA-B*07:02	0.096	SB	YPNSYFTGL	1	YPNSYFTGL
YPPGTQVVYAANGQAYA	17	FALSE	sp|Q96CS7|PKHB2_HUMAN	PLEKHB2	HUMAN	Pleckstrin homology domain-containing family B member 2 OS=Homo sapiens OX=9606 GN=PLEKHB2 PE=1 SV=1	YPPGTQVVYAANGQAYA/2	['MSFragger', 'Comet', 'Sage', 'PEAKS']	[0.0001336005344021, 0.0002993115833582, 0.0001424704373842, 0.0001180358829084]	[1.819855009869375, 0.7866943554877167, 0.9422361718399294, 10.10512331219322]	[7.319063456887575e-07, 0.0002640916679409, 3.869960526068473e-05, 2.547215459630832e-06]	0.923792	0.332977	1	4	0.000118036	7.31906e-07	10.1051	0	NA	3	1	1	1	3	netMHCIIpan-4.3	DRB1_0404	0.32	SB	VVYAANGQA	NA	NA
YPPSVDWRKKGNFV	14	FALSE	sp|P09668|CATH_HUMAN	CTSH	HUMAN	Pro-cathepsin H OS=Homo sapiens OX=9606 GN=CTSH PE=1 SV=4	YPPSVDWRKKGNFV/3	['Sage']	[0.008613597870796]	[0.1649953523212304]	[0.0830747034856744]	0.565196	0.545814	1	1	0.0086136	0.0830747	0.164995	0	NA	1	1	0	0	1	netMHCIIpan-4.3	DRB1_1301	1.65	WB	VDWRKKGNF	NA	NA
YPPSVDWRKKGNFVS	15	FALSE	sp|P09668|CATH_HUMAN	CTSH	HUMAN	Pro-cathepsin H OS=Homo sapiens OX=9606 GN=CTSH PE=1 SV=4	YPPSVDWRKKGNFVS/3	['MSFragger', 'Sage', 'PEAKS']	[0.0062215477996965, 0.0011464237946627, 0.0018273991983022]	[0.2363184438477001, 0.3879052624252139, 3.993511165105837]	[0.0554432944362609, 0.0102609137045922, 0.0189635538779011]	0.445562	1.81455	1	3	0.00114642	0.0102609	3.99351	0	NA	5	1	3	1	5	netMHCIIpan-4.3	DRB1_1301	0.93	SB	VDWRKKGNF	NA	NA
YPPSVDWRKKGNFVSP	16	FALSE	sp|P09668|CATH_HUMAN	CTSH	HUMAN	Pro-cathepsin H OS=Homo sapiens OX=9606 GN=CTSH PE=1 SV=4	YPPSVDWRKKGNFVSP/3	['MSFragger', 'Comet', 'Sage', 'PEAKS']	[0.0009781545484186, 0.0038635677633564, 0.0010412599245086, 0.0002014707363755]	[0.5066319619713078, 0.2344409733423351, 0.4047820008300847, 6.63905217623937]	[0.0070377116018864, 0.0231254361303501, 0.0086829289899717, 0.0005973002750366]	0.0506722	1.06774	1	4	0.000201471	0.0005973	6.63905	0	NA	18	7	5	6	18	netMHCIIpan-4.3	DRB1_1301	0.76	SB	VDWRKKGNF	NA	NA
YPPSVDWRKKGNFVSPV	17	FALSE	sp|P09668|CATH_HUMAN	CTSH	HUMAN	Pro-cathepsin H OS=Homo sapiens OX=9606 GN=CTSH PE=1 SV=4	YPPSVDWRKKGNFVSPV/3	['MSFragger', 'Comet', 'Sage', 'PEAKS']	[0.0001336005344021, 0.0006209251785159, 0.0001424704373842, 0.0001180358829084]	[1.1623869789291317, 0.5192463009942878, 0.9994915295330306, 8.420191682386903]	[6.994389639329057e-05, 0.0016350436418869, 2.1695124898416487e-05, 4.167556394738689e-05]	0.224424	0.00698475	1	4	0.000118036	2.16951e-05	8.42019	0	NA	23	6	9	8	23	netMHCIIpan-4.3	DRB1_1301	0.96	SB	VDWRKKGNF	NA	NA
YPPSVDWRKKGNFVSPVK	18	FALSE	sp|P09668|CATH_HUMAN	CTSH	HUMAN	Pro-cathepsin H OS=Homo sapiens OX=9606 GN=CTSH PE=1 SV=4	YPPSVDWRKKGNFVSPVK/3	['MSFragger', 'Sage', 'PEAKS']	[0.0027425437092903, 0.0008921831034246, 0.0001180358829084]	[0.3798269051067693, 0.4410321590436905, 7.91479470451689]	[0.0194982422759505, 0.0060551968600977, 9.514388606920575e-05]	0.159884	0.759901	1	3	0.000118036	9.51439e-05	7.91479	0	NA	6	3	2	1	6	netMHCIIpan-4.3	DRB1_1301	1.5	WB	VDWRKKGNF	NA	NA
YPQEVIPTF	9	TRUE	sp|P33991|MCM4_HUMAN	MCM4	HUMAN	DNA replication licensing factor MCM4 OS=Homo sapiens OX=9606 GN=MCM4 PE=1 SV=5	YPQEVIPTF/1	['MSFragger', 'Comet', 'Sage', 'PEAKS']	[0.0028740490278951, 0.0016287850744058, 0.0008921831034246, 0.0005578022590991]	[0.3636035232787862, 0.352773016978973, 0.4386744836544647, 5.102795623342333]	[0.0219456890558562, 0.006777979626976, 0.0061992083048672, 0.0031000648398415]	0.864924	0.170178	1	4	0.000557802	0.00310006	5.1028	0	NA	1	1	0	0	1	netMHCpan-4.1	HLA-B*07:02	0.092	SB	YPQEVIPTF	1	YPQEVIPTF
YPQFSGQSF	9	TRUE	sp|P15289|ARSA_HUMAN	ARSA	HUMAN	Arylsulfatase A OS=Homo sapiens OX=9606 GN=ARSA PE=1 SV=3	YPQFSGQSF/1	['MSFragger', 'Comet', 'Sage']	[0.000325176814893, 0.0091367359798361, 0.0008921831034246]	[0.76094851048171, 0.1201358650771047, 0.4430578799999567]	[0.0009561948688746, 0.0833920753619625, 0.0059341005976206]	0.615058	0.131624	1	3	0.000325177	0.000956195	0.760949	0	NA	2	2	0	0	2	netMHCpan-4.1	HLA-B*07:02	0.079	SB	YPQFSGQSF	1	YPQFSGQSF
YPQGQAPPL	9	TRUE	sp|P53992|SC24C_HUMAN	SEC24C	HUMAN	Protein transport protein Sec24C OS=Homo sapiens OX=9606 GN=SEC24C PE=1 SV=3	YPQGQAPPL/1	['MSFragger', 'Comet', 'Sage', 'PEAKS']	[0.000318911448921, 0.0007111111111111, 0.0001424704373842, 0.0002014707363755]	[0.860052246354871, 0.4337561794651234, 0.8104002705628947, 6.600702536715342]	[0.0005102736017831, 0.0032787656714485, 0.0001466937372852, 0.0006242726414562]	0.976376	0.12655	1	4	0.00014247	0.000146694	6.6007	0	NA	8	3	3	2	8	netMHCpan-4.1	HLA-B*07:02	0.049	SB	YPQGQAPPL	1	YPQGQAPPL
YPQKIKAEL	9	TRUE	sp|Q8WYP3|RIN2_HUMAN	RIN2	HUMAN	Ras and Rab interactor 2 OS=Homo sapiens OX=9606 GN=RIN2 PE=1 SV=1	YPQKIKAEL/2	['MSFragger', 'Comet', 'Sage', 'PEAKS']	[0.0001336005344021, 0.0002772387025228, 0.0002150537634408, 0.0001180358829084]	[0.95919149962217, 0.8372300524186786, 0.664906174636913, 7.427549220924166]	[0.0002740415831826, 0.0001884979673152, 0.0006378392362348, 0.0002049829203362]	0.37267	0.322471	1	4	0.000118036	0.000188498	7.42755	0	NA	6	2	2	2	6	netMHCpan-4.1	HLA-B*07:02	0.015	SB	YPQKIKAEL	1	YPQKIKAEL
YPRAQLEVSAL	11	TRUE	sp|Q5RKV6|EXOS6_HUMAN	EXOSC6	HUMAN	Exosome complex component MTR3 OS=Homo sapiens OX=9606 GN=EXOSC6 PE=1 SV=1	YPRAQLEVSAL/2	['MSFragger', 'Comet', 'Sage']	[0.0085038145682491, 0.0094915254237288, 0.0080203442879499]	[0.1849846947702767, 0.1137612566687135, 0.1766331178971858]	[0.0825282517112205, 0.0892556293380101, 0.0751101218022505]	0.493112	0.339708	1	3	0.00802034	0.0751101	0.184985	0	NA	1	1	0	0	1	netMHCpan-4.1	HLA-B*07:02	0.044	SB	YPRAQVSAL	1	YPRAQVSAL
YPRDASPANTGL	12	TRUE	sp|Q9Y4D8|HECD4_HUMAN	HECTD4	HUMAN	Probable E3 ubiquitin-protein ligase HECTD4 OS=Homo sapiens OX=9606 GN=HECTD4 PE=1 SV=5	YPRDASPANTGL/2	['MSFragger', 'Comet', 'Sage', 'PEAKS']	[0.0019160529309622, 0.0013896394657608, 0.0006053268765133, 0.0002014707363755]	[0.4234411821387838, 0.380964831642427, 0.4761027138864655, 6.94818759576645]	[0.013986784827527, 0.0052299598348214, 0.004265098308913, 0.0004071538829465]	0.892042	2.01252	1	4	0.000201471	0.000407154	6.94819	0	NA	3	1	1	1	3	netMHCpan-4.1	HLA-B*07:02	0.061	SB	YPRDASPAL	1	YPRDASPAL
YPREAKVQWKVD	12	TRUE	sp|P01834|IGKC_HUMAN	IGKC	HUMAN	Immunoglobulin kappa constant OS=Homo sapiens OX=9606 GN=IGKC PE=1 SV=2	YPREAKVQWKVD/3	['MSFragger', 'Comet', 'Sage', 'PEAKS']	[0.000318911448921, 0.0006209251785159, 0.0002150537634408, 0.0001180358829084]	[0.8533861037407434, 0.51888097524456, 0.6520497445364971, 8.33794556959303]	[0.0005316722471199, 0.0016395796477634, 0.0007262089715571, 4.771625150345839e-05]	0.144089	1.26924	1	4	0.000118036	4.77163e-05	8.33795	0	NA	1	0	0	1	1	netMHCpan-4.1	HLA-B*07:02	7.08	NB	YPREAKVQV	1	YPREAKVQV
YPREAKVQWKVDN	13	FALSE	sp|P01834|IGKC_HUMAN	IGKC	HUMAN	Immunoglobulin kappa constant OS=Homo sapiens OX=9606 GN=IGKC PE=1 SV=2	YPREAKVQWKVDN/3;YPREAKVQWKVDN/2	['MSFragger', 'Comet', 'Sage', 'PEAKS']	[0.0001336005344021, 0.0002772387025228, 0.0001424704373842, 0.0001180358829084]	[1.9888650856769303, 1.0978929469731755, 1.1107061515016083, 10.137876999777182]	[2.2612799548914642e-07, 3.089906396540108e-05, 7.0491466946097e-06, 2.4122711603698423e-06]	0.878161	1.25946	2	4	0.000118036	2.26128e-07	10.1379	0	NA	18	6	7	5	18	netMHCIIpan-4.3	HLA-DPA10103-DPB10201	27.73	NB	REAKVQWKV	NA	NA
YPREAKVQWKVDNAL	15	FALSE	sp|P01834|IGKC_HUMAN	IGKC	HUMAN	Immunoglobulin kappa constant OS=Homo sapiens OX=9606 GN=IGKC PE=1 SV=2	YPREAKVQWKVDNAL/2;YPREAKVQWKVDNAL/3	['MSFragger', 'Comet', 'Sage', 'PEAKS']	[0.000325176814893, 0.0023191094619666, 0.0003535130357931, 0.0001180358829084]	[0.6672601964584005, 0.2933659828435754, 0.5527533809601691, 8.145892694750147]	[0.0018862693338492, 0.0122091269072318, 0.0019755803990113, 6.53699598891429e-05]	0.605263	1.18648	2	4	0.000118036	6.537e-05	8.14589	0	NA	4	1	1	2	4	netMHCIIpan-4.3	HLA-DQA10103-DQB10302	24.08	NB	KVQWKVDNA	NA	NA
YPREAKVQWKVDNALQ	16	FALSE	sp|P01834|IGKC_HUMAN	IGKC	HUMAN	Immunoglobulin kappa constant OS=Homo sapiens OX=9606 GN=IGKC PE=1 SV=2	YPREAKVQWKVDNALQ/3	['MSFragger', 'Comet', 'Sage', 'PEAKS']	[0.0002403846153846, 0.006450190197916, 0.0001424704373842, 0.0001180358829084]	[0.9033689614343188, 0.1644187666433365, 0.6904664353173665, 8.26039708569045]	[0.0003903322595046, 0.051144953914466, 0.0004927703830371, 5.419684288390279e-05]	-0.0468273	2.4928	1	4	0.000118036	5.41968e-05	8.2604	0	NA	2	1	1	0	2	netMHCIIpan-4.3	HLA-DQA10103-DQB10302	16.15	NB	KVQWKVDNA	NA	NA
YPREAKVQWKVDNALQS	17	FALSE	sp|P01834|IGKC_HUMAN	IGKC	HUMAN	Immunoglobulin kappa constant OS=Homo sapiens OX=9606 GN=IGKC PE=1 SV=2	YPREAKVQWKVDNALQS/3	['MSFragger', 'Comet', 'Sage', 'PEAKS']	[0.000325176814893, 0.0029606299212598, 0.0002150537634408, 0.0001180358829084]	[0.7879538883595708, 0.263124969140745, 0.6388500040553157, 7.657481756008005]	[0.0008007951236475, 0.0168636007081727, 0.0008296662003334, 0.0001434706114266]	0.0946721	1.72686	1	4	0.000118036	0.000143471	7.65748	0	NA	8	3	3	2	8	netMHCIIpan-4.3	DRB1_1301	15.37	NB	VQWKVDNAL	NA	NA
YPREAKVQWKVDNALQSG	18	FALSE	sp|P01834|IGKC_HUMAN	IGKC	HUMAN	Immunoglobulin kappa constant OS=Homo sapiens OX=9606 GN=IGKC PE=1 SV=2	YPREAKVQWKVDNALQSG/3;YPREAKVQWKVDNALQSG/2	['MSFragger', 'Comet', 'Sage', 'PEAKS']	[0.0001336005344021, 0.0002772387025228, 0.0001424704373842, 0.0001180358829084]	[1.656074964534555, 0.9392677428860612, 1.0017340337784926, 8.656812282607582]	[2.2842100494274044e-06, 9.358942123467006e-05, 2.120888080493097e-05, 2.8198018996828765e-05]	0.583233	1.63173	2	4	0.000118036	2.28421e-06	8.65681	0	NA	10	4	4	2	10	netMHCIIpan-4.3	DRB1_1301	12.8	NB	VQWKVDNAL	NA	NA
YPREAKVQWKVDNALQSGN	19	FALSE	sp|P01834|IGKC_HUMAN	IGKC	HUMAN	Immunoglobulin kappa constant OS=Homo sapiens OX=9606 GN=IGKC PE=1 SV=2	YPREAKVQWKVDNALQSGN/3	['MSFragger', 'Comet', 'Sage', 'PEAKS']	[0.0001336005344021, 0.0007111111111111, 0.0001424704373842, 0.0001180358829084]	[2.04737695579356, 0.4386926783489434, 0.8550821079209013, 8.849755345776275]	[1.5057504709210178e-07, 0.0031418592379718, 9.33873397400272e-05, 2.048684466183842e-05]	0.292666	1.80867	1	4	0.000118036	1.50575e-07	8.84976	0	NA	6	2	2	2	6	NA	NA	NA	NA	NA	NA	NA
YPREAKVQWKVDNALQSGNS	20	FALSE	sp|P01834|IGKC_HUMAN	IGKC	HUMAN	Immunoglobulin kappa constant OS=Homo sapiens OX=9606 GN=IGKC PE=1 SV=2	YPREAKVQWKVDNALQSGNS/3	['MSFragger', 'Comet', 'Sage', 'PEAKS']	[0.0001336005344021, 0.0013525340122523, 0.0001424704373842, 0.0001180358829084]	[1.5679404567277182, 0.3852855622721145, 0.7892295482547687, 9.54848622405207]	[4.213833133524352e-06, 0.0050300959205497, 0.0001816891937102, 6.423408229169892e-06]	0.460277	1.95377	1	4	0.000118036	4.21383e-06	9.54849	0	NA	6	2	2	2	6	NA	NA	NA	NA	NA	NA	NA
YPRFLKSDIYL	11	TRUE	sp|Q08116|RGS1_HUMAN	RGS1	HUMAN	Regulator of G-protein signaling 1 OS=Homo sapiens OX=9606 GN=RGS1 PE=1 SV=3	YPRFLKSDIYL/2	['MSFragger', 'Comet', 'Sage', 'PEAKS']	[0.0001336005344021, 0.0002993115833582, 0.0001424704373842, 0.0008447592436155]	[1.4529591849128858, 0.769062474113229, 0.9880697733125106, 4.639500975620616]	[9.364837498027463e-06, 0.0002965132127771, 2.4350205622295424e-05, 0.0063278478974657]	0.796052	0.0475561	1	4	0.000133601	9.36484e-06	4.6395	0	NA	4	1	1	2	4	netMHCpan-4.1	HLA-B*07:02	0.236	SB	YPRKSDIYL	1	YPRKSDIYL
YPRFPPIQSI	10	TRUE	sp|P51798|CLCN7_HUMAN	CLCN7	HUMAN	H(+)/Cl(-) exchange transporter 7 OS=Homo sapiens OX=9606 GN=CLCN7 PE=1 SV=2	YPRFPPIQSI/2	['MSFragger', 'Comet', 'Sage', 'PEAKS']	[0.0002403846153846, 0.0011344299489506, 0.000466309162975, 0.0002014707363755]	[0.938612358216666, 0.4107997307909912, 0.5027010665949332, 7.020936810749399]	[0.0003126654668914, 0.00400745050201, 0.0032669240743662, 0.000369453065984]	0.94194	0.180102	1	4	0.000201471	0.000312665	7.02094	1	['YIWPNARISV(1)']	4	1	1	2	4	netMHCpan-4.1	HLA-B*07:02	0.025	SB	YPRPPIQSI	1	YPRPPIQSI
YPRGLVPRRL	10	TRUE	sp|Q9BXJ9|NAA15_HUMAN	NAA15	HUMAN	N-alpha-acetyltransferase 15, NatA auxiliary subunit OS=Homo sapiens OX=9606 GN=NAA15 PE=1 SV=1	YPRGLVPRRL/3	['MSFragger', 'Comet', 'Sage', 'PEAKS']	[0.0001336005344021, 0.0005570254839158, 0.0001424704373842, 0.0001180358829084]	[1.3441579678135238, 0.6110625178234872, 0.8439600625592657, 9.870977241808443]	[1.9923361098527136e-05, 0.0008509726702929, 0.0001044980052012, 3.758823077512181e-06]	0.725694	0.147727	1	4	0.000118036	3.75882e-06	9.87098	0	NA	9	3	3	3	9	netMHCpan-4.1	HLA-B*07:02	0.106	SB	YPRGVPRRL	1	YPRGVPRRL
YPRKGRIAV	9	TRUE	sp|Q14117|DPYS_HUMAN;sp|Q14194|DPYL1_HUMAN;sp|Q16555|DPYL2_HUMAN	DPYS;CRMP1;DPYSL2	HUMAN	Dihydropyrimidinase OS=Homo sapiens OX=9606 GN=DPYS PE=1 SV=1	YPRKGRIAV/2;YPRKGRIAV/1	['MSFragger', 'Sage', 'PEAKS']	[0.0045033112582781, 0.0054439074026965, 0.0017222948093597]	[0.2951412819411, 0.2184608461594976, 4.038132315898]	[0.0357146819215477, 0.0517552108837706, 0.0175700180238638]	0.446385	1.24615	2	3	0.00172229	0.01757	4.03813	0	NA	3	1	1	1	3	netMHCpan-4.1	HLA-B*07:02	0.007	SB	YPRKGRIAV	1	YPRKGRIAV
YPRKHAVL	8	TRUE	sp|Q9Y678|COPG1_HUMAN	COPG1	HUMAN	Coatomer subunit gamma-1 OS=Homo sapiens OX=9606 GN=COPG1 PE=1 SV=1	YPRKHAVL/2	['MSFragger', 'Comet', 'Sage', 'PEAKS']	[0.0022308324527415, 0.0011344299489506, 0.0056585661597534, 0.0001180358829084]	[0.4043206091413548, 0.410225823458515, 0.212743308719803, 7.354810848573798]	[0.0162281603985895, 0.0040277917902703, 0.0545053442942393, 0.0002288258583396]	0.504508	0.560601	1	4	0.000118036	0.000228826	7.35481	0	NA	4	2	1	1	4	netMHCpan-4.1	HLA-B*07:02	0.036	SB	YPR-KHAVL	1	YPR-KHAVL
YPRLGGFVM	9	TRUE	sp|Q92797|SYMPK_HUMAN	SYMPK	HUMAN	Symplekin OS=Homo sapiens OX=9606 GN=SYMPK PE=1 SV=2	YPRLGGFVM/2;YPRLGGFVM[UNIMOD:Oxidation]/1;YPRLGGFVM/1;YPRLGGFVM[UNIMOD:Oxidation]/2	['MSFragger', 'Comet', 'Sage', 'PEAKS']	[0.0001336005344021, 0.0005813277525869, 0.0001424704373842, 0.0001180358829084]	[1.0956755715426565, 0.5827244407123839, 0.8834235413480876, 7.263658514078688]	[0.0001103757654378, 0.0010338069451088, 7.012622284876142e-05, 0.000262016168418]	0.848106	0.353479	4	4	0.000118036	7.01262e-05	7.26366	0	NA	14	6	3	5	14	netMHCpan-4.1	HLA-B*07:02	0.021	SB	YPRLGGFVM	1	YPRLGGFVM
YPRLKVLAF	9	TRUE	sp|Q6NUQ4|TM214_HUMAN	TMEM214	HUMAN	Transmembrane protein 214 OS=Homo sapiens OX=9606 GN=TMEM214 PE=1 SV=2	YPRLKVLAF/2	['MSFragger', 'Comet', 'Sage', 'PEAKS']	[0.0003912669222943, 0.0013896394657608, 0.0003535130357931, 0.0001180358829084]	[0.6386869494238183, 0.3814777402738737, 0.5522733148459391, 7.419647364094612]	[0.0023645962241757, 0.0052057801770097, 0.0019851463448696, 0.0002074636671597]	0.800403	0.257179	1	4	0.000118036	0.000207464	7.41965	0	NA	5	1	2	2	5	netMHCpan-4.1	HLA-B*07:02	0.014	SB	YPRLKVLAF	1	YPRLKVLAF
YPRMQVTVF	9	TRUE	sp|O95671|ASML_HUMAN	ASMTL	HUMAN	Probable bifunctional dTTP/UTP pyrophosphatase/methyltransferase protein OS=Homo sapiens OX=9606 GN=ASMTL PE=1 SV=3	YPRMQVTVF/2;YPRM[UNIMOD:Oxidation]QVTVF/2	['MSFragger', 'Comet', 'Sage', 'PEAKS']	[0.0008787940242006, 0.0016756520472096, 0.0008921831034246, 0.0008447592436155]	[0.5500957663858604, 0.3444650469074896, 0.4428053328542493, 4.635348067957613]	[0.0048877312196799, 0.0073317774844544, 0.0059490663677334, 0.0063710218281382]	0.946123	0.624262	2	4	0.000844759	0.00488773	4.63535	0	NA	10	3	4	3	10	netMHCpan-4.1	HLA-B*07:02	0.028	SB	YPRMQVTVF	1	YPRMQVTVF
YPRPGTPAA	9	TRUE	sp|Q5VV42|CDKAL_HUMAN	CDKAL1	HUMAN	Threonylcarbamoyladenosine tRNA methylthiotransferase OS=Homo sapiens OX=9606 GN=CDKAL1 PE=1 SV=1	YPRPGTPAA/1	['MSFragger', 'Comet', 'PEAKS']	[0.0086800504315779, 0.0079619536176124, 0.0037966325519973]	[0.1824527215234917, 0.1364166373102295, 3.500428850263039]	[0.084171955724112, 0.0698593743558302, 0.0427257472724146]	0.846462	1.08583	1	3	0.00379663	0.0427257	3.50043	0	NA	3	2	0	1	3	netMHCpan-4.1	HLA-B*07:02	0.018	SB	YPRPGTPAA	1	YPRPGTPAA
YPRPIHL	7	FALSE	sp|O43325|LYRM1_HUMAN	LYRM1	HUMAN	LYR motif-containing protein 1 OS=Homo sapiens OX=9606 GN=LYRM1 PE=1 SV=1	YPRPIHL/2;YPRPIHL/1	['MSFragger', 'PEAKS']	[0.0045033112582781, 0.000907029478458]	[0.2919008392682404, 4.59904344941345]	[0.0365584434355808, 0.006762455262032]	0.663921	9.84983	2	2	0.000907029	0.00676246	4.59904	0	NA	6	2	2	2	6	NA	NA	NA	NA	NA	NA	NA
YPRPLLIAF	9	TRUE	sp|Q96SN7|ORAI2_HUMAN	ORAI2	HUMAN	Protein orai-2 OS=Homo sapiens OX=9606 GN=ORAI2 PE=1 SV=1	YPRPLLIAF/2	['MSFragger', 'Comet', 'Sage', 'PEAKS']	[0.0008787940242006, 0.0026866244482824, 0.0003535130357931, 0.0028717833211329]	[0.5475303339864526, 0.27020683249144, 0.5364802514474035, 3.6809747131696624]	[0.0049932529671896, 0.015617521874149, 0.0023269139554146, 0.0318822814074371]	0.950407	0.30265	1	4	0.000353513	0.00232691	3.68097	0	NA	2	1	0	1	2	netMHCpan-4.1	HLA-B*07:02	0.01	SB	YPRPLLIAF	1	YPRPLLIAF
YPRPNVYWI	9	TRUE	sp|O75144|ICOSL_HUMAN	ICOSLG	HUMAN	ICOS ligand OS=Homo sapiens OX=9606 GN=ICOSLG PE=1 SV=2	YPRPNVYWI/2	['MSFragger', 'Comet', 'Sage']	[0.0004513993379476, 0.0007111111111111, 0.0003535130357931]	[0.6320030969515457, 0.458057247258728, 0.5694656598499743]	[0.0024952088549127, 0.0026646314964805, 0.0016697021078204]	0.897042	0.572261	1	3	0.000353513	0.0016697	0.632003	0	NA	3	1	1	1	3	netMHCpan-4.1	HLA-B*07:02	0.261	SB	YPRPNVYWI	1	YPRPNVYWI
YPRPRDTSF	9	TRUE	sp|Q9BRT2|UQCC2_HUMAN	UQCC2	HUMAN	Ubiquinol-cytochrome c reductase complex assembly factor 2 OS=Homo sapiens OX=9606 GN=UQCC2 PE=1 SV=1	YPRPRDTSF/2	['Sage']	[0.0008921831034246]	[0.4407140352968769]	[0.0060744342277395]	0.840951	1.85706	1	1	0.000892183	0.00607443	0.440714	0	NA	2	0	1	1	2	netMHCpan-4.1	HLA-B*07:02	0.006	SB	YPRPRDTSF	1	YPRPRDTSF
YPRQEVVQATL	11	TRUE	sp|Q13488|VPP3_HUMAN	TCIRG1	HUMAN	V-type proton ATPase 116 kDa subunit a 3 OS=Homo sapiens OX=9606 GN=TCIRG1 PE=1 SV=3	YPRQEVVQATL/2	['MSFragger', 'Comet', 'Sage', 'PEAKS']	[0.0026117237376668, 0.0061199510403916, 0.0019599691156381, 0.00049768929968]	[0.3916683302347242, 0.1704163289493959, 0.3462135916159339, 5.545111499836771]	[0.0178590524211479, 0.0478009008657516, 0.0154516948298002, 0.0017882957330406]	0.627913	1.1939	1	4	0.000497689	0.0017883	5.54511	0	NA	3	1	1	1	3	netMHCpan-4.1	HLA-B*07:02	0.059	SB	YPRQVQATL	1	YPRQVQATL
YPRQLESLIRL	11	TRUE	sp|P33991|MCM4_HUMAN	MCM4	HUMAN	DNA replication licensing factor MCM4 OS=Homo sapiens OX=9606 GN=MCM4 PE=1 SV=5	YPRQLESLIRL/3	['MSFragger', 'Comet', 'Sage', 'PEAKS']	[0.0001336005344021, 0.0002772387025228, 0.0001424704373842, 0.0001180358829084]	[1.615488945199907, 0.9418282535077224, 1.403304778736178, 8.657800983506531]	[3.028367078911629e-06, 9.194143731642663e-05, 3.6613293882797473e-07, 2.8151943013808028e-05]	0.77477	0.19872	1	4	0.000118036	3.66133e-07	8.6578	0	NA	7	3	2	2	7	netMHCpan-4.1	HLA-B*07:02	0.229	SB	YPRQSLIRL	1	YPRQSLIRL
YPRQPNYNAL	10	TRUE	sp|O14497|ARI1A_HUMAN	ARID1A	HUMAN	AT-rich interactive domain-containing protein 1A OS=Homo sapiens OX=9606 GN=ARID1A PE=1 SV=3	YPRQPNYNAL/2	['MSFragger', 'Comet', 'Sage', 'PEAKS']	[0.0001336005344021, 0.0012764260071798, 0.0002150537634408, 0.0001180358829084]	[1.1313306219052883, 0.3860599181216392, 0.6709002660338288, 7.551383113483625]	[8.653972299665376e-05, 0.0049951755286071, 0.0006003917759908, 0.0001693995541998]	0.769715	2.39451	1	4	0.000118036	8.65397e-05	7.55138	1	['NRVLHYWTM(1)']	4	1	2	1	4	netMHCpan-4.1	HLA-B*07:02	0.005	SB	YPRQPNNAL	1	YPRQPNNAL
YPRQQLLTL	9	TRUE	sp|Q15645|PCH2_HUMAN	TRIP13	HUMAN	Pachytene checkpoint protein 2 homolog OS=Homo sapiens OX=9606 GN=TRIP13 PE=1 SV=2	YPRQQLLTL/2	['MSFragger', 'Comet', 'Sage', 'PEAKS']	[0.0015819896562214, 0.0032071049710127, 0.0022162603522687, 0.000907029478458]	[0.4393308386543331, 0.2511344101777414, 0.33418810976448, 4.599576719691312]	[0.0123188372183177, 0.0192267838580923, 0.0173706828848532, 0.0067565200912505]	0.858453	1.90024	1	4	0.000907029	0.00675652	4.59958	1	['ARICTQLLTL(1)']	2	1	0	1	2	netMHCpan-4.1	HLA-B*07:02	0.004	SB	YPRQQLLTL	1	YPRQQLLTL
YPRRFSTLL	9	TRUE	tr|A0A6Q8PFC9|A0A6Q8PFC9_HUMAN	LOC128031837	HUMAN	Uncharacterized protein OS=Homo sapiens OX=9606 GN=LOC128031837 PE=4 SV=1	YPRRFSTLL/2	['Sage']	[0.0056585661597534]	[0.213703010683367]	[0.0540346866381878]	-0.0667227	0.562406	1	1	0.00565857	0.0540347	0.213703	0	NA	2	1	0	1	2	netMHCpan-4.1	HLA-B*07:02	0.011	SB	YPRRFSTLL	1	YPRRFSTLL
YPRSILTSL	9	TRUE	sp|O15164|TIF1A_HUMAN	TRIM24	HUMAN	Transcription intermediary factor 1-alpha OS=Homo sapiens OX=9606 GN=TRIM24 PE=1 SV=3	YPRSILTSL/1;YPRSILTSL/2	['MSFragger', 'Comet', 'Sage', 'PEAKS']	[0.0018087543711563, 0.0034355828220858, 0.0010931069958847, 0.0007332844477034]	[0.4307510341871516, 0.2443726399428175, 0.3947407414919753, 4.839702827611525]	[0.0131981700238021, 0.0207142730373482, 0.0095906033428849, 0.004591810330558]	0.725406	0.588844	2	4	0.000733284	0.00459181	4.8397	0	NA	5	2	2	1	5	netMHCpan-4.1	HLA-B*07:02	0.002	SB	YPRSILTSL	1	YPRSILTSL
YPRSLFPSL	9	TRUE	sp|Q9NZJ4|SACS_HUMAN	SACS	HUMAN	Sacsin OS=Homo sapiens OX=9606 GN=SACS PE=1 SV=2	YPRSLFPSL/1;YPRSLFPSL/2	['MSFragger', 'Comet', 'Sage', 'PEAKS']	[0.000844000562667, 0.0013896394657608, 0.0006053268765133, 0.0011749427988374]	[0.565350798931854, 0.3722661632432961, 0.4747785847690833, 4.3328389767793904]	[0.0043066053060614, 0.0056597788820806, 0.0043220146795067, 0.0105800703840355]	0.920418	0.419782	2	4	0.000605327	0.00430661	4.33284	0	NA	5	3	2	0	5	netMHCpan-4.1	HLA-B*07:02	0.005	SB	YPRSLFPSL	1	YPRSLFPSL
YPRSPDGYLQI	11	TRUE	sp|Q9UQ53|MGT4B_HUMAN	MGAT4B	HUMAN	Alpha-1,3-mannosyl-glycoprotein 4-beta-N-acetylglucosaminyltransferase B OS=Homo sapiens OX=9606 GN=MGAT4B PE=1 SV=1	YPRSPDGYLQI/2	['MSFragger', 'Comet', 'Sage']	[0.000318911448921, 0.0016756520472096, 0.000466309162975]	[0.8667138062058963, 0.3475094956771227, 0.4855045786392969]	[0.0004897533844334, 0.0071228708293264, 0.0038817708536461]	0.894218	1.90042	1	3	0.000318911	0.000489753	0.866714	0	NA	1	0	0	1	1	netMHCpan-4.1	HLA-B*07:02	0.27	SB	YPRSPDLQI	1	YPRSPYLQI
YPRTGGTL	8	TRUE	Q8TEH3|DEN1A_HUMAN	DENND1A	HUMAN	DENN domain-containing protein 1A OS=Homo sapiens OX=9606 GN=DENND1A PE=1 SV=2	YPRTGGTL/1	['PEAKS']	[0.0076122417275128]	[2.9438744491726]	[0.105188454863044]	0.571786	1.00684	1	1	0.00761224	0.105188	2.94387	0	NA	1	0	0	1	1	netMHCpan-4.1	HLA-B*07:02	0.032	SB	YPR-TGGTL	1	YPRTGGT-L
YPRWVTTASL	10	TRUE	sp|Q15393|SF3B3_HUMAN	SF3B3	HUMAN	Splicing factor 3B subunit 3 OS=Homo sapiens OX=9606 GN=SF3B3 PE=1 SV=4	YPRWVTTASL/2	['MSFragger', 'Comet', 'Sage', 'PEAKS']	[0.0011051878819399, 0.003997374858302, 0.0017633467104463, 0.000467617488894]	[0.4936712587851404, 0.2247385743049907, 0.3570966637548198, 5.651289239580371]	[0.0078496947189283, 0.02577268487055, 0.0138925639486929, 0.0016006785244759]	0.798632	0.619101	1	4	0.000467617	0.00160068	5.65129	0	NA	1	0	0	1	1	netMHCpan-4.1	HLA-B*07:02	0.021	SB	YPRWVTTSL	1	YPRWVTTSL
YPRWVTTASLL	11	TRUE	sp|Q15393|SF3B3_HUMAN	SF3B3	HUMAN	Splicing factor 3B subunit 3 OS=Homo sapiens OX=9606 GN=SF3B3 PE=1 SV=4	YPRWVTTASLL/2	['MSFragger', 'Comet', 'Sage', 'PEAKS']	[0.0003912669222943, 0.0013896394657608, 0.0019214603098354, 0.0001180358829084]	[0.6541865492248322, 0.38270544506835, 0.3536757066231725, 7.480540500265046]	[0.002090003684107, 0.0051484058940062, 0.0143654998342829, 0.0001890121352038]	0.72661	0.25267	1	4	0.000118036	0.000189012	7.48054	0	NA	3	1	1	1	3	netMHCpan-4.1	HLA-B*07:02	0.074	SB	YPRWVTTAL	1	YPRWVTTSL
YPSAPFLAA	9	TRUE	sp|Q8WU67|ABHD3_HUMAN	ABHD3	HUMAN	Phospholipase ABHD3 OS=Homo sapiens OX=9606 GN=ABHD3 PE=1 SV=2	YPSAPFLAA/1	['MSFragger', 'Comet', 'Sage', 'PEAKS']	[0.0008787940242006, 0.0006209251785159, 0.0008921831034246, 0.0015124016938898]	[0.551366661508434, 0.5299627195801414, 0.4419519473978096, 4.193722025086425]	[0.0048363255643446, 0.0015085388061705, 0.0059999133794602, 0.0134430273306811]	0.882391	0.0127324	1	4	0.000620925	0.00150854	4.19372	0	NA	3	1	1	1	3	netMHCpan-4.1	HLA-B*07:02	0.233	SB	YPSAPFLAA	1	YPSAPFLAA
YPSAPGTPF	9	TRUE	sp|Q86XN7|PRSR1_HUMAN	PROSER1	HUMAN	Proline and serine-rich protein 1 OS=Homo sapiens OX=9606 GN=PROSER1 PE=1 SV=2	YPSAPGTPF/1	['MSFragger', 'Comet', 'Sage', 'PEAKS']	[0.0085038145682491, 0.0049465544689561, 0.0088798803146566, 0.0029262802476083]	[0.1854411460405581, 0.1903297588803114, 0.1630011231948563, 3.661718711282026]	[0.0822351868057273, 0.0381061243765961, 0.084510614876467, 0.0328990120086041]	0.943188	0.395184	1	4	0.00292628	0.032899	3.66172	0	NA	2	1	1	0	2	netMHCpan-4.1	HLA-B*07:02	0.023	SB	YPSAPGTPF	1	YPSAPGTPF
YPSDHRITTF	10	TRUE	sp|P49639|HXA1_HUMAN	HOXA1	HUMAN	Homeobox protein Hox-A1 OS=Homo sapiens OX=9606 GN=HOXA1 PE=1 SV=2	YPSDHRITTF/2	['MSFragger', 'Sage', 'PEAKS']	[0.0036730442409955, 0.0011944426981831, 0.0066903616976792]	[0.3312441353562433, 0.3788218939909982, 3.027327011156804]	[0.0276529976586369, 0.0112227826907372, 0.0912895004197047]	0.536476	1.42339	1	3	0.00119444	0.0112228	3.02733	0	NA	1	0	0	1	1	netMHCpan-4.1	HLA-B*07:02	0.07	SB	YPSDHRTTF	1	YPSDHRTTF
YPSDSFRQSL	10	TRUE	sp|Q92974|ARHG2_HUMAN	ARHGEF2	HUMAN	Rho guanine nucleotide exchange factor 2 OS=Homo sapiens OX=9606 GN=ARHGEF2 PE=1 SV=4	YPSDSFRQSL/2	['MSFragger', 'Comet', 'Sage', 'PEAKS']	[0.0007179781734635, 0.0025970653161927, 0.0006672597864768, 0.001460653642505]	[0.5856520960357737, 0.2824762876643949, 0.4662764700899626, 4.249539681980461]	[0.0036425372222231, 0.0136937772395969, 0.0047058092386309, 0.0122107595306096]	0.932266	2.20894	1	4	0.00066726	0.00364254	4.24954	0	NA	2	1	1	0	2	netMHCpan-4.1	HLA-B*07:02	0.027	SB	YPSDSRQSL	1	YPSDSRQSL
YPSEKRGEL	9	TRUE	sp|O00418|EF2K_HUMAN	EEF2K	HUMAN	Eukaryotic elongation factor 2 kinase OS=Homo sapiens OX=9606 GN=EEF2K PE=1 SV=2	YPSEKRGEL/2	['MSFragger', 'Comet', 'Sage', 'PEAKS']	[0.0004513993379476, 0.0029606299212598, 0.0007265329845975, 0.0008447592436155]	[0.6087845994767319, 0.2654870937426143, 0.4565754748047835, 4.623173984498524]	[0.0030132454712652, 0.0164362508807406, 0.0051850254983933, 0.0064994584945843]	0.891949	0.647115	1	4	0.000451399	0.00301325	4.62317	0	NA	3	1	1	1	3	netMHCpan-4.1	HLA-B*07:02	0.011	SB	YPSEKRGEL	1	YPSEKRGEL
YPSFHSASDIFNVAKPK	17	FALSE	sp|Q3T906|GNPTA_HUMAN	GNPTAB	HUMAN	N-acetylglucosamine-1-phosphotransferase subunits alpha/beta OS=Homo sapiens OX=9606 GN=GNPTAB PE=1 SV=1	YPSFHSASDIFNVAKPK/2;YPSFHSASDIFNVAKPK/3	['MSFragger', 'Comet', 'Sage', 'PEAKS']	[0.0001336005344021, 0.0002772387025228, 0.0001424704373842, 0.0001180358829084]	[2.7687052561159367, 1.7160674752615566, 1.1367033069170178, 11.824229326173052]	[1.001415662419601e-09, 3.99354246134563e-07, 5.4201354395099785e-06, 1.463067137977453e-07]	0.814842	2.6321	2	4	0.000118036	1.00142e-09	11.8242	0	NA	5	2	1	2	5	netMHCIIpan-4.3	HLA-DQA10103-DQB10603	2.5	WB	FHSASDIFN	NA	NA
YPSLPAQQV	9	TRUE	sp|Q15306|IRF4_HUMAN	IRF4	HUMAN	Interferon regulatory factor 4 OS=Homo sapiens OX=9606 GN=IRF4 PE=1 SV=1	YPSLPAQQV/1	['MSFragger', 'Comet', 'Sage', 'PEAKS']	[0.000325176814893, 0.0015871816189252, 0.0003535130357931, 0.0003558718861209]	[0.66562747498761, 0.3652099175352926, 0.5704375393361693, 6.254116571324621]	[0.0019104248610019, 0.006037952467208, 0.0016534425171373, 0.0009004869325243]	0.991325	1.23613	1	4	0.000325177	0.000900487	6.25412	1	['QPIAPQTTF(1)']	4	1	1	2	4	netMHCpan-4.1	HLA-B*07:02	0.212	SB	YPSLPAQQV	1	YPSLPAQQV
YPSLPKSLPL	10	TRUE	sp|O43166|SI1L1_HUMAN	SIPA1L1	HUMAN	Signal-induced proliferation-associated 1-like protein 1 OS=Homo sapiens OX=9606 GN=SIPA1L1 PE=1 SV=4	YPSLPKSLPL/2	['MSFragger', 'Comet', 'Sage', 'PEAKS']	[0.0001336005344021, 0.0002772387025228, 0.0001424704373842, 0.0001180358829084]	[0.9909597568587278, 0.8630278080080699, 0.8582645777667701, 7.529017739439011]	[0.0002227864765784, 0.0001582102792234, 9.043123476517516e-05, 0.0001753834342377]	0.890365	0.134895	1	4	0.000118036	9.04312e-05	7.52902	0	NA	2	1	0	1	2	netMHCpan-4.1	HLA-B*07:02	0.047	SB	YPSLPKSPL	1	YPSPKSLPL
YPSLPTMTV	9	TRUE	sp|P78318|IGBP1_HUMAN	IGBP1	HUMAN	Immunoglobulin-binding protein 1 OS=Homo sapiens OX=9606 GN=IGBP1 PE=1 SV=1	YPSLPTM[UNIMOD:Oxidation]TV/1;YPSLPTMTV/1	['MSFragger', 'Comet', 'Sage', 'PEAKS']	[0.0001336005344021, 0.0002993115833582, 0.0001424704373842, 0.0001180358829084]	[1.1956069116226866, 0.6983757265065013, 0.9557767654817716, 7.350733625104118]	[5.565556815963234e-05, 0.0004718413951692, 3.374934024216908e-05, 0.0002302303982492]	0.993841	0.0042114	2	4	0.000118036	3.37493e-05	7.35073	0	NA	11	5	4	2	11	netMHCpan-4.1	HLA-B*07:02	0.083	SB	YPSLPTMTV	1	YPSLPTMTV
YPSLPTPLL	9	TRUE	sp|A8CG34|P121C_HUMAN;sp|Q96HA1|P121A_HUMAN	POM121C;POM121	HUMAN	Nuclear envelope pore membrane protein POM 121C OS=Homo sapiens OX=9606 GN=POM121C PE=1 SV=3	YPSLPTPLL/1	['MSFragger', 'Comet', 'Sage', 'PEAKS']	[0.0001336005344021, 0.0002993115833582, 0.0001424704373842, 0.0002014707363755]	[1.1897155385803582, 0.6622976985783026, 0.9459231877131952, 6.729038332840346]	[5.796015864015788e-05, 0.0006006648353379, 3.72838797937752e-05, 0.0005368874837022]	0.974867	0.142656	1	4	0.000133601	3.72839e-05	6.72904	0	NA	5	2	2	1	5	netMHCpan-4.1	HLA-B*07:02	0.037	SB	YPSLPTPLL	1	YPSLPTPLL
YPSPGAVL	8	TRUE	O60828|PQBP1_HUMAN	PQBP1	HUMAN	Polyglutamine-binding protein 1 OS=Homo sapiens OX=9606 GN=PQBP1 PE=1 SV=1	YPSPGAVL/1	['PEAKS']	[0.0045617464972303]	[3.371791999846601]	[0.0523558268771025]	0.942908	6.85354	1	1	0.00456175	0.0523558	3.37179	0	NA	2	2	0	0	2	netMHCpan-4.1	HLA-B*07:02	0.094	SB	YPS-PGAVL	1	YP-SPGAVL
YPSQPPVTTV	10	TRUE	sp|Q99816|TS101_HUMAN	TSG101	HUMAN	Tumor susceptibility gene 101 protein OS=Homo sapiens OX=9606 GN=TSG101 PE=1 SV=2	YPSQPPVTTV/1	['MSFragger', 'Comet', 'Sage']	[0.0009781545484186, 0.0013525340122523, 0.000466309162975]	[0.5105431216694352, 0.384522871509462, 0.4838755696758025]	[0.0068095458393158, 0.0050647532035526, 0.0039456520135687]	0.97728	2.65453	1	3	0.000466309	0.00394565	0.510543	0	NA	1	0	0	1	1	netMHCpan-4.1	HLA-B*07:02	0.226	SB	YPQPPVTTV	1	YPSPPVTTV
YPSRAVITTM	10	TRUE	sp|Q06136|KDSR_HUMAN	KDSR	HUMAN	3-ketodihydrosphingosine reductase OS=Homo sapiens OX=9606 GN=KDSR PE=1 SV=1	YPSRAVITTM/2	['MSFragger', 'Comet', 'Sage', 'PEAKS']	[0.0001336005344021, 0.000436871996505, 0.0001424704373842, 0.0004153168867846]	[1.1087092686033708, 0.6223800943410978, 0.9106952543761144, 5.938095231130239]	[0.0001010002763131, 0.0007877093384208, 5.3231065601115766e-05, 0.0012139504068857]	0.870888	1.97713	1	4	0.000133601	5.32311e-05	5.9381	0	NA	3	1	1	1	3	netMHCpan-4.1	HLA-B*07:02	0.099	SB	YPRAVITTM	1	YPRAVITTM
YPSSEIQLNNKVARK	15	FALSE	sp|O75886|STAM2_HUMAN	STAM2	HUMAN	Signal transducing adapter molecule 2 OS=Homo sapiens OX=9606 GN=STAM2 PE=1 SV=1	YPSSEIQLNNKVARK/3	['MSFragger', 'Comet', 'Sage', 'PEAKS']	[0.0001336005344021, 0.0002772387025228, 0.0001424704373842, 0.0001180358829084]	[2.2269829161850003, 0.989027094881036, 1.2494314888556228, 8.308272411234903]	[4.32176635609407e-08, 6.620071207919328e-05, 1.7343535388329011e-06, 5.010073994940049e-05]	0.169661	0.00352298	1	4	0.000118036	4.32177e-08	8.30827	0	NA	3	1	1	1	3	netMHCIIpan-4.3	DRB1_1301	0.22	SB	IQLNNKVAR	NA	NA
YPSSGAKSL	9	TRUE	sp|Q13129|RLF_HUMAN	RLF	HUMAN	Zinc finger protein Rlf OS=Homo sapiens OX=9606 GN=RLF PE=1 SV=2	YPSSGAKSL/1	['MSFragger', 'Comet', 'Sage', 'PEAKS']	[0.0001336005344021, 0.0002993115833582, 0.0001424704373842, 0.0002014707363755]	[1.082427576246516, 0.6645967232237381, 0.7270757614607768, 6.662379392195812]	[0.0001207703800333, 0.0005914268404335, 0.0003404595596176, 0.0005812470903531]	0.815836	1.5457	1	4	0.000133601	0.00012077	6.66238	0	NA	4	1	1	2	4	netMHCpan-4.1	HLA-B*07:02	0.021	SB	YPSSGAKSL	1	YPSSGAKSL
YPSVENVRTSL	11	TRUE	sp|Q9NUW8|TYDP1_HUMAN	TDP1	HUMAN	Tyrosyl-DNA phosphodiesterase 1 OS=Homo sapiens OX=9606 GN=TDP1 PE=1 SV=2	YPSVENVRTSL/2	['MSFragger', 'Comet', 'Sage', 'PEAKS']	[0.0001336005344021, 0.0005813277525869, 0.0001424704373842, 0.0001180358829084]	[1.4225405576834569, 0.5645428272837448, 0.749771711116468, 7.087437733656994]	[1.1566666318565687e-05, 0.0011739752845866, 0.0002706985214872, 0.000337224102578]	0.918144	0.0259567	1	4	0.000118036	1.15667e-05	7.08744	0	NA	8	4	2	2	8	netMHCpan-4.1	HLA-B*07:02	0.055	SB	YPSNVRTSL	1	YPSNVRTSL
YPTEKVNCL	9	TRUE	sp|Q14847|LASP1_HUMAN	LASP1	HUMAN	LIM and SH3 domain protein 1 OS=Homo sapiens OX=9606 GN=LASP1 PE=1 SV=2	YPTEKVNC[UNIMOD:Cysteinylation]L/2	['MSFragger', 'Comet', 'Sage', 'PEAKS']	[0.0001336005344021, 0.0005813277525869, 0.0002150537634408, 0.0001180358829084]	[1.0780768344087557, 0.5858538925012255, 0.6093771755366634, 8.608982031754268]	[0.0001243864635735, 0.0010116652217304, 0.0011168540136054, 3.0518697017659886e-05]	0.741997	1.4336	1	4	0.000118036	3.05187e-05	8.60898	0	NA	3	1	1	1	3	netMHCpan-4.1	HLA-B*07:02	0.183	SB	YPTEKVNCL	1	YPTEKVNCL
YPTIKILKKGQAVDYE	16	FALSE	sp|P13667|PDIA4_HUMAN	PDIA4	HUMAN	Protein disulfide-isomerase A4 OS=Homo sapiens OX=9606 GN=PDIA4 PE=1 SV=2	YPTIKILKKGQAVDYE/2;YPTIKILKKGQAVDYE/3	['MSFragger', 'Comet', 'Sage', 'PEAKS']	[0.000318911448921, 0.0002993115833582, 0.0008921831034246, 0.0001180358829084]	[0.8662331631701757, 0.6644704723144819, 0.4294324511762405, 8.787966868407366]	[0.0004912060823251, 0.0005919302033147, 0.0067970091513869, 2.2695250812165947e-05]	0.180894	1.86388	2	4	0.000118036	2.26953e-05	8.78797	0	NA	4	3	0	1	4	netMHCIIpan-4.3	DRB1_1301	0.17	SB	IKILKKGQA	NA	NA
YPTISLHAL	9	TRUE	sp|P54105|ICLN_HUMAN	CLNS1A	HUMAN	Methylosome subunit pICln OS=Homo sapiens OX=9606 GN=CLNS1A PE=1 SV=1	YPTISLHAL/1;YPTISLHAL/2	['MSFragger', 'Comet', 'Sage', 'PEAKS']	[0.0002403846153846, 0.0007111111111111, 0.0001424704373842, 0.0001180358829084]	[0.935561425662628, 0.4706746161694245, 0.7138720036271807, 7.212184042625234]	[0.0003187868885892, 0.0023996449907423, 0.0003890350174077, 0.0002824560348443]	0.868636	0.00215694	2	4	0.000118036	0.000282456	7.21218	0	NA	3	1	1	1	3	netMHCpan-4.1	HLA-B*07:02	0.048	SB	YPTISLHAL	1	YPTISLHAL
YPTKKHLIF	9	TRUE	sp|Q96MG7|NSE3_HUMAN	NSMCE3	HUMAN	Non-structural maintenance of chromosomes element 3 homolog OS=Homo sapiens OX=9606 GN=NSMCE3 PE=1 SV=1	YPTKKHLIF/2	['MSFragger', 'Sage']	[0.004263816925734, 0.0019214603098354]	[0.3163250324402989, 0.3531323370561317]	[0.0307232656953671, 0.0144420371067644]	0.630858	1.04001	1	2	0.00192146	0.014442	0.353132	0	NA	2	1	0	1	2	netMHCpan-4.1	HLA-B*07:02	0.096	SB	YPTKKHLIF	1	YPTKKHLIF
YPTKTQTM	8	TRUE	sp|P04843|RPN1_HUMAN	RPN1	HUMAN	Dolichyl-diphosphooligosaccharide--protein glycosyltransferase subunit 1 OS=Homo sapiens OX=9606 GN=RPN1 PE=1 SV=1	YPTKTQTM/2	['MSFragger', 'Comet', 'Sage']	[0.000318911448921, 0.0007111111111111, 0.0001424704373842]	[0.8722354473173185, 0.4772260879917497, 0.8734483389145221]	[0.0004733653381069, 0.0022745630845444, 7.75654077585875e-05]	0.952808	0.060442	1	3	0.00014247	7.75654e-05	0.873448	0	NA	2	0	1	1	2	netMHCpan-4.1	HLA-B*07:02	0.276	SB	YPT-KTQTM	1	YP-TKTQTM
YPTSSSTSF	9	TRUE	sp|P50402|EMD_HUMAN	EMD	HUMAN	Emerin OS=Homo sapiens OX=9606 GN=EMD PE=1 SV=1	YPTSSSTSF/1	['MSFragger', 'Comet', 'Sage', 'PEAKS']	[0.0001336005344021, 0.0005570254839158, 0.0002150537634408, 0.0002014707363755]	[0.9899917018348778, 0.6032733513114308, 0.647649121434523, 6.60875882172591]	[0.0002242089671186, 0.0008975184453848, 0.0007591837114314, 0.0006185473470605]	0.936454	0.978332	1	4	0.000133601	0.000224209	6.60876	0	NA	10	3	5	2	10	netMHCpan-4.1	HLA-B*07:02	0.061	SB	YPTSSSTSF	1	YPTSSSTSF
YPTSVPVL	8	TRUE	sp|O14503|BHE40_HUMAN	BHLHE40	HUMAN	Class E basic helix-loop-helix protein 40 OS=Homo sapiens OX=9606 GN=BHLHE40 PE=1 SV=1	YPTSVPVL/1	['MSFragger', 'Comet', 'Sage', 'PEAKS']	[0.004985200186945, 0.0021640630283357, 0.0016449372486901, 0.0056338028169014]	[0.2675799247386499, 0.3023076329259696, 0.3622655819909589, 3.175231924511176]	[0.0437228243399645, 0.0111275791231835, 0.0132064330880552, 0.0714270028679182]	0.954048	0.164426	1	4	0.00164494	0.0111276	3.17523	0	NA	5	2	2	1	5	netMHCpan-4.1	HLA-B*07:02	0.302	SB	YPT-SVPVL	1	YPTSV-PVL
YPTVDSNSL	9	TRUE	sp|Q9UQ35|SRRM2_HUMAN	SRRM2	HUMAN	Serine/arginine repetitive matrix protein 2 OS=Homo sapiens OX=9606 GN=SRRM2 PE=1 SV=2	YPTVDSNSL/1	['MSFragger', 'Comet', 'Sage', 'PEAKS']	[0.000325176814893, 0.0011016949152542, 0.0003535130357931, 0.00049768929968]	[0.8001544960020324, 0.4120357731483012, 0.5526579384787232, 5.342248536763598]	[0.0007406823193886, 0.0039640193543435, 0.0019774785527512, 0.0022567913457876]	0.864879	2.15699	1	4	0.000325177	0.000740682	5.34225	0	NA	7	2	2	3	7	netMHCpan-4.1	HLA-B*07:02	0.22	SB	YPTVDSNSL	1	YPTVDSNSL
YPVFRILTL	9	TRUE	sp|O00478|BT3A3_HUMAN;sp|O00481|BT3A1_HUMAN	BTN3A3;BTN3A1	HUMAN	Butyrophilin subfamily 3 member A3 OS=Homo sapiens OX=9606 GN=BTN3A3 PE=1 SV=1	YPVFRILTL/2	['MSFragger', 'Comet', 'Sage', 'PEAKS']	[0.000318911448921, 0.0002993115833582, 0.000466309162975, 0.0001180358829084]	[0.8772220018908714, 0.6396239389600875, 0.5261116026355963, 8.895979693316148]	[0.0004590264814453, 0.0007003883022254, 0.0025825170136791, 1.897579926820169e-05]	0.907273	0.194429	1	4	0.000118036	1.89758e-05	8.89598	0	NA	1	1	0	0	1	netMHCpan-4.1	HLA-B*07:02	0.041	SB	YPVFRILTL	1	YPVFRILTL
YPVIIHL	7	FALSE	sp|Q9BW60|ELOV1_HUMAN	ELOVL1	HUMAN	Very long chain fatty acid elongase 1 OS=Homo sapiens OX=9606 GN=ELOVL1 PE=1 SV=1	YPVIIHL/1	['MSFragger', 'Comet', 'Sage', 'PEAKS']	[0.0004513993379476, 0.0013896394657608, 0.0002150537634408, 0.0028472182677524]	[0.6102977289796832, 0.3794503252766732, 0.6447497729118283, 3.748605625869136]	[0.00297621668167, 0.0053020895037651, 0.0007817216361938, 0.028547464788411]	0.845705	1.0805	1	4	0.000215054	0.000781722	3.74861	0	NA	2	2	0	0	2	NA	NA	NA	NA	NA	NA	NA
YPVVHIGKRYLNSGG	15	FALSE	sp|O00469|PLOD2_HUMAN	PLOD2	HUMAN	Procollagen-lysine,2-oxoglutarate 5-dioxygenase 2 OS=Homo sapiens OX=9606 GN=PLOD2 PE=1 SV=2	YPVVHIGKRYLNSGG/2;YPVVHIGKRYLNSGG/3	['MSFragger', 'Comet', 'Sage', 'PEAKS']	[0.000325176814893, 0.0006209251785159, 0.0003535130357931, 0.0001180358829084]	[0.7892994902345258, 0.494844568629639, 0.5490985583325406, 8.082001878444016]	[0.0007938876842446, 0.0019750093713335, 0.0020495789855766, 7.255004270627843e-05]	0.721892	0.0159727	2	4	0.000118036	7.255e-05	8.082	0	NA	5	1	3	1	5	netMHCIIpan-4.3	HLA-DPA10103-DPB10201	0.6	SB	HIGKRYLNS	NA	NA
YPWFHGTL	8	TRUE	sp|O14492|SH2B2_HUMAN	SH2B2	HUMAN	SH2B adapter protein 2 OS=Homo sapiens OX=9606 GN=SH2B2 PE=1 SV=2	YPWFHGTL/2	['MSFragger', 'Comet', 'Sage', 'PEAKS']	[0.000325176814893, 0.0007111111111111, 0.000466309162975, 0.00049768929968]	[0.6784153893802096, 0.434734362266643, 0.4940381216756351, 5.232353958159744]	[0.0017304202688424, 0.0032511160719678, 0.0035635168890813, 0.0025958117308099]	0.950372	0.073965	1	4	0.000325177	0.00173042	5.23235	0	NA	1	1	0	0	1	netMHCpan-4.1	HLA-B*07:02	0.287	SB	YPWFHG-TL	1	YPWFHGT-L
YPWSQRVSF	9	TRUE	sp|P53667|LIMK1_HUMAN	LIMK1	HUMAN	LIM domain kinase 1 OS=Homo sapiens OX=9606 GN=LIMK1 PE=1 SV=3	YPWSQRVSF/2	['MSFragger', 'Comet', 'Sage', 'PEAKS']	[0.0001336005344021, 0.0002993115833582, 0.0001424704373842, 0.0001180358829084]	[1.1869428006221552, 0.7345142770305918, 0.7848258983227233, 7.918928226764444]	[5.90771898262637e-05, 0.0003718000094577, 0.0001899571657372, 9.451146861902836e-05]	0.950295	0.637878	1	4	0.000118036	5.90772e-05	7.91893	0	NA	3	1	1	1	3	netMHCpan-4.1	HLA-B*07:02	0.026	SB	YPWSQRVSF	1	YPWSQRVSF
YPYFETSAKDATNVA	15	FALSE	sp|P51151|RAB9A_HUMAN	RAB9A	HUMAN	Ras-related protein Rab-9A OS=Homo sapiens OX=9606 GN=RAB9A PE=1 SV=1	YPYFETSAKDATNVA/2	['MSFragger', 'Comet', 'Sage', 'PEAKS']	[0.0001336005344021, 0.0002993115833582, 0.0001424704373842, 0.0001180358829084]	[1.5287746565731386, 0.7972463421844873, 0.8272510331939533, 8.35820461945308]	[5.531425800722721e-06, 0.0002463208790226, 0.0001237229057396, 4.615274412329429e-05]	0.735546	0.35379	1	4	0.000118036	5.53143e-06	8.3582	0	NA	4	2	1	1	4	netMHCIIpan-4.3	HLA-DQA10103-DQB10603	0.52	SB	ETSAKDATN	NA	NA
YPYLGTTMDTYKEL	14	FALSE	sp|P02786|TFR1_HUMAN	TFRC	HUMAN	Transferrin receptor protein 1 OS=Homo sapiens OX=9606 GN=TFRC PE=1 SV=2	YPYLGTTMDTYKEL/2	['MSFragger', 'Comet', 'Sage', 'PEAKS']	[0.0008787940242006, 0.0024391851803019, 0.0057474161835139, 0.0002806098587597]	[0.5415467411232998, 0.2872583673987732, 0.2110797454873425, 6.498448295778562]	[0.0052487722458473, 0.0130177493267037, 0.0553299707938097, 0.000699609833904]	0.70134	0.377363	1	4	0.00028061	0.00069961	6.49845	0	NA	3	1	2	0	3	netMHCIIpan-4.3	HLA-DQA10103-DQB10603	11	NB	LGTTMDTYK	NA	NA
YPYPVSNSV	9	TRUE	sp|Q8WWM7|ATX2L_HUMAN	ATXN2L	HUMAN	Ataxin-2-like protein OS=Homo sapiens OX=9606 GN=ATXN2L PE=1 SV=2	YPYPVSNSV/1	['MSFragger', 'Sage', 'PEAKS']	[0.0014135578636838, 0.0009543285616905, 0.0006189395502372]	[0.453660773628539, 0.4225323235961435, 4.992878824966026]	[0.0109586753237232, 0.0072800051385303, 0.0036366504035626]	0.840481	2.61268	1	3	0.00061894	0.00363665	4.99288	0	NA	1	1	0	0	1	netMHCpan-4.1	HLA-B*07:02	0.065	SB	YPYPVSNSV	1	YPYPVSNSV
YPYPYPHTL	9	TRUE	sp|Q9BZE1|RM37_HUMAN	MRPL37	HUMAN	Large ribosomal subunit protein mL37 OS=Homo sapiens OX=9606 GN=MRPL37 PE=1 SV=2	YPYPYPHTL/2	['MSFragger', 'Comet', 'Sage', 'PEAKS']	[0.0001336005344021, 0.0002993115833582, 0.0001424704373842, 0.0001180358829084]	[1.2580301240927292, 0.7185983797674381, 1.0875559682665563, 7.8613660945228]	[3.617252013876844e-05, 0.0004127962482302, 8.90768378558723e-06, 0.000103691360566]	0.95808	2.55459	1	4	0.000118036	8.90768e-06	7.86137	0	NA	6	2	2	2	6	netMHCpan-4.1	HLA-B*07:02	0.01	SB	YPYPYPHTL	1	YPYPYPHTL
YQAELSQ	7	FALSE	sp|P04264|K2C1_HUMAN	KRT1	HUMAN	Keratin, type II cytoskeletal 1 OS=Homo sapiens OX=9606 GN=KRT1 PE=1 SV=6	YQAELSQ/1	['Comet', 'PEAKS']	[0.0043178900688528, 0.0065074783521385]	[0.2082132307102549, 3.060405267155914]	[0.0310667224039582, 0.086346828338308]	0.941618	2.86139	1	2	0.00431789	0.0310667	3.06041	0	NA	1	0	0	1	1	NA	NA	NA	NA	NA	NA	NA
YQAELSQMQTQISETN	16	FALSE	sp|P04264|K2C1_HUMAN	KRT1	HUMAN	Keratin, type II cytoskeletal 1 OS=Homo sapiens OX=9606 GN=KRT1 PE=1 SV=6	YQAELSQM[UNIMOD:Oxidation]QTQISETN/2	['MSFragger', 'Comet', 'Sage', 'PEAKS']	[0.0001336005344021, 0.0002772387025228, 0.0002150537634408, 0.0001180358829084]	[1.7202774825656844, 1.0073742584972791, 0.6552604629655827, 7.675589995293571]	[1.4621223938062224e-06, 5.8241910065563457e-05, 0.0007030561690749, 0.0001394293876332]	0.782496	4.43798	1	4	0.000118036	1.46212e-06	7.67559	0	NA	5	2	1	2	5	netMHCIIpan-4.3	DRB1_0404	0.21	SB	LSQMQTQIS	NA	NA
YQDPSVLYI	9	TRUE	sp|Q8WUI4|HDAC7_HUMAN	HDAC7	HUMAN	Histone deacetylase 7 OS=Homo sapiens OX=9606 GN=HDAC7 PE=1 SV=2	YQDPSVLYI/1	['MSFragger', 'Comet', 'Sage', 'PEAKS']	[0.000325176814893, 0.0006209251785159, 0.0001424704373842, 0.000467617488894]	[0.8102632835353669, 0.5219369620208718, 0.7290393342469661, 5.757012716518768]	[0.0006948554328684, 0.0016021029721259, 0.0003337728266856, 0.0014413068599699]	0.735958	0.260244	1	4	0.00014247	0.000333773	5.75701	0	NA	3	1	0	2	3	netMHCpan-4.1	HLA-A*02:01	0.028	SB	YQDPSVLYI	0	YQDPSVLYI
YQEHPDL	7	FALSE	sp|P17844|DDX5_HUMAN	DDX5	HUMAN	Probable ATP-dependent RNA helicase DDX5 OS=Homo sapiens OX=9606 GN=DDX5 PE=1 SV=1	YQEHPDL/1	['MSFragger', 'Comet', 'Sage', 'PEAKS']	[0.0009781545484186, 0.0019342359767891, 0.000466309162975, 0.001460653642505]	[0.5118813170792974, 0.3223834805114263, 0.5109020172693559, 4.2179719884160605]	[0.006733203639331, 0.0090842680424066, 0.0030087822808177, 0.0128930752129609]	0.938647	4.54243	1	4	0.000466309	0.00300878	4.21797	0	NA	5	2	1	2	5	NA	NA	NA	NA	NA	NA	NA
YQFDKVGILTL	11	TRUE	sp|Q13769|THOC5_HUMAN	THOC5	HUMAN	THO complex subunit 5 homolog OS=Homo sapiens OX=9606 GN=THOC5 PE=1 SV=2	YQFDKVGILTL/2	['MSFragger', 'Comet', 'Sage', 'PEAKS']	[0.0002403846153846, 0.0002993115833582, 0.0003535130357931, 0.0001180358829084]	[0.9215471534351636, 0.7572216655145111, 0.5812068469061084, 7.191385636585008]	[0.0003483178141138, 0.0003204197613406, 0.0014834966041466, 0.0002910702958676]	0.661322	0.0984934	1	4	0.000118036	0.00029107	7.19139	0	NA	3	1	1	1	3	netMHCpan-4.1	HLA-A*02:01	0.104	SB	YQFDGILTL	0	YQFDKVLTL
YQFGEIRTITV	11	TRUE	sp|Q9NW64|RBM22_HUMAN	RBM22	HUMAN	Pre-mRNA-splicing factor RBM22 OS=Homo sapiens OX=9606 GN=RBM22 PE=1 SV=1	YQFGEIRTITV/2	['MSFragger', 'Comet', 'Sage', 'PEAKS']	[0.0001336005344021, 0.0002993115833582, 0.0001424704373842, 0.0001180358829084]	[1.6800940686926298, 0.7345092114955583, 1.092028787573463, 8.865784524429158]	[1.933090390362448e-06, 0.0003718123625293, 8.513915331463309e-06, 1.994975756043457e-05]	0.82091	0.012514	1	4	0.000118036	1.93309e-06	8.86578	0	NA	3	1	1	1	3	netMHCpan-4.1	HLA-A*02:01	0.233	SB	YQFGEIITV	0	YQFGEIITV
YQFSKNFSL	9	TRUE	sp|O75306|NDUS2_HUMAN	NDUFS2	HUMAN	NADH dehydrogenase [ubiquinone] iron-sulfur protein 2, mitochondrial OS=Homo sapiens OX=9606 GN=NDUFS2 PE=1 SV=2	YQFSKNFSL/2	['MSFragger', 'Sage']	[0.0007179781734635, 0.0003535130357931]	[0.5982370703936829, 0.54802206746136]	[0.0032850214877322, 0.002071896021694]	0.950315	1.18285	1	2	0.000353513	0.0020719	0.598237	0	NA	1	0	0	1	1	netMHCpan-4.1	HLA-A*02:01	0.048	SB	YQFSKNFSL	0	YQFSKNFSL
YQGHVEGYPDSAASLS	16	FALSE	sp|P78325|ADAM8_HUMAN	ADAM8	HUMAN	Disintegrin and metalloproteinase domain-containing protein 8 OS=Homo sapiens OX=9606 GN=ADAM8 PE=1 SV=2	YQGHVEGYPDSAASLS/2	['MSFragger', 'Comet', 'Sage']	[0.0014135578636838, 0.0061711235892589, 0.0003535130357931]	[0.4455466856906395, 0.1698074123138392, 0.5813553952207741]	[0.0117122284123179, 0.0481308924299308, 0.0014812784897907]	0.877995	2.84284	1	3	0.000353513	0.00148128	0.581355	0	NA	2	0	0	2	2	netMHCIIpan-4.3	DRB1_0404	2.86	WB	VEGYPDSAA	NA	NA
YQGPHNTL	8	TRUE	sp|P13612|ITA4_HUMAN	ITGA4	HUMAN	Integrin alpha-4 OS=Homo sapiens OX=9606 GN=ITGA4 PE=1 SV=3	YQGPHNTL/1	['MSFragger', 'Comet', 'Sage', 'PEAKS']	[0.0009781545484186, 0.0021082698585418, 0.0019214603098354, 0.000467617488894]	[0.5182942618015175, 0.307104441095382, 0.3529109725633217, 5.725832524072503]	[0.0063792249518104, 0.0105935941924271, 0.0144733306326754, 0.0014858579982087]	0.934602	10.7641	1	4	0.000467617	0.00148586	5.72583	0	NA	3	1	1	1	3	netMHCpan-4.1	HLA-C*07:02	1.244	WB	YQGPH-NTL	1	Y-QGPHNTL
YQIAEQFRV	9	TRUE	sp|Q9Y6V7|DDX49_HUMAN	DDX49	HUMAN	Probable ATP-dependent RNA helicase DDX49 OS=Homo sapiens OX=9606 GN=DDX49 PE=1 SV=1	YQIAEQFRV/2	['MSFragger', 'Comet', 'Sage', 'PEAKS']	[0.0002403846153846, 0.0007111111111111, 0.0001424704373842, 0.0007332844477034]	[0.9162766956919368, 0.4684861244790247, 0.6930112645647314, 4.786414012888321]	[0.000360051354863, 0.0024432572322814, 0.0004802690599609, 0.0049929716821497]	0.933873	2.02198	1	4	0.00014247	0.000360051	4.78641	0	NA	4	1	1	2	4	netMHCpan-4.1	HLA-A*02:01	0.08	SB	YQIAEQFRV	0	YQIAEQFRV
YQLDPTASISAK	12	TRUE	sp|P45880|VDAC2_HUMAN	VDAC2	HUMAN	Voltage-dependent anion-selective channel protein 2 OS=Homo sapiens OX=9606 GN=VDAC2 PE=1 SV=2	YQLDPTASISAK/2	['MSFragger', 'Comet', 'Sage', 'PEAKS']	[0.0012233597321486, 0.0073982071498001, 0.0003535130357931, 0.0008447592436155]	[0.4882522327996076, 0.1457711255065122, 0.5550012838411176, 4.65469663461315]	[0.008215737010481, 0.0629970950195649, 0.0019313951086541, 0.0061726020864488]	0.838559	0.747735	1	4	0.000353513	0.0019314	4.6547	0	NA	1	0	0	1	1	netMHCpan-4.1	HLA-A*02:01	13.204	NB	YQLDPISAK	0	QLDPTSISA
YQLELRTTLQRR	12	TRUE	P01920|DQB1_HUMAN	HLA-DQB1	HUMAN	HLA class II histocompatibility antigen, DQ beta 1 chain OS=Homo sapiens OX=9606 GN=HLA-DQB1 PE=1 SV=2	YQLELRTTLQRR/3	['PEAKS']	[0.007068607068607]	[2.975611394294364]	[0.0996600736486762]	0.0814603	2.15805	1	1	0.00706861	0.0996601	2.97561	0	NA	1	0	0	1	1	netMHCpan-4.1	HLA-A*02:01	22.415	NB	YQLETLQRR	0	YQLELRTTL
YQLELRTTLQRRVEPT	16	FALSE	sp|P01920|DQB1_HUMAN	HLA-DQB1	HUMAN	HLA class II histocompatibility antigen, DQ beta 1 chain OS=Homo sapiens OX=9606 GN=HLA-DQB1 PE=1 SV=2	YQLELRTTLQRRVEPT/3	['MSFragger']	[0.0041230401996419]	[0.3191511985363947]	[0.0301169975318964]	0.288287	1.62127	1	1	0.00412304	0.030117	0.319151	0	NA	1	0	0	1	1	netMHCIIpan-4.3	DRB1_1301	3.27	WB	LELRTTLQR	NA	NA
YQLSKEYTL	9	TRUE	sp|P54577|SYYC_HUMAN	YARS1	HUMAN	Tyrosine--tRNA ligase, cytoplasmic OS=Homo sapiens OX=9606 GN=YARS1 PE=1 SV=4	YQLSKEYTL/2	['MSFragger', 'Comet', 'Sage']	[0.0059120330258396, 0.0095818361714315, 0.0003535130357931]	[0.2456523818661232, 0.1124714016157726, 0.5858627980864776]	[0.0516208134964833, 0.0904807547434641, 0.0014155234115325]	0.966843	0.138445	1	3	0.000353513	0.00141552	0.585863	0	NA	1	0	0	1	1	netMHCpan-4.1	HLA-A*02:01	0.1	SB	YQLSKEYTL	0	YQLSKEYTL
YQMEHRASL	9	TRUE	sp|Q9NZQ3|SPN90_HUMAN	NCKIPSD	HUMAN	NCK-interacting protein with SH3 domain OS=Homo sapiens OX=9606 GN=NCKIPSD PE=1 SV=1	YQMEHRASL/2	['MSFragger', 'Comet', 'Sage', 'PEAKS']	[0.0001336005344021, 0.0005813277525869, 0.0001424704373842, 0.0001180358829084]	[1.0159001187773058, 0.5625330378610834, 0.8531698576601146, 7.940428373702709]	[0.0001889030247731, 0.0011907953526815, 9.520984324977237e-05, 9.12864652538548e-05]	0.947547	0.653996	1	4	0.000118036	9.12865e-05	7.94043	0	NA	4	2	1	1	4	netMHCpan-4.1	HLA-C*07:02	0.114	SB	YQMEHRASL	0	YQMEHRASL
YQNIKIL	7	FALSE	sp|P52788|SPSY_HUMAN	SMS	HUMAN	Spermine synthase OS=Homo sapiens OX=9606 GN=SMS PE=1 SV=2	YQNIKIL/1;YQNIKIL/2	['MSFragger', 'Comet', 'Sage', 'PEAKS']	[0.0009781545484186, 0.0016756520472096, 0.000466309162975, 0.0005578022590991]	[0.5078404021185838, 0.3492048337242139, 0.506559860407485, 5.038413964739513]	[0.0069664054317664, 0.0070095771763461, 0.0031428296407998, 0.0034008769607552]	0.963732	6.09697	2	4	0.000466309	0.00314283	5.03841	0	NA	6	2	2	2	6	NA	NA	NA	NA	NA	NA	NA
YQPPPVY	7	FALSE	sp|A8MWL6|SNG2L_HUMAN;sp|O43760|SNG2_HUMAN	sp|A8MWL6|SNG2L_HUMAN;SYNGR2	HUMAN	Putative synaptogyrin-2 like protein OS=Homo sapiens OX=9606 PE=5 SV=1	YQPPPVY/1	['MSFragger', 'Comet', 'Sage', 'PEAKS']	[0.0056882238392948, 0.0025970653161927, 0.0044057484527431, 0.0005578022590991]	[0.2518841323315056, 0.2806253259430072, 0.2489003301919441, 5.099468224681063]	[0.0492261337931581, 0.0139660923352395, 0.0391295510346594, 0.0031147317579336]	0.988608	2.02013	1	4	0.000557802	0.00311473	5.09947	0	NA	8	3	3	2	8	NA	NA	NA	NA	NA	NA	NA
YQQAQVPSV	9	TRUE	sp|Q9NVH6|TMLH_HUMAN	TMLHE	HUMAN	Trimethyllysine dioxygenase, mitochondrial OS=Homo sapiens OX=9606 GN=TMLHE PE=1 SV=1	YQQAQVPSV/1	['MSFragger', 'Comet', 'Sage', 'PEAKS']	[0.0057676602694977, 0.0038635677633564, 0.0036896422651195, 0.0037966325519973]	[0.2492046266708167, 0.2340041135613062, 0.2671549983602799, 3.4863714958181267]	[0.0502407236459972, 0.0232381327886199, 0.0329911553202991, 0.0436975473382991]	0.817119	0.0132161	1	4	0.00368964	0.0232381	3.48637	0	NA	7	2	2	3	7	netMHCpan-4.1	HLA-A*02:01	0.034	SB	YQQAQVPSV	0	YQQAQVPSV
YQQPPFT	7	FALSE	sp|A8MWL6|SNG2L_HUMAN;sp|O43760|SNG2_HUMAN	sp|A8MWL6|SNG2L_HUMAN;SYNGR2	HUMAN	Putative synaptogyrin-2 like protein OS=Homo sapiens OX=9606 PE=5 SV=1	YQQPPFT/1	['MSFragger', 'Comet', 'Sage', 'PEAKS']	[0.0099542770051438, 0.00833244878463, 0.0051909338541398, 0.000467617488894]	[0.1570422304509668, 0.1298557946074692, 0.2288484460191953, 5.685944654400463]	[0.1023231450226107, 0.0750648789382497, 0.0470792011896686, 0.0015457512684596]	0.944945	1.30883	1	4	0.000467617	0.00154575	5.68594	0	NA	4	2	0	2	4	NA	NA	NA	NA	NA	NA	NA
YQQQGRLDKL	10	TRUE	sp|P04233|HG2A_HUMAN	CD74	HUMAN	HLA class II histocompatibility antigen gamma chain OS=Homo sapiens OX=9606 GN=CD74 PE=1 SV=3	YQQQGRLDKL/2	['MSFragger', 'Comet', 'Sage', 'PEAKS']	[0.000318911448921, 0.0016287850744058, 0.0002150537634408, 0.0001180358829084]	[0.8958575379890126, 0.3529666010177359, 0.6649394137743553, 9.159644445490972]	[0.0004090156499098, 0.0067656743092243, 0.0006376252790112, 1.225257499713883e-05]	0.763363	0.524953	1	4	0.000118036	1.22526e-05	9.15964	0	NA	4	1	2	1	4	netMHCpan-4.1	HLA-A*02:01	4.942	NB	YQQQGLDKL	0	YQQGRLDKL
YQSGVVVLV	9	TRUE	sp|Q99643|C560_HUMAN	SDHC	HUMAN	Succinate dehydrogenase cytochrome b560 subunit, mitochondrial OS=Homo sapiens OX=9606 GN=SDHC PE=1 SV=1	YQSGVVVLV/1	['MSFragger', 'Comet', 'Sage', 'PEAKS']	[0.0014135578636838, 0.0025588872121251, 0.000466309162975, 0.0007332844477034]	[0.4481698211882474, 0.2855584725019319, 0.5177216858896199, 4.846338714364413]	[0.0114638693025687, 0.0132536038494997, 0.0028096307906247, 0.0045445985082167]	0.841706	0.53014	1	4	0.000466309	0.00280963	4.84634	0	NA	4	1	1	2	4	netMHCpan-4.1	HLA-A*02:01	0.059	SB	YQSGVVVLV	0	YQSGVVVLV
YQSKYEEL	8	TRUE	sp|P04264|K2C1_HUMAN	KRT1	HUMAN	Keratin, type II cytoskeletal 1 OS=Homo sapiens OX=9606 GN=KRT1 PE=1 SV=6	YQSKYEEL/1	['MSFragger', 'Comet', 'Sage', 'PEAKS']	[0.0001336005344021, 0.0002993115833582, 0.0001424704373842, 0.0001180358829084]	[0.9826667491815346, 0.6890844817243145, 0.728584110411838, 7.504960398547811]	[0.0002352464839527, 0.0005019187167293, 0.000335311262703, 0.0001820324237071]	0.897379	0.467075	1	4	0.000118036	0.000182032	7.50496	0	NA	3	1	1	1	3	netMHCpan-4.1	HLA-C*07:02	2.526	NB	YQS-KYEEL	0	Y-QSKYEEL
YQSKYEELQIT	11	TRUE	sp|P04264|K2C1_HUMAN	KRT1	HUMAN	Keratin, type II cytoskeletal 1 OS=Homo sapiens OX=9606 GN=KRT1 PE=1 SV=6	YQSKYEELQIT/2	['MSFragger', 'Comet', 'Sage']	[0.000325176814893, 0.0006209251785159, 0.0003051881993896]	[0.7786088208156262, 0.5018155290672663, 0.595807874970061]	[0.0008508172655359, 0.0018697399560253, 0.0012805526291747]	0.609771	1.44087	1	3	0.000305188	0.000850817	0.778609	0	NA	1	0	0	1	1	netMHCpan-4.1	HLA-A*02:01	7.449	NB	YQYEELQIT	0	YQSKYEEQI
YQTEIGQTL	9	TRUE	sp|P14324|FPPS_HUMAN	FDPS	HUMAN	Farnesyl pyrophosphate synthase OS=Homo sapiens OX=9606 GN=FDPS PE=1 SV=4	YQTEIGQTL/1	['MSFragger', 'Comet', 'Sage', 'PEAKS']	[0.000325176814893, 0.0005813277525869, 0.0003535130357931, 0.00049768929968]	[0.7275255192414621, 0.591029308040639, 0.5421305569055365, 5.463137475339259]	[0.0012038760590217, 0.0009761933359384, 0.0021983884361162, 0.0019572698221411]	0.706107	1.566	1	4	0.000325177	0.000976193	5.46314	0	NA	5	1	2	2	5	netMHCpan-4.1	HLA-C*07:02	0.129	SB	YQTEIGQTL	0	YQTEIGQTL
YQVGQLYSV	9	TRUE	sp|P48739|PIPNB_HUMAN;sp|Q00169|PIPNA_HUMAN	PITPNB;PITPNA	HUMAN	Phosphatidylinositol transfer protein beta isoform OS=Homo sapiens OX=9606 GN=PITPNB PE=1 SV=2	YQVGQLYSV/1	['MSFragger', 'Comet', 'Sage', 'PEAKS']	[0.000325176814893, 0.0005813277525869, 0.000466309162975, 0.00049768929968]	[0.7524980076993107, 0.598756005598486, 0.5217683803787978, 5.383833148107733]	[0.001012306281452, 0.0009257275320386, 0.0026977102734954, 0.0021460532460969]	0.472665	0.00600005	1	4	0.000325177	0.000925728	5.38383	0	NA	3	1	1	1	3	netMHCpan-4.1	HLA-A*02:01	0.041	SB	YQVGQLYSV	0	YQVGQLYSV
YQVVEVNPV	9	TRUE	sp|Q9H7Z7|PGES2_HUMAN	PTGES2	HUMAN	Prostaglandin E synthase 2 OS=Homo sapiens OX=9606 GN=PTGES2 PE=1 SV=1	YQVVEVNPV/1	['MSFragger', 'Comet', 'Sage', 'PEAKS']	[0.0020192421902838, 0.0030124262583155, 0.0014223871366728, 0.0010751328105236]	[0.413917461124728, 0.2589998000545126, 0.3698786453593349, 4.4452002604910295]	[0.015070324876398, 0.0176391975955866, 0.0122553057714728, 0.0087372319294467]	0.729269	1.68104	1	4	0.00107513	0.00873723	4.4452	0	NA	3	1	1	1	3	netMHCpan-4.1	HLA-A*02:01	1.217	WB	YQVVEVNPV	NA	NA
YQWDDPDPRL	10	TRUE	sp|P49327|FAS_HUMAN	FASN	HUMAN	Fatty acid synthase OS=Homo sapiens OX=9606 GN=FASN PE=1 SV=3	YQWDDPDPRL/2	['MSFragger', 'Comet', 'Sage']	[0.0001336005344021, 0.0002993115833582, 0.0001424704373842]	[1.3029661347940888, 0.7811481584189307, 1.0519443585275452]	[2.650487058284932e-05, 0.0002739063735227, 1.2767265628733912e-05]	0.685733	0.476049	1	3	0.000133601	1.27673e-05	1.30297	0	NA	1	0	0	1	1	netMHCpan-4.1	HLA-A*02:01	0.257	SB	YQWDDPPRL	0	YQWDDPPRL
YQYGAVVTL	9	TRUE	sp|P20023|CR2_HUMAN	CR2	HUMAN	Complement receptor type 2 OS=Homo sapiens OX=9606 GN=CR2 PE=1 SV=2	YQYGAVVTL/1	['MSFragger', 'Comet', 'Sage', 'PEAKS']	[0.0036730442409955, 0.0016756520472096, 0.0009922603691208, 0.0004153168867846]	[0.3308415300868904, 0.3466624249383168, 0.407063426023492, 6.1321194291906425]	[0.0277318241210742, 0.007180284282303, 0.0084887419470018, 0.0010126808174447]	0.442098	0.0104704	1	4	0.000415317	0.00101268	6.13212	0	NA	3	1	1	1	3	netMHCpan-4.1	HLA-A*02:01	0.039	SB	YQYGAVVTL	0	YQYGAVVTL
YQYPVIIHL	9	TRUE	sp|Q9BW60|ELOV1_HUMAN	ELOVL1	HUMAN	Very long chain fatty acid elongase 1 OS=Homo sapiens OX=9606 GN=ELOVL1 PE=1 SV=1	YQYPVIIHL/2	['MSFragger', 'Comet', 'Sage', 'PEAKS']	[0.0001336005344021, 0.0002772387025228, 0.0001424704373842, 0.0001180358829084]	[1.5716849076683728, 1.4046326031647187, 1.575689861571342, 9.29610817932789]	[4.1056300888492175e-06, 3.579386295970788e-06, 6.410211286702468e-08, 9.768463030444851e-06]	0.942575	0.00336869	1	4	0.000118036	6.41021e-08	9.29611	0	NA	7	3	2	2	7	netMHCpan-4.1	HLA-A*02:01	0.01	SB	YQYPVIIHL	0	YQYPVIIHL
YRALTVPELTQQ	12	TRUE	sp|P04350|TBB4A_HUMAN;sp|P07437|TBB5_HUMAN;sp|P68371|TBB4B_HUMAN;sp|Q13509|TBB3_HUMAN;sp|Q13885|TBB2A_HUMAN;sp|Q9BUF5|TBB6_HUMAN;sp|Q9BVA1|TBB2B_HUMAN	TUBB4A;TUBB;TUBB4B;TUBB3;TUBB2A;TUBB6;TUBB2B	HUMAN	Tubulin beta-4A chain OS=Homo sapiens OX=9606 GN=TUBB4A PE=1 SV=2	YRALTVPELTQQ/2	['MSFragger', 'Comet', 'Sage', 'PEAKS']	[0.0001336005344021, 0.000436871996505, 0.0001424704373842, 0.0001180358829084]	[1.0501287549900804, 0.6231131416242062, 0.9127112323253872, 8.782062867579052]	[0.0001502304940639, 0.0007837796485465, 5.2157344839484586e-05, 2.2918276530274827e-05]	0.888135	0.47968	1	4	0.000118036	2.29183e-05	8.78206	0	NA	3	1	1	1	3	netMHCpan-4.1	HLA-C*07:02	22.438	NB	YRAPELTQQ	0	ALTPELTQQ
YRAPEIII	8	TRUE	sp|Q13523|PRP4K_HUMAN	PRP4K	HUMAN	Serine/threonine-protein kinase PRP4 homolog OS=Homo sapiens OX=9606 GN=PRP4K PE=1 SV=3	YRAPEIII/1	['Sage', 'PEAKS']	[0.0030533503580747, 0.0016147359607678]	[0.2946782754164585, 4.1044771817848975]	[0.0254169676747295, 0.0156764867639894]	0.742282	1.94181	1	2	0.00161474	0.0156765	4.10448	1	['YRAPELLL(1)']	1	0	0	1	1	netMHCpan-4.1	HLA-C*07:02	0.982	WB	YRAPEII-I	0	YRAPEII-I
YRAPEILM	8	TRUE	sp|Q9UBE8|NLK_HUMAN	NLK	HUMAN	Serine/threonine-protein kinase NLK OS=Homo sapiens OX=9606 GN=NLK PE=1 SV=2	YRAPEILM/1	['Comet']	[0.0063154395878344]	[0.1665073717037475]	[0.0499564403397253]	0.731912	1.61848	1	1	0.00631544	0.0499564	0.166507	0	NA	1	0	0	1	1	netMHCpan-4.1	HLA-C*07:02	0.118	SB	YRAPEIL-M	1	Y-RAPEILM
YRAPEIML	8	TRUE	P27361|MK03_HUMAN;P28482|MK01_HUMAN;Q15759|MK11_HUMAN;Q16539|MK14_HUMAN	MAPK3;MAPK1;MAPK11;MAPK14	HUMAN	Mitogen-activated protein kinase 3 OS=Homo sapiens OX=9606 GN=MAPK3 PE=1 SV=4	YRAPEIM[UNIMOD:Oxidation]L/1;YRAPEIM[UNIMOD:Oxidation]L/2	['PEAKS']	[0.0028717833211329]	[3.7185818536884687]	[0.0299841548265268]	0.954128	4.50582	2	1	0.00287178	0.0299842	3.71858	1	['YRAPELML(1)']	1	0	0	1	1	netMHCpan-4.1	HLA-C*07:02	0.129	SB	YRAPEIM-L	1	Y-RAPEIML
YRAPELML	8	TRUE	sp|P27361|MK03_HUMAN;sp|P28482|MK01_HUMAN;sp|Q13164|MK07_HUMAN;sp|Q15759|MK11_HUMAN;sp|Q16539|MK14_HUMAN	MAPK3;MAPK1;MAPK7;MAPK11;MAPK14	HUMAN	Mitogen-activated protein kinase 3 OS=Homo sapiens OX=9606 GN=MAPK3 PE=1 SV=4	YRAPELML/1;YRAPELM[UNIMOD:Oxidation]L/2	['MSFragger', 'Comet', 'Sage', 'PEAKS']	[0.0020192421902838, 0.0026866244482824, 0.0063713290194126, 0.0040021929824561]	[0.4157095860658725, 0.2687998417853064, 0.1970542006567701, 3.457215556169522]	[0.0148615036256666, 0.0158567873430221, 0.0627411810231792, 0.0457729154588632]	0.96146	1.82164	2	4	0.00201924	0.0148615	3.45722	1	['YRAPEIML(1)']	6	3	2	1	6	netMHCpan-4.1	HLA-C*07:02	0.194	SB	YRAPE-LML	1	Y-RAPELML
YRAPEVIL	8	TRUE	sp|O15264|MK13_HUMAN;sp|P11802|CDK4_HUMAN;sp|P20794|MAK_HUMAN;sp|P45983|MK08_HUMAN;sp|P45984|MK09_HUMAN;sp|P49759|CLK1_HUMAN;sp|P49760|CLK2_HUMAN;sp|P53778|MK12_HUMAN;sp|P53779|MK10_HUMAN;sp|Q00534|CDK6_HUMAN;sp|Q8TD08|MK15_HUMAN;sp|Q92630|DYRK2_HUMAN;sp|Q9HAZ1|CLK4_HUMAN;sp|Q9UPZ9|CILK1_HUMAN	MAPK13;CDK4;MAK;MAPK8;MAPK9;CLK1;CLK2;MAPK12;MAPK10;CDK6;MAPK15;DYRK2;CLK4;CILK1	HUMAN	Mitogen-activated protein kinase 13 OS=Homo sapiens OX=9606 GN=MAPK13 PE=1 SV=1	YRAPEVIL/2;YRAPEVIL/1	['Comet', 'PEAKS']	[0.009721861190538, 0.0040021929824561]	[0.1113748813600495, 3.458836376579688]	[0.0915324351041646, 0.0456553871378895]	0.842334	0.392837	2	2	0.00400219	0.0456554	3.45884	2	['YRAPEVLL(2)']	2	0	2	0	2	netMHCpan-4.1	HLA-C*07:02	0.138	SB	YRAPEVI-L	0	YRAPEVI-L
YRAQPSVSL	9	TRUE	sp|Q96PK6|RBM14_HUMAN	RBM14	HUMAN	RNA-binding protein 14 OS=Homo sapiens OX=9606 GN=RBM14 PE=1 SV=2	YRAQPSVSL/1;YRAQPSVSL/2	['MSFragger', 'Comet', 'Sage', 'PEAKS']	[0.006916599839615, 0.0062805691418408, 0.004747743517504, 0.0057607948839913]	[0.2252084302877905, 0.1690270373466643, 0.2431612297039364, 3.138617430339284]	[0.0603820111471368, 0.0485568968561538, 0.0412682057418096, 0.0758270739016342]	0.791456	0.0468884	2	4	0.00474774	0.0412682	3.13862	0	NA	8	2	2	4	8	netMHCpan-4.1	HLA-C*07:02	0.003	SB	YRAQPSVSL	1	YRAQPSVSL
YRGIFPVL	8	TRUE	sp|P14618|KPYM_HUMAN	PKM	HUMAN	Pyruvate kinase PKM OS=Homo sapiens OX=9606 GN=PKM PE=1 SV=4	YRGIFPVL/1;YRGIFPVL/2	['MSFragger', 'Comet', 'Sage', 'PEAKS']	[0.0027425437092903, 0.0007111111111111, 0.0007265329845975, 0.00049768929968]	[0.3773317719539556, 0.4483055684266865, 0.4625430893582504, 5.251800844219985]	[0.0198586829354389, 0.0028934979386479, 0.0048848153029487, 0.0025304427574558]	0.99672	0.539056	2	4	0.000497689	0.00253044	5.2518	0	NA	14	4	5	5	14	netMHCpan-4.1	HLA-C*07:02	0.332	SB	YR-GIFPVL	1	Y-RGIFPVL
YRGPAGDATVASEKESVM	18	FALSE	sp|Q15758|AAAT_HUMAN	SLC1A5	HUMAN	Neutral amino acid transporter B(0) OS=Homo sapiens OX=9606 GN=SLC1A5 PE=1 SV=2	YRGPAGDATVASEKESVM/2	['MSFragger', 'Comet', 'Sage']	[0.0057338862437925, 0.0047420442209906, 0.0016449372486901]	[0.2513937108003621, 0.193142869414346, 0.3588146541498435]	[0.0494101505752406, 0.0368996911784601, 0.0136607732968838]	0.488604	1.54763	1	3	0.00164494	0.0136608	0.358815	0	NA	2	0	1	1	2	netMHCIIpan-4.3	HLA-DQA10301-DQB10302	0.07	SB	DATVASEKE	NA	NA
YRIESVLSSSGKR	13	FALSE	sp|P17900|SAP3_HUMAN	GM2A	HUMAN	Ganglioside GM2 activator OS=Homo sapiens OX=9606 GN=GM2A PE=1 SV=4	YRIESVLSSSGKR/3;YRIESVLSSSGKR/2	['MSFragger', 'Comet', 'Sage', 'PEAKS']	[0.0001336005344021, 0.0002772387025228, 0.0001424704373842, 0.0001180358829084]	[1.8878129542490796, 1.1077223280327744, 1.6225937353244604, 10.576210817354598]	[4.56403407635988e-07, 2.8840046863620537e-05, 3.989931525748389e-08, 1.164274136516171e-06]	0.98439	0.91848	2	4	0.000118036	3.98993e-08	10.5762	0	NA	15	4	6	5	15	netMHCIIpan-4.3	DRB1_0404	1.63	WB	IESVLSSSG	NA	NA
YRIESVLSSSGKRL	14	FALSE	sp|P17900|SAP3_HUMAN	GM2A	HUMAN	Ganglioside GM2 activator OS=Homo sapiens OX=9606 GN=GM2A PE=1 SV=4	YRIESVLSSSGKRL/3	['MSFragger', 'Comet', 'Sage', 'PEAKS']	[0.0001336005344021, 0.0002772387025228, 0.0001424704373842, 0.0001180358829084]	[1.602816802382247, 0.9132312275612948, 1.1553066932402192, 10.197672247064425]	[3.307090111776575e-06, 0.0001120735081422, 4.4909892638795205e-06, 2.184083905930668e-06]	0.980205	0.721743	1	4	0.000118036	2.18408e-06	10.1977	0	NA	2	1	1	0	2	netMHCIIpan-4.3	DRB1_0404	2.27	WB	IESVLSSSG	NA	NA
YRIESVLSSSGKRLG	15	FALSE	sp|P17900|SAP3_HUMAN	GM2A	HUMAN	Ganglioside GM2 activator OS=Homo sapiens OX=9606 GN=GM2A PE=1 SV=4	YRIESVLSSSGKRLG/3	['MSFragger', 'Comet', 'Sage', 'PEAKS']	[0.0001336005344021, 0.0002772387025228, 0.0001424704373842, 0.0001180358829084]	[1.3792261194697986, 0.9022531938286352, 1.361305165535061, 11.622142631084763]	[1.56222003155139e-05, 0.0001208916202579, 5.597782946816976e-07, 2.047039949873533e-07]	0.959629	0.502699	1	4	0.000118036	2.04704e-07	11.6221	0	NA	4	1	1	2	4	netMHCIIpan-4.3	DRB1_0404	3.6	WB	IESVLSSSG	NA	NA
YRIESYWTY	9	TRUE	sp|Q96DZ1|ERLEC_HUMAN	ERLEC1	HUMAN	Endoplasmic reticulum lectin 1 OS=Homo sapiens OX=9606 GN=ERLEC1 PE=1 SV=1	YRIESYWTY/2	['MSFragger', 'Sage', 'PEAKS']	[0.0008787940242006, 0.0025082658761828, 0.005391842835789]	[0.5516088730523087, 0.3151306052654747, 3.229930276699107]	[0.0048265929843507, 0.0208885436417291, 0.0654179868706046]	0.789548	0.0156317	1	3	0.000878794	0.00482659	3.22993	0	NA	1	0	0	1	1	netMHCpan-4.1	HLA-C*07:02	0.003	SB	YRIESYWTY	0	YRIESYWTY
YRKEIEVDSSPSV	13	FALSE	sp|P10114|RAP2A_HUMAN;sp|P61225|RAP2B_HUMAN;sp|Q9Y3L5|RAP2C_HUMAN	RAP2A;RAP2B;RAP2C	HUMAN	Ras-related protein Rap-2a OS=Homo sapiens OX=9606 GN=RAP2A PE=1 SV=1	YRKEIEVDSSPSV/2	['MSFragger', 'Comet', 'Sage', 'PEAKS']	[0.0001336005344021, 0.0006209251785159, 0.000466309162975, 0.0001180358829084]	[0.9999762178074308, 0.5330643048732282, 0.4914800856062749, 8.290009366084954]	[0.0002099325977224, 0.0014741698752849, 0.0036560998993172, 5.162612841473831e-05]	0.713482	2.59691	1	4	0.000118036	5.16261e-05	8.29001	0	NA	3	1	0	2	3	netMHCIIpan-4.3	DRB1_0404	13.09	NB	IEVDSSPSV	NA	NA
YRKEIEVDSSPSVL	14	FALSE	sp|P10114|RAP2A_HUMAN;sp|P61225|RAP2B_HUMAN;sp|Q9Y3L5|RAP2C_HUMAN	RAP2A;RAP2B;RAP2C	HUMAN	Ras-related protein Rap-2a OS=Homo sapiens OX=9606 GN=RAP2A PE=1 SV=1	YRKEIEVDSSPSVL/2	['MSFragger', 'Comet', 'Sage', 'PEAKS']	[0.0001336005344021, 0.0005813277525869, 0.0001424704373842, 0.0001180358829084]	[1.2119926538377317, 0.5461885880634192, 0.7496695547726014, 8.24432894358656]	[4.971162756914242e-05, 0.0013388692156782, 0.0002709780650001, 5.564386255602187e-05]	0.866286	2.68661	1	4	0.000118036	4.97116e-05	8.24433	0	NA	6	2	2	2	6	netMHCIIpan-4.3	DRB4_0104	5.23	NB	IEVDSSPSV	NA	NA
YRKEIEVDSSPSVLE	15	FALSE	sp|P10114|RAP2A_HUMAN;sp|P61225|RAP2B_HUMAN;sp|Q9Y3L5|RAP2C_HUMAN	RAP2A;RAP2B;RAP2C	HUMAN	Ras-related protein Rap-2a OS=Homo sapiens OX=9606 GN=RAP2A PE=1 SV=1	YRKEIEVDSSPSVLE/2	['MSFragger', 'Comet', 'Sage', 'PEAKS']	[0.0001336005344021, 0.0002993115833582, 0.0002150537634408, 0.0057607948839913]	[0.993827598110172, 0.6721427013201311, 0.6642067217570347, 3.1386346836570578]	[0.0002186211419383, 0.0005621542800247, 0.0006423582102679, 0.0758249247205898]	0.831509	3.51097	1	4	0.000133601	0.000218621	3.13863	0	NA	3	1	1	1	3	netMHCIIpan-4.3	DRB4_0104	2.61	WB	IEVDSSPSV	NA	NA
YRKFTSASDVWSYG	14	FALSE	sp|P29320|EPHA3_HUMAN;sp|P29323|EPHB2_HUMAN;sp|P54753|EPHB3_HUMAN;sp|P54762|EPHB1_HUMAN;sp|P54764|EPHA4_HUMAN;sp|Q15375|EPHA7_HUMAN	EPHA3;EPHB2;EPHB3;EPHB1;EPHA4;EPHA7	HUMAN	Ephrin type-A receptor 3 OS=Homo sapiens OX=9606 GN=EPHA3 PE=1 SV=2	YRKFTSASDVWSYG/3;YRKFTSASDVWSYG/2	['MSFragger', 'Comet', 'Sage', 'PEAKS']	[0.0001336005344021, 0.0002772387025228, 0.0001424704373842, 0.0001180358829084]	[1.4594884240893542, 1.1568113356588, 0.7909043175627855, 8.119639317085136]	[8.949777985534832e-06, 2.0433266708919116e-05, 0.0001786400545077, 6.823250153848917e-05]	0.578776	1.31606	2	4	0.000118036	8.94978e-06	8.11964	0	NA	6	2	2	2	6	netMHCIIpan-4.3	HLA-DQA10103-DQB10603	0.52	SB	FTSASDVWS	NA	NA
YRKPTYESY	9	TRUE	sp|Q04656|ATP7A_HUMAN	ATP7A	HUMAN	Copper-transporting ATPase 1 OS=Homo sapiens OX=9606 GN=ATP7A PE=1 SV=4	YRKPTYESY/2	['MSFragger', 'Comet', 'Sage', 'PEAKS']	[0.0001336005344021, 0.0002993115833582, 0.0001424704373842, 0.0001180358829084]	[1.0015034597034531, 0.7398359861836125, 0.8999648339326528, 7.971538414573765]	[0.0002078247576153, 0.0003590524224235, 5.932927722377589e-05, 8.680644911005554e-05]	0.643609	1.58612	1	4	0.000118036	5.93293e-05	7.97154	0	NA	4	2	1	1	4	netMHCpan-4.1	HLA-C*07:02	0.004	SB	YRKPTYESY	NA	NA
YRNAYTMVL	9	TRUE	sp|Q13618|CUL3_HUMAN	CUL3	HUMAN	Cullin-3 OS=Homo sapiens OX=9606 GN=CUL3 PE=1 SV=2	YRNAYTM[UNIMOD:Oxidation]VL/2;YRNAYTMVL/2	['MSFragger', 'Comet', 'Sage', 'PEAKS']	[0.0001336005344021, 0.0002993115833582, 0.0002150537634408, 0.0001180358829084]	[1.102873479361101, 0.6357877025615393, 0.6691107785101482, 7.207607518577596]	[0.0001050981051457, 0.0007189109990417, 0.0006113355278787, 0.0002843338780626]	0.98995	0.0998034	2	4	0.000118036	0.000105098	7.20761	0	NA	3	1	1	1	3	netMHCpan-4.1	HLA-C*07:02	0.006	SB	YRNAYTMVL	NA	NA
YRNDQRNRPY	10	TRUE	sp|Q92804|RBP56_HUMAN	TAF15	HUMAN	TATA-binding protein-associated factor 2N OS=Homo sapiens OX=9606 GN=TAF15 PE=1 SV=1	YRNDQRNRPY/3	['MSFragger', 'Comet', 'Sage', 'PEAKS']	[0.000325176814893, 0.0011016949152542, 0.0001424704373842, 0.0090333775645605]	[0.7994149950187516, 0.4156106604577007, 0.8721150999574888, 2.799179849444046]	[0.0007441704705532, 0.0038412641167278, 7.861772885429535e-05, 0.13405975631547]	0.898468	0.686287	1	4	0.00014247	7.86177e-05	2.79918	0	NA	3	1	1	1	3	netMHCpan-4.1	HLA-C*07:02	0.303	SB	YRNDQRNRY	NA	NA
YRNEFTAWY	9	TRUE	sp|A0A096LP01|SIM26_HUMAN	SMIM26	HUMAN	Small integral membrane protein 26 OS=Homo sapiens OX=9606 GN=SMIM26 PE=1 SV=1	YRNEFTAWY/2	['MSFragger', 'Comet', 'Sage', 'PEAKS']	[0.0001336005344021, 0.0002993115833582, 0.0001424704373842, 0.0002014707363755]	[1.1239636200649603, 0.7424409961730515, 0.7120764134673484, 6.822103467626974]	[9.101127630575722e-05, 0.0003529764241311, 0.0003961549715311, 0.0004787775957176]	0.951818	1.69165	1	4	0.000133601	9.10113e-05	6.8221	0	NA	3	1	1	1	3	netMHCpan-4.1	HLA-C*07:02	0.015	SB	YRNEFTAWY	NA	NA
YRPAYLVTL	9	TRUE	sp|Q9UBI1|COMD3_HUMAN	COMMD3	HUMAN	COMM domain-containing protein 3 OS=Homo sapiens OX=9606 GN=COMMD3 PE=1 SV=1	YRPAYLVTL/2	['MSFragger', 'Comet', 'Sage']	[0.000325176814893, 0.0007111111111111, 0.0003535130357931]	[0.663376295222959, 0.4660308669891127, 0.5510676573586473]	[0.0019443173941583, 0.0024933251022518, 0.0020093745027614]	0.980689	0.308103	1	3	0.000325177	0.00194432	0.663376	0	NA	4	1	2	1	4	netMHCpan-4.1	HLA-C*07:02	0.003	SB	YRPAYLVTL	0	YRPAYLVTL
YRPETGSWVF	10	TRUE	sp|P52948|NUP98_HUMAN	NUP98	HUMAN	Nuclear pore complex protein Nup98-Nup96 OS=Homo sapiens OX=9606 GN=NUP98 PE=1 SV=4	YRPETGSWVF/2	['MSFragger', 'Comet', 'Sage', 'PEAKS']	[0.0001336005344021, 0.0002772387025228, 0.0001424704373842, 0.0001180358829084]	[1.6992792341993932, 1.032276313286575, 1.0303939481478808, 8.06735190240121]	[1.6918209225452145e-06, 4.8935010646952393e-05, 1.5874602669222796e-05, 7.43013625981843e-05]	0.986893	0.18912	1	4	0.000118036	1.69182e-06	8.06735	0	NA	5	2	2	1	5	netMHCpan-4.1	HLA-C*07:02	0.047	SB	YRPEGSWVF	1	RPETGSWVF
YRPGTVALR	9	TRUE	sp|P68431|H31_HUMAN;sp|P84243|H33_HUMAN;sp|Q16695|H31T_HUMAN;sp|Q5TEC6|H37_HUMAN;sp|Q6NXT2|H3C_HUMAN;sp|Q71DI3|H32_HUMAN	H3C12;H3-3B;H3-4;H3-7;H3-5;H3C13	HUMAN	Histone H3.1 OS=Homo sapiens OX=9606 GN=H3C12 PE=1 SV=2	YRPGTVALR/2	['MSFragger', 'Sage']	[0.0002403846153846, 0.0001424704373842]	[0.9138639047356216, 0.7373718761618413]	[0.0003655423986386, 0.0003068265767605]	0.982804	0.764377	1	2	0.00014247	0.000306827	0.913864	0	NA	1	0	1	0	1	netMHCpan-4.1	HLA-C*07:02	0.863	WB	YRPGTVALR	NA	NA
YRPHTITLL	9	TRUE	sp|P48651|PTSS1_HUMAN	PTDSS1	HUMAN	Phosphatidylserine synthase 1 OS=Homo sapiens OX=9606 GN=PTDSS1 PE=1 SV=1	YRPHTITLL/2	['MSFragger', 'Comet', 'Sage', 'PEAKS']	[0.000325176814893, 0.0005570254839158, 0.0003535130357931, 0.00049768929968]	[0.8033062408168262, 0.6106294645641489, 0.5467874994650058, 5.17732964160878]	[0.0007260285427481, 0.0008534936242611, 0.0020977881456776, 0.0027947196882306]	0.928993	0.0340748	1	4	0.000325177	0.000726029	5.17733	0	NA	3	1	1	1	3	netMHCpan-4.1	HLA-C*07:02	0.005	SB	YRPHTITLL	0	YRPHTITLL
YRPLYPFSL	9	TRUE	sp|Q9BYD3|RM04_HUMAN	MRPL4	HUMAN	Large ribosomal subunit protein uL4m OS=Homo sapiens OX=9606 GN=MRPL4 PE=1 SV=1	YRPLYPFSL/2	['MSFragger', 'Comet', 'Sage', 'PEAKS']	[0.0002403846153846, 0.0005813277525869, 0.0001424704373842, 0.0001180358829084]	[0.9398959046420106, 0.56906457629709, 0.7482714101409268, 7.477629788771797]	[0.0003101218090107, 0.0011371487665616, 0.0002748331075561, 0.0001898598254327]	0.974973	0.300613	1	4	0.000118036	0.00018986	7.47763	0	NA	1	1	0	0	1	netMHCpan-4.1	HLA-C*07:02	0.002	SB	YRPLYPFSL	NA	NA
YRPPELLL	8	TRUE	sp|P50750|CDK9_HUMAN;sp|Q14004|CDK13_HUMAN;sp|Q9NYV4|CDK12_HUMAN	CDK9;CDK13;CDK12	HUMAN	Cyclin-dependent kinase 9 OS=Homo sapiens OX=9606 GN=CDK9 PE=1 SV=3	YRPPELLL/1;YRPPELLL/2	['MSFragger', 'Comet', 'Sage', 'PEAKS']	[0.0004513993379476, 0.0007009111845399, 0.0001424704373842, 0.0002014707363755]	[0.6266981871581104, 0.4894334427936102, 0.7542290420406348, 6.80104322676049]	[0.002604493394717, 0.0020616891587047, 0.0002587779085799, 0.000491535419976]	0.911358	0.00497049	2	4	0.00014247	0.000258778	6.80104	0	NA	14	4	6	4	14	netMHCpan-4.1	HLA-C*07:02	0.076	SB	YRPPE-LLL	1	Y-RPPELLL
YRPPEVIL	8	TRUE	sp|P49761|CLK3_HUMAN	CLK3	HUMAN	Dual specificity protein kinase CLK3 OS=Homo sapiens OX=9606 GN=CLK3 PE=1 SV=4	YRPPEVIL/1;YRPPEVIL/2	['MSFragger', 'Comet', 'Sage', 'PEAKS']	[0.0025034932463903, 0.0007111111111111, 0.0009922603691208, 0.0004153168867846]	[0.3952430712644267, 0.459284012866635, 0.4136181788964251, 5.989693310474431]	[0.0173859946264818, 0.0026373817476176, 0.0079542180681044, 0.0011569598439627]	0.917932	0.868667	2	4	0.000415317	0.00115696	5.98969	0	NA	9	2	3	4	9	netMHCpan-4.1	HLA-C*07:02	0.065	SB	YRPPEVI-L	1	Y-RPPEVIL
YRPVRQYVY	9	TRUE	sp|Q9NZB2|F120A_HUMAN	FAM120A	HUMAN	Constitutive coactivator of PPAR-gamma-like protein 1 OS=Homo sapiens OX=9606 GN=FAM120A PE=1 SV=2	YRPVRQYVY/2	['MSFragger', 'Sage', 'PEAKS']	[0.0053029912989754, 0.0022613939464223, 0.0028717833211329]	[0.257304625449312, 0.3271653426838591, 3.737964107633008]	[0.0472417513286421, 0.0185952614689778, 0.0290490683927876]	0.843549	0.612023	1	3	0.00226139	0.0185953	3.73796	0	NA	3	1	1	1	3	netMHCpan-4.1	HLA-C*07:02	0.005	SB	YRPVRQYVY	NA	NA
YRQKQVVIL	9	TRUE	sp|Q9BZX2|UCK2_HUMAN	UCK2	HUMAN	Uridine-cytidine kinase 2 OS=Homo sapiens OX=9606 GN=UCK2 PE=1 SV=1	YRQKQVVIL/2	['MSFragger', 'Comet', 'Sage', 'PEAKS']	[0.0002403846153846, 0.0005813277525869, 0.0002150537634408, 0.0002014707363755]	[0.9387591570625862, 0.5604284565786573, 0.6604120826072601, 6.647680113914273]	[0.0003123736058493, 0.0012087167002613, 0.0006674372585722, 0.0005913312263523]	0.935007	0.435259	1	4	0.000201471	0.000312374	6.64768	0	NA	6	2	2	2	6	netMHCpan-4.1	HLA-C*07:02	0.018	SB	YRQKQVVIL	NA	NA
YRRKDGVFLY	10	TRUE	sp|P62829|RL23_HUMAN	RPL23	HUMAN	Large ribosomal subunit protein uL14 OS=Homo sapiens OX=9606 GN=RPL23 PE=1 SV=1	YRRKDGVFLY/3;YRRKDGVFLY/2	['Comet', 'Sage']	[0.0011344299489506, 0.0009543285616905]	[0.4085587051558668, 0.4239109221875454]	[0.0040875200884125, 0.0071808805258094]	0.764262	3.01047	2	2	0.000954329	0.00408752	0.423911	0	NA	2	1	1	0	2	netMHCpan-4.1	HLA-C*07:02	0.116	SB	YRKDGVFLY	1	YRRKDGVFL
YRRSVPTWLK	10	TRUE	sp|P62277|RS13_HUMAN	RPS13	HUMAN	Small ribosomal subunit protein uS15 OS=Homo sapiens OX=9606 GN=RPS13 PE=1 SV=2	YRRSVPTWLK/3	['MSFragger', 'Comet', 'Sage', 'PEAKS']	[0.0008787940242006, 0.0013896394657608, 0.000466309162975, 0.0005578022590991]	[0.5251169575483987, 0.3715997038704187, 0.502622534440289, 5.025070906988245]	[0.0060234603943269, 0.0056943178359563, 0.0032694994602252, 0.0034679078547691]	0.0458903	0.506191	1	4	0.000466309	0.0032695	5.02507	0	NA	11	3	4	4	11	netMHCpan-4.1	HLA-C*07:02	5.662	NB	YRRSPTWLK	1	YRRSVPTWL
YRSEGWWTL	9	TRUE	sp|Q7Z392|TPC11_HUMAN	TRAPPC11	HUMAN	Trafficking protein particle complex subunit 11 OS=Homo sapiens OX=9606 GN=TRAPPC11 PE=1 SV=2	YRSEGWWTL/2	['MSFragger', 'Comet', 'Sage', 'PEAKS']	[0.000325176814893, 0.0015871816189252, 0.0002150537634408, 0.0006189395502372]	[0.7811355258912372, 0.3675524506697451, 0.6478494450182245, 4.999627062161985]	[0.0008369282108161, 0.0059092900541825, 0.0007576506803908, 0.003600440100075]	0.95474	0.354876	1	4	0.000215054	0.000757651	4.99963	0	NA	3	1	1	1	3	netMHCpan-4.1	HLA-C*07:02	0.007	SB	YRSEGWWTL	0	YRSEGWWTL
YRSGGGFSSGSAGII	15	FALSE	sp|P04264|K2C1_HUMAN	KRT1	HUMAN	Keratin, type II cytoskeletal 1 OS=Homo sapiens OX=9606 GN=KRT1 PE=1 SV=6	YRSGGGFSSGSAGII/2	['Comet', 'Sage', 'PEAKS']	[0.0005813277525869, 0.0090198726606212, 0.00049768929968]	[0.5923911499207178, 0.1615473010819418, 5.224429677450142]	[0.000967087554895, 0.08557089193468, 0.0026231651636848]	0.785892	1.19526	1	3	0.000497689	0.000967088	5.22443	0	NA	2	0	0	2	2	netMHCIIpan-4.3	HLA-DQA10301-DQB10302	47.39	NB	FSSGSAGII	NA	NA
YRSPRLLL	8	TRUE	sp|P31152|MK04_HUMAN;sp|Q16659|MK06_HUMAN	MAPK4;MAPK6	HUMAN	Mitogen-activated protein kinase 4 OS=Homo sapiens OX=9606 GN=MAPK4 PE=1 SV=2	YRSPRLLL/2	['Sage']	[0.0011464237946627]	[0.3904361973215854]	[0.0100075507045568]	0.958024	1.06284	1	1	0.00114642	0.0100076	0.390436	0	NA	1	1	0	0	1	netMHCpan-4.1	HLA-C*07:02	0.119	SB	YRSPR-LLL	1	Y-RSPRLLL
YRTDMIQAL	9	TRUE	sp|Q6P2Q9|PRP8_HUMAN	PRPF8	HUMAN	Pre-mRNA-processing-splicing factor 8 OS=Homo sapiens OX=9606 GN=PRPF8 PE=1 SV=2	YRTDMIQAL/2;YRTDMIQAL/1	['MSFragger', 'Comet', 'Sage', 'PEAKS']	[0.0043206913106096, 0.0022086875041831, 0.0056585661597534, 0.0049563624609417]	[0.3015450523505102, 0.2964356424821188, 0.21346439417471, 3.2905568542033725]	[0.034114155470986, 0.0118246397825394, 0.0541513646774699, 0.0594459748718769]	0.980047	1.0265	2	4	0.00220869	0.0118246	3.29056	0	NA	4	1	2	1	4	netMHCpan-4.1	HLA-C*07:02	0.003	SB	YRTDMIQAL	0	YRTDMIQAL
YRVVSVLTVLHQ	12	TRUE	sp|P01857|IGHG1_HUMAN;sp|P01861|IGHG4_HUMAN	IGHG1;IGHG4	HUMAN	Immunoglobulin heavy constant gamma 1 OS=Homo sapiens OX=9606 GN=IGHG1 PE=1 SV=2	YRVVSVLTVLHQ/2	['MSFragger', 'Comet', 'Sage', 'PEAKS']	[0.0001336005344021, 0.0002772387025228, 0.0001424704373842, 0.0001180358829084]	[1.9728089708976229, 1.047524323980744, 1.2705867679165703, 9.670349696057404]	[2.528220736438646e-07, 4.398125815345756e-05, 1.4004470716538446e-06, 5.2460672375840725e-06]	0.931064	0.0287152	1	4	0.000118036	2.52822e-07	9.67035	0	NA	6	2	3	1	6	netMHCpan-4.1	HLA-C*07:02	34.667	NB	YRVVSVLTQ	1	RVVSVLTVL
YRVVSVLTVLHQD	13	FALSE	sp|P01857|IGHG1_HUMAN;sp|P01861|IGHG4_HUMAN	IGHG1;IGHG4	HUMAN	Immunoglobulin heavy constant gamma 1 OS=Homo sapiens OX=9606 GN=IGHG1 PE=1 SV=2	YRVVSVLTVLHQD/2	['MSFragger', 'Comet', 'Sage', 'PEAKS']	[0.0001336005344021, 0.0006209251785159, 0.0001424704373842, 0.0001180358829084]	[1.760505177474494, 0.5268954845565164, 1.1057349044019529, 9.28854288757109]	[1.1055473905780515e-06, 0.0015434903725256, 7.412421419121649e-06, 9.891960183802314e-06]	0.860193	0.0364357	1	4	0.000118036	1.10555e-06	9.28854	0	NA	3	1	1	1	3	netMHCIIpan-4.3	DRB1_0404	1.33	WB	VSVLTVLHQ	NA	NA
YSAEHGL	7	FALSE	sp|Q07864|DPOE1_HUMAN	POLE	HUMAN	DNA polymerase epsilon catalytic subunit A OS=Homo sapiens OX=9606 GN=POLE PE=1 SV=5	YSAEHGL/1	['MSFragger', 'Comet', 'Sage', 'PEAKS']	[0.0004513993379476, 0.0005813277525869, 0.0007265329845975, 0.000467617488894]	[0.61815127460083, 0.5567222119034193, 0.462063984570185, 5.768893224307648]	[0.0027915976121737, 0.0012410662499334, 0.0049082692921208, 0.0014248175584016]	0.986391	6.52047	1	4	0.000451399	0.00124107	5.76889	0	NA	3	1	1	1	3	NA	NA	NA	NA	NA	NA	NA
YSALHVL	7	FALSE	Q9BXW9|FACD2_HUMAN	FANCD2	HUMAN	Fanconi anemia group D2 protein OS=Homo sapiens OX=9606 GN=FANCD2 PE=1 SV=2	YSALHVL/1	['PEAKS']	[0.0044618565676352]	[3.3819219771899567]	[0.0515329146794324]	0.986795	10.8484	1	1	0.00446186	0.0515329	3.38192	0	NA	1	1	0	0	1	NA	NA	NA	NA	NA	NA	NA
YSDDDVPSV	9	TRUE	sp|Q6PL18|ATAD2_HUMAN	ATAD2	HUMAN	ATPase family AAA domain-containing protein 2 OS=Homo sapiens OX=9606 GN=ATAD2 PE=1 SV=1	YSDDDVPSV/1	['MSFragger', 'Comet', 'Sage', 'PEAKS']	[0.0009781545484186, 0.006639231824417, 0.0041191381495564, 0.00049768929968]	[0.5082724133102091, 0.1589482367537455, 0.2543657884837154, 5.1520600183074166]	[0.0069410903647668, 0.0543845035692256, 0.037188628408279, 0.0028934034643461]	0.946114	0.621098	1	4	0.000497689	0.0028934	5.15206	0	NA	4	0	1	3	4	netMHCpan-4.1	HLA-A*02:01	0.115	SB	YSDDDVPSV	0	YSDDDVPSV
YSEVVLDSEPKSQ	13	FALSE	sp|Q9Y3P8|SIT1_HUMAN	SIT1	HUMAN	Signaling threshold-regulating transmembrane adapter 1 OS=Homo sapiens OX=9606 GN=SIT1 PE=1 SV=1	YSEVVLDSEPKSQ/2	['MSFragger', 'Comet', 'Sage', 'PEAKS']	[0.0002403846153846, 0.0002772387025228, 0.0001424704373842, 0.0001180358829084]	[0.9426810923970188, 0.8539118594746519, 0.6882607406973944, 8.594142420130096]	[0.0003046658639137, 0.0001683435354077, 0.0005038682814322, 3.1276477979000926e-05]	0.814297	3.48569	1	4	0.000118036	3.12765e-05	8.59414	0	NA	1	0	1	0	1	netMHCIIpan-4.3	DRB4_0104	5.61	NB	VVLDSEPKS	NA	NA
YSHQSTATLTPSPQ	14	FALSE	sp|Q9Y6N7|ROBO1_HUMAN	ROBO1	HUMAN	Roundabout homolog 1 OS=Homo sapiens OX=9606 GN=ROBO1 PE=1 SV=1	YSHQSTATLTPSPQ/2	['MSFragger', 'Comet', 'Sage', 'PEAKS']	[0.0001336005344021, 0.0005813277525869, 0.0001424704373842, 0.0001180358829084]	[1.386005321100929, 0.5504977919289791, 0.923849460979463, 8.25388334382779]	[1.4904489515365151e-05, 0.0012977698353786, 4.660376261102141e-05, 5.477893947125839e-05]	0.933439	1.62373	1	4	0.000118036	1.49045e-05	8.25388	0	NA	5	2	2	1	5	netMHCIIpan-4.3	HLA-DQA10103-DQB10603	0.12	SB	QSTATLTPS	NA	NA
YSHQSTATLTPSPQE	15	FALSE	sp|Q9Y6N7|ROBO1_HUMAN	ROBO1	HUMAN	Roundabout homolog 1 OS=Homo sapiens OX=9606 GN=ROBO1 PE=1 SV=1	YSHQSTATLTPSPQE/2	['MSFragger', 'Comet', 'Sage', 'PEAKS']	[0.0001336005344021, 0.0002993115833582, 0.0001424704373842, 0.0001180358829084]	[2.071782368236226, 0.7786670559621112, 1.0733441907191683, 9.15293200337645]	[1.2708435275070098e-07, 0.0002784080581324, 1.028380403643566e-05, 1.238986311974397e-05]	0.939754	1.06499	1	4	0.000118036	1.27084e-07	9.15293	0	NA	4	1	2	1	4	netMHCIIpan-4.3	HLA-DQA10103-DQB10603	0.08	SB	QSTATLTPS	NA	NA
YSIAEKV	7	FALSE	sp|P83876|TXN4A_HUMAN	TXNL4A	HUMAN	Thioredoxin-like protein 4A OS=Homo sapiens OX=9606 GN=TXNL4A PE=1 SV=1	YSIAEKV/1	['MSFragger', 'Comet', 'Sage', 'PEAKS']	[0.0067811934900542, 0.0032071049710127, 0.0074623201924493, 0.0092172938839945]	[0.2270108403404441, 0.2470910379760815, 0.1820799495564486, 2.7589845735316323]	[0.059550542561607, 0.0201019960560924, 0.0716173911998273, 0.1430465322448717]	0.867889	12.199	1	4	0.0032071	0.020102	2.75898	0	NA	6	3	2	1	6	NA	NA	NA	NA	NA	NA	NA
YSKGILL	7	FALSE	O75694|NU155_HUMAN	NUP155	HUMAN	Nuclear pore complex protein Nup155 OS=Homo sapiens OX=9606 GN=NUP155 PE=1 SV=1	YSKGILL/1	['PEAKS']	[0.0037966325519973]	[3.48824421360897]	[0.0435670142530319]	0.864908	11.885	1	1	0.00379663	0.043567	3.48824	0	NA	1	1	0	0	1	NA	NA	NA	NA	NA	NA	NA
YSKLTVDKSRWQQ	13	FALSE	sp|P01857|IGHG1_HUMAN;sp|P01859|IGHG2_HUMAN;sp|P01860|IGHG3_HUMAN	IGHG1;IGHG2;IGHG3	HUMAN	Immunoglobulin heavy constant gamma 1 OS=Homo sapiens OX=9606 GN=IGHG1 PE=1 SV=2	YSKLTVDKSRWQQ/3	['MSFragger', 'Comet', 'Sage', 'PEAKS']	[0.0001336005344021, 0.0005813277525869, 0.0008921831034246, 0.0001180358829084]	[1.0689249638022171, 0.5660609377578365, 0.4376134480112717, 7.359970736428749]	[0.0001323376533173, 0.0011614565200913, 0.0062651152553411, 0.0002270588872253]	0.0547215	1.44917	1	4	0.000118036	0.000132338	7.35997	0	NA	3	0	2	1	3	netMHCIIpan-4.3	DRB1_0404	7.44	NB	LTVDKSRWQ	NA	NA
YSKLTVDKSRWQQG	14	FALSE	sp|P01857|IGHG1_HUMAN;sp|P01859|IGHG2_HUMAN;sp|P01860|IGHG3_HUMAN	IGHG1;IGHG2;IGHG3	HUMAN	Immunoglobulin heavy constant gamma 1 OS=Homo sapiens OX=9606 GN=IGHG1 PE=1 SV=2	YSKLTVDKSRWQQG/3;YSKLTVDKSRWQQG/2	['MSFragger', 'Comet', 'Sage', 'PEAKS']	[0.0001336005344021, 0.0002772387025228, 0.0001424704373842, 0.0001180358829084]	[1.8089351688012665, 0.9866398966055092, 1.015903835221984, 9.400257689007754]	[7.89610114641407e-07, 6.731225930336973e-05, 1.8378643038005723e-05, 8.216827053059356e-06]	0.849177	0.590249	2	4	0.000118036	7.8961e-07	9.40026	0	NA	6	2	2	2	6	netMHCIIpan-4.3	DRB1_0404	5.16	NB	LTVDKSRWQ	NA	NA
YSLSSTLTLSKA	12	TRUE	sp|P01834|IGKC_HUMAN	IGKC	HUMAN	Immunoglobulin kappa constant OS=Homo sapiens OX=9606 GN=IGKC PE=1 SV=2	YSLSSTLTLSKA/2	['MSFragger', 'Comet', 'Sage', 'PEAKS']	[0.0001336005344021, 0.0007111111111111, 0.0002150537634408, 0.0001180358829084]	[1.2171765690106835, 0.4396734354408468, 0.6426401285473029, 7.38264531330563]	[4.796543081655532e-05, 0.0031154316717573, 0.0007985394668024, 0.0002194325057137]	0.717353	0.969635	1	4	0.000118036	4.79654e-05	7.38265	0	NA	1	0	1	0	1	netMHCpan-4.1	HLA-A*02:01	23.345	NB	YSLSSTLTA	0	SLSSTLTKA
YSLSSTLTLSKAD	13	FALSE	sp|P01834|IGKC_HUMAN	IGKC	HUMAN	Immunoglobulin kappa constant OS=Homo sapiens OX=9606 GN=IGKC PE=1 SV=2	YSLSSTLTLSKAD/2	['MSFragger', 'Comet', 'Sage', 'PEAKS']	[0.0001336005344021, 0.0002772387025228, 0.0001424704373842, 0.0001180358829084]	[1.9246264516127571, 1.0024133555027046, 1.062602101987771, 8.412394578480972]	[3.533777863154054e-07, 6.029545960419944e-05, 1.1463335318159466e-05, 4.221428002485299e-05]	0.851117	0.00047167	1	4	0.000118036	3.53378e-07	8.41239	0	NA	4	2	1	1	4	netMHCIIpan-4.3	HLA-DQA10103-DQB10603	2.9	WB	SSTLTLSKA	NA	NA
YSLSSTLTLSKADYE	15	FALSE	sp|P01834|IGKC_HUMAN	IGKC	HUMAN	Immunoglobulin kappa constant OS=Homo sapiens OX=9606 GN=IGKC PE=1 SV=2	YSLSSTLTLSKADYE/2	['MSFragger', 'Comet', 'Sage', 'PEAKS']	[0.0002403846153846, 0.0005570254839158, 0.0002150537634408, 0.0001180358829084]	[0.9344407032103222, 0.6115980043611373, 0.6229097086555334, 7.616813931409091]	[0.0003210624185906, 0.0008478659971221, 0.0009743927355369, 0.0001529445789491]	0.892423	0.233287	1	4	0.000118036	0.000152945	7.61681	0	NA	2	0	1	1	2	netMHCIIpan-4.3	HLA-DQA10103-DQB10603	2.18	WB	SSTLTLSKA	NA	NA
YSLSSTLTLSKADYEK	16	FALSE	sp|P01834|IGKC_HUMAN	IGKC	HUMAN	Immunoglobulin kappa constant OS=Homo sapiens OX=9606 GN=IGKC PE=1 SV=2	YSLSSTLTLSKADYEK/3;YSLSSTLTLSKADYEK/2	['MSFragger', 'Comet', 'Sage', 'PEAKS']	[0.0001336005344021, 0.0002772387025228, 0.0001424704373842, 0.0001180358829084]	[1.8026441839264384, 1.5946683012980536, 0.8750910987393797, 9.426941727890084]	[8.248965121667891e-07, 9.398069075336456e-07, 7.628813089771557e-05, 7.86058424853874e-06]	0.70724	0.00666141	2	4	0.000118036	8.24897e-07	9.42694	0	NA	6	2	2	2	6	netMHCIIpan-4.3	HLA-DQA10103-DQB10603	3.27	WB	SSTLTLSKA	NA	NA
YSLSSTLTLSKADYEKH	17	FALSE	sp|P01834|IGKC_HUMAN	IGKC	HUMAN	Immunoglobulin kappa constant OS=Homo sapiens OX=9606 GN=IGKC PE=1 SV=2	YSLSSTLTLSKADYEKH/2;YSLSSTLTLSKADYEKH/3	['MSFragger', 'Comet', 'Sage', 'PEAKS']	[0.0001336005344021, 0.0002993115833582, 0.0001424704373842, 0.0001180358829084]	[1.5474939444984586, 0.8157917419573136, 0.9203335733071384, 10.730057365322224]	[4.856962858040669e-06, 0.0002177251109784, 4.82897577914686e-05, 9.015985757236744e-07]	0.0768674	0.0140764	2	4	0.000118036	9.01599e-07	10.7301	0	NA	4	2	1	1	4	netMHCIIpan-4.3	HLA-DQA10103-DQB10603	5.42	NB	SSTLTLSKA	NA	NA
YSLSSVVTV	9	TRUE	sp|P01857|IGHG1_HUMAN;sp|P01859|IGHG2_HUMAN;sp|P01860|IGHG3_HUMAN;sp|P01861|IGHG4_HUMAN	IGHG1;IGHG2;IGHG3;IGHG4	HUMAN	Immunoglobulin heavy constant gamma 1 OS=Homo sapiens OX=9606 GN=IGHG1 PE=1 SV=2	YSLSSVVTV/1	['Comet', 'PEAKS']	[0.0046557075525922, 0.0033229951262738]	[0.1975125719393558, 3.582543847589024]	[0.0351011658651893, 0.0374196294014132]	0.727537	0.258977	1	2	0.003323	0.0351012	3.58254	0	NA	3	1	1	1	3	netMHCpan-4.1	HLA-A*02:01	0.383	SB	YSLSSVVTV	0	YSLSSVVTV
YSNGRPAL	8	TRUE	sp|Q16877|F264_HUMAN	PFKFB4	HUMAN	6-phosphofructo-2-kinase/fructose-2,6-bisphosphatase 4 OS=Homo sapiens OX=9606 GN=PFKFB4 PE=1 SV=6	YSNGRPAL/2;YSNGRPAL/1	['MSFragger', 'Comet', 'Sage', 'PEAKS']	[0.0005237168936106, 0.0017293558149589, 0.0003051881993896, 0.000467617488894]	[0.6051720812103871, 0.3394487149846075, 0.5974820852243458, 5.806709046642261]	[0.0031036094984336, 0.0076919461333906, 0.0012591275444947, 0.0013739880082831]	0.988998	5.70952	2	4	0.000305188	0.00125913	5.80671	0	NA	6	2	2	2	6	netMHCpan-4.1	HLA-B*07:02	1.962	WB	YSN-GRPAL	1	Y-SNGRPAL
YSPISITSA	9	TRUE	sp|P29508|SPB3_HUMAN;sp|P48594|SPB4_HUMAN	SERPINB3;SERPINB4	HUMAN	Serpin B3 OS=Homo sapiens OX=9606 GN=SERPINB3 PE=1 SV=2	YSPISITSA/1	['MSFragger']	[0.0074301565286308]	[0.210168195035492]	[0.0678236558106861]	0.887698	1.90314	1	1	0.00743016	0.0678237	0.210168	0	NA	1	1	0	0	1	netMHCpan-4.1	HLA-C*07:02	5.39	NB	YSPISITSA	NA	NA
YSQVHQI	7	FALSE	sp|Q93074|MED12_HUMAN	MED12	HUMAN	Mediator of RNA polymerase II transcription subunit 12 OS=Homo sapiens OX=9606 GN=MED12 PE=1 SV=4	YSQVHQI/1	['MSFragger', 'Comet', 'Sage', 'PEAKS']	[0.0008787940242006, 0.0014600783831553, 0.0007930214115781, 0.0007889546351084]	[0.5449718630929753, 0.3691932747164975, 0.4506976043408046, 4.717866087739955]	[0.0051008718844702, 0.0058210397059738, 0.0054985236446216, 0.0055712263401276]	0.988359	10.7201	1	4	0.000788955	0.00510087	4.71787	0	NA	4	2	1	1	4	NA	NA	NA	NA	NA	NA	NA
YSRGRLTVMTDLEDKN	16	FALSE	sp|Q12907|LMAN2_HUMAN	LMAN2	HUMAN	Vesicular integral-membrane protein VIP36 OS=Homo sapiens OX=9606 GN=LMAN2 PE=1 SV=1	YSRGRLTVMTDLEDKN/3	['MSFragger', 'Sage', 'PEAKS']	[0.0054961988904869, 0.0011464237946627, 0.0057607948839913]	[0.2551591910647726, 0.3854291661219425, 3.1460068292011774]	[0.0480163783532744, 0.0105148407076827, 0.0749132600547165]	0.100217	2.2436	1	3	0.00114642	0.0105148	3.14601	0	NA	3	0	1	2	3	netMHCIIpan-4.3	HLA-DQA10103-DQB10302	0.22	SB	LTVMTDLED	NA	NA
YSRHPAE	7	FALSE	sp|P61769|B2MG_HUMAN	B2M	HUMAN	Beta-2-microglobulin OS=Homo sapiens OX=9606 GN=B2M PE=1 SV=1	YSRHPAE/2;YSRHPAE/1	['MSFragger', 'Comet', 'Sage', 'PEAKS']	[0.0019160529309622, 0.0025588872121251, 0.0014814814814814, 0.0011211460604173]	[0.4243345030361787, 0.2849036679693581, 0.36710729186355, 4.384342629241236]	[0.0138884280157227, 0.0133457536108179, 0.0125935861556282, 0.009687489057941]	0.879235	2.51705	2	4	0.00112115	0.00968749	4.38434	0	NA	12	4	4	4	12	NA	NA	NA	NA	NA	NA	NA
YSRHPAEN	8	TRUE	sp|P61769|B2MG_HUMAN	B2M	HUMAN	Beta-2-microglobulin OS=Homo sapiens OX=9606 GN=B2M PE=1 SV=1	YSRHPAEN/2;YSRHPAEN/1	['MSFragger', 'Comet', 'Sage', 'PEAKS']	[0.0002403846153846, 0.0002993115833582, 0.0002150537634408, 0.0004153168867846]	[0.934816472238405, 0.6290266622110546, 0.6123117551672966, 6.091198901412768]	[0.000320297829017, 0.0007527989483394, 0.0010842936473592, 0.0010524486761153]	0.914712	2.19109	2	4	0.000215054	0.000320298	6.0912	0	NA	10	2	5	3	10	netMHCpan-4.1	HLA-C*07:02	48	NB	YSRHPAEN-	0	Y-SRHPAEN
YSRHPAENG	9	TRUE	sp|P61769|B2MG_HUMAN	B2M	HUMAN	Beta-2-microglobulin OS=Homo sapiens OX=9606 GN=B2M PE=1 SV=1	YSRHPAENG/1	['MSFragger']	[0.0051845707175445]	[0.2643747255987683]	[0.0447871002130115]	0.260254	4.03065	1	1	0.00518457	0.0447871	0.264375	0	NA	1	0	1	0	1	netMHCpan-4.1	HLA-B*07:02	26.231	NB	YSRHPAENG	NA	NA
YSRHPAENGK	10	TRUE	sp|P61769|B2MG_HUMAN	B2M	HUMAN	Beta-2-microglobulin OS=Homo sapiens OX=9606 GN=B2M PE=1 SV=1	YSRHPAENGK/2	['MSFragger', 'Comet', 'Sage', 'PEAKS']	[0.0001336005344021, 0.000436871996505, 0.0001424704373842, 0.0001180358829084]	[1.278239795551152, 0.6240730636715975, 0.6899948087732691, 9.102881428330996]	[3.145336481387203e-05, 0.0007786637812766, 0.0004951226604998, 1.3463106104144962e-05]	0.909411	1.37985	1	4	0.000118036	1.34631e-05	9.10288	0	NA	7	2	3	2	7	netMHCpan-4.1	HLA-C*07:02	16.977	NB	YRHPAENGK	NA	NA
YSRLPFTAL	9	TRUE	sp|P40306|PSB10_HUMAN	PSMB10	HUMAN	Proteasome subunit beta type-10 OS=Homo sapiens OX=9606 GN=PSMB10 PE=1 SV=1	YSRLPFTAL/2	['MSFragger', 'Comet', 'Sage', 'PEAKS']	[0.0009781545484186, 0.0013896394657608, 0.0002150537634408, 0.0077943529654674]	[0.5166334957270791, 0.3767588276285027, 0.6352405932369279, 2.922657013664771]	[0.0064690374881874, 0.0054330322297229, 0.000860433734285, 0.1090491380146358]	0.888879	0.0750619	1	4	0.000215054	0.000860434	2.92266	0	NA	3	1	1	1	3	netMHCpan-4.1	HLA-B*07:02	0.184	SB	YSRLPFTAL	1	YSRLPFTAL
YSRPKQL	7	FALSE	sp|Q86V81|THOC4_HUMAN	ALYREF	HUMAN	THO complex subunit 4 OS=Homo sapiens OX=9606 GN=ALYREF PE=1 SV=3	YSRPKQL/2;YSRPKQL/1	['MSFragger', 'Comet', 'Sage', 'PEAKS']	[0.0007861635220125, 0.0029606299212598, 0.0008921831034246, 0.0019409481237501]	[0.5724273193440699, 0.2595225794747237, 0.4303246337320421, 3.9652653094207424]	[0.0040619056795533, 0.017538802858784, 0.0067369078143194, 0.0198973063387354]	0.758518	0.622155	2	4	0.000786164	0.00406191	3.96527	2	['PKKGGGISF(2)']	4	2	1	1	4	NA	NA	NA	NA	NA	NA	NA
YSSLCSLSDQLAGK	14	FALSE	sp|Q658P3|STEA3_HUMAN	STEAP3	HUMAN	Metalloreductase STEAP3 OS=Homo sapiens OX=9606 GN=STEAP3 PE=1 SV=2	YSSLC[UNIMOD:Cysteinylation]SLSDQLAGK/2	['Comet', 'Sage']	[0.0007111111111111, 0.0020113582584003]	[0.4562695772531822, 0.3404816313821476]	[0.0027049412356664, 0.0163394298800121]	0.549325	8.66261	1	2	0.000711111	0.00270494	0.45627	0	NA	1	0	0	1	1	netMHCIIpan-4.3	HLA-DQA10103-DQB10603	1.78	WB	LCSLSDQLA	NA	NA
YSSPSVVL	8	TRUE	sp|Q8TCJ2|STT3B_HUMAN	STT3B	HUMAN	Dolichyl-diphosphooligosaccharide--protein glycosyltransferase subunit STT3B OS=Homo sapiens OX=9606 GN=STT3B PE=1 SV=1	YSSPSVVL/1	['MSFragger', 'Comet', 'Sage', 'PEAKS']	[0.0008787940242006, 0.0005813277525869, 0.0003051881993896, 0.0004153168867846]	[0.5463223781181474, 0.5495118432448391, 0.5889725751270635, 5.919648927557207]	[0.0050437640368452, 0.0013070366282632, 0.0013718613002573, 0.0012350569275289]	0.989926	0.00510564	1	4	0.000305188	0.00123506	5.91965	0	NA	9	3	3	3	9	netMHCpan-4.1	HLA-C*07:02	2.144	NB	#NAME?	1	Y-SSPSVVL
YSTDTVTQGSQMNGSPKPH	19	FALSE	sp|O95470|SGPL1_HUMAN	SGPL1	HUMAN	Sphingosine-1-phosphate lyase 1 OS=Homo sapiens OX=9606 GN=SGPL1 PE=1 SV=3	YSTDTVTQGSQMNGSPKPH/3	['MSFragger', 'Comet', 'Sage', 'PEAKS']	[0.0001336005344021, 0.0002772387025228, 0.0001424704373842, 0.0001180358829084]	[2.091598881490076, 0.977321149840832, 0.8234091103813838, 7.926079156657498]	[1.107341069240396e-07, 7.18303603956078e-05, 0.0001286214405749, 9.342689667831468e-05]	0.326452	0.976595	1	4	0.000118036	1.10734e-07	7.92608	0	NA	4	1	1	2	4	NA	NA	NA	NA	NA	NA	NA
YSTVFRSTDFFQSREN	16	FALSE	sp|Q92673|SORL_HUMAN	SORL1	HUMAN	Sortilin-related receptor OS=Homo sapiens OX=9606 GN=SORL1 PE=1 SV=2	YSTVFRSTDFFQSREN/3	['MSFragger', 'Comet', 'Sage']	[0.0001336005344021, 0.0002993115833582, 0.0001424704373842]	[1.031243868808843, 0.6796959717209766, 0.7520494793140311]	[0.0001705254980561, 0.0005343971775619, 0.0002645398780783]	0.652614	1.92115	1	3	0.000133601	0.000170525	1.03124	0	NA	1	1	0	0	1	netMHCIIpan-4.3	HLA-DPA10103-DPB10402	0.01	SB	FRSTDFFQS	NA	NA
YSVHGYA	7	FALSE	sp|Q9P2F8|SI1L2_HUMAN	SIPA1L2	HUMAN	Signal-induced proliferation-associated 1-like protein 2 OS=Homo sapiens OX=9606 GN=SIPA1L2 PE=1 SV=2	YSVHGYA/1	['Sage']	[0.0061100816346972]	[0.2033249277830854]	[0.0593242988557709]	0.811054	1.79843	1	1	0.00611008	0.0593243	0.203325	0	NA	1	0	1	0	1	NA	NA	NA	NA	NA	NA	NA
YSVNVDYSKLKKERPDF	17	FALSE	sp|O00483|NDUA4_HUMAN	NDUFA4	HUMAN	Cytochrome c oxidase subunit NDUFA4 OS=Homo sapiens OX=9606 GN=NDUFA4 PE=1 SV=1	YSVNVDYSKLKKERPDF/3	['MSFragger', 'Comet', 'Sage', 'PEAKS']	[0.0001336005344021, 0.0002993115833582, 0.0001424704373842, 0.0001180358829084]	[1.2638805297941658, 0.7928645469607073, 0.8396469190912994, 8.503487402983454]	[3.473832201240372e-05, 0.000253561060098, 0.000109154139088, 3.6327551620067976e-05]	0.223472	0.210735	1	4	0.000118036	3.47383e-05	8.50349	0	NA	5	2	2	1	5	netMHCIIpan-4.3	HLA-DPA10103-DPB10201	8.25	NB	VDYSKLKKE	NA	NA
YSVYVYKVLKQVHPDTG	17	FALSE	sp|O60814|H2B1K_HUMAN;sp|P57053|H2BFS_HUMAN;sp|P58876|H2B1D_HUMAN;sp|P62807|H2B1C_HUMAN;sp|Q5QNW6|H2B2F_HUMAN;sp|Q93079|H2B1H_HUMAN;sp|Q99877|H2B1N_HUMAN;sp|Q99879|H2B1M_HUMAN;sp|Q99880|H2B1L_HUMAN	H2BC12;H2BC12L;H2BC5;H2BC10;H2BC18;H2BC9;H2BC15;H2BC14;H2BC13	HUMAN	Histone H2B type 1-K OS=Homo sapiens OX=9606 GN=H2BC12 PE=1 SV=3	YSVYVYKVLKQVHPDTG/3;YSVYVYKVLKQVHPDTG/2	['MSFragger', 'Comet', 'Sage', 'PEAKS']	[0.0001336005344021, 0.0002993115833582, 0.0001424704373842, 0.0001180358829084]	[1.271023602557739, 0.7163694591001055, 0.6990990584089416, 10.329441955037543]	[3.3063657374320816e-05, 0.0004189037574762, 0.0004516331705714, 1.7545437521811649e-06]	0.316496	1.43307	2	4	0.000118036	1.75454e-06	10.3294	0	NA	4	3	1	0	4	netMHCIIpan-4.3	HLA-DPA10103-DPB10201	0.13	SB	YVYKVLKQV	NA	NA
YTAEDLASV	9	TRUE	sp|Q69YN4|VIR_HUMAN	VIRMA	HUMAN	Protein virilizer homolog OS=Homo sapiens OX=9606 GN=VIRMA PE=1 SV=2	YTAEDLASV/1	['MSFragger', 'Comet', 'Sage', 'PEAKS']	[0.001381649186711, 0.0026866244482824, 0.0009922603691208, 0.0020986358866736]	[0.4654189057857955, 0.2714484205344267, 0.4057150832638386, 3.9162347568555504]	[0.0099432326016185, 0.0154097015721511, 0.008602987510213, 0.0216161301434795]	0.954105	2.72464	1	4	0.00099226	0.00860299	3.91623	0	NA	3	1	1	1	3	netMHCpan-4.1	HLA-A*02:01	0.061	SB	YTAEDLASV	0	YTAEDLASV
YTALSNMPKKSSVVL	15	FALSE	sp|Q9UIQ6|LCAP_HUMAN	LNPEP	HUMAN	Leucyl-cystinyl aminopeptidase OS=Homo sapiens OX=9606 GN=LNPEP PE=1 SV=3	YTALSNMPKKSSVVL/2	['MSFragger', 'Comet', 'Sage', 'PEAKS']	[0.0001336005344021, 0.0002993115833582, 0.0001424704373842, 0.0001180358829084]	[1.6812347434283856, 0.7014990642506422, 0.9036358924881592, 8.88574083327166]	[1.917828740983459e-06, 0.0004621668634011, 5.716813948289273e-05, 1.9300634011649545e-05]	0.91472	0.0133	1	4	0.000118036	1.91783e-06	8.88574	0	NA	4	1	1	2	4	netMHCIIpan-4.3	DRB1_1301	5.3	NB	LSNMPKKSS	NA	NA
YTDPGGPGMN	10	TRUE	sp|Q96AW1|VOPP1_HUMAN	VOPP1	HUMAN	WW domain binding protein VOPP1 OS=Homo sapiens OX=9606 GN=VOPP1 PE=1 SV=1	YTDPGGPGMN/1	['MSFragger', 'PEAKS']	[0.0009402283411685, 0.0055316206584756]	[0.5217677793895737, 3.197853354947431]	[0.0061954801976612, 0.0688634624912365]	0.964097	18.6614	1	2	0.000940228	0.00619548	3.19785	0	NA	2	0	1	1	2	netMHCpan-4.1	HLA-A*02:01	13.035	NB	YTDPGGPGM	NA	NA
YTFDPVTKV	9	TRUE	sp|Q9Y2T2|AP3M1_HUMAN	AP3M1	HUMAN	AP-3 complex subunit mu-1 OS=Homo sapiens OX=9606 GN=AP3M1 PE=1 SV=1	YTFDPVTKV/2	['MSFragger', 'Comet', 'Sage', 'PEAKS']	[0.000325176814893, 0.0002993115833582, 0.0001424704373842, 0.0001180358829084]	[0.7962055910418847, 0.65354610774723, 0.8054125166235071, 8.700051462550869]	[0.0007595344274313, 0.0006372555324177, 0.0001542777198803, 2.625125795934978e-05]	0.975447	0.83009	1	4	0.000118036	2.62513e-05	8.70005	0	NA	3	0	2	1	3	netMHCpan-4.1	HLA-A*02:01	0.023	SB	YTFDPVTKV	0	YTFDPVTKV
YTGEGQWEV	9	TRUE	sp|P55735|SEC13_HUMAN	SEC13	HUMAN	Protein SEC13 homolog OS=Homo sapiens OX=9606 GN=SEC13 PE=1 SV=3	YTGEGQWEV/1	['MSFragger', 'Comet']	[0.0094941261088468, 0.0040734399905543]	[0.1661322041616721, 0.2178849242900819]	[0.0954933170750571, 0.0278394815277197]	0.892135	1.08038	1	2	0.00407344	0.0278395	0.217885	0	NA	2	0	1	1	2	netMHCpan-4.1	HLA-A*02:01	0.152	SB	YTGEGQWEV	0	YTGEGQWEV
YTGIVQG	7	FALSE	sp|Q14974|IMB1_HUMAN	KPNB1	HUMAN	Importin subunit beta-1 OS=Homo sapiens OX=9606 GN=KPNB1 PE=1 SV=2	YTGIVQG/1	['Comet', 'PEAKS']	[0.0095416862193023, 0.0016147359607678]	[0.1135607506839929, 4.126691278395087]	[0.089445221482171, 0.015088211588788]	0.764868	1.10024	1	2	0.00161474	0.0150882	4.12669	0	NA	3	1	0	2	3	NA	NA	NA	NA	NA	NA	NA
YTKGASL	7	FALSE	sp|Q6NUK4|REEP3_HUMAN;sp|Q9H6H4|REEP4_HUMAN	REEP3;REEP4	HUMAN	Receptor expression-enhancing protein 3 OS=Homo sapiens OX=9606 GN=REEP3 PE=1 SV=1	YTKGASL/1	['MSFragger', 'Comet', 'Sage', 'PEAKS']	[0.001381649186711, 0.0007111111111111, 0.0022613939464223, 0.0001180358829084]	[0.4676020125046918, 0.4386717058228508, 0.328303157703303, 7.29211937875252]	[0.0097644448478826, 0.0031424271292409, 0.0183913837326341, 0.0002512460179695]	0.99506	0.612154	1	4	0.000118036	0.000251246	7.29212	0	NA	3	1	1	1	3	NA	NA	NA	NA	NA	NA	NA
YTLPIASSIRL	11	TRUE	sp|P49815|TSC2_HUMAN	TSC2	HUMAN	Tuberin OS=Homo sapiens OX=9606 GN=TSC2 PE=1 SV=2	YTLPIASSIRL/2	['MSFragger', 'Comet', 'Sage', 'PEAKS']	[0.0002403846153846, 0.0002993115833582, 0.0002150537634408, 0.0001180358829084]	[0.9133645607100678, 0.7240254272197265, 0.6317626001361509, 7.571198871963768]	[0.000366688335533, 0.0003983123074525, 0.0008911577143, 0.000164253241306]	0.971758	0.35207	1	4	0.000118036	0.000164253	7.5712	0	NA	1	1	0	0	1	netMHCpan-4.1	HLA-B*07:02	0.995	WB	YPIASSIRL	1	YPIASSIRL
YTLRVFELRHSKRKD	15	FALSE	sp|P08575|PTPRC_HUMAN	PTPRC	HUMAN	Receptor-type tyrosine-protein phosphatase C OS=Homo sapiens OX=9606 GN=PTPRC PE=1 SV=3	YTLRVFELRHSKRKD/3	['MSFragger', 'Sage', 'PEAKS']	[0.0003912669222943, 0.0013717421124828, 0.0004153168867846]	[0.6431367244277945, 0.372975461290337, 5.940511892782912]	[0.0022818361232504, 0.0118877322399713, 0.0012112149518257]	0.156376	0.396623	1	3	0.000391267	0.00121121	5.94051	0	NA	2	1	0	1	2	netMHCIIpan-4.3	DRB5_0105	4.78	WB	FELRHSKRK	NA	NA
YTLRVFELRHSKRKDS	16	FALSE	P08575|PTPRC_HUMAN	PTPRC	HUMAN	Receptor-type tyrosine-protein phosphatase C OS=Homo sapiens OX=9606 GN=PTPRC PE=1 SV=3	YTLRVFELRHSKRKDS/3	['PEAKS']	[0.0011211460604173]	[4.432122211406792]	[0.0089324089876413]	0.0915266	1.8193	1	1	0.00112115	0.00893241	4.43212	0	NA	2	0	1	1	2	netMHCIIpan-4.3	DRB5_0105	3.77	WB	FELRHSKRK	NA	NA
YTNLKFMATQIASG	14	FALSE	sp|Q16832|DDR2_HUMAN	DDR2	HUMAN	Discoidin domain-containing receptor 2 OS=Homo sapiens OX=9606 GN=DDR2 PE=1 SV=2	YTNLKFM[UNIMOD:Oxidation]ATQIASG/2;YTNLKFMATQIASG/2	['MSFragger', 'Comet', 'Sage', 'PEAKS']	[0.0001336005344021, 0.0002772387025228, 0.0001424704373842, 0.0001180358829084]	[1.847113188621468, 0.9465571617044928, 0.840658842345929, 8.538397646039433]	[6.056015532285743e-07, 8.897225522959855e-05, 0.0001080434549521, 3.429334684976703e-05]	0.751418	0.205709	2	4	0.000118036	6.05602e-07	8.5384	0	NA	8	3	2	3	8	netMHCIIpan-4.3	DRB1_0404	0.1	SB	LKFMATQIA	NA	NA
YTNLKFMATQIASGM	15	FALSE	sp|Q16832|DDR2_HUMAN	DDR2	HUMAN	Discoidin domain-containing receptor 2 OS=Homo sapiens OX=9606 GN=DDR2 PE=1 SV=2	YTNLKFMATQIASGM/2	['MSFragger', 'Comet', 'Sage']	[0.0009402283411685, 0.0023191094619666, 0.000466309162975]	[0.5197775660955323, 0.2940126539231659, 0.5155681996490973]	[0.0063000864678809, 0.0121269428294782, 0.0028710598358774]	0.550831	0.0124719	1	3	0.000466309	0.00287106	0.519778	0	NA	1	1	0	0	1	netMHCIIpan-4.3	DRB1_0404	0.25	SB	LKFMATQIA	NA	NA
YTPPPPPTA	9	TRUE	sp|Q9BUJ2|HNRL1_HUMAN	HNRNPUL1	HUMAN	Heterogeneous nuclear ribonucleoprotein U-like protein 1 OS=Homo sapiens OX=9606 GN=HNRNPUL1 PE=1 SV=2	YTPPPPPTA/1	['MSFragger', 'Comet', 'Sage', 'PEAKS']	[0.0004513993379476, 0.0015871816189252, 0.0006672597864768, 0.0006189395502372]	[0.6240811652411291, 0.3682033399028691, 0.4706912809286386, 4.999657142104492]	[0.002660307716033, 0.0058741006507166, 0.0045024891914132, 0.0036002797016514]	0.978264	4.08561	1	4	0.000451399	0.00266031	4.99966	2	['HQPPPPPAT(1)', 'SPASPPASGGL(1)']	7	2	3	2	7	netMHCpan-4.1	HLA-A*02:01	0.328	SB	YTPPPPPTA	0	YTPPPPPTA
YTQIVVDRTQAL	12	TRUE	sp|Q92854|SEM4D_HUMAN	SEMA4D	HUMAN	Semaphorin-4D OS=Homo sapiens OX=9606 GN=SEMA4D PE=1 SV=1	YTQIVVDRTQAL/2	['MSFragger', 'Comet', 'Sage', 'PEAKS']	[0.0001336005344021, 0.0005813277525869, 0.0001424704373842, 0.0001180358829084]	[1.398702002935397, 0.5503449525172281, 0.8099370666972159, 7.124584477664689]	[1.3647651133783285e-05, 0.0012992011194423, 0.0001473820605759, 0.0003201364252622]	0.61291	2.20798	1	4	0.000118036	1.36477e-05	7.12458	0	NA	4	1	2	1	4	netMHCpan-4.1	HLA-B*07:02	5.295	NB	YVVDRTQAL	0	YVVDRTQAL
YTQIVVDRTQALD	13	FALSE	sp|Q92854|SEM4D_HUMAN	SEMA4D	HUMAN	Semaphorin-4D OS=Homo sapiens OX=9606 GN=SEMA4D PE=1 SV=1	YTQIVVDRTQALD/2	['MSFragger', 'Comet', 'Sage', 'PEAKS']	[0.0001336005344021, 0.0005570254839158, 0.0001424704373842, 0.0001180358829084]	[1.3992837841067227, 0.6149836638405621, 0.6978532432124475, 8.534630224173108]	[1.3592666515393627e-05, 0.0008284907266011, 0.0004573510589568, 3.450733106037087e-05]	0.81897	2.941	1	4	0.000118036	1.35927e-05	8.53463	0	NA	7	3	3	1	7	netMHCIIpan-4.3	DRB4_0104	0.99	SB	IVVDRTQAL	NA	NA
YTQIVVDRTQALDG	14	FALSE	sp|Q92854|SEM4D_HUMAN	SEMA4D	HUMAN	Semaphorin-4D OS=Homo sapiens OX=9606 GN=SEMA4D PE=1 SV=1	YTQIVVDRTQALDG/2	['MSFragger', 'Comet', 'Sage', 'PEAKS']	[0.0001336005344021, 0.0005570254839158, 0.0001424704373842, 0.0001180358829084]	[1.550353644851482, 0.6050061961801239, 0.7223259076939977, 8.632554091250132]	[4.7614286835301975e-06, 0.0008869390335734, 0.0003571933625324, 2.9352250655908714e-05]	0.829373	2.45354	1	4	0.000118036	4.76143e-06	8.63255	0	NA	3	1	1	1	3	netMHCIIpan-4.3	DRB4_0104	0.54	SB	IVVDRTQAL	NA	NA
YTQIVVDRTQALDGT	15	FALSE	sp|Q92854|SEM4D_HUMAN	SEMA4D	HUMAN	Semaphorin-4D OS=Homo sapiens OX=9606 GN=SEMA4D PE=1 SV=1	YTQIVVDRTQALDGT/2	['MSFragger', 'Comet', 'Sage', 'PEAKS']	[0.0001336005344021, 0.000436871996505, 0.0001424704373842, 0.0001180358829084]	[1.6686290311243717, 0.6234493691786708, 0.7874753959402631, 8.371899462771587]	[2.0933950134440343e-06, 0.0007819838674088, 0.0001849386570498, 4.5124511239586096e-05]	0.686796	2.02018	1	4	0.000118036	2.0934e-06	8.3719	0	NA	4	2	1	1	4	netMHCIIpan-4.3	DRB4_0104	0.47	SB	IVVDRTQAL	NA	NA
YTQPAPIPNNNPITVQT	17	FALSE	sp|Q99732|LITAF_HUMAN	LITAF	HUMAN	Lipopolysaccharide-induced tumor necrosis factor-alpha factor OS=Homo sapiens OX=9606 GN=LITAF PE=1 SV=2	YTQPAPIPNNNPITVQT/2	['MSFragger', 'Comet', 'Sage', 'PEAKS']	[0.0001336005344021, 0.0002772387025228, 0.0001424704373842, 0.0001180358829084]	[1.1278650637885506, 1.044631748931768, 0.7363579250565638, 8.831728191696929]	[8.861575561956673e-05, 4.488108306635059e-05, 0.0003099857237058, 2.1108087933100758e-05]	0.955044	1.25761	1	4	0.000118036	2.11081e-05	8.83173	0	NA	11	4	5	2	11	netMHCIIpan-4.3	DRB4_0104	33.13	NB	IPNNNPITV	NA	NA
YTRFSLARQ	9	TRUE	sp|P02786|TFR1_HUMAN	TFRC	HUMAN	Transferrin receptor protein 1 OS=Homo sapiens OX=9606 GN=TFRC PE=1 SV=2	YTRFSLARQ/2	['MSFragger', 'Sage']	[0.0027103396574592, 0.0024607989012246]	[0.3830423915830924, 0.3208379862354661]	[0.0190417107994554, 0.0197691334156032]	0.958171	12.926	1	2	0.0024608	0.0190417	0.383042	0	NA	1	0	0	1	1	netMHCpan-4.1	HLA-B*07:02	29.235	NB	YTRFSLARQ	NA	NA
YTSIHIVQSPQGLIL	15	FALSE	sp|P10912|GHR_HUMAN	GHR	HUMAN	Growth hormone receptor OS=Homo sapiens OX=9606 GN=GHR PE=1 SV=1	YTSIHIVQSPQGLIL/2	['MSFragger', 'Comet', 'Sage']	[0.0002403846153846, 0.0002993115833582, 0.0002150537634408]	[0.9033975839030356, 0.6299260961505919, 0.6711110784146281]	[0.0003902625977665, 0.0007481976319638, 0.0005991154834478]	0.939883	0.00212674	1	3	0.000215054	0.000390263	0.903398	0	NA	1	1	0	0	1	netMHCIIpan-4.3	DRB1_0404	0.48	SB	IHIVQSPQG	NA	NA
YTSPVIPAL	9	TRUE	Q9UGQ3|GTR6_HUMAN	SLC2A6	HUMAN	Solute carrier family 2, facilitated glucose transporter member 6 OS=Homo sapiens OX=9606 GN=SLC2A6 PE=1 SV=2	YTSPVIPAL/1	['PEAKS']	[0.0043082292632382]	[3.405512608206612]	[0.0496624551463767]	0.343701	0.570463	1	1	0.00430823	0.0496625	3.40551	0	NA	1	1	0	0	1	netMHCpan-4.1	HLA-A*02:01	0.061	SB	YTSPVIPAL	0	YTSPVIPAL
YTSPVNPAV	9	TRUE	sp|P61165|TM258_HUMAN	TMEM258	HUMAN	Transmembrane protein 258 OS=Homo sapiens OX=9606 GN=TMEM258 PE=1 SV=1	YTSPVNPAV/1	['MSFragger', 'Comet', 'Sage', 'PEAKS']	[0.0002403846153846, 0.0005813277525869, 0.0001424704373842, 0.0003558718861209]	[0.9258757254227584, 0.5566359355080617, 0.6977726007176944, 6.196716901302646]	[0.0003389426564542, 0.0012418315735182, 0.0004577236634512, 0.0009521598267911]	0.970996	2.83653	1	4	0.00014247	0.000338943	6.19672	0	NA	15	5	6	4	15	netMHCpan-4.1	HLA-A*02:01	0.106	SB	YTSPVNPAV	0	YTSPVNPAV
YTTDRVMTV	9	TRUE	Q13547|HDAC1_HUMAN;Q92769|HDAC2_HUMAN	HDAC1;HDAC2	HUMAN	Histone deacetylase 1 OS=Homo sapiens OX=9606 GN=HDAC1 PE=1 SV=1	YTTDRVMTV/1	['PEAKS']	[0.0024675771835188]	[3.806811832495655]	[0.0259418019948928]	0.641453	3.09456	1	1	0.00246758	0.0259418	3.80681	0	NA	1	0	0	1	1	netMHCpan-4.1	HLA-A*02:01	0.123	SB	YTTDRVMTV	0	YTTDRVMTV
YTTDVVASV	9	TRUE	sp|P24557|THAS_HUMAN	TBXAS1	HUMAN	Thromboxane-A synthase OS=Homo sapiens OX=9606 GN=TBXAS1 PE=1 SV=3	YTTDVVASV/1	['MSFragger', 'Comet', 'Sage', 'PEAKS']	[0.0018087543711563, 0.0024998355371357, 0.0019214603098354, 0.0005578022590991]	[0.4273860455253253, 0.285908805480583, 0.3563513868172931, 5.073647799927932]	[0.0135566245783139, 0.0132046000044053, 0.0139942955412451, 0.0032317373438223]	0.855889	1.49109	1	4	0.000557802	0.00323174	5.07365	0	NA	6	2	2	2	6	netMHCpan-4.1	HLA-A*02:01	0.116	SB	YTTDVVASV	0	YTTDVVASV
YTTVSWLKDGTS	12	TRUE	sp|P20273|CD22_HUMAN	CD22	HUMAN	B-cell receptor CD22 OS=Homo sapiens OX=9606 GN=CD22 PE=1 SV=2	YTTVSWLKDGTS/2	['MSFragger', 'Comet', 'Sage', 'PEAKS']	[0.0007179781734635, 0.0024998355371357, 0.0056585661597534, 0.0015124016938898]	[0.5962100522066197, 0.2857066601245377, 0.2129319336887544, 4.1780934286432565]	[0.0033400719554423, 0.0132328504030726, 0.0544125472389623, 0.0138098337845361]	0.863026	0.771562	1	4	0.000717978	0.00334007	4.17809	0	NA	1	1	0	0	1	netMHCpan-4.1	HLA-A*02:01	67.5	NB	YTWLKDGTS	NA	NA
YTYDEAIHSV	10	TRUE	sp|Q5T5C0|STXB5_HUMAN	STXBP5	HUMAN	Syntaxin-binding protein 5 OS=Homo sapiens OX=9606 GN=STXBP5 PE=1 SV=1	YTYDEAIHSV/2	['MSFragger', 'Comet', 'Sage', 'PEAKS']	[0.0007179781734635, 0.0032071049710127, 0.000466309162975, 0.0088549930900342]	[0.5951030533214865, 0.2478001966783812, 0.4970474295285931, 2.816330326043205]	[0.0033705342527112, 0.0199454654165014, 0.0034575752109503, 0.1303439703663341]	0.735588	0.973517	1	4	0.000466309	0.00337053	2.81633	0	NA	1	0	1	0	1	netMHCpan-4.1	HLA-A*02:01	0.078	SB	YTYDEIHSV	0	YTYDEIHSV
YVADPGGSL	9	TRUE	sp|Q8NAP3|ZBT38_HUMAN	ZBTB38	HUMAN	Zinc finger and BTB domain-containing protein 38 OS=Homo sapiens OX=9606 GN=ZBTB38 PE=1 SV=2	YVADPGGSL/1	['MSFragger', 'Comet', 'Sage', 'PEAKS']	[0.0009781545484186, 0.0066761519098172, 0.0009922603691208, 0.00049768929968]	[0.515835463872598, 0.1576148601191772, 0.4210338546577316, 5.311461762465275]	[0.0065126517283033, 0.0552027819717112, 0.0073892753731281, 0.0023446255399946]	0.958514	2.70489	1	4	0.000497689	0.00234463	5.31146	0	NA	3	1	1	1	3	netMHCpan-4.1	HLA-B*07:02	0.359	SB	YVADPGGSL	1	YVADPGGSL
YVDDTQFVRFDSDAASPR	18	FALSE	sp|P01889|HLAB_HUMAN;sp|P10321|HLAC_HUMAN	HLA-B;HLA-C	HUMAN	HLA class I histocompatibility antigen, B alpha chain OS=Homo sapiens OX=9606 GN=HLA-B PE=1 SV=3	YVDDTQFVRFDSDAASPR/3	['MSFragger', 'Comet', 'Sage']	[0.0001336005344021, 0.0002772387025228, 0.0001424704373842]	[1.0773010204626732, 0.9167556092594652, 0.8346756712552932]	[0.0001250421831571, 0.0001093774966549, 0.0001147786009477]	0.0468393	0.872777	1	3	0.000133601	0.000109377	1.0773	0	NA	1	0	0	1	1	netMHCIIpan-4.3	HLA-DQA10301-DQB10603	0.02	SB	FVRFDSDAA	NA	NA
YVDDTQFVRFDSDAASQR	18	FALSE	sp|P04439|HLAA_HUMAN	HLA-A	HUMAN	HLA class I histocompatibility antigen, A alpha chain OS=Homo sapiens OX=9606 GN=HLA-A PE=1 SV=2	YVDDTQFVRFDSDAASQR/3	['MSFragger', 'Comet', 'Sage', 'PEAKS']	[0.0001336005344021, 0.0002772387025228, 0.0001424704373842, 0.0001180358829084]	[1.9943208721265504, 1.106115512822012, 0.8449738699956311, 7.856764257407258]	[2.177146399021365e-07, 2.916703581412592e-05, 0.0001034327210389, 0.0001044608797046]	0.127723	0.433615	1	4	0.000118036	2.17715e-07	7.85676	0	NA	3	1	1	1	3	netMHCIIpan-4.3	HLA-DQA10301-DQB10603	0.03	SB	FVRFDSDAA	NA	NA
YVDGVEVHNAKTKPRE	16	FALSE	sp|P01857|IGHG1_HUMAN;sp|P01859|IGHG2_HUMAN;sp|P01860|IGHG3_HUMAN;sp|P01861|IGHG4_HUMAN	IGHG1;IGHG2;IGHG3;IGHG4	HUMAN	Immunoglobulin heavy constant gamma 1 OS=Homo sapiens OX=9606 GN=IGHG1 PE=1 SV=2	YVDGVEVHNAKTKPRE/3	['MSFragger', 'Comet', 'Sage', 'PEAKS']	[0.0001336005344021, 0.0002993115833582, 0.0001424704373842, 0.0001180358829084]	[1.6813674086329138, 0.6702059550760489, 1.0610359588074123, 8.351996437775535]	[1.916061586384692e-06, 0.0005695167847411, 1.1646254587900642e-05, 4.662642998136391e-05]	-0.0215758	0.603839	1	4	0.000118036	1.91606e-06	8.352	0	NA	3	1	1	1	3	netMHCIIpan-4.3	HLA-DQA10301-DQB10603	0.24	SB	VHNAKTKPR	NA	NA
YVDGVEVHNAKTKPREE	17	FALSE	sp|P01857|IGHG1_HUMAN;sp|P01859|IGHG2_HUMAN;sp|P01860|IGHG3_HUMAN;sp|P01861|IGHG4_HUMAN	IGHG1;IGHG2;IGHG3;IGHG4	HUMAN	Immunoglobulin heavy constant gamma 1 OS=Homo sapiens OX=9606 GN=IGHG1 PE=1 SV=2	YVDGVEVHNAKTKPREE/3	['MSFragger', 'Comet', 'Sage', 'PEAKS']	[0.0001336005344021, 0.0002772387025228, 0.0001424704373842, 0.0001180358829084]	[1.4456483206829407, 0.8976528025256799, 1.0358232638897915, 7.818170700679029]	[9.85244085412035e-06, 0.0001247837681081, 1.5026869725363697e-05, 0.0001111317035374]	0.170931	0.724619	1	4	0.000118036	9.85244e-06	7.81817	0	NA	3	1	1	1	3	netMHCIIpan-4.3	HLA-DQA10301-DQB10603	0.23	SB	VHNAKTKPR	NA	NA
YVDPTPDPNTAYASYPGA	18	FALSE	sp|O43760|SNG2_HUMAN	SYNGR2	HUMAN	Synaptogyrin-2 OS=Homo sapiens OX=9606 GN=SYNGR2 PE=1 SV=1	YVDPTPDPNTAYASYPGA/2	['Comet']	[0.0015871816189252]	[0.3646376720148757]	[0.0060698705783017]	0.846596	4.25233	1	1	0.00158718	0.00606987	0.364638	0	NA	1	0	1	0	1	netMHCIIpan-4.3	HLA-DQA10301-DQB10302	17.89	NB	PNTAYASYP	NA	NA
YVFEGKMLEA	10	TRUE	sp|O95248|MTMR5_HUMAN	SBF1	HUMAN	Myotubularin-related protein 5 OS=Homo sapiens OX=9606 GN=SBF1 PE=1 SV=4	YVFEGKM[UNIMOD:Oxidation]LEA/2;YVFEGKMLEA/2	['MSFragger', 'Comet', 'Sage', 'PEAKS']	[0.0001336005344021, 0.0005813277525869, 0.0002150537634408, 0.0001180358829084]	[1.2592193843249846, 0.538660819428062, 0.6695086963443525, 7.973747625434286]	[3.587629161167724e-05, 0.0014145313706827, 0.0006088849372151, 8.649648400047915e-05]	0.983068	0.0782338	2	4	0.000118036	3.58763e-05	7.97375	0	NA	8	4	2	2	8	netMHCpan-4.1	HLA-A*02:01	0.408	SB	YVFEGMLEA	0	YVFEKMLEA
YVFLHAV	7	FALSE	sp|Q9P0S3|ORML1_HUMAN	ORMDL1	HUMAN	ORM1-like protein 1 OS=Homo sapiens OX=9606 GN=ORMDL1 PE=1 SV=1	YVFLHAV/1	['Comet']	[0.0079203681900888]	[0.1368718370110079]	[0.0695104063684452]	0.550053	3.90814	1	1	0.00792037	0.0695104	0.136872	0	NA	1	1	0	0	1	NA	NA	NA	NA	NA	NA	NA
YVFPGVTRL	9	TRUE	sp|Q9H0A9|SPC1L_HUMAN	SPATC1L	HUMAN	Speriolin-like protein OS=Homo sapiens OX=9606 GN=SPATC1L PE=1 SV=3	YVFPGVTRL/2	['MSFragger', 'Comet', 'Sage', 'PEAKS']	[0.0004513993379476, 0.0017293558149589, 0.000466309162975, 0.0010751328105236]	[0.6072162792058338, 0.3396181898412735, 0.4872072098148839, 4.5401127776235946]	[0.0030521341355574, 0.0076794425982343, 0.003816098282853, 0.0074543226717611]	0.788555	0.138029	1	4	0.000451399	0.00305213	4.54011	0	NA	1	0	1	0	1	netMHCpan-4.1	HLA-A*02:01	0.021	SB	YVFPGVTRL	0	YVFPGVTRL
YVFSSPAGV	9	TRUE	sp|O75161|NPHP4_HUMAN	NPHP4	HUMAN	Nephrocystin-4 OS=Homo sapiens OX=9606 GN=NPHP4 PE=1 SV=2	YVFSSPAGV/1	['MSFragger', 'Comet', 'Sage', 'PEAKS']	[0.000325176814893, 0.0011344299489506, 0.0004392901071867, 0.000467617488894]	[0.7401650097423329, 0.4086052035142432, 0.5347597254393068, 5.618245560629011]	[0.0011017539776791, 0.0040858411768007, 0.0023675151061451, 0.0016557794777778]	0.940458	0.358079	1	4	0.000325177	0.00110175	5.61825	0	NA	3	0	2	1	3	netMHCpan-4.1	HLA-A*02:01	0.095	SB	YVFSSPAGV	0	YVFSSPAGV
YVGDEAQSKRGILT	14	FALSE	sp|P60709|ACTB_HUMAN;sp|P62736|ACTA_HUMAN;sp|P63261|ACTG_HUMAN;sp|P63267|ACTH_HUMAN;sp|P68032|ACTC_HUMAN;sp|P68133|ACTS_HUMAN	ACTB;ACTA2;ACTG1;ACTG2;ACTC1;ACTA1	HUMAN	Actin, cytoplasmic 1 OS=Homo sapiens OX=9606 GN=ACTB PE=1 SV=1	YVGDEAQSKRGILT/2	['MSFragger', 'Comet', 'Sage', 'PEAKS']	[0.0001336005344021, 0.0013896394657608, 0.0001424704373842, 0.0004153168867846]	[1.211013250348148, 0.375986862733452, 0.7216198248110194, 6.021417484925788]	[5.00485407197008e-05, 0.0054712546832101, 0.0003597500984977, 0.0011232952942793]	0.697703	2.08507	1	4	0.000133601	5.00485e-05	6.02142	0	NA	1	0	0	1	1	netMHCIIpan-4.3	DRB1_1301	62.04	NB	EAQSKRGIL	NA	NA
YVGEIIGKRGIIG	13	FALSE	sp|O75964|ATP5L_HUMAN	ATP5MG	HUMAN	ATP synthase subunit g, mitochondrial OS=Homo sapiens OX=9606 GN=ATP5MG PE=1 SV=3	YVGEIIGKRGIIG/2	['MSFragger', 'Comet', 'Sage', 'PEAKS']	[0.0001336005344021, 0.0002772387025228, 0.0001424704373842, 0.0001180358829084]	[1.561679172780167, 1.3220794997225065, 1.2250444736644908, 9.08115354530648]	[4.40117033233406e-06, 6.395925853007696e-06, 2.2191964925557098e-06, 1.395743206046534e-05]	0.92909	1.45117	1	4	0.000118036	2.2192e-06	9.08115	0	NA	3	1	1	1	3	netMHCIIpan-4.3	DRB1_1301	18.62	NB	IIGKRGIIG	NA	NA
YVGEIIGKRGIIGYDV	16	FALSE	sp|O75964|ATP5L_HUMAN	ATP5MG	HUMAN	ATP synthase subunit g, mitochondrial OS=Homo sapiens OX=9606 GN=ATP5MG PE=1 SV=3	YVGEIIGKRGIIGYDV/2	['MSFragger', 'Comet', 'Sage', 'PEAKS']	[0.0001336005344021, 0.0002772387025228, 0.0001424704373842, 0.0001180358829084]	[2.0963293789231296, 0.9237746523601256, 0.8810247582160305, 9.327076619607046]	[1.0715284347297059e-07, 0.000104194999743, 7.184727559895694e-05, 9.278775588871982e-06]	0.714665	0.0464525	1	4	0.000118036	1.07153e-07	9.32708	0	NA	2	1	1	0	2	netMHCIIpan-4.3	DRB1_1301	3.36	WB	IIGKRGIIG	NA	NA
YVGGTMVRSGQDPYARN	17	FALSE	sp|Q10471|GALT2_HUMAN	GALNT2	HUMAN	Polypeptide N-acetylgalactosaminyltransferase 2 OS=Homo sapiens OX=9606 GN=GALNT2 PE=1 SV=1	YVGGTMVRSGQDPYARN/3	['MSFragger', 'Comet', 'Sage', 'PEAKS']	[0.0027425437092903, 0.0025970653161927, 0.0019599691156381, 0.0006189395502372]	[0.3803390923359426, 0.2784357160642917, 0.3472330306695105, 4.9411086157025625]	[0.0194249283797835, 0.0142961838310367, 0.0152987596925455, 0.0039299306926967]	0.0383503	1.32207	1	4	0.00061894	0.00392993	4.94111	0	NA	2	0	1	1	2	netMHCIIpan-4.3	HLA-DQA10103-DQB10603	0.36	SB	VRSGQDPYA	NA	NA
YVHNLNL	7	FALSE	sp|P03901|NU4LM_HUMAN	MT-ND4L	HUMAN	NADH-ubiquinone oxidoreductase chain 4L OS=Homo sapiens OX=9606 GN=MT-ND4L PE=1 SV=1	YVHNLNL/1	['MSFragger', 'Comet', 'Sage', 'PEAKS']	[0.0004513993379476, 0.0006209251785159, 0.0003535130357931, 0.0007889546351084]	[0.623527413988496, 0.5047166685984401, 0.5503568063834309, 4.675399561183082]	[0.0026722824799053, 0.0018279473842291, 0.0020237970658973, 0.0059678409941524]	0.965808	0.285039	1	4	0.000353513	0.00182795	4.6754	0	NA	3	1	1	1	3	NA	NA	NA	NA	NA	NA	NA
YVIDPIKGLKL	11	TRUE	sp|Q15149|PLEC_HUMAN	PLEC	HUMAN	Plectin OS=Homo sapiens OX=9606 GN=PLEC PE=1 SV=3	YVIDPIKGLKL/2	['MSFragger', 'Comet', 'Sage', 'PEAKS']	[0.0002403846153846, 0.0007111111111111, 0.0002150537634408, 0.0001180358829084]	[0.923310325040866, 0.4643212628159832, 0.6482994209630684, 8.35678134281193]	[0.0003444709312586, 0.0025289171430198, 0.0007542183732495, 4.626092028723301e-05]	0.762587	0.221797	1	4	0.000118036	4.62609e-05	8.35678	0	NA	3	1	1	1	3	netMHCpan-4.1	HLA-A*02:01	0.481	SB	YVIDPILKL	0	YVIDPILKL
YVIGTSSVARAWSG	14	FALSE	sp|P52569|CTR2_HUMAN	SLC7A2	HUMAN	Cationic amino acid transporter 2 OS=Homo sapiens OX=9606 GN=SLC7A2 PE=1 SV=2	YVIGTSSVARAWSG/2	['MSFragger', 'Sage']	[0.0019160529309622, 0.0052758285099626]	[0.4219280904048113, 0.2242993691171995]	[0.0141546518576423, 0.0490774135519179]	0.551224	1.0913	1	2	0.00191605	0.0141547	0.421928	0	NA	2	1	0	1	2	netMHCIIpan-4.3	HLA-DQA10103-DQB10603	0.74	SB	IGTSSVARA	NA	NA
YVINDLTAV	9	TRUE	sp|P52788|SPSY_HUMAN	SMS	HUMAN	Spermine synthase OS=Homo sapiens OX=9606 GN=SMS PE=1 SV=2	YVINDLTAV/1	['MSFragger', 'Comet', 'Sage', 'PEAKS']	[0.0031831127492042, 0.0007935108446482, 0.0008619451228271, 0.000467617488894]	[0.3551559425785462, 0.4314801216998168, 0.4479794606817359, 5.775106400665648]	[0.0233233237088243, 0.0033441148022608, 0.0056497559008109, 0.0014162961528896]	0.847809	0.143472	1	4	0.000467617	0.0014163	5.77511	0	NA	5	1	2	2	5	netMHCpan-4.1	HLA-A*02:01	0.066	SB	YVINDLTAV	0	YVINDLTAV
YVLEGLKSV	9	TRUE	sp|Q3B7T1|EDRF1_HUMAN	EDRF1	HUMAN	Erythroid differentiation-related factor 1 OS=Homo sapiens OX=9606 GN=EDRF1 PE=1 SV=1	YVLEGLKSV/1;YVLEGLKSV/2	['MSFragger', 'Comet', 'Sage', 'PEAKS']	[0.0001336005344021, 0.0005570254839158, 0.0001424704373842, 0.0002806098587597]	[1.163766704332911, 0.6062136750921067, 0.9150067826434304, 6.346725634315943]	[6.928420632024073e-05, 0.0008796442782959, 5.0961067419405374e-05, 0.0008208204258038]	0.987615	0.070265	2	4	0.000133601	5.09611e-05	6.34673	0	NA	12	4	5	3	12	netMHCpan-4.1	HLA-A*02:01	0.018	SB	YVLEGLKSV	0	YVLEGLKSV
YVLLKALAL	9	TRUE	sp|P11474|ERR1_HUMAN	ESRRA	HUMAN	Steroid hormone receptor ERR1 OS=Homo sapiens OX=9606 GN=ESRRA PE=1 SV=3	YVLLKALAL/2	['MSFragger', 'Comet', 'Sage', 'PEAKS']	[0.0001336005344021, 0.0015871816189252, 0.0002150537634408, 0.0002014707363755]	[1.0298882866525905, 0.3665161507857138, 0.6300380677132353, 6.75862991328622]	[0.000172078414498, 0.0059658158870097, 0.0009067955076454, 0.0005179248899207]	0.911521	0.200105	1	4	0.000133601	0.000172078	6.75863	0	NA	1	1	0	0	1	netMHCpan-4.1	HLA-A*02:01	1.112	WB	YVLLKALAL	1	YVLLKALAL
YVLPEVSKV	9	TRUE	sp|Q9UI10|EI2BD_HUMAN	EIF2B4	HUMAN	Translation initiation factor eIF2B subunit delta OS=Homo sapiens OX=9606 GN=EIF2B4 PE=1 SV=2	YVLPEVSKV/2;YVLPEVSKV/1	['MSFragger', 'Comet', 'Sage', 'PEAKS']	[0.0001336005344021, 0.0005570254839158, 0.0001424704373842, 0.0001180358829084]	[1.0900423458328397, 0.6110110041448579, 1.0626138973453128, 8.413315937707559]	[0.0001146850198057, 0.0008512721476187, 1.1461968624870036e-05, 4.215026552495006e-05]	0.986702	0.134138	2	4	0.000118036	1.1462e-05	8.41332	0	NA	8	2	3	3	8	netMHCpan-4.1	HLA-A*02:01	0.016	SB	YVLPEVSKV	0	YVLPEVSKV
YVLPVVSYI	9	TRUE	sp|Q8IXH7|NELFD_HUMAN	NELFCD	HUMAN	Negative elongation factor C/D OS=Homo sapiens OX=9606 GN=NELFCD PE=1 SV=2	YVLPVVSYI/1	['MSFragger', 'Comet', 'Sage', 'PEAKS']	[0.0003912669222943, 0.0006209251785159, 0.000466309162975, 0.0002014707363755]	[0.6378830675451402, 0.5324778949361326, 0.5118168805987068, 6.746562607885704]	[0.0023798995853814, 0.0014805943289951, 0.0029812723212008, 0.0005256031800235]	0.629115	0.489087	1	4	0.000201471	0.000525603	6.74656	0	NA	1	1	0	0	1	netMHCpan-4.1	HLA-A*02:01	0.079	SB	YVLPVVSYI	0	YVLPVVSYI
YVMDTRPKL	9	TRUE	sp|Q9Y217|MTMR6_HUMAN	MTMR6	HUMAN	Myotubularin-related protein 6 OS=Homo sapiens OX=9606 GN=MTMR6 PE=1 SV=3	YVMDTRPKL/2	['MSFragger', 'Comet', 'Sage', 'PEAKS']	[0.0001336005344021, 0.000436871996505, 0.0001424704373842, 0.0001180358829084]	[1.0602893256141832, 0.624091770813173, 0.7593184354721569, 8.273207661120066]	[0.0001402881153136, 0.0007785644197146, 0.0002458070722746, 5.306967076950624e-05]	0.992638	0.448663	1	4	0.000118036	5.30697e-05	8.27321	0	NA	3	1	1	1	3	netMHCpan-4.1	HLA-A*02:01	0.124	SB	YVMDTRPKL	0	YVMDTRPKL
YVNYRHLAL	9	TRUE	sp|P24928|RPB1_HUMAN	POLR2A	HUMAN	DNA-directed RNA polymerase II subunit RPB1 OS=Homo sapiens OX=9606 GN=POLR2A PE=1 SV=2	YVNYRHLAL/2	['MSFragger', 'Comet', 'Sage', 'PEAKS']	[0.0001336005344021, 0.0002772387025228, 0.0001424704373842, 0.0001180358829084]	[1.3634030000546855, 0.932580923918128, 0.8785927911712611, 9.167077506491486]	[1.7434415021943095e-05, 9.803068933642816e-05, 7.363525606352034e-05, 1.210231885876239e-05]	0.953566	0.588901	1	4	0.000118036	1.21023e-05	9.16708	0	NA	4	1	1	2	4	netMHCpan-4.1	HLA-B*07:02	0.397	SB	YVNYRHLAL	1	YVNYRHLAL
YVPETVYRV	9	TRUE	sp|P49840|GSK3A_HUMAN;sp|P49841|GSK3B_HUMAN	GSK3A;GSK3B	HUMAN	Glycogen synthase kinase-3 alpha OS=Homo sapiens OX=9606 GN=GSK3A PE=1 SV=2	YVPETVYRV/2	['MSFragger']	[0.0028740490278951]	[0.3634299519647019]	[0.0219732560970914]	0.943053	1.60787	1	1	0.00287405	0.0219733	0.36343	0	NA	1	1	0	0	1	netMHCpan-4.1	HLA-A*02:01	0.028	SB	YVPETVYRV	0	YVPETVYRV
YVQALRTVL	9	TRUE	sp|Q9NVM4|ANM7_HUMAN	PRMT7	HUMAN	Protein arginine N-methyltransferase 7 OS=Homo sapiens OX=9606 GN=PRMT7 PE=1 SV=1	YVQALRTVL/2	['MSFragger', 'Comet', 'Sage', 'PEAKS']	[0.0001336005344021, 0.0002993115833582, 0.0001424704373842, 0.0001180358829084]	[1.2901368114050051, 0.7468868572717915, 0.8829408527367615, 9.1041408206976]	[2.8967135510726225e-05, 0.0003428473808575, 7.046919191765037e-05, 1.3434995507719444e-05]	0.976687	1.93987	1	4	0.000118036	1.3435e-05	9.10414	0	NA	6	1	3	2	6	netMHCpan-4.1	HLA-B*07:02	0.411	SB	YVQALRTVL	1	YVQALRTVL
YVQEKRDGL	9	TRUE	sp|O95073|FSBP_HUMAN	FSBP	HUMAN	Fibrinogen silencer-binding protein OS=Homo sapiens OX=9606 GN=FSBP PE=1 SV=1	YVQEKRDGL/2	['MSFragger', 'Comet', 'Sage']	[0.0022819027558364, 0.0006209251785159, 0.0070921985815602]	[0.4011036194902536, 0.5118595572424799, 0.1873520396231374]	[0.0166314250540911, 0.0017298236140697, 0.0683733945287375]	0.960734	1.45104	1	3	0.000620925	0.00172982	0.51186	0	NA	3	1	1	1	3	netMHCpan-4.1	HLA-B*07:02	1.325	WB	YVQEKRDGL	0	YVQEKRDGL
YVRDDAIFIK	10	TRUE	sp|Q12933|TRAF2_HUMAN	TRAF2	HUMAN	TNF receptor-associated factor 2 OS=Homo sapiens OX=9606 GN=TRAF2 PE=1 SV=2	YVRDDAIFIK/2	['MSFragger', 'Comet', 'Sage', 'PEAKS']	[0.000325176814893, 0.0005813277525869, 0.0003535130357931, 0.0007332844477034]	[0.7260359344400875, 0.549383331905827, 0.5498193964924558, 4.876075939604153]	[0.0012166740160417, 0.0013082503955043, 0.002034769030657, 0.0043400511172469]	0.885988	0.602866	1	4	0.000325177	0.00121667	4.87608	0	NA	8	2	2	4	8	netMHCpan-4.1	HLA-C*07:02	7.641	NB	YRDDAIFIK	NA	NA
YVRDNTGVL	9	TRUE	sp|Q2NKJ3|CTC1_HUMAN	CTC1	HUMAN	CST complex subunit CTC1 OS=Homo sapiens OX=9606 GN=CTC1 PE=1 SV=2	YVRDNTGVL/1	['MSFragger', 'Comet', 'Sage', 'PEAKS']	[0.0008787940242006, 0.0017293558149589, 0.0008921831034246, 0.0004153168867846]	[0.5263721271238392, 0.3398489078296887, 0.4370920788738162, 6.087419737067426]	[0.0059602694579116, 0.0076624591214844, 0.0062977530599023, 0.0010561831433061]	0.740632	0.602842	1	4	0.000415317	0.00105618	6.08742	0	NA	5	2	2	1	5	netMHCpan-4.1	HLA-B*07:02	0.265	SB	YVRDNTGVL	1	YVRDNTGVL
YVSDLELSA	9	TRUE	P10147|CCL3_HUMAN;P16619|CL3L1_HUMAN	CCL3;CCL3L3	HUMAN	C-C motif chemokine 3 OS=Homo sapiens OX=9606 GN=CCL3 PE=1 SV=1	YVSDLELSA/1	['PEAKS']	[0.002420609763126]	[3.831679717061339]	[0.0248958916918907]	0.81206	1.73667	1	1	0.00242061	0.0248959	3.83168	0	NA	1	0	1	0	1	netMHCpan-4.1	HLA-A*02:01	1.116	WB	YVSDLELSA	0	YVSDLELSA
YVSVSPTNNTVYAS	14	FALSE	sp|Q96DU3|SLAF6_HUMAN	SLAMF6	HUMAN	SLAM family member 6 OS=Homo sapiens OX=9606 GN=SLAMF6 PE=1 SV=3	YVSVSPTNNTVYAS/2	['MSFragger', 'Comet']	[0.0075929395523123, 0.0007111111111111]	[0.2045827115155994, 0.4386969750035186]	[0.0708326756877917, 0.0031417429080471]	0.741096	3.63301	1	2	0.000711111	0.00314174	0.438697	0	NA	2	0	0	2	2	netMHCIIpan-4.3	DRB1_0404	23.83	NB	VSPTNNTVY	NA	NA
YVVESTGVFT	10	TRUE	sp|P04406|G3P_HUMAN	GAPDH	HUMAN	Glyceraldehyde-3-phosphate dehydrogenase OS=Homo sapiens OX=9606 GN=GAPDH PE=1 SV=3	YVVESTGVFT/1	['MSFragger', 'Comet', 'Sage', 'PEAKS']	[0.0045495424006771, 0.0041246832832478, 0.0019599691156381, 0.00049768929968]	[0.2881580195155818, 0.2159221711656648, 0.3458643869975313, 5.381049994512357]	[0.037562974704823, 0.0284640719121052, 0.0155044204615932, 0.0021531957792233]	0.529883	0.712973	1	4	0.000497689	0.0021532	5.38105	0	NA	4	0	2	2	4	netMHCpan-4.1	HLA-A*02:01	10.492	NB	YVVESTVFT	NA	NA
YVVPFVAKV	9	TRUE	sp|A5YKK6|CNOT1_HUMAN	CNOT1	HUMAN	CCR4-NOT transcription complex subunit 1 OS=Homo sapiens OX=9606 GN=CNOT1 PE=1 SV=2	YVVPFVAKV/2	['MSFragger', 'Comet', 'Sage', 'PEAKS']	[0.0001336005344021, 0.0002772387025228, 0.0001424704373842, 0.0001180358829084]	[1.3728240470259927, 0.9528414757495022, 1.155892029757987, 8.482060043696046]	[1.633161429516632e-05, 8.517161124855351e-05, 4.464495735185396e-06, 3.763474831596747e-05]	0.95588	0.0941913	1	4	0.000118036	4.4645e-06	8.48206	0	NA	4	1	1	2	4	netMHCpan-4.1	HLA-A*02:01	0.028	SB	YVVPFVAKV	0	YVVPFVAKV
YVYDKDIEQI	10	TRUE	sp|A6NNY8|UBP27_HUMAN;sp|Q70EK9|UBP51_HUMAN	USP27X;USP51	HUMAN	Ubiquitin carboxyl-terminal hydrolase 27 OS=Homo sapiens OX=9606 GN=USP27X PE=1 SV=3	YVYDKDIEQI/2	['MSFragger', 'Comet', 'Sage', 'PEAKS']	[0.0001336005344021, 0.0002993115833582, 0.0001424704373842, 0.0001180358829084]	[1.3390269075624048, 0.7925216824175285, 0.8918182157943089, 8.674438020912874]	[2.0644800894717025e-05, 0.0002541358060244, 6.442144137185195e-05, 2.7387727660029776e-05]	0.897187	1.98381	1	4	0.000118036	2.06448e-05	8.67444	0	NA	6	1	3	2	6	netMHCpan-4.1	HLA-A*02:01	0.269	SB	YVYDDIEQI	0	YVYDKIEQI
YVYEYLLHV	9	TRUE	sp|P81877|SSBP2_HUMAN;sp|Q9BWW4|SSBP3_HUMAN	SSBP2;SSBP3	HUMAN	Single-stranded DNA-binding protein 2 OS=Homo sapiens OX=9606 GN=SSBP2 PE=1 SV=2	YVYEYLLHV/2	['MSFragger', 'Comet', 'Sage', 'PEAKS']	[0.0001336005344021, 0.0002772387025228, 0.0001424704373842, 0.0001180358829084]	[1.4933819558522143, 0.912455514587934, 1.2145163982318576, 8.97230793523493]	[7.072879008945192e-06, 0.0001126755180316, 2.4683891459005462e-06, 1.6719825706694374e-05]	0.975959	0.00738243	1	4	0.000118036	2.46839e-06	8.97231	0	NA	4	2	1	1	4	netMHCpan-4.1	HLA-A*02:01	0.008	SB	YVYEYLLHV	0	YVYEYLLHV
YVYPQRLNFV	10	TRUE	sp|Q8NF50|DOCK8_HUMAN	DOCK8	HUMAN	Dedicator of cytokinesis protein 8 OS=Homo sapiens OX=9606 GN=DOCK8 PE=1 SV=3	YVYPQRLNFV/2	['MSFragger', 'Comet', 'Sage', 'PEAKS']	[0.0001336005344021, 0.0002993115833582, 0.0001424704373842, 0.0001180358829084]	[1.1388236960871516, 0.8018774113084525, 0.7832140846888387, 9.391978343486208]	[8.221260844793078e-05, 0.0002388756397456, 0.0001930765216266, 8.330604528374579e-06]	0.914563	0.0287159	1	4	0.000118036	8.3306e-06	9.39198	0	NA	2	0	1	1	2	netMHCpan-4.1	HLA-A*02:01	0.445	SB	YVYPQLNFV	0	YVYPQLNFV
YVYSGVETL	9	TRUE	sp|Q8TAT5|NEIL3_HUMAN	NEIL3	HUMAN	Endonuclease 8-like 3 OS=Homo sapiens OX=9606 GN=NEIL3 PE=1 SV=3	YVYSGVETL/1	['MSFragger', 'Comet', 'Sage', 'PEAKS']	[0.0001336005344021, 0.0002993115833582, 0.0001424704373842, 0.0007332844477034]	[1.1019391495612878, 0.6773069584633866, 0.7324621782404694, 4.822316648353513]	[0.0001057690468081, 0.0005430147768625, 0.0003224289105725, 0.0047183209696473]	0.763417	0.00777213	1	4	0.000133601	0.000105769	4.82232	0	NA	2	0	0	2	2	netMHCpan-4.1	HLA-A*02:01	0.041	SB	YVYSGVETL	0	YVYSGVETL
YYFNQHIF	8	TRUE	sp|Q13459|MYO9B_HUMAN	MYO9B	HUMAN	Unconventional myosin-IXb OS=Homo sapiens OX=9606 GN=MYO9B PE=1 SV=3	YYFNQHIF/2	['MSFragger', 'Comet', 'Sage', 'PEAKS']	[0.000318911448921, 0.0002993115833582, 0.0001424704373842, 0.0001180358829084]	[0.8941616552295706, 0.6717649204573666, 0.7417762913533293, 7.391109847086557]	[0.0004133467145549, 0.0005635823874083, 0.0002934730093345, 0.0002166428246108]	0.901039	0.106998	1	4	0.000118036	0.000216643	7.39111	0	NA	2	1	0	1	2	netMHCpan-4.1	HLA-C*07:02	0.077	SB	YYF-NQHIF	NA	NA
YYGNISHF	8	TRUE	sp|O43463|SUV91_HUMAN	SUV39H1	HUMAN	Histone-lysine N-methyltransferase SUV39H1 OS=Homo sapiens OX=9606 GN=SUV39H1 PE=1 SV=1	YYGNISHF/1	['MSFragger', 'Comet', 'Sage', 'PEAKS']	[0.0007179781734635, 0.0016287850744058, 0.000466309162975, 0.00049768929968]	[0.5943733883392534, 0.359207469455688, 0.5074103526330368, 5.477764202911871]	[0.0033907688092672, 0.0063826694098666, 0.0031161148531782, 0.0019253252672121]	0.761964	3.54244	1	4	0.000466309	0.00192533	5.47776	0	NA	5	1	2	2	5	netMHCpan-4.1	HLA-C*07:02	0.209	SB	YY-GNISHF	0	Y-YGNISHF
YYHARVYEF	9	TRUE	sp|O43242|PSMD3_HUMAN	PSMD3	HUMAN	26S proteasome non-ATPase regulatory subunit 3 OS=Homo sapiens OX=9606 GN=PSMD3 PE=1 SV=2	YYHARVYEF/2	['MSFragger', 'Comet', 'Sage', 'PEAKS']	[0.0002403846153846, 0.0002772387025228, 0.0002150537634408, 0.0002014707363755]	[0.9365009198526656, 0.9113230911596985, 0.674879146919645, 6.630535421914038]	[0.000316890511394, 0.0001135600091264, 0.0005767545049366, 0.0006032284329211]	0.804772	1.06985	1	4	0.000201471	0.00011356	6.63054	0	NA	1	1	0	0	1	netMHCpan-4.1	HLA-C*07:02	0.002	SB	YYHARVYEF	NA	NA
YYINSPEL	8	TRUE	sp|Q15118|PDK1_HUMAN	PDK1	HUMAN	[Pyruvate dehydrogenase (acetyl-transferring)] kinase isozyme 1, mitochondrial OS=Homo sapiens OX=9606 GN=PDK1 PE=1 SV=1	YYINSPEL/1	['MSFragger', 'Comet', 'Sage', 'PEAKS']	[0.0017573627439098, 0.0019843985219652, 0.0003535130357931, 0.0007332844477034]	[0.4339602939641485, 0.3145995501387779, 0.5626258397293249, 4.839561697258703]	[0.0128634813861593, 0.0098185506750534, 0.001788727683094, 0.0045928207887965]	0.874719	0.0635036	1	4	0.000353513	0.00178873	4.83956	0	NA	3	1	1	1	3	netMHCpan-4.1	HLA-C*07:02	0.1	SB	YYI-NSPEL	0	YYINS-PEL
YYIQQDTKGDYQKAL	15	FALSE	sp|A6NMY6|AXA2L_HUMAN;sp|P07355|ANXA2_HUMAN	ANXA2P2;ANXA2	HUMAN	Putative annexin A2-like protein OS=Homo sapiens OX=9606 GN=ANXA2P2 PE=5 SV=2	YYIQQDTKGDYQKAL/2	['MSFragger', 'Comet', 'Sage', 'PEAKS']	[0.000325176814893, 0.0002993115833582, 0.0040177627405371, 0.0003558718861209]	[0.7244938171144141, 0.7099293107788401, 0.2564862652411771, 6.21430461834071]	[0.00123010191239, 0.0004370903886252, 0.0364599422417926, 0.0009361258896231]	0.767388	1.44223	1	4	0.000299312	0.00043709	6.2143	0	NA	1	0	0	1	1	netMHCIIpan-4.3	DRB4_0104	12.01	NB	IQQDTKGDY	NA	NA
YYKPDSPEY	9	TRUE	sp|Q86U86|PB1_HUMAN	PBRM1	HUMAN	Protein polybromo-1 OS=Homo sapiens OX=9606 GN=PBRM1 PE=1 SV=1	YYKPDSPEY/1	['MSFragger', 'Comet', 'Sage', 'PEAKS']	[0.0001336005344021, 0.0002772387025228, 0.0001424704373842, 0.0001180358829084]	[1.2505977691095265, 1.0059374176845484, 0.8854839432137181, 7.583434454495627]	[3.807965322397884e-05, 5.882946037841546e-05, 6.868089580504597e-05, 0.000161147095933]	0.96495	2.37873	1	4	0.000118036	3.80797e-05	7.58343	0	NA	3	1	1	1	3	netMHCpan-4.1	HLA-C*07:02	0.005	SB	YYKPDSPEY	NA	NA
YYNTITNF	8	TRUE	sp|Q14527|HLTF_HUMAN	HLTF	HUMAN	Helicase-like transcription factor OS=Homo sapiens OX=9606 GN=HLTF PE=1 SV=2	YYNTITNF/1	['Comet', 'Sage', 'PEAKS']	[0.0019843985219652, 0.0070921985815602, 0.0004153168867846]	[0.3121661118051553, 0.1858129969547403, 5.937627202716003]	[0.0100625642047055, 0.069306742618115, 0.0012144809600601]	0.788865	0.406458	1	3	0.000415317	0.00121448	5.93763	0	NA	3	1	1	1	3	netMHCpan-4.1	HLA-C*07:02	0.11	SB	YYN-TITNF	0	Y-YNTITNF
YYNTYQVVQFNRL	13	FALSE	sp|Q9UHA4|LTOR3_HUMAN	LAMTOR3	HUMAN	Ragulator complex protein LAMTOR3 OS=Homo sapiens OX=9606 GN=LAMTOR3 PE=1 SV=1	YYNTYQVVQFNRL/2	['MSFragger', 'Comet', 'Sage', 'PEAKS']	[0.0001336005344021, 0.0002772387025228, 0.0001424704373842, 0.0001180358829084]	[2.0358961167767125, 1.1597096144125645, 1.085568731484687, 10.075205345303818]	[1.630814949059075e-07, 2.00215627337969e-05, 9.088425792851574e-06, 2.677062182119686e-06]	0.89158	0.00866174	1	4	0.000118036	1.63081e-07	10.0752	0	NA	3	1	1	1	3	netMHCIIpan-4.3	HLA-DPA10103-DPB10402	0.12	SB	YQVVQFNRL	NA	NA
YYNTYQVVQFNRLP	14	FALSE	sp|Q9UHA4|LTOR3_HUMAN	LAMTOR3	HUMAN	Ragulator complex protein LAMTOR3 OS=Homo sapiens OX=9606 GN=LAMTOR3 PE=1 SV=1	YYNTYQVVQFNRLP/2	['MSFragger', 'Comet', 'Sage', 'PEAKS']	[0.0001336005344021, 0.0002772387025228, 0.0001424704373842, 0.0001180358829084]	[2.367509685442315, 1.6636853279318542, 1.2408805604734374, 9.975184327321555]	[1.6274909264303733e-08, 5.777413875641313e-07, 1.8909319630761864e-06, 3.161154922956665e-06]	0.905863	0.00204848	1	4	0.000118036	1.62749e-08	9.97518	0	NA	5	1	1	3	5	netMHCIIpan-4.3	HLA-DPA10103-DPB10402	0.01	SB	YQVVQFNRL	NA	NA
YYNTYQVVQFNRLPL	15	FALSE	sp|Q9UHA4|LTOR3_HUMAN	LAMTOR3	HUMAN	Ragulator complex protein LAMTOR3 OS=Homo sapiens OX=9606 GN=LAMTOR3 PE=1 SV=1	YYNTYQVVQFNRLPL/2	['MSFragger', 'Comet', 'Sage', 'PEAKS']	[0.0001336005344021, 0.0002772387025228, 0.0001424704373842, 0.0001180358829084]	[2.9884960109359877, 1.909129283318585, 1.1282787766760385, 9.409141344912154]	[2.1738575048655278e-10, 1.0239362894070357e-07, 5.901922172451506e-06, 8.09647080881961e-06]	0.75417	0.0286094	1	4	0.000118036	2.17386e-10	9.40914	0	NA	1	1	0	0	1	netMHCIIpan-4.3	HLA-DPA10103-DPB10402	0.03	SB	YQVVQFNRL	NA	NA
YYPEYKLLF	9	TRUE	sp|P61421|VA0D1_HUMAN	ATP6V0D1	HUMAN	V-type proton ATPase subunit d 1 OS=Homo sapiens OX=9606 GN=ATP6V0D1 PE=1 SV=1	YYPEYKLLF/2	['MSFragger', 'Comet', 'Sage', 'PEAKS']	[0.000325176814893, 0.0007111111111111, 0.0003535130357931, 0.0002014707363755]	[0.769644749604266, 0.4626287770058612, 0.5728398829559567, 6.5804755734057565]	[0.0009024155083033, 0.00256475511035, 0.0016139249687711, 0.0006387829930175]	0.975292	0.0580729	1	4	0.000201471	0.000638783	6.58048	0	NA	5	1	3	1	5	netMHCpan-4.1	HLA-C*07:02	0.004	SB	YYPEYKLLF	NA	NA
YYPNPPLVL	9	TRUE	sp|Q5TFE4|NT5D1_HUMAN	NT5DC1	HUMAN	5'-nucleotidase domain-containing protein 1 OS=Homo sapiens OX=9606 GN=NT5DC1 PE=1 SV=1	YYPNPPLVL/2;YYPNPPLVL/1	['MSFragger', 'Comet', 'Sage', 'PEAKS']	[0.000325176814893, 0.0002993115833582, 0.0002150537634408, 0.0001180358829084]	[0.7873128514450988, 0.6945868693249508, 0.6802440539861369, 8.587235990540877]	[0.0008041111146016, 0.0004838678407963, 0.000546347646046, 3.163548369653783e-05]	0.616425	0.00188095	2	4	0.000118036	3.16355e-05	8.58724	0	NA	11	1	7	3	11	netMHCpan-4.1	HLA-C*07:02	0.003	SB	YYPNPPLVL	1	YYPNPPLVL
YYQVADFKDALAR	13	FALSE	sp|O00584|RNT2_HUMAN	RNASET2	HUMAN	Ribonuclease T2 OS=Homo sapiens OX=9606 GN=RNASET2 PE=1 SV=2	YYQVADFKDALAR/3;YYQVADFKDALAR/2	['MSFragger', 'Comet', 'Sage', 'PEAKS']	[0.0001336005344021, 0.0002772387025228, 0.0001424704373842, 0.0001180358829084]	[1.8230867894372864, 0.9300470080858808, 1.232698897919691, 9.637668129828809]	[7.156515994662541e-07, 9.97669542591345e-05, 2.053965334382035e-06, 5.538810382416002e-06]	0.845817	1.08264	2	4	0.000118036	7.15652e-07	9.63767	0	NA	4	1	2	1	4	netMHCIIpan-4.3	HLA-DPA10103-DPB10201	0.73	SB	YQVADFKDA	NA	NA
YYRPLHDEY	9	TRUE	sp|A2RUS2|DEND3_HUMAN	DENND3	HUMAN	DENN domain-containing protein 3 OS=Homo sapiens OX=9606 GN=DENND3 PE=1 SV=2	YYRPLHDEY/2	['MSFragger', 'Comet', 'Sage', 'PEAKS']	[0.0001336005344021, 0.0002772387025228, 0.0001424704373842, 0.0001180358829084]	[1.3126860177322095, 0.944391307471066, 0.9808368460788188, 9.034269845674965]	[2.4779152174219505e-05, 9.032029641553096e-05, 2.619717551954478e-05, 1.5086609019708107e-05]	0.624796	0.503117	1	4	0.000118036	1.50866e-05	9.03427	0	NA	3	1	1	1	3	netMHCpan-4.1	HLA-C*07:02	0.007	SB	YYRPLHDEY	NA	NA
YYTEFTPTEKDEYA	14	FALSE	sp|P61769|B2MG_HUMAN	B2M	HUMAN	Beta-2-microglobulin OS=Homo sapiens OX=9606 GN=B2M PE=1 SV=1	YYTEFTPTEKDEYA/2	['MSFragger', 'Comet', 'Sage', 'PEAKS']	[0.0001336005344021, 0.0002772387025228, 0.0001424704373842, 0.0001180358829084]	[1.671168407085067, 0.8275199498226857, 1.1714123590500387, 9.672654151737673]	[2.0567804631894503e-06, 0.0002012515818532, 3.816267111800823e-06, 5.226018706211175e-06]	0.93291	1.41505	1	4	0.000118036	2.05678e-06	9.67265	0	NA	3	1	1	1	3	netMHCIIpan-4.3	DRB5_0105	5.12	NB	YTEFTPTEK	NA	NA
YYVNRDTL	8	TRUE	sp|Q9H0A0|NAT10_HUMAN	NAT10	HUMAN	RNA cytidine acetyltransferase OS=Homo sapiens OX=9606 GN=NAT10 PE=1 SV=2	YYVNRDTL/1	['MSFragger', 'Comet', 'Sage']	[0.0087473419679103, 0.0072502975868412, 0.0092303254651218]	[0.178832062733424, 0.1476495046054733, 0.1584350232939077]	[0.0865755432152392, 0.0616958830928345, 0.0878793412780302]	0.44099	1.36073	1	3	0.0072503	0.0616959	0.178832	0	NA	1	0	0	1	1	netMHCpan-4.1	HLA-C*07:02	0.474	SB	YYVNRD-TL	1	Y-YVNRDTL
YYVTIIDAPGHR	12	TRUE	sp|P68104|EF1A1_HUMAN;sp|Q5VTE0|EF1A3_HUMAN	EEF1A1;EEF1A1P5	HUMAN	Elongation factor 1-alpha 1 OS=Homo sapiens OX=9606 GN=EEF1A1 PE=1 SV=1	YYVTIIDAPGHR/2	['MSFragger', 'Comet', 'Sage', 'PEAKS']	[0.0001336005344021, 0.0002772387025228, 0.0001424704373842, 0.0001180358829084]	[1.740029922977719, 0.8661334574518865, 1.1997495387758208, 8.542902545437794]	[1.274593565149041e-06, 0.0001548926371902, 2.865758584577551e-06, 3.40391986253212e-05]	0.933475	4.60665	1	4	0.000118036	1.27459e-06	8.5429	0	NA	1	0	0	1	1	netMHCpan-4.1	HLA-C*07:02	14.262	NB	YYIDAPGHR	NA	NA
