## Supplementary material for "A platform for high-throughput and ultrasensitive immunopeptidomics": Data S2 (part 4 of 37)

### Sheet: S2A_JY_MHCII_AllDilutions (continued)
Supplemental Data S2A. Identified immunopeptide sequences for all JY cell dilutions searched together. See legend for explanation of each column.
IATIKTKRSIQFVD	14	TRUE	sp|P68363|TBA1B_HUMAN	TUBA1B	HUMAN	Tubulin alpha-1B chain OS=Homo sapiens OX=9606 GN=TUBA1B PE=1 SV=1	IATIKTKRSIQFVD/3	['MSFragger', 'Comet', 'Sage', 'PEAKS']	[0.0001194315060312, 0.0002161461147735, 0.0003389447520054, 0.0004926715112698]	[1.8776425599231847, 0.8374636150050895, 1.0174709598489209, 1.3573902606337898]	[0.0001001145250363, 0.0085202309636106, 0.0024819489476506, 0.0026528695228928]	-0.208987	3.57008	1	4	0.000119432	0.000100115	1.87764	0	NA	23	0	0	0	0	0	0	0	1	1	2	2	2	2	2	1	2	2	1	1	2	2	netMHCIIpan-4.3	DRB1_1301	1.82	WB	IKTKRSIQF	1	TIKTKRSIQ
IATIKTKRSIQFVDW	15	TRUE	sp|P68363|TBA1B_HUMAN	TUBA1B	HUMAN	Tubulin alpha-1B chain OS=Homo sapiens OX=9606 GN=TUBA1B PE=1 SV=1	IATIKTKRSIQFVDW/2;IATIKTKRSIQFVDW/3	['MSFragger', 'Comet', 'Sage', 'PEAKS']	[0.0001194315060312, 0.0001797591227754, 0.0001325732467188, 0.0001820167455405]	[2.1395506181799098, 1.3189275584514697, 1.4669098356241437, 2.131290592822461]	[1.9101374384093387e-05, 0.0002224398553919, 4.334436119137106e-05, 2.6965647728741577e-05]	0.448667	0.0431852	2	4	0.000119432	1.91014e-05	2.13955	0	NA	19	0	1	0	0	0	0	0	1	0	2	2	2	4	2	3	2	0	0	0	0	0	netMHCIIpan-4.3	DRB1_1301	2.29	WB	IKTKRSIQF	1	TIKTKRSIQ
IATIKTKRTIQFVD	14	TRUE	sp|P0DPH7|TBA3C_HUMAN;sp|P0DPH8|TBA3D_HUMAN;sp|Q6PEY2|TBA3E_HUMAN;sp|Q71U36|TBA1A_HUMAN;sp|Q9BQE3|TBA1C_HUMAN	TUBA3C;TUBA3D;TUBA3E;TUBA1A;TUBA1C	HUMAN	Tubulin alpha-3C chain OS=Homo sapiens OX=9606 GN=TUBA3C PE=1 SV=1	IATIKTKRTIQFVD/3	['MSFragger', 'Comet', 'Sage', 'PEAKS']	[0.0005539552404165, 0.0013777900248002, 0.0003389447520054, 0.0004926715112698]	[1.3427315875273131, 0.6701510056625603, 0.9451944818416976, 1.3292767696906949]	[0.0029126566503996, 0.0296627316782112, 0.0047239228836742, 0.0031177787229241]	-0.198133	3.3853	1	4	0.000338945	0.00291266	1.34273	0	NA	6	0	0	0	0	0	0	0	0	0	0	0	0	0	1	1	1	0	0	0	1	2	netMHCIIpan-4.3	DRB1_1301	1.49	WB	IKTKRTIQF	1	TIKTKRTIQ
IATIYVRYKQVHA	13	FALSE	sp|Q6UX65|DRAM2_HUMAN	DRAM2	HUMAN	DNA damage-regulated autophagy modulator protein 2 OS=Homo sapiens OX=9606 GN=DRAM2 PE=1 SV=1	IATIYVRYKQVHA/3	['MSFragger', 'Comet', 'Sage', 'PEAKS']	[0.000341841385597, 0.0001797591227754, 0.0001325732467188, 0.0001820167455405]	[1.403829952848449, 1.2046065741664689, 1.2235091683631116, 2.091783864218262]	[0.0019873890510528, 0.0005294222244634, 0.0003894606514498, 3.4153272784967096e-05]	-0.0135505	0.0187537	1	4	0.000132573	3.41533e-05	2.09178	0	NA	13	0	0	0	0	0	0	1	1	0	2	0	2	1	1	0	2	1	1	1	0	0	netMHCIIpan-4.3	DRB1_1301	0.99	SB	IYVRYKQVH	NA	NA
IATIYVRYKQVHAL	14	TRUE	sp|Q6UX65|DRAM2_HUMAN	DRAM2	HUMAN	DNA damage-regulated autophagy modulator protein 2 OS=Homo sapiens OX=9606 GN=DRAM2 PE=1 SV=1	IATIYVRYKQVHAL/3	['Sage']	[0.0097786122193538]	[0.5619373097476354]	[0.1128050467632683]	-0.184887	1.89622	1	1	0.00977861	0.112805	0.561937	0	NA	1	0	0	0	0	0	0	0	0	0	0	0	0	0	0	0	0	0	0	0	1	0	netMHCIIpan-4.3	DRB1_1301	1.09	WB	IYVRYKQVH	1	TIYVRYKQV
IATIYVRYKQVHALSPE	17	FALSE	sp|Q6UX65|DRAM2_HUMAN	DRAM2	HUMAN	DNA damage-regulated autophagy modulator protein 2 OS=Homo sapiens OX=9606 GN=DRAM2 PE=1 SV=1	IATIYVRYKQVHALSPE/3	['MSFragger', 'Comet', 'Sage', 'PEAKS']	[0.0001194315060312, 0.0001797591227754, 0.0001325732467188, 0.0001820167455405]	[2.1919737845989773, 1.1760146415746844, 1.0957718305888955, 1.8994131595936312]	[1.3710243207883768e-05, 0.0006576070094842, 0.0012300474768125, 0.0001078107536746]	0.374319	0.315496	1	4	0.000119432	1.37102e-05	2.19197	1	['LLFATPQAPRPTPSAPRPA(1)']	21	0	0	1	0	0	0	2	0	0	1	2	1	1	2	2	2	1	2	1	2	1	netMHCIIpan-4.3	DRB1_1301	1.64	WB	IYVRYKQVH	NA	NA
IATQVVVEKKLWREQG	16	TRUE	sp|P26640|SYVC_HUMAN	VARS1	HUMAN	Valine--tRNA ligase OS=Homo sapiens OX=9606 GN=VARS1 PE=1 SV=4	IATQVVVEKKLWREQG/3	['MSFragger', 'Comet', 'Sage', 'PEAKS']	[0.0001194315060312, 0.0001797591227754, 0.0001325732467188, 0.0001820167455405]	[3.467671093947408, 1.3715630982648055, 1.5305707471260346, 2.23087305676906]	[4.287639284146874e-09, 0.0001492111947246, 2.4404549022755127e-05, 1.4862063837483296e-05]	0.10187	0.0250688	1	4	0.000119432	4.28764e-09	3.46767	0	NA	22	0	0	0	0	0	0	0	0	0	2	3	2	2	2	3	2	1	1	1	1	2	netMHCIIpan-4.3	DRB1_1301	0.08	SB	VVVEKKLWR	1	QVVVEKKLW
IAVGYVDDTQFVR	13	FALSE	sp|P04439|HLAA_HUMAN	HLA-A	HUMAN	HLA class I histocompatibility antigen, A alpha chain OS=Homo sapiens OX=9606 GN=HLA-A PE=1 SV=2	IAVGYVDDTQFVR/2	['Comet', 'Sage']	[0.0014521691777092, 0.0027538420538331]	[0.6514956281075078, 0.7215063703019639]	[0.0340105901883594, 0.032542725131919]	0.669987	1.33279	1	2	0.00145217	0.0325427	0.721506	0	NA	3	0	1	1	0	1	0	0	0	0	0	0	0	0	0	0	0	0	0	0	0	0	netMHCIIpan-4.3	HLA-DQA10103-DQB10603	12.75	NB	VGYVDDTQF	NA	NA
IAVGYVDDTQFVRFD	15	TRUE	sp|P04439|HLAA_HUMAN	HLA-A	HUMAN	HLA class I histocompatibility antigen, A alpha chain OS=Homo sapiens OX=9606 GN=HLA-A PE=1 SV=2	IAVGYVDDTQFVRFD/2	['MSFragger', 'Comet', 'Sage']	[0.0005836575875486, 0.0002161461147735, 0.0001325732467188]	[1.264911227706977, 0.8835057206871543, 1.1445093749878612]	[0.0047350061221278, 0.0060218767018774, 0.0007935011415629]	0.61327	0.0321258	1	3	0.000132573	0.000793501	1.26491	0	NA	3	0	1	1	0	0	0	0	1	0	0	0	0	0	0	0	0	0	0	0	0	0	netMHCIIpan-4.3	HLA-DPA10103-DPB10402	2.01	WB	VDDTQFVRF	0	YVDDTQFVR
IAVKTTKKFHRAR	13	FALSE	Q8NES3|LFNG_HUMAN	LFNG	HUMAN	Beta-1,3-N-acetylglucosaminyltransferase lunatic fringe OS=Homo sapiens OX=9606 GN=LFNG PE=1 SV=2	IAVKTTKKFHRAR/3	['PEAKS']	[0.0022858386850985]	[0.8373501091752831]	[0.0459149809230788]	-0.110728	0.85658	1	1	0.00228584	0.045915	0.83735	0	NA	1	0	0	0	0	0	0	0	0	0	0	0	0	0	0	0	0	0	0	0	0	1	netMHCIIpan-4.3	DRB1_1301	0.43	SB	VKTTKKFHR	NA	NA
IAWQKDGGTDFPA	13	FALSE	sp|Q6UXM1|LRIG3_HUMAN;sp|Q96JA1|LRIG1_HUMAN	LRIG3;LRIG1	HUMAN	Leucine-rich repeats and immunoglobulin-like domains protein 3 OS=Homo sapiens OX=9606 GN=LRIG3 PE=1 SV=1	IAWQKDGGTDFPA/2	['MSFragger', 'Comet', 'Sage', 'PEAKS']	[0.0001194315060312, 0.0001797591227754, 0.0001325732467188, 0.000259336099585]	[2.0843507673497137, 1.2034070120429117, 1.1642210500436847, 1.5043770378834225]	[2.7083738114296847e-05, 0.0005342604545076, 0.0006644627235101, 0.0011254008121451]	0.838233	0.0495195	1	4	0.000119432	2.70837e-05	2.08435	0	NA	19	0	0	0	0	0	0	0	0	0	2	3	3	5	0	0	2	0	1	1	1	1	netMHCIIpan-4.3	HLA-DQA10103-DQB10302	38.55	NB	KDGGTDFPA	NA	NA
IAYLFFTNRHEVR	13	FALSE	sp|P01130|LDLR_HUMAN	LDLR	HUMAN	Low-density lipoprotein receptor OS=Homo sapiens OX=9606 GN=LDLR PE=1 SV=1	IAYLFFTNRHEVR/3	['MSFragger', 'Comet']	[0.0029345762126704, 0.0060761112887751]	[0.95996677468088, 0.4985404432307392]	[0.0311834364828052, 0.100807241274627]	0.367738	2.1461	1	2	0.00293458	0.0311834	0.959967	0	NA	1	0	0	0	0	0	0	0	0	0	0	0	0	0	1	0	0	0	0	0	0	0	netMHCIIpan-4.3	DRB1_1301	3.23	WB	LFFTNRHEV	NA	NA
IAYLFFTNRHEVRK	14	TRUE	sp|P01130|LDLR_HUMAN	LDLR	HUMAN	Low-density lipoprotein receptor OS=Homo sapiens OX=9606 GN=LDLR PE=1 SV=1	IAYLFFTNRHEVRK/3	['MSFragger', 'Comet', 'Sage', 'PEAKS']	[0.0001194315060312, 0.0002161461147735, 0.0001325732467188, 0.0001820167455405]	[2.3878224084342707, 1.1092980791706164, 1.663872641256441, 2.12229038268224]	[3.971772506911096e-06, 0.0010905182298315, 7.329762970426265e-06, 2.8457127875992556e-05]	0.275757	0.000615597	1	4	0.000119432	3.97177e-06	2.38782	0	NA	28	0	0	2	1	1	0	1	2	1	1	2	2	2	1	1	1	3	2	1	2	2	netMHCIIpan-4.3	DRB1_1301	1.51	WB	LFFTNRHEV	1	YLFFTNRHE
IAYLFFTNRHEVRKM	15	TRUE	sp|P01130|LDLR_HUMAN	LDLR	HUMAN	Low-density lipoprotein receptor OS=Homo sapiens OX=9606 GN=LDLR PE=1 SV=1	IAYLFFTNRHEVRKM/3	['MSFragger', 'Comet', 'Sage', 'PEAKS']	[0.000341841385597, 0.0002161461147735, 0.0001325732467188, 0.000259336099585]	[1.4113732186184298, 1.0558834766454308, 1.0659431874404144, 1.7066070937173496]	[0.0018956427539803, 0.0016346527704453, 0.0016078441860016, 0.0003398239616427]	0.212679	0.000343708	1	4	0.000132573	0.000339824	1.70661	0	NA	8	0	0	0	0	0	0	0	0	0	0	0	0	1	0	0	0	1	1	1	3	1	netMHCIIpan-4.3	DRB1_1301	1.68	WB	LFFTNRHEV	1	YLFFTNRHE
IAYLFFTNRHEVRKMT	16	TRUE	sp|P01130|LDLR_HUMAN	LDLR	HUMAN	Low-density lipoprotein receptor OS=Homo sapiens OX=9606 GN=LDLR PE=1 SV=1	IAYLFFTNRHEVRKMT/3;IAYLFFTNRHEVRKM[UNIMOD:Oxidation]T/3	['MSFragger', 'Comet', 'Sage', 'PEAKS']	[0.0001194315060312, 0.0002161461147735, 0.0001325732467188, 0.0001820167455405]	[2.540793173897026, 0.9883378346881032, 1.6637461799763569, 2.333024780392229]	[1.5090930736446063e-06, 0.0027262297514017, 7.338132251985141e-06, 8.06539498819088e-06]	0.541075	0.00587277	2	4	0.000119432	1.50909e-06	2.54079	0	NA	20	0	0	0	0	0	0	0	0	0	0	3	0	2	2	1	1	3	1	1	3	3	netMHCIIpan-4.3	DRB1_1301	2.52	WB	LFFTNRHEV	1	YLFFTNRHE
IAYLVGRKRSHAGYQ	15	TRUE	P11279|LAMP1_HUMAN	LAMP1	HUMAN	Lysosome-associated membrane glycoprotein 1 OS=Homo sapiens OX=9606 GN=LAMP1 PE=1 SV=3	IAYLVGRKRSHAGYQ/3	['PEAKS']	[0.0046369480451048]	[0.6428980641363446]	[0.1197914594258166]	-0.0186241	1.17764	1	1	0.00463695	0.119791	0.642898	0	NA	1	0	0	0	0	0	0	0	1	0	0	0	0	0	0	0	0	0	0	0	0	0	netMHCIIpan-4.3	DRB1_1301	1.03	WB	LVGRKRSHA	1	YLVGRKRSH
IAYQKKKLCFKEN	13	FALSE	sp|P14209|CD99_HUMAN	CD99	HUMAN	CD99 antigen OS=Homo sapiens OX=9606 GN=CD99 PE=1 SV=1	IAYQKKKLCFKEN/3	['MSFragger', 'Comet', 'Sage', 'PEAKS']	[0.0001194315060312, 0.0002161461147735, 0.0003389447520054, 0.0014439631234033]	[1.5321678397568914, 1.1347619668353084, 1.0212254965668155, 0.9960815377008108]	[0.0008873499259446, 0.0008990894753808, 0.0024000167203652, 0.0197880676024137]	-0.0122257	3.13992	1	4	0.000119432	0.00088735	1.53217	0	NA	3	0	0	0	0	0	0	0	0	0	0	0	0	0	0	0	0	0	1	0	1	1	netMHCIIpan-4.3	DRB1_1301	32.05	NB	IAYQKKKLC	NA	NA
ICSIYNLKTREGNVR	15	TRUE	sp|P62873|GBB1_HUMAN;sp|Q9HAV0|GBB4_HUMAN	GNB1;GNB4	HUMAN	Guanine nucleotide-binding protein G(I)/G(S)/G(T) subunit beta-1 OS=Homo sapiens OX=9606 GN=GNB1 PE=1 SV=3	ICSIYNLKTREGNVR/3;IC[UNIMOD:Cysteinylation]SIYNLKTREGNVR/3	['MSFragger', 'Comet', 'Sage']	[0.0009435742592942, 0.0002161461147735, 0.0001325732467188]	[1.1218942282280129, 0.9846253922742322, 1.2651561765417678]	[0.0115476323787265, 0.0028039130000987, 0.0002675375974613]	0.784112	1.707	2	3	0.000132573	0.000267538	1.26516	0	NA	6	0	0	0	0	0	0	0	0	0	0	0	0	0	0	0	1	1	1	0	2	1	netMHCIIpan-4.3	DRB1_0404	1.92	WB	IYNLKTREG	1	SIYNLKTRE
IDAITTTAQSHQR	13	FALSE	sp|P17858|PFKAL_HUMAN	PFKL	HUMAN	ATP-dependent 6-phosphofructokinase, liver type OS=Homo sapiens OX=9606 GN=PFKL PE=1 SV=6	IDAITTTAQSHQR/3	['MSFragger', 'Comet', 'Sage', 'PEAKS']	[0.0001194315060312, 0.0002161461147735, 0.0001325732467188, 0.0009189065012634]	[1.827850518825832, 0.8896793303961639, 1.2444165995567913, 1.0764192300045752]	[0.0001371608229703, 0.0057476947741127, 0.0003225546064721, 0.0127933503126153]	0.738975	8.30991	1	4	0.000119432	0.000137161	1.82785	0	NA	4	0	0	0	0	0	0	0	0	0	0	0	0	0	0	0	0	1	1	1	0	1	netMHCIIpan-4.3	HLA-DQA10301-DQB10603	1.53	WB	ITTTAQSHQ	NA	NA
IDANGILNVSAVDKSTGKEN	20	FALSE	sp|P11142|HSP7C_HUMAN	HSPA8	HUMAN	Heat shock cognate 71 kDa protein OS=Homo sapiens OX=9606 GN=HSPA8 PE=1 SV=1	IDANGILNVSAVDKSTGKEN/3	['Comet']	[0.0002161461147735]	[0.8572974817107724]	[0.0073379796283342]	-0.0446402	1.34329	1	1	0.000216146	0.00733798	0.857297	0	NA	2	0	0	0	0	0	0	0	0	0	0	1	0	0	0	0	0	0	1	0	0	0	NA	NA	NA	NA	NA	NA	NA
IDDLKNQ	7	FALSE	sp|P13645|K1C10_HUMAN;sp|Q7Z3Z0|K1C25_HUMAN	KRT10;KRT25	HUMAN	Keratin, type I cytoskeletal 10 OS=Homo sapiens OX=9606 GN=KRT10 PE=1 SV=6	IDDLKNQ/2	['MSFragger', 'Comet']	[0.0078691559944453, 0.0003177292946409]	[0.7525867322099786, 0.7907432389235696]	[0.1049738385508212, 0.0121024077336551]	0.960201	2.84191	1	2	0.000317729	0.0121024	0.790743	0	NA	2	0	0	0	0	0	0	0	0	0	0	2	0	0	0	0	0	0	0	0	0	0	NA	NA	NA	NA	NA	NA	NA
IDEERQGPPLGGQQ	14	TRUE	sp|P02810|PRPC_HUMAN	PRH2	HUMAN	Salivary acidic proline-rich phosphoprotein 1/2 OS=Homo sapiens OX=9606 GN=PRH2 PE=1 SV=3	IDEERQGPPLGGQQ/2	['MSFragger', 'Comet', 'Sage']	[0.0005836575875486, 0.0002161461147735, 0.000810783419479]	[1.220852972213747, 1.0601082556186894, 0.8569572060425396]	[0.0062335992322489, 0.0015831595967574, 0.0102655517632035]	0.393751	0.514898	1	3	0.000216146	0.00158316	1.22085	0	NA	1	0	0	0	0	0	0	0	0	1	0	0	0	0	0	0	0	0	0	0	0	0	netMHCIIpan-4.3	HLA-DQA10301-DQB10302	34.62	NB	ERQGPPLGG	0	IDEERQGPP
IDEIDAIATKRFDAQ	15	TRUE	sp|P43686|PRS6B_HUMAN	PSMC4	HUMAN	26S proteasome regulatory subunit 6B OS=Homo sapiens OX=9606 GN=PSMC4 PE=1 SV=2	IDEIDAIATKRFDAQ/3	['MSFragger', 'Comet', 'PEAKS']	[0.0053367833751111, 0.0057202707057686, 0.0025979649274734]	[0.8388268552209632, 0.5072760374276689, 0.8045530683191331]	[0.0640867814808538, 0.0949676039050416, 0.0543767831798547]	0.0835196	0.0348874	1	3	0.00259796	0.0543768	0.838827	1	['SKKEFSIDVGYERF(1)']	2	0	0	0	0	0	0	0	0	0	0	0	0	0	0	0	0	1	1	0	0	0	netMHCIIpan-4.3	DRB1_1301	3.44	WB	IDAIATKRF	1	EIDAIATKR
IDEIDAIATKRFDAQT	16	TRUE	P43686|PRS6B_HUMAN	PSMC4	HUMAN	26S proteasome regulatory subunit 6B OS=Homo sapiens OX=9606 GN=PSMC4 PE=1 SV=2	IDEIDAIATKRFDAQT/3	['PEAKS']	[0.0027849185946872]	[0.7646923524962412]	[0.0665772797142725]	-0.00392252	2.26067	1	1	0.00278492	0.0665773	0.764692	0	NA	1	0	0	0	0	0	0	0	0	0	0	0	0	0	0	0	0	0	0	1	0	0	netMHCIIpan-4.3	DRB1_1301	4.98	WB	IDAIATKRF	1	EIDAIATKR
IDEMEREAKRLYK	13	FALSE	sp|Q86UK0|ABCAC_HUMAN	ABCA12	HUMAN	Glucosylceramide transporter ABCA12 OS=Homo sapiens OX=9606 GN=ABCA12 PE=1 SV=3	IDEMEREAKRLYK/3	['MSFragger', 'Sage']	[0.0005836575875486, 0.0003389447520054]	[1.247414159079912, 0.9913892776820612]	[0.0052814102654968, 0.0031327194835538]	0.38041	0.955776	1	2	0.000338945	0.00313272	1.24741	0	NA	2	0	0	0	0	0	0	0	0	0	0	0	0	0	0	0	0	0	1	0	0	1	netMHCIIpan-4.3	DRB1_1301	3.46	WB	MEREAKRLY	NA	NA
IDGLRELKRLKV	12	FALSE	sp|Q8IWT6|LRC8A_HUMAN	LRRC8A	HUMAN	Volume-regulated anion channel subunit LRRC8A OS=Homo sapiens OX=9606 GN=LRRC8A PE=1 SV=1	IDGLRELKRLKV/3	['MSFragger', 'Comet', 'Sage', 'PEAKS']	[0.006237662850375, 0.0028695652173913, 0.00590115564298, 0.0019717384160368]	[0.7943793288771605, 0.5961661272490215, 0.6275682553624435, 0.8734950510092172]	[0.0828587547874877, 0.0508049356522044, 0.0690828376232736, 0.0380205398481318]	0.645677	0.512274	1	4	0.00197174	0.0380205	0.873495	0	NA	6	0	0	0	0	0	0	0	0	0	0	0	0	1	0	0	0	0	0	0	2	3	netMHCpan-4.1	HLA-C*07:02	47	NB	IRELKRLKV	NA	NA
IDGNVAYWHNTRRV	14	TRUE	Q96IK0|TM101_HUMAN	TMEM101	HUMAN	Transmembrane protein 101 OS=Homo sapiens OX=9606 GN=TMEM101 PE=1 SV=1	IDGNVAYWHNTRRV/3	['PEAKS']	[0.0047378395451674]	[0.6419466591206577]	[0.1203131192798977]	0.295543	0.412288	1	1	0.00473784	0.120313	0.641947	0	NA	1	0	0	0	0	0	0	0	0	0	0	0	0	0	0	0	0	0	0	0	1	0	netMHCIIpan-4.3	DRB1_1301	1.78	WB	VAYWHNTRR	1	VAYWHNTRR
IDIFTGKKYEDICPS	15	TRUE	sp|P63241|IF5A1_HUMAN;sp|Q6IS14|IF5AL_HUMAN;sp|Q9GZV4|IF5A2_HUMAN	EIF5A;EIF5AL1;EIF5A2	HUMAN	Eukaryotic translation initiation factor 5A-1 OS=Homo sapiens OX=9606 GN=EIF5A PE=1 SV=2	IDIFTGKKYEDIC[UNIMOD:Cysteinylation]PS/3;IDIFTGKKYEDIC[UNIMOD:Cysteinylation]PS/2	['MSFragger', 'Comet', 'Sage', 'PEAKS']	[0.0001194315060312, 0.0001797591227754, 0.0001325732467188, 0.000259336099585]	[2.741704224585583, 1.6437400460301443, 1.256428027248857, 1.5662181422847152]	[4.233846784228211e-07, 1.8924357867195117e-05, 0.0002894455395233, 0.0007812589924426]	0.792061	0.191266	2	4	0.000119432	4.23385e-07	2.7417	0	NA	60	0	1	1	1	1	0	3	3	3	5	6	5	6	1	5	5	3	5	1	2	3	netMHCIIpan-4.3	HLA-DPA10103-DPB10201	0.01	SB	FTGKKYEDI	1	DIFTGKKYE
IDIFTGKKYEDICPST	16	TRUE	sp|P63241|IF5A1_HUMAN;sp|Q6IS14|IF5AL_HUMAN;sp|Q9GZV4|IF5A2_HUMAN	EIF5A;EIF5AL1;EIF5A2	HUMAN	Eukaryotic translation initiation factor 5A-1 OS=Homo sapiens OX=9606 GN=EIF5A PE=1 SV=2	IDIFTGKKYEDIC[UNIMOD:Cysteinylation]PST/3	['MSFragger', 'Comet', 'Sage', 'PEAKS']	[0.0084368768215984, 0.0010705596107055, 0.0080160320641282, 0.000259336099585]	[0.7380686347440327, 0.7138804058982122, 0.5930512001854773, 1.7352744836003169]	[0.1138125143722055, 0.0214755696934344, 0.0897917945538113, 0.0002865863782324]	0.711076	0.00393485	1	4	0.000259336	0.000286586	1.73527	0	NA	6	0	0	0	0	0	0	0	0	0	1	0	0	1	0	0	1	1	0	0	1	1	netMHCIIpan-4.3	HLA-DPA10103-DPB10201	0.01	SB	FTGKKYEDI	1	DIFTGKKYE
IDIFTGKKYEDICPSTH	17	FALSE	sp|P63241|IF5A1_HUMAN;sp|Q6IS14|IF5AL_HUMAN;sp|Q9GZV4|IF5A2_HUMAN	EIF5A;EIF5AL1;EIF5A2	HUMAN	Eukaryotic translation initiation factor 5A-1 OS=Homo sapiens OX=9606 GN=EIF5A PE=1 SV=2	IDIFTGKKYEDIC[UNIMOD:Cysteinylation]PSTH/3	['MSFragger', 'Comet', 'Sage', 'PEAKS']	[0.0001194315060312, 0.0001797591227754, 0.0001325732467188, 0.0001820167455405]	[1.6645131275221163, 1.3164619978164678, 1.2106263661888337, 1.994764305311863]	[0.0003850497463553, 0.0002266393587252, 0.0004374161864414, 6.100176842592639e-05]	0.569772	0.225939	1	4	0.000119432	6.10018e-05	1.99476	0	NA	9	0	0	0	0	0	0	0	0	0	1	0	0	2	0	0	2	3	0	1	0	0	netMHCIIpan-4.3	HLA-DPA10103-DPB10201	0.03	SB	FTGKKYEDI	NA	NA
IDIFTGKKYEDICPSTHN	18	FALSE	sp|P63241|IF5A1_HUMAN;sp|Q6IS14|IF5AL_HUMAN;sp|Q9GZV4|IF5A2_HUMAN	EIF5A;EIF5AL1;EIF5A2	HUMAN	Eukaryotic translation initiation factor 5A-1 OS=Homo sapiens OX=9606 GN=EIF5A PE=1 SV=2	IDIFTGKKYEDIC[UNIMOD:Cysteinylation]PSTHN/3	['Sage']	[0.0029244948599787]	[0.7205860003785389]	[0.0327911816266232]	0.759153	0.729234	1	1	0.00292449	0.0327912	0.720586	0	NA	1	0	0	0	0	0	0	0	0	0	0	0	0	0	0	0	0	0	0	1	0	0	netMHCIIpan-4.3	HLA-DPA10103-DPB10201	0.07	SB	FTGKKYEDI	NA	NA
IDIGDITARKALRKQ	15	TRUE	sp|Q6P9A2|GLT18_HUMAN	GALNT18	HUMAN	Polypeptide N-acetylgalactosaminyltransferase 18 OS=Homo sapiens OX=9606 GN=GALNT18 PE=1 SV=2	IDIGDITARKALRKQ/3	['MSFragger', 'Comet', 'Sage', 'PEAKS']	[0.0001194315060312, 0.0002161461147735, 0.0001325732467188, 0.0087403598971722]	[1.8666381542683936, 1.0143201258635228, 1.487842702154056, 0.4917816152831821]	[0.0001073292191912, 0.002239450891422, 3.5884391567983215e-05, 0.226604638585348]	-0.0381378	1.75249	1	4	0.000119432	3.58844e-05	1.86664	0	NA	13	0	0	0	0	0	0	0	0	0	0	2	2	1	1	0	1	1	0	2	1	2	netMHCIIpan-4.3	HLA-DQA10301-DQB10603	1.26	WB	IGDITARKA	1	DITARKALR
IDIGVKYAEKQTRR	14	TRUE	sp|Q15417|CNN3_HUMAN	CNN3	HUMAN	Calponin-3 OS=Homo sapiens OX=9606 GN=CNN3 PE=1 SV=1	IDIGVKYAEKQTRR/3	['Comet']	[0.0039452698732477]	[0.5580668313889715]	[0.0666660371243441]	0.0859866	1.47345	1	1	0.00394527	0.066666	0.558067	0	NA	1	0	0	0	0	0	0	0	0	0	0	0	0	0	0	0	0	0	0	0	0	1	netMHCIIpan-4.3	DRB1_1301	0.21	SB	VKYAEKQTR	1	GVKYAEKQT
IDIIKSTHDHWK	12	FALSE	sp|Q15181|IPYR_HUMAN	PPA1	HUMAN	Inorganic pyrophosphatase OS=Homo sapiens OX=9606 GN=PPA1 PE=1 SV=2	IDIIKSTHDHWK/3	['MSFragger']	[0.0030669620037485]	[0.9438457668534738]	[0.0343676481548186]	0.259165	0.956418	1	1	0.00306696	0.0343676	0.943846	0	NA	1	0	0	0	0	0	0	0	0	0	0	0	0	0	0	0	0	0	0	1	0	0	netMHCpan-4.1	HLA-A*02:01	82.5	NB	IDIIKSTHK	NA	NA
IDIILGRHFEQMKD	14	TRUE	sp|P23526|SAHH_HUMAN	AHCY	HUMAN	Adenosylhomocysteinase OS=Homo sapiens OX=9606 GN=AHCY PE=1 SV=4	IDIILGRHFEQM[UNIMOD:Oxidation]KD/3	['MSFragger', 'Comet', 'Sage']	[0.0001194315060312, 0.0006143135046585, 0.0001325732467188]	[1.455344503192424, 0.7679991542950709, 1.077873881354906]	[0.0014386631651298, 0.0143491492334273, 0.0014445745951282]	0.0911766	0.20755	1	3	0.000119432	0.00143866	1.45534	0	NA	3	0	0	0	0	0	0	0	0	0	0	0	0	1	0	1	1	0	0	0	0	0	netMHCIIpan-4.3	HLA-DPA10103-DPB10201	0.09	SB	ILGRHFEQM	NA	NA
IDIILGRHFEQMKDD	15	TRUE	sp|P23526|SAHH_HUMAN	AHCY	HUMAN	Adenosylhomocysteinase OS=Homo sapiens OX=9606 GN=AHCY PE=1 SV=4	IDIILGRHFEQMKDD/3	['MSFragger', 'Comet', 'Sage', 'PEAKS']	[0.0004459308807134, 0.0012355065576886, 0.0010773751224289, 0.0014439631234033]	[1.3602871336718163, 0.687432387443199, 0.8224579817906408, 0.9546190691307552]	[0.0026099569761442, 0.0261179108088103, 0.0138467680216179, 0.0247250440360267]	0.46686	2.44596	1	4	0.000445931	0.00260996	1.36029	0	NA	5	0	0	0	0	0	0	0	0	0	0	0	0	0	0	0	0	2	3	0	0	0	netMHCIIpan-4.3	HLA-DPA10103-DPB10201	0.06	SB	ILGRHFEQM	NA	NA
IDIILGRHFEQMKDDA	16	TRUE	sp|P23526|SAHH_HUMAN	AHCY	HUMAN	Adenosylhomocysteinase OS=Homo sapiens OX=9606 GN=AHCY PE=1 SV=4	IDIILGRHFEQMKDDA/3	['Comet']	[0.0021208907741251]	[0.6186665175319384]	[0.0431914075881797]	0.279125	2.6738	1	1	0.00212089	0.0431914	0.618667	0	NA	1	0	0	0	0	0	0	0	0	0	1	0	0	0	0	0	0	0	0	0	0	0	netMHCIIpan-4.3	HLA-DPA10103-DPB10201	0.1	SB	ILGRHFEQM	1	HFEQMKDDA
IDILVKNRGVLR	12	FALSE	sp|Q9NU53|GINM1_HUMAN	GINM1	HUMAN	Glycoprotein integral membrane protein 1 OS=Homo sapiens OX=9606 GN=GINM1 PE=1 SV=1	IDILVKNRGVLR/3	['MSFragger', 'Comet', 'Sage', 'PEAKS']	[0.0001194315060312, 0.0002161461147735, 0.0005441288497116, 0.0014439631234033]	[1.535635290032983, 0.9168660730810876, 0.9200181908244844, 0.9307390941751846]	[0.0008681784068719, 0.0046807153328407, 0.0059025985284946, 0.028088259364664]	-0.124798	0.00857079	1	4	0.000119432	0.000868178	1.53564	0	NA	17	0	0	0	0	0	0	1	0	1	2	1	1	1	0	1	3	2	1	0	2	1	netMHCpan-4.1	HLA-B*07:02	53.462	NB	IDKNRGVLR	NA	NA
IDILVKNRGVLRH	13	FALSE	sp|Q9NU53|GINM1_HUMAN	GINM1	HUMAN	Glycoprotein integral membrane protein 1 OS=Homo sapiens OX=9606 GN=GINM1 PE=1 SV=1	IDILVKNRGVLRH/3	['MSFragger', 'Comet', 'Sage', 'PEAKS']	[0.0004459308807134, 0.0002161461147735, 0.000810783419479, 0.0009189065012634]	[1.368638068188606, 0.938101100990192, 0.8662365143684692, 1.1189999308798737]	[0.0024771533029199, 0.0039866156144606, 0.0094672154762998, 0.0101308415315538]	-0.130658	0.187195	1	4	0.000216146	0.00247715	1.36864	0	NA	11	0	0	0	0	0	0	1	0	0	1	2	1	1	1	1	1	1	1	0	0	0	netMHCIIpan-4.3	DRB1_1301	0.59	SB	ILVKNRGVL	NA	NA
IDIQIKDAIGRYH	13	FALSE	sp|P26639|SYTC_HUMAN	TARS1	HUMAN	Threonine--tRNA ligase 1, cytoplasmic OS=Homo sapiens OX=9606 GN=TARS1 PE=1 SV=3	IDIQIKDAIGRYH/2;IDIQIKDAIGRYH/3	['MSFragger', 'Comet', 'Sage', 'PEAKS']	[0.0001194315060312, 0.0001797591227754, 0.0001325732467188, 0.0001820167455405]	[3.196812723506852, 1.8892906393928468, 1.7923937774890182, 2.410386917742215]	[2.3788822641126942e-08, 2.937301730264075e-06, 2.2983353566065387e-06, 5.0766512424859004e-06]	0.923829	0.00151188	2	4	0.000119432	2.37888e-08	3.19681	0	NA	39	0	0	0	0	0	0	5	3	1	4	3	1	2	2	2	5	3	2	2	2	2	netMHCIIpan-4.3	DRB1_1301	0.95	SB	IQIKDAIGR	NA	NA
IDIQIKDAIGRYHQ	14	TRUE	sp|P26639|SYTC_HUMAN	TARS1	HUMAN	Threonine--tRNA ligase 1, cytoplasmic OS=Homo sapiens OX=9606 GN=TARS1 PE=1 SV=3	IDIQIKDAIGRYHQ/3	['MSFragger', 'Comet']	[0.0005836575875486, 0.0002161461147735]	[1.17970356679522, 0.93869154834846]	[0.0080578837135973, 0.0039688584312947]	0.124307	1.70717	1	2	0.000216146	0.00396886	1.1797	0	NA	1	0	0	0	0	0	0	0	0	0	0	0	0	1	0	0	0	0	0	0	0	0	netMHCIIpan-4.3	DRB1_1301	0.65	SB	IQIKDAIGR	0	IKDAIGRYH
IDKRIFEARTALQQR	15	TRUE	sp|Q9Y2G3|AT11B_HUMAN	ATP11B	HUMAN	Phospholipid-transporting ATPase IF OS=Homo sapiens OX=9606 GN=ATP11B PE=1 SV=2	IDKRIFEARTALQQR/3	['Sage']	[0.0032869128968082]	[0.7020638438516753]	[0.0381817610565088]	0.284772	3.5765	1	1	0.00328691	0.0381818	0.702064	0	NA	2	0	0	0	0	0	0	0	0	0	0	0	0	0	0	0	0	0	0	1	1	0	netMHCIIpan-4.3	DRB1_0404	0.06	SB	IFEARTALQ	0	EARTALQQR
IDKRIFEARTALQQREE	17	FALSE	sp|Q9Y2G3|AT11B_HUMAN	ATP11B	HUMAN	Phospholipid-transporting ATPase IF OS=Homo sapiens OX=9606 GN=ATP11B PE=1 SV=2	IDKRIFEARTALQQREE/3	['Sage']	[0.0009832841691248]	[0.8361859995373196]	[0.0122965816645801]	0.255525	2.52032	1	1	0.000983284	0.0122966	0.836186	0	NA	1	0	0	0	0	0	0	0	0	0	0	0	0	0	0	0	0	1	0	0	0	0	netMHCIIpan-4.3	DRB1_0404	0.05	SB	IFEARTALQ	NA	NA
IDKVFRTSSLKGYHS	15	TRUE	sp|O75326|SEM7A_HUMAN	SEMA7A	HUMAN	Semaphorin-7A OS=Homo sapiens OX=9606 GN=SEMA7A PE=1 SV=1	IDKVFRTSSLKGYHS/3	['MSFragger']	[0.0005836575875486]	[1.1866142731968885]	[0.0077180249584803]	-0.20422	1.04454	1	1	0.000583658	0.00771802	1.18661	0	NA	1	0	0	0	0	0	0	0	0	0	0	0	0	0	0	0	0	1	0	0	0	0	netMHCIIpan-4.3	DRB1_0404	1.14	WB	VFRTSSLKG	0	RTSSLKGYH
IDLNDWQRHAIYR	13	FALSE	sp|Q96J02|ITCH_HUMAN	ITCH	HUMAN	E3 ubiquitin-protein ligase Itchy homolog OS=Homo sapiens OX=9606 GN=ITCH PE=1 SV=2	IDLNDWQRHAIYR/3	['MSFragger', 'Comet', 'Sage', 'PEAKS']	[0.0001194315060312, 0.0001797591227754, 0.0001325732467188, 0.0001820167455405]	[2.586553256805672, 1.3366700931975637, 1.6034918492434027, 2.020872184383764]	[1.1297839527261768e-06, 0.0001944283760899, 1.263914245371066e-05, 5.218825036849013e-05]	0.2962	0.00792517	1	4	0.000119432	1.12978e-06	2.58655	0	NA	6	0	0	0	0	0	0	0	0	0	0	0	0	0	1	0	0	2	0	1	1	1	netMHCIIpan-4.3	DRB1_1301	2.57	WB	LNDWQRHAI	NA	NA
IDLNDWQRHAIYRH	14	TRUE	sp|Q96J02|ITCH_HUMAN	ITCH	HUMAN	E3 ubiquitin-protein ligase Itchy homolog OS=Homo sapiens OX=9606 GN=ITCH PE=1 SV=2	IDLNDWQRHAIYRH/3	['MSFragger', 'Comet', 'Sage', 'PEAKS']	[0.0001194315060312, 0.0002161461147735, 0.0001325732467188, 0.0014439631234033]	[1.848054998291882, 0.9456383731618364, 1.2750258552401548, 0.9357576950067392]	[0.0001207117883642, 0.0037657674171842, 0.0002447538754667, 0.0273467778753603]	0.370956	0.431397	1	4	0.000119432	0.000120712	1.84805	0	NA	10	0	0	0	0	0	0	0	0	0	1	1	1	1	1	1	1	0	0	0	2	1	netMHCIIpan-4.3	DRB1_1301	1.84	WB	LNDWQRHAI	1	DLNDWQRHA
IDMELVKRKRIEA	13	FALSE	sp|P01137|TGFB1_HUMAN	TGFB1	HUMAN	Transforming growth factor beta-1 proprotein OS=Homo sapiens OX=9606 GN=TGFB1 PE=1 SV=3	IDMELVKRKRIEA/3	['MSFragger', 'Comet', 'Sage']	[0.0024377503047187, 0.001156626506024, 0.0015105740181268]	[0.9791789931873705, 0.7092391172298588, 0.8052160267002139]	[0.0277593345237288, 0.0222275861178078, 0.0160617647672334]	0.665574	2.60264	1	3	0.00115663	0.0160618	0.979179	0	NA	5	0	0	0	0	0	0	0	0	0	0	0	0	1	1	0	0	0	1	0	1	1	netMHCIIpan-4.3	DRB1_1301	1.54	WB	MELVKRKRI	NA	NA
IDNKGIDSDASYPYK	15	TRUE	sp|P25774|CATS_HUMAN	CTSS	HUMAN	Cathepsin S OS=Homo sapiens OX=9606 GN=CTSS PE=1 SV=3	IDNKGIDSDASYPYK/2;IDNKGIDSDASYPYK/3	['MSFragger', 'Comet', 'Sage', 'PEAKS']	[0.0001194315060312, 0.0001797591227754, 0.0001325732467188, 0.0001820167455405]	[3.594704437621597, 1.767119062372852, 1.551634462745179, 2.6017791354823823]	[1.919585989224175e-09, 7.421581641322597e-06, 2.018038828449978e-05, 1.6149994376170698e-06]	0.881479	1.27731	2	4	0.000119432	1.91959e-09	3.5947	0	NA	16	0	0	0	0	0	0	2	1	1	0	1	1	1	1	2	1	1	1	1	1	1	netMHCIIpan-4.3	HLA-DQA10301-DQB10603	0.98	SB	IDSDASYPY	0	IDSDASYPY
IDNNIEQISSY	11	FALSE	sp|P13645|K1C10_HUMAN	KRT10	HUMAN	Keratin, type I cytoskeletal 10 OS=Homo sapiens OX=9606 GN=KRT10 PE=1 SV=6	IDNNIEQISSY/2	['MSFragger', 'Comet', 'Sage']	[0.0043578358822562, 0.008688906128782, 0.0074379497129921]	[0.8679177433177836, 0.4647381899438335, 0.6070533000172299]	[0.0540365209969445, 0.1265032867222223, 0.080819875864873]	0.561668	0.310128	1	3	0.00435784	0.0540365	0.867918	0	NA	3	1	0	0	0	0	1	0	0	1	0	0	0	0	0	0	0	0	0	0	0	0	netMHCpan-4.1	HLA-C*07:02	13.405	NB	INIEQISSY	NA	NA
IDNPALADIYTEHAHQ	16	TRUE	sp|O75083|WDR1_HUMAN	WDR1	HUMAN	WD repeat-containing protein 1 OS=Homo sapiens OX=9606 GN=WDR1 PE=1 SV=4	IDNPALADIYTEHAHQ/3	['MSFragger', 'Comet', 'Sage']	[0.0001194315060312, 0.0001797591227754, 0.0001325732467188]	[1.728783124702162, 1.17322262785146, 1.0679382689510075]	[0.0002565593868372, 0.0006716776943664, 0.0015793183651359]	0.0900706	0.273555	1	3	0.000119432	0.000256559	1.72878	0	NA	1	0	0	0	0	0	0	0	0	0	0	0	0	0	0	0	0	0	0	0	0	1	netMHCIIpan-4.3	DRB1_0404	0.73	SB	LADIYTEHA	0	DIYTEHAHQ
IDNPEYSPDPSIYA	14	TRUE	sp|P27797|CALR_HUMAN	CALR	HUMAN	Calreticulin OS=Homo sapiens OX=9606 GN=CALR PE=1 SV=1	IDNPEYSPDPSIYA/2	['MSFragger', 'Comet', 'Sage', 'PEAKS']	[0.0001194315060312, 0.0001797591227754, 0.0001325732467188, 0.0001820167455405]	[1.890760345142649, 1.421212806073361, 1.1395269136262067, 2.3158445367658507]	[9.214486180563832e-05, 0.0001023812136064, 0.0008298961531334, 8.93865964235872e-06]	0.665108	0.170924	1	4	0.000119432	8.93866e-06	2.31584	0	NA	6	0	0	0	0	0	0	2	2	0	1	1	0	0	0	0	0	0	0	0	0	0	netMHCIIpan-4.3	HLA-DQA10301-DQB10302	17.17	NB	EYSPDPSIY	0	YSPDPSIYA
IDPDAKVEEEPEE	13	FALSE	sp|P14625|ENPL_HUMAN	HSP90B1	HUMAN	Endoplasmin OS=Homo sapiens OX=9606 GN=HSP90B1 PE=1 SV=1	IDPDAKVEEEPEE/2	['Comet']	[0.0004188920305791]	[0.7779729890712449]	[0.0133173412011998]	0.765218	4.92712	1	1	0.000418892	0.0133173	0.777973	0	NA	1	0	0	0	0	0	0	0	0	0	0	0	0	0	0	0	0	0	0	0	1	0	netMHCIIpan-4.3	HLA-DQA10301-DQB10302	0.16	SB	DAKVEEEPE	NA	NA
IDPDAKVEEEPEEEP	15	TRUE	sp|P14625|ENPL_HUMAN	HSP90B1	HUMAN	Endoplasmin OS=Homo sapiens OX=9606 GN=HSP90B1 PE=1 SV=1	IDPDAKVEEEPEEEP/2	['MSFragger', 'Comet', 'Sage']	[0.0001194315060312, 0.0002161461147735, 0.0003389447520054]	[1.6120621048573776, 0.832324986186271, 1.0005304783064015]	[0.0005361927162594, 0.008856142784947, 0.0028874053984945]	0.852171	3.80768	1	3	0.000119432	0.000536193	1.61206	0	NA	2	0	0	0	0	0	0	0	0	0	1	1	0	0	0	0	0	0	0	0	0	0	netMHCIIpan-4.3	HLA-DQA10301-DQB10302	0.16	SB	DAKVEEEPE	0	IDPDAKVEE
IDPFHKAIRR	10	FALSE	sp|P61313|RL15_HUMAN	RPL15	HUMAN	Large ribosomal subunit protein eL15 OS=Homo sapiens OX=9606 GN=RPL15 PE=1 SV=2	IDPFHKAIRR/3	['MSFragger', 'Comet', 'Sage']	[0.0005836575875486, 0.0002161461147735, 0.0001325732467188]	[1.2500347116156565, 0.9542991921629154, 1.0454657775694605]	[0.0051957312188866, 0.0035270205131865, 0.0019318832066685]	0.418724	0.233107	1	3	0.000132573	0.00193188	1.25003	0	NA	12	0	0	0	0	0	0	1	0	0	0	1	1	0	2	2	1	1	0	1	0	2	netMHCpan-4.1	HLA-B*07:02	14.476	NB	IPFHKAIRR	NA	NA
IDPFHKAIRRN	11	FALSE	sp|P61313|RL15_HUMAN	RPL15	HUMAN	Large ribosomal subunit protein eL15 OS=Homo sapiens OX=9606 GN=RPL15 PE=1 SV=2	IDPFHKAIRRN/3	['MSFragger', 'Comet', 'PEAKS']	[0.0005836575875486, 0.0010705596107055, 0.0027849185946872]	[1.221305539915987, 0.7249222523582977, 0.7777062359303472]	[0.0062160200112412, 0.0197848686969192, 0.0623450934395606]	0.256459	0.486891	1	3	0.000583658	0.00621602	1.22131	0	NA	8	0	0	0	0	0	0	0	1	0	0	1	0	1	0	1	0	1	1	1	1	0	netMHCpan-4.1	HLA-B*07:02	51.923	NB	IPFHKAIRR	NA	NA
IDPFHKAIRRNP	12	FALSE	sp|P61313|RL15_HUMAN	RPL15	HUMAN	Large ribosomal subunit protein eL15 OS=Homo sapiens OX=9606 GN=RPL15 PE=1 SV=2	IDPFHKAIRRNP/3	['MSFragger', 'Comet']	[0.0005836575875486, 0.0012355065576886]	[1.297837793772146, 0.6895434420604105]	[0.0038552750305935, 0.0257141078179494]	-0.0014441	1.00838	1	2	0.000583658	0.00385528	1.29784	0	NA	11	0	0	0	0	0	0	0	1	1	1	1	1	2	0	1	0	1	2	0	0	0	netMHCpan-4.1	HLA-B*07:02	78.333	NB	IPFHKAIRR	NA	NA
IDPFHKAIRRNPD	13	FALSE	sp|P61313|RL15_HUMAN	RPL15	HUMAN	Large ribosomal subunit protein eL15 OS=Homo sapiens OX=9606 GN=RPL15 PE=1 SV=2	IDPFHKAIRRNPD/3	['MSFragger', 'Comet', 'Sage', 'PEAKS']	[0.0001194315060312, 0.0002161461147735, 0.0003389447520054, 0.0011364927832708]	[2.0635230394972224, 0.8522473762644965, 0.9652143413985212, 1.0207847789387705]	[3.089760205258343e-05, 0.0076225993378868, 0.0039547904057581, 0.0173153352792559]	0.0632533	0.571991	1	4	0.000119432	3.08976e-05	2.06352	0	NA	35	0	0	0	0	0	0	0	2	1	1	3	2	2	2	1	1	3	4	3	5	5	netMHCIIpan-4.3	DRB1_1301	8.94	NB	FHKAIRRNP	NA	NA
IDPFHKAIRRNPDT	14	TRUE	sp|P61313|RL15_HUMAN	RPL15	HUMAN	Large ribosomal subunit protein eL15 OS=Homo sapiens OX=9606 GN=RPL15 PE=1 SV=2	IDPFHKAIRRNPDT/3	['MSFragger', 'Comet', 'Sage', 'PEAKS']	[0.0001194315060312, 0.0002161461147735, 0.0003389447520054, 0.0033017360741293]	[1.6852048716862618, 0.8429410424878264, 1.0078114959696065, 0.7130942871367372]	[0.0003378779881318, 0.0081760580636966, 0.0027056816144641, 0.0859731352781559]	0.52008	0.541087	1	4	0.000119432	0.000337878	1.6852	0	NA	23	0	0	0	1	0	0	1	1	2	1	0	1	2	1	0	2	2	2	2	2	3	netMHCIIpan-4.3	DRB1_1301	8.47	NB	FHKAIRRNP	1	FHKAIRRNP
IDPFVRTFLKKKGGKY	16	TRUE	sp|P39656|OST48_HUMAN	DDOST	HUMAN	Dolichyl-diphosphooligosaccharide--protein glycosyltransferase 48 kDa subunit OS=Homo sapiens OX=9606 GN=DDOST PE=1 SV=4	IDPFVRTFLKKKGGKY/3	['Comet', 'Sage']	[0.0012355065576886, 0.0035178035178035]	[0.6891369985819352, 0.6857904900224788]	[0.0257913786042754, 0.0435818608719663]	0.057713	4.86768	1	2	0.00123551	0.0257914	0.689137	0	NA	4	0	0	0	0	0	0	0	0	0	0	0	0	0	0	0	0	0	0	0	2	2	netMHCIIpan-4.3	DRB1_1301	0.27	SB	VRTFLKKKG	1	FVRTFLKKK
IDPSSGLPNRL	11	FALSE	sp|Q92530|PSMF1_HUMAN	PSMF1	HUMAN	Proteasome inhibitor PI31 subunit OS=Homo sapiens OX=9606 GN=PSMF1 PE=1 SV=2	IDPSSGLPNRL/2	['MSFragger', 'Comet', 'Sage']	[0.0002384642899725, 0.0014521691777092, 0.0004440990340846]	[1.4424410247847663, 0.6427832537989489, 0.9277812327165152]	[0.0015600551959151, 0.036245534584921, 0.0055113077738996]	0.501081	2.53898	1	3	0.000238464	0.00156006	1.44244	0	NA	2	0	0	0	0	0	0	0	0	0	2	0	0	0	0	0	0	0	0	0	0	0	netMHCpan-4.1	HLA-B*07:02	15.37	NB	DPSSGPNRL	NA	NA
IDPYDKPNTIYIER	14	TRUE	sp|Q92673|SORL_HUMAN	SORL1	HUMAN	Sortilin-related receptor OS=Homo sapiens OX=9606 GN=SORL1 PE=1 SV=2	IDPYDKPNTIYIER/3	['Comet', 'Sage']	[0.0002161461147735, 0.0003389447520054]	[0.9171626990452424, 0.9757102682412924]	[0.0046702352413312, 0.0036023018883525]	0.738187	2.41582	1	2	0.000216146	0.0036023	0.97571	0	NA	3	0	0	0	0	0	0	0	0	0	1	1	0	1	0	0	0	0	0	0	0	0	netMHCIIpan-4.3	HLA-DQA10301-DQB10302	0.89	SB	DKPNTIYIE	NA	NA
IDPYDKPNTIYIERHEP	17	FALSE	sp|Q92673|SORL_HUMAN	SORL1	HUMAN	Sortilin-related receptor OS=Homo sapiens OX=9606 GN=SORL1 PE=1 SV=2	IDPYDKPNTIYIERHEP/3	['MSFragger', 'Sage']	[0.0010224948875255, 0.0073582922293199]	[1.1007163577159955, 0.6084084736199927]	[0.0131689630364673, 0.0799941697387606]	0.00636009	3.32185	1	2	0.00102249	0.013169	1.10072	0	NA	1	0	0	0	0	0	0	0	0	0	0	1	0	0	0	0	0	0	0	0	0	0	netMHCIIpan-4.3	HLA-DQA10301-DQB10302	0.33	SB	PNTIYIERH	NA	NA
IDPYDKPNTIYIERHEPS	18	FALSE	sp|Q92673|SORL_HUMAN	SORL1	HUMAN	Sortilin-related receptor OS=Homo sapiens OX=9606 GN=SORL1 PE=1 SV=2	IDPYDKPNTIYIERHEPS/3	['MSFragger', 'Comet', 'Sage', 'PEAKS']	[0.0001194315060312, 0.0005211047420531, 0.0001325732467188, 0.0004926715112698]	[2.038193264562078, 0.7751854373150767, 1.153183225483135, 1.3558710158384424]	[3.62666402254542e-05, 0.0135981203844396, 0.0007338977680476, 0.0026761844420586]	0.191926	3.6024	1	4	0.000119432	3.62666e-05	2.03819	0	NA	14	0	0	0	1	0	0	0	0	0	1	1	1	1	1	2	2	1	1	0	0	2	netMHCIIpan-4.3	HLA-DQA10301-DQB10302	0.78	SB	PNTIYIERH	NA	NA
IDQILIHQKAER	12	FALSE	sp|Q9NRY6|PLS3_HUMAN	PLSCR3	HUMAN	Phospholipid scramblase 3 OS=Homo sapiens OX=9606 GN=PLSCR3 PE=1 SV=2	IDQILIHQKAER/2;IDQILIHQKAER/3	['MSFragger', 'Comet', 'Sage', 'PEAKS']	[0.0001194315060312, 0.0001797591227754, 0.0001325732467188, 0.0001820167455405]	[2.6904015276575137, 1.2354608165780632, 1.8012556537548643, 2.044653283945057]	[5.857114829791069e-07, 0.000418962236517, 2.1216979333348685e-06, 4.527194661583514e-05]	0.798832	0.000244776	2	4	0.000119432	5.85711e-07	2.6904	0	NA	18	0	0	0	0	0	0	1	1	1	1	1	1	1	1	1	1	1	1	2	2	2	netMHCpan-4.1	HLA-A*02:01	58.182	NB	ILIHQKAER	NA	NA
IDQILIHQKAERVE	14	TRUE	sp|Q9NRY6|PLS3_HUMAN	PLSCR3	HUMAN	Phospholipid scramblase 3 OS=Homo sapiens OX=9606 GN=PLSCR3 PE=1 SV=2	IDQILIHQKAERVE/3	['MSFragger', 'Comet', 'Sage']	[0.0021371326803205, 0.0002161461147735, 0.004640175483]	[1.0065795487707987, 0.839274582739676, 0.6656901868754513]	[0.0234977221188377, 0.00840488033869, 0.0512147405643276]	0.104375	0.501124	1	3	0.000216146	0.00840488	1.00658	0	NA	1	0	0	0	0	0	0	0	0	0	0	0	0	0	0	0	0	0	1	0	0	0	netMHCIIpan-4.3	DRB1_1301	0	SB	ILIHQKAER	1	QILIHQKAE
IDQILIHQKAERVET	15	TRUE	sp|Q9NRY6|PLS3_HUMAN	PLSCR3	HUMAN	Phospholipid scramblase 3 OS=Homo sapiens OX=9606 GN=PLSCR3 PE=1 SV=2	IDQILIHQKAERVET/3	['MSFragger', 'Comet', 'Sage', 'PEAKS']	[0.0001194315060312, 0.0002161461147735, 0.0001325732467188, 0.0001820167455405]	[2.7266751994277616, 1.043651257006924, 1.4213530305587276, 2.2381028845888022]	[4.65613711178857e-07, 0.0017933676605235, 6.538029819137033e-05, 1.4232875141595728e-05]	0.0966296	0.352623	1	4	0.000119432	4.65614e-07	2.72668	0	NA	16	0	0	0	0	0	0	0	0	0	2	1	2	1	2	2	1	1	1	1	1	1	netMHCIIpan-4.3	DRB1_1301	0	SB	ILIHQKAER	1	QILIHQKAE
IDQILIHQKAERVETF	16	TRUE	sp|Q9NRY6|PLS3_HUMAN	PLSCR3	HUMAN	Phospholipid scramblase 3 OS=Homo sapiens OX=9606 GN=PLSCR3 PE=1 SV=2	IDQILIHQKAERVETF/3	['MSFragger', 'Comet', 'Sage']	[0.0001194315060312, 0.0002161461147735, 0.0001325732467188]	[1.8002225155886111, 0.9056959987172636, 1.079775789110463]	[0.00016333830551, 0.0050928875235878, 0.0014201158539873]	-0.0224367	1.63203	1	3	0.000119432	0.000163338	1.80022	0	NA	2	0	0	0	0	0	0	0	0	0	0	0	0	0	0	0	0	0	0	0	1	1	netMHCIIpan-4.3	DRB1_1301	0.01	SB	ILIHQKAER	1	QILIHQKAE
IDREIISHDTRRFR	14	TRUE	sp|P00387|NB5R3_HUMAN	CYB5R3	HUMAN	NADH-cytochrome b5 reductase 3 OS=Homo sapiens OX=9606 GN=CYB5R3 PE=1 SV=3	IDREIISHDTRRFR/3	['MSFragger', 'Sage']	[0.003656914893617, 0.0003389447520054]	[0.8924654037536397, 0.9455814397816728]	[0.0467315292408501, 0.0047077460294902]	0.187752	0.0371416	1	2	0.000338945	0.00470775	0.945581	0	NA	3	0	0	0	0	0	0	0	0	0	0	0	0	0	1	0	0	0	1	1	0	0	netMHCIIpan-4.3	DRB1_1301	0.26	SB	IISHDTRRF	1	EIISHDTRR
IDRFIAVVHPLRYN	14	TRUE	sp|P32249|GP183_HUMAN	GPR183	HUMAN	G-protein coupled receptor 183 OS=Homo sapiens OX=9606 GN=GPR183 PE=1 SV=3	IDRFIAVVHPLRYN/3	['MSFragger', 'Comet', 'Sage', 'PEAKS']	[0.0001194315060312, 0.0001797591227754, 0.0001325732467188, 0.0001820167455405]	[2.226612809733424, 1.3233640521203318, 1.3583065071403415, 2.522736057076912]	[1.1012394915868244e-05, 0.0002150783182398, 0.0001154727351823, 2.5917730038564565e-06]	0.924286	0.0950393	1	4	0.000119432	2.59177e-06	2.52274	0	NA	17	0	2	0	0	0	0	1	1	0	2	2	1	1	0	1	1	0	2	0	2	1	netMHCIIpan-4.3	DRB5_0105	0.61	SB	FIAVVHPLR	1	FIAVVHPLR
IDRFIAVVHPLRYNK	15	TRUE	sp|P32249|GP183_HUMAN	GPR183	HUMAN	G-protein coupled receptor 183 OS=Homo sapiens OX=9606 GN=GPR183 PE=1 SV=3	IDRFIAVVHPLRYNK/3	['MSFragger', 'Comet', 'Sage', 'PEAKS']	[0.0001194315060312, 0.0002161461147735, 0.0001325732467188, 0.0001820167455405]	[2.00372991282727, 1.0509569239540035, 1.1605476485250743, 2.2306101591519623]	[4.510013007320866e-05, 0.0016968150970608, 0.0006868109281847, 1.4885459641145854e-05]	0.91536	1.30111	1	4	0.000119432	1.48855e-05	2.23061	0	NA	21	0	0	0	1	0	0	2	1	1	2	2	1	1	2	1	1	2	2	1	1	0	netMHCIIpan-4.3	DRB5_0105	0.41	SB	FIAVVHPLR	1	VVHPLRYNK
IDRFIAVVHPLRYNKI	16	TRUE	sp|P32249|GP183_HUMAN	GPR183	HUMAN	G-protein coupled receptor 183 OS=Homo sapiens OX=9606 GN=GPR183 PE=1 SV=3	IDRFIAVVHPLRYNKI/3	['MSFragger', 'Comet', 'Sage', 'PEAKS']	[0.0001194315060312, 0.0002161461147735, 0.0001325732467188, 0.0001820167455405]	[2.0627908141198583, 0.8810991083929709, 1.2740821454807607, 2.1819620552451062]	[3.104104022882634e-05, 0.0061322462696641, 0.0002468458284515, 1.9914352367644224e-05]	0.818519	0.0182563	1	4	0.000119432	1.99144e-05	2.18196	0	NA	19	0	0	0	0	0	0	2	0	0	2	1	1	1	1	1	1	1	1	1	4	2	netMHCIIpan-4.3	DRB5_0105	0.6	SB	FIAVVHPLR	1	VVHPLRYNK
IDRHMYHSLYLKVK	14	TRUE	sp|P84098|RL19_HUMAN	RPL19	HUMAN	Large ribosomal subunit protein eL19 OS=Homo sapiens OX=9606 GN=RPL19 PE=1 SV=1	IDRHMYHSLYLKVK/3	['MSFragger', 'Comet', 'Sage', 'PEAKS']	[0.0001194315060312, 0.0001797591227754, 0.0001325732467188, 0.0001820167455405]	[2.904866118779028, 2.70815784171226, 1.2171858010672234, 2.284603466410214]	[1.508222054433467e-07, 5.86854107565177e-09, 0.0004123046151612, 1.0776005713611396e-05]	0.404659	1.31643	1	4	0.000119432	5.86854e-09	2.90487	0	NA	5	0	0	0	0	0	0	0	0	0	0	0	0	1	0	0	0	0	2	0	1	1	netMHCIIpan-4.3	HLA-DPA10103-DPB10402	0.13	SB	MYHSLYLKV	NA	NA
IDSFRPLYTHEYKGPK	16	TRUE	sp|Q99442|SEC62_HUMAN	SEC62	HUMAN	Translocation protein SEC62 OS=Homo sapiens OX=9606 GN=SEC62 PE=1 SV=1	IDSFRPLYTHEYKGPK/3	['MSFragger', 'Sage']	[0.0001194315060312, 0.0005441288497116]	[1.5639488310445806, 0.9129813207385956]	[0.0007263031817442, 0.00628074670944]	0.385639	1.12646	1	2	0.000119432	0.000726303	1.56395	0	NA	1	0	0	0	0	0	0	0	0	0	0	0	0	0	0	0	0	0	0	0	1	0	netMHCIIpan-4.3	DRB5_0105	1.38	WB	FRPLYTHEY	1	PLYTHEYKG
IDSVEDHLAWSKD	13	FALSE	sp|P30041|PRDX6_HUMAN	PRDX6	HUMAN	Peroxiredoxin-6 OS=Homo sapiens OX=9606 GN=PRDX6 PE=1 SV=3	IDSVEDHLAWSKD/3	['MSFragger', 'Comet', 'Sage', 'PEAKS']	[0.0001194315060312, 0.0001797591227754, 0.0001325732467188, 0.0001820167455405]	[2.389763305274127, 1.5898163607358684, 1.4217395481366173, 1.951774637265129]	[3.92330446351092e-06, 2.8490161410032573e-05, 6.515269088949381e-05, 7.886613294867655e-05]	-0.0314632	1.8908	1	4	0.000119432	3.9233e-06	2.38976	0	NA	12	0	0	0	0	0	0	0	0	0	2	1	0	1	0	1	2	1	0	2	1	1	netMHCIIpan-4.3	HLA-DQA10103-DQB10603	3.27	WB	IDSVEDHLA	NA	NA
IDTIEIITDRQSGKK	15	TRUE	sp|P22626|ROA2_HUMAN	HNRNPA2B1	HUMAN	Heterogeneous nuclear ribonucleoproteins A2/B1 OS=Homo sapiens OX=9606 GN=HNRNPA2B1 PE=1 SV=2	IDTIEIITDRQSGKK/3	['MSFragger', 'Comet', 'Sage', 'PEAKS']	[0.0001194315060312, 0.0001797591227754, 0.0001325732467188, 0.000259336099585]	[2.1060995370815347, 1.2447836102164718, 1.56118593080464, 1.5635454938396922]	[2.3602682282903937e-05, 0.0003903601820059, 1.8514013608682492e-05, 0.0007937039140949]	0.317081	0.144711	1	4	0.000119432	1.8514e-05	2.1061	0	NA	19	0	0	0	1	0	0	0	1	0	1	1	1	1	2	3	1	1	2	1	2	1	netMHCIIpan-4.3	DRB1_0404	0.01	SB	IEIITDRQS	0	IITDRQSGK
IDTIEIITDRQSGKKR	16	TRUE	sp|P22626|ROA2_HUMAN	HNRNPA2B1	HUMAN	Heterogeneous nuclear ribonucleoproteins A2/B1 OS=Homo sapiens OX=9606 GN=HNRNPA2B1 PE=1 SV=2	IDTIEIITDRQSGKKR/3	['Comet']	[0.0005211047420531]	[0.7760413905731904]	[0.0135112885480404]	0.304211	0.180984	1	1	0.000521105	0.0135113	0.776041	0	NA	1	0	0	0	0	0	0	0	0	0	0	0	0	0	0	0	0	0	0	0	1	0	netMHCIIpan-4.3	DRB1_0404	0.04	SB	IEIITDRQS	0	IITDRQSGK
IDWAYDNGIKFA	12	FALSE	sp|Q9UI42|CBPA4_HUMAN	CPA4	HUMAN	Carboxypeptidase A4 OS=Homo sapiens OX=9606 GN=CPA4 PE=1 SV=2	IDWAYDNGIKFA/2	['MSFragger', 'Comet', 'PEAKS']	[0.0006710122699386, 0.0080879466038476, 0.0021807872642023]	[1.1346780036416937, 0.4771457837954501, 0.8413012645997803]	[0.0106657562744359, 0.1164740960302943, 0.0449825330278768]	0.42384	0.235077	1	3	0.000671012	0.0106658	1.13468	0	NA	1	0	0	0	0	0	0	0	1	0	0	0	0	0	0	0	0	0	0	0	0	0	netMHCpan-4.1	HLA-C*07:02	33.25	NB	IYDNGIKFA	NA	NA
IEDAIQYRSINHRVD	15	TRUE	sp|Q8NHX9|TPC2_HUMAN	TPCN2	HUMAN	Two pore channel protein 2 OS=Homo sapiens OX=9606 GN=TPCN2 PE=1 SV=2	IEDAIQYRSINHRVD/3	['Comet', 'Sage']	[0.0053354890864995, 0.0032869128968082]	[0.5120648873987091, 0.7000233844118223]	[0.0918964244405702, 0.0388232917965263]	-0.122591	1.27785	1	2	0.00328691	0.0388233	0.700023	0	NA	2	0	0	0	0	0	0	0	0	0	0	0	0	0	0	0	0	0	0	0	2	0	netMHCIIpan-4.3	DRB1_1301	0.42	SB	IQYRSINHR	0	IQYRSINHR
IEDDNDNAPYFEHR	14	TRUE	sp|Q08554|DSC1_HUMAN	DSC1	HUMAN	Desmocollin-1 OS=Homo sapiens OX=9606 GN=DSC1 PE=1 SV=2	IEDDNDNAPYFEHR/3;IEDDNDNAPYFEHR/2	['MSFragger', 'Comet', 'Sage', 'PEAKS']	[0.0001194315060312, 0.0002161461147735, 0.0001325732467188, 0.000259336099585]	[2.123745968305116, 1.1028659714784266, 1.5429109626357818, 1.800489112281502]	[2.1109760823735434e-05, 0.0011450008590003, 2.183302335076292e-05, 0.0001944249735955]	0.903021	1.16018	2	4	0.000119432	2.11098e-05	2.12375	0	NA	2	0	0	0	0	0	0	0	0	0	0	2	0	0	0	0	0	0	0	0	0	0	netMHCIIpan-4.3	HLA-DQA10301-DQB10302	0.35	SB	DNDNAPYFE	0	IEDDNDNAP
IEEELGSKAKFAGR	14	TRUE	sp|P06733|ENOA_HUMAN	ENO1	HUMAN	Alpha-enolase OS=Homo sapiens OX=9606 GN=ENO1 PE=1 SV=2	IEEELGSKAKFAGR/3	['MSFragger', 'Comet', 'Sage', 'PEAKS']	[0.0001194315060312, 0.0001797591227754, 0.0001325732467188, 0.000259336099585]	[2.432583651980135, 1.3471677215594222, 1.616230354621825, 1.768932572568722]	[2.9923245440609824e-06, 0.0001795455412266, 1.1266771976318846e-05, 0.0002345944759]	0.0230467	0.0788859	1	4	0.000119432	2.99232e-06	2.43258	0	NA	6	0	0	0	0	0	0	1	1	1	1	1	1	0	0	0	0	0	0	0	0	0	netMHCIIpan-4.3	DRB1_1301	1.27	WB	LGSKAKFAG	1	ELGSKAKFA
IEEIISFQHLHR	12	FALSE	sp|Q8IWT6|LRC8A_HUMAN	LRRC8A	HUMAN	Volume-regulated anion channel subunit LRRC8A OS=Homo sapiens OX=9606 GN=LRRC8A PE=1 SV=1	IEEIISFQHLHR/2;IEEIISFQHLHR/3	['MSFragger', 'Comet', 'Sage', 'PEAKS']	[0.0001194315060312, 0.0002161461147735, 0.0001325732467188, 0.0001820167455405]	[3.1107682451264305, 1.165011637928772, 1.9192811557696248, 1.8792555906917243]	[4.0998790101697344e-08, 0.0007148255985543, 7.313741239694849e-07, 0.0001215891117552]	0.765392	0.861328	2	4	0.000119432	4.09988e-08	3.11077	0	NA	29	0	0	0	0	0	0	1	2	1	4	3	2	2	1	1	2	2	2	2	2	2	netMHCpan-4.1	HLA-A*02:01	72.5	NB	IISFQHLHR	NA	NA
IEEIISFQHLKR	12	FALSE	sp|Q7L1W4|LRC8D_HUMAN	LRRC8D	HUMAN	Volume-regulated anion channel subunit LRRC8D OS=Homo sapiens OX=9606 GN=LRRC8D PE=1 SV=1	IEEIISFQHLKR/3	['MSFragger', 'Comet', 'Sage', 'PEAKS']	[0.0001194315060312, 0.0001797591227754, 0.0001325732467188, 0.000259336099585]	[2.7935711104353427, 1.247024046024931, 1.7217885960679478, 1.8483829437580912]	[3.0495548229777964e-07, 0.0003837826801927, 4.34626610057853e-06, 0.0001461656518911]	0.331271	1.58253	1	4	0.000119432	3.04955e-07	2.79357	0	NA	16	0	0	0	0	0	0	0	0	0	1	1	1	2	1	1	1	2	1	1	2	2	netMHCpan-4.1	HLA-A*02:01	75	NB	IISFQHLKR	NA	NA
IEEISGYLKIRR	12	FALSE	sp|P06213|INSR_HUMAN	INSR	HUMAN	Insulin receptor OS=Homo sapiens OX=9606 GN=INSR PE=1 SV=4	IEEISGYLKIRR/3	['MSFragger', 'Comet', 'Sage']	[0.000341841385597, 0.0006143135046585, 0.0001325732467188]	[1.421456479580932, 0.7708124509619751, 1.073654671502767]	[0.0017795376633922, 0.0140503892507485, 0.0015003390249405]	-0.106101	0.596044	1	3	0.000132573	0.00150034	1.42146	1	['IEELFKELRKTA(1)']	1	0	0	0	0	0	0	0	0	0	0	0	0	0	0	0	0	0	1	0	0	0	netMHCpan-4.1	HLA-B*07:02	76.667	NB	IEEISGIRR	NA	NA
IEEISGYLKIRRS	13	FALSE	sp|P06213|INSR_HUMAN	INSR	HUMAN	Insulin receptor OS=Homo sapiens OX=9606 GN=INSR PE=1 SV=4	IEEISGYLKIRRS/3	['MSFragger', 'Comet', 'Sage', 'PEAKS']	[0.0001194315060312, 0.0013777900248002, 0.0003389447520054, 0.0014439631234033]	[1.4432812969926037, 0.6792310880788559, 0.9523605305303152, 0.9280268249365492]	[0.0015518497145604, 0.0277458009458717, 0.0044330302383866, 0.0284969826440339]	0.242995	0.00189472	1	4	0.000119432	0.00155185	1.44328	0	NA	21	0	0	0	0	0	0	2	0	0	1	2	1	2	1	1	1	2	2	2	2	2	netMHCIIpan-4.3	DRB1_1301	0.25	SB	ISGYLKIRR	NA	NA
IEEISGYLKIRRSY	14	TRUE	sp|P06213|INSR_HUMAN	INSR	HUMAN	Insulin receptor OS=Homo sapiens OX=9606 GN=INSR PE=1 SV=4	IEEISGYLKIRRSY/3	['MSFragger', 'Comet', 'Sage', 'PEAKS']	[0.0022198543775528, 0.0062863054030397, 0.0032869128968082, 0.0011364927832708]	[1.004274602046228, 0.495058384661682, 0.6924878845756745, 1.0249241049261364]	[0.0238303097294753, 0.1032226565593638, 0.0412796064019463, 0.0169313783749158]	0.0564204	0.588731	1	4	0.00113649	0.0169314	1.02492	0	NA	5	0	0	0	0	0	0	0	0	0	0	1	0	0	0	0	0	1	0	1	1	1	netMHCIIpan-4.3	DRB1_1301	0.22	SB	ISGYLKIRR	1	EISGYLKIR
IEEISGYLKIRRSYA	15	TRUE	sp|P06213|INSR_HUMAN	INSR	HUMAN	Insulin receptor OS=Homo sapiens OX=9606 GN=INSR PE=1 SV=4	IEEISGYLKIRRSYA/3	['MSFragger', 'Comet', 'Sage', 'PEAKS']	[0.0001194315060312, 0.0027847880950308, 0.0001325732467188, 0.0007142857142857]	[1.576333432611436, 0.5999575165582388, 1.1289534738395928, 1.1912708406400672]	[0.0006717467399728, 0.0494382588787936, 0.0009127360801195, 0.0067947284600262]	0.335666	0.448016	1	4	0.000119432	0.000671747	1.57633	0	NA	19	0	0	0	0	0	0	0	1	0	2	1	1	2	1	1	1	2	1	1	2	3	netMHCIIpan-4.3	DRB1_1301	0.18	SB	ISGYLKIRR	1	YLKIRRSYA
IEEIVLVDDASER	13	FALSE	sp|Q10472|GALT1_HUMAN	GALNT1	HUMAN	Polypeptide N-acetylgalactosaminyltransferase 1 OS=Homo sapiens OX=9606 GN=GALNT1 PE=1 SV=1	IEEIVLVDDASER/2	['MSFragger', 'Comet', 'Sage', 'PEAKS']	[0.0001194315060312, 0.0001797591227754, 0.0001325732467188, 0.0003837298541826]	[2.4478159257940257, 1.310822250140448, 1.6678384201155685, 1.3782644572532303]	[2.7174398246790825e-06, 0.000236545810774, 7.072093200468138e-06, 0.0023517011867517]	0.835448	1.61462	1	4	0.000119432	2.71744e-06	2.44782	0	NA	18	6	4	1	1	2	2	0	0	2	0	0	0	0	0	0	0	0	0	0	0	0	netMHCIIpan-4.3	HLA-DQA10103-DQB10302	0.05	SB	IVLVDDASE	NA	NA
IEEIVLVDDASERD	14	TRUE	sp|Q10472|GALT1_HUMAN	GALNT1	HUMAN	Polypeptide N-acetylgalactosaminyltransferase 1 OS=Homo sapiens OX=9606 GN=GALNT1 PE=1 SV=1	IEEIVLVDDASERD/2	['MSFragger', 'Comet', 'Sage']	[0.0001194315060312, 0.0001797591227754, 0.0001325732467188]	[1.4831715485449786, 1.182221310264704, 1.0557771436914285]	[0.0012078604186889, 0.0006273740412359, 0.0017613397726954]	0.697784	1.77528	1	3	0.000119432	0.000627374	1.48317	0	NA	6	1	1	1	1	1	1	0	0	0	0	0	0	0	0	0	0	0	0	0	0	0	netMHCIIpan-4.3	HLA-DQA10103-DQB10302	0.01	SB	IVLVDDASE	0	LVDDASERD
IEEIVLVDDASERDF	15	TRUE	sp|Q10472|GALT1_HUMAN	GALNT1	HUMAN	Polypeptide N-acetylgalactosaminyltransferase 1 OS=Homo sapiens OX=9606 GN=GALNT1 PE=1 SV=1	IEEIVLVDDASERDF/2	['MSFragger', 'Comet', 'Sage', 'PEAKS']	[0.0001194315060312, 0.0001797591227754, 0.0001325732467188, 0.000259336099585]	[2.3471702891959025, 1.2582989563499625, 1.4771866330044623, 1.4437796777012195]	[5.136536703728519e-06, 0.0003523257765378, 3.950592922553707e-05, 0.0016062098870273]	0.82507	0.0448102	1	4	0.000119432	5.13654e-06	2.34717	0	NA	6	0	1	2	0	1	1	0	1	0	0	0	0	0	0	0	0	0	0	0	0	0	netMHCIIpan-4.3	HLA-DQA10103-DQB10302	0.04	SB	IVLVDDASE	0	LVDDASERD
IEEIVSFQHLRK	12	FALSE	sp|Q8TDW0|LRC8C_HUMAN	LRRC8C	HUMAN	Volume-regulated anion channel subunit LRRC8C OS=Homo sapiens OX=9606 GN=LRRC8C PE=1 SV=2	IEEIVSFQHLRK/3	['MSFragger', 'Comet', 'Sage']	[0.0001194315060312, 0.0001797591227754, 0.0001325732467188]	[2.058941849962019, 1.2703975796649531, 1.6623824096754558]	[3.1806048034718144e-05, 0.0003214318691608, 7.428996842146107e-06]	0.418808	0.184618	1	3	0.000119432	7.429e-06	2.05894	0	NA	5	0	0	0	0	0	0	0	0	0	0	0	0	0	0	0	1	2	0	0	1	1	netMHCpan-4.1	HLA-C*07:02	75	NB	IVSFQHLRK	NA	NA
IEELFKELRKTA	12	FALSE	sp|Q5K651|SAMD9_HUMAN	SAMD9	HUMAN	Sterile alpha motif domain-containing protein 9 OS=Homo sapiens OX=9606 GN=SAMD9 PE=1 SV=1	IEELFKELRKTA/3	['Comet', 'Sage']	[0.0074891604256996, 0.0077145612343297]	[0.4825847990125014, 0.6007358144784763]	[0.112300823502992, 0.0847672356868229]	-0.0700874	2.23335	1	2	0.00748916	0.0847672	0.600736	1	['IEEISGYLKIRR(1)']	1	0	0	0	0	0	0	0	0	0	0	0	0	0	0	0	1	0	0	0	0	0	netMHCpan-4.1	HLA-C*07:02	43	NB	IFKELRKTA	NA	NA
IEEYLKDPTQPI	12	FALSE	sp|P38484|INGR2_HUMAN	IFNGR2	HUMAN	Interferon gamma receptor 2 OS=Homo sapiens OX=9606 GN=IFNGR2 PE=1 SV=2	IEEYLKDPTQPI/2	['MSFragger', 'Comet', 'Sage', 'PEAKS']	[0.0001194315060312, 0.0001797591227754, 0.0001325732467188, 0.0001820167455405]	[2.518825648813347, 1.567735135357745, 1.425026928533035, 2.500590616404679]	[1.7340805039321118e-06, 3.368607587419074e-05, 6.32486097349741e-05, 2.959036987749219e-06]	0.803907	0.294533	1	4	0.000119432	1.73408e-06	2.51883	0	NA	13	0	0	1	0	0	0	0	2	1	1	1	2	0	0	1	2	0	2	0	0	0	netMHCpan-4.1	HLA-A*02:01	9.483	NB	ILKDPTQPI	NA	NA
IEEYLKDPTQPIL	13	FALSE	sp|P38484|INGR2_HUMAN	IFNGR2	HUMAN	Interferon gamma receptor 2 OS=Homo sapiens OX=9606 GN=IFNGR2 PE=1 SV=2	IEEYLKDPTQPIL/2	['MSFragger', 'Comet', 'Sage']	[0.0024377503047187, 0.0006143135046585, 0.0009832841691248]	[0.9765545500044808, 0.7622536480395928, 0.8382183137338842]	[0.0282046863782215, 0.014978864144227, 0.0120818367852951]	0.800176	0.586794	1	3	0.000614314	0.0120818	0.976555	0	NA	2	0	0	0	0	0	1	0	0	1	0	0	0	0	0	0	0	0	0	0	0	0	netMHCIIpan-4.3	HLA-DQA10301-DQB10603	12.27	NB	YLKDPTQPI	NA	NA
IEEYLKDPTQPILE	14	TRUE	sp|P38484|INGR2_HUMAN	IFNGR2	HUMAN	Interferon gamma receptor 2 OS=Homo sapiens OX=9606 GN=IFNGR2 PE=1 SV=2	IEEYLKDPTQPILE/2	['MSFragger', 'Comet', 'Sage', 'PEAKS']	[0.0001194315060312, 0.0001797591227754, 0.0001325732467188, 0.0001820167455405]	[3.512149290411066, 1.6345317901989216, 1.5203626936914951, 2.0717464301947826]	[3.2360789092271872e-09, 2.0293715892474143e-05, 2.6759155758910577e-05, 3.850111633776123e-05]	0.929059	0.073172	1	4	0.000119432	3.23608e-09	3.51215	0	NA	4	0	0	1	1	1	0	0	0	1	0	0	0	0	0	0	0	0	0	0	0	0	netMHCIIpan-4.3	HLA-DQA10301-DQB10603	4.33	WB	YLKDPTQPI	0	YLKDPTQPI
IEGLGETPPAKKLNFDQA	18	FALSE	sp|Q8IXM2|BAP18_HUMAN	BAP18	HUMAN	Chromatin complexes subunit BAP18 OS=Homo sapiens OX=9606 GN=BAP18 PE=1 SV=1	IEGLGETPPAKKLNFDQA/3	['MSFragger', 'Comet', 'Sage', 'PEAKS']	[0.0005836575875486, 0.0013777900248002, 0.0001325732467188, 0.000259336099585]	[1.2742290201275428, 0.6768057525008369, 1.1749546125325827, 1.67371892377971]	[0.0044674632350747, 0.0282457542429311, 0.0006032336745615, 0.000413131982894]	0.306571	0.898002	1	4	0.000132573	0.000413132	1.67372	0	NA	4	0	0	0	0	0	0	0	0	0	0	0	0	0	1	0	0	0	0	1	1	1	netMHCIIpan-4.3	DRB5_0105	18.52	NB	LGETPPAKK	NA	NA
IEGLQISKSLSMFGQS	16	TRUE	sp|P13612|ITA4_HUMAN	ITGA4	HUMAN	Integrin alpha-4 OS=Homo sapiens OX=9606 GN=ITGA4 PE=1 SV=3	IEGLQISKSLSM[UNIMOD:Oxidation]FGQS/2	['MSFragger', 'Comet', 'Sage']	[0.0059784774810681, 0.0002161461147735, 0.0004440990340846]	[0.8196550465895023, 0.946717933473161, 0.9267440318665408]	[0.0716389224278538, 0.0037351503866595, 0.005562075189645]	0.691877	0.031794	1	3	0.000216146	0.00373515	0.946718	0	NA	1	0	0	0	0	0	0	0	1	0	0	0	0	0	0	0	0	0	0	0	0	0	netMHCIIpan-4.3	DRB1_0404	7.81	NB	LQISKSLSM	0	IEGLQISKS
IEGNLIFDPNNYL	13	FALSE	sp|P04114|APOB_HUMAN	APOB	HUMAN	Apolipoprotein B-100 OS=Homo sapiens OX=9606 GN=APOB PE=1 SV=3	IEGNLIFDPNNYL/2	['MSFragger', 'Comet', 'Sage', 'PEAKS']	[0.0001194315060312, 0.0002161461147735, 0.0001325732467188, 0.000259336099585]	[2.779739510017258, 0.8620842900859526, 1.3149396664492334, 1.6067407316930225]	[3.3284135688534213e-07, 0.0070779385324736, 0.0001707582213322, 0.0006146406813669]	0.882174	0.0924422	1	4	0.000119432	3.32841e-07	2.77974	0	NA	18	0	4	4	3	2	3	0	2	0	0	0	0	0	0	0	0	0	0	0	0	0	netMHCIIpan-4.3	DRB1_0404	8.28	NB	LIFDPNNYL	NA	NA
IEGNLIFDPNNYLP	14	TRUE	sp|P04114|APOB_HUMAN	APOB	HUMAN	Apolipoprotein B-100 OS=Homo sapiens OX=9606 GN=APOB PE=1 SV=3	IEGNLIFDPNNYLP/2	['MSFragger', 'Comet', 'Sage', 'PEAKS']	[0.0001194315060312, 0.0001797591227754, 0.0001325732467188, 0.0001820167455405]	[2.371777629613906, 1.5589776154500596, 1.4612126297440395, 2.4566288098038216]	[4.396076141513996e-06, 3.6000255190245855e-05, 4.5630729234849645e-05, 3.849475429432397e-06]	0.932089	0.116783	1	4	0.000119432	3.84948e-06	2.45663	0	NA	8	0	1	2	1	1	0	0	3	0	0	0	0	0	0	0	0	0	0	0	0	0	netMHCIIpan-4.3	DRB1_0404	2.34	WB	LIFDPNNYL	NA	NA
IEGNLIFDPNNYLPK	15	TRUE	sp|P04114|APOB_HUMAN	APOB	HUMAN	Apolipoprotein B-100 OS=Homo sapiens OX=9606 GN=APOB PE=1 SV=3	IEGNLIFDPNNYLPK/2	['MSFragger', 'Comet', 'Sage', 'PEAKS']	[0.0001194315060312, 0.0001797591227754, 0.0001325732467188, 0.0001820167455405]	[2.80430696051668, 1.9030559599107908, 1.7404764876897594, 2.248884715475548]	[2.849317510995943e-07, 2.646016862990637e-06, 3.671792626786313e-06, 1.3343691726899136e-05]	0.912539	0.276433	1	4	0.000119432	2.84932e-07	2.80431	0	NA	43	2	4	6	6	6	6	4	5	4	0	0	0	0	0	0	0	0	0	0	0	0	netMHCIIpan-4.3	DRB4_0104	1.07	WB	LIFDPNNYL	NA	NA
IEGNLIFDPNNYLPKE	16	TRUE	sp|P04114|APOB_HUMAN	APOB	HUMAN	Apolipoprotein B-100 OS=Homo sapiens OX=9606 GN=APOB PE=1 SV=3	IEGNLIFDPNNYLPKE/2	['MSFragger', 'Comet', 'Sage', 'PEAKS']	[0.0001194315060312, 0.0001797591227754, 0.0001325732467188, 0.0001820167455405]	[3.233262136627521, 1.838305300153849, 1.620257983696307, 2.7412031102383394]	[1.8890003772295217e-08, 4.324563590610705e-06, 1.0864669509347316e-05, 7.011692618982456e-07]	0.963824	0.196362	1	4	0.000119432	1.889e-08	3.23326	0	NA	16	0	2	2	2	3	0	1	4	2	0	0	0	0	0	0	0	0	0	0	0	0	netMHCIIpan-4.3	DRB1_0404	0.86	SB	LIFDPNNYL	NA	NA
IEGVYARDETEFYLGK	16	TRUE	sp|P18077|RL35A_HUMAN	RPL35A	HUMAN	Large ribosomal subunit protein eL33 OS=Homo sapiens OX=9606 GN=RPL35A PE=1 SV=2	IEGVYARDETEFYLGK/3	['MSFragger', 'Comet', 'Sage', 'PEAKS']	[0.0001194315060312, 0.0001797591227754, 0.0001325732467188, 0.0006084205402774]	[1.9712302353832287, 1.4574011655542094, 1.434908902387814, 1.2505867857304565]	[5.5392448475698975e-05, 7.780134413189333e-05, 5.785340236628106e-05, 0.0048751023035019]	0.135423	0.362698	1	4	0.000119432	5.53924e-05	1.97123	0	NA	12	0	0	0	0	0	0	0	0	0	1	1	1	1	1	1	1	1	1	1	1	1	netMHCIIpan-4.3	DRB4_0104	11	NB	YARDETEFY	0	YARDETEFY
IEGVYARDETEFYLGKR	17	FALSE	sp|P18077|RL35A_HUMAN	RPL35A	HUMAN	Large ribosomal subunit protein eL33 OS=Homo sapiens OX=9606 GN=RPL35A PE=1 SV=2	IEGVYARDETEFYLGKR/3	['MSFragger', 'Comet', 'Sage', 'PEAKS']	[0.0001194315060312, 0.0001797591227754, 0.0001325732467188, 0.000259336099585]	[3.011747676530151, 1.7559483816322543, 1.5951091562675566, 1.6399246818364124]	[7.670427314993679e-08, 8.0779863499847e-06, 1.3632222681230115e-05, 0.0005048777969475]	0.359897	0.728104	1	4	0.000119432	7.67043e-08	3.01175	0	NA	19	0	0	0	0	0	0	2	1	0	1	2	1	1	2	2	2	1	2	1	0	1	netMHCIIpan-4.3	DRB4_0104	14.75	NB	YARDETEFY	NA	NA
IEHSVEVAHGK	11	FALSE	sp|Q13571|LAPM5_HUMAN	LAPTM5	HUMAN	Lysosomal-associated transmembrane protein 5 OS=Homo sapiens OX=9606 GN=LAPTM5 PE=1 SV=1	IEHSVEVAHGK/3	['MSFragger', 'Comet', 'Sage', 'PEAKS']	[0.0001194315060312, 0.0002161461147735, 0.0001325732467188, 0.0001820167455405]	[1.4613541835178696, 0.8223466055603885, 1.2236208023480122, 1.92803836203466]	[0.0013853721467162, 0.0095463061793836, 0.0003890689260138, 9.087672210583714e-05]	0.6163	0.0426393	1	4	0.000119432	9.08767e-05	1.92804	0	NA	4	0	0	0	0	0	0	0	0	0	0	0	0	0	0	0	1	1	0	0	1	1	netMHCpan-4.1	HLA-A*02:01	45.333	NB	ISVEVAHGK	NA	NA
IEHSVEVAHGKA	12	FALSE	sp|Q13571|LAPM5_HUMAN	LAPTM5	HUMAN	Lysosomal-associated transmembrane protein 5 OS=Homo sapiens OX=9606 GN=LAPTM5 PE=1 SV=1	IEHSVEVAHGKA/3	['MSFragger', 'Comet', 'Sage', 'PEAKS']	[0.0001194315060312, 0.0001797591227754, 0.0001325732467188, 0.0001820167455405]	[2.733141620585928, 1.572649691759906, 1.1799365649704097, 2.4066627768574875]	[4.469510558754361e-07, 3.245319362595351e-05, 0.000576760268626, 5.191056453166631e-06]	0.596246	0.00233831	1	4	0.000119432	4.46951e-07	2.73314	0	NA	15	0	0	0	0	0	0	2	1	0	1	1	0	1	1	1	2	1	1	1	1	1	netMHCpan-4.1	HLA-B*07:02	72.5	NB	IEHSVEVAA	NA	NA
IEIAPDDPSRKIDG	14	TRUE	sp|Q92823|NRCAM_HUMAN	NRCAM	HUMAN	Neuronal cell adhesion molecule OS=Homo sapiens OX=9606 GN=NRCAM PE=1 SV=3	IEIAPDDPSRKIDG/3;IEIAPDDPSRKIDG/2	['MSFragger', 'Comet', 'Sage']	[0.0078270303781773, 0.0022045855379188, 0.0004440990340846]	[0.7631361187356809, 0.6122755591896419, 0.9304282991969054]	[0.0989400068620224, 0.0452354482172235, 0.0053837959872467]	0.58179	1.35292	2	3	0.000444099	0.0053838	0.930428	0	NA	5	0	0	0	0	0	0	0	0	0	0	0	0	0	0	0	0	0	0	2	2	1	netMHCIIpan-4.3	DRB4_0104	9.37	NB	IAPDDPSRK	0	IAPDDPSRK
IEIERQKEMLRNNES	15	TRUE	sp|Q13114|TRAF3_HUMAN	TRAF3	HUMAN	TNF receptor-associated factor 3 OS=Homo sapiens OX=9606 GN=TRAF3 PE=1 SV=2	IEIERQKEMLRNNES/3	['MSFragger', 'Sage']	[0.0031457235164087, 0.0043915209864031]	[0.9303241763783568, 0.6670099962855022]	[0.0372773035771837, 0.0506785110155828]	0.10704	1.83391	1	2	0.00314572	0.0372773	0.930324	0	NA	1	0	0	0	0	0	0	0	0	0	0	0	0	0	0	0	0	0	0	0	0	1	netMHCIIpan-4.3	DRB1_1301	2.93	WB	IERQKEMLR	1	EIERQKEML
IEIEVVQRKKQ	11	FALSE	sp|Q14254|FLOT2_HUMAN	FLOT2	HUMAN	Flotillin-2 OS=Homo sapiens OX=9606 GN=FLOT2 PE=1 SV=2	IEIEVVQRKKQ/3	['MSFragger', 'Comet', 'Sage', 'PEAKS']	[0.0001194315060312, 0.0001797591227754, 0.0001325732467188, 0.0001820167455405]	[1.936575685052738, 1.3790421979043237, 1.2769029742852231, 2.19611170950474]	[6.896642383947482e-05, 0.0001409809288423, 0.0002406453212196, 1.829793221804432e-05]	-0.0369936	0.0097374	1	4	0.000119432	1.82979e-05	2.19611	0	NA	6	0	0	0	0	0	0	0	0	0	0	0	0	0	0	0	0	1	0	2	2	1	netMHCpan-4.1	HLA-B*07:02	70	NB	IEIEVRKKQ	NA	NA
IEIEVVQRKKQIA	13	FALSE	sp|Q14254|FLOT2_HUMAN	FLOT2	HUMAN	Flotillin-2 OS=Homo sapiens OX=9606 GN=FLOT2 PE=1 SV=2	IEIEVVQRKKQIA/3	['MSFragger', 'Comet', 'Sage']	[0.0030669620037485, 0.0030250648228176, 0.0001325732467188]	[0.93582768594674, 0.5906935190380472, 1.058985057670918]	[0.0360655828833845, 0.0528410168642451, 0.0017113953180564]	0.0920156	1.22131	1	3	0.000132573	0.0017114	1.05899	0	NA	4	0	0	0	0	0	0	0	1	1	0	0	0	0	0	0	0	0	0	0	1	1	netMHCIIpan-4.3	DRB1_1301	0.1	SB	IEVVQRKKQ	NA	NA
IEIEVVQRKKQIAVE	15	TRUE	sp|Q14254|FLOT2_HUMAN	FLOT2	HUMAN	Flotillin-2 OS=Homo sapiens OX=9606 GN=FLOT2 PE=1 SV=2	IEIEVVQRKKQIAVE/2;IEIEVVQRKKQIAVE/3	['MSFragger', 'Comet', 'Sage', 'PEAKS']	[0.0001194315060312, 0.0015415306492564, 0.0001325732467188, 0.000259336099585]	[2.395651920086272, 0.6397837627572658, 1.2334095974729904, 1.491350430390822]	[3.779843607005992e-06, 0.0370471421481188, 0.0003562065601677, 0.0012150701249071]	0.601579	2.33473	2	4	0.000119432	3.77984e-06	2.39565	0	NA	63	2	3	3	3	1	2	2	1	1	3	3	3	4	4	4	5	4	3	4	4	4	netMHCIIpan-4.3	DRB1_1301	0.05	SB	VVQRKKQIA	1	EIEVVQRKK
IEIEVVQRKKQIAVEA	16	TRUE	sp|Q14254|FLOT2_HUMAN	FLOT2	HUMAN	Flotillin-2 OS=Homo sapiens OX=9606 GN=FLOT2 PE=1 SV=2	IEIEVVQRKKQIAVEA/2;IEIEVVQRKKQIAVEA/3	['MSFragger', 'Comet', 'Sage', 'PEAKS']	[0.0001194315060312, 0.0002161461147735, 0.0001325732467188, 0.0001820167455405]	[2.3748587356442146, 1.1331569044620693, 1.3429661099034305, 2.02486036731032]	[4.311221057882835e-06, 0.0009100963652743, 0.0001326118965834, 5.095877063180338e-05]	0.384582	3.16828	2	4	0.000119432	4.31122e-06	2.37486	0	NA	23	0	0	0	0	0	0	1	3	0	1	2	3	2	1	1	2	1	2	1	1	2	netMHCIIpan-4.3	DRB1_1301	0.06	SB	VVQRKKQIA	1	EIEVVQRKK
IEIEVVQRKKQIAVEAQ	17	FALSE	sp|Q14254|FLOT2_HUMAN	FLOT2	HUMAN	Flotillin-2 OS=Homo sapiens OX=9606 GN=FLOT2 PE=1 SV=2	IEIEVVQRKKQIAVEAQ/3	['MSFragger', 'Comet', 'Sage', 'PEAKS']	[0.0001194315060312, 0.0001797591227754, 0.0001325732467188, 0.000259336099585]	[2.487678017228224, 1.2655308232708935, 1.249545855764076, 1.5710103366498125]	[2.111755809391229e-06, 0.0003335194842128, 0.0003079766729581, 0.0007594269246994]	0.0396893	3.21079	1	4	0.000119432	2.11176e-06	2.48768	0	NA	10	0	0	0	0	0	0	0	0	0	0	0	0	0	0	2	2	1	1	1	1	2	netMHCIIpan-4.3	DRB1_1301	0.11	SB	VVQRKKQIA	NA	NA
IEIKLYTKHGTLK	13	FALSE	sp|P69849|NOMO3_HUMAN;sp|Q15155|NOMO1_HUMAN;sp|Q5JPE7|NOMO2_HUMAN	NOMO3;NOMO1;NOMO2	HUMAN	BOS complex subunit NOMO3 OS=Homo sapiens OX=9606 GN=NOMO3 PE=1 SV=2	IEIKLYTKHGTLK/3	['MSFragger', 'Comet', 'Sage']	[0.003431536658855, 0.0008066142367412, 0.0005441288497116]	[0.9083012624603336, 0.7471396320616794, 0.9185751888831372]	[0.0425276882270383, 0.0167681219522365, 0.0059782777073985]	0.0354337	2.03618	1	3	0.000544129	0.00597828	0.918575	0	NA	3	0	0	0	0	0	0	0	0	0	0	0	0	1	0	0	0	1	0	0	1	0	netMHCIIpan-4.3	DRB1_1301	0.48	SB	IKLYTKHGT	NA	NA
IEITAYNRRTFETA	14	TRUE	sp|O43556|SGCE_HUMAN	SGCE	HUMAN	Epsilon-sarcoglycan OS=Homo sapiens OX=9606 GN=SGCE PE=1 SV=6	IEITAYNRRTFETA/3	['MSFragger', 'Sage']	[0.003656914893617, 0.0016922064491868]	[0.8986794926721694, 0.7821769478644326]	[0.0450368058244683, 0.0195566471191437]	0.115799	0.371537	1	2	0.00169221	0.0195566	0.898679	0	NA	1	0	0	0	0	0	0	0	0	0	0	0	0	0	0	0	0	0	0	1	0	0	netMHCIIpan-4.3	DRB1_1301	0.06	SB	ITAYNRRTF	1	EITAYNRRT
IEIVKVKAIGRQR	13	FALSE	sp|Q96SW2|CRBN_HUMAN	CRBN	HUMAN	Protein cereblon OS=Homo sapiens OX=9606 GN=CRBN PE=1 SV=1	IEIVKVKAIGRQR/3	['MSFragger', 'Comet', 'Sage']	[0.0026879389577733, 0.0044587565023532, 0.0096311956777073]	[0.9616861190246224, 0.5379695852529971, 0.5646264778478336]	[0.0308611109981201, 0.0767846017988063, 0.110638579083928]	0.0715354	0.895542	1	3	0.00268794	0.0308611	0.961686	0	NA	5	0	0	0	0	0	0	0	0	0	0	0	0	0	0	0	0	0	0	2	2	1	netMHCIIpan-4.3	DRB5_0105	0.1	SB	IVKVKAIGR	NA	NA
IEIWKRIGKDPA	12	FALSE	sp|Q9P273|TEN3_HUMAN	TENM3	HUMAN	Teneurin-3 OS=Homo sapiens OX=9606 GN=TENM3 PE=1 SV=3	IEIWKRIGKDPA/3	['MSFragger', 'Comet', 'Sage', 'PEAKS']	[0.003431536658855, 0.0027847880950308, 0.0006460643910843, 0.0047378395451674]	[0.906136149832084, 0.5980923136977563, 0.9058825969759922, 0.6396553893269112]	[0.0430803997065283, 0.0501061797591704, 0.0066862400777092, 0.1215766776655883]	0.223288	0.845989	1	4	0.000646064	0.00668624	0.906136	0	NA	6	0	0	0	0	0	0	0	1	0	1	0	0	0	0	0	1	2	1	0	0	0	netMHCpan-4.1	HLA-B*07:02	75	NB	IEIWKRIPA	NA	NA
IEKDIAAHIKKEFD	14	TRUE	sp|P63167|DYL1_HUMAN	DYNLL1	HUMAN	Dynein light chain 1, cytoplasmic OS=Homo sapiens OX=9606 GN=DYNLL1 PE=1 SV=1	IEKDIAAHIKKEFD/3	['MSFragger', 'Comet', 'Sage', 'PEAKS']	[0.000341841385597, 0.0002161461147735, 0.0006460643910843, 0.0001820167455405]	[1.41281510155193, 0.9406597259229448, 0.8983276355686144, 2.0858159353592094]	[0.0018785903836741, 0.0039102347862949, 0.0071459381074649, 3.5394254103090105e-05]	-0.166828	0.478914	1	4	0.000182017	3.53943e-05	2.08582	0	NA	1	0	0	0	0	0	0	0	0	0	0	0	0	0	0	0	0	0	0	0	1	0	netMHCIIpan-4.3	DRB1_1301	0.03	SB	IAAHIKKEF	1	DIAAHIKKE
IEKDIAAHIKKEFDK	15	TRUE	sp|P63167|DYL1_HUMAN	DYNLL1	HUMAN	Dynein light chain 1, cytoplasmic OS=Homo sapiens OX=9606 GN=DYNLL1 PE=1 SV=1	IEKDIAAHIKKEFDK/3	['MSFragger', 'Comet', 'Sage', 'PEAKS']	[0.0001194315060312, 0.0002161461147735, 0.0001325732467188, 0.0001820167455405]	[1.718981422497128, 1.1077154500257322, 1.0852354999119844, 2.010527696413074]	[0.0002729519045318, 0.0011036786435555, 0.001352167231586, 5.551706977045271e-05]	0.197145	2.07108	1	4	0.000119432	5.55171e-05	2.01053	0	NA	8	0	0	0	0	0	0	0	0	0	0	0	0	0	1	1	2	0	1	1	1	1	netMHCIIpan-4.3	DRB1_1301	0.01	SB	IAAHIKKEF	1	DIAAHIKKE
IEKDIAAHIKKEFDKK	16	TRUE	sp|P63167|DYL1_HUMAN	DYNLL1	HUMAN	Dynein light chain 1, cytoplasmic OS=Homo sapiens OX=9606 GN=DYNLL1 PE=1 SV=1	IEKDIAAHIKKEFDKK/3	['MSFragger', 'Comet', 'Sage', 'PEAKS']	[0.0001194315060312, 0.0001797591227754, 0.0001325732467188, 0.0001820167455405]	[3.5372813799805085, 2.0857971738263217, 1.4015153306986117, 2.374813282302263]	[2.7603957254421996e-09, 6.611149407200068e-07, 7.819492021170316e-05, 6.280970839071575e-06]	0.309205	1.19676	1	4	0.000119432	2.7604e-09	3.53728	0	NA	22	0	0	1	1	1	0	1	1	0	2	1	2	1	1	2	2	1	1	2	1	1	netMHCIIpan-4.3	DRB1_1301	0	SB	IAAHIKKEF	1	DIAAHIKKE
IEKDIAAHIKKEFDKKY	17	FALSE	sp|P63167|DYL1_HUMAN	DYNLL1	HUMAN	Dynein light chain 1, cytoplasmic OS=Homo sapiens OX=9606 GN=DYNLL1 PE=1 SV=1	IEKDIAAHIKKEFDKKY/3	['MSFragger', 'Comet', 'Sage', 'PEAKS']	[0.0001194315060312, 0.0002161461147735, 0.0001325732467188, 0.0001820167455405]	[2.578326826931437, 1.1652149485897592, 1.2543338673572466, 2.281888317064428]	[1.190135997192984e-06, 0.000713724490654, 0.0002949632217822, 1.0952505811734648e-05]	0.430861	1.14164	1	4	0.000119432	1.19014e-06	2.57833	0	NA	23	0	0	0	1	0	0	1	0	0	2	4	1	1	2	3	3	0	2	2	1	0	netMHCIIpan-4.3	DRB1_1301	0	SB	IAAHIKKEF	NA	NA
IEKDIAAHIKKEFDKKYNP	19	FALSE	sp|P63167|DYL1_HUMAN	DYNLL1	HUMAN	Dynein light chain 1, cytoplasmic OS=Homo sapiens OX=9606 GN=DYNLL1 PE=1 SV=1	IEKDIAAHIKKEFDKKYNP/3	['Comet']	[0.0030250648228176]	[0.5921470859326039]	[0.0522928026683532]	0.561204	2.0961	1	1	0.00302506	0.0522928	0.592147	0	NA	1	0	0	0	0	0	0	0	1	0	0	0	0	0	0	0	0	0	0	0	0	0	NA	NA	NA	NA	NA	NA	NA
IEKDIAAHIKKEFDKKYNPT	20	FALSE	sp|P63167|DYL1_HUMAN	DYNLL1	HUMAN	Dynein light chain 1, cytoplasmic OS=Homo sapiens OX=9606 GN=DYNLL1 PE=1 SV=1	IEKDIAAHIKKEFDKKYNPT/3	['MSFragger', 'Comet']	[0.0005836575875486, 0.0085857009054011]	[1.3043216683118832, 0.4699890685280385]	[0.0037023295246766, 0.1221710964964827]	0.450304	1.99088	1	2	0.000583658	0.00370233	1.30432	0	NA	2	0	0	0	0	0	0	0	1	0	0	1	0	0	0	0	0	0	0	0	0	0	NA	NA	NA	NA	NA	NA	NA
IEKFDKSKLK	10	FALSE	sp|O14604|TYB4Y_HUMAN;sp|P62328|TYB4_HUMAN	TMSB4Y;TMSB4X	HUMAN	Thymosin beta-4, Y-chromosomal OS=Homo sapiens OX=9606 GN=TMSB4Y PE=1 SV=3	IEKFDKSKLK/3	['MSFragger', 'Comet', 'Sage', 'PEAKS']	[0.0017246074248888, 0.0001797591227754, 0.0003389447520054, 0.000259336099585]	[1.053057743712327, 1.3634559087143407, 0.9579463016962172, 1.6305534779638169]	[0.0176755749715895, 0.0001586761352287, 0.0042185838917364, 0.0005337318754199]	0.00691794	0.0372096	1	4	0.000179759	0.000158676	1.63055	0	NA	2	0	0	0	0	0	0	0	0	0	0	0	0	0	0	0	0	0	0	0	1	1	netMHCpan-4.1	HLA-C*07:02	26.2	NB	IKFDKSKLK	NA	NA
IEKFDKSKLKK	11	FALSE	sp|O14604|TYB4Y_HUMAN;sp|P62328|TYB4_HUMAN	TMSB4Y;TMSB4X	HUMAN	Thymosin beta-4, Y-chromosomal OS=Homo sapiens OX=9606 GN=TMSB4Y PE=1 SV=3	IEKFDKSKLKK/3;IEKFDKSKLKK/2	['MSFragger', 'Comet', 'Sage', 'PEAKS']	[0.0001194315060312, 0.0002161461147735, 0.0003389447520054, 0.0001820167455405]	[1.5124430919565204, 0.9836084585884346, 1.0088157186090725, 1.863849628137403]	[0.0010047005902108, 0.0028255750885079, 0.0026815220474119, 0.0001332904458799]	0.593106	0.142662	2	4	0.000119432	0.00013329	1.86385	0	NA	11	0	0	0	0	0	0	0	0	0	2	1	0	1	0	0	2	1	1	1	1	1	netMHCpan-4.1	HLA-C*07:02	31.6	NB	IFDKSKLKK	NA	NA
IEKFDKSKLKKT	12	FALSE	sp|O14604|TYB4Y_HUMAN;sp|P62328|TYB4_HUMAN	TMSB4Y;TMSB4X	HUMAN	Thymosin beta-4, Y-chromosomal OS=Homo sapiens OX=9606 GN=TMSB4Y PE=1 SV=3	IEKFDKSKLKKT/3	['MSFragger', 'Comet', 'Sage', 'PEAKS']	[0.0054023544589582, 0.0002161461147735, 0.0007259904584111, 0.000259336099585]	[0.8370298386084418, 1.0935212158637533, 0.8775825106793314, 1.6132000377773452]	[0.064761782314178, 0.0012290359977483, 0.0085729025867522, 0.0005915605469865]	0.0868769	0.48195	1	4	0.000216146	0.000591561	1.6132	0	NA	6	0	0	0	0	0	0	0	0	0	0	0	0	0	0	0	0	1	1	1	2	1	netMHCpan-4.1	HLA-C*07:02	75	NB	IEFDKSKLK	NA	NA
IEKFDKSKLKKTE	13	FALSE	sp|O14604|TYB4Y_HUMAN;sp|P62328|TYB4_HUMAN	TMSB4Y;TMSB4X	HUMAN	Thymosin beta-4, Y-chromosomal OS=Homo sapiens OX=9606 GN=TMSB4Y PE=1 SV=3	IEKFDKSKLKKTE/3	['MSFragger', 'Comet', 'Sage']	[0.0001194315060312, 0.0002161461147735, 0.0001325732467188]	[1.535281987627864, 0.9710279621158512, 1.2098492537187158]	[0.0008701127984194, 0.0031077735505871, 0.0004404906317899]	0.059361	0.982106	1	3	0.000119432	0.000440491	1.53528	0	NA	4	0	0	0	0	0	0	0	0	0	0	0	0	0	0	0	0	0	0	1	2	1	netMHCIIpan-4.3	HLA-DPA10103-DPB10201	2.56	WB	FDKSKLKKT	NA	NA
IEKIDMTGREGRTK	14	TRUE	sp|O75581|LRP6_HUMAN	LRP6	HUMAN	Low-density lipoprotein receptor-related protein 6 OS=Homo sapiens OX=9606 GN=LRP6 PE=1 SV=2	IEKIDMTGREGRTK/3	['MSFragger', 'Comet', 'Sage', 'PEAKS']	[0.0005836575875486, 0.0010705596107055, 0.0001325732467188, 0.0004926715112698]	[1.281660144271013, 0.7165280806546332, 1.1475471107456918, 1.28677317847174]	[0.0042649627794938, 0.0210577478850271, 0.0007720970025252, 0.0039729140235063]	0.139261	0.124028	1	4	0.000132573	0.000772097	1.28677	0	NA	1	0	0	0	0	0	0	0	0	0	0	0	0	0	0	0	0	0	0	0	0	1	netMHCIIpan-4.3	DRB1_1301	1.43	WB	IDMTGREGR	0	EKIDMTGRE
IEKSVRKIVSLLAA	14	TRUE	sp|Q99538|LGMN_HUMAN	LGMN	HUMAN	Legumain OS=Homo sapiens OX=9606 GN=LGMN PE=1 SV=1	IEKSVRKIVSLLAA/3	['MSFragger', 'Comet']	[0.0029345762126704, 0.0051194539249146]	[0.9575354699262169, 0.518796038331112]	[0.0316447782084357, 0.0877305493911223]	-0.0617629	1.29412	1	2	0.00293458	0.0316448	0.957535	0	NA	2	0	0	0	0	0	0	1	1	0	0	0	0	0	0	0	0	0	0	0	0	0	netMHCIIpan-4.3	DRB1_0404	1.14	WB	VRKIVSLLA	NA	NA
IEKSVRKIVSLLAAS	15	TRUE	sp|Q99538|LGMN_HUMAN	LGMN	HUMAN	Legumain OS=Homo sapiens OX=9606 GN=LGMN PE=1 SV=1	IEKSVRKIVSLLAAS/3	['MSFragger', 'Comet', 'Sage']	[0.0005836575875486, 0.0004188920305791, 0.007657585039497]	[1.2690422522923408, 0.7767191632113992, 0.604689411931055]	[0.0046144708618076, 0.0134429200122223, 0.0822778786465081]	-0.188997	1.44566	1	3	0.000418892	0.00461447	1.26904	0	NA	4	0	1	1	0	0	0	1	1	0	0	0	0	0	0	0	0	0	0	0	0	0	netMHCIIpan-4.3	DRB1_0404	0.65	SB	VRKIVSLLA	NA	NA
IEKSVRKIVSLLAASE	16	TRUE	sp|Q99538|LGMN_HUMAN	LGMN	HUMAN	Legumain OS=Homo sapiens OX=9606 GN=LGMN PE=1 SV=1	IEKSVRKIVSLLAASE/2;IEKSVRKIVSLLAASE/3	['MSFragger', 'Comet', 'Sage', 'PEAKS']	[0.0001194315060312, 0.0001797591227754, 0.0001325732467188, 0.000259336099585]	[2.338014995580477, 1.5168971885550235, 1.2437623792245267, 1.788645469364559]	[5.442810670476836e-06, 4.954001325520229e-05, 0.0003244628775942, 0.0002086274463958]	0.549971	1.09039	2	4	0.000119432	5.44281e-06	2.33801	0	NA	19	0	2	4	3	4	1	2	3	0	0	0	0	0	0	0	0	0	0	0	0	0	netMHCIIpan-4.3	DRB1_0404	0.29	SB	VRKIVSLLA	0	IVSLLAASE
IEKSVRKIVSLLAASEA	17	FALSE	sp|Q99538|LGMN_HUMAN	LGMN	HUMAN	Legumain OS=Homo sapiens OX=9606 GN=LGMN PE=1 SV=1	IEKSVRKIVSLLAASEA/3	['MSFragger', 'Comet', 'Sage']	[0.0001194315060312, 0.0001797591227754, 0.0001325732467188]	[1.889240881128865, 1.6154460843250398, 1.1782921208150752]	[9.303452828865963e-05, 2.3455641403126176e-05, 0.000585367871157]	-0.0873668	1.0813	1	3	0.000119432	2.34556e-05	1.88924	0	NA	5	0	1	1	1	0	0	1	1	0	0	0	0	0	0	0	0	0	0	0	0	0	netMHCIIpan-4.3	DRB1_0404	0.55	SB	VRKIVSLLA	NA	NA
IELEEDMYKGG	11	FALSE	sp|Q9GZR7|DDX24_HUMAN	DDX24	HUMAN	ATP-dependent RNA helicase DDX24 OS=Homo sapiens OX=9606 GN=DDX24 PE=1 SV=1	IELEEDMYKGG/2	['MSFragger', 'Comet', 'Sage']	[0.0078691559944453, 0.0086361160818485, 0.0026745119015779]	[0.7488832082869032, 0.4667550468077703, 0.7256273062722028]	[0.1071686767584706, 0.1248238408413065, 0.0314516365460777]	0.829164	1.32824	1	3	0.00267451	0.0314516	0.748883	0	NA	5	0	0	0	0	0	0	2	2	1	0	0	0	0	0	0	0	0	0	0	0	0	netMHCpan-4.1	HLA-A*02:01	90	NB	IELEEDMYK	NA	NA
IENELIKFCREARGKE	16	TRUE	sp|P55145|MANF_HUMAN	MANF	HUMAN	Mesencephalic astrocyte-derived neurotrophic factor OS=Homo sapiens OX=9606 GN=MANF PE=1 SV=3	IENELIKFC[UNIMOD:Cysteinylation]REARGKE/3	['MSFragger', 'Sage']	[0.0004459308807134, 0.0088600585396724]	[1.3485366195377737, 0.5764101967484127]	[0.0028088871554858, 0.1015497730523906]	0.489195	3.82342	1	2	0.000445931	0.00280889	1.34854	0	NA	3	0	0	0	0	0	0	0	0	0	0	0	0	1	1	0	0	0	0	1	0	0	netMHCIIpan-4.3	DRB1_1301	0.63	SB	LIKFCREAR	1	ELIKFCREA
IENIYSRHKIYKLSPE	16	TRUE	sp|P17181|INAR1_HUMAN	IFNAR1	HUMAN	Interferon alpha/beta receptor 1 OS=Homo sapiens OX=9606 GN=IFNAR1 PE=1 SV=3	IENIYSRHKIYKLSPE/3	['MSFragger', 'Sage']	[0.003431536658855, 0.0057447681575707]	[0.90425587525015, 0.6326627765262357]	[0.0435659482337794, 0.0664114583098549]	0.404396	2.76999	1	2	0.00343154	0.0435659	0.904256	0	NA	2	0	0	0	0	0	0	0	0	0	0	0	0	1	0	0	0	0	0	0	1	0	netMHCIIpan-4.3	DRB1_1301	0.49	SB	IYSRHKIYK	1	NIYSRHKIY
IENKFKQDSNHTIG	14	TRUE	sp|P61018|RAB4B_HUMAN	RAB4B	HUMAN	Ras-related protein Rab-4B OS=Homo sapiens OX=9606 GN=RAB4B PE=1 SV=1	IENKFKQDSNHTIG/3;IENKFKQDSNHTIG/2	['MSFragger', 'Comet', 'Sage', 'PEAKS']	[0.0001194315060312, 0.0001797591227754, 0.0001325732467188, 0.0001820167455405]	[3.1329377766463864, 1.7582572167335673, 1.1460029397714064, 2.167751976396451]	[3.5633837977172265e-08, 7.937717873755868e-06, 0.0007829044358779, 2.1681336517113503e-05]	0.158522	0.0110847	2	4	0.000119432	3.56338e-08	3.13294	0	NA	22	0	0	1	1	1	0	1	1	0	1	1	1	1	2	2	2	1	1	1	2	2	netMHCIIpan-4.3	HLA-DQA10103-DQB10302	6.9	NB	FKQDSNHTI	1	KFKQDSNHT
IENKFKQDSNHTIGVE	16	TRUE	sp|P61018|RAB4B_HUMAN	RAB4B	HUMAN	Ras-related protein Rab-4B OS=Homo sapiens OX=9606 GN=RAB4B PE=1 SV=1	IENKFKQDSNHTIGVE/3	['MSFragger', 'Comet', 'Sage', 'PEAKS']	[0.0001194315060312, 0.0006143135046585, 0.0032869128968082, 0.0001820167455405]	[1.9529869279791656, 0.7642098632208223, 0.6987343508198904, 1.932930641812177]	[6.216714536359809e-05, 0.0147614641308741, 0.0392336827252841, 8.82604131212308e-05]	-0.114889	0.884504	1	4	0.000119432	6.21671e-05	1.95299	0	NA	3	0	0	0	0	0	0	0	0	0	0	0	0	0	0	0	0	1	0	1	1	0	netMHCIIpan-4.3	DRB5_0105	5.26	NB	FKQDSNHTI	1	KFKQDSNHT
IEPLELVHDEKSTGRPH	17	FALSE	sp|O75077|ADA23_HUMAN	ADAM23	HUMAN	Disintegrin and metalloproteinase domain-containing protein 23 OS=Homo sapiens OX=9606 GN=ADAM23 PE=1 SV=1	IEPLELVHDEKSTGRPH/3	['MSFragger']	[0.0085122699386503]	[0.737538455406372]	[0.1141473696577345]	0.0396842	1.81305	1	1	0.00851227	0.114147	0.737538	0	NA	1	0	0	0	0	0	0	0	0	0	0	0	0	0	0	0	1	0	0	0	0	0	netMHCIIpan-4.3	DRB1_0404	0.54	SB	LELVHDEKS	NA	NA
IERGWILVTKEQHRQ	15	TRUE	sp|Q15036|SNX17_HUMAN	SNX17	HUMAN	Sorting nexin-17 OS=Homo sapiens OX=9606 GN=SNX17 PE=1 SV=1	IERGWILVTKEQHRQ/3	['MSFragger']	[0.0010224948875255]	[1.0961394440588683]	[0.0135476725915794]	0.334561	2.51834	1	1	0.00102249	0.0135477	1.09614	0	NA	1	0	0	0	0	0	0	0	0	0	0	0	0	0	0	0	0	0	0	0	1	0	netMHCIIpan-4.3	DRB1_1301	1.77	WB	ILVTKEQHR	1	ILVTKEQHR
IERLNKLLRQHG	12	FALSE	sp|Q96D96|HVCN1_HUMAN	HVCN1	HUMAN	Voltage-gated hydrogen channel 1 OS=Homo sapiens OX=9606 GN=HVCN1 PE=1 SV=1	IERLNKLLRQHG/3	['MSFragger', 'Comet', 'Sage', 'PEAKS']	[0.0001194315060312, 0.0002161461147735, 0.0001325732467188, 0.000259336099585]	[1.8802928513406652, 1.0248273266267462, 1.2589417142413355, 1.6730053029985232]	[9.845064797959256e-05, 0.0020681749378296, 0.0002829585029989, 0.0004148860654855]	0.962957	0.0468979	1	4	0.000119432	9.84506e-05	1.88029	0	NA	12	0	0	0	0	0	0	0	0	0	0	0	1	1	2	1	1	1	2	1	1	1	netMHCpan-4.1	HLA-B*07:02	90	NB	IERLNKLLR	NA	NA
IESLGLRSKVLRK	13	FALSE	sp|Q8N9V3|WSDU1_HUMAN	WDSUB1	HUMAN	WD repeat, SAM and U-box domain-containing protein 1 OS=Homo sapiens OX=9606 GN=WDSUB1 PE=1 SV=4	IESLGLRSKVLRK/3	['MSFragger', 'Comet', 'Sage']	[0.0048092598630583, 0.0014521691777092, 0.001746484051843]	[0.8504014875402836, 0.6478517724959707, 0.7643584445761379]	[0.0598943486605701, 0.0349287171383636, 0.0227453071365135]	-0.114205	0.448666	1	3	0.00145217	0.0227453	0.850401	0	NA	5	0	0	0	0	0	0	0	0	0	0	0	0	0	0	0	1	1	1	0	1	1	netMHCIIpan-4.3	DRB1_1301	0.8	SB	LGLRSKVLR	NA	NA
IETKKFLLIGK	11	FALSE	sp|P16871|IL7RA_HUMAN	IL7R	HUMAN	Interleukin-7 receptor subunit alpha OS=Homo sapiens OX=9606 GN=IL7R PE=1 SV=3	IETKKFLLIGK/3	['Sage', 'PEAKS']	[0.003082071151814, 0.000259336099585]	[0.7123482478600379, 1.412092351268545]	[0.0350949261263008, 0.0019324937481524]	-0.0184345	1.52844	1	2	0.000259336	0.00193249	1.41209	0	NA	5	0	0	0	0	0	0	0	0	0	0	0	1	0	1	0	0	0	1	1	0	1	netMHCpan-4.1	HLA-C*07:02	65	NB	IETKKFLLK	NA	NA
IETKKFLLIGKS	12	FALSE	sp|P16871|IL7RA_HUMAN	IL7R	HUMAN	Interleukin-7 receptor subunit alpha OS=Homo sapiens OX=9606 GN=IL7R PE=1 SV=3	IETKKFLLIGKS/3	['MSFragger', 'Comet', 'Sage', 'PEAKS']	[0.0001194315060312, 0.0001797591227754, 0.0001325732467188, 0.0001820167455405]	[2.2203954793975416, 1.578353149986322, 1.258558207475302, 2.1687726383640613]	[1.145414408495856e-05, 3.107886133289277e-05, 0.0002839387412486, 2.154935463121624e-05]	0.723155	0.873264	1	4	0.000119432	1.14541e-05	2.2204	0	NA	23	0	0	0	0	0	0	2	2	1	1	1	1	2	3	3	1	1	2	1	1	1	netMHCpan-4.1	HLA-A*02:01	95	NB	IETKKFLLK	NA	NA
IETYHNLLEGGQED	14	TRUE	sp|P35527|K1C9_HUMAN	KRT9	HUMAN	Keratin, type I cytoskeletal 9 OS=Homo sapiens OX=9606 GN=KRT9 PE=1 SV=3	IETYHNLLEGGQED/2	['Sage']	[0.0036633157266996]	[0.6768828928712779]	[0.0468262327856677]	0.724541	1.87251	1	1	0.00366332	0.0468262	0.676883	0	NA	1	0	0	0	0	0	0	0	0	1	0	0	0	0	0	0	0	0	0	0	0	0	netMHCIIpan-4.3	DRB5_0105	15.01	NB	YHNLLEGGQ	NA	NA
IETYLLEKSRAIRQAK	16	TRUE	sp|P35579|MYH9_HUMAN;sp|Q7Z406|MYH14_HUMAN	MYH9;MYH14	HUMAN	Myosin-9 OS=Homo sapiens OX=9606 GN=MYH9 PE=1 SV=4	IETYLLEKSRAIRQAK/3	['MSFragger', 'Comet', 'Sage', 'PEAKS']	[0.0005836575875486, 0.0002161461147735, 0.0003389447520054, 0.000259336099585]	[1.180100137533027, 0.9744588695537896, 0.9890571478750552, 1.5285523085459611]	[0.0080379846987556, 0.0030281374444637, 0.003198532804341, 0.0009759374617417]	0.262874	0.713138	1	4	0.000216146	0.000975937	1.52855	0	NA	6	0	0	0	0	0	0	0	0	0	0	0	0	1	0	0	0	0	0	1	2	2	netMHCIIpan-4.3	DRB1_1301	0.35	SB	LLEKSRAIR	1	ETYLLEKSR
IEVDQIYHLASPASPP	16	TRUE	sp|Q8NBZ7|UXS1_HUMAN	UXS1	HUMAN	UDP-glucuronic acid decarboxylase 1 OS=Homo sapiens OX=9606 GN=UXS1 PE=1 SV=1	IEVDQIYHLASPASPP/2	['MSFragger', 'Comet', 'Sage']	[0.0005836575875486, 0.0007113098262371, 0.0002635046113306]	[1.2882376029989282, 0.7571618417694475, 1.035687279847401]	[0.0040933916863824, 0.0155596168014577, 0.0021087080973294]	0.876227	0.958483	1	3	0.000263505	0.00210871	1.28824	0	NA	1	0	0	0	0	0	0	0	1	0	0	0	0	0	0	0	0	0	0	0	0	0	netMHCIIpan-4.3	DRB1_0404	0.14	SB	IYHLASPAS	0	QIYHLASPA
IEVEKPFAIAKE	12	FALSE	sp|P23284|PPIB_HUMAN	PPIB	HUMAN	Peptidyl-prolyl cis-trans isomerase B OS=Homo sapiens OX=9606 GN=PPIB PE=1 SV=2	IEVEKPFAIAKE/3	['MSFragger', 'Comet']	[0.0040502562407009, 0.0037434064999149]	[0.8785241791289256, 0.5704173810543393]	[0.050756649952458, 0.0610761578314606]	0.241552	0.113366	1	2	0.00374341	0.0507566	0.878524	0	NA	3	0	0	0	0	0	0	0	0	0	0	0	0	0	0	1	0	2	0	0	0	0	netMHCpan-4.1	HLA-A*02:01	82.5	NB	IEVEKPIAK	NA	NA
IEVVQRKKQIAVE	13	FALSE	sp|Q14254|FLOT2_HUMAN	FLOT2	HUMAN	Flotillin-2 OS=Homo sapiens OX=9606 GN=FLOT2 PE=1 SV=2	IEVVQRKKQIAVE/3	['MSFragger', 'Comet', 'Sage']	[0.0005836575875486, 0.0002161461147735, 0.0007259904584111]	[1.3195140521258322, 0.8329890014373558, 0.8777960256202318]	[0.0033672576505199, 0.0088120092861148, 0.0085568882878052]	0.172564	2.88577	1	3	0.000216146	0.00336726	1.31951	0	NA	5	0	0	0	0	0	0	0	0	0	1	0	1	0	0	0	0	0	1	0	1	1	netMHCIIpan-4.3	DRB1_1301	0.48	SB	VVQRKKQIA	NA	NA
IEVVQRKKQIAVEA	14	TRUE	sp|Q14254|FLOT2_HUMAN	FLOT2	HUMAN	Flotillin-2 OS=Homo sapiens OX=9606 GN=FLOT2 PE=1 SV=2	IEVVQRKKQIAVEA/3	['MSFragger', 'Comet', 'Sage', 'PEAKS']	[0.000341841385597, 0.0002161461147735, 0.000810783419479, 0.000259336099585]	[1.4093003203862955, 0.9759930557965778, 0.854666043580883, 1.7609659586313224]	[0.001920427355148, 0.0029931885996185, 0.0104725260700136, 0.0002459805666616]	0.196697	3.72691	1	4	0.000216146	0.000245981	1.76097	0	NA	12	0	0	0	0	0	0	1	0	0	0	1	1	1	1	0	1	1	1	2	1	1	netMHCIIpan-4.3	DRB1_1301	0.31	SB	VVQRKKQIA	1	EVVQRKKQI
IEVVQRKKQIAVEAQ	15	TRUE	sp|Q14254|FLOT2_HUMAN	FLOT2	HUMAN	Flotillin-2 OS=Homo sapiens OX=9606 GN=FLOT2 PE=1 SV=2	IEVVQRKKQIAVEAQ/3	['MSFragger', 'Comet', 'Sage', 'PEAKS']	[0.0001194315060312, 0.0006143135046585, 0.0003389447520054, 0.000259336099585]	[1.8918160613775048, 0.7676447314038125, 1.0046219042606457, 1.592380589526654]	[9.153173776293252e-05, 0.0143872284036307, 0.0027838535577656, 0.0006692056775815]	-0.0875006	4.15042	1	4	0.000119432	9.15317e-05	1.89182	0	NA	10	0	0	0	0	0	0	0	0	0	0	0	0	1	1	1	1	1	1	2	1	1	netMHCIIpan-4.3	DRB1_1301	0.42	SB	VVQRKKQIA	1	EVVQRKKQI
IEWIRRNKFV	10	FALSE	sp|O75976|CBPD_HUMAN	CPD	HUMAN	Carboxypeptidase D OS=Homo sapiens OX=9606 GN=CPD PE=1 SV=2	IEWIRRNKFV/3	['MSFragger', 'Comet', 'Sage']	[0.0005836575875486, 0.0035006830601092, 0.0032869128968082]	[1.162668824111926, 0.5772052602556516, 0.7000327106400365]	[0.008960437009413, 0.0581935587921478, 0.0388203370822273]	0.914225	0.886083	1	3	0.000583658	0.00896044	1.16267	0	NA	8	0	0	0	0	0	0	0	0	0	0	1	0	1	1	0	1	1	1	0	1	1	netMHCpan-4.1	HLA-C*07:02	42	NB	IWIRRNKFV	NA	NA
IEWIRRNKFVLSG	13	FALSE	sp|O75976|CBPD_HUMAN	CPD	HUMAN	Carboxypeptidase D OS=Homo sapiens OX=9606 GN=CPD PE=1 SV=2	IEWIRRNKFVLSG/3	['Comet', 'PEAKS']	[0.004087761741887, 0.0006084205402774]	[0.550060591040043, 1.2557001261220118]	[0.070539674831821, 0.0047366151709221]	-0.111265	0.0703802	1	2	0.000608421	0.00473662	1.2557	0	NA	6	0	0	0	0	0	0	0	0	0	0	0	0	0	1	0	0	1	1	1	1	1	netMHCIIpan-4.3	HLA-DPA10103-DPB10402	7.65	NB	IRRNKFVLS	NA	NA
IEYLKRHNALLSKR	14	TRUE	sp|Q8IY95|TM192_HUMAN	TMEM192	HUMAN	Transmembrane protein 192 OS=Homo sapiens OX=9606 GN=TMEM192 PE=1 SV=1	IEYLKRHNALLSKR/3	['MSFragger', 'Comet', 'Sage', 'PEAKS']	[0.0001194315060312, 0.0001797591227754, 0.0001325732467188, 0.0001820167455405]	[2.30646432831603, 1.3810082920316185, 1.2092252337027771, 2.1904401150530872]	[6.645135832993089e-06, 0.0001388937630932, 0.0004429750178118, 1.8929463892170236e-05]	0.0333768	0.00158828	1	4	0.000119432	6.64514e-06	2.30646	0	NA	3	0	0	0	0	0	0	0	0	0	0	0	0	0	0	0	0	0	0	1	1	1	netMHCIIpan-4.3	DRB1_1301	3.51	WB	LKRHNALLS	1	YLKRHNALL
IFAGKQLEDGRT	12	FALSE	sp|P0CG47|UBB_HUMAN;sp|P0CG48|UBC_HUMAN;sp|P62979|RS27A_HUMAN;sp|P62987|RL40_HUMAN	UBB;UBC;RPS27A;UBA52	HUMAN	Polyubiquitin-B OS=Homo sapiens OX=9606 GN=UBB PE=1 SV=1	IFAGKQLEDGRT/3	['MSFragger', 'Comet', 'Sage']	[0.0001194315060312, 0.0001797591227754, 0.0001325732467188]	[2.093992327547459, 1.4296540493381888, 1.569884578045628]	[2.5481315523873083e-05, 9.603030944923012e-05, 1.7116442483370677e-05]	0.174647	0.200786	1	3	0.000119432	1.71164e-05	2.09399	0	NA	7	0	0	0	0	0	0	0	0	0	0	0	0	0	0	0	1	0	1	1	2	2	netMHCpan-4.1	HLA-C*07:02	70	NB	IFAGKQLET	NA	NA
IFAQIEVNEKKIRQK	15	TRUE	sp|Q9UL01|DSE_HUMAN	DSE	HUMAN	Dermatan-sulfate epimerase OS=Homo sapiens OX=9606 GN=DSE PE=1 SV=1	IFAQIEVNEKKIRQK/3	['MSFragger', 'Comet', 'Sage', 'PEAKS']	[0.0001194315060312, 0.0002161461147735, 0.0001325732467188, 0.000259336099585]	[2.062240263613744, 1.1466691905354345, 1.5311827133145255, 1.744940992247614]	[3.114932782412996e-05, 0.0008214823301859, 2.427016407311877e-05, 0.0002705786315359]	-0.0549406	1.81134	1	4	0.000119432	2.42702e-05	2.06224	0	NA	16	0	0	0	0	0	0	0	0	0	2	1	1	2	1	3	1	1	1	1	1	1	netMHCIIpan-4.3	DRB1_1301	0.04	SB	IEVNEKKIR	1	QIEVNEKKI
IFAQIEVNEKKIRQKAQ	17	FALSE	sp|Q9UL01|DSE_HUMAN	DSE	HUMAN	Dermatan-sulfate epimerase OS=Homo sapiens OX=9606 GN=DSE PE=1 SV=1	IFAQIEVNEKKIRQKAQ/3	['MSFragger', 'Comet', 'Sage', 'PEAKS']	[0.0001194315060312, 0.0002161461147735, 0.0001325732467188, 0.0001820167455405]	[2.884905119559786, 1.066990417709626, 1.4591359499312295, 2.2477697653977278]	[1.7112206313781708e-07, 0.001502722810226, 4.649379238650098e-05, 1.343300646278053e-05]	0.106952	2.03853	1	4	0.000119432	1.71122e-07	2.88491	0	NA	9	0	0	0	0	0	0	0	0	0	0	2	0	1	0	2	0	0	1	1	1	1	netMHCIIpan-4.3	DRB1_1301	0.05	SB	IEVNEKKIR	NA	NA
IFASWSAGDFGSVG	14	TRUE	sp|P02786|TFR1_HUMAN	TFRC	HUMAN	Transferrin receptor protein 1 OS=Homo sapiens OX=9606 GN=TFRC PE=1 SV=2	IFASWSAGDFGSVG/2	['MSFragger', 'Comet', 'Sage', 'PEAKS']	[0.0001194315060312, 0.0001797591227754, 0.0001325732467188, 0.0001820167455405]	[2.7243610046287423, 1.2669341962392189, 1.2538082643666264, 1.97562025372346]	[4.724803600959472e-07, 0.0003299880221625, 0.0002963644977141, 6.839494309985484e-05]	0.635644	0.0203579	1	4	0.000119432	4.7248e-07	2.72436	0	NA	9	0	1	1	2	1	0	2	2	0	0	0	0	0	0	0	0	0	0	0	0	0	netMHCIIpan-4.3	HLA-DQA10103-DQB10603	1.19	WB	SWSAGDFGS	0	SAGDFGSVG
IFDMFFGGGGRMQR	14	TRUE	sp|P31689|DNJA1_HUMAN	DNAJA1	HUMAN	DnaJ homolog subfamily A member 1 OS=Homo sapiens OX=9606 GN=DNAJA1 PE=1 SV=2	IFDMFFGGGGRMQR/2	['Comet']	[0.0085857009054011]	[0.4700451284905025]	[0.1221255467145707]	0.172514	3.97161	1	1	0.0085857	0.122126	0.470045	0	NA	1	1	0	0	0	0	0	0	0	0	0	0	0	0	0	0	0	0	0	0	0	0	netMHCIIpan-4.3	DRB5_0105	48.06	NB	FFGGGGRMQ	NA	NA
IFEIGFLRN	9	FALSE	O75185|AT2C2_HUMAN	ATP2C2	HUMAN	Calcium-transporting ATPase type 2C member 2 OS=Homo sapiens OX=9606 GN=ATP2C2 PE=1 SV=3	IFEIGFLRN/2	['PEAKS']	[0.0029930518439337]	[0.735864438726452]	[0.0768788139685538]	0.937965	1.61431	1	1	0.00299305	0.0768788	0.735864	0	NA	1	0	0	0	0	0	0	0	0	1	0	0	0	0	0	0	0	0	0	0	0	0	netMHCpan-4.1	HLA-C*07:02	48	NB	IFEIGFLRN	NA	NA
IFFLPDSSKLLSG	13	FALSE	sp|P33908|MA1A1_HUMAN	MAN1A1	HUMAN	Mannosyl-oligosaccharide 1,2-alpha-mannosidase IA OS=Homo sapiens OX=9606 GN=MAN1A1 PE=1 SV=3	IFFLPDSSKLLSG/2	['MSFragger', 'Comet', 'Sage']	[0.000341841385597, 0.0014521691777092, 0.0001325732467188]	[1.3999707209873569, 0.6491233683118455, 1.3093455416178326]	[0.0020360184833401, 0.0346056422052924, 0.0001795958878635]	0.827225	0.478413	1	3	0.000132573	0.000179596	1.39997	0	NA	1	0	0	0	0	0	0	0	1	0	0	0	0	0	0	0	0	0	0	0	0	0	netMHCIIpan-4.3	DRB5_0105	20.36	NB	FLPDSSKLL	NA	NA
IFHTVTTTDDPVIR	14	TRUE	sp|O15371|EIF3D_HUMAN	EIF3D	HUMAN	Eukaryotic translation initiation factor 3 subunit D OS=Homo sapiens OX=9606 GN=EIF3D PE=1 SV=1	IFHTVTTTDDPVIR/3	['MSFragger', 'Sage']	[0.0031457235164087, 0.0007259904584111]	[0.9297727643965596, 0.882417858763293]	[0.0374008378596957, 0.0082172993978736]	0.777956	1.2072	1	2	0.00072599	0.0082173	0.929773	0	NA	1	0	0	0	0	0	0	0	0	0	0	0	0	1	0	0	0	0	0	0	0	0	netMHCIIpan-4.3	HLA-DQA10103-DQB10603	0.22	SB	VTTTDDPVI	0	TTTDDPVIR
IFHVDMAKKETVWR	14	TRUE	sp|P01903|DRA_HUMAN	HLA-DRA	HUMAN	HLA class II histocompatibility antigen, DR alpha chain OS=Homo sapiens OX=9606 GN=HLA-DRA PE=1 SV=2	IFHVDMAKKETVWR/3	['MSFragger', 'Comet', 'Sage', 'PEAKS']	[0.0001194315060312, 0.0001797591227754, 0.0001325732467188, 0.0001820167455405]	[2.982331144299712, 1.2289951187049557, 1.4966714655502376, 2.175810796528653]	[9.239284928980469e-08, 0.0004400200085465, 3.313669780786687e-05, 2.0660852018727207e-05]	0.611397	0.687549	1	4	0.000119432	9.23928e-08	2.98233	0	NA	9	0	0	0	0	0	0	0	0	0	1	1	0	1	0	0	0	1	1	2	1	1	netMHCIIpan-4.3	DRB1_1301	7.52	NB	VDMAKKETV	1	HVDMAKKET
IFQVVKALRKARPG	14	TRUE	sp|P08575|PTPRC_HUMAN	PTPRC	HUMAN	Receptor-type tyrosine-protein phosphatase C OS=Homo sapiens OX=9606 GN=PTPRC PE=1 SV=3	IFQVVKALRKARPG/3	['MSFragger', 'Comet', 'Sage', 'PEAKS']	[0.0001194315060312, 0.0001797591227754, 0.0001325732467188, 0.0001820167455405]	[2.1293191543200978, 1.3070697789129295, 1.4141692066960714, 1.9081329922202384]	[2.037851980172461e-05, 0.0002433758983022, 6.975832606453486e-05, 0.0001023435499289]	0.645862	0.218647	1	4	0.000119432	2.03785e-05	2.12932	0	NA	20	0	0	0	0	0	0	0	0	0	2	2	3	1	1	2	2	2	2	1	1	1	netMHCIIpan-4.3	DRB5_0105	0.17	SB	FQVVKALRK	1	VVKALRKAR
IFSLKYWIRYKRQGAA	16	TRUE	sp|Q14213|IL27B_HUMAN	EBI3	HUMAN	Interleukin-27 subunit beta OS=Homo sapiens OX=9606 GN=EBI3 PE=1 SV=2	IFSLKYWIRYKRQGAA/3	['MSFragger', 'Sage']	[0.0010224948875255, 0.000810783419479]	[1.0928856557790088, 0.8604714420513904]	[0.0138233693064242, 0.0099557918246837]	0.0980463	2.86861	1	2	0.000810783	0.00995579	1.09289	0	NA	1	0	0	0	0	0	0	0	0	0	0	0	0	0	0	1	0	0	0	0	0	0	netMHCIIpan-4.3	DRB1_1301	0.11	SB	LKYWIRYKR	1	SLKYWIRYK
IFVPTIRDIFG	11	FALSE	sp|Q96QD8|S38A2_HUMAN	SLC38A2	HUMAN	Sodium-coupled neutral amino acid symporter 2 OS=Homo sapiens OX=9606 GN=SLC38A2 PE=1 SV=2	IFVPTIRDIFG/2	['MSFragger', 'Sage']	[0.0016489556614144, 0.0059767479941051]	[1.0583189472742682, 0.6252421353688671]	[0.0171123589550543, 0.0703337837028253]	0.978224	0.0628139	1	2	0.00164896	0.0171124	1.05832	0	NA	3	0	1	1	0	0	0	0	1	0	0	0	0	0	0	0	0	0	0	0	0	0	netMHCpan-4.1	HLA-C*07:02	21.895	NB	IFVPTIRIF	NA	NA
IFVYDEVRKLIIR	13	FALSE	sp|P05023|AT1A1_HUMAN	ATP1A1	HUMAN	Sodium/potassium-transporting ATPase subunit alpha-1 OS=Homo sapiens OX=9606 GN=ATP1A1 PE=1 SV=1	IFVYDEVRKLIIR/3	['MSFragger', 'Comet']	[0.0044294971700434, 0.0001797591227754]	[0.8647058672163357, 1.177186488423299]	[0.0550685648521691, 0.0006517894690228]	-0.114075	0.609551	1	2	0.000179759	0.000651789	1.17719	0	NA	1	0	0	0	0	0	0	0	1	0	0	0	0	0	0	0	0	0	0	0	0	0	netMHCIIpan-4.3	HLA-DPA10103-DPB10201	12.4	NB	FVYDEVRKL	NA	NA
IFVYDEVRKLIIRR	14	TRUE	sp|P05023|AT1A1_HUMAN	ATP1A1	HUMAN	Sodium/potassium-transporting ATPase subunit alpha-1 OS=Homo sapiens OX=9606 GN=ATP1A1 PE=1 SV=1	IFVYDEVRKLIIRR/3	['MSFragger', 'Comet', 'Sage']	[0.0093401169413015, 0.0003177292946409, 0.0027538420538331]	[0.722815642881236, 0.8010217628582362, 0.7235247429577395]	[0.1237960906564577, 0.0112045292425584, 0.0320039897021199]	-0.00316127	1.89326	1	3	0.000317729	0.0112045	0.801022	0	NA	1	0	0	0	0	0	0	1	0	0	0	0	0	0	0	0	0	0	0	0	0	0	netMHCIIpan-4.3	HLA-DPA10103-DPB10201	17.38	NB	FVYDEVRKL	1	VYDEVRKLI
IGAVVAAVMCRRK	13	FALSE	sp|P01889|HLAB_HUMAN	HLA-B	HUMAN	HLA class I histocompatibility antigen, B alpha chain OS=Homo sapiens OX=9606 GN=HLA-B PE=1 SV=3	IGAVVAAVMCRRK/3	['MSFragger']	[0.0059784774810681]	[0.8186456195035161]	[0.0720586297450573]	-0.00770295	0.737648	1	1	0.00597848	0.0720586	0.818646	0	NA	1	0	0	0	0	0	0	0	0	0	0	0	0	0	0	0	0	1	0	0	0	0	netMHCIIpan-4.3	DRB5_0105	19.61	NB	VVAAVMCRR	NA	NA
IGAVVAAVMCRRKS	14	TRUE	sp|P01889|HLAB_HUMAN	HLA-B	HUMAN	HLA class I histocompatibility antigen, B alpha chain OS=Homo sapiens OX=9606 GN=HLA-B PE=1 SV=3	IGAVVAAVMCRRKS/3	['MSFragger']	[0.004130183380142]	[0.8771646136410641]	[0.0511663007837843]	0.137431	0.843048	1	1	0.00413018	0.0511663	0.877165	0	NA	1	0	0	0	0	0	0	0	0	0	0	0	0	0	0	0	0	0	0	0	0	1	netMHCIIpan-4.3	DRB5_0105	11.97	NB	VAAVMCRRK	1	VAAVMCRRK
IGCVELHQRAREYIY	15	TRUE	sp|Q14145|KEAP1_HUMAN	KEAP1	HUMAN	Kelch-like ECH-associated protein 1 OS=Homo sapiens OX=9606 GN=KEAP1 PE=1 SV=2	IGC[UNIMOD:Cysteinylation]VELHQRAREYIY/3	['MSFragger', 'Comet', 'Sage']	[0.0018906995588367, 0.0051194539249146, 0.0003389447520054]	[1.0282321633111298, 0.5199592258355372, 0.9571093017357972]	[0.0205851447232963, 0.0870281762609971, 0.0042500543179778]	0.271849	1.39006	1	3	0.000338945	0.00425005	1.02823	0	NA	1	0	0	0	0	0	0	0	0	0	0	0	0	0	0	0	0	0	1	0	0	0	netMHCIIpan-4.3	DRB1_1301	3.43	WB	VELHQRARE	1	ELHQRAREY
IGDILLFGTLLMNAG	15	TRUE	sp|Q9BQ49|SMIM7_HUMAN	SMIM7	HUMAN	Small integral membrane protein 7 OS=Homo sapiens OX=9606 GN=SMIM7 PE=1 SV=2	IGDILLFGTLLM[UNIMOD:Oxidation]NAG/2	['MSFragger', 'Sage']	[0.0078691559944453, 0.0062061081169361]	[0.7539891568100361, 0.6235606273192421]	[0.1041532164679898, 0.0712504449691752]	0.67987	0.504173	1	2	0.00620611	0.0712504	0.753989	0	NA	3	0	2	1	0	0	0	0	0	0	0	0	0	0	0	0	0	0	0	0	0	0	netMHCIIpan-4.3	HLA-DPA10103-DPB10402	3.09	WB	LLFGTLLMN	NA	NA
IGDITARKALRKQ	13	FALSE	sp|Q6P9A2|GLT18_HUMAN	GALNT18	HUMAN	Polypeptide N-acetylgalactosaminyltransferase 18 OS=Homo sapiens OX=9606 GN=GALNT18 PE=1 SV=2	IGDITARKALRKQ/3	['MSFragger', 'Comet', 'Sage', 'PEAKS']	[0.000341841385597, 0.0002161461147735, 0.0001325732467188, 0.000259336099585]	[1.40589966917001, 0.8147418162360425, 1.110531676864584, 1.4371338847256256]	[0.0019617857789296, 0.0101077818241942, 0.0010772181824251, 0.0016698530194089]	-0.0385565	0.813599	1	4	0.000132573	0.00107722	1.43713	0	NA	11	0	0	0	0	0	0	0	0	0	1	0	1	1	1	1	1	1	1	1	1	1	netMHCIIpan-4.3	DRB1_1301	0.99	SB	ITARKALRK	NA	NA
IGEFEIIDDHRAG	13	FALSE	sp|P62244|RS15A_HUMAN	RPS15A	HUMAN	Small ribosomal subunit protein uS8 OS=Homo sapiens OX=9606 GN=RPS15A PE=1 SV=2	IGEFEIIDDHRAG/3	['MSFragger', 'Comet', 'Sage', 'PEAKS']	[0.0001194315060312, 0.0001797591227754, 0.0001325732467188, 0.0001820167455405]	[2.893508626005384, 1.71596757576695, 1.419312133358202, 2.164858159275988]	[1.6205737119884988e-07, 1.0940497524940368e-05, 6.659536247371717e-05, 2.205994549687432e-05]	0.816037	1.60583	1	4	0.000119432	1.62057e-07	2.89351	0	NA	15	0	0	0	0	0	0	0	0	0	0	1	1	1	2	2	1	1	1	2	2	1	netMHCIIpan-4.3	HLA-DQA10103-DQB10302	0.09	SB	FEIIDDHRA	NA	NA
IGESTIRCTSDPQGN	15	TRUE	sp|P17927|CR1_HUMAN	CR1	HUMAN	Complement receptor type 1 OS=Homo sapiens OX=9606 GN=CR1 PE=1 SV=3	IGESTIRCTSDPQGN/2	['MSFragger', 'Comet', 'Sage', 'PEAKS']	[0.0001194315060312, 0.0001797591227754, 0.0001325732467188, 0.0001820167455405]	[2.535723055116825, 1.613788938890373, 1.0737110085867712, 2.0984753475577005]	[1.558280344292254e-06, 2.3752397900717623e-05, 0.001499580518291, 3.281346121734164e-05]	0.974732	0.00357946	1	4	0.000119432	1.55828e-06	2.53572	0	NA	10	0	0	0	0	0	0	0	0	0	2	2	1	0	0	1	2	0	0	0	1	1	netMHCIIpan-4.3	HLA-DQA10103-DQB10302	0.62	SB	IRCTSDPQG	0	TIRCTSDPQ
IGGIGTVPVGR	11	FALSE	sp|P68104|EF1A1_HUMAN;sp|Q05639|EF1A2_HUMAN;sp|Q5VTE0|EF1A3_HUMAN	EEF1A1;EEF1A2;EEF1A1P5	HUMAN	Elongation factor 1-alpha 1 OS=Homo sapiens OX=9606 GN=EEF1A1 PE=1 SV=1	IGGIGTVPVGR/2	['MSFragger', 'Comet', 'Sage']	[0.0001194315060312, 0.0002161461147735, 0.0001325732467188]	[1.8353857788769967, 1.0715782507325966, 1.3812843971802742]	[0.0001307793410181, 0.0014513817328552, 9.385318165467764e-05]	0.990274	0.0625659	1	3	0.000119432	9.38532e-05	1.83539	0	NA	1	0	0	0	0	0	0	0	1	0	0	0	0	0	0	0	0	0	0	0	0	0	netMHCpan-4.1	HLA-A*02:01	46.2	NB	IIGTVPVGR	NA	NA
IGGKRVNLAIWDTAGQER	18	FALSE	sp|Q9UL25|RAB21_HUMAN	RAB21	HUMAN	Ras-related protein Rab-21 OS=Homo sapiens OX=9606 GN=RAB21 PE=1 SV=3	IGGKRVNLAIWDTAGQER/3	['MSFragger', 'Comet', 'Sage', 'PEAKS']	[0.000341841385597, 0.0001797591227754, 0.0003389447520054, 0.000259336099585]	[1.383345299504397, 1.505106189638864, 1.0156019037917134, 1.6699277225803957]	[0.0022593798107576, 5.417589066513935e-05, 0.002523762057728, 0.0004225361121077]	0.702817	0.474888	1	4	0.000179759	5.41759e-05	1.66993	0	NA	5	0	0	0	0	0	0	0	0	0	0	0	0	0	0	0	0	0	1	1	1	2	netMHCIIpan-4.3	HLA-DQA10103-DQB10603	1.65	WB	NLAIWDTAG	NA	NA
IGGSFILKKKGLLR	14	TRUE	sp|Q8N8Q9|NIPA2_HUMAN	NIPA2	HUMAN	Magnesium transporter NIPA2 OS=Homo sapiens OX=9606 GN=NIPA2 PE=1 SV=1	IGGSFILKKKGLLR/3	['MSFragger', 'Comet', 'Sage']	[0.0053367833751111, 0.0002161461147735, 0.0035178035178035]	[0.8385570895978399, 0.901439957584372, 0.6883270496534287]	[0.0641876905651094, 0.0052592726435564, 0.0426963912601028]	-0.0276228	6.22899	1	3	0.000216146	0.00525927	0.90144	0	NA	2	0	0	0	0	0	0	0	0	0	0	0	0	0	1	0	0	0	1	0	0	0	netMHCIIpan-4.3	DRB1_1301	1.81	WB	FILKKKGLL	1	FILKKKGLL
IGGVIFFHETLYQKDDN	17	FALSE	sp|P09972|ALDOC_HUMAN	ALDOC	HUMAN	Fructose-bisphosphate aldolase C OS=Homo sapiens OX=9606 GN=ALDOC PE=1 SV=2	IGGVIFFHETLYQKDDN/3	['MSFragger', 'Comet', 'Sage', 'PEAKS']	[0.0001194315060312, 0.0001797591227754, 0.0001325732467188, 0.0009189065012634]	[2.000790695127268, 1.4234833262019817, 1.2397451729305993, 1.076771957117284]	[4.594641512721989e-05, 0.0001006327748395, 0.0003364302836223, 0.0127687161880499]	0.290417	0.864786	1	4	0.000119432	4.59464e-05	2.00079	0	NA	3	0	1	0	0	0	0	1	1	0	0	0	0	0	0	0	0	0	0	0	0	0	netMHCIIpan-4.3	HLA-DPA10103-DPB10402	0.76	SB	FHETLYQKD	NA	NA
IGGVILFHETLYQKAD	16	TRUE	sp|P04075|ALDOA_HUMAN	ALDOA	HUMAN	Fructose-bisphosphate aldolase A OS=Homo sapiens OX=9606 GN=ALDOA PE=1 SV=2	IGGVILFHETLYQKAD/3;IGGVILFHETLYQKAD/2	['MSFragger', 'Comet', 'Sage']	[0.0005836575875486, 0.0002161461147735, 0.0001325732467188]	[1.3345323556194388, 0.9106186531420768, 1.1309074610127126]	[0.0030657548239929, 0.00490696748702, 0.0008968296910643]	0.752109	0.338602	2	3	0.000132573	0.00089683	1.33453	0	NA	7	0	1	1	1	0	0	2	2	0	0	0	0	0	0	0	0	0	0	0	0	0	netMHCIIpan-4.3	HLA-DPA10103-DPB10402	0.25	SB	FHETLYQKA	1	VILFHETLY
IGGVILFHETLYQKADD	17	FALSE	sp|P04075|ALDOA_HUMAN	ALDOA	HUMAN	Fructose-bisphosphate aldolase A OS=Homo sapiens OX=9606 GN=ALDOA PE=1 SV=2	IGGVILFHETLYQKADD/3;IGGVILFHETLYQKADD/2	['MSFragger', 'Comet', 'Sage', 'PEAKS']	[0.0001194315060312, 0.0001797591227754, 0.0001325732467188, 0.0001820167455405]	[2.9716996343719893, 1.6481900452146556, 1.360675834228135, 1.994753530270983]	[9.88205588408057e-08, 1.829611056081862e-05, 0.0001130306741134, 6.1005696669694857e-05]	0.830196	0.562401	2	4	0.000119432	9.88206e-08	2.9717	0	NA	13	0	2	1	3	1	2	2	2	0	0	0	0	0	0	0	0	0	0	0	0	0	netMHCIIpan-4.3	HLA-DPA10103-DPB10402	0.11	SB	FHETLYQKA	NA	NA
IGHGIKDLSTQLSRTG	16	TRUE	sp|Q9P2A4|ABI3_HUMAN	ABI3	HUMAN	ABI gene family member 3 OS=Homo sapiens OX=9606 GN=ABI3 PE=1 SV=2	IGHGIKDLSTQLSRTG/3	['MSFragger', 'Comet', 'Sage']	[0.0054023544589582, 0.0030250648228176, 0.0005441288497116]	[0.8368082542400882, 0.5899253905998424, 0.911053915366919]	[0.064845472936858, 0.0531329099044587, 0.0063883983900467]	0.554143	0.052669	1	3	0.000544129	0.0063884	0.911054	0	NA	1	0	0	0	0	0	0	0	0	0	0	0	0	0	0	0	0	0	1	0	0	0	netMHCIIpan-4.3	DRB1_0404	0.03	SB	IKDLSTQLS	0	IKDLSTQLS
IGIDEEQGPQVYKCDP	16	TRUE	sp|P60900|PSA6_HUMAN	PSMA6	HUMAN	Proteasome subunit alpha type-6 OS=Homo sapiens OX=9606 GN=PSMA6 PE=1 SV=1	IGIDEEQGPQVYKCDP/3	['Sage']	[0.005227348157982]	[0.6468796688266059]	[0.0594348724511706]	-0.178892	4.04438	1	1	0.00522735	0.0594349	0.64688	0	NA	1	0	0	0	0	0	0	0	0	0	0	0	0	0	0	0	1	0	0	0	0	0	netMHCIIpan-4.3	HLA-DQA10103-DQB10302	16.95	NB	EQGPQVYKC	0	GIDEEQGPQ
IGKIFTAEELEAE	13	FALSE	sp|P48723|HSP13_HUMAN	HSPA13	HUMAN	Heat shock 70 kDa protein 13 OS=Homo sapiens OX=9606 GN=HSPA13 PE=1 SV=1	IGKIFTAEELEAE/2	['Sage']	[0.0043915209864031]	[0.6668585857298813]	[0.0507397684969185]	0.168777	1.16964	1	1	0.00439152	0.0507398	0.666859	0	NA	1	0	1	0	0	0	0	0	0	0	0	0	0	0	0	0	0	0	0	0	0	0	netMHCIIpan-4.3	HLA-DQA10103-DQB10603	0.46	SB	IFTAEELEA	NA	NA
IGKIFTAEELEAEIG	15	TRUE	sp|P48723|HSP13_HUMAN	HSPA13	HUMAN	Heat shock 70 kDa protein 13 OS=Homo sapiens OX=9606 GN=HSPA13 PE=1 SV=1	IGKIFTAEELEAEIG/2	['MSFragger', 'Comet', 'Sage']	[0.0001194315060312, 0.0001797591227754, 0.0001325732467188]	[2.005390543887241, 1.33305351322691, 1.3440844015029545]	[4.46288953861654e-05, 0.0001998363976946, 0.0001312807811717]	0.51582	0.0712663	1	3	0.000119432	4.46289e-05	2.00539	0	NA	2	0	0	1	0	0	0	0	1	0	0	0	0	0	0	0	0	0	0	0	0	0	netMHCIIpan-4.3	HLA-DQA10103-DQB10603	0.41	SB	IFTAEELEA	1	KIFTAEELE
IGKLRWERTLGAIVR	15	TRUE	sp|P51659|DHB4_HUMAN	HSD17B4	HUMAN	Peroxisomal multifunctional enzyme type 2 OS=Homo sapiens OX=9606 GN=HSD17B4 PE=1 SV=3	IGKLRWERTLGAIVR/3	['MSFragger']	[0.0066813394120421]	[0.7869866435447003]	[0.0864330105420274]	0.241824	2.85584	1	1	0.00668134	0.086433	0.786987	0	NA	1	0	0	0	0	0	0	0	0	0	0	0	0	0	0	0	0	0	0	1	0	0	netMHCIIpan-4.3	DRB1_0404	0.95	SB	LRWERTLGA	1	KLRWERTLG
IGKPIEKGPRAK	12	FALSE	sp|O60869|EDF1_HUMAN	EDF1	HUMAN	Endothelial differentiation-related factor 1 OS=Homo sapiens OX=9606 GN=EDF1 PE=1 SV=1	IGKPIEKGPRAK/3;IGKPIEKGPRAK/2	['MSFragger', 'Comet', 'Sage', 'PEAKS']	[0.0001194315060312, 0.0002161461147735, 0.0001325732467188, 0.0001820167455405]	[1.9220518387397012, 1.1235621969861822, 1.5211369040689284, 1.9051488934352792]	[7.560129692526231e-05, 0.0009787586231651, 2.657287620310012e-05, 0.0001041827026769]	0.447909	0.160589	2	4	0.000119432	2.65729e-05	1.92205	0	NA	19	0	0	0	0	0	0	0	0	0	0	0	0	2	2	3	1	4	1	1	2	3	netMHCpan-4.1	HLA-B*07:02	30.471	NB	KPIEKGPAK	NA	NA
IGKVLVCRAKLHIDE	15	TRUE	sp|P19320|VCAM1_HUMAN	VCAM1	HUMAN	Vascular cell adhesion protein 1 OS=Homo sapiens OX=9606 GN=VCAM1 PE=1 SV=1	IGKVLVCRAKLHIDE/3	['MSFragger', 'Comet', 'Sage', 'PEAKS']	[0.0001194315060312, 0.0021208907741251, 0.0001325732467188, 0.0004926715112698]	[1.6411763515614124, 0.6147686576793919, 1.2440070069976, 1.3328733307176297]	[0.0004461819441693, 0.0444273224373915, 0.0003237480152859, 0.0030541903026519]	-0.0206377	1.18736	1	4	0.000119432	0.000323748	1.64118	0	NA	7	0	0	0	0	0	0	0	0	0	1	0	0	1	0	4	0	0	1	0	0	0	netMHCIIpan-4.3	DRB1_1301	2.49	WB	LVCRAKLHI	1	VLVCRAKLH
IGKVVQVYRKKY	12	FALSE	sp|P61254|RL26_HUMAN;sp|Q9UNX3|RL26L_HUMAN	RPL26;RPL26L1	HUMAN	Large ribosomal subunit protein uL24 OS=Homo sapiens OX=9606 GN=RPL26 PE=1 SV=1	IGKVVQVYRKKY/3	['MSFragger', 'Comet', 'Sage', 'PEAKS']	[0.0001194315060312, 0.0001797591227754, 0.0001325732467188, 0.000259336099585]	[1.9779151577618224, 1.2694318141703638, 1.1086349680225691, 1.499342097890349]	[5.309922667652957e-05, 0.0003237952046449, 0.0010957457081559, 0.001159258931231]	0.318764	2.89018	1	4	0.000119432	5.30992e-05	1.97792	0	NA	12	0	0	0	0	0	0	0	0	0	0	0	1	0	1	1	1	1	2	2	1	2	netMHCpan-4.1	HLA-C*07:02	37.667	NB	IGKVVRKKY	NA	NA
IGKVVQVYRKKYV	13	FALSE	sp|P61254|RL26_HUMAN;sp|Q9UNX3|RL26L_HUMAN	RPL26;RPL26L1	HUMAN	Large ribosomal subunit protein uL24 OS=Homo sapiens OX=9606 GN=RPL26 PE=1 SV=1	IGKVVQVYRKKYV/3	['MSFragger', 'Comet', 'Sage', 'PEAKS']	[0.0005836575875486, 0.0002161461147735, 0.0009832841691248, 0.000259336099585]	[1.3247963788417785, 1.1110031320363307, 0.8303846785077694, 1.53079629612623]	[0.003257984632897, 0.0010765151837355, 0.0129300691515422, 0.0009631012167459]	0.0433454	4.30979	1	4	0.000216146	0.000963101	1.5308	0	NA	6	0	0	0	0	0	0	0	0	0	0	0	0	0	0	0	1	1	0	2	1	1	netMHCIIpan-4.3	DRB1_1301	0.12	SB	VVQVYRKKY	NA	NA
IGKVVQVYRKKYVIY	15	TRUE	sp|P61254|RL26_HUMAN;sp|Q9UNX3|RL26L_HUMAN	RPL26;RPL26L1	HUMAN	Large ribosomal subunit protein uL24 OS=Homo sapiens OX=9606 GN=RPL26 PE=1 SV=1	IGKVVQVYRKKYVIY/3	['MSFragger', 'Comet', 'Sage', 'PEAKS']	[0.0059784774810681, 0.0002161461147735, 0.0070639818122767, 0.000259336099585]	[0.8195891196205964, 0.8824522172196028, 0.6137431580540856, 1.6062033191914156]	[0.0716662646253605, 0.0060699463521293, 0.0768145427552405, 0.0006166007775248]	0.222679	6.11478	1	4	0.000216146	0.000616601	1.6062	0	NA	5	0	0	0	0	0	0	0	0	0	1	0	0	1	1	1	1	0	0	0	0	0	netMHCIIpan-4.3	DRB1_1301	0.03	SB	VQVYRKKYV	1	VVQVYRKKY
IGKVVQVYRKKYVIYI	16	TRUE	sp|P61254|RL26_HUMAN;sp|Q9UNX3|RL26L_HUMAN	RPL26;RPL26L1	HUMAN	Large ribosomal subunit protein uL24 OS=Homo sapiens OX=9606 GN=RPL26 PE=1 SV=1	IGKVVQVYRKKYVIYI/3	['MSFragger', 'Comet', 'Sage', 'PEAKS']	[0.0001194315060312, 0.0002161461147735, 0.0003389447520054, 0.000259336099585]	[1.881873200176181, 1.00732785963325, 1.007697690682184, 1.7441415474185824]	[9.747167546519184e-05, 0.0023612032847393, 0.0027084330854921, 0.0002718680119445]	0.651048	0.0618263	1	4	0.000119432	9.74717e-05	1.88187	0	NA	17	0	0	0	0	0	0	1	1	0	1	1	2	1	2	1	1	1	1	1	1	2	netMHCIIpan-4.3	DRB1_1301	0.06	SB	VQVYRKKYV	1	VVQVYRKKY
IGKVVQVYRKKYVIYIE	17	FALSE	sp|P61254|RL26_HUMAN;sp|Q9UNX3|RL26L_HUMAN	RPL26;RPL26L1	HUMAN	Large ribosomal subunit protein uL24 OS=Homo sapiens OX=9606 GN=RPL26 PE=1 SV=1	IGKVVQVYRKKYVIYIE/3	['MSFragger', 'Comet', 'Sage', 'PEAKS']	[0.0001194315060312, 0.0001797591227754, 0.0001325732467188, 0.0001820167455405]	[1.873905793654663, 1.483622373382908, 1.2031285347672571, 2.3900924923177533]	[0.0001025083644418, 6.3766471966795e-05, 0.0004679958189058, 5.7321694619005765e-06]	0.81729	1.24063	1	4	0.000119432	5.73217e-06	2.39009	0	NA	15	0	0	0	0	0	0	1	0	0	1	2	1	1	1	0	1	1	1	2	1	2	netMHCIIpan-4.3	DRB1_1301	0.18	SB	VQVYRKKYV	NA	NA
IGLIHAIANNKDK	13	FALSE	sp|P15374|UCHL3_HUMAN	UCHL3	HUMAN	Ubiquitin carboxyl-terminal hydrolase isozyme L3 OS=Homo sapiens OX=9606 GN=UCHL3 PE=1 SV=1	IGLIHAIANNKDK/3	['MSFragger', 'Comet', 'Sage', 'PEAKS']	[0.0001194315060312, 0.0002161461147735, 0.0001325732467188, 0.0001820167455405]	[2.5187935083454818, 1.0479951136385015, 1.432968780945414, 1.925972420685064]	[1.7344331187433745e-06, 0.0017353169223592, 5.887503969422392e-05, 9.200464684060352e-05]	0.0881453	0.00775886	1	4	0.000119432	1.73443e-06	2.51879	0	NA	12	0	0	0	0	0	0	0	0	0	0	1	0	3	1	1	1	1	0	1	1	2	netMHCIIpan-4.3	HLA-DQA10103-DQB10302	0.08	SB	IHAIANNKD	NA	NA
IGLRWTAYEKIN	12	FALSE	sp|O60449|LY75_HUMAN	LY75	HUMAN	Lymphocyte antigen 75 OS=Homo sapiens OX=9606 GN=LY75 PE=1 SV=3	IGLRWTAYEKIN/3	['MSFragger', 'Comet', 'Sage']	[0.0001194315060312, 0.0017106329341856, 0.0004440990340846]	[1.6580319116935722, 0.6331607997456914, 0.9284663604846428]	[0.0004011361830023, 0.0388778203633204, 0.0054780228938831]	0.228847	1.80527	1	3	0.000119432	0.000401136	1.65803	0	NA	5	0	0	0	0	0	0	0	0	0	2	1	0	0	0	2	0	0	0	0	0	0	netMHCpan-4.1	HLA-A*02:01	95	NB	IRWTAYEKI	NA	NA
IGLRWTAYEKINK	13	FALSE	sp|O60449|LY75_HUMAN	LY75	HUMAN	Lymphocyte antigen 75 OS=Homo sapiens OX=9606 GN=LY75 PE=1 SV=3	IGLRWTAYEKINK/3	['MSFragger', 'Comet', 'Sage', 'PEAKS']	[0.0001194315060312, 0.0001797591227754, 0.0001325732467188, 0.0001820167455405]	[2.3025840644664344, 1.352232946125044, 1.5407831457005807, 2.069196394932614]	[6.8102690412877545e-06, 0.0001727773609139, 2.2256252746354826e-05, 3.909271330722401e-05]	0.827261	0.675419	1	4	0.000119432	6.81027e-06	2.30258	0	NA	21	0	0	0	0	0	0	1	1	0	1	1	2	2	1	2	2	1	3	2	1	1	netMHCIIpan-4.3	HLA-DPA10103-DPB10402	0.04	SB	LRWTAYEKI	NA	NA
IGMVVIHKTGHIA	13	FALSE	sp|P20933|ASPG_HUMAN	AGA	HUMAN	N(4)-(beta-N-acetylglucosaminyl)-L-asparaginase OS=Homo sapiens OX=9606 GN=AGA PE=1 SV=2	IGMVVIHKTGHIA/3;IGM[UNIMOD:Oxidation]VVIHKTGHIA/3	['MSFragger', 'Comet', 'Sage', 'PEAKS']	[0.0001194315060312, 0.0001797591227754, 0.0001325732467188, 0.0001820167455405]	[2.1911869280973737, 1.474891748341409, 1.1075663282921946, 2.1234328617304654]	[1.3778656362023734e-05, 6.813315608088928e-05, 0.0011063238384207, 2.8263324692401418e-05]	0.773801	0.319964	2	4	0.000119432	1.37787e-05	2.19119	0	NA	29	0	0	0	0	0	0	3	1	1	1	2	4	2	4	2	1	1	2	2	2	1	netMHCIIpan-4.3	DRB1_1301	1.69	WB	VVIHKTGHI	NA	NA
IGMVVIHKTGHIAA	14	TRUE	sp|P20933|ASPG_HUMAN	AGA	HUMAN	N(4)-(beta-N-acetylglucosaminyl)-L-asparaginase OS=Homo sapiens OX=9606 GN=AGA PE=1 SV=2	IGMVVIHKTGHIAA/3;IGM[UNIMOD:Oxidation]VVIHKTGHIAA/3	['MSFragger', 'Comet', 'Sage', 'PEAKS']	[0.0001194315060312, 0.0002161461147735, 0.0001325732467188, 0.0001820167455405]	[2.115990795900506, 0.8337358519930188, 1.053713692463407, 2.161416177704947]	[2.217115300212281e-05, 0.0087626302871274, 0.0017942277577145, 2.251888673703365e-05]	-0.0484291	0.404681	2	4	0.000119432	2.21712e-05	2.16142	0	NA	6	0	0	0	0	0	0	0	0	0	0	0	0	0	0	0	0	1	1	2	2	0	netMHCIIpan-4.3	DRB1_1301	1	WB	VVIHKTGHI	1	MVVIHKTGH
IGMVVIHKTGHIAAG	15	TRUE	sp|P20933|ASPG_HUMAN	AGA	HUMAN	N(4)-(beta-N-acetylglucosaminyl)-L-asparaginase OS=Homo sapiens OX=9606 GN=AGA PE=1 SV=2	IGM[UNIMOD:Oxidation]VVIHKTGHIAAG/3;IGMVVIHKTGHIAAG/3	['MSFragger', 'Comet', 'Sage', 'PEAKS']	[0.0001194315060312, 0.0001797591227754, 0.0001325732467188, 0.0001820167455405]	[2.4537281153178334, 1.245682646112858, 1.1417917511369318, 2.125169036617064]	[2.617682252461089e-06, 0.0003877073506985, 0.0008131505433156, 2.7971332792667352e-05]	0.13269	0.839862	2	4	0.000119432	2.61768e-06	2.45373	0	NA	23	0	0	0	0	0	0	1	1	1	2	1	2	2	1	2	1	1	2	2	2	2	netMHCIIpan-4.3	DRB1_1301	0.69	SB	VVIHKTGHI	1	MVVIHKTGH
IGNFSTDIKDSKAYYH	16	TRUE	sp|P13796|PLSL_HUMAN	LCP1	HUMAN	Plastin-2 OS=Homo sapiens OX=9606 GN=LCP1 PE=1 SV=6	IGNFSTDIKDSKAYYH/3	['MSFragger', 'Comet', 'Sage', 'PEAKS']	[0.0001194315060312, 0.0001797591227754, 0.0001325732467188, 0.0007142857142857]	[2.74787548969048, 1.3450991331396196, 1.4233553941336785, 1.1946795535800567]	[4.071742004656345e-07, 0.0001823852581523, 6.420972079329061e-05, 0.0066670421479125]	-0.0794961	0.857862	1	4	0.000119432	4.07174e-07	2.74788	0	NA	6	0	0	0	0	0	0	0	0	0	0	1	1	1	0	1	1	0	1	0	0	0	netMHCIIpan-4.3	HLA-DQA10103-DQB10603	0.33	SB	STDIKDSKA	0	IKDSKAYYH
IGNFSTDIKDSKAYYHL	17	FALSE	sp|P13796|PLSL_HUMAN	LCP1	HUMAN	Plastin-2 OS=Homo sapiens OX=9606 GN=LCP1 PE=1 SV=6	IGNFSTDIKDSKAYYHL/3	['MSFragger', 'Comet', 'Sage', 'PEAKS']	[0.0001194315060312, 0.0002161461147735, 0.0001325732467188, 0.0001820167455405]	[2.085173711620299, 1.0913802639242975, 1.3059456777787786, 2.268488977505801]	[2.694311876471852e-05, 0.0012491406858948, 0.000185188912296, 1.186678749749007e-05]	0.225542	1.57464	1	4	0.000119432	1.18668e-05	2.26849	0	NA	8	0	0	0	0	0	0	0	0	0	0	1	0	1	0	0	1	1	4	0	0	0	netMHCIIpan-4.3	HLA-DQA10103-DQB10603	0.68	SB	STDIKDSKA	NA	NA
IGNLTQLQTLNVKDNK	16	TRUE	sp|Q6UWE0|LRSM1_HUMAN	LRSAM1	HUMAN	E3 ubiquitin-protein ligase LRSAM1 OS=Homo sapiens OX=9606 GN=LRSAM1 PE=1 SV=1	IGNLTQLQTLNVKDNK/3	['MSFragger', 'Comet', 'Sage']	[0.0018906995588367, 0.0043071316160026, 0.0009832841691248]	[1.0251197081805974, 0.5421236311123176, 0.8262813582996449]	[0.0209811714013011, 0.0745839626633539, 0.0133970439515358]	0.397789	0.046335	1	3	0.000983284	0.013397	1.02512	0	NA	3	0	0	0	0	0	0	0	0	0	0	0	0	0	0	0	0	0	0	1	0	2	netMHCIIpan-4.3	DRB1_0404	1.67	WB	LTQLQTLNV	1	QLQTLNVKD
IGNLVTFGHSLSK	13	FALSE	sp|Q16553|LY6E_HUMAN	LY6E	HUMAN	Lymphocyte antigen 6E OS=Homo sapiens OX=9606 GN=LY6E PE=1 SV=1	IGNLVTFGHSLSK/3	['MSFragger', 'Comet', 'Sage']	[0.0001194315060312, 0.0002161461147735, 0.0001325732467188]	[1.467519395763891, 0.8445428337106934, 1.0571495786146128]	[0.0013327376698505, 0.0080780382391776, 0.0017397974781749]	0.303383	1.24858	1	3	0.000119432	0.00133274	1.46752	0	NA	1	0	0	0	0	0	0	0	0	0	0	0	0	0	0	0	0	1	0	0	0	0	netMHCIIpan-4.3	DRB1_1301	8.83	NB	LVTFGHSLS	NA	NA
IGNLVTFGHSLSKT	14	TRUE	sp|Q16553|LY6E_HUMAN	LY6E	HUMAN	Lymphocyte antigen 6E OS=Homo sapiens OX=9606 GN=LY6E PE=1 SV=1	IGNLVTFGHSLSKT/2;IGNLVTFGHSLSKT/3	['MSFragger', 'Comet', 'Sage', 'PEAKS']	[0.0001194315060312, 0.0001797591227754, 0.0001325732467188, 0.0001820167455405]	[2.200738223134483, 1.170182675566498, 1.335182123352095, 2.414020505462416]	[1.2970801449539747e-05, 0.0006873402325009, 0.0001422586936867, 4.967458281131921e-06]	0.814978	0.0296503	2	4	0.000119432	4.96746e-06	2.41402	0	NA	28	0	0	0	0	0	0	3	2	0	2	2	2	1	1	1	1	1	2	2	5	3	netMHCIIpan-4.3	DRB1_1301	6.35	NB	LVTFGHSLS	0	TFGHSLSKT
IGNMHGNEVVGREL	14	TRUE	sp|O75976|CBPD_HUMAN	CPD	HUMAN	Carboxypeptidase D OS=Homo sapiens OX=9606 GN=CPD PE=1 SV=2	IGNMHGNEVVGREL/3	['MSFragger', 'Comet', 'Sage']	[0.0001194315060312, 0.0038848070264335, 0.0001325732467188]	[1.5317019871372466, 0.5638094260765307, 1.093379845201374]	[0.0008899575280472, 0.0640101663842133, 0.0012567710701245]	0.702057	1.919	1	3	0.000119432	0.000889958	1.5317	0	NA	1	0	0	0	0	0	0	0	0	0	0	0	0	0	0	0	0	0	1	0	0	0	netMHCIIpan-4.3	HLA-DQA10301-DQB10603	16.38	NB	MHGNEVVGR	NA	NA
IGQLLLHTVKHGEK	14	TRUE	sp|Q8NC42|RN149_HUMAN	RNF149	HUMAN	E3 ubiquitin-protein ligase RNF149 OS=Homo sapiens OX=9606 GN=RNF149 PE=1 SV=2	IGQLLLHTVKHGEK/3	['MSFragger', 'Comet', 'Sage', 'PEAKS']	[0.0001194315060312, 0.0002161461147735, 0.0001325732467188, 0.0001820167455405]	[1.8659918151576749, 1.078382840010884, 1.3239858384812848, 2.124551793467574]	[0.0001077687758723, 0.0013784418448048, 0.0001573774882654, 2.8074794478127145e-05]	0.139873	0.381658	1	4	0.000119432	2.80748e-05	2.12455	0	NA	11	0	0	0	0	0	0	0	0	0	0	0	0	1	0	1	0	2	2	4	1	0	netMHCIIpan-4.3	DRB1_1301	4.1	WB	LLLHTVKHG	1	QLLLHTVKH
IGQLTNLRTFAADH	14	TRUE	sp|Q96RT1|ERBIN_HUMAN	ERBIN	HUMAN	Erbin OS=Homo sapiens OX=9606 GN=ERBIN PE=1 SV=2	IGQLTNLRTFAADH/3	['Sage']	[0.0015105740181268]	[0.7886571609150339]	[0.0185063349941259]	-0.151722	0.231138	1	1	0.00151057	0.0185063	0.788657	0	NA	2	0	0	0	0	0	0	0	0	0	0	0	0	0	0	0	0	0	0	1	0	1	netMHCIIpan-4.3	DRB1_0404	0.19	SB	LTNLRTFAA	1	QLTNLRTFA
IGQVIMSIRTKLQN	14	TRUE	sp|P27635|RL10_HUMAN;sp|Q96L21|RL10L_HUMAN	RPL10;RPL10L	HUMAN	Large ribosomal subunit protein uL16 OS=Homo sapiens OX=9606 GN=RPL10 PE=1 SV=5	IGQVIM[UNIMOD:Oxidation]SIRTKLQN/3	['MSFragger', 'Comet', 'Sage']	[0.0033704078193461, 0.0060043231126411, 0.000810783419479]	[0.917558017947766, 0.5009174758294902, 0.8543197108342485]	[0.0402400173808826, 0.0991873401248802, 0.0105041628816836]	-0.0524078	1.33855	1	3	0.000810783	0.0105042	0.917558	0	NA	4	0	0	0	0	0	0	0	0	0	0	1	0	0	0	0	0	0	0	1	2	0	netMHCIIpan-4.3	DRB1_0404	2.67	WB	IMSIRTKLQ	1	VIMSIRTKL
IGQVIMSIRTKLQNK	15	TRUE	sp|P27635|RL10_HUMAN	RPL10	HUMAN	Large ribosomal subunit protein uL16 OS=Homo sapiens OX=9606 GN=RPL10 PE=1 SV=5	IGQVIMSIRTKLQNK/3	['MSFragger', 'Comet', 'Sage']	[0.003431536658855, 0.0002161461147735, 0.0003389447520054]	[0.909775989711921, 0.8699275115202454, 1.012038573985532]	[0.0421550985993377, 0.0066714824637293, 0.0026054189882457]	0.00840199	0.655815	1	3	0.000216146	0.00260542	1.01204	0	NA	4	0	0	0	0	0	0	0	0	0	0	0	0	0	0	0	0	0	1	2	0	1	netMHCIIpan-4.3	DRB1_0404	1.52	WB	IMSIRTKLQ	1	VIMSIRTKL
IGQVIMSIRTKLQNKE	16	TRUE	sp|P27635|RL10_HUMAN	RPL10	HUMAN	Large ribosomal subunit protein uL16 OS=Homo sapiens OX=9606 GN=RPL10 PE=1 SV=5	IGQVIMSIRTKLQNKE/3;IGQVIM[UNIMOD:Oxidation]SIRTKLQNKE/3	['MSFragger', 'Comet', 'Sage', 'PEAKS']	[0.0001194315060312, 0.0002161461147735, 0.0001325732467188, 0.000259336099585]	[1.766254271808751, 1.0020964786112858, 1.2321636185189495, 1.764055337112634]	[0.0002024607328875, 0.0024565940436106, 0.0003602303807919, 0.0002415012059851]	0.327584	0.0825145	2	4	0.000119432	0.000202461	1.76625	0	NA	26	0	1	0	0	0	0	0	3	0	1	3	3	1	3	1	1	1	3	1	3	1	netMHCIIpan-4.3	DRB1_0404	0.92	SB	IMSIRTKLQ	1	VIMSIRTKL
IGQVIMSIRTKLQNKEH	17	FALSE	sp|P27635|RL10_HUMAN	RPL10	HUMAN	Large ribosomal subunit protein uL16 OS=Homo sapiens OX=9606 GN=RPL10 PE=1 SV=5	IGQVIMSIRTKLQNKEH/3;IGQVIM[UNIMOD:Oxidation]SIRTKLQNKEH/3	['MSFragger', 'Comet', 'Sage', 'PEAKS']	[0.0001194315060312, 0.0002161461147735, 0.0001325732467188, 0.0004926715112698]	[2.403861947207663, 1.1244967915625763, 1.361379836759335, 1.3331119319887774]	[3.58854063991565e-06, 0.0009718489408136, 0.0001123150597756, 0.0030500162937917]	0.70464	0.803749	2	4	0.000119432	3.58854e-06	2.40386	0	NA	31	0	0	0	0	0	0	2	1	0	1	2	2	2	3	2	2	3	2	3	4	2	netMHCIIpan-4.3	DRB1_1301	1.63	WB	MSIRTKLQN	NA	NA
IGQVIMSIRTKLQNKEHV	18	FALSE	sp|P27635|RL10_HUMAN	RPL10	HUMAN	Large ribosomal subunit protein uL16 OS=Homo sapiens OX=9606 GN=RPL10 PE=1 SV=5	IGQVIMSIRTKLQNKEHV/3	['MSFragger', 'Comet', 'Sage']	[0.000341841385597, 0.0002161461147735, 0.0003389447520054]	[1.4245667906707833, 0.8621703384182527, 0.9776188200264632]	[0.0017451689832023, 0.0070733486387346, 0.0035416221753263]	0.641113	0.0130624	1	3	0.000216146	0.00174517	1.42457	0	NA	5	0	0	0	0	0	0	0	0	0	1	0	0	0	0	0	0	1	1	1	1	0	netMHCIIpan-4.3	DRB1_0404	2.68	WB	IMSIRTKLQ	NA	NA
IGRFGYGY	8	FALSE	sp|P02808|STAT_HUMAN	STATH	HUMAN	Statherin OS=Homo sapiens OX=9606 GN=STATH PE=1 SV=2	IGRFGYGY/2	['Sage']	[0.0035178035178035]	[0.6892070114788882]	[0.0423930886529269]	0.785756	0.799951	1	1	0.0035178	0.0423931	0.689207	0	NA	1	0	0	0	0	0	0	0	0	1	0	0	0	0	0	0	0	0	0	0	0	0	netMHCpan-4.1	HLA-C*07:02	15.273	NB	IGR-FGYGY	NA	NA
IGRFGYGYGPY	11	FALSE	sp|P02808|STAT_HUMAN	STATH	HUMAN	Statherin OS=Homo sapiens OX=9606 GN=STATH PE=1 SV=2	IGRFGYGYGPY/2	['MSFragger', 'Comet', 'Sage']	[0.000341841385597, 0.0002161461147735, 0.0001325732467188]	[1.408969186665512, 0.9358482937258196, 1.0669219257945275]	[0.001924416240552, 0.0040550974478066, 0.0015937867318541]	0.827615	2.54561	1	3	0.000132573	0.00159379	1.40897	0	NA	4	0	0	0	1	0	0	0	0	3	0	0	0	0	0	0	0	0	0	0	0	0	netMHCpan-4.1	HLA-C*07:02	14.615	NB	GRFGYGYPY	NA	NA
IGRLVEDMENKIR	13	FALSE	sp|P47756|CAPZB_HUMAN	CAPZB	HUMAN	F-actin-capping protein subunit beta OS=Homo sapiens OX=9606 GN=CAPZB PE=1 SV=5	IGRLVEDM[UNIMOD:Oxidation]ENKIR/3;IGRLVEDMENKIR/3	['MSFragger', 'Comet', 'Sage', 'PEAKS']	[0.0001194315060312, 0.0001797591227754, 0.0001325732467188, 0.0001820167455405]	[2.3922326554309863, 1.934666253466284, 1.3814997843979235, 2.563197937545651]	[3.862493877452048e-06, 2.081797346349594e-06, 9.367098025670608e-05, 2.0344215315621324e-06]	0.930272	0.18118	2	4	0.000119432	2.03442e-06	2.5632	0	NA	17	0	0	0	0	0	0	2	0	0	1	1	1	3	1	0	2	1	1	1	1	2	netMHCIIpan-4.3	DRB5_0105	21.54	NB	VEDMENKIR	NA	NA
IGRTNIYKNKKD	12	FALSE	sp|P40879|S26A3_HUMAN	SLC26A3	HUMAN	Chloride anion exchanger OS=Homo sapiens OX=9606 GN=SLC26A3 PE=1 SV=1	IGRTNIYKNKKD/3	['MSFragger']	[0.0044294971700434]	[0.8648626771459527]	[0.0550177499989894]	0.003619	3.29595	1	1	0.0044295	0.0550177	0.864863	0	NA	1	0	0	0	0	0	0	0	0	0	0	0	0	0	0	0	0	0	0	1	0	0	netMHCpan-4.1	HLA-C*07:02	100	NB	ITNIYKNKK	NA	NA
IGRVAGLAVFHGKL	14	TRUE	sp|Q96PU5|NED4L_HUMAN	NEDD4L	HUMAN	E3 ubiquitin-protein ligase NEDD4-like OS=Homo sapiens OX=9606 GN=NEDD4L PE=1 SV=2	IGRVAGLAVFHGKL/3	['MSFragger', 'Comet', 'Sage']	[0.0017246074248888, 0.0053354890864995, 0.0001325732467188]	[1.0456926834513134, 0.5122386882870668, 1.0530911113946908]	[0.0184943386324532, 0.0917866589106694, 0.0018042698203356]	0.738411	2.24395	1	3	0.000132573	0.00180427	1.05309	0	NA	1	0	0	0	0	0	0	0	1	0	0	0	0	0	0	0	0	0	0	0	0	0	netMHCIIpan-4.3	DRB1_0404	2.04	WB	VAGLAVFHG	NA	NA
IGRVAGMAVYHGKL	14	TRUE	sp|P46934|NEDD4_HUMAN	NEDD4	HUMAN	E3 ubiquitin-protein ligase NEDD4 OS=Homo sapiens OX=9606 GN=NEDD4 PE=1 SV=4	IGRVAGMAVYHGKL/3	['MSFragger', 'PEAKS']	[0.0078691559944453, 0.0004926715112698]	[0.7496691044265641, 1.3382071392986006]	[0.1066995459364484, 0.0029621845049998]	0.696041	2.43328	1	2	0.000492672	0.00296218	1.33821	0	NA	1	0	0	0	0	0	0	0	0	0	0	0	0	0	0	0	0	0	0	0	1	0	netMHCIIpan-4.3	HLA-DQA10301-DQB10603	0.67	SB	VAGMAVYHG	NA	NA
IGRVIGMGVPHSK	13	FALSE	sp|Q96AG3|S2546_HUMAN	SLC25A46	HUMAN	Mitochondrial outer membrane protein SLC25A46 OS=Homo sapiens OX=9606 GN=SLC25A46 PE=1 SV=1	IGRVIGMGVPHSK/3	['MSFragger', 'Comet', 'Sage', 'PEAKS']	[0.0001194315060312, 0.0001797591227754, 0.0001325732467188, 0.0001820167455405]	[2.772872241730158, 1.5066056636202607, 1.44212739621221, 2.482550364208145]	[3.476196884220873e-07, 5.356307194994304e-05, 5.420549844980726e-05, 3.2963613163871984e-06]	0.931958	0.0252097	1	4	0.000119432	3.4762e-07	2.77287	0	NA	1	0	0	0	0	0	0	0	0	0	0	0	0	0	0	0	0	0	0	0	0	1	netMHCIIpan-4.3	DRB1_0404	0.2	SB	VIGMGVPHS	NA	NA
IGRVIGMGVPHSKR	14	TRUE	sp|Q96AG3|S2546_HUMAN	SLC25A46	HUMAN	Mitochondrial outer membrane protein SLC25A46 OS=Homo sapiens OX=9606 GN=SLC25A46 PE=1 SV=1	IGRVIGMGVPHSKR/3;IGRVIGM[UNIMOD:Oxidation]GVPHSKR/3	['MSFragger', 'Comet', 'Sage', 'PEAKS']	[0.0001194315060312, 0.0001797591227754, 0.0001325732467188, 0.0001820167455405]	[2.6785516666565035, 1.207071937436373, 1.413879892091987, 2.4943272083143926]	[6.31306033905e-07, 0.0005196156488406, 6.994065556446703e-05, 3.0720497154054416e-06]	0.968208	0.0571902	2	4	0.000119432	6.31306e-07	2.67855	0	NA	11	0	0	0	0	0	0	0	1	0	0	1	0	1	0	1	1	2	1	1	2	0	netMHCIIpan-4.3	DRB1_0404	0.08	SB	VIGMGVPHS	0	GMGVPHSKR
IGRYPFKVLNKNGMVE	16	TRUE	sp|P48723|HSP13_HUMAN	HSPA13	HUMAN	Heat shock 70 kDa protein 13 OS=Homo sapiens OX=9606 GN=HSPA13 PE=1 SV=1	IGRYPFKVLNKNGMVE/3	['MSFragger', 'Comet', 'Sage']	[0.009685230024213, 0.0002161461147735, 0.003000882612533]	[0.7145451805292956, 1.1076526016963513, 0.7185288388459785]	[0.1295186749283071, 0.001104204524275, 0.0333529196108432]	0.824704	0.583317	1	3	0.000216146	0.0011042	1.10765	0	NA	3	0	0	0	0	0	0	0	0	0	3	0	0	0	0	0	0	0	0	0	0	0	netMHCIIpan-4.3	DRB1_1301	2.47	WB	FKVLNKNGM	1	PFKVLNKNG
IGRYYTVFDRDN	12	FALSE	sp|P07339|CATD_HUMAN	CTSD	HUMAN	Cathepsin D OS=Homo sapiens OX=9606 GN=CTSD PE=1 SV=1	IGRYYTVFDRDN/3	['MSFragger', 'Comet', 'Sage']	[0.0001194315060312, 0.0002161461147735, 0.0001325732467188]	[1.7384456359580496, 1.0529755068247098, 1.312808254650495]	[0.0002413624635482, 0.0016710645710704, 0.0001740729950961]	0.955941	0.398053	1	3	0.000119432	0.000174073	1.73845	0	NA	1	0	0	0	0	0	0	0	0	0	0	0	0	0	0	0	0	0	0	0	0	1	netMHCpan-4.1	HLA-C*07:02	100	NB	IRYYTVFDR	NA	NA
IGTLNAAKVPADTE	14	TRUE	sp|P60174|TPIS_HUMAN	TPI1	HUMAN	Triosephosphate isomerase OS=Homo sapiens OX=9606 GN=TPI1 PE=1 SV=4	IGTLNAAKVPADTE/2	['MSFragger', 'Sage']	[0.004734693877551, 0.0086617927527018]	[0.8579699386726309, 0.5829653022516841]	[0.0572935763845455, 0.0967712515563359]	0.672166	0.375943	1	2	0.00473469	0.0572936	0.85797	0	NA	1	0	0	0	0	0	0	0	0	1	0	0	0	0	0	0	0	0	0	0	0	0	netMHCIIpan-4.3	HLA-DQA10103-DQB10302	0.01	SB	LNAAKVPAD	0	TLNAAKVPA
IGVITNRERHPGSF	14	TRUE	sp|P62701|RS4X_HUMAN	RPS4X	HUMAN	Small ribosomal subunit protein eS4, X isoform OS=Homo sapiens OX=9606 GN=RPS4X PE=1 SV=2	IGVITNRERHPGSF/3	['MSFragger', 'Sage']	[0.0005836575875486, 0.003000882612533]	[1.15605846333977, 0.7176408340660552]	[0.009337067764981, 0.0335981591097236]	0.101304	0.0730705	1	2	0.000583658	0.00933707	1.15606	0	NA	3	0	0	0	0	0	0	0	0	0	0	0	0	1	0	0	0	0	0	0	1	1	netMHCIIpan-4.3	DRB1_1301	0.65	SB	ITNRERHPG	1	VITNRERHP
IGVITNRERHPGSFD	15	TRUE	sp|P62701|RS4X_HUMAN	RPS4X	HUMAN	Small ribosomal subunit protein eS4, X isoform OS=Homo sapiens OX=9606 GN=RPS4X PE=1 SV=2	IGVITNRERHPGSFD/3	['MSFragger', 'Comet', 'Sage', 'PEAKS']	[0.0001194315060312, 0.0001797591227754, 0.0007259904584111, 0.0003837298541826]	[2.1404519110526667, 1.2691826838438325, 0.8912794913169089, 1.387372187916574]	[1.899278125699491e-05, 0.0003244076677482, 0.0076025772257896, 0.0022308978615064]	0.0777764	0.0122433	1	4	0.000119432	1.89928e-05	2.14045	0	NA	12	0	0	0	0	0	0	0	0	0	0	1	1	1	1	1	2	2	1	0	1	1	netMHCIIpan-4.3	DRB1_1301	0.31	SB	ITNRERHPG	1	VITNRERHP
IGVKFRNDLFKLFK	14	TRUE	sp|P32248|CCR7_HUMAN	CCR7	HUMAN	C-C chemokine receptor type 7 OS=Homo sapiens OX=9606 GN=CCR7 PE=1 SV=2	IGVKFRNDLFKLFK/3	['Comet', 'Sage']	[0.004087761741887, 0.000810783419479]	[0.5512489659717186, 0.863368934874012]	[0.0699518445850738, 0.0097072468900884]	0.178269	0.0371123	1	2	0.000810783	0.00970725	0.863369	0	NA	2	0	0	0	0	0	0	1	1	0	0	0	0	0	0	0	0	0	0	0	0	0	netMHCIIpan-4.3	HLA-DPA10103-DPB10402	0.99	SB	FRNDLFKLF	1	GVKFRNDLF
IGVVGTAEDNRSH	13	FALSE	sp|A6NHG4|DDTL_HUMAN;sp|P30046|DOPD_HUMAN	DDTL;DDT	HUMAN	D-dopachrome decarboxylase-like protein OS=Homo sapiens OX=9606 GN=DDTL PE=2 SV=1	IGVVGTAEDNRSH/3	['MSFragger', 'Comet', 'Sage']	[0.0001194315060312, 0.0001797591227754, 0.0001325732467188]	[2.507913693316308, 1.514584879345361, 1.5979215648178455]	[1.8580122606310256e-06, 5.041675739444344e-05, 1.3290635690517344e-05]	0.555189	0.313038	1	3	0.000119432	1.85801e-06	2.50791	0	NA	6	0	0	0	0	0	0	0	0	0	0	0	0	0	0	0	1	0	0	1	2	2	netMHCIIpan-4.3	HLA-DQA10103-DQB10603	0.02	SB	VGTAEDNRS	NA	NA
IGVVGTAEDNRSHSA	15	TRUE	sp|A6NHG4|DDTL_HUMAN;sp|P30046|DOPD_HUMAN	DDTL;DDT	HUMAN	D-dopachrome decarboxylase-like protein OS=Homo sapiens OX=9606 GN=DDTL PE=2 SV=1	IGVVGTAEDNRSHSA/3	['MSFragger', 'Comet', 'Sage']	[0.0001194315060312, 0.0002161461147735, 0.0001325732467188]	[1.8311512138308743, 0.9364350894966812, 1.4332792258020806]	[0.0001343280882243, 0.0040371476252173, 5.871036020538514e-05]	0.135584	0.00698808	1	3	0.000119432	5.87104e-05	1.83115	0	NA	1	0	0	0	0	0	0	0	0	0	0	0	0	0	0	0	0	1	0	0	0	0	netMHCIIpan-4.3	HLA-DQA10103-DQB10603	0.01	SB	VGTAEDNRS	0	TAEDNRSHS
IGVVGTAEDNRSHSAH	16	TRUE	sp|A6NHG4|DDTL_HUMAN;sp|P30046|DOPD_HUMAN	DDTL;DDT	HUMAN	D-dopachrome decarboxylase-like protein OS=Homo sapiens OX=9606 GN=DDTL PE=2 SV=1	IGVVGTAEDNRSHSAH/3	['MSFragger', 'Comet', 'Sage']	[0.0005836575875486, 0.004087761741887, 0.0001325732467188]	[1.29647014247402, 0.5541089278438597, 1.1984142939877722]	[0.0038883329600432, 0.0685556724752471, 0.0004883061921183]	0.0787187	0.292169	1	3	0.000132573	0.000488306	1.29647	0	NA	2	0	0	0	0	0	0	1	0	0	0	0	0	0	0	0	0	0	0	0	0	1	netMHCIIpan-4.3	HLA-DQA10103-DQB10603	0.02	SB	VGTAEDNRS	0	TAEDNRSHS
IGVVKNREKYL	11	FALSE	sp|Q13571|LAPM5_HUMAN	LAPTM5	HUMAN	Lysosomal-associated transmembrane protein 5 OS=Homo sapiens OX=9606 GN=LAPTM5 PE=1 SV=1	IGVVKNREKYL/3	['MSFragger', 'Comet', 'Sage', 'PEAKS']	[0.0001194315060312, 0.0002161461147735, 0.0001325732467188, 0.0025979649274734]	[1.4976476650076642, 0.9018284087542512, 1.2367358227195957, 0.8043794138093677]	[0.0011027426077847, 0.0052438648601839, 0.0003456832443041, 0.0544251840588907]	0.371757	0.613479	1	4	0.000119432	0.000345683	1.49765	0	NA	10	0	0	0	0	0	0	0	0	0	0	1	0	1	1	2	1	1	1	0	0	2	netMHCpan-4.1	HLA-B*07:02	23.769	NB	IVKNREKYL	NA	NA
IGVVKNREKYLL	12	FALSE	sp|Q13571|LAPM5_HUMAN	LAPTM5	HUMAN	Lysosomal-associated transmembrane protein 5 OS=Homo sapiens OX=9606 GN=LAPTM5 PE=1 SV=1	IGVVKNREKYLL/3	['MSFragger', 'Comet', 'Sage', 'PEAKS']	[0.0001194315060312, 0.0002161461147735, 0.000810783419479, 0.0001820167455405]	[1.5457355104788744, 0.8886801960867889, 0.8643266947821281, 2.176885247561802]	[0.0008146525124186, 0.0057912113107531, 0.0096264261495571, 2.052847247759388e-05]	0.0879814	1.82452	1	4	0.000119432	2.05285e-05	2.17689	0	NA	30	0	0	0	0	0	0	2	2	1	2	2	2	3	3	2	2	2	1	2	2	2	netMHCpan-4.1	HLA-C*07:02	45	NB	IGVVKNREL	NA	NA
IGVVKNREKYLLP	13	FALSE	sp|Q13571|LAPM5_HUMAN	LAPTM5	HUMAN	Lysosomal-associated transmembrane protein 5 OS=Homo sapiens OX=9606 GN=LAPTM5 PE=1 SV=1	IGVVKNREKYLLP/3;IGVVKNREKYLLP/2	['MSFragger', 'Comet', 'Sage', 'PEAKS']	[0.0001194315060312, 0.0013777900248002, 0.0001325732467188, 0.000259336099585]	[1.6565654681456528, 0.685096938598521, 1.183372270781006, 1.5377350478051195]	[0.0004048679699832, 0.026571802553628, 0.0005591820491111, 0.0009244558725584]	0.252658	1.15521	2	4	0.000119432	0.000404868	1.65657	0	NA	33	0	0	0	0	0	0	3	1	1	3	2	1	2	2	1	2	3	3	2	4	3	netMHCIIpan-4.3	DRB1_1301	0.92	SB	VKNREKYLL	NA	NA
IGVVKNREKYLLPF	14	TRUE	sp|Q13571|LAPM5_HUMAN	LAPTM5	HUMAN	Lysosomal-associated transmembrane protein 5 OS=Homo sapiens OX=9606 GN=LAPTM5 PE=1 SV=1	IGVVKNREKYLLPF/3	['MSFragger', 'Comet', 'Sage', 'PEAKS']	[0.0001194315060312, 0.0002161461147735, 0.0003389447520054, 0.000259336099585]	[1.6706256284901004, 1.0558536653245163, 0.9954570313149312, 1.609297172230551]	[0.0003704689289837, 0.0016350220006314, 0.0030211127320938, 0.0006054010394296]	0.58045	0.065322	1	4	0.000119432	0.000370469	1.67063	0	NA	7	0	0	1	0	1	0	2	2	1	0	0	0	0	0	0	0	0	0	0	0	0	netMHCIIpan-4.3	DRB1_1301	0.77	SB	VKNREKYLL	1	VVKNREKYL
IGVVKNREKYLLPFL	15	TRUE	sp|Q13571|LAPM5_HUMAN	LAPTM5	HUMAN	Lysosomal-associated transmembrane protein 5 OS=Homo sapiens OX=9606 GN=LAPTM5 PE=1 SV=1	IGVVKNREKYLLPFL/3	['MSFragger', 'Comet', 'Sage']	[0.003656914893617, 0.0013777900248002, 0.0003389447520054]	[0.9003741301754213, 0.6744924778229981, 0.9667763554745836]	[0.0445848892310042, 0.0287307248414944, 0.0039002560965642]	0.338035	0.0291115	1	3	0.000338945	0.00390026	0.966776	0	NA	3	0	0	0	0	1	0	1	1	0	0	0	0	0	0	0	0	0	0	0	0	0	netMHCIIpan-4.3	DRB1_1301	0.99	SB	VKNREKYLL	1	VVKNREKYL
IGYGYLHRIPTRPFE	15	TRUE	sp|Q9H8Y8|GORS2_HUMAN	GORASP2	HUMAN	Golgi reassembly-stacking protein 2 OS=Homo sapiens OX=9606 GN=GORASP2 PE=1 SV=3	IGYGYLHRIPTRPFE/3	['MSFragger', 'Comet', 'Sage', 'PEAKS']	[0.0001194315060312, 0.0013777900248002, 0.0013551447100958, 0.000259336099585]	[1.4697604663784003, 0.6702309860922925, 0.8116763818525017, 1.568972066891287]	[0.0013141009347039, 0.0296453005299449, 0.0151946263034028, 0.0007686378870617]	0.138897	1.7283	1	4	0.000119432	0.000768638	1.56897	0	NA	5	0	0	0	0	0	0	0	0	0	0	0	0	1	0	0	1	1	1	0	1	0	netMHCIIpan-4.3	DRB1_1301	8.01	NB	LHRIPTRPF	1	YLHRIPTRP
IGYGYLHRIPTRPFEEG	17	FALSE	sp|Q9H8Y8|GORS2_HUMAN	GORASP2	HUMAN	Golgi reassembly-stacking protein 2 OS=Homo sapiens OX=9606 GN=GORASP2 PE=1 SV=3	IGYGYLHRIPTRPFEEG/3	['Comet']	[0.0049265128499876]	[0.531843182440137]	[0.0801387199707649]	0.0165081	2.31491	1	1	0.00492651	0.0801387	0.531843	0	NA	1	0	0	0	0	0	0	0	0	0	0	0	0	0	0	0	0	0	0	0	1	0	netMHCIIpan-4.3	DRB1_1301	4.29	WB	LHRIPTRPF	NA	NA
IGYLDYKKERIRK	13	FALSE	sp|Q68CQ7|GL8D1_HUMAN	GLT8D1	HUMAN	Glycosyltransferase 8 domain-containing protein 1 OS=Homo sapiens OX=9606 GN=GLT8D1 PE=1 SV=2	IGYLDYKKERIRK/3	['MSFragger', 'Comet', 'Sage', 'PEAKS']	[0.0010224948875255, 0.0004188920305791, 0.0022665457842248, 0.000259336099585]	[1.1002313931036476, 0.7801132865262577, 0.7435566260188271, 1.4489975764159946]	[0.0132085940363294, 0.0131056426627734, 0.0270908269334813, 0.0015579072879111]	0.0756682	2.03884	1	4	0.000259336	0.00155791	1.449	0	NA	13	0	0	0	0	0	0	1	1	0	1	0	1	2	1	1	1	0	0	1	1	2	netMHCIIpan-4.3	DRB1_1301	2.21	WB	LDYKKERIR	NA	NA
IGYLDYKKERIRKL	14	TRUE	sp|Q68CQ7|GL8D1_HUMAN	GLT8D1	HUMAN	Glycosyltransferase 8 domain-containing protein 1 OS=Homo sapiens OX=9606 GN=GLT8D1 PE=1 SV=2	IGYLDYKKERIRKL/3	['MSFragger']	[0.0010224948875255]	[1.1030732253486604]	[0.012978015379409]	0.671704	7.16688	1	1	0.00102249	0.012978	1.10307	0	NA	3	0	0	0	0	0	0	0	0	0	0	0	0	0	0	0	0	0	0	1	1	1	netMHCIIpan-4.3	DRB1_1301	2.43	WB	LDYKKERIR	1	YLDYKKERI
IGYLDYKKERIRKLS	15	TRUE	sp|Q68CQ7|GL8D1_HUMAN	GLT8D1	HUMAN	Glycosyltransferase 8 domain-containing protein 1 OS=Homo sapiens OX=9606 GN=GLT8D1 PE=1 SV=2	IGYLDYKKERIRKLS/3	['MSFragger', 'Comet', 'Sage', 'PEAKS']	[0.0027729636048526, 0.0051931191171697, 0.0012615235322658, 0.0007142857142857]	[0.9604349056473404, 0.5181062661797872, 0.8138521078643786, 1.1890247181312223]	[0.0310953558068163, 0.0881494725740879, 0.0149128478842418, 0.0068801514813058]	0.347314	4.67182	1	4	0.000714286	0.00688015	1.18902	0	NA	10	0	0	0	0	0	0	0	0	0	1	0	1	1	0	0	1	2	1	1	1	1	netMHCIIpan-4.3	DRB1_1301	2.01	WB	LDYKKERIR	1	YLDYKKERI
IHAFIESLPNKYSTK	15	TRUE	sp|P08183|MDR1_HUMAN	ABCB1	HUMAN	ATP-dependent translocase ABCB1 OS=Homo sapiens OX=9606 GN=ABCB1 PE=1 SV=3	IHAFIESLPNKYSTK/3	['MSFragger', 'Comet', 'Sage']	[0.0005836575875486, 0.0002161461147735, 0.0007259904584111]	[1.2740933877935845, 0.9231215196884036, 0.8781448629240521]	[0.0044712471873913, 0.0044645876192932, 0.0085307871061281]	0.0862586	0.0442751	1	3	0.000216146	0.00446459	1.27409	0	NA	1	0	0	0	0	0	0	0	0	0	0	0	0	1	0	0	0	0	0	0	0	0	netMHCIIpan-4.3	DRB1_0404	0.49	SB	IESLPNKYS	1	FIESLPNKY
IHEALKSVIDYQTHFR	16	TRUE	sp|Q9Y3B3|TMED7_HUMAN	TMED7	HUMAN	Transmembrane emp24 domain-containing protein 7 OS=Homo sapiens OX=9606 GN=TMED7 PE=1 SV=2	IHEALKSVIDYQTHFR/3	['MSFragger', 'Comet', 'Sage', 'PEAKS']	[0.0001194315060312, 0.0001797591227754, 0.0001325732467188, 0.0001820167455405]	[3.377748015316334, 1.916506320899282, 1.539214223278379, 2.38231111001174]	[7.573077209083501e-09, 2.3893205638467707e-06, 2.2573562143697665e-05, 6.005392289408329e-06]	0.515713	0.143926	1	4	0.000119432	7.57308e-09	3.37775	0	NA	11	0	0	0	0	0	0	0	0	0	1	1	1	1	1	0	1	3	1	1	0	0	netMHCIIpan-4.3	HLA-DQA10103-DQB10603	0.14	SB	LKSVIDYQT	0	SVIDYQTHF
IHEALKTVIDSQTHYR	16	TRUE	sp|Q9Y3Q3|TMED3_HUMAN	TMED3	HUMAN	Transmembrane emp24 domain-containing protein 3 OS=Homo sapiens OX=9606 GN=TMED3 PE=1 SV=1	IHEALKTVIDSQTHYR/3	['MSFragger', 'Comet', 'Sage', 'PEAKS']	[0.0001194315060312, 0.0001797591227754, 0.0001325732467188, 0.0001820167455405]	[4.074198428926948, 2.2808273166468256, 1.482213550946228, 2.401460438943655]	[9.24375731147088e-11, 1.504242442197777e-07, 3.775408110300882e-05, 5.35520060089388e-06]	0.512472	0.647958	1	4	0.000119432	9.24376e-11	4.0742	0	NA	20	0	0	0	0	1	0	1	1	0	0	2	2	1	2	1	3	1	3	0	1	1	netMHCIIpan-4.3	HLA-DQA10103-DQB10603	0.04	SB	LKTVIDSQT	0	VIDSQTHYR
IHEDQTVYIQPSH	13	FALSE	sp|Q6ZNA5|FRRS1_HUMAN	FRRS1	HUMAN	Ferric-chelate reductase 1 OS=Homo sapiens OX=9606 GN=FRRS1 PE=1 SV=2	IHEDQTVYIQPSH/3;IHEDQTVYIQPSH/2	['MSFragger', 'Comet', 'Sage', 'PEAKS']	[0.0001194315060312, 0.0001797591227754, 0.0001325732467188, 0.0001820167455405]	[2.378593894364552, 1.6890914307482527, 1.416907242039292, 2.37182489793258]	[4.21054637780253e-06, 1.3415039895900686e-05, 6.805614364495525e-05, 6.39429971778896e-06]	0.932816	0.979799	2	4	0.000119432	4.21055e-06	2.37859	0	NA	14	0	0	0	0	0	0	0	1	0	1	1	1	1	0	4	0	0	1	2	1	1	netMHCIIpan-4.3	HLA-DQA10103-DQB10603	0.22	SB	DQTVYIQPS	NA	NA
IHEDQTVYIQPSHLTG	16	TRUE	sp|Q6ZNA5|FRRS1_HUMAN	FRRS1	HUMAN	Ferric-chelate reductase 1 OS=Homo sapiens OX=9606 GN=FRRS1 PE=1 SV=2	IHEDQTVYIQPSHLTG/3	['MSFragger', 'Comet', 'Sage']	[0.0001194315060312, 0.0002161461147735, 0.0001325732467188]	[2.0241002098947622, 0.8387697376272779, 1.3874047878634486]	[3.964799188141552e-05, 0.0084368803512338, 8.88112206577297e-05]	0.932579	0.111305	1	3	0.000119432	3.9648e-05	2.0241	0	NA	3	0	0	0	0	0	0	0	0	0	0	0	0	0	0	0	0	0	0	1	0	2	netMHCIIpan-4.3	HLA-DQA10103-DQB10603	0.51	SB	DQTVYIQPS	1	TVYIQPSHL
IHELFSKDPTIKLG	14	TRUE	sp|O43286|B4GT5_HUMAN	B4GALT5	HUMAN	Beta-1,4-galactosyltransferase 5 OS=Homo sapiens OX=9606 GN=B4GALT5 PE=1 SV=1	IHELFSKDPTIKLG/3	['MSFragger', 'Comet', 'Sage', 'PEAKS']	[0.0001194315060312, 0.0001797591227754, 0.0001325732467188, 0.0001820167455405]	[3.273121631179493, 1.6824447165054028, 1.1408819405332096, 2.087336993692342]	[1.467987313923732e-08, 1.4108874833873223e-05, 0.0008198365818965, 3.507374841698265e-05]	0.660612	2.53396	1	4	0.000119432	1.46799e-08	3.27312	0	NA	12	0	0	0	0	0	0	0	0	0	0	1	0	3	2	0	1	1	1	1	1	1	netMHCIIpan-4.3	DRB5_0105	9.86	NB	LFSKDPTIK	NA	NA
IHELFSKDPTIKLGGH	16	TRUE	sp|O43286|B4GT5_HUMAN	B4GALT5	HUMAN	Beta-1,4-galactosyltransferase 5 OS=Homo sapiens OX=9606 GN=B4GALT5 PE=1 SV=1	IHELFSKDPTIKLGGH/3	['MSFragger', 'Comet', 'Sage', 'PEAKS']	[0.0005836575875486, 0.0023759239704329, 0.0003389447520054, 0.000259336099585]	[1.1840701535485396, 0.6107793936520084, 1.0213618017115078, 1.8423160043209428]	[0.0078414507564969, 0.0457271364682466, 0.0023970931652477, 0.0001515477084457]	0.56723	1.23463	1	4	0.000259336	0.000151548	1.84232	0	NA	3	0	0	0	0	0	0	0	0	0	0	0	0	1	0	0	0	0	0	0	1	1	netMHCIIpan-4.3	DRB5_0105	8.24	NB	LFSKDPTIK	NA	NA
IHGLKPHFKLFHPS	14	TRUE	sp|Q13393|PLD1_HUMAN	PLD1	HUMAN	Phospholipase D1 OS=Homo sapiens OX=9606 GN=PLD1 PE=1 SV=1	IHGLKPHFKLFHPS/3	['MSFragger', 'Sage']	[0.0010224948875255, 0.0023347701149425]	[1.0907064234447128, 0.7336401641390295]	[0.014011080975863, 0.0294272215382481]	-0.138776	1.67446	1	2	0.00102249	0.0140111	1.09071	0	NA	2	0	0	0	0	0	0	0	2	0	0	0	0	0	0	0	0	0	0	0	0	0	netMHCIIpan-4.3	DRB1_1301	1.35	WB	LKPHFKLFH	1	GLKPHFKLF
IHGVGFKKRAPRA	13	FALSE	sp|P62899|RL31_HUMAN	RPL31	HUMAN	Large ribosomal subunit protein eL31 OS=Homo sapiens OX=9606 GN=RPL31 PE=1 SV=1	IHGVGFKKRAPRA/3	['MSFragger', 'Comet']	[0.0005836575875486, 0.0049946778023417]	[1.2079295108781627, 0.5300781052295317]	[0.0067570918969865, 0.0811295893349018]	0.229631	0.182594	1	2	0.000583658	0.00675709	1.20793	0	NA	3	0	0	0	0	0	0	0	0	0	0	0	0	0	0	0	0	1	0	0	0	2	netMHCIIpan-4.3	DRB1_1301	0.53	SB	VGFKKRAPR	NA	NA
IHGVGFKKRAPRALK	15	TRUE	sp|P62899|RL31_HUMAN	RPL31	HUMAN	Large ribosomal subunit protein eL31 OS=Homo sapiens OX=9606 GN=RPL31 PE=1 SV=1	IHGVGFKKRAPRALK/3	['Sage', 'PEAKS']	[0.0054495912806539, 0.0011364927832708]	[0.6406265383780121, 1.0352181074937197]	[0.0624186840827101, 0.016011949076269]	0.173232	0.330793	1	2	0.00113649	0.0160119	1.03522	0	NA	2	0	0	0	0	0	0	0	0	0	0	0	0	0	0	0	0	0	0	1	1	0	netMHCIIpan-4.3	DRB1_1301	0.33	SB	VGFKKRAPR	1	GVGFKKRAP
IHHFKTMHR	9	FALSE	sp|P21580|TNAP3_HUMAN	TNFAIP3	HUMAN	Tumor necrosis factor alpha-induced protein 3 OS=Homo sapiens OX=9606 GN=TNFAIP3 PE=1 SV=1	IHHFKTMHR/3	['MSFragger', 'Comet', 'Sage']	[0.0001194315060312, 0.0001797591227754, 0.0001325732467188]	[1.794199421326626, 1.316643656219021, 1.2242285981184724]	[0.000169677552399, 0.0002263272592497, 0.0003869430540251]	0.345866	0.186348	1	3	0.000119432	0.000169678	1.7942	0	NA	5	0	0	0	0	0	0	0	0	0	0	0	0	2	0	0	0	0	0	1	1	1	netMHCpan-4.1	HLA-C*07:02	2.836	NB	IHHFKTMHR	NA	NA
IHHFKTMHRY	10	FALSE	sp|P21580|TNAP3_HUMAN	TNFAIP3	HUMAN	Tumor necrosis factor alpha-induced protein 3 OS=Homo sapiens OX=9606 GN=TNFAIP3 PE=1 SV=1	IHHFKTM[UNIMOD:Oxidation]HRY/3;IHHFKTMHRY/3	['MSFragger', 'Comet', 'Sage', 'PEAKS']	[0.0001194315060312, 0.0001797591227754, 0.0001325732467188, 0.0001820167455405]	[2.511702332774818, 1.7096998474838174, 1.5206848140227962, 1.9233691480131507]	[1.814010235952239e-06, 1.147331135507911e-05, 2.668149361527125e-05, 9.344583286129112e-05]	0.514053	0.0148079	2	4	0.000119432	1.81401e-06	2.5117	0	NA	26	0	0	0	0	0	0	0	0	0	2	2	2	3	1	2	2	2	3	4	1	2	netMHCpan-4.1	HLA-C*07:02	1.492	WB	IHFKTMHRY	NA	NA
IHHFKTMHRYT	11	FALSE	sp|P21580|TNAP3_HUMAN	TNFAIP3	HUMAN	Tumor necrosis factor alpha-induced protein 3 OS=Homo sapiens OX=9606 GN=TNFAIP3 PE=1 SV=1	IHHFKTM[UNIMOD:Oxidation]HRYT/3;IHHFKTMHRYT/3	['MSFragger', 'Comet', 'Sage', 'PEAKS']	[0.0001194315060312, 0.0001797591227754, 0.0001325732467188, 0.0001820167455405]	[2.448874178993895, 1.6183435185766482, 1.3199626530702997, 2.201022170152413]	[2.6993084658597247e-06, 2.2945658432259546e-05, 0.0001631938793419, 1.7768190075081715e-05]	0.715598	0.0739739	2	4	0.000119432	2.69931e-06	2.44887	0	NA	27	0	0	0	0	0	0	0	1	0	2	2	2	2	2	2	2	2	1	2	4	3	netMHCpan-4.1	HLA-C*07:02	14.892	NB	IHHFKTHRY	NA	NA
IHHFKTMHRYTL	12	FALSE	sp|P21580|TNAP3_HUMAN	TNFAIP3	HUMAN	Tumor necrosis factor alpha-induced protein 3 OS=Homo sapiens OX=9606 GN=TNFAIP3 PE=1 SV=1	IHHFKTMHRYTL/3	['Comet', 'Sage']	[0.0002161461147735, 0.0023347701149425]	[0.8711233920901538, 0.7424528317757134]	[0.0066115787088112, 0.0273419972020901]	0.033774	5.65202	1	2	0.000216146	0.00661158	0.871123	0	NA	1	0	0	0	0	0	0	0	0	0	0	0	0	0	0	0	0	0	0	0	1	0	netMHCpan-4.1	HLA-C*07:02	9.033	NB	IHHFHRYTL	NA	NA
IHHGVHHGANQAGSEAGKFG	20	FALSE	sp|Q6UWP8|SBSN_HUMAN	SBSN	HUMAN	Suprabasin OS=Homo sapiens OX=9606 GN=SBSN PE=1 SV=2	IHHGVHHGANQAGSEAGKFG/3	['MSFragger', 'Sage', 'PEAKS']	[0.0001194315060312, 0.0001325732467188, 0.0001820167455405]	[1.8038827721335349, 1.1816941428844645, 2.615566984236431]	[0.0001596021075491, 0.0005677000865002, 1.4870964382856368e-06]	0.0551764	0.235043	1	3	0.000119432	1.4871e-06	2.61557	0	NA	1	0	0	0	0	0	0	0	0	0	0	1	0	0	0	0	0	0	0	0	0	0	NA	NA	NA	NA	NA	NA	NA
IHHKYNSDKSSTYV	14	TRUE	sp|P07339|CATD_HUMAN	CTSD	HUMAN	Cathepsin D OS=Homo sapiens OX=9606 GN=CTSD PE=1 SV=1	IHHKYNSDKSSTYV/3	['Comet']	[0.0016277807921866]	[0.637308097330303]	[0.0377215541877117]	0.331297	1.67289	1	1	0.00162778	0.0377216	0.637308	0	NA	1	0	0	0	0	0	0	0	0	0	0	0	0	0	0	0	0	0	0	0	1	0	netMHCIIpan-4.3	HLA-DQA10301-DQB10603	13.54	NB	YNSDKSSTY	0	YNSDKSSTY
IHHKYNSDKSSTYVK	15	TRUE	sp|P07339|CATD_HUMAN	CTSD	HUMAN	Cathepsin D OS=Homo sapiens OX=9606 GN=CTSD PE=1 SV=1	IHHKYNSDKSSTYVK/3	['MSFragger', 'Comet', 'Sage', 'PEAKS']	[0.0001194315060312, 0.0001797591227754, 0.0001325732467188, 0.000259336099585]	[2.822944533708356, 1.3960170244810657, 1.4944482487808433, 1.682305953308849]	[2.532422178724335e-07, 0.0001239463283272, 3.3808128133221344e-05, 0.0003925952653516]	0.247474	0.96807	1	4	0.000119432	2.53242e-07	2.82294	0	NA	2	0	0	0	0	0	0	0	0	0	1	0	0	0	0	0	0	0	0	0	0	1	netMHCIIpan-4.3	HLA-DQA10301-DQB10603	5.08	NB	YNSDKSSTY	0	YNSDKSSTY
IHILRKRRNDVFK	13	FALSE	sp|Q5VW38|GP107_HUMAN	GPR107	HUMAN	Protein GPR107 OS=Homo sapiens OX=9606 GN=GPR107 PE=1 SV=1	IHILRKRRNDVFK/3	['MSFragger', 'Comet', 'Sage']	[0.0021371326803205, 0.0013777900248002, 0.0047074646940147]	[1.0124564585135898, 0.6694166893015402, 0.6635623976072667]	[0.0226699377767193, 0.029823234182312, 0.0520900804601349]	0.259255	0.465297	1	3	0.00137779	0.0226699	1.01246	0	NA	5	0	0	0	0	0	0	0	0	0	0	0	0	0	1	0	1	1	0	1	0	1	netMHCIIpan-4.3	DRB1_1301	2.91	WB	ILRKRRNDV	NA	NA
IHKKIALVKKLAFAFG	16	TRUE	sp|Q14118|DAG1_HUMAN	DAG1	HUMAN	Dystroglycan 1 OS=Homo sapiens OX=9606 GN=DAG1 PE=1 SV=2	IHKKIALVKKLAFAFG/3	['MSFragger', 'Comet', 'Sage', 'PEAKS']	[0.0001194315060312, 0.0001797591227754, 0.0001325732467188, 0.0001820167455405]	[1.957778294462624, 2.1988954813140063, 1.4112761687687805, 1.873394318986321]	[6.0311514532079926e-05, 2.801714579203841e-07, 7.16031438402229e-05, 0.0001259152069594]	0.0941993	0.235052	1	4	0.000119432	2.80171e-07	2.1989	0	NA	13	0	0	0	0	0	0	1	1	0	2	2	2	1	0	1	1	1	0	0	0	1	netMHCIIpan-4.3	DRB1_1301	0.11	SB	IALVKKLAF	1	KIALVKKLA
IHLGHLRLQRTLHSIDL	17	FALSE	sp|O15440|MRP5_HUMAN	ABCC5	HUMAN	ATP-binding cassette sub-family C member 5 OS=Homo sapiens OX=9606 GN=ABCC5 PE=1 SV=2	IHLGHLRLQRTLHSIDL/3	['Comet']	[0.0010705596107055]	[0.7266259632894085]	[0.0195358546864028]	0.606345	0.411311	1	1	0.00107056	0.0195359	0.726626	0	NA	2	0	0	0	0	0	0	0	0	0	1	0	0	0	0	0	0	0	1	0	0	0	netMHCIIpan-4.3	DRB4_0104	1.1	WB	LRLQRTLHS	NA	NA
IHLGHLRLQRTLHSIDLE	18	FALSE	sp|O15440|MRP5_HUMAN	ABCC5	HUMAN	ATP-binding cassette sub-family C member 5 OS=Homo sapiens OX=9606 GN=ABCC5 PE=1 SV=2	IHLGHLRLQRTLHSIDLE/3	['MSFragger', 'Comet', 'Sage', 'PEAKS']	[0.0005836575875486, 0.0019681517266058, 0.0003389447520054, 0.000259336099585]	[1.2933835974599834, 0.6269455711642505, 1.0095196166842555, 1.4566100715704124]	[0.0039639828203411, 0.0406744432035211, 0.0026647150140123, 0.001489976058759]	0.42516	0.00446674	1	4	0.000259336	0.00148998	1.45661	0	NA	11	0	0	0	0	0	0	1	0	0	0	1	2	1	1	0	1	1	2	0	0	1	netMHCIIpan-4.3	DRB4_0104	1.76	WB	LRLQRTLHS	NA	NA
IHLLQFHGTKYAAIDPS	17	FALSE	sp|Q9NZD8|SPG21_HUMAN	SPG21	HUMAN	Maspardin OS=Homo sapiens OX=9606 GN=SPG21 PE=1 SV=1	IHLLQFHGTKYAAIDPS/3	['MSFragger', 'Comet', 'Sage', 'PEAKS']	[0.0001194315060312, 0.0001797591227754, 0.0001325732467188, 0.000259336099585]	[1.9078173227967885, 1.2046478358379626, 1.215863603342252, 1.7130200008921097]	[8.272275507398466e-05, 0.0005292565838524, 0.0004172478102355, 0.0003271180319201]	0.09823	1.26078	1	4	0.000119432	8.27228e-05	1.90782	0	NA	18	0	0	0	0	0	0	1	2	0	1	1	1	1	1	4	3	3	0	0	0	0	netMHCIIpan-4.3	HLA-DPA10103-DPB10402	0.02	SB	FHGTKYAAI	NA	NA
IHLVCSRGRLNSHP	14	TRUE	sp|P11717|MPRI_HUMAN	IGF2R	HUMAN	Cation-independent mannose-6-phosphate receptor OS=Homo sapiens OX=9606 GN=IGF2R PE=1 SV=3	IHLVC[UNIMOD:Cysteinylation]SRGRLNSHP/3	['Sage']	[0.0087892944809565]	[0.5795438386268659]	[0.0992411554995707]	0.0208444	0.95695	1	1	0.00878929	0.0992412	0.579544	0	NA	1	0	0	0	0	0	0	0	0	0	0	0	0	0	0	0	0	1	0	0	0	0	netMHCIIpan-4.3	DRB1_1301	12.34	NB	VCSRGRLNS	NA	NA
IHLVCSRGRLNSHPI	15	TRUE	sp|P11717|MPRI_HUMAN	IGF2R	HUMAN	Cation-independent mannose-6-phosphate receptor OS=Homo sapiens OX=9606 GN=IGF2R PE=1 SV=3	IHLVC[UNIMOD:Cysteinylation]SRGRLNSHPI/3	['Comet']	[0.0014521691777092]	[0.6467207296694857]	[0.0352185178468581]	0.360225	1.31102	1	1	0.00145217	0.0352185	0.646721	0	NA	5	0	0	0	0	0	0	0	0	0	0	0	0	1	0	0	0	0	1	1	1	1	netMHCIIpan-4.3	DRB1_1301	11.27	NB	VCSRGRLNS	NA	NA
IHPTIISESFQKA	13	FALSE	sp|P50991|TCPD_HUMAN	CCT4	HUMAN	T-complex protein 1 subunit delta OS=Homo sapiens OX=9606 GN=CCT4 PE=1 SV=4	IHPTIISESFQKA/2;IHPTIISESFQKA/3	['MSFragger', 'Comet', 'Sage', 'PEAKS']	[0.0001194315060312, 0.0002161461147735, 0.0001325732467188, 0.0001820167455405]	[1.8202362904969485, 1.1156398096907083, 1.3629997396641562, 1.9634989235401488]	[0.0001439253364905, 0.0010393374878869, 0.0001106855930731, 7.353172274813963e-05]	0.846377	0.0267339	2	4	0.000119432	7.35317e-05	1.9635	0	NA	4	0	0	0	0	0	0	0	1	0	0	0	0	0	0	0	1	0	1	1	0	0	netMHCIIpan-4.3	HLA-DPA10103-DPB10402	0.06	SB	IISESFQKA	NA	NA
IHSEMCTDKNSIFSTN	16	TRUE	sp|Q9NV58|RN19A_HUMAN	RNF19A	HUMAN	E3 ubiquitin-protein ligase RNF19A OS=Homo sapiens OX=9606 GN=RNF19A PE=1 SV=3	IHSEMC[UNIMOD:Cysteinylation]TDKNSIFSTN/3	['MSFragger', 'Comet', 'Sage', 'PEAKS']	[0.0001194315060312, 0.0001797591227754, 0.0001325732467188, 0.0001820167455405]	[1.9143813572319688, 1.261867999579941, 1.3166907878545169, 1.878949996612193]	[7.935909648717128e-05, 0.0003429156684356, 0.0001680821422947, 0.0001218109613753]	0.111237	1.21355	1	4	0.000119432	7.93591e-05	1.91438	0	NA	8	0	0	0	0	0	0	0	0	0	0	0	0	0	0	0	1	2	1	1	1	2	netMHCIIpan-4.3	HLA-DQA10103-DQB10603	33.06	NB	SEMCTDKNS	NA	NA
IHSLIEKSRRLIIV	14	TRUE	sp|Q13478|IL18R_HUMAN	IL18R1	HUMAN	Interleukin-18 receptor 1 OS=Homo sapiens OX=9606 GN=IL18R1 PE=1 SV=1	IHSLIEKSRRLIIV/3	['MSFragger', 'Comet', 'Sage']	[0.0012894906511927, 0.0003177292946409, 0.000810783419479]	[1.068295788491782, 0.7889697952228376, 0.8688710174153725]	[0.0160918596654892, 0.0122643527381187, 0.0092517915405793]	0.137505	0.00928016	1	3	0.000317729	0.00925179	1.0683	0	NA	11	0	0	0	0	0	0	0	0	0	1	0	1	2	1	0	0	1	1	1	2	1	netMHCIIpan-4.3	DRB1_1301	1.62	WB	LIEKSRRLI	1	LIEKSRRLI
IHSNIYWTDSVLGTVS	16	TRUE	sp|P01130|LDLR_HUMAN	LDLR	HUMAN	Low-density lipoprotein receptor OS=Homo sapiens OX=9606 GN=LDLR PE=1 SV=1	IHSNIYWTDSVLGTVS/2	['MSFragger', 'Comet', 'Sage', 'PEAKS']	[0.0001194315060312, 0.0001797591227754, 0.0001325732467188, 0.0001820167455405]	[2.1989392504273333, 1.3625387108488145, 1.3911033920044609, 2.3893803388597767]	[1.3119252612539875e-05, 0.000159784052593, 8.589654836028756e-05, 5.756649365376616e-06]	0.831109	0.0579546	1	4	0.000119432	5.75665e-06	2.38938	0	NA	2	0	0	1	0	0	0	0	1	0	0	0	0	0	0	0	0	0	0	0	0	0	netMHCIIpan-4.3	DRB1_0404	1.37	WB	IYWTDSVLG	0	IYWTDSVLG
IHSYIKEIEDLRAK	14	TRUE	sp|Q7Z4S6|KI21A_HUMAN	KIF21A	HUMAN	Kinesin-like protein KIF21A OS=Homo sapiens OX=9606 GN=KIF21A PE=1 SV=2	IHSYIKEIEDLRAK/3	['MSFragger', 'Comet', 'Sage', 'PEAKS']	[0.0001194315060312, 0.0002161461147735, 0.0001325732467188, 0.0001820167455405]	[1.631103100974194, 0.9147503895547748, 1.1267723273932262, 2.318319978182608]	[0.0004754765350403, 0.0047561471528675, 0.0009308238768567, 8.80723205573555e-06]	0.677364	2.10037	1	4	0.000119432	8.80723e-06	2.31832	0	NA	8	0	0	0	0	0	0	0	0	0	0	0	0	2	2	0	1	0	0	1	1	1	netMHCIIpan-4.3	DRB1_0404	0.15	SB	IKEIEDLRA	1	YIKEIEDLR
IHTLDDIRRLDRFK	14	TRUE	sp|P16298|PP2BB_HUMAN	PPP3CB	HUMAN	Serine/threonine-protein phosphatase 2B catalytic subunit beta isoform OS=Homo sapiens OX=9606 GN=PPP3CB PE=1 SV=2	IHTLDDIRRLDRFK/3	['Comet']	[0.0035006830601092]	[0.5776668393320364]	[0.0580022486598558]	0.293932	4.58923	1	1	0.00350068	0.0580022	0.577667	0	NA	2	0	0	0	0	0	0	0	0	0	0	0	0	0	0	0	0	0	0	0	1	1	netMHCIIpan-4.3	DRB1_1301	2.42	WB	LDDIRRLDR	1	DIRRLDRFK
IHVFRPDISPYFG	13	FALSE	sp|Q14108|SCRB2_HUMAN	SCARB2	HUMAN	Lysosome membrane protein 2 OS=Homo sapiens OX=9606 GN=SCARB2 PE=1 SV=2	IHVFRPDISPYFG/3;IHVFRPDISPYFG/2	['MSFragger', 'Comet', 'Sage']	[0.0001194315060312, 0.0001797591227754, 0.0001325732467188]	[2.426823748341004, 2.096473815508716, 1.5846660768856595]	[3.103368140056861e-06, 6.096479373947792e-07, 1.4979237165801434e-05]	0.570214	0.0883218	2	3	0.000119432	6.09648e-07	2.42682	0	NA	3	0	0	0	0	0	0	1	2	0	0	0	0	0	0	0	0	0	0	0	0	0	netMHCIIpan-4.3	DRB5_0105	20.04	NB	FRPDISPYF	NA	NA
IHYMYKHKMYRK	12	FALSE	sp|Q99538|LGMN_HUMAN	LGMN	HUMAN	Legumain OS=Homo sapiens OX=9606 GN=LGMN PE=1 SV=1	IHYMYKHKMYRK/2;IHYMYKHKMYRK/3	['MSFragger', 'Comet', 'Sage', 'PEAKS']	[0.0009435742592942, 0.0002161461147735, 0.0001325732467188, 0.000259336099585]	[1.1135248508146254, 0.9166900295364814, 1.2470159591365886, 1.7662993562855205]	[0.0121634798583304, 0.0046869462029208, 0.0003150827625812, 0.000238298602486]	0.336158	0.0963897	2	4	0.000132573	0.000238299	1.7663	0	NA	5	0	0	0	0	0	0	0	0	0	0	0	0	1	0	0	1	1	0	0	2	0	netMHCpan-4.1	HLA-C*07:02	31.6	NB	IHYHKMYRK	NA	NA
IHYMYKHKMYRKM	13	FALSE	sp|Q99538|LGMN_HUMAN	LGMN	HUMAN	Legumain OS=Homo sapiens OX=9606 GN=LGMN PE=1 SV=1	IHYMYKHKMYRKM/2;IHYMYKHKMYRKM/3	['MSFragger', 'Comet', 'Sage', 'PEAKS']	[0.0001194315060312, 0.0001797591227754, 0.0001325732467188, 0.0001820167455405]	[2.426999870139739, 1.2754347720404715, 1.5136106968367402, 1.919252297160212]	[3.0999124267675437e-06, 0.0003093819934831, 2.844008906174636e-05, 9.57710275051178e-05]	0.823336	0.699522	2	4	0.000119432	3.09991e-06	2.427	0	NA	8	0	0	0	0	0	0	0	0	0	0	0	0	1	0	0	1	1	2	1	1	1	netMHCIIpan-4.3	HLA-DPA10103-DPB10201	4.99	WB	YKHKMYRKM	NA	NA
IHYRDDETMYVES	13	FALSE	sp|O15144|ARPC2_HUMAN	ARPC2	HUMAN	Actin-related protein 2/3 complex subunit 2 OS=Homo sapiens OX=9606 GN=ARPC2 PE=1 SV=1	IHYRDDETMYVES/3	['MSFragger', 'Comet', 'Sage', 'PEAKS']	[0.0001194315060312, 0.0002161461147735, 0.0003389447520054, 0.000259336099585]	[1.4778681674170036, 0.8133904585696504, 0.9563262111729268, 1.5944099017043627]	[0.0012488130440132, 0.0102109168154766, 0.0042797071303569, 0.0006612124334976]	0.345175	4.11677	1	4	0.000119432	0.000661212	1.59441	0	NA	7	0	0	0	0	0	0	0	0	0	0	0	0	1	0	1	1	0	1	1	1	1	netMHCIIpan-4.3	DRB1_0404	36.05	NB	YRDDETMYV	NA	NA
IHYRDDETMYVESK	14	TRUE	sp|O15144|ARPC2_HUMAN	ARPC2	HUMAN	Actin-related protein 2/3 complex subunit 2 OS=Homo sapiens OX=9606 GN=ARPC2 PE=1 SV=1	IHYRDDETM[UNIMOD:Oxidation]YVESK/3;IHYRDDETMYVESK/3;IHYRDDETMYVESK/2	['MSFragger', 'Comet', 'Sage', 'PEAKS']	[0.0001194315060312, 0.0001797591227754, 0.0001325732467188, 0.0001820167455405]	[3.1173575698491645, 2.0383926879072027, 1.496965998580592, 2.218809843466824]	[3.932489474875706e-08, 9.474496367713704e-07, 3.304875240531856e-05, 1.5974398051260776e-05]	0.763464	0.173527	3	4	0.000119432	3.93249e-08	3.11736	0	NA	32	0	0	2	1	1	0	2	1	1	2	3	1	2	3	2	2	2	1	2	1	3	netMHCIIpan-4.3	HLA-DQA10301-DQB10302	13.23	NB	DETMYVESK	0	YRDDETMYV
IIATMKKKGEKR	12	FALSE	sp|P02778|CXL10_HUMAN	CXCL10	HUMAN	C-X-C motif chemokine 10 OS=Homo sapiens OX=9606 GN=CXCL10 PE=1 SV=2	IIATMKKKGEKR/3	['MSFragger', 'Comet', 'Sage']	[0.0001194315060312, 0.0002161461147735, 0.0003389447520054]	[1.9964586550065848, 0.9351328181294004, 0.9455399548169252]	[4.72227646215895e-05, 0.0040770912083598, 0.0047094777046392]	-0.0768099	1.28922	1	3	0.000119432	4.72228e-05	1.99646	0	NA	1	0	0	0	0	0	0	0	0	0	0	0	0	0	0	0	0	0	0	0	0	1	netMHCpan-4.1	HLA-C*07:02	60	NB	IMKKKGEKR	NA	NA
IIECLKENKKQLSTR	15	TRUE	sp|Q92896|GSLG1_HUMAN	GLG1	HUMAN	Golgi apparatus protein 1 OS=Homo sapiens OX=9606 GN=GLG1 PE=1 SV=2	IIEC[UNIMOD:Cysteinylation]LKENKKQLSTR/3	['MSFragger', 'Comet', 'Sage']	[0.0013785497656465, 0.0010705596107055, 0.0005441288497116]	[1.0678196785551173, 0.7182196485649692, 0.9201843462504676]	[0.0161391839232825, 0.0207949700984201, 0.0058939449450849]	0.244573	0.110107	1	3	0.000544129	0.00589394	1.06782	0	NA	4	0	0	0	0	0	0	0	0	0	0	0	0	0	0	0	1	0	1	1	1	0	netMHCIIpan-4.3	DRB1_1301	3.12	WB	LKENKKQLS	1	CLKENKKQL
IIEITAYNRRTFE	13	FALSE	sp|O43556|SGCE_HUMAN	SGCE	HUMAN	Epsilon-sarcoglycan OS=Homo sapiens OX=9606 GN=SGCE PE=1 SV=6	IIEITAYNRRTFE/3	['MSFragger', 'Sage']	[0.0055586884717634, 0.0057447681575707]	[0.8322064733085694, 0.6318563734972489]	[0.0666065155666791, 0.0668281238232599]	-0.137067	0.67439	1	2	0.00555869	0.0666065	0.832206	0	NA	4	0	0	0	0	0	0	0	0	0	0	0	0	1	1	0	0	1	0	0	1	0	netMHCIIpan-4.3	DRB1_1301	0.08	SB	ITAYNRRTF	NA	NA
IIEITAYNRRTFET	14	TRUE	sp|O43556|SGCE_HUMAN	SGCE	HUMAN	Epsilon-sarcoglycan OS=Homo sapiens OX=9606 GN=SGCE PE=1 SV=6	IIEITAYNRRTFET/3	['MSFragger', 'Comet', 'Sage']	[0.0001194315060312, 0.0085142946414622, 0.0003389447520054]	[1.6758824947017388, 0.4719735020259071, 0.9998133931689354]	[0.000358370769387, 0.120567651005469, 0.0029059426217949]	0.237114	0.226262	1	3	0.000119432	0.000358371	1.67588	0	NA	30	0	0	1	1	1	0	2	3	0	2	2	1	2	1	2	2	2	3	1	2	2	netMHCIIpan-4.3	DRB1_1301	0.04	SB	ITAYNRRTF	1	EITAYNRRT
IIEITAYNRRTFETA	15	TRUE	sp|O43556|SGCE_HUMAN	SGCE	HUMAN	Epsilon-sarcoglycan OS=Homo sapiens OX=9606 GN=SGCE PE=1 SV=6	IIEITAYNRRTFETA/3	['MSFragger', 'Comet', 'Sage', 'PEAKS']	[0.0001194315060312, 0.0003177292946409, 0.0001325732467188, 0.0014439631234033]	[2.166946884976434, 0.7989213935005535, 1.2774265829877594, 0.9919595962202338]	[1.6062036920595738e-05, 0.011382493917939, 0.0002395116132949, 0.0202325915950406]	0.295943	0.0814162	1	4	0.000119432	1.6062e-05	2.16695	0	NA	43	0	2	1	2	2	0	2	2	0	3	1	2	3	2	3	4	2	4	3	3	2	netMHCIIpan-4.3	DRB1_1301	0.02	SB	ITAYNRRTF	1	EITAYNRRT
IIEPSLRQ	8	FALSE	P62987|RL40_HUMAN	UBA52	HUMAN	Ubiquitin-ribosomal protein eL40 fusion protein OS=Homo sapiens OX=9606 GN=UBA52 PE=1 SV=2	IIEPSLRQ/2	['PEAKS']	[0.0007142857142857]	[1.206261214645687]	[0.0062502690213011]	0.926765	0.0160593	1	1	0.000714286	0.00625027	1.20626	0	NA	1	0	0	0	0	0	0	0	0	0	1	0	0	0	0	0	0	0	0	0	0	0	netMHCpan-4.1	HLA-A*02:01	47.25	NB	IIEPSLRQ-	NA	NA
IIEPSLRQLA	10	FALSE	sp|P62987|RL40_HUMAN	UBA52	HUMAN	Ubiquitin-ribosomal protein eL40 fusion protein OS=Homo sapiens OX=9606 GN=UBA52 PE=1 SV=2	IIEPSLRQLA/2	['MSFragger']	[0.0024377503047187]	[0.9806301608225784]	[0.0275160071376496]	0.987044	2.68878	1	1	0.00243775	0.027516	0.98063	0	NA	3	0	1	2	0	0	0	0	0	0	0	0	0	0	0	0	0	0	0	0	0	0	netMHCpan-4.1	HLA-A*02:01	8.915	NB	IIEPSLQLA	NA	NA
IIEPSLRQLAQ	11	FALSE	sp|P62987|RL40_HUMAN	UBA52	HUMAN	Ubiquitin-ribosomal protein eL40 fusion protein OS=Homo sapiens OX=9606 GN=UBA52 PE=1 SV=2	IIEPSLRQLAQ/2	['MSFragger', 'Comet', 'PEAKS']	[0.0001194315060312, 0.0002161461147735, 0.000259336099585]	[1.473170101878334, 0.8223724296515244, 1.4031617588605805]	[0.0012862415550128, 0.0095444530942543, 0.0020355413332375]	0.923324	0.563058	1	3	0.000119432	0.00128624	1.47317	0	NA	6	0	0	0	0	0	0	0	0	0	2	0	0	0	4	0	0	0	0	0	0	0	netMHCpan-4.1	HLA-B*07:02	11.721	NB	IPSLRQLAQ	NA	NA
IIEPSLRQLAQK	12	FALSE	sp|P62987|RL40_HUMAN	UBA52	HUMAN	Ubiquitin-ribosomal protein eL40 fusion protein OS=Homo sapiens OX=9606 GN=UBA52 PE=1 SV=2	IIEPSLRQLAQK/3	['MSFragger', 'Comet', 'Sage', 'PEAKS']	[0.0001194315060312, 0.0002161461147735, 0.0001325732467188, 0.0025979649274734]	[1.6321158217757157, 1.0125306433383572, 1.5926563215911678, 0.8054309502452539]	[0.0004724466417834, 0.0022700003766455, 1.3937296344874872e-05, 0.0541327042140914]	0.934034	0.757978	1	4	0.000119432	1.39373e-05	1.63212	0	NA	18	0	0	0	0	0	0	1	0	0	2	0	1	2	2	2	1	2	1	1	1	2	netMHCpan-4.1	HLA-A*02:01	40.875	NB	IIEPSLAQK	NA	NA
IIEPSLRQLAQKYN	14	TRUE	sp|P62987|RL40_HUMAN	UBA52	HUMAN	Ubiquitin-ribosomal protein eL40 fusion protein OS=Homo sapiens OX=9606 GN=UBA52 PE=1 SV=2	IIEPSLRQLAQKYN/3;IIEPSLRQLAQKYN/2	['MSFragger', 'Comet', 'Sage', 'PEAKS']	[0.0001194315060312, 0.0002161461147735, 0.0001325732467188, 0.000259336099585]	[1.8416087182824517, 0.8515313110305953, 1.302707090146358, 1.8095180023977693]	[0.0001257335720253, 0.0076638324544718, 0.0001906784485116, 0.0001842485898987]	0.601829	0.323392	2	4	0.000119432	0.000125734	1.84161	0	NA	22	0	0	0	0	0	0	0	0	0	0	0	0	2	1	1	3	4	4	7	0	0	netMHCIIpan-4.3	DRB1_1301	14.61	NB	IEPSLRQLA	1	SLRQLAQKY
IIEPSLRQLAQKYNCDK	17	FALSE	sp|P62987|RL40_HUMAN	UBA52	HUMAN	Ubiquitin-ribosomal protein eL40 fusion protein OS=Homo sapiens OX=9606 GN=UBA52 PE=1 SV=2	IIEPSLRQLAQKYNCDK/3	['Comet']	[0.0014521691777092]	[0.6463549500933425]	[0.0353127332646339]	0.663153	2.55968	1	1	0.00145217	0.0353127	0.646355	0	NA	1	0	0	0	0	0	0	0	0	0	0	0	0	0	0	0	0	0	0	1	0	0	netMHCIIpan-4.3	DRB1_1301	27.7	NB	IEPSLRQLA	NA	NA
IIFASWSAGDFGSVG	15	TRUE	sp|P02786|TFR1_HUMAN	TFRC	HUMAN	Transferrin receptor protein 1 OS=Homo sapiens OX=9606 GN=TFRC PE=1 SV=2	IIFASWSAGDFGSVG/2	['MSFragger', 'Comet', 'Sage', 'PEAKS']	[0.0001194315060312, 0.0001797591227754, 0.0001325732467188, 0.000259336099585]	[2.7832427464920126, 1.7537157330479505, 1.1238915399491212, 1.4612889799398932]	[3.255461154844634e-07, 8.215983170405472e-06, 0.0009552620863746, 0.0014496710385892]	0.653858	0.337668	1	4	0.000119432	3.25546e-07	2.78324	0	NA	4	0	2	1	0	0	0	0	1	0	0	0	0	0	0	0	0	0	0	0	0	0	netMHCIIpan-4.3	HLA-DQA10103-DQB10603	1.65	WB	SWSAGDFGS	0	SAGDFGSVG
IIFIYEKRRKPE	12	FALSE	sp|P35613|BASI_HUMAN	BSG	HUMAN	Basigin OS=Homo sapiens OX=9606 GN=BSG PE=1 SV=2	IIFIYEKRRKPE/3	['MSFragger', 'Comet', 'Sage', 'PEAKS']	[0.0001194315060312, 0.0007113098262371, 0.0001325732467188, 0.0004926715112698]	[1.4987185229705384, 0.7556597109052805, 1.2556998717691938, 1.3240174263475704]	[0.0010953379344102, 0.0157351360749036, 0.0002913522861168, 0.0032130698010334]	-0.129729	1.4488	1	4	0.000119432	0.000291352	1.49872	0	NA	15	0	0	0	0	0	0	1	1	0	1	1	1	1	1	1	2	1	1	1	1	1	netMHCpan-4.1	HLA-C*07:02	75	NB	IYEKRRKPE	NA	NA
IIFLRNRLKYA	11	FALSE	sp|P62701|RS4X_HUMAN	RPS4X	HUMAN	Small ribosomal subunit protein eS4, X isoform OS=Homo sapiens OX=9606 GN=RPS4X PE=1 SV=2	IIFLRNRLKYA/3	['MSFragger', 'Comet']	[0.0030669620037485, 0.0013777900248002]	[0.9340419376147884, 0.6730276201027808]	[0.0364545545134556, 0.0290419827758659]	0.504389	1.05305	1	2	0.00137779	0.029042	0.934042	0	NA	8	0	0	0	0	0	0	0	0	0	1	0	0	1	0	0	1	1	0	1	2	1	netMHCpan-4.1	HLA-A*02:01	13.134	NB	IIFNRLKYA	NA	NA
IIFPNHACEDPPA	13	FALSE	sp|Q7Z4F1|LRP10_HUMAN	LRP10	HUMAN	Low-density lipoprotein receptor-related protein 10 OS=Homo sapiens OX=9606 GN=LRP10 PE=1 SV=2	IIFPNHACEDPPA/2	['Comet', 'PEAKS']	[0.0001797591227754, 0.000259336099585]	[1.5314787295354344, 1.4019062946065988]	[4.435183148103964e-05, 0.002050448197907]	0.769839	2.38138	1	2	0.000179759	4.43518e-05	1.53148	0	NA	5	0	0	0	0	0	0	0	0	0	1	1	1	1	0	1	0	0	0	0	0	0	netMHCIIpan-4.3	HLA-DQA10103-DQB10603	0.17	SB	NHACEDPPA	NA	NA
IIFVAIHREHYTS	13	FALSE	sp|Q8NFT2|STEA2_HUMAN	STEAP2	HUMAN	Metalloreductase STEAP2 OS=Homo sapiens OX=9606 GN=STEAP2 PE=1 SV=3	IIFVAIHREHYTS/3	['MSFragger', 'Comet', 'Sage']	[0.0001194315060312, 0.0002161461147735, 0.0001325732467188]	[1.8149141125672572, 0.8740316420195223, 1.2933653657379054]	[0.0001488505803947, 0.0064681187132993, 0.0002074412767076]	-0.0515002	2.22667	1	3	0.000119432	0.000148851	1.81491	0	NA	1	0	0	0	0	0	0	0	0	0	0	0	0	0	0	0	0	0	0	1	0	0	netMHCIIpan-4.3	DRB1_1301	2.19	WB	FVAIHREHY	NA	NA
IIGAPFSKGQPRGGVEEGP	19	FALSE	sp|P05089|ARGI1_HUMAN	ARG1	HUMAN	Arginase-1 OS=Homo sapiens OX=9606 GN=ARG1 PE=1 SV=2	IIGAPFSKGQPRGGVEEGP/3	['Comet']	[0.008688906128782]	[0.4647314530305722]	[0.1265089291049979]	-0.0730841	0.465085	1	1	0.00868891	0.126509	0.464731	0	NA	1	0	0	0	0	0	0	0	0	0	0	1	0	0	0	0	0	0	0	0	0	0	NA	NA	NA	NA	NA	NA	NA
IIGDDINRRYDSEF	14	TRUE	sp|Q16611|BAK_HUMAN	BAK1	HUMAN	Bcl-2 homologous antagonist/killer OS=Homo sapiens OX=9606 GN=BAK1 PE=1 SV=1	IIGDDINRRYDSEF/3	['MSFragger', 'Sage']	[0.0005836575875486, 0.0083053825267529]	[1.2138792052713303, 0.5917488479841627]	[0.0065108458540041, 0.0906681448945357]	0.276913	1.62697	1	2	0.000583658	0.00651085	1.21388	0	NA	1	0	0	0	0	0	0	0	0	0	0	0	0	0	0	0	0	0	0	0	0	1	netMHCIIpan-4.3	DRB4_0104	32.89	NB	IGDDINRRY	0	IIGDDINRR
IIGDRQTGKTSIAIDTIINQK	21	FALSE	sp|P25705|ATPA_HUMAN	ATP5F1A	HUMAN	ATP synthase subunit alpha, mitochondrial OS=Homo sapiens OX=9606 GN=ATP5F1A PE=1 SV=1	IIGDRQTGKTSIAIDTIINQK/3	['MSFragger', 'Comet', 'PEAKS']	[0.0001194315060312, 0.0002161461147735, 0.0001820167455405]	[1.4469458574696483, 0.8500283134926562, 2.438885528981769]	[0.0015165621104457, 0.0077510999059433, 4.28069065981506e-06]	0.810792	0.474834	1	3	0.000119432	4.28069e-06	2.43889	0	NA	9	0	0	0	0	0	0	0	0	0	0	0	0	0	0	0	0	0	2	1	2	4	NA	NA	NA	NA	NA	NA	NA
IIGKGGATVKAVMEQ	15	TRUE	P51513|NOVA1_HUMAN;Q9UNW9|NOVA2_HUMAN	NOVA1;NOVA2	HUMAN	RNA-binding protein Nova-1 OS=Homo sapiens OX=9606 GN=NOVA1 PE=1 SV=2	IIGKGGATVKAVMEQ/3	['PEAKS']	[0.0027849185946872]	[0.7754274111119694]	[0.0630681523356576]	0.712667	3.97293	1	1	0.00278492	0.0630682	0.775427	0	NA	1	0	0	0	0	0	0	0	0	0	0	0	0	0	1	0	0	0	0	0	0	0	netMHCIIpan-4.3	HLA-DQA10103-DQB10302	2.6	WB	KGGATVKAV	NA	NA
IIGTSSVARAWSAT	14	TRUE	sp|P30825|CTR1_HUMAN	SLC7A1	HUMAN	High affinity cationic amino acid transporter 1 OS=Homo sapiens OX=9606 GN=SLC7A1 PE=1 SV=1	IIGTSSVARAWSAT/2	['MSFragger', 'Comet', 'Sage']	[0.006237662850375, 0.0097722376115727, 0.0003389447520054]	[0.7994254531935279, 0.4537395955407303, 0.9422362795000896]	[0.0804972487629491, 0.1360081755744722, 0.0048494115776036]	0.366315	2.24038	1	3	0.000338945	0.00484941	0.942236	0	NA	1	0	0	0	0	0	0	0	0	0	0	0	0	0	0	0	0	0	0	1	0	0	netMHCIIpan-4.3	HLA-DQA10103-DQB10603	3.62	WB	IGTSSVARA	0	IIGTSSVAR
IIGWAAHHVFR	11	FALSE	sp|Q16739|CEGT_HUMAN	UGCG	HUMAN	Ceramide glucosyltransferase OS=Homo sapiens OX=9606 GN=UGCG PE=1 SV=1	IIGWAAHHVFR/3	['MSFragger', 'Comet', 'Sage', 'PEAKS']	[0.0001194315060312, 0.0001797591227754, 0.0001325732467188, 0.0001820167455405]	[2.689238103206416, 1.8645603085287592, 1.7356620638656957, 2.511046657650924]	[5.900381879050848e-07, 3.5435093385130388e-06, 3.834828574506708e-06, 2.779562038392239e-06]	0.397846	1.73704	1	4	0.000119432	5.90038e-07	2.68924	0	NA	18	0	0	0	0	0	0	3	2	0	3	5	3	1	0	0	0	0	0	0	1	0	netMHCpan-4.1	HLA-C*07:02	28.125	NB	IIAAHHVFR	NA	NA
IIHHFKTMHRY	11	FALSE	sp|P21580|TNAP3_HUMAN	TNFAIP3	HUMAN	Tumor necrosis factor alpha-induced protein 3 OS=Homo sapiens OX=9606 GN=TNFAIP3 PE=1 SV=1	IIHHFKTMHRY/2;IIHHFKTM[UNIMOD:Oxidation]HRY/3;IIHHFKTMHRY/3	['MSFragger', 'Comet', 'Sage', 'PEAKS']	[0.0001194315060312, 0.0001797591227754, 0.0001325732467188, 0.0001820167455405]	[2.8003481158393164, 1.2779341787912415, 1.338813525564819, 2.3972639579220334]	[2.921577081177897e-07, 0.0003035716701671, 0.0001376739246273, 5.491382147658335e-06]	0.510441	0.0170115	3	4	0.000119432	2.92158e-07	2.80035	0	NA	10	0	0	0	0	0	0	0	0	0	0	0	0	0	0	1	1	0	2	2	2	2	netMHCpan-4.1	HLA-C*07:02	3.7	NB	IHFKTMHRY	NA	NA
IIHHFKTMHRYT	12	FALSE	sp|P21580|TNAP3_HUMAN	TNFAIP3	HUMAN	Tumor necrosis factor alpha-induced protein 3 OS=Homo sapiens OX=9606 GN=TNFAIP3 PE=1 SV=1	IIHHFKTMHRYT/2;IIHHFKTMHRYT/3;IIHHFKTM[UNIMOD:Oxidation]HRYT/2;IIHHFKTM[UNIMOD:Oxidation]HRYT/3	['MSFragger', 'Comet', 'Sage', 'PEAKS']	[0.0001194315060312, 0.0001797591227754, 0.0001325732467188, 0.0001820167455405]	[3.503503423250561, 2.133412826235778, 1.5774836202386948, 2.188764368971131]	[3.418005113957549e-09, 4.605763718066965e-07, 1.598215661992057e-05, 1.9120194612397683e-05]	0.819005	0.00224242	4	4	0.000119432	3.41801e-09	3.5035	0	NA	34	0	0	0	0	0	0	1	1	0	1	2	2	2	3	2	3	3	3	4	4	3	netMHCpan-4.1	HLA-C*07:02	30.5	NB	IHFKTMHRY	NA	NA
IIHHFKTMHRYTL	13	FALSE	sp|P21580|TNAP3_HUMAN	TNFAIP3	HUMAN	Tumor necrosis factor alpha-induced protein 3 OS=Homo sapiens OX=9606 GN=TNFAIP3 PE=1 SV=1	IIHHFKTMHRYTL/3	['MSFragger', 'Comet', 'Sage']	[0.0033704078193461, 0.0030250648228176, 0.0047591216498288]	[0.923509170645885, 0.592019701534844, 0.6569938112966934]	[0.0388318998114038, 0.0523406296489943, 0.0548783058045499]	0.0665479	0.1591	1	3	0.00302506	0.0388319	0.923509	0	NA	1	0	0	0	0	0	0	0	0	0	0	0	0	0	0	0	0	0	0	1	0	0	netMHCIIpan-4.3	DRB1_1301	2.29	WB	IHHFKTMHR	NA	NA
IIHHFKTMHRYTLE	14	TRUE	sp|P21580|TNAP3_HUMAN	TNFAIP3	HUMAN	Tumor necrosis factor alpha-induced protein 3 OS=Homo sapiens OX=9606 GN=TNFAIP3 PE=1 SV=1	IIHHFKTMHRYTLE/3	['MSFragger', 'Comet', 'Sage', 'PEAKS']	[0.0001194315060312, 0.0001797591227754, 0.0001325732467188, 0.0001820167455405]	[2.3205761451309064, 1.4265978182817014, 1.3860157427690911, 2.199774008831348]	[6.077624259726155e-06, 9.82828901341986e-05, 8.993121721999528e-05, 1.7901371071306e-05]	0.312374	0.0722983	1	4	0.000119432	6.07762e-06	2.32058	0	NA	10	0	0	0	0	0	0	0	0	0	0	0	0	0	1	1	1	1	1	1	3	1	netMHCIIpan-4.3	HLA-DQA10301-DQB10603	1.96	WB	FKTMHRYTL	1	HFKTMHRYT
IIHHFKTMHRYTLEM	15	TRUE	sp|P21580|TNAP3_HUMAN	TNFAIP3	HUMAN	Tumor necrosis factor alpha-induced protein 3 OS=Homo sapiens OX=9606 GN=TNFAIP3 PE=1 SV=1	IIHHFKTMHRYTLEM/3	['MSFragger', 'Comet', 'Sage', 'PEAKS']	[0.0005836575875486, 0.0004188920305791, 0.00390625, 0.000259336099585]	[1.235379150562364, 0.7818352494194272, 0.6730236341492009, 1.794879609945841]	[0.0056933806819882, 0.012937733086626, 0.0482991511883007, 0.0002010274238167]	0.647549	0.880371	1	4	0.000259336	0.000201027	1.79488	0	NA	6	0	0	0	0	0	0	0	0	0	0	0	0	1	0	0	0	0	1	1	2	1	netMHCIIpan-4.3	HLA-DQA10301-DQB10603	2.57	WB	FKTMHRYTL	1	HFKTMHRYT
IIISKLSHSKGHQ	13	FALSE	sp|P61073|CXCR4_HUMAN	CXCR4	HUMAN	C-X-C chemokine receptor type 4 OS=Homo sapiens OX=9606 GN=CXCR4 PE=1 SV=1	IIISKLSHSKGHQ/3	['Sage', 'PEAKS']	[0.0099118083196753, 0.0026948366928964]	[0.5591140478752086, 0.7834516338626526]	[0.1151172987990851, 0.0605553854197802]	0.00975081	0.0619782	1	2	0.00269484	0.0605554	0.783452	0	NA	1	0	0	0	0	0	0	0	0	0	0	0	0	0	0	1	0	0	0	0	0	0	netMHCIIpan-4.3	DRB1_1301	9.1	NB	IISKLSHSK	NA	NA
IIISVKTRSERQ	12	FALSE	sp|Q96D96|HVCN1_HUMAN	HVCN1	HUMAN	Voltage-gated hydrogen channel 1 OS=Homo sapiens OX=9606 GN=HVCN1 PE=1 SV=1	IIISVKTRSERQ/3	['MSFragger', 'Comet', 'Sage']	[0.0005836575875486, 0.0013777900248002, 0.0003389447520054]	[1.2968000049931752, 0.6719062074025441, 0.9898162229531128]	[0.0038803339398155, 0.0292824656734891, 0.0031769629776555]	0.0404632	0.415998	1	3	0.000338945	0.00317696	1.2968	0	NA	3	0	0	0	0	0	0	0	0	0	0	0	0	1	0	0	0	0	0	1	0	1	netMHCpan-4.1	HLA-A*02:01	73.75	NB	IIISVSERQ	NA	NA
IIISVKTRSERQL	13	FALSE	sp|Q96D96|HVCN1_HUMAN	HVCN1	HUMAN	Voltage-gated hydrogen channel 1 OS=Homo sapiens OX=9606 GN=HVCN1 PE=1 SV=1	IIISVKTRSERQL/3	['Sage']	[0.0071353279818373]	[0.6113413103822284]	[0.0782322352415162]	0.373576	0.436507	1	1	0.00713533	0.0782322	0.611341	0	NA	1	0	0	0	0	0	0	0	0	0	0	0	0	0	0	0	1	0	0	0	0	0	netMHCIIpan-4.3	DRB1_1301	0.58	SB	ISVKTRSER	NA	NA
IIKGKARLGRLVH	13	FALSE	sp|P62424|RL7A_HUMAN	RPL7A	HUMAN	Large ribosomal subunit protein eL8 OS=Homo sapiens OX=9606 GN=RPL7A PE=1 SV=2	IIKGKARLGRLVH/3	['MSFragger', 'Comet', 'Sage']	[0.0001194315060312, 0.0002161461147735, 0.0007259904584111]	[2.066386935176214, 1.039634952860215, 0.8711964882363397]	[3.034292029411395e-05, 0.0018487643971148, 0.0090656085466611]	-0.1197	0.376687	1	3	0.000119432	3.03429e-05	2.06639	0	NA	9	0	0	0	0	0	0	0	0	0	1	0	1	0	1	1	1	0	1	0	1	2	netMHCIIpan-4.3	DRB1_1301	1.37	WB	IKGKARLGR	NA	NA
IIKGKARLGRLVHR	14	TRUE	sp|P62424|RL7A_HUMAN	RPL7A	HUMAN	Large ribosomal subunit protein eL8 OS=Homo sapiens OX=9606 GN=RPL7A PE=1 SV=2	IIKGKARLGRLVHR/3	['MSFragger', 'Comet', 'Sage', 'PEAKS']	[0.0005836575875486, 0.0036617559397087, 0.0006460643910843, 0.000259336099585]	[1.193235382100445, 0.571360831101327, 0.9002811900084989, 1.5808591582264258]	[0.0074057945175036, 0.0606676540807658, 0.0070241893809611, 0.0007164390612496]	-0.0170493	0.124167	1	4	0.000259336	0.000716439	1.58086	0	NA	6	0	0	0	0	0	0	0	0	0	0	1	0	1	0	1	2	1	0	0	0	0	netMHCIIpan-4.3	DRB1_1301	2.35	WB	IKGKARLGR	1	IIKGKARLG
IIKKKHRDLD	10	FALSE	sp|Q9C075|K1C23_HUMAN	KRT23	HUMAN	Keratin, type I cytoskeletal 23 OS=Homo sapiens OX=9606 GN=KRT23 PE=1 SV=2	IIKKKHRDLD/3	['MSFragger', 'Comet', 'Sage', 'PEAKS']	[0.0010224948875255, 0.0013777900248002, 0.0008982035928143, 0.000259336099585]	[1.0955646190461126, 0.6768481894544883, 0.8453243604119053, 1.3963090353864889]	[0.0135959833667707, 0.0282369318931794, 0.0113591308515499, 0.002118203768004]	-0.0537681	1.99244	1	4	0.000259336	0.0021182	1.39631	0	NA	1	0	0	0	0	0	0	0	0	0	0	1	0	0	0	0	0	0	0	0	0	0	netMHCpan-4.1	HLA-B*07:02	49.667	NB	IIKKKHRDL	NA	NA
IIKLIDTVKDPVSK	14	TRUE	sp|P19784|CSK22_HUMAN	CSNK2A2	HUMAN	Casein kinase II subunit alpha' OS=Homo sapiens OX=9606 GN=CSNK2A2 PE=1 SV=1	IIKLIDTVKDPVSK/3	['MSFragger', 'Comet', 'Sage', 'PEAKS']	[0.0001194315060312, 0.0001797591227754, 0.0001325732467188, 0.000259336099585]	[1.7606308565924549, 1.3243853951991795, 1.3694681382258906, 1.49870462349312]	[0.0002097862458415, 0.000213418380762, 0.0001044112313885, 0.0011636166346751]	0.30107	0.248475	1	4	0.000119432	0.000104411	1.76063	0	NA	6	0	0	0	0	0	0	0	0	0	0	1	0	1	0	0	0	0	0	0	1	3	netMHCIIpan-4.3	HLA-DQA10103-DQB10603	0	SB	IDTVKDPVS	1	LIDTVKDPV
IIKLNRRLQLLE	12	FALSE	sp|Q9GZY8|MFF_HUMAN	MFF	HUMAN	Mitochondrial fission factor OS=Homo sapiens OX=9606 GN=MFF PE=1 SV=1	IIKLNRRLQLLE/3	['MSFragger', 'Sage', 'PEAKS']	[0.0018906995588367, 0.0027538420538331, 0.0006084205402774]	[1.03624855252431, 0.7229069309508975, 1.2577651794515314]	[0.0195982252567099, 0.0321680038368351, 0.0046817649713649]	-0.0786845	0.00890648	1	3	0.000608421	0.00468176	1.25777	0	NA	11	0	0	0	0	0	0	0	0	0	0	1	0	1	2	0	2	1	2	1	0	1	netMHCpan-4.1	HLA-B*07:02	67	NB	IIKNRRLQL	NA	NA
IIKLNRRLQLLEE	13	FALSE	sp|Q9GZY8|MFF_HUMAN	MFF	HUMAN	Mitochondrial fission factor OS=Homo sapiens OX=9606 GN=MFF PE=1 SV=1	IIKLNRRLQLLEE/3	['MSFragger', 'Comet', 'Sage', 'PEAKS']	[0.0005836575875486, 0.0004188920305791, 0.0003389447520054, 0.000259336099585]	[1.3145941132504282, 0.782733070097434, 1.0131636369085415, 1.4250559219879142]	[0.0034723172052194, 0.0128510291329336, 0.0025793586750906, 0.0017918726678775]	-0.135016	0.00123578	1	4	0.000259336	0.00179187	1.42506	0	NA	13	0	0	0	0	0	0	1	1	0	1	1	1	1	1	0	1	1	1	1	1	1	netMHCIIpan-4.3	DRB1_1301	6.81	NB	IKLNRRLQL	NA	NA
IIKLNRRLQLLEEE	14	TRUE	sp|Q9GZY8|MFF_HUMAN	MFF	HUMAN	Mitochondrial fission factor OS=Homo sapiens OX=9606 GN=MFF PE=1 SV=1	IIKLNRRLQLLEEE/3	['MSFragger', 'Comet', 'Sage', 'PEAKS']	[0.0001194315060312, 0.0001797591227754, 0.0001325732467188, 0.0001820167455405]	[2.0279128804707947, 1.751424685876049, 1.423991720000277, 2.023192794553738]	[3.870328003710964e-05, 8.360040584890074e-06, 6.384213197811255e-05, 5.146929291369905e-05]	-0.128405	0.00556532	1	4	0.000119432	8.36004e-06	2.02791	0	NA	16	0	0	2	0	0	0	1	1	0	2	1	1	2	1	0	0	1	1	0	1	2	netMHCIIpan-4.3	DRB1_1301	9.25	NB	IKLNRRLQL	1	IIKLNRRLQ
IIKRFEQKGFRLVA	14	TRUE	sp|O60361|NDK8_HUMAN;sp|P22392|NDKB_HUMAN	NME2P1;NME2	HUMAN	Putative nucleoside diphosphate kinase OS=Homo sapiens OX=9606 GN=NME2P1 PE=5 SV=1	IIKRFEQKGFRLVA/3	['MSFragger', 'Comet', 'Sage']	[0.0030669620037485, 0.0002161461147735, 0.0001325732467188]	[0.9430315294034032, 0.972863042182819, 1.215293579081411]	[0.0345365074408867, 0.0030649224034106, 0.0004193971294252]	0.508734	0.196324	1	3	0.000132573	0.000419397	1.21529	0	NA	3	0	0	0	0	0	0	0	0	0	1	0	0	0	0	0	0	0	1	1	0	0	netMHCIIpan-4.3	HLA-DPA10103-DPB10201	0.08	SB	FEQKGFRLV	1	IIKRFEQKG
IIKTLSKEEETKK	13	FALSE	sp|P84098|RL19_HUMAN	RPL19	HUMAN	Large ribosomal subunit protein eL19 OS=Homo sapiens OX=9606 GN=RPL19 PE=1 SV=1	IIKTLSKEEETKK/3	['MSFragger', 'Comet', 'Sage', 'PEAKS']	[0.0001194315060312, 0.0001797591227754, 0.0001325732467188, 0.0001820167455405]	[2.639958129137785, 1.3016714148850472, 1.5554143388711592, 1.9913223588238849]	[8.058819986484408e-07, 0.0002535491067704, 1.9503721291424194e-05, 6.226952510770073e-05]	0.362987	0.0348264	1	4	0.000119432	8.05882e-07	2.63996	0	NA	5	0	0	0	0	0	0	0	0	0	0	0	0	0	0	0	0	0	1	2	1	1	netMHCIIpan-4.3	DRB1_1301	14.83	NB	IKTLSKEEE	NA	NA
IILKNFEKLKKP	12	FALSE	sp|Q06323|PSME1_HUMAN	PSME1	HUMAN	Proteasome activator complex subunit 1 OS=Homo sapiens OX=9606 GN=PSME1 PE=1 SV=1	IILKNFEKLKKP/3	['MSFragger', 'Comet', 'Sage']	[0.0021371326803205, 0.0002161461147735, 0.0008982035928143]	[1.0118240745869624, 0.8550702808004847, 0.8509492254554399]	[0.0227576369874105, 0.0074621799981239, 0.0108169345922669]	-0.219892	1.3205	1	3	0.000216146	0.00746218	1.01182	0	NA	6	0	0	0	0	0	0	0	0	0	0	0	0	0	1	0	1	1	0	0	1	2	netMHCpan-4.1	HLA-A*02:01	34.071	NB	IIFEKLKKP	NA	NA
IINEPTAAAIAYG	13	FALSE	sp|P0DMV8|HS71A_HUMAN;sp|P0DMV9|HS71B_HUMAN;sp|P11021|BIP_HUMAN;sp|P11142|HSP7C_HUMAN;sp|P17066|HSP76_HUMAN;sp|P34931|HS71L_HUMAN;sp|P54652|HSP72_HUMAN	HSPA1A;HSPA1B;HSPA5;HSPA8;HSPA6;HSPA1L;HSPA2	HUMAN	Heat shock 70 kDa protein 1A OS=Homo sapiens OX=9606 GN=HSPA1A PE=1 SV=1	IINEPTAAAIAYG/2	['MSFragger', 'Comet', 'Sage']	[0.0017246074248888, 0.0014521691777092, 0.0012615235322658]	[1.0562503333252722, 0.6423594804910108, 0.8150520520629498]	[0.0173316942550814, 0.0363577678987337, 0.0147595992138577]	0.8033	0.0501726	1	3	0.00126152	0.0147596	1.05625	0	NA	4	0	1	0	1	0	0	0	0	2	0	0	0	0	0	0	0	0	0	0	0	0	netMHCIIpan-4.3	HLA-DQA10301-DQB10302	0.68	SB	PTAAAIAYG	NA	NA
IINRNTGE	8	FALSE	sp|Q02413|DSG1_HUMAN	DSG1	HUMAN	Desmoglein-1 OS=Homo sapiens OX=9606 GN=DSG1 PE=1 SV=2	IINRNTGE/2	['MSFragger', 'PEAKS']	[0.0024377503047187, 0.0007142857142857]	[0.9813354041151794, 1.239129988406303]	[0.0273984999714318, 0.0051996601438674]	0.978168	0.305009	1	2	0.000714286	0.00519966	1.23913	0	NA	1	0	0	0	0	0	0	0	0	0	0	1	0	0	0	0	0	0	0	0	0	0	netMHCpan-4.1	HLA-B*07:02	63.571	NB	IINRNTGE-	NA	NA
IINRNTGEIR	10	FALSE	sp|Q02413|DSG1_HUMAN	DSG1	HUMAN	Desmoglein-1 OS=Homo sapiens OX=9606 GN=DSG1 PE=1 SV=2	IINRNTGEIR/3	['MSFragger', 'Comet', 'Sage']	[0.0050259403372243, 0.0002161461147735, 0.0001325732467188]	[0.8420534307378521, 1.1417892790000896, 1.1058214736407346]	[0.0628912812893011, 0.0008524437771142, 0.0011238145785004]	0.761093	0.066247	1	3	0.000132573	0.000852444	1.14179	0	NA	2	0	0	0	0	0	0	0	0	0	0	2	0	0	0	0	0	0	0	0	0	0	netMHCpan-4.1	HLA-A*02:01	45.167	NB	IINNTGEIR	NA	NA
IIQHMIKKLRF	11	FALSE	sp|P32249|GP183_HUMAN	GPR183	HUMAN	G-protein coupled receptor 183 OS=Homo sapiens OX=9606 GN=GPR183 PE=1 SV=3	IIQHM[UNIMOD:Oxidation]IKKLRF/3;IIQHMIKKLRF/3	['MSFragger', 'Comet', 'Sage', 'PEAKS']	[0.0001194315060312, 0.0001797591227754, 0.0001325732467188, 0.0001820167455405]	[2.888331550024319, 1.6199761593100217, 1.711200185934726, 2.068601051113698]	[1.674527386964188e-07, 2.266319404348343e-05, 4.782031945955746e-06, 3.923213288480894e-05]	0.104204	0.00575589	2	4	0.000119432	1.67453e-07	2.88833	0	NA	37	0	0	0	0	0	0	4	2	0	1	2	3	4	4	3	2	1	2	4	3	2	netMHCpan-4.1	HLA-C*07:02	11.368	NB	IHMIKKLRF	NA	NA
IIQHMIKKLRFS	12	FALSE	sp|P32249|GP183_HUMAN	GPR183	HUMAN	G-protein coupled receptor 183 OS=Homo sapiens OX=9606 GN=GPR183 PE=1 SV=3	IIQHMIKKLRFS/3	['MSFragger', 'Comet', 'Sage', 'PEAKS']	[0.0001194315060312, 0.0001797591227754, 0.0001325732467188, 0.0001820167455405]	[2.1156239636110348, 1.2945828332852378, 1.2621957771186052, 1.876961131392312]	[2.222265973073717e-05, 0.0002675560246426, 0.0002747760566934, 0.0001232646865626]	0.142354	0.147594	1	4	0.000119432	2.22227e-05	2.11562	0	NA	12	0	0	0	0	0	0	0	0	0	1	0	0	1	0	0	0	2	4	1	1	2	netMHCpan-4.1	HLA-C*07:02	65	NB	IHMIKKLRF	NA	NA
IIQHMIKKLRFSNF	14	TRUE	sp|P32249|GP183_HUMAN	GPR183	HUMAN	G-protein coupled receptor 183 OS=Homo sapiens OX=9606 GN=GPR183 PE=1 SV=3	IIQHMIKKLRFSNF/3	['Sage']	[0.0096311956777073]	[0.564172525684704]	[0.1110018500615982]	-0.121447	0.497154	1	1	0.0096312	0.111002	0.564173	0	NA	2	0	0	0	0	0	0	0	0	0	0	0	0	0	0	0	0	0	0	0	1	1	netMHCIIpan-4.3	DRB1_1301	3.44	WB	IQHMIKKLR	1	IIQHMIKKL
IIQKLNIVNKKEKA	14	TRUE	sp|P08575|PTPRC_HUMAN	PTPRC	HUMAN	Receptor-type tyrosine-protein phosphatase C OS=Homo sapiens OX=9606 GN=PTPRC PE=1 SV=3	IIQKLNIVNKKEKA/3	['MSFragger', 'Comet', 'Sage', 'PEAKS']	[0.0005836575875486, 0.0047724841602896, 0.0035897435897435, 0.000259336099585]	[1.2043859848864122, 0.5347382009354658, 0.683513906115348, 1.7353440825133306]	[0.0069081460109441, 0.078537403449591, 0.0443908768603619, 0.0002864678147575]	0.257179	2.67488	1	4	0.000259336	0.000286468	1.73534	0	NA	1	0	0	0	0	0	0	0	0	0	0	0	0	0	0	0	1	0	0	0	0	0	netMHCIIpan-4.3	DRB1_1301	0.56	SB	LNIVNKKEK	1	KLNIVNKKE
IIQKLNIVNKKEKATG	16	TRUE	sp|P08575|PTPRC_HUMAN	PTPRC	HUMAN	Receptor-type tyrosine-protein phosphatase C OS=Homo sapiens OX=9606 GN=PTPRC PE=1 SV=3	IIQKLNIVNKKEKATG/3	['MSFragger', 'Comet', 'Sage', 'PEAKS']	[0.0001194315060312, 0.0001797591227754, 0.0001325732467188, 0.0001820167455405]	[3.477051229196866, 1.6794891244772518, 1.329344760575121, 2.179614188936644]	[4.040613516722971e-09, 1.4428820372979787e-05, 0.0001499505679591, 2.0196047427899262e-05]	0.322542	1.65896	1	4	0.000119432	4.04061e-09	3.47705	0	NA	36	0	1	2	2	0	0	1	2	2	2	2	2	3	2	2	2	2	2	2	2	3	netMHCIIpan-4.3	DRB1_1301	0.26	SB	LNIVNKKEK	1	KLNIVNKKE
IIQTWRQHFIQ	11	FALSE	sp|P41250|GARS_HUMAN	GARS1	HUMAN	Glycine--tRNA ligase OS=Homo sapiens OX=9606 GN=GARS1 PE=1 SV=3	IIQTWRQHFIQ/3	['Comet', 'Sage']	[0.0033416159712106, 0.0087892944809565]	[0.5800491750584633, 0.5789815094980374]	[0.0570242054216004, 0.099652145025076]	-0.0429615	1.11026	1	2	0.00334162	0.0570242	0.580049	0	NA	2	0	0	0	0	0	0	0	0	0	0	0	0	0	0	0	0	0	1	0	0	1	netMHCpan-4.1	HLA-A*02:01	60.625	NB	IIQTWQHFI	NA	NA
IIRSMPEQTGEK	12	FALSE	sp|P62888|RL30_HUMAN	RPL30	HUMAN	Large ribosomal subunit protein eL30 OS=Homo sapiens OX=9606 GN=RPL30 PE=1 SV=2	IIRSMPEQTGEK/2;IIRSMPEQTGEK/3;IIRSM[UNIMOD:Oxidation]PEQTGEK/3	['MSFragger', 'Comet', 'Sage', 'PEAKS']	[0.0001194315060312, 0.0001797591227754, 0.0001325732467188, 0.0001820167455405]	[2.180240979921181, 1.4265553476393042, 1.6190563271649874, 2.560137584857848]	[1.4766525725728678e-05, 9.831456229155824e-05, 1.0983112349676644e-05, 2.0720225475566027e-06]	0.879848	0.00657334	3	4	0.000119432	2.07202e-06	2.56014	0	NA	35	0	0	0	0	0	0	3	1	0	2	3	3	1	5	4	3	3	2	1	3	1	netMHCpan-4.1	HLA-A*02:01	49.25	NB	IMPEQTGEK	NA	NA
IIRVQPKSELKPGEL	15	TRUE	sp|O43597|SPY2_HUMAN	SPRY2	HUMAN	Protein sprouty homolog 2 OS=Homo sapiens OX=9606 GN=SPRY2 PE=1 SV=1	IIRVQPKSELKPGEL/3	['MSFragger', 'Comet', 'Sage', 'PEAKS']	[0.000341841385597, 0.0001797591227754, 0.0001325732467188, 0.0001820167455405]	[1.381807729346792, 1.2214809306090093, 1.3121959982084668, 2.2903879788713626]	[0.0022812268233305, 0.000465825268302, 0.0001750370140486, 1.0409405268481824e-05]	0.885219	0.788075	1	4	0.000132573	1.04094e-05	2.29039	0	NA	4	0	0	0	0	0	0	0	0	0	0	2	1	0	0	0	0	1	0	0	0	0	netMHCIIpan-4.3	DRB1_1301	6.23	NB	IRVQPKSEL	1	IIRVQPKSE
IIRYIIGIGKHFQTKES	17	FALSE	sp|P20701|ITAL_HUMAN	ITGAL	HUMAN	Integrin alpha-L OS=Homo sapiens OX=9606 GN=ITGAL PE=1 SV=3	IIRYIIGIGKHFQTKES/3	['MSFragger', 'Sage']	[0.003656914893617, 0.0012615235322658]	[0.8936527007491074, 0.816756190550863]	[0.0464031092395518, 0.0145445585831888]	0.434219	3.25096	1	2	0.00126152	0.0145446	0.893653	0	NA	5	0	0	0	0	0	0	0	0	0	0	0	0	1	0	0	0	2	1	0	0	1	netMHCIIpan-4.3	DRB1_1301	0.45	SB	IIGIGKHFQ	NA	NA
IISIHPKIQEH	11	FALSE	sp|Q13530|SERC3_HUMAN	SERINC3	HUMAN	Serine incorporator 3 OS=Homo sapiens OX=9606 GN=SERINC3 PE=1 SV=2	IISIHPKIQEH/3	['MSFragger', 'Comet', 'Sage', 'PEAKS']	[0.0001194315060312, 0.0001797591227754, 0.0001325732467188, 0.0011364927832708]	[2.0540805224012173, 1.447352087913568, 1.4505047319791178, 1.023993511768276]	[3.279926858676055e-05, 8.396474225796997e-05, 5.0259327730312894e-05, 0.017016973407752]	0.176712	0.683709	1	4	0.000119432	3.27993e-05	2.05408	0	NA	27	0	0	0	0	0	0	1	1	1	1	2	1	2	2	2	2	3	2	3	2	2	netMHCpan-4.1	HLA-C*07:02	16.727	NB	IIHPKIQEH	NA	NA
IISIHPKIQEHQ	12	FALSE	sp|Q13530|SERC3_HUMAN	SERINC3	HUMAN	Serine incorporator 3 OS=Homo sapiens OX=9606 GN=SERINC3 PE=1 SV=2	IISIHPKIQEHQ/3	['MSFragger', 'Comet', 'Sage', 'PEAKS']	[0.0001194315060312, 0.0007113098262371, 0.0001325732467188, 0.0009189065012634]	[1.7953521188462176, 0.7536851842208143, 1.059060263447882, 1.116550907538462]	[0.0001684456143077, 0.0159688172934615, 0.0017102414537855, 0.0102680878504194]	0.0318444	1.21846	1	4	0.000119432	0.000168446	1.79535	0	NA	2	0	0	0	0	0	0	0	0	0	0	0	0	0	0	0	0	1	0	0	0	1	netMHCpan-4.1	HLA-C*07:02	53.333	NB	IHPKIQEHQ	NA	NA
IISIHPKIQEHQP	13	FALSE	sp|Q13530|SERC3_HUMAN	SERINC3	HUMAN	Serine incorporator 3 OS=Homo sapiens OX=9606 GN=SERINC3 PE=1 SV=2	IISIHPKIQEHQP/3	['MSFragger', 'Comet', 'Sage', 'PEAKS']	[0.0001194315060312, 0.0002161461147735, 0.0001325732467188, 0.000259336099585]	[2.2519287296309267, 0.8889667257717868, 1.158426239412268, 1.801249730338229]	[9.382771106268776e-06, 0.005778698337191, 0.0007000570371054, 0.0001935465103089]	0.0293384	0.0066235	1	4	0.000119432	9.38277e-06	2.25193	0	NA	31	0	0	0	0	0	0	3	2	2	2	1	1	2	4	1	3	2	2	2	2	2	netMHCIIpan-4.3	DRB1_1301	0.59	SB	ISIHPKIQE	NA	NA
IISIHPKIQEHQPR	14	TRUE	sp|Q13530|SERC3_HUMAN	SERINC3	HUMAN	Serine incorporator 3 OS=Homo sapiens OX=9606 GN=SERINC3 PE=1 SV=2	IISIHPKIQEHQPR/3;IISIHPKIQEHQPR/2	['MSFragger', 'Comet', 'Sage', 'PEAKS']	[0.0001194315060312, 0.0001797591227754, 0.0001325732467188, 0.0001820167455405]	[4.071116229328951, 1.9391680302619057, 1.8974999661612488, 2.671823055668213]	[9.425763824724356e-11, 2.01189515410929e-06, 8.902263518025938e-07, 1.062025820470588e-06]	0.973179	0.229553	2	4	0.000119432	9.42576e-11	4.07112	0	NA	77	1	2	3	2	2	1	2	4	1	3	4	3	5	5	4	4	6	6	6	7	6	netMHCIIpan-4.3	DRB1_1301	0.54	SB	ISIHPKIQE	1	IISIHPKIQ
IISKIENHEGVRR	13	FALSE	sp|P14618|KPYM_HUMAN	PKM	HUMAN	Pyruvate kinase PKM OS=Homo sapiens OX=9606 GN=PKM PE=1 SV=4	IISKIENHEGVRR/3	['MSFragger', 'Comet', 'Sage']	[0.0033704078193461, 0.005051739590972, 0.0003389447520054]	[0.9244398499104932, 0.5262933646332171, 0.9618896462096392]	[0.0386159972869838, 0.0832919437238182, 0.0040733793672262]	0.317229	0.0594905	1	3	0.000338945	0.00407338	0.96189	0	NA	3	0	0	0	0	0	0	0	0	0	0	0	0	0	0	0	0	0	0	1	0	2	netMHCIIpan-4.3	DRB1_0404	2.14	WB	ISKIENHEG	NA	NA
IISKIENHEGVRRF	14	TRUE	sp|P14618|KPYM_HUMAN	PKM	HUMAN	Pyruvate kinase PKM OS=Homo sapiens OX=9606 GN=PKM PE=1 SV=4	IISKIENHEGVRRF/3	['Comet']	[0.0006143135046585]	[0.7689968622909986]	[0.0142424877381691]	0.397413	1.1057	1	1	0.000614314	0.0142425	0.768997	0	NA	1	0	0	0	0	0	0	0	0	0	0	0	0	0	0	0	0	0	0	0	1	0	netMHCIIpan-4.3	DRB1_1301	1.05	WB	IENHEGVRR	1	KIENHEGVR
IISKIENHEGVRRFDE	16	TRUE	sp|P14618|KPYM_HUMAN	PKM	HUMAN	Pyruvate kinase PKM OS=Homo sapiens OX=9606 GN=PKM PE=1 SV=4	IISKIENHEGVRRFDE/3	['MSFragger', 'Comet', 'Sage', 'PEAKS']	[0.0001194315060312, 0.0002161461147735, 0.0001325732467188, 0.000259336099585]	[1.7235636681055373, 0.9503166988514958, 1.1656388039470795, 1.426187042261492]	[0.0002651621923379, 0.0036348686129185, 0.0006560327410491, 0.0017800862784973]	0.244275	0.482572	1	4	0.000119432	0.000265162	1.72356	0	NA	18	0	0	0	0	0	0	1	1	0	1	0	1	1	1	2	2	1	1	2	2	2	netMHCIIpan-4.3	DRB1_1301	0.29	SB	IENHEGVRR	1	KIENHEGVR
IISKIENHEGVRRFDEI	17	FALSE	sp|P14618|KPYM_HUMAN	PKM	HUMAN	Pyruvate kinase PKM OS=Homo sapiens OX=9606 GN=PKM PE=1 SV=4	IISKIENHEGVRRFDEI/3	['MSFragger', 'Comet', 'Sage']	[0.0005836575875486, 0.0006143135046585, 0.0001325732467188]	[1.217319232578712, 0.760319757447079, 1.098943962851493]	[0.006372579561857, 0.0151968802346401, 0.0011954783347109]	0.769185	1.05897	1	3	0.000132573	0.00119548	1.21732	0	NA	6	0	0	0	0	0	0	0	0	0	0	0	0	0	1	1	0	0	0	1	1	2	netMHCIIpan-4.3	DRB1_1301	0.42	SB	IENHEGVRR	NA	NA
IITLNSFGTELSKED	15	TRUE	sp|P61421|VA0D1_HUMAN;sp|Q8N8Y2|VA0D2_HUMAN	ATP6V0D1;ATP6V0D2	HUMAN	V-type proton ATPase subunit d 1 OS=Homo sapiens OX=9606 GN=ATP6V0D1 PE=1 SV=1	IITLNSFGTELSKED/2	['MSFragger', 'Comet', 'Sage']	[0.0001194315060312, 0.0001797591227754, 0.0001325732467188]	[2.9276026598272984, 1.6562709510379905, 1.2460740214815362]	[1.306168057112327e-07, 1.7208097443063904e-05, 0.0003177701671979]	0.727217	0.151714	1	3	0.000119432	1.30617e-07	2.9276	2	['IITINSFGTELSKED(2)']	2	0	0	0	1	0	0	0	1	0	0	0	0	0	0	0	0	0	0	0	0	0	netMHCIIpan-4.3	DRB1_0404	1.02	WB	LNSFGTELS	0	SFGTELSKE
IITLNSFGTELSKEDR	16	TRUE	sp|P61421|VA0D1_HUMAN;sp|Q8N8Y2|VA0D2_HUMAN	ATP6V0D1;ATP6V0D2	HUMAN	V-type proton ATPase subunit d 1 OS=Homo sapiens OX=9606 GN=ATP6V0D1 PE=1 SV=1	IITLNSFGTELSKEDR/3;IITLNSFGTELSKEDR/2	['MSFragger', 'Comet', 'Sage']	[0.0001194315060312, 0.0001797591227754, 0.0001325732467188]	[3.5196486180348945, 1.4305599787081993, 1.300274802388102]	[3.086139078508863e-09, 9.53725714736376e-05, 0.0001949079572166]	0.632652	0.516825	2	3	0.000119432	3.08614e-09	3.51965	2	['IITINSFGTELSKEDR(2)']	7	0	1	0	2	2	0	0	1	1	0	0	0	0	0	0	0	0	0	0	0	0	netMHCIIpan-4.3	DRB1_0404	1.44	WB	LNSFGTELS	0	SFGTELSKE
IITWNKNVRRGDI	13	FALSE	sp|Q8WWY8|LIPH_HUMAN	LIPH	HUMAN	Lipase member H OS=Homo sapiens OX=9606 GN=LIPH PE=1 SV=1	IITWNKNVRRGDI/3	['MSFragger', 'Sage']	[0.0029345762126704, 0.0047591216498288]	[0.9579342671385704, 0.6567161890566547]	[0.0315686577658693, 0.0549990618632809]	0.533641	1.56313	1	2	0.00293458	0.0315687	0.957934	0	NA	1	0	0	0	0	0	0	0	0	0	0	0	0	0	0	0	0	0	0	1	0	0	netMHCIIpan-4.3	DRB1_1301	5.47	NB	ITWNKNVRR	NA	NA
IIVVYEKRKR	10	FALSE	sp|Q9Y639|NPTN_HUMAN	NPTN	HUMAN	Neuroplastin OS=Homo sapiens OX=9606 GN=NPTN PE=1 SV=2	IIVVYEKRKR/3	['Comet']	[0.0054913994993135]	[0.5094006491801963]	[0.0935938689959857]	-0.0296601	0.796029	1	1	0.0054914	0.0935939	0.509401	0	NA	2	0	0	0	0	0	0	0	0	0	0	1	0	0	0	0	0	0	0	0	0	1	netMHCpan-4.1	HLA-C*07:02	53.333	NB	IIVVYKRKR	NA	NA
IIVVYEKRKRP	11	FALSE	sp|Q9Y639|NPTN_HUMAN	NPTN	HUMAN	Neuroplastin OS=Homo sapiens OX=9606 GN=NPTN PE=1 SV=2	IIVVYEKRKRP/3	['MSFragger', 'Comet', 'Sage', 'PEAKS']	[0.0005836575875486, 0.0002161461147735, 0.0007259904584111, 0.000259336099585]	[1.3232810818640244, 0.8888472784238624, 0.8930438730518505, 1.4405950670233196]	[0.0032889642677572, 0.0057839114251059, 0.0074856593902366, 0.0016364059481603]	-0.124916	1.45115	1	4	0.000216146	0.00163641	1.4406	0	NA	14	0	0	0	0	0	0	1	1	0	1	1	1	1	1	1	1	0	2	1	1	1	netMHCpan-4.1	HLA-A*02:01	49	NB	IIYEKRKRP	NA	NA
IIVVYEKRKRPD	12	FALSE	sp|Q9Y639|NPTN_HUMAN	NPTN	HUMAN	Neuroplastin OS=Homo sapiens OX=9606 GN=NPTN PE=1 SV=2	IIVVYEKRKRPD/3	['MSFragger', 'Comet', 'Sage', 'PEAKS']	[0.0001194315060312, 0.0027847880950308, 0.0007259904584111, 0.0011364927832708]	[2.1677729581701617, 0.6011557305865792, 0.8704733328141614, 1.026262832409879]	[1.5978322764766024e-05, 0.0490136604980094, 0.0091231117865396, 0.0168089747442169]	-0.154323	1.60414	1	4	0.000119432	1.59783e-05	2.16777	0	NA	21	0	0	0	0	0	0	2	1	1	2	1	1	1	2	1	1	2	1	2	1	2	netMHCpan-4.1	HLA-A*02:01	95	NB	IVYEKRKRP	NA	NA
IIVVYEKRKRPDE	13	FALSE	sp|Q9Y639|NPTN_HUMAN	NPTN	HUMAN	Neuroplastin OS=Homo sapiens OX=9606 GN=NPTN PE=1 SV=2	IIVVYEKRKRPDE/2;IIVVYEKRKRPDE/3	['MSFragger', 'Comet', 'Sage']	[0.0001194315060312, 0.0007113098262371, 0.0001325732467188]	[1.7666822660041828, 0.7561435238958573, 1.56493396002199]	[0.0002019137730251, 0.0156783925485505, 1.7898363235212945e-05]	0.265038	1.10774	2	3	0.000119432	1.78984e-05	1.76668	0	NA	24	0	0	0	0	0	0	1	1	0	0	2	2	1	2	3	2	2	1	3	2	2	netMHCIIpan-4.3	DRB1_1301	0.01	SB	IVVYEKRKR	NA	NA
IIWLARRLKKG	11	FALSE	sp|P14151|LYAM1_HUMAN	SELL	HUMAN	L-selectin OS=Homo sapiens OX=9606 GN=SELL PE=1 SV=2	IIWLARRLKKG/3	['MSFragger']	[0.0014668133480014]	[1.060602307619832]	[0.0168733866506854]	-0.0129018	1.00551	1	1	0.00146681	0.0168734	1.0606	0	NA	2	0	0	0	0	0	0	0	0	0	0	0	0	0	0	0	0	0	0	2	0	0	netMHCpan-4.1	HLA-A*02:01	82.5	NB	IIWLALKKG	NA	NA
IIYIHLRKRE	10	FALSE	sp|P54852|EMP3_HUMAN	EMP3	HUMAN	Epithelial membrane protein 3 OS=Homo sapiens OX=9606 GN=EMP3 PE=1 SV=1	IIYIHLRKRE/3	['MSFragger', 'Comet', 'Sage']	[0.0023682133146215, 0.0002161461147735, 0.0003389447520054]	[0.9908252300155476, 0.9908361454960194, 1.0020295328294873]	[0.0258637443719282, 0.0026751646886928, 0.0028490304237741]	0.0939025	0.0898458	1	3	0.000216146	0.00267516	1.00203	0	NA	8	0	0	0	0	0	0	1	0	0	1	0	1	0	0	1	1	0	1	1	1	0	netMHCpan-4.1	HLA-A*02:01	52	NB	IIYIHLRKE	NA	NA
IIYSFGSHNRAG	12	FALSE	sp|Q9UN70|PCDGK_HUMAN	PCDHGC3	HUMAN	Protocadherin gamma-C3 OS=Homo sapiens OX=9606 GN=PCDHGC3 PE=1 SV=1	IIYSFGSHNRAG/3	['MSFragger', 'Comet', 'Sage']	[0.0023682133146215, 0.0002161461147735, 0.0007259904584111]	[0.9856628365399682, 0.8820617683152026, 0.8906324544278359]	[0.0266880190347677, 0.0060878585841862, 0.0076458989778164]	0.261327	1.18996	1	3	0.000216146	0.00608786	0.985663	0	NA	1	0	0	0	0	0	0	0	0	0	0	0	0	0	0	0	0	0	0	0	1	0	netMHCpan-4.1	HLA-A*02:01	67.5	NB	IIFGSHNRA	NA	NA
IIYSFGSHNRAGVR	14	TRUE	sp|Q9UN70|PCDGK_HUMAN	PCDHGC3	HUMAN	Protocadherin gamma-C3 OS=Homo sapiens OX=9606 GN=PCDHGC3 PE=1 SV=1	IIYSFGSHNRAGVR/3	['MSFragger', 'Comet', 'Sage']	[0.0005836575875486, 0.0032632030914555, 0.0015105740181268]	[1.3241288700149985, 0.5830970539743748, 0.8047012829235851]	[0.003271595586538, 0.0557955428893859, 0.0161328622790332]	0.137087	0.769926	1	3	0.000583658	0.0032716	1.32413	0	NA	3	0	0	0	0	0	0	0	0	0	0	0	0	0	0	0	0	0	0	1	1	1	netMHCIIpan-4.3	DRB1_1301	5.6	NB	IYSFGSHNR	0	IIYSFGSHN
IKADHVSTYAAFVQTHR	17	FALSE	sp|P20036|DPA1_HUMAN	HLA-DPA1	HUMAN	HLA class II histocompatibility antigen, DP alpha 1 chain OS=Homo sapiens OX=9606 GN=HLA-DPA1 PE=1 SV=1	IKADHVSTYAAFVQTHR/3	['MSFragger', 'Comet', 'Sage', 'PEAKS']	[0.0001194315060312, 0.0002161461147735, 0.0001325732467188, 0.0001820167455405]	[2.131176938168481, 1.0821800503082493, 1.2698661271310154, 1.967655369475799]	[2.0140438231220223e-05, 0.0013393423098953, 0.0002564119873822, 7.172832899217868e-05]	0.512533	0.010554	1	4	0.000119432	2.01404e-05	2.13118	0	NA	4	0	0	0	0	0	0	0	0	0	0	0	0	0	2	0	0	0	0	0	1	1	netMHCIIpan-4.3	HLA-DPA10103-DPB10402	2.78	WB	HVSTYAAFV	NA	NA
IKAHFNLDESGVLS	14	TRUE	sp|Q9Y4L1|HYOU1_HUMAN	HYOU1	HUMAN	Hypoxia up-regulated protein 1 OS=Homo sapiens OX=9606 GN=HYOU1 PE=1 SV=1	IKAHFNLDESGVLS/3	['MSFragger', 'Comet', 'Sage', 'PEAKS']	[0.0004459308807134, 0.0013777900248002, 0.0003389447520054, 0.000259336099585]	[1.3669022703007028, 0.6670600949479368, 1.0110743514797411, 1.830413774396628]	[0.0025041931603673, 0.0303440122401101, 0.0026279608822315, 0.0001626861869325]	0.102842	0.0394617	1	4	0.000259336	0.000162686	1.83041	0	NA	8	0	0	0	0	0	0	0	0	0	1	0	0	1	0	0	1	0	2	0	2	1	netMHCIIpan-4.3	HLA-DQA10103-DQB10603	9.27	NB	AHFNLDESG	NA	NA
IKAVDKKAAGAGKVTKS	17	FALSE	sp|P68104|EF1A1_HUMAN;sp|Q5VTE0|EF1A3_HUMAN	EEF1A1;EEF1A1P5	HUMAN	Elongation factor 1-alpha 1 OS=Homo sapiens OX=9606 GN=EEF1A1 PE=1 SV=1	IKAVDKKAAGAGKVTKS/3	['Sage', 'PEAKS']	[0.0047074646940147, 0.0003837298541826]	[0.6639818608564079, 1.378284317240598]	[0.0519164552200425, 0.0023514310170002]	-0.0644757	0.690346	1	2	0.00038373	0.00235143	1.37828	0	NA	1	0	0	0	0	0	0	0	0	0	0	0	0	0	0	0	0	1	0	0	0	0	netMHCIIpan-4.3	HLA-DQA10103-DQB10302	17.64	NB	KKAAGAGKV	NA	NA
IKAVDKKAAGAGKVTKSAQKAQKAK	25	FALSE	sp|P68104|EF1A1_HUMAN;sp|Q5VTE0|EF1A3_HUMAN	EEF1A1;EEF1A1P5	HUMAN	Elongation factor 1-alpha 1 OS=Homo sapiens OX=9606 GN=EEF1A1 PE=1 SV=1	IKAVDKKAAGAGKVTKSAQKAQKAK/3	['MSFragger', 'Comet', 'PEAKS']	[0.0001194315060312, 0.0001797591227754, 0.0001820167455405]	[4.231583300016177, 1.3926790580900548, 2.0945115028316663]	[3.4154676210634594e-11, 0.0001271250887395, 3.3600651659140844e-05]	0.371446	0.0651796	1	3	0.000119432	3.41547e-11	4.23158	0	NA	2	0	0	0	0	0	0	0	0	0	0	0	0	0	2	0	0	0	0	0	0	0	NA	NA	NA	NA	NA	NA	NA
IKDALKCKAHALRHR	15	TRUE	sp|O76061|STC2_HUMAN	STC2	HUMAN	Stanniocalcin-2 OS=Homo sapiens OX=9606 GN=STC2 PE=1 SV=1	IKDALKCKAHALRHR/3	['MSFragger', 'Comet', 'Sage', 'PEAKS']	[0.0001194315060312, 0.0002161461147735, 0.0001325732467188, 0.0001820167455405]	[2.4406271852769845, 1.0523202568160537, 1.3945831013012908, 2.089440360834912]	[2.8438723696184184e-06, 0.0016793803625803, 8.324175092317405e-05, 3.4635314948234664e-05]	0.272557	0.124295	1	4	0.000119432	2.84387e-06	2.44063	0	NA	13	0	0	0	0	0	0	0	0	0	1	1	1	2	1	1	0	1	1	1	2	1	netMHCIIpan-4.3	DRB1_1301	2.73	WB	LKCKAHALR	1	KCKAHALRH
IKDALKCKAHALRHRFG	17	FALSE	sp|O76061|STC2_HUMAN	STC2	HUMAN	Stanniocalcin-2 OS=Homo sapiens OX=9606 GN=STC2 PE=1 SV=1	IKDALKCKAHALRHRFG/3	['MSFragger', 'Sage']	[0.0078691559944453, 0.0003389447520054]	[0.7508895882029358, 0.949861599466536]	[0.1059746118584109, 0.0045324097758507]	0.457024	2.0806	1	2	0.000338945	0.00453241	0.949862	0	NA	1	0	0	0	0	0	0	0	0	0	0	0	0	0	0	0	0	0	0	0	1	0	netMHCIIpan-4.3	DRB1_1301	4.74	WB	LKCKAHALR	NA	NA
IKDYVTLYVKNIRE	14	TRUE	sp|O00462|MANBA_HUMAN	MANBA	HUMAN	Beta-mannosidase OS=Homo sapiens OX=9606 GN=MANBA PE=1 SV=3	IKDYVTLYVKNIRE/3	['MSFragger', 'Comet', 'Sage', 'PEAKS']	[0.0001194315060312, 0.0002161461147735, 0.0001325732467188, 0.0001820167455405]	[2.2716999295162945, 1.1284197054167555, 1.1273810711058974, 1.880615704221564]	[8.279674815188056e-06, 0.0009433735468745, 0.0009257400634357, 0.0001206065937718]	-0.00449141	0.00132333	1	4	0.000119432	8.27967e-06	2.2717	0	NA	8	0	0	0	0	0	0	0	0	0	2	0	0	1	0	0	0	0	1	1	1	2	netMHCIIpan-4.3	DRB1_1301	0.2	SB	VTLYVKNIR	1	TLYVKNIRE
IKEEHVIIQAE	11	FALSE	sp|P01903|DRA_HUMAN	HLA-DRA	HUMAN	HLA class II histocompatibility antigen, DR alpha chain OS=Homo sapiens OX=9606 GN=HLA-DRA PE=1 SV=2	IKEEHVIIQAE/2;IKEEHVIIQAE/3	['MSFragger', 'Comet', 'Sage', 'PEAKS']	[0.0005836575875486, 0.0002161461147735, 0.0047591216498288, 0.0001820167455405]	[1.1987902538475068, 0.8759534451227654, 0.6580519569427405, 2.153467223028535]	[0.007153569661774, 0.0063750194394839, 0.054420236835208, 2.3615570443913656e-05]	0.695278	0.00560666	2	4	0.000182017	2.36156e-05	2.15347	0	NA	12	0	0	0	0	0	0	0	0	0	0	0	0	3	0	3	0	1	2	3	0	0	netMHCpan-4.1	HLA-C*07:02	75	NB	IKEEHIQAE	NA	NA
IKEEHVIIQAEF	12	FALSE	sp|P01903|DRA_HUMAN	HLA-DRA	HUMAN	HLA class II histocompatibility antigen, DR alpha chain OS=Homo sapiens OX=9606 GN=HLA-DRA PE=1 SV=2	IKEEHVIIQAEF/2	['Comet', 'Sage', 'PEAKS']	[0.0035006830601092, 0.0032869128968082, 0.0006084205402774]	[0.5774150032336341, 0.7032009163803836, 1.2746144015042165]	[0.0581065535269019, 0.0378285223841432, 0.0042564749610567]	0.416807	1.30861	1	3	0.000608421	0.00425647	1.27461	0	NA	1	0	0	0	0	0	0	0	0	0	0	0	0	0	0	0	0	0	0	0	0	1	netMHCpan-4.1	HLA-C*07:02	16.295	NB	IKEEHVIEF	NA	NA
IKEFGSLPTTPSEQR	15	TRUE	sp|O15400|STX7_HUMAN	STX7	HUMAN	Syntaxin-7 OS=Homo sapiens OX=9606 GN=STX7 PE=1 SV=4	IKEFGSLPTTPSEQR/3	['MSFragger', 'Comet', 'Sage', 'PEAKS']	[0.000341841385597, 0.0002161461147735, 0.0001325732467188, 0.0001820167455405]	[1.3869467564198783, 0.8188623439032917, 1.1829099867446833, 2.0008740456794603]	[0.0022090172231909, 0.0097996204621331, 0.0005615157534018, 5.881452385495032e-05]	0.974244	0.104593	1	4	0.000132573	5.88145e-05	2.00087	0	NA	1	0	0	0	0	0	0	0	0	0	0	0	0	0	0	0	0	0	1	0	0	0	netMHCIIpan-4.3	DRB1_0404	0.61	SB	FGSLPTTPS	0	LPTTPSEQR
IKEIKAIASIPTER	14	TRUE	sp|P17301|ITA2_HUMAN	ITGA2	HUMAN	Integrin alpha-2 OS=Homo sapiens OX=9606 GN=ITGA2 PE=1 SV=2	IKEIKAIASIPTER/3	['MSFragger', 'Comet', 'Sage', 'PEAKS']	[0.0001194315060312, 0.0001797591227754, 0.0001325732467188, 0.0001820167455405]	[2.50787360317922, 1.520131913990575, 1.406024845839147, 2.2856129731197257]	[1.858483537361315e-06, 4.833904504143946e-05, 7.50773104318098e-05, 1.071110975556913e-05]	0.907446	0.223667	1	4	0.000119432	1.85848e-06	2.50787	0	NA	11	0	0	0	0	0	0	1	1	0	0	1	0	1	2	0	2	1	1	0	1	0	netMHCIIpan-4.3	DRB1_0404	0.07	SB	IKAIASIPT	1	EIKAIASIP
IKELGDHVTNLRK	13	FALSE	sp|P02794|FRIH_HUMAN	FTH1	HUMAN	Ferritin heavy chain OS=Homo sapiens OX=9606 GN=FTH1 PE=1 SV=2	IKELGDHVTNLRK/3	['MSFragger', 'Comet', 'Sage', 'PEAKS']	[0.0001194315060312, 0.0001797591227754, 0.0001325732467188, 0.0001820167455405]	[2.261696797960526, 1.595320826994424, 1.561476658923996, 2.020115164409804]	[8.82053895825016e-06, 2.7324876484176248e-05, 1.84655102811692e-05, 5.242494820195606e-05]	0.476271	0.267353	1	4	0.000119432	8.82054e-06	2.2617	0	NA	14	0	0	0	0	0	0	1	1	1	1	1	1	1	0	1	1	1	1	1	1	1	netMHCIIpan-4.3	DRB1_1301	2.11	WB	LGDHVTNLR	NA	NA
IKELGDHVTNLRKM	14	TRUE	sp|P02794|FRIH_HUMAN	FTH1	HUMAN	Ferritin heavy chain OS=Homo sapiens OX=9606 GN=FTH1 PE=1 SV=2	IKELGDHVTNLRKM/3;IKELGDHVTNLRKM[UNIMOD:Oxidation]/3	['MSFragger', 'Comet', 'Sage', 'PEAKS']	[0.0001194315060312, 0.0001797591227754, 0.0001325732467188, 0.0001820167455405]	[2.5160918436981574, 1.2913147841808064, 1.206445806376594, 1.8743008359425912]	[1.7643310038924067e-06, 0.0002742716629239, 0.0004542116731926, 0.0001252362355921]	0.113949	2.39979	2	4	0.000119432	1.76433e-06	2.51609	0	NA	9	0	0	0	0	0	0	0	0	0	0	0	0	1	1	0	1	1	1	1	2	1	netMHCIIpan-4.3	DRB1_1301	1.64	WB	LGDHVTNLR	NA	NA
IKELGDHVTNLRKMG	15	TRUE	sp|P02794|FRIH_HUMAN	FTH1	HUMAN	Ferritin heavy chain OS=Homo sapiens OX=9606 GN=FTH1 PE=1 SV=2	IKELGDHVTNLRKM[UNIMOD:Oxidation]G/3;IKELGDHVTNLRKMG/3;IKELGDHVTNLRKMG/2	['MSFragger', 'Comet', 'Sage', 'PEAKS']	[0.0001194315060312, 0.0001797591227754, 0.0001325732467188, 0.0001820167455405]	[2.282763542103503, 1.3429748523702438, 1.5050422320036771, 2.103336780331181]	[7.720010619773946e-06, 0.0001853481725467, 3.0726103056129315e-05, 3.187313083423839e-05]	0.365302	0.00727267	3	4	0.000119432	7.72001e-06	2.28276	0	NA	16	0	0	0	0	0	0	0	0	0	0	0	0	2	1	1	2	1	4	2	3	0	netMHCIIpan-4.3	DRB1_1301	1.22	WB	LGDHVTNLR	1	HVTNLRKMG
IKELGDHVTNLRKMGAP	17	FALSE	sp|P02794|FRIH_HUMAN	FTH1	HUMAN	Ferritin heavy chain OS=Homo sapiens OX=9606 GN=FTH1 PE=1 SV=2	IKELGDHVTNLRKMGAP/3	['MSFragger', 'Comet', 'Sage', 'PEAKS']	[0.0001194315060312, 0.0013777900248002, 0.0003389447520054, 0.0001820167455405]	[1.610828418632673, 0.658635229295296, 1.0203231399557828, 1.8598881205759763]	[0.0005403832866663, 0.0322785630445219, 0.0024194602596475, 0.0001364764341439]	0.019156	0.31691	1	4	0.000119432	0.000136476	1.85989	0	NA	7	0	0	0	0	0	0	0	0	0	1	1	1	1	0	1	0	0	0	0	1	1	netMHCIIpan-4.3	DRB1_1301	1.66	WB	LGDHVTNLR	NA	NA
IKELGDHVTNLRKMGAPE	18	FALSE	sp|P02794|FRIH_HUMAN	FTH1	HUMAN	Ferritin heavy chain OS=Homo sapiens OX=9606 GN=FTH1 PE=1 SV=2	IKELGDHVTNLRKMGAPE/3	['MSFragger', 'Comet', 'Sage']	[0.0001194315060312, 0.0075501376327172, 0.0003389447520054]	[1.5893297684137029, 0.480965989163592, 1.0209404558291155]	[0.0006188822691383, 0.1135290056701724, 0.0024061418625657]	0.0787463	0.0218927	1	3	0.000119432	0.000618882	1.58933	0	NA	6	0	0	0	0	0	0	0	0	0	0	0	0	0	0	0	1	0	1	0	2	2	netMHCIIpan-4.3	DRB1_1301	1.93	WB	LGDHVTNLR	NA	NA
IKELVSDANQHVK	13	FALSE	sp|P30153|2AAA_HUMAN	PPP2R1A	HUMAN	Serine/threonine-protein phosphatase 2A 65 kDa regulatory subunit A alpha isoform OS=Homo sapiens OX=9606 GN=PPP2R1A PE=1 SV=4	IKELVSDANQHVK/3	['MSFragger', 'Comet', 'Sage', 'PEAKS']	[0.0001194315060312, 0.0001797591227754, 0.0001325732467188, 0.0001820167455405]	[2.5901567699487056, 1.4962901802089743, 1.5528880330124677, 2.08971757253594]	[1.1043205508855558e-06, 5.792335316234748e-05, 1.9953413745430983e-05, 3.45779418158021e-05]	0.436075	0.0136522	1	4	0.000119432	1.10432e-06	2.59016	0	NA	10	0	0	0	0	0	0	1	0	1	1	0	1	0	1	1	1	0	1	1	1	0	netMHCIIpan-4.3	DRB4_0104	2.79	WB	LVSDANQHV	NA	NA
IKELVSDANQHVKS	14	TRUE	sp|P30153|2AAA_HUMAN	PPP2R1A	HUMAN	Serine/threonine-protein phosphatase 2A 65 kDa regulatory subunit A alpha isoform OS=Homo sapiens OX=9606 GN=PPP2R1A PE=1 SV=4	IKELVSDANQHVKS/3	['MSFragger', 'Comet', 'Sage']	[0.0002384642899725, 0.0009019843656043, 0.0003389447520054]	[1.442998220524794, 0.7437758835128329, 0.9566980389143408]	[0.0015546092363813, 0.0171940323177426, 0.004265602035224]	0.00496837	0.355483	1	3	0.000238464	0.00155461	1.443	0	NA	2	0	0	0	0	0	0	0	0	0	0	0	0	1	0	0	1	0	0	0	0	0	netMHCIIpan-4.3	DRB4_0104	1.7	WB	LVSDANQHV	1	ELVSDANQH
IKEVILEFTKQQKEED	16	TRUE	sp|Q709C8|VP13C_HUMAN	VPS13C	HUMAN	Intermembrane lipid transfer protein VPS13C OS=Homo sapiens OX=9606 GN=VPS13C PE=1 SV=1	IKEVILEFTKQQKEED/3	['Comet']	[0.001156626506024]	[0.7042236851942438]	[0.0230690661094851]	0.0693059	1.38724	1	1	0.00115663	0.0230691	0.704224	0	NA	1	0	0	0	0	0	0	0	0	0	0	0	0	0	0	0	0	0	0	1	0	0	netMHCIIpan-4.3	DRB1_1301	0.04	SB	ILEFTKQQK	1	VILEFTKQQ
IKEVITFREKNRG	13	FALSE	sp|Q01518|CAP1_HUMAN	CAP1	HUMAN	Adenylyl cyclase-associated protein 1 OS=Homo sapiens OX=9606 GN=CAP1 PE=1 SV=5	IKEVITFREKNRG/3	['MSFragger', 'Comet', 'Sage']	[0.0001194315060312, 0.0063633471205854, 0.0003389447520054]	[1.510632376766632, 0.4932130484665001, 0.9913764461544762]	[0.0010162175607623, 0.1045234147736538, 0.0031330779074102]	0.000227254	0.135327	1	3	0.000119432	0.00101622	1.51063	0	NA	5	0	0	0	0	0	0	0	0	0	0	0	0	1	1	0	0	0	1	1	1	0	netMHCIIpan-4.3	DRB1_1301	0.48	SB	VITFREKNR	NA	NA
IKEVITFREKNRGSK	15	TRUE	sp|Q01518|CAP1_HUMAN	CAP1	HUMAN	Adenylyl cyclase-associated protein 1 OS=Homo sapiens OX=9606 GN=CAP1 PE=1 SV=5	IKEVITFREKNRGSK/3	['MSFragger', 'Comet', 'Sage', 'PEAKS']	[0.0005836575875486, 0.0002161461147735, 0.0001325732467188, 0.000259336099585]	[1.2641971965545675, 0.9350944654855466, 1.1458972230456648, 1.451779332871573]	[0.0047561567712616, 0.0040782735232318, 0.0007836498245185, 0.0015327396754626]	0.0274151	0.00148096	1	4	0.000132573	0.00078365	1.45178	0	NA	12	0	0	0	0	0	0	0	1	0	1	0	0	1	1	1	1	1	1	1	2	1	netMHCIIpan-4.3	DRB1_1301	0.03	SB	ITFREKNRG	1	VITFREKNR
IKEVITFREKNRGSKL	16	TRUE	sp|Q01518|CAP1_HUMAN	CAP1	HUMAN	Adenylyl cyclase-associated protein 1 OS=Homo sapiens OX=9606 GN=CAP1 PE=1 SV=5	IKEVITFREKNRGSKL/3	['MSFragger', 'Comet']	[0.0071071540143705, 0.0017106329341856]	[0.7809326378168108, 0.6350038851301884]	[0.089464083657515, 0.0383598327907948]	0.325541	1.80521	1	2	0.00171063	0.0383598	0.780933	0	NA	3	0	0	0	0	0	0	0	0	0	0	0	0	0	0	0	0	0	0	2	1	0	netMHCIIpan-4.3	DRB1_1301	0.04	SB	ITFREKNRG	1	VITFREKNR
IKEVLSMDDEIQK	13	FALSE	sp|Q06210|GFPT1_HUMAN	GFPT1	HUMAN	Glutamine--fructose-6-phosphate aminotransferase [isomerizing] 1 OS=Homo sapiens OX=9606 GN=GFPT1 PE=1 SV=3	IKEVLSMDDEIQK/3;IKEVLSM[UNIMOD:Oxidation]DDEIQK/3	['MSFragger', 'Comet', 'Sage', 'PEAKS']	[0.0001194315060312, 0.0001797591227754, 0.0001325732467188, 0.000259336099585]	[2.171953063370442, 1.262852145391095, 1.4732007946366226, 1.782569739969509]	[1.5561353998870025e-05, 0.0003403653596745, 4.09525622576748e-05, 0.0002163096789936]	0.790328	0.0108461	2	4	0.000119432	1.55614e-05	2.17195	0	NA	3	0	0	0	0	0	0	0	0	0	0	0	0	1	0	0	0	0	0	1	0	1	netMHCIIpan-4.3	DRB1_0404	0.34	SB	VLSMDDEIQ	NA	NA
IKGKINSITVDNCKK	15	TRUE	sp|Q01518|CAP1_HUMAN	CAP1	HUMAN	Adenylyl cyclase-associated protein 1 OS=Homo sapiens OX=9606 GN=CAP1 PE=1 SV=5	IKGKINSITVDNCKK/3;IKGKINSITVDNCKK/2	['MSFragger', 'Comet', 'Sage', 'PEAKS']	[0.0001194315060312, 0.0001797591227754, 0.0001325732467188, 0.0001820167455405]	[3.359588455709672, 1.8296183807999973, 1.63227633546073, 2.531080261153201]	[8.495009188304603e-09, 4.6191829616012165e-06, 9.74801960285742e-06, 2.465535791653913e-06]	0.8429	0.00673593	2	4	0.000119432	8.49501e-09	3.35959	0	NA	15	0	0	0	0	0	0	0	0	0	0	1	1	2	1	1	1	1	1	2	2	2	netMHCIIpan-4.3	HLA-DQA10103-DQB10302	0.03	SB	INSITVDNC	0	SITVDNCKK
IKGKINSITVDNCKKL	16	TRUE	sp|Q01518|CAP1_HUMAN	CAP1	HUMAN	Adenylyl cyclase-associated protein 1 OS=Homo sapiens OX=9606 GN=CAP1 PE=1 SV=5	IKGKINSITVDNCKKL/3	['MSFragger', 'Comet', 'Sage', 'PEAKS']	[0.0001194315060312, 0.0001797591227754, 0.0001325732467188, 0.0001820167455405]	[2.2766904415904343, 1.3290464124857628, 1.2187717497431076, 2.4981533353130296]	[8.022370387757064e-06, 0.0002060041974344, 0.0004064524378998, 3.00251092493932e-06]	0.48456	0.615315	1	4	0.000119432	3.00251e-06	2.49815	0	NA	10	0	0	0	0	0	0	0	0	0	0	1	0	1	0	0	2	0	1	2	2	1	netMHCIIpan-4.3	DRB4_0104	0.09	SB	INSITVDNC	0	SITVDNCKK
IKGKINSITVDNCKKLG	17	FALSE	sp|Q01518|CAP1_HUMAN	CAP1	HUMAN	Adenylyl cyclase-associated protein 1 OS=Homo sapiens OX=9606 GN=CAP1 PE=1 SV=5	IKGKINSITVDNCKKLG/3	['MSFragger', 'Comet', 'Sage', 'PEAKS']	[0.0001194315060312, 0.0001797591227754, 0.0001325732467188, 0.0001820167455405]	[3.6991829936320975, 1.6678424015021605, 1.309211422857738, 2.5455336167903897]	[9.912057066819468e-10, 1.57618017639316e-05, 0.0001798132901367, 2.2612502428394533e-06]	0.44008	0.324277	1	4	0.000119432	9.91206e-10	3.69918	0	NA	13	0	0	0	0	0	0	0	0	0	1	1	1	1	0	2	1	2	1	1	1	1	netMHCIIpan-4.3	DRB4_0104	0.14	SB	INSITVDNC	NA	NA
IKGVISIPRLQAEA	14	TRUE	sp|P04114|APOB_HUMAN	APOB	HUMAN	Apolipoprotein B-100 OS=Homo sapiens OX=9606 GN=APOB PE=1 SV=3	IKGVISIPRLQAEA/3	['MSFragger']	[0.0078691559944453]	[0.7525164955930482]	[0.1050150882285488]	0.00329426	2.97883	1	1	0.00786916	0.105015	0.752516	0	NA	1	0	0	0	0	0	0	0	1	0	0	0	0	0	0	0	0	0	0	0	0	0	netMHCIIpan-4.3	DRB1_1301	0.08	SB	VISIPRLQA	0	SIPRLQAEA
IKGVISIPRLQAEAR	15	TRUE	sp|P04114|APOB_HUMAN	APOB	HUMAN	Apolipoprotein B-100 OS=Homo sapiens OX=9606 GN=APOB PE=1 SV=3	IKGVISIPRLQAEAR/3	['MSFragger', 'Comet', 'Sage', 'PEAKS']	[0.0001194315060312, 0.0002161461147735, 0.0001325732467188, 0.0001820167455405]	[1.8975800265321612, 0.8614471211256084, 1.2047231228796624, 1.8634840341579268]	[8.825543082552994e-05, 0.0071120177628509, 0.0004613185214232, 0.0001335813408846]	-0.00568379	2.42808	1	4	0.000119432	8.82554e-05	1.89758	0	NA	23	0	0	0	0	1	0	1	1	3	2	2	1	3	1	1	1	1	1	1	1	2	netMHCIIpan-4.3	DRB1_1301	0.04	SB	VISIPRLQA	0	SIPRLQAEA
IKHAVVMFQTAVG	13	FALSE	sp|Q9UQV4|LAMP3_HUMAN	LAMP3	HUMAN	Lysosome-associated membrane glycoprotein 3 OS=Homo sapiens OX=9606 GN=LAMP3 PE=1 SV=3	IKHAVVMFQTAVG/3	['Comet']	[0.0043071316160026]	[0.5447577613798347]	[0.0732186688161788]	-0.0837837	2.31045	1	1	0.00430713	0.0732187	0.544758	0	NA	1	0	0	0	0	0	0	0	0	0	0	0	0	0	0	0	0	0	1	0	0	0	netMHCIIpan-4.3	HLA-DPA10103-DPB10201	0.72	SB	HAVVMFQTA	NA	NA
IKHAVVMFQTAVGH	14	TRUE	sp|Q9UQV4|LAMP3_HUMAN	LAMP3	HUMAN	Lysosome-associated membrane glycoprotein 3 OS=Homo sapiens OX=9606 GN=LAMP3 PE=1 SV=3	IKHAVVM[UNIMOD:Oxidation]FQTAVGH/3;IKHAVVMFQTAVGH/3	['MSFragger', 'Comet', 'Sage', 'PEAKS']	[0.0001194315060312, 0.0001797591227754, 0.0001325732467188, 0.0001820167455405]	[2.915454182867284, 1.5867069679018304, 1.4219674017187005, 2.311153558477863]	[1.4105084991129553e-07, 2.917024427745489e-05, 6.501888688484392e-05, 9.193118804881446e-06]	0.694998	1.19045	2	4	0.000119432	1.41051e-07	2.91545	0	NA	28	0	0	0	0	0	0	1	2	0	1	4	2	6	2	3	2	1	1	1	1	1	netMHCIIpan-4.3	HLA-DPA10103-DPB10201	0.52	SB	HAVVMFQTA	1	AVVMFQTAV
IKHAVVMFQTAVGHS	15	TRUE	sp|Q9UQV4|LAMP3_HUMAN	LAMP3	HUMAN	Lysosome-associated membrane glycoprotein 3 OS=Homo sapiens OX=9606 GN=LAMP3 PE=1 SV=3	IKHAVVMFQTAVGHS/3;IKHAVVMFQTAVGHS/2;IKHAVVM[UNIMOD:Oxidation]FQTAVGHS/3;IKHAVVM[UNIMOD:Oxidation]FQTAVGHS/2	['MSFragger', 'Comet', 'Sage', 'PEAKS']	[0.0001194315060312, 0.0001797591227754, 0.0001325732467188, 0.0001820167455405]	[3.785163800396694, 2.268717644639666, 1.5887831561422483, 2.744644054385038]	[5.75361270518164e-10, 1.649073437701132e-07, 1.4432986616975137e-05, 6.868789023978835e-07]	0.888341	0.155273	4	4	0.000119432	5.75361e-10	3.78516	0	NA	98	2	2	2	1	1	1	7	3	2	6	6	4	4	2	5	6	6	8	8	12	10	netMHCIIpan-4.3	DRB1_0404	0.28	SB	VVMFQTAVG	0	MFQTAVGHS
IKHAVVMFQTAVGHSF	16	TRUE	sp|Q9UQV4|LAMP3_HUMAN	LAMP3	HUMAN	Lysosome-associated membrane glycoprotein 3 OS=Homo sapiens OX=9606 GN=LAMP3 PE=1 SV=3	IKHAVVMFQTAVGHSF/3;IKHAVVMFQTAVGHSF/2;IKHAVVM[UNIMOD:Oxidation]FQTAVGHSF/3;IKHAVVM[UNIMOD:Oxidation]FQTAVGHSF/2	['MSFragger', 'Comet', 'Sage', 'PEAKS']	[0.0001194315060312, 0.0001797591227754, 0.0001325732467188, 0.0001820167455405]	[4.948489941999192, 2.668861836060884, 1.534449542694337, 2.9034668154501846]	[3.66289657848049e-13, 7.908205528300538e-09, 2.3565202868295603e-05, 2.655305827098978e-07]	0.944324	0.75014	4	4	0.000119432	3.6629e-13	4.94849	1	['DFPKEGVKAVGNGAAEIS(1)']	266	1	6	10	5	4	4	10	11	9	19	15	16	25	16	13	19	30	25	17	6	5	netMHCIIpan-4.3	DRB1_0404	0.42	SB	VVMFQTAVG	0	MFQTAVGHS
IKHAVVMFQTAVGHSFK	17	FALSE	sp|Q9UQV4|LAMP3_HUMAN	LAMP3	HUMAN	Lysosome-associated membrane glycoprotein 3 OS=Homo sapiens OX=9606 GN=LAMP3 PE=1 SV=3	IKHAVVM[UNIMOD:Oxidation]FQTAVGHSFK/3;IKHAVVMFQTAVGHSFK/3	['MSFragger', 'Comet', 'Sage', 'PEAKS']	[0.0001194315060312, 0.0001797591227754, 0.0001325732467188, 0.0001820167455405]	[5.240561559809391, 2.485072383255401, 1.4609112265050566, 2.7142429286317573]	[5.772828276244351e-14, 3.1913887580977434e-08, 4.575499076504312e-05, 8.239291162215019e-07]	0.904705	0.0657826	2	4	0.000119432	5.77283e-14	5.24056	0	NA	71	1	2	4	2	3	2	4	5	1	4	5	5	6	3	6	5	3	5	2	3	0	netMHCIIpan-4.3	DRB1_0404	0.73	SB	VVMFQTAVG	NA	NA
IKIFHGLKSTDVAKTFR	17	FALSE	sp|P13796|PLSL_HUMAN	LCP1	HUMAN	Plastin-2 OS=Homo sapiens OX=9606 GN=LCP1 PE=1 SV=6	IKIFHGLKSTDVAKTFR/3	['MSFragger', 'Comet', 'Sage']	[0.0009435742592942, 0.0013777900248002, 0.0012615235322658]	[1.1238945948109955, 0.6705456205984499, 0.816296935052387]	[0.0114050432670285, 0.0295768242759459, 0.0146022122807739]	0.277696	0.760982	1	3	0.000943574	0.011405	1.12389	0	NA	1	0	0	0	0	0	0	0	0	0	0	0	1	0	0	0	0	0	0	0	0	0	netMHCIIpan-4.3	HLA-DPA10103-DPB10402	6.39	NB	LKSTDVAKT	NA	NA
IKIIAPPERKY	11	FALSE	sp|P60709|ACTB_HUMAN;sp|P62736|ACTA_HUMAN;sp|P63261|ACTG_HUMAN;sp|P63267|ACTH_HUMAN;sp|P68032|ACTC_HUMAN;sp|P68133|ACTS_HUMAN;sp|Q562R1|ACTBL_HUMAN	ACTB;ACTA2;ACTG1;ACTG2;ACTC1;ACTA1;ACTBL2	HUMAN	Actin, cytoplasmic 1 OS=Homo sapiens OX=9606 GN=ACTB PE=1 SV=1	IKIIAPPERKY/3	['MSFragger', 'Comet', 'Sage', 'PEAKS']	[0.0001194315060312, 0.0001797591227754, 0.0001325732467188, 0.000259336099585]	[2.14814974854424, 1.368717935105517, 1.3535627355162358, 1.83368766204698]	[1.809009594590175e-05, 0.0001524667680077, 0.0001205218007009, 0.0001595435477558]	0.75768	0.0106727	1	4	0.000119432	1.80901e-05	2.14815	0	NA	22	0	0	0	0	0	0	3	0	0	2	0	2	1	2	1	2	4	1	1	2	1	netMHCpan-4.1	HLA-C*07:02	4.449	NB	IKIPPERKY	NA	NA
IKIISKIENHEG	12	FALSE	sp|P14618|KPYM_HUMAN;sp|P30613|KPYR_HUMAN	PKM;PKLR	HUMAN	Pyruvate kinase PKM OS=Homo sapiens OX=9606 GN=PKM PE=1 SV=4	IKIISKIENHEG/3	['MSFragger', 'Comet', 'Sage']	[0.0001194315060312, 0.0002161461147735, 0.0001325732467188]	[1.6744301900430028, 0.8919499149063049, 1.265346049361854]	[0.0003616731207233, 0.0056500064151531, 0.0002670798962937]	0.0121798	0.263861	1	3	0.000119432	0.00026708	1.67443	0	NA	1	0	0	0	0	0	0	0	0	0	0	0	0	0	0	0	0	1	0	0	0	0	netMHCpan-4.1	HLA-A*02:01	95	NB	IIISKIENH	NA	NA
IKIISKIENHEGVR	14	TRUE	sp|P14618|KPYM_HUMAN	PKM	HUMAN	Pyruvate kinase PKM OS=Homo sapiens OX=9606 GN=PKM PE=1 SV=4	IKIISKIENHEGVR/3;IKIISKIENHEGVR/2	['MSFragger', 'Comet', 'Sage', 'PEAKS']	[0.0001194315060312, 0.0001797591227754, 0.0001325732467188, 0.0001820167455405]	[3.344975814456422, 1.839698203175854, 1.7646761682922598, 2.3324905010801986]	[9.317738940339108e-09, 4.279103148458467e-06, 2.9514755028720453e-06, 8.091221588992893e-06]	0.916419	0.00831924	2	4	0.000119432	9.31774e-09	3.34498	0	NA	35	0	0	1	1	1	0	1	1	2	1	2	1	2	1	1	2	3	3	3	4	5	netMHCIIpan-4.3	DRB1_0404	0.14	SB	ISKIENHEG	1	KIENHEGVR
IKIISKIENHEGVRR	15	TRUE	sp|P14618|KPYM_HUMAN	PKM	HUMAN	Pyruvate kinase PKM OS=Homo sapiens OX=9606 GN=PKM PE=1 SV=4	IKIISKIENHEGVRR/3;IKIISKIENHEGVRR/2	['MSFragger', 'Comet', 'Sage', 'PEAKS']	[0.0001194315060312, 0.0002161461147735, 0.0001325732467188, 0.0001820167455405]	[2.6353981917345406, 1.0078184907740868, 1.7353651979953002, 2.376453779998631]	[8.294675112435728e-07, 0.0023524487957443, 3.845115389184686e-06, 6.219614224455078e-06]	0.590179	0.325718	2	4	0.000119432	8.29468e-07	2.6354	0	NA	28	0	0	0	1	0	0	2	1	0	1	2	1	3	1	2	2	3	2	3	1	3	netMHCIIpan-4.3	DRB1_0404	0.07	SB	ISKIENHEG	1	KIENHEGVR
IKIISKIENHEGVRRF	16	TRUE	sp|P14618|KPYM_HUMAN	PKM	HUMAN	Pyruvate kinase PKM OS=Homo sapiens OX=9606 GN=PKM PE=1 SV=4	IKIISKIENHEGVRRF/3	['MSFragger', 'Comet', 'Sage', 'PEAKS']	[0.0001194315060312, 0.0006143135046585, 0.0001325732467188, 0.0001820167455405]	[1.6801869315432514, 0.7596671980276852, 1.3068101376411954, 1.983311100773351]	[0.0003487588067101, 0.0152711485022447, 0.0001837505182446, 6.532304737166277e-05]	0.185035	0.765208	1	4	0.000119432	6.5323e-05	1.98331	0	NA	3	0	0	0	0	0	0	0	0	0	0	0	0	0	0	0	1	0	1	0	1	0	netMHCIIpan-4.3	DRB1_0404	0.13	SB	ISKIENHEG	1	KIENHEGVR
IKIISKIENHEGVRRFD	17	FALSE	sp|P14618|KPYM_HUMAN	PKM	HUMAN	Pyruvate kinase PKM OS=Homo sapiens OX=9606 GN=PKM PE=1 SV=4	IKIISKIENHEGVRRFD/3	['MSFragger', 'Comet', 'Sage', 'PEAKS']	[0.0038894405825885, 0.0002161461147735, 0.000810783419479, 0.0009189065012634]	[0.8809646174861061, 0.8510170786498843, 0.8565282319442186, 1.1470886954981696]	[0.0500290979777773, 0.0076935797870829, 0.010303998800171, 0.0086790671848437]	0.25126	0.15963	1	4	0.000216146	0.00769358	1.14709	0	NA	2	0	0	0	0	0	0	0	0	0	0	0	0	0	1	0	0	0	0	0	0	1	netMHCIIpan-4.3	DRB1_0404	0.28	SB	ISKIENHEG	NA	NA
IKILNIFGVIKG	12	FALSE	sp|P02786|TFR1_HUMAN	TFRC	HUMAN	Transferrin receptor protein 1 OS=Homo sapiens OX=9606 GN=TFRC PE=1 SV=2	IKILNIFGVIKG/2	['MSFragger', 'Comet', 'Sage', 'PEAKS']	[0.0001194315060312, 0.0001797591227754, 0.0001325732467188, 0.0001820167455405]	[1.5757949673253586, 1.4495128456146242, 1.3803966981629818, 2.421373441523811]	[0.0006740315579483, 8.259954861588177e-05, 9.460785545444336e-05, 4.7536271928766605e-06]	0.71923	0.0231695	1	4	0.000119432	4.75363e-06	2.42137	0	NA	5	0	1	1	1	0	0	1	1	0	0	0	0	0	0	0	0	0	0	0	0	0	netMHCpan-4.1	HLA-A*02:01	95	NB	ILNIFGVIK	NA	NA
IKILNIFGVIKGFVE	15	TRUE	sp|P02786|TFR1_HUMAN	TFRC	HUMAN	Transferrin receptor protein 1 OS=Homo sapiens OX=9606 GN=TFRC PE=1 SV=2	IKILNIFGVIKGFVE/3;IKILNIFGVIKGFVE/2	['MSFragger', 'Comet', 'Sage', 'PEAKS']	[0.0001194315060312, 0.0001797591227754, 0.0001325732467188, 0.0001820167455405]	[1.9364192049484368, 1.2590543238750118, 1.3486963433379324, 1.8679873838746288]	[6.903470996233488e-05, 0.0003503128802866, 0.0001259308001719, 0.000130041776127]	0.717819	0.00541116	2	4	0.000119432	6.90347e-05	1.93642	0	NA	4	0	0	1	0	0	0	2	0	0	0	0	1	0	0	0	0	0	0	0	0	0	netMHCIIpan-4.3	DRB1_0404	3.73	WB	LNIFGVIKG	NA	NA
IKILNIFGVIKGFVEP	16	TRUE	sp|P02786|TFR1_HUMAN	TFRC	HUMAN	Transferrin receptor protein 1 OS=Homo sapiens OX=9606 GN=TFRC PE=1 SV=2	IKILNIFGVIKGFVEP/2;IKILNIFGVIKGFVEP/3	['MSFragger', 'Comet', 'Sage', 'PEAKS']	[0.0001194315060312, 0.0001797591227754, 0.0001325732467188, 0.0001820167455405]	[1.862365130857948, 1.2559863503433488, 1.3139234493532008, 2.184772047657541]	[0.0001102687633794, 0.0003585605588488, 0.0001723306987492, 1.9582370177639803e-05]	0.900897	0.0470051	2	4	0.000119432	1.95824e-05	2.18477	0	NA	5	0	0	1	0	0	0	3	0	0	0	1	0	0	0	0	0	0	0	0	0	0	netMHCIIpan-4.3	DRB1_0404	5.21	NB	LNIFGVIKG	NA	NA
IKILNIFGVIKGFVEPD	17	FALSE	sp|P02786|TFR1_HUMAN	TFRC	HUMAN	Transferrin receptor protein 1 OS=Homo sapiens OX=9606 GN=TFRC PE=1 SV=2	IKILNIFGVIKGFVEPD/3;IKILNIFGVIKGFVEPD/2	['MSFragger', 'Comet', 'Sage', 'PEAKS']	[0.0001194315060312, 0.0001797591227754, 0.0001325732467188, 0.0001820167455405]	[4.658246002087605, 2.3026604992317963, 1.586655910797722, 2.8749826867945623]	[2.2974143096743798e-12, 1.2745005285916134e-07, 1.4712693541791445e-05, 3.148778911128983e-07]	0.932958	0.00798076	2	4	0.000119432	2.29741e-12	4.65825	0	NA	23	0	1	6	0	0	0	5	1	0	0	3	7	0	0	0	0	0	0	0	0	0	netMHCIIpan-4.3	DRB1_0404	7.17	NB	LNIFGVIKG	NA	NA
IKILNIFGVIKGFVEPDH	18	FALSE	sp|P02786|TFR1_HUMAN	TFRC	HUMAN	Transferrin receptor protein 1 OS=Homo sapiens OX=9606 GN=TFRC PE=1 SV=2	IKILNIFGVIKGFVEPDH/3	['Comet']	[0.0038848070264335]	[0.5650922509954664]	[0.0634304901567774]	0.477948	1.80464	1	1	0.00388481	0.0634305	0.565092	0	NA	1	0	0	0	0	0	0	1	0	0	0	0	0	0	0	0	0	0	0	0	0	0	netMHCIIpan-4.3	DRB5_0105	8.4	NB	FGVIKGFVE	NA	NA
IKIRKRYLKRR	11	FALSE	sp|Q9H813|PACC1_HUMAN	PACC1	HUMAN	Proton-activated chloride channel OS=Homo sapiens OX=9606 GN=PACC1 PE=1 SV=1	IKIRKRYLKRR/3	['Comet', 'PEAKS']	[0.0086361160818485, 0.0004926715112698]	[0.4659094107452458, 1.305684178673153]	[0.1255256464863796, 0.0035676964159754]	0.15209	0.873814	1	2	0.000492672	0.0035677	1.30568	0	NA	2	0	0	0	0	0	0	0	0	0	0	0	0	0	0	0	0	0	0	0	1	1	netMHCpan-4.1	HLA-C*07:02	56.667	NB	IKIRKRYLR	NA	NA
IKKDFTNKEKLLMISR	16	TRUE	sp|Q86VY9|T200A_HUMAN	TMEM200A	HUMAN	Transmembrane protein 200A OS=Homo sapiens OX=9606 GN=TMEM200A PE=1 SV=1	IKKDFTNKEKLLMISR/3;IKKDFTNKEKLLM[UNIMOD:Oxidation]ISR/3	['MSFragger', 'Comet', 'Sage', 'PEAKS']	[0.0001194315060312, 0.0001797591227754, 0.0001325732467188, 0.0001820167455405]	[2.3139376016573623, 1.2709504345640397, 1.2649537159955453, 2.1409509419688906]	[6.33829165206104e-06, 0.0003200867414937, 0.0002680265056105, 2.5451588449890497e-05]	0.633404	2.08153	2	4	0.000119432	6.33829e-06	2.31394	0	NA	20	0	0	0	0	0	0	0	0	0	0	1	0	1	1	2	2	2	4	2	2	3	netMHCIIpan-4.3	DRB1_1301	3.05	WB	FTNKEKLLM	0	IKKDFTNKE
IKKDFTNKEKLLMISRS	17	FALSE	sp|Q86VY9|T200A_HUMAN	TMEM200A	HUMAN	Transmembrane protein 200A OS=Homo sapiens OX=9606 GN=TMEM200A PE=1 SV=1	IKKDFTNKEKLLMISRS/3	['MSFragger', 'Comet', 'Sage', 'PEAKS']	[0.000341841385597, 0.0002161461147735, 0.0012615235322658, 0.000259336099585]	[1.3939732650272691, 0.9734391904923668, 0.8137763944430679, 1.7015330858437507]	[0.0021139455501546, 0.0030515906471157, 0.0149225686212271, 0.0003502245646195]	0.627594	4.28775	1	4	0.000216146	0.000350225	1.70153	0	NA	4	0	0	0	0	0	0	0	0	0	0	0	0	0	0	0	1	1	1	1	0	0	netMHCIIpan-4.3	DRB1_1301	3.84	WB	FTNKEKLLM	NA	NA
IKKDVDGA	8	FALSE	sp|P04264|K2C1_HUMAN	KRT1	HUMAN	Keratin, type II cytoskeletal 1 OS=Homo sapiens OX=9606 GN=KRT1 PE=1 SV=6	IKKDVDGA/2	['Comet']	[0.0002161461147735]	[0.8869076579646095]	[0.0058692203731407]	0.990089	3.70336	1	1	0.000216146	0.00586922	0.886908	0	NA	1	0	0	0	0	0	0	0	0	0	0	1	0	0	0	0	0	0	0	0	0	0	netMHCpan-4.1	HLA-C*07:02	58.333	NB	IKKDVDG-A	NA	NA
IKKFVTDSNAVVQ	13	FALSE	sp|Q14008|CKAP5_HUMAN	CKAP5	HUMAN	Cytoskeleton-associated protein 5 OS=Homo sapiens OX=9606 GN=CKAP5 PE=1 SV=3	IKKFVTDSNAVVQ/3	['MSFragger', 'Comet', 'Sage']	[0.0006710122699386, 0.0008066142367412, 0.0070639818122767]	[1.1525756074993747, 0.7447173906723105, 0.6147472910488656]	[0.0095417689033667, 0.0170737625027041, 0.076228522871233]	0.124285	3.1788	1	3	0.000671012	0.00954177	1.15258	0	NA	4	0	0	0	0	0	0	0	0	0	0	0	0	1	0	1	0	0	0	0	1	1	netMHCIIpan-4.3	HLA-DQA10301-DQB10603	0.78	SB	FVTDSNAVV	NA	NA
IKKKDELERVAK	12	FALSE	sp|P46782|RS5_HUMAN	RPS5	HUMAN	Small ribosomal subunit protein uS7 OS=Homo sapiens OX=9606 GN=RPS5 PE=1 SV=4	IKKKDELERVAK/3	['MSFragger', 'Comet', 'Sage', 'PEAKS']	[0.0026034886748242, 0.0003177292946409, 0.0003389447520054, 0.0022858386850985]	[0.9647300069722898, 0.8007803773266094, 1.0244568827934253, 0.83657658616792]	[0.0302983372696536, 0.0112248413289864, 0.0023316490671605, 0.0460996249882149]	0.12585	2.00249	1	4	0.000317729	0.00233165	1.02446	0	NA	5	0	0	0	0	0	0	0	0	0	0	0	0	1	0	0	0	1	0	1	1	1	netMHCpan-4.1	HLA-C*07:02	58.333	NB	IKKKERVAK	NA	NA
IKKKDELERVAKSNR	15	TRUE	sp|P46782|RS5_HUMAN	RPS5	HUMAN	Small ribosomal subunit protein uS7 OS=Homo sapiens OX=9606 GN=RPS5 PE=1 SV=4	IKKKDELERVAKSNR/3	['MSFragger', 'Comet', 'Sage', 'PEAKS']	[0.0005836575875486, 0.0002161461147735, 0.0001325732467188, 0.000259336099585]	[1.262553544720586, 0.8095196508890504, 1.214997442552175, 1.4122491605328116]	[0.0048052035967001, 0.0105121264373243, 0.0004205180944727, 0.0019307303780324]	0.11811	1.55776	1	4	0.000132573	0.000420518	1.41225	0	NA	3	0	0	0	0	0	0	0	0	0	0	0	0	0	0	0	0	0	1	1	0	1	netMHCIIpan-4.3	HLA-DQA10301-DQB10603	6.04	NB	DELERVAKS	1	ELERVAKSN
IKKLRFSNFLECSQR	15	TRUE	sp|P32249|GP183_HUMAN	GPR183	HUMAN	G-protein coupled receptor 183 OS=Homo sapiens OX=9606 GN=GPR183 PE=1 SV=3	IKKLRFSNFLECSQR/3	['MSFragger', 'Comet', 'Sage', 'PEAKS']	[0.0090062585864753, 0.0002161461147735, 0.0009832841691248, 0.0001820167455405]	[0.7305709170631507, 0.8483074341001483, 0.832974547465036, 2.264235978701086]	[0.1186288294426888, 0.0078522281334627, 0.0126434614512629, 1.2172644607613243e-05]	0.777219	2.44707	1	4	0.000182017	1.21726e-05	2.26424	0	NA	5	0	0	0	0	0	0	0	0	0	0	0	0	0	0	0	0	1	0	1	2	1	netMHCIIpan-4.3	HLA-DPA10103-DPB10402	0.01	SB	LRFSNFLEC	1	KLRFSNFLE
IKKNKDNVKFK	11	FALSE	P63173|RL38_HUMAN	RPL38	HUMAN	Large ribosomal subunit protein eL38 OS=Homo sapiens OX=9606 GN=RPL38 PE=1 SV=2	IKKNKDNVKFK/3	['PEAKS']	[0.0014439631234033]	[0.971997334278532]	[0.0225256602549149]	-0.0556364	1.12879	1	1	0.00144396	0.0225257	0.971997	0	NA	1	0	0	0	0	0	0	0	0	0	0	0	0	0	1	0	0	0	0	0	0	0	netMHCpan-4.1	HLA-C*07:02	32	NB	IKKDNVKFK	NA	NA
IKKQVVLEEGTIAFK	15	TRUE	sp|P16671|CD36_HUMAN	CD36	HUMAN	Platelet glycoprotein 4 OS=Homo sapiens OX=9606 GN=CD36 PE=1 SV=2	IKKQVVLEEGTIAFK/3	['MSFragger', 'Comet', 'Sage']	[0.0059784774810681, 0.0049946778023417, 0.0023347701149425]	[0.8108437624704204, 0.5303973947484821, 0.7424907064257291]	[0.0753802870136394, 0.0809495255068545, 0.0273333426068892]	0.672486	0.743418	1	3	0.00233477	0.0273333	0.810844	0	NA	1	0	0	0	0	0	0	0	0	0	0	0	0	0	0	0	0	0	0	0	1	0	netMHCIIpan-4.3	DRB4_0104	5.16	NB	VVLEEGTIA	NA	NA
IKKVVKQASEGPLKG	15	TRUE	sp|P04406|G3P_HUMAN	GAPDH	HUMAN	Glyceraldehyde-3-phosphate dehydrogenase OS=Homo sapiens OX=9606 GN=GAPDH PE=1 SV=3	IKKVVKQASEGPLKG/3	['MSFragger', 'Comet', 'Sage', 'PEAKS']	[0.0023682133146215, 0.0002161461147735, 0.0008982035928143, 0.0001820167455405]	[0.9847756405311252, 0.8414723122259758, 0.8475262125085985, 1.8620120278680885]	[0.0268322119932467, 0.0082669704749697, 0.0111438212325617, 0.0001347589947339]	-0.02325	1.49083	1	4	0.000182017	0.000134759	1.86201	0	NA	1	0	0	0	0	0	0	0	0	0	1	0	0	0	0	0	0	0	0	0	0	0	netMHCIIpan-4.3	DRB4_0104	3.58	WB	VVKQASEGP	0	KVVKQASEG
IKLGVIEDHSNRTRLAK	17	FALSE	sp|P14625|ENPL_HUMAN	HSP90B1	HUMAN	Endoplasmin OS=Homo sapiens OX=9606 GN=HSP90B1 PE=1 SV=1	IKLGVIEDHSNRTRLAK/3	['MSFragger', 'Comet', 'Sage']	[0.0021371326803205, 0.004087761741887, 0.0001325732467188]	[1.0080807090840946, 0.5499185742801476, 1.189937633315231]	[0.0232835367886665, 0.0706102277901289, 0.0005270649239876]	0.333457	1.48717	1	3	0.000132573	0.000527065	1.18994	0	NA	3	0	0	0	0	0	0	0	0	0	0	0	0	0	0	0	0	0	1	1	1	0	netMHCIIpan-4.3	DRB1_1301	1.75	WB	IEDHSNRTR	NA	NA
IKLNRRLQLLEE	12	FALSE	sp|Q9GZY8|MFF_HUMAN	MFF	HUMAN	Mitochondrial fission factor OS=Homo sapiens OX=9606 GN=MFF PE=1 SV=1	IKLNRRLQLLEE/3	['Sage']	[0.0099118083196753]	[0.5601988896934323]	[0.1142242117658144]	-0.0787275	2.12191	1	1	0.00991181	0.114224	0.560199	0	NA	1	0	0	0	0	0	0	0	0	0	0	0	0	1	0	0	0	0	0	0	0	0	netMHCpan-4.1	HLA-C*07:02	70	NB	IRRLQLLEE	NA	NA
IKLYVRRVFITD	12	FALSE	P14625|ENPL_HUMAN	HSP90B1	HUMAN	Endoplasmin OS=Homo sapiens OX=9606 GN=HSP90B1 PE=1 SV=1	IKLYVRRVFITD/3	['PEAKS']	[0.0070415242829035]	[0.5401162982363543]	[0.1869573977266755]	-0.210515	0.40071	1	1	0.00704152	0.186957	0.540116	0	NA	1	0	0	0	0	0	0	0	0	0	0	0	0	0	0	0	0	0	0	0	0	1	netMHCpan-4.1	HLA-C*07:02	85	NB	IKLYVRRVF	NA	NA
IKMTILPDKRHRVK	14	TRUE	sp|Q9BT88|SYT11_HUMAN	SYT11	HUMAN	Synaptotagmin-11 OS=Homo sapiens OX=9606 GN=SYT11 PE=1 SV=2	IKM[UNIMOD:Oxidation]TILPDKRHRVK/3;IKMTILPDKRHRVK/3	['MSFragger', 'Comet', 'Sage', 'PEAKS']	[0.0001194315060312, 0.0001797591227754, 0.0001325732467188, 0.0001820167455405]	[2.2634414440291524, 1.514081466133914, 1.4411259268490448, 1.9141637688911408]	[8.723726033004566e-06, 5.060968078651508e-05, 5.469751491526246e-05, 9.872489108642394e-05]	0.194419	0.0109418	2	4	0.000119432	8.72373e-06	2.26344	0	NA	12	0	0	0	0	0	0	0	0	0	2	0	0	0	1	1	2	2	1	1	1	1	netMHCIIpan-4.3	DRB1_1301	0.24	SB	ILPDKRHRV	1	TILPDKRHR
IKMTILPDKRHRVKTR	16	TRUE	sp|Q9BT88|SYT11_HUMAN	SYT11	HUMAN	Synaptotagmin-11 OS=Homo sapiens OX=9606 GN=SYT11 PE=1 SV=2	IKMTILPDKRHRVKTR/3	['MSFragger', 'Sage']	[0.003431536658855, 0.0009832841691248]	[0.9069702482105764, 0.8329123313318317]	[0.0428666641343825, 0.0126502741040821]	0.342472	0.574392	1	2	0.000983284	0.0126503	0.90697	0	NA	1	0	0	0	0	0	0	0	0	0	0	0	0	0	0	0	0	0	0	0	0	1	netMHCIIpan-4.3	DRB1_1301	0.12	SB	ILPDKRHRV	1	TILPDKRHR
IKNVRTATESFASDP	15	TRUE	sp|P14618|KPYM_HUMAN	PKM	HUMAN	Pyruvate kinase PKM OS=Homo sapiens OX=9606 GN=PKM PE=1 SV=4	IKNVRTATESFASDP/3	['MSFragger', 'Comet', 'Sage', 'PEAKS']	[0.0001194315060312, 0.0002161461147735, 0.0001325732467188, 0.000259336099585]	[1.7811275368022188, 1.0221488629052968, 1.073503416689433, 1.649598774054777]	[0.0001842940955667, 0.002110552988993, 0.0015023773636213, 0.000476718382594]	-0.0858778	2.63836	1	4	0.000119432	0.000184294	1.78113	0	NA	9	0	0	0	0	0	0	0	0	0	0	1	0	1	1	1	0	1	1	1	1	1	netMHCIIpan-4.3	HLA-DQA10103-DQB10603	0.05	SB	VRTATESFA	0	TATESFASD
IKNVRTATESFASDPI	16	TRUE	sp|P14618|KPYM_HUMAN	PKM	HUMAN	Pyruvate kinase PKM OS=Homo sapiens OX=9606 GN=PKM PE=1 SV=4	IKNVRTATESFASDPI/3	['MSFragger', 'Comet', 'Sage', 'PEAKS']	[0.0001194315060312, 0.0002161461147735, 0.0001325732467188, 0.0001820167455405]	[2.0288971169536016, 0.9109398049430686, 1.1222318157353006, 1.880848225534218]	[3.846308051360199e-05, 0.0048950757083644, 0.0009696309366014, 0.0001204394186396]	0.529231	1.05898	1	4	0.000119432	3.84631e-05	2.0289	0	NA	18	0	0	0	0	0	0	1	1	0	1	1	2	1	2	1	1	1	1	2	2	1	netMHCIIpan-4.3	HLA-DQA10103-DQB10603	0.09	SB	VRTATESFA	0	TATESFASD
IKNWIRNIEEHASSD	15	TRUE	sp|Q92930|RAB8B_HUMAN	RAB8B	HUMAN	Ras-related protein Rab-8B OS=Homo sapiens OX=9606 GN=RAB8B PE=1 SV=2	IKNWIRNIEEHASSD/3	['MSFragger', 'Sage']	[0.0018906995588367, 0.0075910522490511]	[1.0331312310670706, 0.6058885453532332]	[0.0199764300828456, 0.0815354540995993]	-0.0404926	3.75196	1	2	0.0018907	0.0199764	1.03313	0	NA	1	0	0	0	0	0	0	0	0	0	0	0	0	0	0	0	0	0	0	0	1	0	netMHCIIpan-4.3	HLA-DQA10301-DQB10603	0.45	SB	IRNIEEHAS	1	WIRNIEEHA
IKPGVTTEEIDHAVH	15	TRUE	sp|P53582|MAP11_HUMAN	METAP1	HUMAN	Methionine aminopeptidase 1 OS=Homo sapiens OX=9606 GN=METAP1 PE=1 SV=2	IKPGVTTEEIDHAVH/3	['MSFragger', 'Comet', 'Sage', 'PEAKS']	[0.0001194315060312, 0.0002161461147735, 0.0001325732467188, 0.0031993174789378]	[1.9879912031809777, 0.9982701301964748, 1.1691432112450006, 0.7172118104324656]	[4.982079478099852e-05, 0.0025287908521197, 0.0006356505019367, 0.0842636168036411]	0.527758	1.5258	1	4	0.000119432	4.98208e-05	1.98799	0	NA	11	0	0	0	0	0	0	0	0	0	1	1	1	0	0	1	1	2	2	1	0	1	netMHCIIpan-4.3	DRB4_0104	0.01	SB	VTTEEIDHA	0	TEEIDHAVH
IKREIKILENLRGGPN	16	TRUE	sp|P68400|CSK21_HUMAN;sp|Q8NEV1|CSK23_HUMAN	CSNK2A1;CSNK2A3	HUMAN	Casein kinase II subunit alpha OS=Homo sapiens OX=9606 GN=CSNK2A1 PE=1 SV=1	IKREIKILENLRGGPN/3	['MSFragger', 'Comet', 'Sage']	[0.0001194315060312, 0.0002161461147735, 0.0001325732467188]	[1.7722620693474445, 0.9459621555942102, 1.2241845260412865]	[0.0001949166326604, 0.0037565585604319, 0.0003870968129633]	0.509808	0.498128	1	3	0.000119432	0.000194917	1.77226	0	NA	4	0	0	0	0	0	0	0	0	0	0	0	0	1	0	0	0	1	1	0	0	1	netMHCIIpan-4.3	DRB1_0404	0	SB	IKILENLRG	1	EIKILENLR
IKRFLAKKQK	10	FALSE	sp|P62891|RL39_HUMAN;sp|Q96EH5|RL39L_HUMAN	RPL39;RPL39L	HUMAN	Large ribosomal subunit protein eL39 OS=Homo sapiens OX=9606 GN=RPL39 PE=1 SV=2	IKRFLAKKQK/3	['MSFragger', 'Comet', 'Sage', 'PEAKS']	[0.006180175897314, 0.0002161461147735, 0.0039800152426115, 0.000259336099585]	[0.8033513699911852, 0.8026858868061101, 0.671709575113262, 1.573467949566285]	[0.0787028906993501, 0.0110654809558368, 0.0488102242254605, 0.000748466342295]	0.103509	0.155462	1	4	0.000216146	0.000748466	1.57347	0	NA	3	0	0	0	0	0	0	0	0	0	0	0	1	0	1	0	0	0	0	0	0	1	netMHCpan-4.1	HLA-C*07:02	23.857	NB	IRFLAKKQK	NA	NA
IKRLKSHPSIIIWS	14	TRUE	sp|O00462|MANBA_HUMAN	MANBA	HUMAN	Beta-mannosidase OS=Homo sapiens OX=9606 GN=MANBA PE=1 SV=3	IKRLKSHPSIIIWS/3	['MSFragger', 'Comet', 'Sage', 'PEAKS']	[0.0005836575875486, 0.0002161461147735, 0.0084388185654008, 0.0023840485478977]	[1.219117083036601, 1.0184775875880356, 0.5866419967688665, 0.8299524728852221]	[0.0063014885423644, 0.0021700505863874, 0.0941753514184275, 0.0477093900070473]	0.0529675	1.53799	1	4	0.000216146	0.00217005	1.21912	0	NA	11	0	0	0	0	0	0	0	0	0	1	0	1	1	0	0	3	0	2	0	2	1	netMHCIIpan-4.3	DRB1_1301	4.69	WB	LKSHPSIII	1	RLKSHPSII
IKRLKSHPSIIIWSG	15	TRUE	sp|O00462|MANBA_HUMAN	MANBA	HUMAN	Beta-mannosidase OS=Homo sapiens OX=9606 GN=MANBA PE=1 SV=3	IKRLKSHPSIIIWSG/3	['MSFragger', 'Comet', 'Sage', 'PEAKS']	[0.0001194315060312, 0.0001797591227754, 0.0001325732467188, 0.0001820167455405]	[2.16115495024243, 1.436134597846999, 1.5277472315393663, 1.86728806904796]	[1.666143858212012e-05, 9.142318098191754e-05, 2.5034280813184803e-05, 0.0001305852372355]	-0.0297321	0.85251	1	4	0.000119432	1.66614e-05	2.16115	0	NA	20	0	0	0	0	0	0	2	3	0	1	1	1	1	1	1	1	1	1	1	3	2	netMHCIIpan-4.3	DRB1_1301	2.98	WB	LKSHPSIII	1	RLKSHPSII
IKRLKSHPSIIIWSGN	16	TRUE	sp|O00462|MANBA_HUMAN	MANBA	HUMAN	Beta-mannosidase OS=Homo sapiens OX=9606 GN=MANBA PE=1 SV=3	IKRLKSHPSIIIWSGN/3	['MSFragger', 'Comet', 'Sage', 'PEAKS']	[0.0001194315060312, 0.0001797591227754, 0.0001325732467188, 0.0001820167455405]	[2.0093062561559614, 1.7438927749595912, 1.295586293786286, 2.042214984849216]	[4.35371373246605e-05, 8.851676147774237e-06, 0.0002033271963585, 4.5936756591362805e-05]	-0.0828866	1.36854	1	4	0.000119432	8.85168e-06	2.04221	0	NA	12	0	0	0	0	0	0	0	0	0	1	1	0	1	0	0	2	1	2	1	2	1	netMHCIIpan-4.3	DRB1_1301	4.32	WB	LKSHPSIII	1	RLKSHPSII
IKRNSTIPTKQ	11	FALSE	P0DMV8|HS71A_HUMAN;P0DMV9|HS71B_HUMAN;P34931|HS71L_HUMAN	HSPA1A;HSPA1B;HSPA1L	HUMAN	Heat shock 70 kDa protein 1A OS=Homo sapiens OX=9606 GN=HSPA1A PE=1 SV=1	IKRNSTIPTKQ/3	['PEAKS']	[0.0009189065012634]	[1.091412425125034]	[0.0117860274092378]	0.846009	0.582317	1	1	0.000918907	0.011786	1.09141	0	NA	1	0	0	0	0	0	0	0	0	0	0	1	0	0	0	0	0	0	0	0	0	0	netMHCpan-4.1	HLA-C*07:02	48	NB	IRNSTIPTK	NA	NA
IKRSLQSLDSQIGHL	15	TRUE	sp|Q96QT4|TRPM7_HUMAN	TRPM7	HUMAN	Transient receptor potential cation channel subfamily M member 7 OS=Homo sapiens OX=9606 GN=TRPM7 PE=1 SV=1	IKRSLQSLDSQIGHL/3	['MSFragger', 'Comet', 'Sage']	[0.0017246074248888, 0.0020555903119134, 0.0003389447520054]	[1.0460034287397804, 0.6251958718138232, 0.947575398521086]	[0.0184590617587627, 0.0411943969237889, 0.0046252484912965]	0.273755	0.122764	1	3	0.000338945	0.00462525	1.046	0	NA	2	0	0	0	0	0	0	0	0	0	0	1	0	1	0	0	0	0	0	0	0	0	netMHCIIpan-4.3	DRB1_0404	0.58	SB	LQSLDSQIG	0	IKRSLQSLD
IKRSLQSLDSQIGHLQ	16	TRUE	sp|Q96QT4|TRPM7_HUMAN	TRPM7	HUMAN	Transient receptor potential cation channel subfamily M member 7 OS=Homo sapiens OX=9606 GN=TRPM7 PE=1 SV=1	IKRSLQSLDSQIGHLQ/3	['MSFragger', 'Comet', 'Sage', 'PEAKS']	[0.0001194315060312, 0.0001797591227754, 0.0001325732467188, 0.000259336099585]	[2.19881822936474, 1.568721316211883, 1.1802338256134817, 1.8324000034091217]	[1.312930004077267e-05, 3.343497891688138e-05, 0.0005752178359865, 0.0001607723069129]	0.555561	1.12435	1	4	0.000119432	1.31293e-05	2.19882	0	NA	7	0	0	0	0	0	0	0	0	0	0	0	0	0	0	0	0	0	2	1	3	1	netMHCIIpan-4.3	DRB1_0404	0.33	SB	LQSLDSQIG	0	IKRSLQSLD
IKRSLQSLDSQIGHLQD	17	FALSE	sp|Q96QT4|TRPM7_HUMAN	TRPM7	HUMAN	Transient receptor potential cation channel subfamily M member 7 OS=Homo sapiens OX=9606 GN=TRPM7 PE=1 SV=1	IKRSLQSLDSQIGHLQD/3	['MSFragger', 'Comet', 'Sage', 'PEAKS']	[0.0004459308807134, 0.0002161461147735, 0.0001325732467188, 0.0001820167455405]	[1.3535595002377916, 1.0403122277250778, 1.0434770692239623, 1.8864512744170103]	[0.0027220718019158, 0.0018393044444017, 0.0019666118669323, 0.0001164800881362]	0.606526	1.55995	1	4	0.000132573	0.00011648	1.88645	0	NA	4	0	0	0	0	0	0	0	0	0	1	0	0	1	0	0	0	0	0	1	1	0	netMHCIIpan-4.3	DRB1_0404	0.54	SB	LQSLDSQIG	NA	NA
IKSHLGNVHDQDN	13	FALSE	sp|Q8WW12|PCNP_HUMAN	PCNP	HUMAN	PEST proteolytic signal-containing nuclear protein OS=Homo sapiens OX=9606 GN=PCNP PE=1 SV=2	IKSHLGNVHDQDN/3	['MSFragger', 'Comet', 'Sage']	[0.0001194315060312, 0.0002161461147735, 0.0001325732467188]	[1.6046595109503312, 0.8163773403419541, 1.053049278761572]	[0.000561832810205, 0.009984335918823, 0.00180494656552]	-0.0812525	0.229947	1	3	0.000119432	0.000561833	1.60466	0	NA	1	0	0	0	0	0	0	0	0	0	1	0	0	0	0	0	0	0	0	0	0	0	netMHCIIpan-4.3	HLA-DQA10103-DQB10603	8.01	NB	LGNVHDQDN	NA	NA
IKSLVSKGTLVQTK	14	TRUE	sp|P10412|H14_HUMAN;sp|P16401|H15_HUMAN;sp|P16402|H13_HUMAN;sp|P16403|H12_HUMAN;sp|Q02539|H11_HUMAN	H1-4;H1-5;H1-3;H1-2;H1-1	HUMAN	Histone H1.4 OS=Homo sapiens OX=9606 GN=H1-4 PE=1 SV=2	IKSLVSKGTLVQTK/3	['MSFragger', 'Comet', 'Sage']	[0.0005836575875486, 0.0054913994993135, 0.0035897435897435]	[1.191876116109804, 0.5093408199152526, 0.6808314709724336]	[0.00746885046247, 0.0936323084381743, 0.0453617490983277]	-0.0352628	1.23289	1	3	0.000583658	0.00746885	1.19188	0	NA	1	0	0	0	0	0	0	0	0	0	0	0	0	0	1	0	0	0	0	0	0	0	netMHCIIpan-4.3	DRB1_1301	1.6	WB	LVSKGTLVQ	1	SLVSKGTLV
IKSLVSKGTLVQTKG	15	TRUE	sp|P10412|H14_HUMAN;sp|P16401|H15_HUMAN;sp|P16402|H13_HUMAN;sp|P16403|H12_HUMAN;sp|Q02539|H11_HUMAN	H1-4;H1-5;H1-3;H1-2;H1-1	HUMAN	Histone H1.4 OS=Homo sapiens OX=9606 GN=H1-4 PE=1 SV=2	IKSLVSKGTLVQTKG/3	['MSFragger', 'Comet', 'Sage']	[0.0001194315060312, 0.0001797591227754, 0.0015105740181268]	[1.6908542189005074, 1.2200061161392448, 0.787325738127996]	[0.0003260330816662, 0.0004710649435723, 0.0187176378459783]	0.641665	0.00652089	1	3	0.000119432	0.000326033	1.69085	8	['LKSLVSKGTLVQTKG(8)']	7	0	0	0	0	0	0	0	0	0	0	0	0	2	0	1	1	0	1	0	1	1	netMHCIIpan-4.3	DRB1_1301	0.93	SB	LVSKGTLVQ	1	SLVSKGTLV
IKSLVSKGTLVQTKGT	16	TRUE	sp|P10412|H14_HUMAN;sp|P16401|H15_HUMAN;sp|P16402|H13_HUMAN;sp|P16403|H12_HUMAN;sp|Q02539|H11_HUMAN	H1-4;H1-5;H1-3;H1-2;H1-1	HUMAN	Histone H1.4 OS=Homo sapiens OX=9606 GN=H1-4 PE=1 SV=2	IKSLVSKGTLVQTKGT/3	['Comet', 'PEAKS']	[0.0002161461147735, 0.0001820167455405]	[0.8189370261881228, 2.0869800219831074]	[0.0097941217933139, 3.5148705364388165e-05]	0.574007	0.611515	1	2	0.000182017	3.51487e-05	2.08698	0	NA	2	0	0	0	0	0	0	0	0	0	0	0	0	0	0	0	0	1	0	1	0	0	netMHCIIpan-4.3	DRB1_1301	1.49	WB	LVSKGTLVQ	1	SLVSKGTLV
IKSTMGKPQRLY	12	FALSE	sp|P62906|RL10A_HUMAN	RPL10A	HUMAN	Large ribosomal subunit protein uL1 OS=Homo sapiens OX=9606 GN=RPL10A PE=1 SV=2	IKSTMGKPQRLY/3	['MSFragger', 'Comet', 'Sage']	[0.0005836575875486, 0.0008066142367412, 0.0009832841691248]	[1.301381121750704, 0.7476067631670559, 0.8313675496037712]	[0.0037709275529933, 0.0167097996966055, 0.0128205687591496]	0.152848	0.439212	1	3	0.000583658	0.00377093	1.30138	0	NA	1	0	0	0	0	0	0	0	0	0	0	0	0	0	0	0	0	0	0	0	0	1	netMHCpan-4.1	HLA-C*07:02	15.218	NB	IKSTPQRLY	NA	NA
IKSVFTRSELKFSPQ	15	TRUE	sp|P20273|CD22_HUMAN	CD22	HUMAN	B-cell receptor CD22 OS=Homo sapiens OX=9606 GN=CD22 PE=1 SV=2	IKSVFTRSELKFSPQ/3	['MSFragger', 'Comet', 'Sage', 'PEAKS']	[0.0031457235164087, 0.0030250648228176, 0.0032869128968082, 0.0001820167455405]	[0.930626095184449, 0.5939141320000172, 0.6956154153104426, 1.9077004123415908]	[0.0372098296762866, 0.0516336149305513, 0.0402432653779951, 0.0001026081371586]	0.0861794	0.00149665	1	4	0.000182017	0.000102608	1.9077	0	NA	11	0	0	0	0	0	0	0	0	0	1	0	0	2	1	1	1	3	0	0	1	1	netMHCIIpan-4.3	HLA-DPA10103-DPB10201	3.46	WB	FTRSELKFS	0	SVFTRSELK
IKTKGVDE	8	FALSE	sp|A6NMY6|AXA2L_HUMAN;sp|P07355|ANXA2_HUMAN	ANXA2P2;ANXA2	HUMAN	Putative annexin A2-like protein OS=Homo sapiens OX=9606 GN=ANXA2P2 PE=5 SV=2	IKTKGVDE/2	['MSFragger', 'Comet', 'PEAKS']	[0.0011096726465692, 0.0002161461147735, 0.0001820167455405]	[1.0774004140961175, 0.8868267397518605, 2.081819482510829]	[0.0152124704827958, 0.0058728063929819, 3.6250368934524295e-05]	0.98455	0.0878946	1	3	0.000182017	3.62504e-05	2.08182	0	NA	2	0	0	0	0	0	0	0	0	0	0	2	0	0	0	0	0	0	0	0	0	0	netMHCpan-4.1	HLA-C*07:02	85	NB	IKTKGVDE-	NA	NA
IKTSKILEMTNIDGKSQ	17	FALSE	sp|Q9BXR5|TLR10_HUMAN	TLR10	HUMAN	Toll-like receptor 10 OS=Homo sapiens OX=9606 GN=TLR10 PE=1 SV=2	IKTSKILEMTNIDGKSQ/3	['MSFragger', 'Comet', 'Sage']	[0.0001194315060312, 0.0001797591227754, 0.0001325732467188]	[2.179352151613679, 2.5552042359199505, 1.4044775762358903]	[1.4849785189173273e-05, 1.8740227517579685e-08, 7.613273870449172e-05]	0.281095	0.0531309	1	3	0.000119432	1.87402e-08	2.5552	0	NA	2	0	0	0	0	0	0	0	0	0	0	0	0	0	0	0	0	0	0	0	1	1	netMHCIIpan-4.3	DRB1_0404	0.07	SB	ILEMTNIDG	NA	NA
IKTVESITDIRA	12	FALSE	sp|P11279|LAMP1_HUMAN	LAMP1	HUMAN	Lysosome-associated membrane glycoprotein 1 OS=Homo sapiens OX=9606 GN=LAMP1 PE=1 SV=3	IKTVESITDIRA/3;IKTVESITDIRA/2	['MSFragger', 'Comet', 'Sage']	[0.0005836575875486, 0.0002161461147735, 0.0001325732467188]	[1.3098951353987611, 0.8637996826870845, 1.179311482772834]	[0.0035757084456543, 0.0069869932557392, 0.0005800171873375]	0.926525	1.79273	2	3	0.000132573	0.000580017	1.3099	0	NA	4	0	0	0	0	0	0	0	0	0	1	1	0	1	0	0	0	0	0	1	0	0	netMHCpan-4.1	HLA-A*02:01	67.5	NB	KTVESIIRA	NA	NA
IKTVESITDIRAD	13	FALSE	sp|P11279|LAMP1_HUMAN	LAMP1	HUMAN	Lysosome-associated membrane glycoprotein 1 OS=Homo sapiens OX=9606 GN=LAMP1 PE=1 SV=3	IKTVESITDIRAD/3;IKTVESITDIRAD/2	['MSFragger', 'Comet', 'Sage', 'PEAKS']	[0.0001194315060312, 0.0001797591227754, 0.0001325732467188, 0.0001820167455405]	[2.45920182169512, 1.5411027354433342, 1.6020838340218853, 2.3919236841079417]	[2.5285910420885464e-06, 4.122887439141116e-05, 1.280074263718346e-05, 5.669700088282173e-06]	0.95142	0.00723165	2	4	0.000119432	2.52859e-06	2.4592	0	NA	32	0	0	0	0	0	0	2	3	3	2	3	2	2	2	2	3	2	2	2	1	1	netMHCIIpan-4.3	HLA-DQA10103-DQB10603	0	SB	VESITDIRA	NA	NA
IKTVESITDIRADID	15	TRUE	sp|P11279|LAMP1_HUMAN	LAMP1	HUMAN	Lysosome-associated membrane glycoprotein 1 OS=Homo sapiens OX=9606 GN=LAMP1 PE=1 SV=3	IKTVESITDIRADID/2;IKTVESITDIRADID/3	['MSFragger', 'Comet', 'Sage', 'PEAKS']	[0.0001194315060312, 0.0001797591227754, 0.0001325732467188, 0.0001820167455405]	[2.988577084247137, 1.2972561263155524, 1.3734634568680282, 1.8831762536726195]	[8.881336053109451e-08, 0.0002621850056274, 0.0001007147223733, 0.0001187783178379]	0.810384	0.612956	2	4	0.000119432	8.88134e-08	2.98858	0	NA	13	2	3	2	2	2	0	1	1	0	0	0	0	0	0	0	0	0	0	0	0	0	netMHCIIpan-4.3	HLA-DQA10103-DQB10603	0	SB	VESITDIRA	0	SITDIRADI
IKTVESITDIRADIDK	16	TRUE	sp|P11279|LAMP1_HUMAN	LAMP1	HUMAN	Lysosome-associated membrane glycoprotein 1 OS=Homo sapiens OX=9606 GN=LAMP1 PE=1 SV=3	IKTVESITDIRADIDK/3;IKTVESITDIRADIDK/2	['MSFragger', 'Comet', 'Sage', 'PEAKS']	[0.0001194315060312, 0.0001797591227754, 0.0001325732467188, 0.0001820167455405]	[2.4925703807199824, 1.6606113693861513, 1.3279035996682111, 1.907363173781072]	[2.047399120217538e-06, 1.6650662999190367e-05, 0.0001519127227397, 0.0001028148818402]	0.76318	0.000795008	2	4	0.000119432	2.0474e-06	2.49257	0	NA	31	0	2	1	3	1	0	2	1	0	3	2	2	2	1	1	1	2	2	2	2	1	netMHCIIpan-4.3	HLA-DQA10103-DQB10603	0.01	SB	VESITDIRA	0	SITDIRADI
IKTVESITDIRADIDKK	17	FALSE	sp|P11279|LAMP1_HUMAN	LAMP1	HUMAN	Lysosome-associated membrane glycoprotein 1 OS=Homo sapiens OX=9606 GN=LAMP1 PE=1 SV=3	IKTVESITDIRADIDKK/3	['Comet']	[0.0013777900248002]	[0.6546826151070202]	[0.0332266604944106]	0.336808	0.151607	1	1	0.00137779	0.0332267	0.654683	0	NA	1	0	0	0	0	0	0	0	0	0	0	0	0	0	0	0	0	0	0	0	0	1	netMHCIIpan-4.3	HLA-DQA10103-DQB10603	0.01	SB	VESITDIRA	NA	NA
IKVFNDMKVR	10	FALSE	sp|P23528|COF1_HUMAN;sp|Q9Y281|COF2_HUMAN	CFL1;CFL2	HUMAN	Cofilin-1 OS=Homo sapiens OX=9606 GN=CFL1 PE=1 SV=3	IKVFNDM[UNIMOD:Oxidation]KVR/3;IKVFNDMKVR/3	['MSFragger', 'Comet', 'Sage', 'PEAKS']	[0.0001194315060312, 0.0001797591227754, 0.0001325732467188, 0.0001820167455405]	[2.005767821384153, 1.268322849641982, 1.2816805875389785, 2.0827076662159256]	[4.452252405085848e-05, 0.0003265303982443, 0.0002304965535397, 3.605833276520252e-05]	0.275199	3.06315	2	4	0.000119432	3.60583e-05	2.08271	0	NA	21	0	0	0	0	0	0	0	0	0	0	0	0	2	4	0	2	3	1	3	3	3	netMHCpan-4.1	HLA-A*02:01	35.538	NB	IVFNDMKVR	NA	NA
IKVFNDMKVRK	11	FALSE	sp|P23528|COF1_HUMAN;sp|Q9Y281|COF2_HUMAN	CFL1;CFL2	HUMAN	Cofilin-1 OS=Homo sapiens OX=9606 GN=CFL1 PE=1 SV=3	IKVFNDMKVRK/3	['Comet']	[0.0033416159712106]	[0.5794570348008293]	[0.0572658441320967]	0.365774	7.06265	1	1	0.00334162	0.0572658	0.579457	0	NA	3	0	0	0	0	0	0	0	0	0	0	0	0	0	0	0	0	0	0	2	0	1	netMHCpan-4.1	HLA-C*07:02	32	NB	IFNDMKVRK	NA	NA
IKVFNDMKVRKS	12	FALSE	sp|P23528|COF1_HUMAN;sp|Q9Y281|COF2_HUMAN	CFL1;CFL2	HUMAN	Cofilin-1 OS=Homo sapiens OX=9606 GN=CFL1 PE=1 SV=3	IKVFNDMKVRKS/3	['MSFragger', 'Comet', 'Sage', 'PEAKS']	[0.0001194315060312, 0.0002161461147735, 0.0001325732467188, 0.0010323468685478]	[1.517865114091313, 1.0549987113556551, 1.1042362661632876, 1.056360662569718]	[0.000970984676683, 0.00164564660497, 0.0011399435324003, 0.0142729237740839]	0.173569	4.8099	1	4	0.000119432	0.000970985	1.51787	0	NA	11	0	0	0	0	0	0	0	0	0	1	1	0	1	0	1	0	2	2	2	0	1	netMHCpan-4.1	HLA-C*07:02	85	NB	IKDMKVRKS	NA	NA
IKVFNDMKVRKSS	13	FALSE	sp|P23528|COF1_HUMAN;sp|Q9Y281|COF2_HUMAN	CFL1;CFL2	HUMAN	Cofilin-1 OS=Homo sapiens OX=9606 GN=CFL1 PE=1 SV=3	IKVFNDMKVRKSS/3	['MSFragger', 'Comet', 'Sage', 'PEAKS']	[0.0001194315060312, 0.0002161461147735, 0.0001325732467188, 0.0004926715112698]	[1.895756154007745, 1.0940584347044076, 1.1252878084504845, 1.3374903031120788]	[8.927926029125377e-05, 0.0012240421607466, 0.00094333849728, 0.0029743922782675]	0.0660297	5.33941	1	4	0.000119432	8.92793e-05	1.89576	0	NA	6	0	0	0	0	0	0	0	0	0	0	1	0	0	0	0	0	0	0	1	1	3	netMHCIIpan-4.3	DRB5_0105	8.58	NB	FNDMKVRKS	NA	NA
IKVKSSSDPRA	11	FALSE	sp|Q9NRX5|SERC1_HUMAN	SERINC1	HUMAN	Serine incorporator 1 OS=Homo sapiens OX=9606 GN=SERINC1 PE=1 SV=1	IKVKSSSDPRA/3	['MSFragger', 'Comet', 'Sage', 'PEAKS']	[0.0001194315060312, 0.0002161461147735, 0.0001325732467188, 0.0001820167455405]	[2.146708690804392, 0.8192492273475657, 1.3768940808160235, 2.266917090535108]	[1.8255754472388126e-05, 0.0097711682238826, 9.764525947694414e-05, 1.1978925205618755e-05]	0.783439	0.358346	1	4	0.000119432	1.19789e-05	2.26692	0	NA	7	0	0	0	0	0	0	0	0	0	0	0	0	1	0	0	0	1	1	1	1	2	netMHCpan-4.1	HLA-A*02:01	72.5	NB	KVSSSDPRA	NA	NA
IKVKSSSDPRAA	12	FALSE	sp|Q9NRX5|SERC1_HUMAN	SERINC1	HUMAN	Serine incorporator 1 OS=Homo sapiens OX=9606 GN=SERINC1 PE=1 SV=1	IKVKSSSDPRAA/3;IKVKSSSDPRAA/2	['MSFragger', 'Comet', 'Sage', 'PEAKS']	[0.0001194315060312, 0.0001797591227754, 0.0001325732467188, 0.0001820167455405]	[1.9865583154769937, 1.2537987756600295, 1.3511586388404726, 2.5205501876983014]	[5.027436860730653e-05, 0.0003645597357128, 0.0001231642900268, 2.6258976139626507e-06]	0.808926	0.0373618	2	4	0.000119432	2.6259e-06	2.52055	0	NA	22	0	0	0	0	0	0	2	1	1	2	2	0	2	1	2	1	2	1	1	3	1	netMHCpan-4.1	HLA-A*02:01	61.875	NB	ISSSDPRAA	NA	NA
IKVKSSSDPRAAVHN	15	TRUE	sp|Q9NRX5|SERC1_HUMAN	SERINC1	HUMAN	Serine incorporator 1 OS=Homo sapiens OX=9606 GN=SERINC1 PE=1 SV=1	IKVKSSSDPRAAVHN/2;IKVKSSSDPRAAVHN/3	['MSFragger', 'Comet', 'Sage', 'PEAKS']	[0.0001194315060312, 0.0001797591227754, 0.0001325732467188, 0.0001820167455405]	[2.021735457036864, 1.5752339056727516, 1.4101088244748836, 2.5423215644789767]	[4.024548477786928e-05, 3.182311640015852e-05, 7.236127098925203e-05, 2.3051351942663624e-06]	0.959959	0.010245	2	4	0.000119432	2.30514e-06	2.54232	0	NA	52	0	0	0	0	0	0	1	3	1	3	2	3	5	3	6	4	4	4	4	4	5	netMHCIIpan-4.3	HLA-DQA10103-DQB10603	0.05	SB	VKSSSDPRA	0	SSDPRAAVH
IKVRWFRNDQ	10	FALSE	P01920|DQB1_HUMAN;P05538|DQB2_HUMAN	HLA-DQB1;HLA-DQB2	HUMAN	HLA class II histocompatibility antigen, DQ beta 1 chain OS=Homo sapiens OX=9606 GN=HLA-DQB1 PE=1 SV=2	IKVRWFRNDQ/3	['PEAKS']	[0.0080462141530843]	[0.5127086769689239]	[0.208793941686815]	-0.0922193	1.25254	1	1	0.00804621	0.208794	0.512709	0	NA	1	0	0	0	0	0	0	0	0	0	0	0	0	0	0	0	0	0	1	0	0	0	netMHCpan-4.1	HLA-B*07:02	73.75	NB	IVRWFRNDQ	NA	NA
IKVRWFRNDQEET	13	FALSE	sp|P01920|DQB1_HUMAN;sp|P05538|DQB2_HUMAN	HLA-DQB1;HLA-DQB2	HUMAN	HLA class II histocompatibility antigen, DQ beta 1 chain OS=Homo sapiens OX=9606 GN=HLA-DQB1 PE=1 SV=2	IKVRWFRNDQEET/3	['MSFragger']	[0.0090728880756328]	[0.7278766408900816]	[0.1204024232959978]	-0.00121607	3.07859	1	1	0.00907289	0.120402	0.727877	0	NA	1	0	0	0	0	0	0	0	0	0	0	0	0	0	0	0	0	0	0	0	0	1	netMHCIIpan-4.3	HLA-DQA10103-DQB10302	4.45	WB	VRWFRNDQE	NA	NA
IKVRWFRNDQEETA	14	TRUE	sp|P05538|DQB2_HUMAN	HLA-DQB2	HUMAN	HLA class II histocompatibility antigen, DQ beta 2 chain OS=Homo sapiens OX=9606 GN=HLA-DQB2 PE=1 SV=2	IKVRWFRNDQEETA/3	['MSFragger', 'Comet', 'Sage', 'PEAKS']	[0.0001194315060312, 0.0002161461147735, 0.0001325732467188, 0.0001820167455405]	[1.9784495074853776, 0.9612386810923816, 1.093327055178778, 1.944651316184348]	[5.292007109510199e-05, 0.0033466644078687, 0.0012573673176697, 8.229393474895755e-05]	0.286641	1.02283	1	4	0.000119432	5.29201e-05	1.97845	0	NA	14	0	0	0	0	0	0	1	1	0	1	1	1	1	1	1	1	1	1	1	1	1	netMHCIIpan-4.3	HLA-DQA10103-DQB10302	3.32	WB	VRWFRNDQE	1	KVRWFRNDQ
IKVRWFRNDQEETAG	15	TRUE	sp|P05538|DQB2_HUMAN	HLA-DQB2	HUMAN	HLA class II histocompatibility antigen, DQ beta 2 chain OS=Homo sapiens OX=9606 GN=HLA-DQB2 PE=1 SV=2	IKVRWFRNDQEETAG/3	['MSFragger', 'Comet', 'Sage', 'PEAKS']	[0.0001194315060312, 0.0013777900248002, 0.000810783419479, 0.000259336099585]	[1.545122697901252, 0.6726337288327704, 0.864011946695034, 1.6189740265106765]	[0.0008178043521797, 0.0291262329321907, 0.0096529137342398, 0.0005716592677826]	-0.08245	1.96605	1	4	0.000119432	0.000571659	1.61897	0	NA	13	0	0	0	0	0	0	1	1	0	2	1	1	2	1	0	1	1	2	0	0	0	netMHCIIpan-4.3	DRB4_0104	6.03	NB	VRWFRNDQE	1	KVRWFRNDQ
IKVRWFRNDQEETT	14	TRUE	sp|P01920|DQB1_HUMAN	HLA-DQB1	HUMAN	HLA class II histocompatibility antigen, DQ beta 1 chain OS=Homo sapiens OX=9606 GN=HLA-DQB1 PE=1 SV=2	IKVRWFRNDQEETT/3	['MSFragger', 'Comet', 'Sage', 'PEAKS']	[0.0001194315060312, 0.0013777900248002, 0.0001325732467188, 0.0004926715112698]	[1.55564509487263, 0.6855803067966886, 1.0593935177684568, 1.3395065084879212]	[0.0007653325986262, 0.0264772371863812, 0.0017051376992314, 0.002940179222365]	0.130292	1.81751	1	4	0.000119432	0.000765333	1.55565	0	NA	8	0	0	0	0	0	0	0	0	0	1	1	0	1	1	1	0	0	0	1	1	1	netMHCIIpan-4.3	HLA-DQA10103-DQB10302	4.43	WB	VRWFRNDQE	1	KVRWFRNDQ
IKVRWFRNDQEETTG	15	TRUE	sp|P01920|DQB1_HUMAN	HLA-DQB1	HUMAN	HLA class II histocompatibility antigen, DQ beta 1 chain OS=Homo sapiens OX=9606 GN=HLA-DQB1 PE=1 SV=2	IKVRWFRNDQEETTG/3	['MSFragger', 'Comet', 'Sage', 'PEAKS']	[0.0001194315060312, 0.0002161461147735, 0.0001325732467188, 0.0001820167455405]	[1.645221765497764, 1.0384237931397913, 1.0607037627761615, 1.897806409478488]	[0.0004349305164609, 0.0018658027304236, 0.0016852176153191, 0.0001088494704664]	-0.0518412	1.34987	1	4	0.000119432	0.000108849	1.89781	0	NA	15	0	0	0	0	0	0	0	1	0	1	1	1	1	1	1	1	1	1	2	1	2	netMHCIIpan-4.3	DRB4_0104	7.59	NB	VRWFRNDQE	1	KVRWFRNDQ
IKWVNKTGRDASVH	14	TRUE	sp|O14763|TR10B_HUMAN	TNFRSF10B	HUMAN	Tumor necrosis factor receptor superfamily member 10B OS=Homo sapiens OX=9606 GN=TNFRSF10B PE=1 SV=2	IKWVNKTGRDASVH/3	['MSFragger', 'Sage']	[0.0093401169413015, 0.0039800152426115]	[0.7213373577276705, 0.6701012888728551]	[0.1248027747938116, 0.0494424233543015]	-0.069828	0.385025	1	2	0.00398002	0.0494424	0.721337	0	NA	1	0	0	0	0	0	0	0	0	0	0	0	0	0	0	0	0	0	0	0	0	1	netMHCIIpan-4.3	HLA-DQA10103-DQB10603	1.5	WB	NKTGRDASV	1	KWVNKTGRD
IKYKKTLLGDGPVVTD	16	TRUE	sp|P52566|GDIR2_HUMAN	ARHGDIB	HUMAN	Rho GDP-dissociation inhibitor 2 OS=Homo sapiens OX=9606 GN=ARHGDIB PE=1 SV=3	IKYKKTLLGDGPVVTD/3	['MSFragger', 'Comet', 'Sage']	[0.0023682133146215, 0.0013777900248002, 0.0003389447520054]	[0.992676626343429, 0.6802955852720565, 1.0134720558838477]	[0.0255741770882222, 0.0275290834494411, 0.0025722597921327]	-0.0403514	3.32927	1	3	0.000338945	0.00257226	1.01347	0	NA	2	0	0	0	0	0	0	0	0	0	0	0	0	0	2	0	0	0	0	0	0	0	netMHCIIpan-4.3	HLA-DQA10103-DQB10302	14.8	NB	KTLLGDGPV	NA	NA
ILAICGLKLQRRWK	14	TRUE	sp|P20273|CD22_HUMAN	CD22	HUMAN	B-cell receptor CD22 OS=Homo sapiens OX=9606 GN=CD22 PE=1 SV=2	ILAIC[UNIMOD:Cysteinylation]GLKLQRRWK/3	['Comet', 'Sage']	[0.0065962012238734, 0.0019225487503433]	[0.4914248821200142, 0.7555599926719596]	[0.1057976962223951, 0.0244961366147177]	0.231896	4.72893	1	2	0.00192255	0.0244961	0.75556	0	NA	2	0	0	0	0	0	0	0	0	0	0	0	0	0	0	0	0	0	0	0	1	1	netMHCIIpan-4.3	DRB1_1301	38.04	NB	ICGLKLQRR	1	GLKLQRRWK
ILDIITSRSNRQR	13	FALSE	sp|P08133|ANXA6_HUMAN	ANXA6	HUMAN	Annexin A6 OS=Homo sapiens OX=9606 GN=ANXA6 PE=1 SV=3	ILDIITSRSNRQR/3	['Comet']	[0.0089630659867099]	[0.4598935564614397]	[0.1306172313085134]	0.12283	3.61145	1	1	0.00896307	0.130617	0.459894	0	NA	4	0	0	0	0	0	0	0	0	0	0	1	0	1	0	1	0	1	0	0	0	0	netMHCIIpan-4.3	DRB1_0404	0.34	SB	IITSRSNRQ	NA	NA
ILDLLLLYKKHKGKK	15	TRUE	sp|Q86X52|CHSS1_HUMAN	CHSY1	HUMAN	Chondroitin sulfate synthase 1 OS=Homo sapiens OX=9606 GN=CHSY1 PE=1 SV=3	ILDLLLLYKKHKGKK/3	['Sage']	[0.0064327009201205]	[0.6179306115722797]	[0.0743964361634738]	-0.108427	0.999961	1	1	0.0064327	0.0743964	0.617931	0	NA	1	0	0	0	0	0	0	0	0	0	0	0	0	0	0	0	0	0	0	0	0	1	netMHCIIpan-4.3	DRB1_1301	0.04	SB	LLLYKKHKG	1	LLLLYKKHK
ILDQKINEV	9	FALSE	sp|P11926|DCOR_HUMAN	ODC1	HUMAN	Ornithine decarboxylase OS=Homo sapiens OX=9606 GN=ODC1 PE=1 SV=2	ILDQKINEV/2	['MSFragger', 'Comet', 'Sage', 'PEAKS']	[0.0001194315060312, 0.0002161461147735, 0.0003389447520054, 0.0001820167455405]	[1.7085981141100988, 1.071830883440996, 1.0292292757929908, 2.154679320304272]	[0.0002914594431297, 0.0014486060387237, 0.0022341910897083, 2.3444956068766864e-05]	0.99206	0.503544	1	4	0.000119432	2.3445e-05	2.15468	0	NA	9	1	1	1	1	0	0	2	2	1	0	0	0	0	0	0	0	0	0	0	0	0	netMHCpan-4.1	HLA-A*02:01	0.004	SB	ILDQKINEV	NA	NA
ILETLKPATKTAELSVVS	18	FALSE	P18583|SON_HUMAN	SON	HUMAN	Protein SON OS=Homo sapiens OX=9606 GN=SON PE=1 SV=4	ILETLKPATKTAELSVVS/3	['PEAKS']	[0.0062454460289372]	[0.5954807659638823]	[0.1479910522268841]	0.0191164	0.953198	1	1	0.00624545	0.147991	0.595481	0	NA	1	0	0	0	0	0	0	0	0	0	0	0	0	0	0	0	0	0	0	0	0	1	netMHCIIpan-4.3	DRB1_1301	25.64	NB	LKPATKTAE	NA	NA
ILFVQYFHRVPFHR	14	TRUE	sp|O00182|LEG9_HUMAN	LGALS9	HUMAN	Galectin-9 OS=Homo sapiens OX=9606 GN=LGALS9 PE=1 SV=2	ILFVQYFHRVPFHR/3	['MSFragger', 'Comet', 'Sage']	[0.0001194315060312, 0.0002161461147735, 0.0001325732467188]	[2.525452936713903, 1.0266711332971188, 1.3784326364532713]	[1.662882464286594e-06, 0.0020394972259105, 9.62992269970959e-05]	0.237553	0.933944	1	3	0.000119432	1.66288e-06	2.52545	0	NA	2	0	0	0	0	0	0	1	1	0	0	0	0	0	0	0	0	0	0	0	0	0	netMHCIIpan-4.3	DRB1_1301	0.29	SB	VQYFHRVPF	1	FVQYFHRVP
ILFVQYFHRVPFHRVD	16	TRUE	sp|O00182|LEG9_HUMAN	LGALS9	HUMAN	Galectin-9 OS=Homo sapiens OX=9606 GN=LGALS9 PE=1 SV=2	ILFVQYFHRVPFHRVD/3	['MSFragger', 'Comet', 'Sage']	[0.0001194315060312, 0.0003177292946409, 0.0001325732467188]	[1.5557824842346508, 0.8011643922455666, 1.1376022053894892]	[0.0007646701438963, 0.0111925443418047, 0.0008443968196047]	0.20999	0.507166	1	3	0.000119432	0.00076467	1.55578	0	NA	2	0	0	0	0	0	0	1	1	0	0	0	0	0	0	0	0	0	0	0	0	0	netMHCIIpan-4.3	HLA-DPA10103-DPB10201	0.33	SB	FHRVPFHRV	1	FVQYFHRVP
ILHLQRVIDSQAEK	14	TRUE	sp|Q13114|TRAF3_HUMAN	TRAF3	HUMAN	TNF receptor-associated factor 3 OS=Homo sapiens OX=9606 GN=TRAF3 PE=1 SV=2	ILHLQRVIDSQAEK/3	['Sage', 'PEAKS']	[0.0032436223371613, 0.0001820167455405]	[0.7078179893007427, 2.020876619781522]	[0.036425021453648, 5.21868666995007e-05]	0.102068	1.59717	1	2	0.000182017	5.21869e-05	2.02088	0	NA	2	0	0	0	0	0	0	0	0	0	0	0	0	0	0	0	0	0	0	0	2	0	netMHCIIpan-4.3	DRB1_0404	0.95	SB	LQRVIDSQA	0	RVIDSQAEK
ILIDPFHKAIRRNPD	15	TRUE	sp|P61313|RL15_HUMAN	RPL15	HUMAN	Large ribosomal subunit protein eL15 OS=Homo sapiens OX=9606 GN=RPL15 PE=1 SV=2	ILIDPFHKAIRRNPD/3	['MSFragger', 'Comet']	[0.0005836575875486, 0.0097722376115727]	[1.256875498725039, 0.4529172547219851]	[0.0049785584554291, 0.1367427583498535]	0.0117866	0.380317	1	2	0.000583658	0.00497856	1.25688	0	NA	2	0	0	0	0	0	0	0	0	0	0	1	0	1	0	0	0	0	0	0	0	0	netMHCIIpan-4.3	DRB1_1301	0.19	SB	IDPFHKAIR	1	LIDPFHKAI
ILIHQKAERVET	12	FALSE	sp|Q9NRY6|PLS3_HUMAN	PLSCR3	HUMAN	Phospholipid scramblase 3 OS=Homo sapiens OX=9606 GN=PLSCR3 PE=1 SV=2	ILIHQKAERVET/3	['MSFragger', 'Comet', 'Sage']	[0.0001194315060312, 0.0002161461147735, 0.0001325732467188]	[2.090542059414055, 1.1264859851592677, 1.250151710554752]	[2.604355406296728e-05, 0.000957304183113, 0.0003062988205511]	0.0652776	0.119643	1	3	0.000119432	2.60436e-05	2.09054	0	NA	9	0	0	0	0	0	0	0	0	0	2	1	0	1	1	1	0	1	1	0	1	0	netMHCpan-4.1	HLA-A*02:01	22.846	NB	ILIAERVET	NA	NA
ILIHQKAERVETF	13	FALSE	sp|Q9NRY6|PLS3_HUMAN	PLSCR3	HUMAN	Phospholipid scramblase 3 OS=Homo sapiens OX=9606 GN=PLSCR3 PE=1 SV=2	ILIHQKAERVETF/3	['MSFragger', 'Comet', 'Sage', 'PEAKS']	[0.0001194315060312, 0.0002161461147735, 0.0007259904584111, 0.000259336099585]	[2.655743109619697, 1.0325205402272275, 0.8781478744062449, 1.6747704340282388]	[7.292962088740138e-07, 0.0019511190358929, 0.0085305621151673, 0.0004105608145735]	-0.0518986	0.509597	1	4	0.000119432	7.29296e-07	2.65574	0	NA	15	0	0	0	0	0	0	0	0	0	2	2	1	1	1	1	1	1	1	2	1	1	netMHCIIpan-4.3	DRB4_0104	6.97	NB	LIHQKAERV	NA	NA
ILKEIKSIKDTICNQD	16	TRUE	sp|Q9ULV4|COR1C_HUMAN	CORO1C	HUMAN	Coronin-1C OS=Homo sapiens OX=9606 GN=CORO1C PE=1 SV=1	ILKEIKSIKDTICNQD/2;ILKEIKSIKDTICNQD/3	['MSFragger', 'Comet', 'Sage', 'PEAKS']	[0.0001194315060312, 0.0001797591227754, 0.0001325732467188, 0.0001820167455405]	[2.5512097860237923, 1.469105615636341, 1.0450809833860255, 2.425888792816873]	[1.4128549567704975e-06, 7.119064167442558e-05, 0.0019385550412186, 4.626903278321451e-06]	0.767003	3.79084	2	4	0.000119432	1.41285e-06	2.55121	0	NA	10	0	0	0	0	0	0	0	0	0	1	0	0	1	0	0	1	1	1	1	2	2	netMHCIIpan-4.3	HLA-DQA10103-DQB10603	0.07	SB	IKSIKDTIC	0	IKDTICNQD
ILKEIKSIKDTICNQDE	17	FALSE	sp|Q9ULV4|COR1C_HUMAN	CORO1C	HUMAN	Coronin-1C OS=Homo sapiens OX=9606 GN=CORO1C PE=1 SV=1	ILKEIKSIKDTICNQDE/3;ILKEIKSIKDTICNQDE/2	['MSFragger', 'Comet', 'Sage', 'PEAKS']	[0.0001194315060312, 0.0002161461147735, 0.0015105740181268, 0.0001820167455405]	[1.567334253888787, 1.0298818513678998, 0.8017319828864807, 1.984410955649813]	[0.0007109658114033, 0.0019905033174755, 0.0165489167100065, 6.489514317237639e-05]	0.790669	3.91712	2	4	0.000119432	6.48951e-05	1.98441	0	NA	11	0	0	0	0	0	0	0	0	0	1	1	0	1	0	0	0	0	2	0	4	2	netMHCIIpan-4.3	HLA-DQA10103-DQB10603	0.15	SB	IKSIKDTIC	NA	NA
ILKEIKSIKDTICNQDER	18	FALSE	sp|Q9ULV4|COR1C_HUMAN	CORO1C	HUMAN	Coronin-1C OS=Homo sapiens OX=9606 GN=CORO1C PE=1 SV=1	ILKEIKSIKDTICNQDER/3	['MSFragger', 'Sage', 'PEAKS']	[0.0025202050925523, 0.003000882612533, 0.0009189065012634]	[0.968128856292718, 0.7156170941116438, 1.0683186423558475]	[0.0296816392663286, 0.0341633339765813, 0.0133719900086661]	0.773324	5.58435	1	3	0.000918907	0.013372	1.06832	0	NA	3	0	0	0	0	0	0	0	0	0	0	0	0	0	0	0	0	0	0	0	2	1	netMHCIIpan-4.3	HLA-DQA10103-DQB10603	0.41	SB	IKSIKDTIC	NA	NA
ILKELEESSFRKTFED	16	TRUE	sp|P06213|INSR_HUMAN	INSR	HUMAN	Insulin receptor OS=Homo sapiens OX=9606 GN=INSR PE=1 SV=4	ILKELEESSFRKTFED/3	['Comet']	[0.0012355065576886]	[0.6917570158643824]	[0.0252972033100992]	0.0483884	0.0439517	1	1	0.00123551	0.0252972	0.691757	0	NA	4	0	0	0	0	0	0	0	0	0	0	1	0	0	1	0	0	0	0	1	0	1	netMHCIIpan-4.3	HLA-DPA10103-DPB10201	0.1	SB	LEESSFRKT	1	ELEESSFRK
ILKNPDD	7	FALSE	sp|P20930|FILA_HUMAN	FLG	HUMAN	Filaggrin OS=Homo sapiens OX=9606 GN=FLG PE=1 SV=3	ILKNPDD/2	['Comet', 'PEAKS']	[0.0074891604256996, 0.0036112586298459]	[0.4831854899871706, 0.6950182079631076]	[0.111848055434005, 0.093826824624981]	0.940719	1.8462	1	2	0.00361126	0.0938268	0.695018	0	NA	1	0	0	0	0	0	0	0	0	0	0	1	0	0	0	0	0	0	0	0	0	0	NA	NA	NA	NA	NA	NA	NA
ILKNPDDP	8	FALSE	sp|P20930|FILA_HUMAN	FLG	HUMAN	Filaggrin OS=Homo sapiens OX=9606 GN=FLG PE=1 SV=3	ILKNPDDP/2	['MSFragger', 'Comet', 'Sage', 'PEAKS']	[0.0030102347983142, 0.0044587565023532, 0.001746484051843, 0.000259336099585]	[0.9522247589453272, 0.5381137437250354, 0.7594800728385834, 1.4328042578222455]	[0.0326754700846331, 0.076707246534773, 0.0237008724922366, 0.0017126324159771]	0.861468	3.07553	1	4	0.000259336	0.00171263	1.4328	0	NA	1	0	0	0	0	0	0	0	0	0	0	1	0	0	0	0	0	0	0	0	0	0	netMHCpan-4.1	HLA-A*02:01	51.667	NB	ILKNPDD-P	NA	NA
ILKNPDDPDMVD	12	FALSE	sp|P20930|FILA_HUMAN	FLG	HUMAN	Filaggrin OS=Homo sapiens OX=9606 GN=FLG PE=1 SV=3	ILKNPDDPDM[UNIMOD:Oxidation]VD/2	['MSFragger']	[0.0005836575875486]	[1.164172943320713]	[0.008876863411482]	0.739795	2.85644	1	1	0.000583658	0.00887686	1.16417	0	NA	3	0	1	0	1	0	1	0	0	0	0	0	0	0	0	0	0	0	0	0	0	0	netMHCpan-4.1	HLA-A*02:01	36.083	NB	ILKDDPDMV	NA	NA
ILLDHEKEWKL	11	FALSE	sp|P54136|SYRC_HUMAN	RARS1	HUMAN	Arginine--tRNA ligase, cytoplasmic OS=Homo sapiens OX=9606 GN=RARS1 PE=1 SV=2	ILLDHEKEWKL/3	['MSFragger', 'Comet', 'Sage', 'PEAKS']	[0.0005836575875486, 0.0002161461147735, 0.0001325732467188, 0.000259336099585]	[1.3258512094699162, 0.8974756228378675, 1.3653540311081158, 1.5184928148655237]	[0.0032365908647647, 0.0054191155000953, 0.0001083594449062, 0.0010355882292211]	0.871136	3.37491	1	4	0.000132573	0.000108359	1.51849	0	NA	4	0	0	0	0	0	0	0	0	0	0	0	0	0	0	0	0	0	0	1	2	1	netMHCpan-4.1	HLA-A*02:01	0.296	SB	ILLDHEWKL	NA	NA
ILMEHIHKLKA	11	FALSE	sp|P84098|RL19_HUMAN	RPL19	HUMAN	Large ribosomal subunit protein eL19 OS=Homo sapiens OX=9606 GN=RPL19 PE=1 SV=1	ILMEHIHKLKA/3;ILM[UNIMOD:Oxidation]EHIHKLKA/3	['MSFragger', 'Comet', 'Sage', 'PEAKS']	[0.0001194315060312, 0.0001797591227754, 0.0001325732467188, 0.0001820167455405]	[1.7256690087760829, 1.320619165263988, 1.3386582315088722, 2.1670932388477477]	[0.000261657994442, 0.0002196036908244, 0.0001378669309549, 2.176694662051465e-05]	0.7021	0.224186	2	4	0.000119432	2.17669e-05	2.16709	0	NA	5	0	0	0	0	0	0	0	0	0	0	0	0	1	0	0	1	0	0	1	1	1	netMHCpan-4.1	HLA-A*02:01	0.255	SB	ILMEHIHKA	NA	NA
ILNSLINKSKSSMFQVR	17	FALSE	sp|P16671|CD36_HUMAN	CD36	HUMAN	Platelet glycoprotein 4 OS=Homo sapiens OX=9606 GN=CD36 PE=1 SV=2	ILNSLINKSKSSMFQVR/3	['MSFragger', 'Comet', 'Sage', 'PEAKS']	[0.0001194315060312, 0.0001797591227754, 0.0001325732467188, 0.0023840485478977]	[2.7330799504740724, 1.4352944151208802, 1.1418354229025058, 0.8151898490730608]	[4.471254595914499e-07, 9.20077800095593e-05, 0.0008128309778552, 0.0514863932626373]	0.489387	1.27771	1	4	0.000119432	4.47125e-07	2.73308	0	NA	8	0	0	0	0	0	0	0	0	0	0	0	0	2	0	0	1	2	1	2	0	0	netMHCIIpan-4.3	DRB1_1301	3.8	WB	LINKSKSSM	NA	NA
ILNVSAVDKSTGK	13	FALSE	sp|P11142|HSP7C_HUMAN	HSPA8	HUMAN	Heat shock cognate 71 kDa protein OS=Homo sapiens OX=9606 GN=HSPA8 PE=1 SV=1	ILNVSAVDKSTGK/3	['MSFragger', 'Comet', 'Sage']	[0.0005836575875486, 0.0002161461147735, 0.0001325732467188]	[1.232240291930107, 0.9969682479603084, 1.1592046779297127]	[0.0058060061623292, 0.0025538347768343, 0.0006951671172509]	0.173244	0.0475462	1	3	0.000132573	0.000695167	1.23224	0	NA	1	0	0	0	0	0	0	0	0	0	0	0	0	0	0	0	1	0	0	0	0	0	netMHCIIpan-4.3	DRB4_0104	0.11	SB	LNVSAVDKS	NA	NA
ILNVSAVDKSTGKE	14	TRUE	sp|P11142|HSP7C_HUMAN	HSPA8	HUMAN	Heat shock cognate 71 kDa protein OS=Homo sapiens OX=9606 GN=HSPA8 PE=1 SV=1	ILNVSAVDKSTGKE/3	['MSFragger', 'Comet', 'Sage', 'PEAKS']	[0.0001194315060312, 0.0001797591227754, 0.0001325732467188, 0.0001820167455405]	[2.7976609165356163, 1.4086799188612156, 1.6505710923893768, 2.5280823372722048]	[2.971666997996397e-07, 0.0001125934102975, 8.264544612154411e-06, 2.5101667997835627e-06]	0.138947	0.275908	1	4	0.000119432	2.97167e-07	2.79766	0	NA	16	0	0	0	0	0	0	0	0	0	2	1	1	2	1	2	1	2	1	1	1	1	netMHCIIpan-4.3	DRB4_0104	0.16	SB	LNVSAVDKS	0	AVDKSTGKE
ILQEREYRL	9	FALSE	sp|P51531|SMCA2_HUMAN;sp|P51532|SMCA4_HUMAN	SMARCA2;SMARCA4	HUMAN	Probable global transcription activator SNF2L2 OS=Homo sapiens OX=9606 GN=SMARCA2 PE=1 SV=2	ILQEREYRL/3	['MSFragger', 'Comet', 'Sage', 'PEAKS']	[0.0011096726465692, 0.0033416159712106, 0.0001325732467188, 0.0001820167455405]	[1.079321904700449, 0.5802075140675025, 1.067874629168729, 1.9590467823337545]	[0.0150329614150444, 0.0569597536341363, 0.0015802204812707, 7.551362298549252e-05]	0.994079	3.1012	1	4	0.000132573	7.55136e-05	1.95905	0	NA	4	0	0	0	0	0	0	0	0	0	0	0	0	1	0	2	1	0	0	0	0	0	netMHCpan-4.1	HLA-A*02:01	0.074	SB	ILQEREYRL	NA	NA
ILRQITVNDLPVGR	14	TRUE	sp|Q06830|PRDX1_HUMAN	PRDX1	HUMAN	Peroxiredoxin-1 OS=Homo sapiens OX=9606 GN=PRDX1 PE=1 SV=1	ILRQITVNDLPVGR/3	['MSFragger', 'Comet', 'Sage', 'PEAKS']	[0.0001194315060312, 0.0001797591227754, 0.0001325732467188, 0.0001820167455405]	[2.6880325405713803, 1.536773469265224, 1.5552091315170302, 2.99396537920839]	[5.945553243139037e-07, 4.260552835275344e-05, 1.9539867732349184e-05, 1.544959611865771e-07]	0.860043	1.1175	1	4	0.000119432	1.54496e-07	2.99397	0	NA	35	0	0	0	0	0	0	3	3	2	1	5	1	4	2	1	2	2	4	5	0	0	netMHCIIpan-4.3	HLA-DQA10103-DQB10603	0.04	SB	QITVNDLPV	0	TVNDLPVGR
ILRQITVNDLPVGRS	15	TRUE	sp|Q06830|PRDX1_HUMAN	PRDX1	HUMAN	Peroxiredoxin-1 OS=Homo sapiens OX=9606 GN=PRDX1 PE=1 SV=1	ILRQITVNDLPVGRS/3	['MSFragger', 'Comet', 'Sage', 'PEAKS']	[0.0001194315060312, 0.0001797591227754, 0.0001325732467188, 0.0001820167455405]	[2.6490244390036843, 1.6973158798487735, 1.562086581289406, 2.679418795325563]	[7.609616423942722e-07, 1.2603554170871558e-05, 1.8364167029540703e-05, 1.0148327494389286e-06]	0.937848	0.352081	1	4	0.000119432	7.60962e-07	2.67942	0	NA	14	0	0	0	1	0	0	1	0	0	1	1	1	1	1	2	1	1	1	1	1	0	netMHCIIpan-4.3	HLA-DQA10103-DQB10603	0.05	SB	QITVNDLPV	0	TVNDLPVGR
ILRVINEPTAAAM	13	FALSE	sp|P48723|HSP13_HUMAN	HSPA13	HUMAN	Heat shock 70 kDa protein 13 OS=Homo sapiens OX=9606 GN=HSPA13 PE=1 SV=1	ILRVINEPTAAAM[UNIMOD:Oxidation]/2;ILRVINEPTAAAM/2	['MSFragger', 'Comet', 'Sage', 'PEAKS']	[0.0001194315060312, 0.0001797591227754, 0.0001325732467188, 0.0001820167455405]	[3.008844544492532, 1.3240013453426742, 1.48805556896507, 2.415828198010201]	[7.812600305889852e-08, 0.0002140410495811, 3.581553551371539e-05, 4.9140132946280885e-06]	0.825145	0.0138335	2	4	0.000119432	7.8126e-08	3.00884	0	NA	51	0	2	3	2	2	2	3	3	4	7	7	6	6	0	2	2	0	0	0	0	0	netMHCIIpan-4.3	DRB1_0404	0.01	SB	VINEPTAAA	NA	NA
ILRVINEPTAAAMA	14	TRUE	sp|P48723|HSP13_HUMAN	HSPA13	HUMAN	Heat shock 70 kDa protein 13 OS=Homo sapiens OX=9606 GN=HSPA13 PE=1 SV=1	ILRVINEPTAAAM[UNIMOD:Oxidation]A/2;ILRVINEPTAAAMA/2	['MSFragger', 'Comet', 'Sage', 'PEAKS']	[0.0001194315060312, 0.0001797591227754, 0.0001325732467188, 0.0001820167455405]	[3.37028395574634, 2.2226235280764937, 1.3595951520034733, 2.166814173014022]	[7.939243065819716e-09, 2.3399104739427407e-07, 0.0001141380604138, 2.1803316069036023e-05]	0.605546	0.06512	2	4	0.000119432	7.93924e-09	3.37028	0	NA	49	2	2	5	2	1	3	5	3	2	6	7	7	2	1	1	0	0	0	0	0	0	netMHCIIpan-4.3	DRB1_0404	0.01	SB	VINEPTAAA	0	VINEPTAAA
ILRVINEPTAAAMAY	15	TRUE	sp|P48723|HSP13_HUMAN	HSPA13	HUMAN	Heat shock 70 kDa protein 13 OS=Homo sapiens OX=9606 GN=HSPA13 PE=1 SV=1	ILRVINEPTAAAM[UNIMOD:Oxidation]AY/2	['MSFragger', 'Comet', 'Sage', 'PEAKS']	[0.0001194315060312, 0.0001797591227754, 0.0001325732467188, 0.0001820167455405]	[3.760965404373764, 2.894370394069286, 1.4291660191857247, 2.461308344394594]	[6.705376335360658e-10, 1.4277103660281672e-09, 6.093014097091095e-05, 3.743174492231446e-06]	0.543488	0.820211	1	4	0.000119432	6.70538e-10	3.76097	0	NA	45	3	4	3	3	1	3	1	4	5	1	2	2	1	0	2	1	1	4	4	0	0	netMHCIIpan-4.3	DRB1_0404	0.01	SB	VINEPTAAA	0	VINEPTAAA
ILRVINEPTAAAMAYG	16	TRUE	sp|P48723|HSP13_HUMAN	HSPA13	HUMAN	Heat shock 70 kDa protein 13 OS=Homo sapiens OX=9606 GN=HSPA13 PE=1 SV=1	ILRVINEPTAAAM[UNIMOD:Oxidation]AYG/2;ILRVINEPTAAAMAYG/2	['MSFragger', 'Comet', 'Sage', 'PEAKS']	[0.0001194315060312, 0.0001797591227754, 0.0001325732467188, 0.0001820167455405]	[4.221412939393454, 3.134396196817466, 1.456142708813145, 2.4363504772611004]	[3.642437994835013e-11, 2.3085699284205822e-10, 4.7766575151030815e-05, 4.346123608906788e-06]	0.685002	0.20274	2	4	0.000119432	3.64244e-11	4.22141	0	NA	66	4	5	5	4	4	3	3	7	4	0	3	2	0	0	4	2	1	2	4	5	4	netMHCIIpan-4.3	DRB1_0404	0.01	SB	VINEPTAAA	0	VINEPTAAA
ILRVKEDENVPF	12	FALSE	sp|P11233|RALA_HUMAN	RALA	HUMAN	Ras-related protein Ral-A OS=Homo sapiens OX=9606 GN=RALA PE=1 SV=1	ILRVKEDENVPF/3	['MSFragger']	[0.0038098393241676]	[0.8871425848838691]	[0.0482312173903319]	0.532262	0.893514	1	1	0.00380984	0.0482312	0.887143	0	NA	1	0	0	0	0	0	0	0	0	0	0	0	0	0	0	0	0	0	1	0	0	0	netMHCpan-4.1	HLA-A*02:01	21.395	NB	ILRDENVPF	NA	NA
ILSAVDYCHRHMVV	14	TRUE	sp|P54646|AAPK2_HUMAN	PRKAA2	HUMAN	5'-AMP-activated protein kinase catalytic subunit alpha-2 OS=Homo sapiens OX=9606 GN=PRKAA2 PE=1 SV=2	ILSAVDYC[UNIMOD:Cysteinylation]HRHM[UNIMOD:Oxidation]VV/3	['MSFragger']	[0.0033704078193461]	[0.9235069998162526]	[0.0388324047566293]	0.232194	1.10848	1	1	0.00337041	0.0388324	0.923507	0	NA	1	0	1	0	0	0	0	0	0	0	0	0	0	0	0	0	0	0	0	0	0	0	netMHCIIpan-4.3	DRB1_1301	10.57	NB	VDYCHRHMV	1	AVDYCHRHM
ILTPFNPLRKIAIKILVH	18	FALSE	P35498|SCN1A_HUMAN	SCN1A	HUMAN	Sodium channel protein type 1 subunit alpha OS=Homo sapiens OX=9606 GN=SCN1A PE=1 SV=2	ILTPFNPLRKIAIKILVH/3	['PEAKS']	[0.0004926715112698]	[1.3579098879691092]	[0.0026449401486671]	0.0724062	1.61319	1	1	0.000492672	0.00264494	1.35791	0	NA	1	0	0	0	0	0	0	0	0	0	0	1	0	0	0	0	0	0	0	0	0	0	netMHCIIpan-4.3	DRB1_1301	19.97	NB	FNPLRKIAI	NA	NA
ILVKMNRIIGLKP	13	FALSE	sp|P54709|AT1B3_HUMAN	ATP1B3	HUMAN	Sodium/potassium-transporting ATPase subunit beta-3 OS=Homo sapiens OX=9606 GN=ATP1B3 PE=1 SV=1	ILVKMNRIIGLKP/3	['MSFragger', 'Comet', 'Sage', 'PEAKS']	[0.0064556762714533, 0.0083737674127406, 0.0015105740181268, 0.0003837298541826]	[0.7895103709106966, 0.4748000242550632, 0.7960136601800596, 1.3919369168018034]	[0.0851973020151148, 0.1183153723248387, 0.017379302581316, 0.0021726307697409]	-0.0358664	0.160728	1	4	0.00038373	0.00217263	1.39194	0	NA	14	0	0	0	0	0	0	0	1	0	2	3	2	2	0	3	1	0	0	0	0	0	netMHCIIpan-4.3	DRB1_1301	5.81	NB	LVKMNRIIG	NA	NA
ILVKMNRIIGLKPE	14	TRUE	sp|P54709|AT1B3_HUMAN	ATP1B3	HUMAN	Sodium/potassium-transporting ATPase subunit beta-3 OS=Homo sapiens OX=9606 GN=ATP1B3 PE=1 SV=1	ILVKMNRIIGLKPE/3	['MSFragger', 'Comet', 'Sage', 'PEAKS']	[0.0005836575875486, 0.0002161461147735, 0.0006460643910843, 0.000259336099585]	[1.2981558146177676, 0.8692862742279778, 0.9020255308979768, 1.780674381869616]	[0.0038476283512082, 0.0067038247669356, 0.006917195188457, 0.0002187633886943]	0.535301	0.807445	1	4	0.000216146	0.000218763	1.78067	0	NA	17	0	0	0	0	0	0	0	0	0	1	1	1	2	1	0	3	2	5	1	0	0	netMHCIIpan-4.3	DRB1_1301	8.95	NB	LVKMNRIIG	1	ILVKMNRII
ILVMGYQKKLRSMT	14	TRUE	sp|P61073|CXCR4_HUMAN	CXCR4	HUMAN	C-X-C chemokine receptor type 4 OS=Homo sapiens OX=9606 GN=CXCR4 PE=1 SV=1	ILVMGYQKKLRSMT/3	['MSFragger', 'Comet', 'Sage', 'PEAKS']	[0.0004459308807134, 0.0002161461147735, 0.0001325732467188, 0.0018726591760299]	[1.3597940015563348, 0.9825817216411924, 1.119084783246439, 0.905102355462968]	[0.0026180167072316, 0.0028476153643974, 0.0009974697138095, 0.0321858404619953]	-0.135452	0.668339	1	4	0.000132573	0.00099747	1.35979	0	NA	2	0	0	0	0	0	0	0	0	0	0	0	0	0	0	0	0	0	1	0	0	1	netMHCIIpan-4.3	DRB1_1301	0.66	SB	VMGYQKKLR	1	VMGYQKKLR
ILVMGYQKKLRSMTD	15	TRUE	sp|P61073|CXCR4_HUMAN	CXCR4	HUMAN	C-X-C chemokine receptor type 4 OS=Homo sapiens OX=9606 GN=CXCR4 PE=1 SV=1	ILVMGYQKKLRSMTD/3	['Comet']	[0.0013777900248002]	[0.6567047495097513]	[0.0327383153121634]	-0.1133	2.32305	1	1	0.00137779	0.0327383	0.656705	0	NA	1	0	0	0	0	0	0	0	0	0	0	0	0	0	0	0	0	0	0	0	0	1	netMHCIIpan-4.3	DRB1_1301	0.99	SB	VMGYQKKLR	1	VMGYQKKLR
ILYAVRKSIYR	11	FALSE	sp|Q92673|SORL_HUMAN	SORL1	HUMAN	Sortilin-related receptor OS=Homo sapiens OX=9606 GN=SORL1 PE=1 SV=2	ILYAVRKSIYR/3	['Comet']	[0.0055654137764155]	[0.5078521397230316]	[0.0945933329579238]	-0.163539	0.6132	1	1	0.00556541	0.0945933	0.507852	0	NA	1	0	0	0	0	0	0	0	0	0	0	0	0	0	0	0	0	0	0	0	0	1	netMHCpan-4.1	HLA-A*02:01	18.024	NB	ILYAKSIYR	NA	NA
ILYAVRKSIYRYD	13	FALSE	sp|Q92673|SORL_HUMAN	SORL1	HUMAN	Sortilin-related receptor OS=Homo sapiens OX=9606 GN=SORL1 PE=1 SV=2	ILYAVRKSIYRYD/3	['MSFragger', 'Comet', 'Sage', 'PEAKS']	[0.0001194315060312, 0.0002161461147735, 0.0002635046113306, 0.000259336099585]	[2.201900701647527, 1.1217117770620015, 1.0353192697487263, 1.6423710889423042]	[1.2875768365430156e-05, 0.0009925843523495, 0.0021156672408185, 0.0004976041885161]	-0.153891	1.16811	1	4	0.000119432	1.28758e-05	2.2019	0	NA	1	0	0	0	0	0	0	0	0	0	0	0	0	0	0	0	0	0	0	1	0	0	netMHCIIpan-4.3	DRB5_0105	4.8	WB	YAVRKSIYR	NA	NA
ILYDKLEKI	9	FALSE	sp|Q99832|TCPH_HUMAN	CCT7	HUMAN	T-complex protein 1 subunit eta OS=Homo sapiens OX=9606 GN=CCT7 PE=1 SV=2	ILYDKLEKI/3	['MSFragger', 'Sage']	[0.0079297867426283, 0.0031673411930318]	[0.7481313711330783, 0.7108112302042069]	[0.1076191905305085, 0.0355410648833596]	0.612916	0.78641	1	2	0.00316734	0.0355411	0.748131	0	NA	3	0	0	0	0	0	0	0	0	0	0	0	0	0	0	0	0	0	0	2	0	1	netMHCpan-4.1	HLA-A*02:01	0.008	SB	ILYDKLEKI	NA	NA
ILYYFALRQAHKYK	14	TRUE	sp|Q16706|MA2A1_HUMAN	MAN2A1	HUMAN	Alpha-mannosidase 2 OS=Homo sapiens OX=9606 GN=MAN2A1 PE=1 SV=2	ILYYFALRQAHKYK/3	['MSFragger', 'Comet', 'Sage']	[0.000341841385597, 0.0004188920305791, 0.0003389447520054]	[1.3893603044317275, 0.7848456665076604, 0.965255605643876]	[0.0021758916620078, 0.0126492661499904, 0.003953340135701]	-0.14183	0.0269899	1	3	0.000338945	0.00217589	1.38936	0	NA	2	0	0	0	0	0	0	0	0	0	0	0	0	0	0	0	0	0	0	0	2	0	netMHCIIpan-4.3	DRB5_0105	0.88	SB	YFALRQAHK	1	ALRQAHKYK
IMEIQPFRRAAAIQ	14	TRUE	sp|O75326|SEM7A_HUMAN	SEMA7A	HUMAN	Semaphorin-7A OS=Homo sapiens OX=9606 GN=SEMA7A PE=1 SV=1	IM[UNIMOD:Oxidation]EIQPFRRAAAIQ/3;IMEIQPFRRAAAIQ/3	['MSFragger', 'Sage', 'PEAKS']	[0.0054023544589582, 0.0007259904584111, 0.0027849185946872]	[0.8340709212990011, 0.8829363589469086, 0.7507074675314737]	[0.0658877050787924, 0.0081800327936872, 0.0714109648026066]	-0.118212	0.6984	2	3	0.00072599	0.00818003	0.882936	0	NA	14	0	0	0	0	0	0	0	0	0	0	2	0	2	2	2	2	2	2	0	0	0	netMHCIIpan-4.3	DRB1_1301	0.12	SB	IQPFRRAAA	1	EIQPFRRAA
IMEIQPFRRAAAIQT	15	TRUE	sp|O75326|SEM7A_HUMAN	SEMA7A	HUMAN	Semaphorin-7A OS=Homo sapiens OX=9606 GN=SEMA7A PE=1 SV=1	IMEIQPFRRAAAIQT/3;IM[UNIMOD:Oxidation]EIQPFRRAAAIQT/3	['MSFragger', 'Comet', 'Sage', 'PEAKS']	[0.0004459308807134, 0.0010705596107055, 0.0001325732467188, 0.000259336099585]	[1.368831640177369, 0.7147879159355455, 1.060935178369351, 1.4699954753511182]	[0.0024741559119126, 0.0213314553504006, 0.0016817234142472, 0.0013774956475892]	0.0745734	0.0144446	2	4	0.000132573	0.0013775	1.47	0	NA	30	0	1	0	0	1	0	2	1	1	4	3	2	2	3	3	3	0	1	1	1	1	netMHCIIpan-4.3	DRB1_1301	0.09	SB	IQPFRRAAA	1	EIQPFRRAA
IMEIRQLPSSHALE	14	TRUE	sp|Q8WV83|S35F5_HUMAN	SLC35F5	HUMAN	Solute carrier family 35 member F5 OS=Homo sapiens OX=9606 GN=SLC35F5 PE=1 SV=1	IMEIRQLPSSHALE/3	['MSFragger', 'Comet', 'Sage', 'PEAKS']	[0.0001194315060312, 0.0002161461147735, 0.0003389447520054, 0.000259336099585]	[1.7394726364768094, 0.8383904651829058, 0.997850128345658, 1.4153019611358808]	[0.0002398010499832, 0.0084610001871237, 0.0029572986354349, 0.0018967103367961]	0.496057	4.60564e-05	1	4	0.000119432	0.000239801	1.73947	0	NA	8	0	0	0	0	0	0	0	0	0	0	0	0	2	0	0	0	0	0	2	3	1	netMHCIIpan-4.3	DRB1_0404	0.11	SB	IRQLPSSHA	0	IRQLPSSHA
IMEVIDAITTTAQSHQR	17	FALSE	sp|P17858|PFKAL_HUMAN	PFKL	HUMAN	ATP-dependent 6-phosphofructokinase, liver type OS=Homo sapiens OX=9606 GN=PFKL PE=1 SV=6	IM[UNIMOD:Oxidation]EVIDAITTTAQSHQR/3	['Comet']	[0.0018881496133788]	[0.6314668060976931]	[0.0393598151134766]	0.2279	1.13173	1	1	0.00188815	0.0393598	0.631467	0	NA	1	0	0	0	0	0	0	0	1	0	0	0	0	0	0	0	0	0	0	0	0	0	netMHCIIpan-4.3	DRB1_0404	0.16	SB	IDAITTTAQ	NA	NA
IMFETFNTPAM	11	FALSE	sp|A5A3E0|POTEF_HUMAN;sp|P0CG38|POTEI_HUMAN;sp|P0CG39|POTEJ_HUMAN;sp|P60709|ACTB_HUMAN;sp|P63261|ACTG_HUMAN;sp|Q6S8J3|POTEE_HUMAN;sp|Q9BYX7|ACTBM_HUMAN	POTEF;POTEI;POTEJ;ACTB;ACTG1;POTEE;POTEKP	HUMAN	POTE ankyrin domain family member F OS=Homo sapiens OX=9606 GN=POTEF PE=1 SV=2	IM[UNIMOD:Oxidation]FETFNTPAM[UNIMOD:Oxidation]/2	['Comet']	[0.0035811732605729]	[0.5730832468519643]	[0.0599284541592161]	0.583388	0.0838325	1	1	0.00358117	0.0599285	0.573083	0	NA	1	0	0	0	0	0	0	0	0	1	0	0	0	0	0	0	0	0	0	0	0	0	netMHCpan-4.1	HLA-A*02:01	1.373	WB	IMFENTPAM	NA	NA
IMLEALERV	9	FALSE	sp|A8MWD9|RUXGL_HUMAN;sp|P62308|RUXG_HUMAN	SNRPGP15;SNRPG	HUMAN	Putative small nuclear ribonucleoprotein G-like protein 15 OS=Homo sapiens OX=9606 GN=SNRPGP15 PE=5 SV=2	IM[UNIMOD:Oxidation]LEALERV/2	['MSFragger', 'Comet', 'Sage']	[0.0018906995588367, 0.0002161461147735, 0.0090408805031446]	[1.025821157749246, 0.9007411781321536, 0.5705946431909097]	[0.0208912798459996, 0.0052871029932136, 0.1059539309266686]	0.921142	1.98103	1	3	0.000216146	0.0052871	1.02582	0	NA	2	0	0	0	0	0	0	1	0	1	0	0	0	0	0	0	0	0	0	0	0	0	netMHCpan-4.1	HLA-A*02:01	0.023	SB	IMLEALERV	NA	NA
IMTTETTKTARATGAS	16	TRUE	sp|Q14126|DSG2_HUMAN	DSG2	HUMAN	Desmoglein-2 OS=Homo sapiens OX=9606 GN=DSG2 PE=1 SV=2	IMTTETTKTARATGAS/3;IMTTETTKTARATGAS/2	['MSFragger', 'Comet', 'Sage', 'PEAKS']	[0.0001194315060312, 0.0001797591227754, 0.0001325732467188, 0.0001820167455405]	[2.6030270173161374, 1.3634009460236218, 1.2078051420662428, 2.5849367345113468]	[1.0179714320089804e-06, 0.0001587423098157, 0.0004486810421538, 1.7862575080840555e-06]	0.937993	0.72859	2	4	0.000119432	1.01797e-06	2.60303	0	NA	19	0	0	0	0	0	0	0	0	0	1	1	0	2	1	1	2	1	2	2	3	3	netMHCIIpan-4.3	HLA-DQA10103-DQB10603	0.56	SB	TETTKTARA	0	IMTTETTKT
INAICFFPNGNAF	13	FALSE	sp|P62873|GBB1_HUMAN	GNB1	HUMAN	Guanine nucleotide-binding protein G(I)/G(S)/G(T) subunit beta-1 OS=Homo sapiens OX=9606 GN=GNB1 PE=1 SV=3	INAIC[UNIMOD:Cysteinylation]FFPNGNAF/2	['MSFragger', 'Comet', 'Sage', 'PEAKS']	[0.0001194315060312, 0.0001797591227754, 0.0001325732467188, 0.0001820167455405]	[2.277075475765292, 1.7232352123496415, 1.270467282919342, 2.1039036722017777]	[8.002853997028036e-06, 1.0353584529478198e-05, 0.000255025646194, 3.176524683335019e-05]	0.935821	0.740551	1	4	0.000119432	8.00285e-06	2.27708	0	NA	3	0	0	1	1	0	0	0	1	0	0	0	0	0	0	0	0	0	0	0	0	0	netMHCIIpan-4.3	DRB1_0404	1.57	WB	ICFFPNGNA	NA	NA
INAICFFPNGNAFA	14	TRUE	sp|P62873|GBB1_HUMAN	GNB1	HUMAN	Guanine nucleotide-binding protein G(I)/G(S)/G(T) subunit beta-1 OS=Homo sapiens OX=9606 GN=GNB1 PE=1 SV=3	INAIC[UNIMOD:Cysteinylation]FFPNGNAFA/2	['MSFragger', 'Comet', 'Sage', 'PEAKS']	[0.0001194315060312, 0.0001797591227754, 0.0001325732467188, 0.000259336099585]	[2.8404070106299253, 2.304783406034252, 1.414119311352698, 1.8424868886228316]	[2.267565381891241e-07, 1.2541266526743616e-07, 6.978973675399559e-05, 0.000151393448106]	0.957842	0.648058	1	4	0.000119432	1.25413e-07	2.84041	0	NA	9	0	1	2	0	1	2	0	1	2	0	0	0	0	0	0	0	0	0	0	0	0	netMHCIIpan-4.3	DRB1_0404	0.94	SB	ICFFPNGNA	NA	NA
INAICFFPNGNAFAT	15	TRUE	sp|P62873|GBB1_HUMAN	GNB1	HUMAN	Guanine nucleotide-binding protein G(I)/G(S)/G(T) subunit beta-1 OS=Homo sapiens OX=9606 GN=GNB1 PE=1 SV=3	INAIC[UNIMOD:Cysteinylation]FFPNGNAFAT/2	['MSFragger', 'Comet', 'Sage', 'PEAKS']	[0.0001194315060312, 0.0001797591227754, 0.0001325732467188, 0.0001820167455405]	[2.602147078613541, 1.960275426768548, 1.4891660363375427, 2.222029690312416]	[1.023653848706716e-06, 1.714184776277103e-06, 3.5458469080544845e-05, 1.566960430355476e-05]	0.962127	0.474346	1	4	0.000119432	1.02365e-06	2.60215	0	NA	12	1	2	2	2	1	1	0	2	1	0	0	0	0	0	0	0	0	0	0	0	0	netMHCIIpan-4.3	DRB1_0404	0.93	SB	ICFFPNGNA	NA	NA
INAICFFPNGNAFATG	16	TRUE	sp|P62873|GBB1_HUMAN	GNB1	HUMAN	Guanine nucleotide-binding protein G(I)/G(S)/G(T) subunit beta-1 OS=Homo sapiens OX=9606 GN=GNB1 PE=1 SV=3	INAIC[UNIMOD:Cysteinylation]FFPNGNAFATG/2	['MSFragger', 'Comet', 'Sage', 'PEAKS']	[0.0001194315060312, 0.0001797591227754, 0.0001325732467188, 0.0001820167455405]	[1.6818210091347547, 1.7083013331017314, 1.2108769968973965, 2.164197602942516]	[0.0003451776275361, 1.1595694939697508e-05, 0.00043642920718, 2.214729081278908e-05]	0.932153	0.407467	1	4	0.000119432	1.15957e-05	2.1642	0	NA	7	0	1	1	2	1	0	0	1	1	0	0	0	0	0	0	0	0	0	0	0	0	netMHCIIpan-4.3	DRB1_0404	1.36	WB	ICFFPNGNA	NA	NA
INAIIFHTKKKL	12	FALSE	sp|P78556|CCL20_HUMAN	CCL20	HUMAN	C-C motif chemokine 20 OS=Homo sapiens OX=9606 GN=CCL20 PE=1 SV=1	INAIIFHTKKKL/3	['MSFragger', 'Comet', 'Sage']	[0.0001194315060312, 0.0001797591227754, 0.0001325732467188]	[1.9128436443540957, 1.3283985928155062, 1.3742173780850906]	[8.013460526063531e-05, 0.0002070190540641, 0.0001000320040695]	0.047193	1.83906	1	3	0.000119432	8.01346e-05	1.91284	0	NA	5	0	0	0	0	0	0	0	0	0	0	0	0	1	0	0	0	0	1	1	0	2	netMHCpan-4.1	HLA-A*02:01	38.2	NB	IIFHTKKKL	NA	NA
INAIIFHTKKKLS	13	FALSE	sp|P78556|CCL20_HUMAN	CCL20	HUMAN	C-C motif chemokine 20 OS=Homo sapiens OX=9606 GN=CCL20 PE=1 SV=1	INAIIFHTKKKLS/3	['MSFragger', 'Comet', 'Sage', 'PEAKS']	[0.0001194315060312, 0.0002161461147735, 0.0001325732467188, 0.000259336099585]	[2.2642196226824383, 1.1486929775341015, 1.4376325100277307, 1.7374395001605654]	[8.680887149153108e-06, 0.0008089740671311, 5.6449033191096296e-05, 0.0002829210161329]	-0.0624928	1.81638	1	4	0.000119432	8.68089e-06	2.26422	0	NA	10	0	0	0	0	0	0	0	0	0	0	0	0	0	1	0	2	2	1	1	1	2	netMHCIIpan-4.3	DRB1_1301	0.02	SB	IIFHTKKKL	NA	NA
INDELVEWKRRQQ	13	FALSE	sp|P42224|STAT1_HUMAN	STAT1	HUMAN	Signal transducer and activator of transcription 1-alpha/beta OS=Homo sapiens OX=9606 GN=STAT1 PE=1 SV=2	INDELVEWKRRQQ/3	['MSFragger', 'Comet', 'Sage', 'PEAKS']	[0.0001194315060312, 0.0002161461147735, 0.0001325732467188, 0.0001820167455405]	[2.1328397238703887, 0.97333724582853, 1.3208985691969666, 2.1763482572760227]	[1.9929706048135235e-05, 0.00305394537189, 0.0001618219148402, 2.0594526947855325e-05]	-0.0056839	0.141735	1	4	0.000119432	1.99297e-05	2.17635	0	NA	10	0	0	0	0	0	0	0	0	0	0	0	2	1	0	0	2	1	1	0	1	2	netMHCIIpan-4.3	DRB1_1301	0.76	SB	LVEWKRRQQ	NA	NA
INDELVEWKRRQQS	14	TRUE	sp|P42224|STAT1_HUMAN	STAT1	HUMAN	Signal transducer and activator of transcription 1-alpha/beta OS=Homo sapiens OX=9606 GN=STAT1 PE=1 SV=2	INDELVEWKRRQQS/3	['MSFragger']	[0.0069858712715855]	[0.7846318336223865]	[0.0876007174205976]	0.114913	1.42921	1	1	0.00698587	0.0876007	0.784632	0	NA	1	0	0	0	0	0	0	0	0	0	0	0	0	0	0	0	0	0	0	1	0	0	netMHCIIpan-4.3	DRB1_1301	0.1	SB	LVEWKRRQQ	1	ELVEWKRRQ
INEATAAAIAYGLDRRGAGKRNVLI	25	FALSE	P48741|HSP77_HUMAN	HSPA7	HUMAN	Putative heat shock 70 kDa protein 7 OS=Homo sapiens OX=9606 GN=HSPA7 PE=5 SV=2	INEATAAAIAYGLDRRGAGKRNVLI/3	['PEAKS']	[0.0049406075896142]	[0.6347002569617259]	[0.12434443466723]	-0.163115	3.26441	1	1	0.00494061	0.124344	0.6347	0	NA	1	0	0	0	0	0	0	0	0	0	0	0	0	0	0	0	0	0	0	0	1	0	NA	NA	NA	NA	NA	NA	NA
INEGKLWKHIKHKYEN	16	TRUE	sp|Q9UDW1|QCR9_HUMAN	UQCR10	HUMAN	Cytochrome b-c1 complex subunit 9 OS=Homo sapiens OX=9606 GN=UQCR10 PE=1 SV=3	INEGKLWKHIKHKYEN/3	['MSFragger', 'Comet', 'Sage']	[0.0010224948875255, 0.0013777900248002, 0.0003389447520054]	[1.1002176588942578, 0.682769990356118, 0.9797949249488404]	[0.013209718087934, 0.0270316439383489, 0.0034736658239266]	0.381257	2.8517	1	3	0.000338945	0.00347367	1.10022	0	NA	3	0	0	0	0	0	0	0	0	0	0	0	0	0	0	0	0	0	0	1	1	1	netMHCIIpan-4.3	DRB1_1301	0.06	SB	LWKHIKHKY	1	KLWKHIKHK
INIHKRIHGVG	11	FALSE	sp|P62899|RL31_HUMAN	RPL31	HUMAN	Large ribosomal subunit protein eL31 OS=Homo sapiens OX=9606 GN=RPL31 PE=1 SV=1	INIHKRIHGVG/3	['MSFragger', 'Comet', 'Sage']	[0.0038098393241676, 0.0045375794076396, 0.0047591216498288]	[0.8848358345347741, 0.5368345450811929, 0.6598636406041275]	[0.0488952278247342, 0.0773961624932303, 0.0536439624614147]	0.011738	0.387172	1	3	0.00380984	0.0488952	0.884836	0	NA	7	0	0	0	0	0	0	0	0	0	1	0	0	1	0	0	0	2	1	1	1	0	netMHCpan-4.1	HLA-A*02:01	63.125	NB	IIHKRIHGV	NA	NA
INIVVIGHVDSGKS	14	TRUE	sp|P68104|EF1A1_HUMAN;sp|Q05639|EF1A2_HUMAN;sp|Q5VTE0|EF1A3_HUMAN	EEF1A1;EEF1A2;EEF1A1P5	HUMAN	Elongation factor 1-alpha 1 OS=Homo sapiens OX=9606 GN=EEF1A1 PE=1 SV=1	INIVVIGHVDSGKS/2;INIVVIGHVDSGKS/3	['MSFragger', 'Comet', 'Sage', 'PEAKS']	[0.0001194315060312, 0.0001797591227754, 0.0001325732467188, 0.0001820167455405]	[2.7021649492458777, 1.4885973885026262, 1.543981545898779, 2.0932644995670477]	[5.437071156375967e-07, 6.140453017776233e-05, 2.162313396971974e-05, 3.385217785240765e-05]	0.881364	0.000201687	2	4	0.000119432	5.43707e-07	2.70216	0	NA	8	0	0	0	0	0	0	1	1	0	1	0	0	3	0	0	0	0	0	0	0	2	netMHCIIpan-4.3	DRB4_0104	0.08	SB	VVIGHVDSG	0	IGHVDSGKS
INIVVIGHVDSGKST	15	TRUE	sp|P68104|EF1A1_HUMAN;sp|Q05639|EF1A2_HUMAN;sp|Q5VTE0|EF1A3_HUMAN	EEF1A1;EEF1A2;EEF1A1P5	HUMAN	Elongation factor 1-alpha 1 OS=Homo sapiens OX=9606 GN=EEF1A1 PE=1 SV=1	INIVVIGHVDSGKST/2;INIVVIGHVDSGKST/3	['MSFragger', 'Comet', 'Sage', 'PEAKS']	[0.0001194315060312, 0.0001797591227754, 0.0001325732467188, 0.0001820167455405]	[2.290905904569639, 1.3541897425538276, 1.5309128459534231, 2.3513900023026872]	[7.332433196497671e-06, 0.0001702315261334, 2.432933424886891e-05, 7.226015488188223e-06]	0.742356	0.171102	2	4	0.000119432	7.22602e-06	2.35139	0	NA	23	0	0	0	0	0	0	3	1	0	4	4	3	0	0	0	1	2	2	0	0	3	netMHCIIpan-4.3	DRB4_0104	0.05	SB	VVIGHVDSG	0	IGHVDSGKS
INKLNSIKDVEQK	13	FALSE	sp|P61221|ABCE1_HUMAN	ABCE1	HUMAN	ATP-binding cassette sub-family E member 1 OS=Homo sapiens OX=9606 GN=ABCE1 PE=1 SV=1	INKLNSIKDVEQK/3	['MSFragger', 'Comet', 'Sage']	[0.0001194315060312, 0.0002161461147735, 0.0001325732467188]	[2.0843715131376763, 0.9198207539594462, 1.0909297289333926]	[2.70801842089312e-05, 0.0045773608293514, 0.0012847430922722]	0.285261	0.0369322	1	3	0.000119432	2.70802e-05	2.08437	0	NA	4	0	0	0	0	0	0	0	0	1	0	0	1	1	0	0	0	1	0	0	0	0	netMHCIIpan-4.3	HLA-DQA10103-DQB10302	0.01	SB	LNSIKDVEQ	NA	NA
INKLNSIKDVEQKK	14	TRUE	sp|P61221|ABCE1_HUMAN	ABCE1	HUMAN	ATP-binding cassette sub-family E member 1 OS=Homo sapiens OX=9606 GN=ABCE1 PE=1 SV=1	INKLNSIKDVEQKK/3	['MSFragger', 'Comet', 'Sage', 'PEAKS']	[0.0001194315060312, 0.0001797591227754, 0.0001325732467188, 0.0001820167455405]	[2.133694932215892, 1.4710973546067747, 1.2426181838393575, 2.1920857852994]	[1.982218176305142e-05, 7.012299299958794e-05, 0.0003278274903323, 1.8744007445990045e-05]	0.772801	0.00551794	1	4	0.000119432	1.8744e-05	2.19209	0	NA	12	0	0	0	0	0	0	0	0	0	1	1	1	1	1	2	2	0	1	1	1	0	netMHCIIpan-4.3	HLA-DQA10103-DQB10302	0.01	SB	LNSIKDVEQ	0	SIKDVEQKK
INKLNSIKDVEQKKSG	16	TRUE	sp|P61221|ABCE1_HUMAN	ABCE1	HUMAN	ATP-binding cassette sub-family E member 1 OS=Homo sapiens OX=9606 GN=ABCE1 PE=1 SV=1	INKLNSIKDVEQKKSG/3	['MSFragger', 'Comet', 'Sage', 'PEAKS']	[0.0001194315060312, 0.0002161461147735, 0.0001325732467188, 0.000259336099585]	[2.569492763961707, 1.1067262181612405, 1.1973343481846677, 1.8194915861949843]	[1.2585404543111191e-06, 0.0011119851019164, 0.0004930814414832, 0.0001736231904968]	0.165037	0.618383	1	4	0.000119432	1.25854e-06	2.56949	0	NA	3	0	0	0	0	0	0	0	0	0	0	0	0	0	0	0	1	0	0	0	1	1	netMHCIIpan-4.3	HLA-DQA10103-DQB10302	0.01	SB	LNSIKDVEQ	0	SIKDVEQKK
INKRTNAENE	10	FALSE	P04264|K2C1_HUMAN	KRT1	HUMAN	Keratin, type II cytoskeletal 1 OS=Homo sapiens OX=9606 GN=KRT1 PE=1 SV=6	INKRTNAENE/2	['PEAKS']	[0.000259336099585]	[1.410089838418882]	[0.0019551505599148]	0.41385	1.50593	1	1	0.000259336	0.00195515	1.41009	0	NA	1	0	0	0	0	0	0	0	0	0	0	1	0	0	0	0	0	0	0	0	0	0	netMHCpan-4.1	HLA-B*07:02	92.5	NB	IKRTNAENE	NA	NA
INKVLDHFRRKGINQ	15	TRUE	sp|Q9UQE7|SMC3_HUMAN	SMC3	HUMAN	Structural maintenance of chromosomes protein 3 OS=Homo sapiens OX=9606 GN=SMC3 PE=1 SV=2	INKVLDHFRRKGINQ/3	['MSFragger', 'Comet', 'Sage']	[0.0024377503047187, 0.0009944311853619, 0.004640175483]	[0.9829323627905246, 0.7380720026757788, 0.665674505798597]	[0.0271342063634752, 0.0179406210940856, 0.0512211424796333]	0.0439765	0.362881	1	3	0.000994431	0.0179406	0.982932	0	NA	1	0	0	0	0	0	0	0	0	0	0	0	0	0	0	0	0	0	0	0	0	1	netMHCIIpan-4.3	DRB1_1301	0.4	SB	VLDHFRRKG	1	VLDHFRRKG
INKVLDHFRRKGINQH	16	TRUE	sp|Q9UQE7|SMC3_HUMAN	SMC3	HUMAN	Structural maintenance of chromosomes protein 3 OS=Homo sapiens OX=9606 GN=SMC3 PE=1 SV=2	INKVLDHFRRKGINQH/3	['MSFragger', 'Sage']	[0.0005836575875486, 0.0002635046113306]	[1.2442627983054604, 1.0336899449877983]	[0.0053863153516464, 0.0021467525844373]	0.643098	0.281418	1	2	0.000263505	0.00214675	1.24426	0	NA	3	0	0	0	0	0	0	0	0	0	0	0	0	0	0	0	1	1	0	1	0	0	netMHCIIpan-4.3	DRB1_1301	0.55	SB	LDHFRRKGI	1	VLDHFRRKG
INLIAYREAHNYS	13	FALSE	sp|Q9NX94|WBP1L_HUMAN	WBP1L	HUMAN	WW domain binding protein 1-like OS=Homo sapiens OX=9606 GN=WBP1L PE=1 SV=2	INLIAYREAHNYS/3;INLIAYREAHNYS/2	['MSFragger', 'Comet', 'Sage', 'PEAKS']	[0.0001194315060312, 0.0001797591227754, 0.0001325732467188, 0.0001820167455405]	[2.3157211430197813, 1.336404615582761, 1.4599495977859636, 2.575316702408389]	[6.267180694993088e-06, 0.000194820330238, 4.6153714331959466e-05, 1.892106335310162e-06]	0.775497	0.00580521	2	4	0.000119432	1.89211e-06	2.57532	0	NA	24	0	0	0	0	0	0	3	2	2	3	2	2	1	1	2	1	1	1	1	1	1	netMHCIIpan-4.3	DRB1_1301	1.34	WB	IAYREAHNY	NA	NA
INLIKVDDNKKL	12	FALSE	sp|P25398|RS12_HUMAN	RPS12	HUMAN	Small ribosomal subunit protein eS12 OS=Homo sapiens OX=9606 GN=RPS12 PE=1 SV=3	INLIKVDDNKKL/3	['Comet']	[0.0024574337370545]	[0.6093797180448453]	[0.0461917261226199]	0.149606	1.68126	1	1	0.00245743	0.0461917	0.60938	0	NA	1	0	0	0	0	0	0	0	0	0	0	0	0	1	0	0	0	0	0	0	0	0	netMHCpan-4.1	HLA-C*07:02	45	NB	IKVDDNKKL	NA	NA
INLIKVDDNKKLG	13	FALSE	sp|P25398|RS12_HUMAN	RPS12	HUMAN	Small ribosomal subunit protein eS12 OS=Homo sapiens OX=9606 GN=RPS12 PE=1 SV=3	INLIKVDDNKKLG/3	['MSFragger', 'Comet', 'Sage', 'PEAKS']	[0.0001194315060312, 0.0001797591227754, 0.0001325732467188, 0.0001820167455405]	[2.2679000193676164, 1.2639476474148523, 1.5839547590843526, 2.0253770979852623]	[8.481113393856632e-06, 0.0003375487778877, 1.5075687218965411e-05, 5.080160369211906e-05]	0.0591963	0.0346249	1	4	0.000119432	8.48111e-06	2.2679	0	NA	12	0	0	0	0	0	0	0	0	0	1	1	0	1	2	2	1	2	2	0	0	0	netMHCIIpan-4.3	DRB4_0104	5.16	NB	IKVDDNKKL	NA	NA
INMKHFESFKRADIY	15	TRUE	sp|P36897|TGFR1_HUMAN	TGFBR1	HUMAN	TGF-beta receptor type-1 OS=Homo sapiens OX=9606 GN=TGFBR1 PE=1 SV=1	INMKHFESFKRADIY/3	['Comet', 'Sage']	[0.0002161461147735, 0.0032869128968082]	[0.9106290831518749, 0.7044544548857397]	[0.0049065808274925, 0.0374426047127165]	0.197259	0.790169	1	2	0.000216146	0.00490658	0.910629	0	NA	2	0	0	0	0	0	0	0	0	0	0	0	0	1	0	0	0	1	0	0	0	0	netMHCIIpan-4.3	DRB5_0105	4.28	WB	MKHFESFKR	1	HFESFKRAD
INNQLTLDSNTKYFHK	16	TRUE	sp|P04114|APOB_HUMAN	APOB	HUMAN	Apolipoprotein B-100 OS=Homo sapiens OX=9606 GN=APOB PE=1 SV=3	INNQLTLDSNTKYFHK/3	['MSFragger', 'Comet', 'Sage']	[0.0001194315060312, 0.0001797591227754, 0.0001325732467188]	[1.6075510626750535, 1.1950003539987055, 1.160473455678689]	[0.0005516750741088, 0.0005694302258743, 0.0006872699428356]	0.364976	0.146445	1	3	0.000119432	0.000551675	1.60755	0	NA	4	0	0	0	0	0	0	0	0	0	0	1	0	1	0	0	0	0	1	1	0	0	netMHCIIpan-4.3	DRB4_0104	6.05	NB	LTLDSNTKY	0	TLDSNTKYF
INQYQSDETLPIN	13	FALSE	sp|Q92608|DOCK2_HUMAN	DOCK2	HUMAN	Dedicator of cytokinesis protein 2 OS=Homo sapiens OX=9606 GN=DOCK2 PE=1 SV=2	INQYQSDETLPIN/2	['MSFragger', 'Comet']	[0.0033704078193461, 0.0002161461147735]	[0.915588594967088, 0.8863862285376026]	[0.0407166635073546, 0.0058923665859318]	0.968707	3.17264	1	2	0.000216146	0.00589237	0.915589	0	NA	2	0	0	0	0	0	0	0	2	0	0	0	0	0	0	0	0	0	0	0	0	0	netMHCIIpan-4.3	HLA-DQA10301-DQB10603	0.81	SB	YQSDETLPI	NA	NA
INRIKLYSESLARYG	15	TRUE	sp|P50395|GDIB_HUMAN	GDI2	HUMAN	Rab GDP dissociation inhibitor beta OS=Homo sapiens OX=9606 GN=GDI2 PE=1 SV=2	INRIKLYSESLARYG/3	['MSFragger', 'Comet']	[0.0079297867426283, 0.0027847880950308]	[0.7450833222194178, 0.6000747392476456]	[0.1094629003374562, 0.0493965660094045]	0.505896	0.399866	1	2	0.00278479	0.0493966	0.745083	0	NA	2	0	0	0	0	0	0	0	0	0	0	0	0	0	0	0	0	0	0	0	1	1	netMHCIIpan-4.3	HLA-DPA10103-DPB10402	1.85	WB	LYSESLARY	0	YSESLARYG
INTFYSEKLAEAQR	14	TRUE	sp|Q9UBH6|S53A1_HUMAN	XPR1	HUMAN	Solute carrier family 53 member 1 OS=Homo sapiens OX=9606 GN=XPR1 PE=1 SV=1	INTFYSEKLAEAQR/3;INTFYSEKLAEAQR/2	['MSFragger', 'Comet', 'Sage', 'PEAKS']	[0.0001194315060312, 0.0001797591227754, 0.0001325732467188, 0.0001820167455405]	[3.621486820423855, 1.938225758940676, 1.8856292678302584, 2.3255890313596685]	[1.62041333520584e-09, 2.026329544428526e-06, 9.908819463183284e-07, 8.432360953739073e-06]	0.882578	0.0972752	2	4	0.000119432	1.62041e-09	3.62149	4	['GVLHVWGVTTEKSKE(4)']	17	0	0	0	1	1	0	2	1	1	1	1	2	1	1	2	2	0	0	0	0	1	netMHCIIpan-4.3	HLA-DPA10103-DPB10402	0.01	SB	FYSEKLAEA	0	SEKLAEAQR
INTFYSEKLAEAQRR	15	TRUE	sp|Q9UBH6|S53A1_HUMAN	XPR1	HUMAN	Solute carrier family 53 member 1 OS=Homo sapiens OX=9606 GN=XPR1 PE=1 SV=1	INTFYSEKLAEAQRR/3	['MSFragger', 'Comet', 'Sage', 'PEAKS']	[0.0001194315060312, 0.0001797591227754, 0.0001325732467188, 0.000259336099585]	[2.697365271382413, 1.377068478390677, 1.4329970386368185, 1.7994022990717782]	[5.604690177469086e-07, 0.0001431077334856, 5.886003094868872e-05, 0.0001956870674442]	0.396778	0.00267862	1	4	0.000119432	5.60469e-07	2.69737	0	NA	24	0	1	0	1	0	0	1	2	1	2	2	2	1	1	1	2	1	1	1	2	2	netMHCIIpan-4.3	HLA-DPA10103-DPB10402	0.01	SB	FYSEKLAEA	0	SEKLAEAQR
INTNTYTSQDLKSALA	16	TRUE	sp|Q9H173|SIL1_HUMAN	SIL1	HUMAN	Nucleotide exchange factor SIL1 OS=Homo sapiens OX=9606 GN=SIL1 PE=1 SV=1	INTNTYTSQDLKSALA/2	['MSFragger', 'Comet', 'Sage']	[0.0001194315060312, 0.0001797591227754, 0.0001325732467188]	[1.5722373232712108, 1.5328251999276037, 1.108878988690157]	[0.0006893231933483, 4.390106773155542e-05, 0.0010933443826607]	0.862431	0.00178794	1	3	0.000119432	4.39011e-05	1.57224	0	NA	5	0	0	0	0	0	0	1	1	0	1	1	1	0	0	0	0	0	0	0	0	0	netMHCIIpan-4.3	HLA-DQA10103-DQB10603	0.06	SB	TYTSQDLKS	0	NTNTYTSQD
INTPLTTTSGNLHGQP	16	TRUE	sp|P05089|ARGI1_HUMAN	ARG1	HUMAN	Arginase-1 OS=Homo sapiens OX=9606 GN=ARG1 PE=1 SV=2	INTPLTTTSGNLHGQP/2	['MSFragger', 'Comet', 'Sage']	[0.0004459308807134, 0.0022907488986784, 0.001746484051843]	[1.371051810430502, 0.6109389445963915, 0.7656928055294712]	[0.0024400338651577, 0.0456744610683983, 0.0224903651035819]	0.611441	0.0649619	1	3	0.000445931	0.00244003	1.37105	0	NA	2	0	0	0	0	1	0	0	0	0	0	1	0	0	0	0	0	0	0	0	0	0	netMHCIIpan-4.3	HLA-DQA10103-DQB10603	4.51	WB	TTTSGNLHG	0	INTPLTTTS
INTPLTTTSGNLHGQPVS	18	FALSE	sp|P05089|ARGI1_HUMAN	ARG1	HUMAN	Arginase-1 OS=Homo sapiens OX=9606 GN=ARG1 PE=1 SV=2	INTPLTTTSGNLHGQPVS/2	['Comet', 'Sage']	[0.0002161461147735, 0.0023347701149425]	[0.8479660054935356, 0.7407330443215353]	[0.0078724472546934, 0.027737704216982]	0.574587	0.922815	1	2	0.000216146	0.00787245	0.847966	0	NA	3	0	0	0	1	0	1	0	1	0	0	0	0	0	0	0	0	0	0	0	0	0	netMHCIIpan-4.3	HLA-DQA10103-DQB10603	10.2	NB	TTTSGNLHG	NA	NA
INVCRDIDTLRDPG	14	TRUE	sp|P11717|MPRI_HUMAN	IGF2R	HUMAN	Cation-independent mannose-6-phosphate receptor OS=Homo sapiens OX=9606 GN=IGF2R PE=1 SV=3	INVCRDIDTLRDPG/3	['MSFragger', 'Comet', 'Sage', 'PEAKS']	[0.0001194315060312, 0.0001797591227754, 0.0001325732467188, 0.000259336099585]	[1.9555719313674955, 1.243976189694696, 1.307949307442951, 1.79508233604822]	[6.115902843734451e-05, 0.0003927581409956, 0.0001818720680675, 0.0002007849673632]	0.303365	0.205982	1	4	0.000119432	6.1159e-05	1.95557	0	NA	12	0	0	0	0	0	0	0	0	0	1	1	0	1	1	0	1	1	2	1	1	2	netMHCIIpan-4.3	HLA-DQA10301-DQB10302	16.12	NB	CRDIDTLRD	0	DIDTLRDPG
INVELSLLGKKKKR	14	TRUE	sp|P32969|RL9_HUMAN	RPL9P9	HUMAN	Large ribosomal subunit protein uL6 OS=Homo sapiens OX=9606 GN=RPL9P9 PE=1 SV=1	INVELSLLGKKKKR/3	['MSFragger', 'Comet', 'Sage', 'PEAKS']	[0.0005836575875486, 0.0001797591227754, 0.0001325732467188, 0.0007142857142857]	[1.1944707450030263, 1.543649994491792, 1.2311909910192351, 1.2368020671589797]	[0.0073489463653679, 4.043975583971288e-05, 0.0003634029551521, 0.0052680989035586]	-0.145449	8.23683	1	4	0.000132573	4.04398e-05	1.54365	0	NA	3	0	0	0	0	0	0	1	0	0	0	0	1	0	0	0	1	0	0	0	0	0	netMHCIIpan-4.3	DRB1_1301	2.65	WB	LSLLGKKKK	1	ELSLLGKKK
INVPLRMIDSVESR	14	TRUE	sp|Q9NYA4|MTMR4_HUMAN	MTMR4	HUMAN	Myotubularin-related protein 4 OS=Homo sapiens OX=9606 GN=MTMR4 PE=1 SV=2	INVPLRM[UNIMOD:Oxidation]IDSVESR/3	['MSFragger', 'Comet', 'Sage']	[0.0001194315060312, 0.0002161461147735, 0.0001325732467188]	[1.7900615431214346, 0.9570053392095988, 1.5494464555487628]	[0.0001741745170496, 0.0034555632552285, 2.058275772453569e-05]	0.730077	0.0437839	1	3	0.000119432	2.05828e-05	1.79006	0	NA	8	0	0	0	0	0	0	0	0	0	0	0	1	2	2	0	2	0	0	0	1	0	netMHCIIpan-4.3	DRB1_0404	0.11	SB	LRMIDSVES	NA	NA
INVPLRMIDSVESRD	15	TRUE	sp|Q9NYA4|MTMR4_HUMAN	MTMR4	HUMAN	Myotubularin-related protein 4 OS=Homo sapiens OX=9606 GN=MTMR4 PE=1 SV=2	INVPLRM[UNIMOD:Oxidation]IDSVESRD/3	['MSFragger', 'Comet', 'Sage', 'PEAKS']	[0.0001194315060312, 0.0043071316160026, 0.0001325732467188, 0.0012461765039084]	[1.632249115781501, 0.5463026163224457, 1.1434656894421076, 1.0076723934051155]	[0.0004720492853575, 0.0724286886053962, 0.0008009907466362, 0.0185880669432904]	0.1545	0.0100093	1	4	0.000119432	0.000472049	1.63225	0	NA	1	0	0	0	0	0	0	0	0	0	0	0	0	0	0	0	0	0	0	1	0	0	netMHCIIpan-4.3	DRB1_0404	0.04	SB	LRMIDSVES	0	MIDSVESRD
INVPLRMIDSVESRDM	16	TRUE	sp|Q9NYA4|MTMR4_HUMAN	MTMR4	HUMAN	Myotubularin-related protein 4 OS=Homo sapiens OX=9606 GN=MTMR4 PE=1 SV=2	INVPLRM[UNIMOD:Oxidation]IDSVESRDM[UNIMOD:Oxidation]/3	['MSFragger', 'Comet', 'PEAKS']	[0.0001194315060312, 0.0001797591227754, 0.000259336099585]	[2.612942135390747, 1.609870189942346, 1.6374277030281597]	[9.560814852199312e-07, 2.446917835632729e-05, 0.0005124108318924]	0.597339	0.663619	1	3	0.000119432	9.56081e-07	2.61294	0	NA	8	0	0	0	1	0	0	0	0	0	0	1	0	3	1	0	1	0	0	1	0	0	netMHCIIpan-4.3	DRB1_0404	0.04	SB	LRMIDSVES	0	MIDSVESRD
INVYATTAANPRESS	15	TRUE	sp|Q99538|LGMN_HUMAN	LGMN	HUMAN	Legumain OS=Homo sapiens OX=9606 GN=LGMN PE=1 SV=1	INVYATTAANPRESS/2	['MSFragger', 'Comet', 'Sage', 'PEAKS']	[0.0001194315060312, 0.0001797591227754, 0.0001325732467188, 0.0001820167455405]	[3.23577170041084, 2.0396658482759547, 1.7053651488898554, 2.129389363212233]	[1.8592478322844304e-08, 9.383370929293924e-07, 5.0405750231938284e-06, 2.727406215741745e-05]	0.910905	0.94456	1	4	0.000119432	1.85925e-08	3.23577	0	NA	25	0	2	1	2	3	0	2	4	4	1	3	1	0	0	2	0	0	0	0	0	0	netMHCIIpan-4.3	HLA-DQA10301-DQB10603	0.02	SB	YATTAANPR	0	YATTAANPR
INVYATTAANPRESSY	16	TRUE	sp|Q99538|LGMN_HUMAN	LGMN	HUMAN	Legumain OS=Homo sapiens OX=9606 GN=LGMN PE=1 SV=1	INVYATTAANPRESSY/2	['MSFragger', 'Comet', 'Sage', 'PEAKS']	[0.0001194315060312, 0.0001797591227754, 0.0001325732467188, 0.0001820167455405]	[3.007934908359964, 1.7891625725560525, 1.7628175747740849, 2.564518053094593]	[7.857687176984836e-08, 6.278624907248314e-06, 3.0013942262324942e-06, 2.0184133140611603e-06]	0.917732	0.719907	1	4	0.000119432	7.85769e-08	3.00793	0	NA	16	0	1	0	0	0	0	2	3	2	1	1	1	2	0	1	2	0	0	0	0	0	netMHCIIpan-4.3	DRB5_0105	0.03	SB	YATTAANPR	0	YATTAANPR
INVYATTAANPRESSYA	17	FALSE	sp|Q99538|LGMN_HUMAN	LGMN	HUMAN	Legumain OS=Homo sapiens OX=9606 GN=LGMN PE=1 SV=1	INVYATTAANPRESSYA/2	['MSFragger', 'Comet', 'Sage', 'PEAKS']	[0.0001194315060312, 0.0001797591227754, 0.0001325732467188, 0.0001820167455405]	[3.099863444237039, 2.1836198003302023, 1.5359356820443368, 2.5017646622849163]	[4.3926927359176255e-08, 3.14617939940243e-07, 2.325131576665524e-05, 2.9383206561268485e-06]	0.912904	0.384514	1	4	0.000119432	4.39269e-08	3.09986	0	NA	18	0	0	0	0	0	0	4	4	0	1	2	2	0	0	1	1	0	2	0	1	0	netMHCIIpan-4.3	DRB5_0105	0.07	SB	YATTAANPR	NA	NA
INWLDKNQTAEKE	13	FALSE	sp|P11142|HSP7C_HUMAN	HSPA8	HUMAN	Heat shock cognate 71 kDa protein OS=Homo sapiens OX=9606 GN=HSPA8 PE=1 SV=1	INWLDKNQTAEKE/3	['MSFragger', 'Comet', 'Sage', 'PEAKS']	[0.0001194315060312, 0.0001797591227754, 0.0001325732467188, 0.0001820167455405]	[3.1501195508372337, 1.3894529651911354, 1.5544167936087476, 2.065807857903901]	[3.1963733133535874e-08, 0.0001302747524785, 1.968006462933748e-05, 3.98929132478744e-05]	0.175404	2.36882	1	4	0.000119432	3.19637e-08	3.15012	0	NA	13	0	0	0	0	0	0	0	0	0	1	1	1	1	1	1	1	1	1	1	2	1	netMHCIIpan-4.3	HLA-DQA10301-DQB10302	1.14	WB	DKNQTAEKE	NA	NA
INWLDKNQTAEKEE	14	TRUE	sp|P11142|HSP7C_HUMAN	HSPA8	HUMAN	Heat shock cognate 71 kDa protein OS=Homo sapiens OX=9606 GN=HSPA8 PE=1 SV=1	INWLDKNQTAEKEE/2;INWLDKNQTAEKEE/3	['MSFragger', 'Comet', 'Sage', 'PEAKS']	[0.0001194315060312, 0.0001797591227754, 0.0001325732467188, 0.0001820167455405]	[3.371046959880462, 1.645235234825157, 1.3101570126942557, 2.1123382225604352]	[7.901013889827065e-09, 1.8710897951396547e-05, 0.0001782861112459, 3.0202520876103164e-05]	0.866172	2.63101	2	4	0.000119432	7.90101e-09	3.37105	0	NA	18	0	0	0	0	0	0	0	1	0	1	1	1	3	1	1	2	1	1	2	1	2	netMHCIIpan-4.3	HLA-DQA10301-DQB10302	0.59	SB	DKNQTAEKE	0	WLDKNQTAE
INWLDKNQTAEKEEFE	16	TRUE	sp|P11142|HSP7C_HUMAN	HSPA8	HUMAN	Heat shock cognate 71 kDa protein OS=Homo sapiens OX=9606 GN=HSPA8 PE=1 SV=1	INWLDKNQTAEKEEFE/3	['MSFragger', 'Comet', 'Sage', 'PEAKS']	[0.0001194315060312, 0.0001797591227754, 0.0001325732467188, 0.000259336099585]	[3.929853910436348, 1.4718574121269925, 1.231480599517397, 1.547457985415295]	[2.3036678258976912e-10, 6.971980672411522e-05, 0.0003624553861401, 0.0008728710640149]	0.399134	1.27907	1	4	0.000119432	2.30367e-10	3.92985	0	NA	15	0	0	0	0	0	0	0	1	0	1	1	1	2	1	1	1	2	1	1	1	1	netMHCIIpan-4.3	HLA-DQA10301-DQB10302	0.76	SB	DKNQTAEKE	0	WLDKNQTAE
INWLDKNQTAEKEEFEH	17	FALSE	sp|P11142|HSP7C_HUMAN	HSPA8	HUMAN	Heat shock cognate 71 kDa protein OS=Homo sapiens OX=9606 GN=HSPA8 PE=1 SV=1	INWLDKNQTAEKEEFEH/3	['MSFragger', 'Comet', 'Sage', 'PEAKS']	[0.0001194315060312, 0.0001797591227754, 0.0001325732467188, 0.0001820167455405]	[3.0685576927727927, 1.4962109032246542, 1.3328003203198278, 1.9606280685986444]	[5.3547606252979874e-08, 5.7958201763008125e-05, 0.00014534837006, 7.48036726593922e-05]	0.68707	1.97308	1	4	0.000119432	5.35476e-08	3.06856	0	NA	19	0	0	0	1	0	0	0	1	0	1	1	1	2	1	2	1	3	2	1	1	1	netMHCIIpan-4.3	HLA-DQA10301-DQB10302	1.72	WB	DKNQTAEKE	NA	NA
IPADLGVIYTRNKMNG	16	TRUE	sp|Q8NBX0|SCPDL_HUMAN	SCCPDH	HUMAN	Saccharopine dehydrogenase-like oxidoreductase OS=Homo sapiens OX=9606 GN=SCCPDH PE=1 SV=1	IPADLGVIYTRNKM[UNIMOD:Oxidation]NG/2	['Sage']	[0.0094842451794952]	[0.5657969205444108]	[0.1097065020395329]	0.571702	0.85141	1	1	0.00948425	0.109707	0.565797	0	NA	1	0	0	0	0	0	0	0	1	0	0	0	0	0	0	0	0	0	0	0	0	0	netMHCIIpan-4.3	DRB5_0105	2.15	WB	LGVIYTRNK	1	VIYTRNKMN
IPADLRIISANGCK	14	TRUE	sp|P05023|AT1A1_HUMAN	ATP1A1	HUMAN	Sodium/potassium-transporting ATPase subunit alpha-1 OS=Homo sapiens OX=9606 GN=ATP1A1 PE=1 SV=1	IPADLRIISANGCK/3	['MSFragger', 'Sage']	[0.0038098393241676, 0.0083053825267529]	[0.8873399668658946, 0.5915300779923205]	[0.0481747990556309, 0.0908160697712055]	0.516167	1.78002	1	2	0.00380984	0.0481748	0.88734	0	NA	3	0	0	0	0	0	0	0	0	0	0	2	1	0	0	0	0	0	0	0	0	0	netMHCIIpan-4.3	DRB1_0404	1.25	WB	LRIISANGC	NA	NA
IPADLRIISANGCKVDN	17	FALSE	sp|P05023|AT1A1_HUMAN	ATP1A1	HUMAN	Sodium/potassium-transporting ATPase subunit alpha-1 OS=Homo sapiens OX=9606 GN=ATP1A1 PE=1 SV=1	IPADLRIISANGCKVDN/2;IPADLRIISANGC[UNIMOD:Cysteinylation]KVDN/3;IPADLRIISANGCKVDN/3	['MSFragger', 'Comet', 'Sage', 'PEAKS']	[0.0001194315060312, 0.0001797591227754, 0.0001325732467188, 0.0001820167455405]	[3.739769421750931, 1.7353343024551686, 1.2101687162260268, 2.402150959991836]	[7.667554594425468e-10, 9.445502957503448e-06, 0.0004392241575271, 5.333118065172766e-06]	0.821453	1.13014	3	4	0.000119432	7.66755e-10	3.73977	0	NA	87	0	0	1	0	0	0	1	0	0	6	7	4	13	6	11	11	14	7	4	2	0	netMHCIIpan-4.3	DRB1_0404	0.89	SB	LRIISANGC	NA	NA
IPAKISQMTNLQELH	15	TRUE	sp|Q7L1W4|LRC8D_HUMAN	LRRC8D	HUMAN	Volume-regulated anion channel subunit LRRC8D OS=Homo sapiens OX=9606 GN=LRRC8D PE=1 SV=1	IPAKISQMTNLQELH/3;IPAKISQMTNLQELH/2	['MSFragger', 'Comet', 'Sage', 'PEAKS']	[0.0001194315060312, 0.0001797591227754, 0.0001325732467188, 0.0001820167455405]	[2.475797332543953, 1.4493082777798043, 1.1494895294195977, 2.0921109977011727]	[2.276588046264381e-06, 8.272784023515041e-05, 0.0007587132839006, 3.4086519027763326e-05]	0.747486	1.47467	2	4	0.000119432	2.27659e-06	2.4758	0	NA	14	0	0	0	0	0	0	0	0	0	1	0	1	1	0	0	1	2	1	1	3	3	netMHCIIpan-4.3	DRB1_0404	0.41	SB	ISQMTNLQE	1	KISQMTNLQ
IPAKPPVSF	9	FALSE	sp|Q6PKC3|TXD11_HUMAN	TXNDC11	HUMAN	Thioredoxin domain-containing protein 11 OS=Homo sapiens OX=9606 GN=TXNDC11 PE=1 SV=2	IPAKPPVSF/2	['MSFragger', 'Comet', 'Sage']	[0.0005836575875486, 0.0062863054030397, 0.0087308516548932]	[1.1712317923629083, 0.4941000220848425, 0.5816570323939257]	[0.0084948619345173, 0.1038963951180556, 0.097709459437435]	0.964674	3.98318	1	3	0.000583658	0.00849486	1.17123	0	NA	3	0	0	0	0	0	0	0	0	0	0	0	0	0	0	0	0	0	0	3	0	0	netMHCpan-4.1	HLA-B*07:02	0.011	SB	IPAKPPVSF	NA	NA
IPAMIIGIPVYVGRK	15	TRUE	sp|Q9NV58|RN19A_HUMAN	RNF19A	HUMAN	E3 ubiquitin-protein ligase RNF19A OS=Homo sapiens OX=9606 GN=RNF19A PE=1 SV=3	IPAM[UNIMOD:Oxidation]IIGIPVYVGRK/3	['Sage']	[0.0024993305364634]	[0.7325160522636505]	[0.0297036787764498]	0.200069	0.233836	1	1	0.00249933	0.0297037	0.732516	0	NA	1	0	0	0	0	0	0	1	0	0	0	0	0	0	0	0	0	0	0	0	0	0	netMHCIIpan-4.3	DRB1_0404	0.35	SB	IIGIPVYVG	NA	NA
IPARLDILDTAGQEE	15	TRUE	sp|P10301|RRAS_HUMAN	RRAS	HUMAN	Ras-related protein R-Ras OS=Homo sapiens OX=9606 GN=RRAS PE=1 SV=1	IPARLDILDTAGQEE/2	['MSFragger', 'Comet', 'Sage']	[0.0001194315060312, 0.0001797591227754, 0.0001325732467188]	[3.04322960951963, 1.7268064713205216, 1.2916311641177345]	[6.285303968889774e-08, 1.0076824389014229e-05, 0.0002107114962245]	0.703621	0.53387	1	3	0.000119432	6.2853e-08	3.04323	0	NA	8	1	1	1	1	1	0	0	0	3	0	0	0	0	0	0	0	0	0	0	0	0	netMHCIIpan-4.3	DRB1_0404	0.04	SB	LDILDTAGQ	0	ILDTAGQEE
IPARLDILDTAGQEEFG	17	FALSE	sp|P10301|RRAS_HUMAN	RRAS	HUMAN	Ras-related protein R-Ras OS=Homo sapiens OX=9606 GN=RRAS PE=1 SV=1	IPARLDILDTAGQEEFG/2	['MSFragger', 'Comet', 'Sage']	[0.0005836575875486, 0.0002161461147735, 0.0001325732467188]	[1.15978623791529, 0.8489405847418168, 1.0598661030705911]	[0.0091227876674618, 0.007814869595895, 0.0016979260206959]	0.68786	0.30439	1	3	0.000132573	0.00169793	1.15979	0	NA	1	0	0	0	0	0	0	0	1	0	0	0	0	0	0	0	0	0	0	0	0	0	netMHCIIpan-4.3	DRB1_0404	0.12	SB	LDILDTAGQ	NA	NA
IPDSLQTTAMPQTLHR	16	TRUE	sp|O75054|IGSF3_HUMAN	IGSF3	HUMAN	Immunoglobulin superfamily member 3 OS=Homo sapiens OX=9606 GN=IGSF3 PE=1 SV=3	IPDSLQTTAMPQTLHR/3	['MSFragger', 'Comet', 'Sage', 'PEAKS']	[0.0001194315060312, 0.0001797591227754, 0.0001325732467188, 0.0001820167455405]	[3.2792851306106523, 1.6959513420990602, 1.5731220561485204, 2.311071891674412]	[1.4118505916831177e-08, 1.2734710644867803e-05, 1.66236699164715e-05, 9.19761232300708e-06]	0.960654	0.466768	1	4	0.000119432	1.41185e-08	3.27929	0	NA	6	0	0	0	0	0	0	0	0	0	0	0	0	0	0	0	0	0	1	2	1	2	netMHCIIpan-4.3	HLA-DQA10103-DQB10603	2.34	WB	LQTTAMPQT	0	SLQTTAMPQ
IPEISNITTTPHT	13	FALSE	sp|Q8N697|S15A4_HUMAN	SLC15A4	HUMAN	Solute carrier family 15 member 4 OS=Homo sapiens OX=9606 GN=SLC15A4 PE=1 SV=1	IPEISNITTTPHT/2	['MSFragger', 'Comet', 'Sage']	[0.0004459308807134, 0.0002161461147735, 0.0027538420538331]	[1.3630895527172335, 0.946243378061368, 0.7253104200974819]	[0.002564620306887, 0.0037485783947736, 0.0315343107053708]	0.0830279	0.320224	1	3	0.000216146	0.00256462	1.36309	0	NA	1	0	0	0	0	0	0	0	0	0	0	1	0	0	0	0	0	0	0	0	0	0	netMHCIIpan-4.3	DRB1_0404	0.89	SB	ISNITTTPH	NA	NA
IPELNKVARAAAE	13	FALSE	sp|P02786|TFR1_HUMAN	TFRC	HUMAN	Transferrin receptor protein 1 OS=Homo sapiens OX=9606 GN=TFRC PE=1 SV=2	IPELNKVARAAAE/3	['MSFragger', 'Comet', 'Sage', 'PEAKS']	[0.0018906995588367, 0.0013777900248002, 0.0053063593400215, 0.000259336099585]	[1.0325326905907732, 0.6679835592942925, 0.6445104835190332, 1.6866273972628152]	[0.0200498527653109, 0.0301388997350744, 0.0605500479405158, 0.0003826479481599]	0.125036	0.729854	1	4	0.000259336	0.000382648	1.68663	0	NA	22	0	0	0	0	0	0	1	0	0	3	2	0	3	1	0	1	0	3	2	4	2	netMHCIIpan-4.3	HLA-DQA10301-DQB10302	1.44	WB	NKVARAAAE	NA	NA
IPELNKVARAAAEV	14	TRUE	sp|P02786|TFR1_HUMAN	TFRC	HUMAN	Transferrin receptor protein 1 OS=Homo sapiens OX=9606 GN=TFRC PE=1 SV=2	IPELNKVARAAAEV/2;IPELNKVARAAAEV/3	['MSFragger', 'Comet', 'Sage', 'PEAKS']	[0.0001194315060312, 0.0010705596107055, 0.001746484051843, 0.000259336099585]	[1.4731788941972743, 0.7260699833069856, 0.762003873971673, 1.5312607004355856]	[0.0012861704783926, 0.0196167779299293, 0.0232018657650709, 0.0009604655993444]	0.599246	1.56396	2	4	0.000119432	0.000960466	1.53126	0	NA	52	0	0	0	0	0	0	2	1	2	2	1	3	3	0	4	4	2	1	2	9	16	netMHCIIpan-4.3	HLA-DQA10301-DQB10302	1.3	WB	NKVARAAAE	1	ELNKVARAA
IPELNKVARAAAEVAG	16	TRUE	sp|P02786|TFR1_HUMAN	TFRC	HUMAN	Transferrin receptor protein 1 OS=Homo sapiens OX=9606 GN=TFRC PE=1 SV=2	IPELNKVARAAAEVAG/3	['Comet']	[0.0006143135046585]	[0.7668829119540292]	[0.0144694153951601]	-0.0743244	4.27087	1	1	0.000614314	0.0144694	0.766883	0	NA	1	0	0	0	0	0	0	1	0	0	0	0	0	0	0	0	0	0	0	0	0	0	netMHCIIpan-4.3	HLA-DQA10301-DQB10302	0.89	SB	NKVARAAAE	1	ELNKVARAA
IPESYYVQDNGRNVH	15	TRUE	sp|Q8IZ07|AN13A_HUMAN	ANKRD13A	HUMAN	Ankyrin repeat domain-containing protein 13A OS=Homo sapiens OX=9606 GN=ANKRD13A PE=1 SV=3	IPESYYVQDNGRNVH/3;IPESYYVQDNGRNVH/2	['MSFragger', 'Comet', 'Sage']	[0.0001194315060312, 0.0002161461147735, 0.0001325732467188]	[1.9651346652365584, 1.1446143978125145, 1.0799126055053196]	[5.756969339863868e-05, 0.0008343799539431, 0.0014183723372637]	0.781285	1.88093	2	3	0.000119432	5.75697e-05	1.96513	0	NA	8	0	0	0	0	0	0	0	0	0	0	0	0	0	0	0	0	0	2	1	2	3	netMHCIIpan-4.3	DRB5_0105	2.42	WB	YYVQDNGRN	0	IPESYYVQD
IPFQNKCFLKIKP	13	FALSE	sp|O60449|LY75_HUMAN	LY75	HUMAN	Lymphocyte antigen 75 OS=Homo sapiens OX=9606 GN=LY75 PE=1 SV=3	IPFQNKC[UNIMOD:Cysteinylation]FLKIKP/3	['MSFragger', 'Comet', 'Sage']	[0.0006710122699386, 0.0088228465289064, 0.0001325732467188]	[1.135269357954986, 0.4604497207829102, 1.1792977989539688]	[0.0106266104817175, 0.1301391789244521, 0.0005800886902099]	0.0506685	0.0199734	1	3	0.000132573	0.000580089	1.1793	0	NA	6	0	0	0	0	0	0	0	0	0	1	0	0	2	0	0	1	1	1	0	0	0	netMHCIIpan-4.3	HLA-DPA10103-DPB10201	0.02	SB	FQNKCFLKI	NA	NA
IPFQNKCFLKIKPV	14	TRUE	sp|O60449|LY75_HUMAN	LY75	HUMAN	Lymphocyte antigen 75 OS=Homo sapiens OX=9606 GN=LY75 PE=1 SV=3	IPFQNKC[UNIMOD:Cysteinylation]FLKIKPV/3	['MSFragger', 'Sage']	[0.0093401169413015, 0.001746484051843]	[0.7200378985424125, 0.7757289297919192]	[0.1256934752226549, 0.0206579937832256]	0.382446	1.34054	1	2	0.00174648	0.020658	0.775729	0	NA	1	0	0	0	0	0	0	0	0	0	0	0	0	1	0	0	0	0	0	0	0	0	netMHCIIpan-4.3	HLA-DPA10103-DPB10201	0.02	SB	FQNKCFLKI	NA	NA
IPFQNKCFLKIKPVS	15	TRUE	sp|O60449|LY75_HUMAN	LY75	HUMAN	Lymphocyte antigen 75 OS=Homo sapiens OX=9606 GN=LY75 PE=1 SV=3	IPFQNKC[UNIMOD:Cysteinylation]FLKIKPVS/3	['MSFragger', 'Comet', 'Sage', 'PEAKS']	[0.0009435742592942, 0.0002161461147735, 0.0003389447520054, 0.0001820167455405]	[1.115229934038073, 0.8176799660268149, 0.9621753392943464, 2.022079720485597]	[0.0120354488935738, 0.0098870838071066, 0.0040630528015345, 5.181289614010064e-05]	0.56794	0.968744	1	4	0.000182017	5.18129e-05	2.02208	0	NA	9	0	0	0	0	0	0	1	0	0	0	1	2	2	0	0	1	0	0	1	0	1	netMHCIIpan-4.3	HLA-DPA10103-DPB10201	0.05	SB	FQNKCFLKI	NA	NA
IPGAGEIIIADNIIKFDH	18	FALSE	sp|P28288|ABCD3_HUMAN	ABCD3	HUMAN	ATP-binding cassette sub-family D member 3 OS=Homo sapiens OX=9606 GN=ABCD3 PE=1 SV=1	IPGAGEIIIADNIIKFDH/3	['MSFragger', 'Comet', 'Sage']	[0.0001194315060312, 0.0002161461147735, 0.0003389447520054]	[1.699792405114927, 1.022847159335264, 1.0208126914086824]	[0.000308133679929, 0.0020994218920265, 0.0024088923695342]	0.561576	0.031385	1	3	0.000119432	0.000308134	1.69979	0	NA	2	0	0	0	0	0	0	1	1	0	0	0	0	0	0	0	0	0	0	0	0	0	netMHCIIpan-4.3	DRB5_0105	0.66	SB	IIIADNIIK	NA	NA
IPGDRESQAVVDPPQAA	17	FALSE	sp|P54727|RD23B_HUMAN	RAD23B	HUMAN	UV excision repair protein RAD23 homolog B OS=Homo sapiens OX=9606 GN=RAD23B PE=1 SV=1	IPGDRESQAVVDPPQAA/2	['MSFragger', 'Sage']	[0.0039712087366592, 0.0023347701149425]	[0.8794436419064031, 0.7373281916381225]	[0.0504813681946068, 0.0285370465178215]	0.919085	3.63824	1	2	0.00233477	0.028537	0.879444	0	NA	6	0	0	0	0	0	0	0	0	0	3	1	2	0	0	0	0	0	0	0	0	0	netMHCIIpan-4.3	HLA-DQA10103-DQB10603	0.09	SB	SQAVVDPPQ	NA	NA
IPGEFGLRRSSLYF	14	TRUE	sp|Q8WWZ7|ABCA5_HUMAN	ABCA5	HUMAN	Cholesterol transporter ABCA5 OS=Homo sapiens OX=9606 GN=ABCA5 PE=1 SV=2	IPGEFGLRRSSLYF/3	['Sage']	[0.0062061081169361]	[0.6229892354176878]	[0.0715643173250765]	-0.062243	2.15849	1	1	0.00620611	0.0715643	0.622989	0	NA	1	0	0	0	0	1	0	0	0	0	0	0	0	0	0	0	0	0	0	0	0	0	netMHCIIpan-4.3	DRB5_0105	24.62	NB	FGLRRSSLY	NA	NA
IPGGLSEAKPATPEIQE	17	FALSE	sp|P01040|CYTA_HUMAN	CSTA	HUMAN	Cystatin-A OS=Homo sapiens OX=9606 GN=CSTA PE=1 SV=1	IPGGLSEAKPATPEIQE/2	['MSFragger', 'Comet', 'Sage', 'PEAKS']	[0.0001194315060312, 0.0002161461147735, 0.0001325732467188, 0.000259336099585]	[1.5556340760352323, 0.8926237890426201, 1.2680319394559716, 1.7391058618771047]	[0.0007653857532646, 0.0056213330275864, 0.0002606885676009, 0.00028013172099]	0.851539	0.295039	1	4	0.000119432	0.000260689	1.73911	0	NA	11	0	0	1	0	1	1	2	0	3	2	0	1	0	0	0	0	0	0	0	0	0	netMHCIIpan-4.3	HLA-DQA10301-DQB10302	16.55	NB	AKPATPEIQ	NA	NA
IPHGLIMDRTERL	13	FALSE	sp|P00492|HPRT_HUMAN	HPRT1	HUMAN	Hypoxanthine-guanine phosphoribosyltransferase OS=Homo sapiens OX=9606 GN=HPRT1 PE=1 SV=2	IPHGLIMDRTERL/3	['MSFragger', 'Comet', 'Sage']	[0.0006710122699386, 0.0002161461147735, 0.0015105740181268]	[1.1354638387913216, 0.8678731440074733, 0.7993367941649758]	[0.0106137674695609, 0.0067756497754212, 0.0168920012434296]	0.269076	0.797151	1	3	0.000216146	0.00677565	1.13546	0	NA	1	0	0	0	0	0	0	0	0	0	0	0	0	0	0	0	0	0	0	1	0	0	netMHCIIpan-4.3	DRB4_0104	8.25	NB	LIMDRTERL	NA	NA
IPHMDIEALKKLNKN	15	TRUE	sp|P62906|RL10A_HUMAN	RPL10A	HUMAN	Large ribosomal subunit protein uL1 OS=Homo sapiens OX=9606 GN=RPL10A PE=1 SV=2	IPHMDIEALKKLNKN/3;IPHM[UNIMOD:Oxidation]DIEALKKLNKN/3	['MSFragger', 'Comet', 'Sage', 'PEAKS']	[0.0001194315060312, 0.0002161461147735, 0.0001325732467188, 0.0001820167455405]	[1.7449235782766928, 1.0920415976563356, 1.2348963806618518, 1.9499914103425784]	[0.0002316809811392, 0.0012428955885042, 0.0003514637831673, 7.971063370703819e-05]	0.349065	0.0867754	2	4	0.000119432	7.97106e-05	1.94999	0	NA	10	0	0	0	0	0	0	0	0	0	2	0	1	1	0	0	1	0	0	0	3	2	netMHCIIpan-4.3	DRB1_1301	0.41	SB	IEALKKLNK	1	DIEALKKLN
IPHMDIEALKKLNKNK	16	TRUE	sp|P62906|RL10A_HUMAN	RPL10A	HUMAN	Large ribosomal subunit protein uL1 OS=Homo sapiens OX=9606 GN=RPL10A PE=1 SV=2	IPHMDIEALKKLNKNK/3	['MSFragger', 'Comet', 'Sage']	[0.0018906995588367, 0.0014521691777092, 0.0026745119015779]	[1.0327253972937276, 0.6410912282635475, 0.7262006144812662]	[0.0200261850068779, 0.0366956534343023, 0.0313025770202588]	-0.0650852	0.967338	1	3	0.00145217	0.0200262	1.03273	0	NA	3	0	0	0	0	0	0	0	0	0	0	0	0	0	0	0	1	1	1	0	0	0	netMHCIIpan-4.3	DRB1_1301	0.14	SB	IEALKKLNK	1	DIEALKKLN
IPHMDIEALKKLNKNKK	17	FALSE	sp|P62906|RL10A_HUMAN	RPL10A	HUMAN	Large ribosomal subunit protein uL1 OS=Homo sapiens OX=9606 GN=RPL10A PE=1 SV=2	IPHMDIEALKKLNKNKK/3;IPHM[UNIMOD:Oxidation]DIEALKKLNKNKK/3	['MSFragger', 'Comet', 'Sage', 'PEAKS']	[0.0001194315060312, 0.0001797591227754, 0.0001325732467188, 0.0001820167455405]	[2.7280167299281044, 1.3110301454729976, 1.2480305825160107, 2.06486008239918]	[4.616789257359453e-07, 0.00023617306188, 0.0003122133772715, 4.011964359723965e-05]	0.597008	0.295846	2	4	0.000119432	4.61679e-07	2.72802	0	NA	29	0	0	1	0	0	0	1	2	0	2	2	2	3	0	3	3	3	4	2	1	0	netMHCIIpan-4.3	DRB1_1301	0.06	SB	IEALKKLNK	NA	NA
IPHSVTLDSAGRVW	14	TRUE	sp|Q5JS37|NHLC3_HUMAN	NHLRC3	HUMAN	NHL repeat-containing protein 3 OS=Homo sapiens OX=9606 GN=NHLRC3 PE=1 SV=1	IPHSVTLDSAGRVW/3	['MSFragger', 'Comet', 'Sage', 'PEAKS']	[0.0001194315060312, 0.0002161461147735, 0.0001325732467188, 0.0001820167455405]	[2.1416676326389283, 1.0097521858267415, 1.3559304700889598, 2.196989417021697]	[1.8847281169149443e-05, 0.0023182594974439, 0.0001179746845044, 1.820209940731339e-05]	0.875231	0.796138	1	4	0.000119432	1.82021e-05	2.19699	0	NA	9	0	0	0	0	0	0	0	0	0	0	0	0	1	0	1	2	0	3	1	0	1	netMHCIIpan-4.3	HLA-DQA10103-DQB10603	4.51	WB	HSVTLDSAG	0	SVTLDSAGR
IPHVVRLKTLVIK	13	FALSE	sp|P51798|CLCN7_HUMAN	CLCN7	HUMAN	H(+)/Cl(-) exchange transporter 7 OS=Homo sapiens OX=9606 GN=CLCN7 PE=1 SV=2	IPHVVRLKTLVIK/3	['MSFragger', 'Comet', 'Sage', 'PEAKS']	[0.0005836575875486, 0.0001797591227754, 0.0004440990340846, 0.000259336099585]	[1.1672182114216785, 1.2156720981655822, 0.9318587254985028, 1.7705383546859317]	[0.0087100176428177, 0.0004868061078653, 0.0053161013441878, 0.0002323638537412]	0.0879173	0.0022911	1	4	0.000179759	0.000232364	1.77054	0	NA	37	0	0	0	0	0	0	0	2	1	2	1	1	2	2	2	5	3	5	3	5	3	netMHCIIpan-4.3	DRB1_0404	7.71	NB	VVRLKTLVI	NA	NA
IPITAEVFKKHGVYN	15	TRUE	sp|P40926|MDHM_HUMAN	MDH2	HUMAN	Malate dehydrogenase, mitochondrial OS=Homo sapiens OX=9606 GN=MDH2 PE=1 SV=3	IPITAEVFKKHGVYN/3	['MSFragger', 'Comet', 'Sage', 'PEAKS']	[0.006237662850375, 0.0009944311853619, 0.0019225487503433, 0.0067511425010386]	[0.796079270012113, 0.72965676974451, 0.7553670120484804, 0.5531836512189041]	[0.082056209356147, 0.0191004258608555, 0.0245359307768982, 0.1771442596449122]	-0.121034	1.20429	1	4	0.000994431	0.0191004	0.796079	0	NA	2	0	0	0	0	0	0	0	0	0	0	0	0	0	0	0	0	0	0	0	0	2	netMHCIIpan-4.3	DRB1_1301	1.51	WB	AEVFKKHGV	1	TAEVFKKHG
IPITAEVFKKHGVYNP	16	TRUE	sp|P40926|MDHM_HUMAN	MDH2	HUMAN	Malate dehydrogenase, mitochondrial OS=Homo sapiens OX=9606 GN=MDH2 PE=1 SV=3	IPITAEVFKKHGVYNP/3	['MSFragger', 'Comet', 'Sage', 'PEAKS']	[0.0001194315060312, 0.0002161461147735, 0.0004440990340846, 0.000259336099585]	[1.5742208210705058, 0.9366812502970558, 0.9250532324797524, 1.709783794270247]	[0.0006807554860556, 0.0040296412799121, 0.0056458196732793, 0.0003334696517087]	-0.126649	0.669697	1	4	0.000119432	0.00033347	1.70978	0	NA	13	0	0	0	0	0	0	0	0	0	2	2	0	1	0	1	1	1	1	1	2	1	netMHCIIpan-4.3	DRB1_1301	1.29	WB	AEVFKKHGV	1	TAEVFKKHG
IPITAEVFKKHGVYNPN	17	FALSE	sp|P40926|MDHM_HUMAN	MDH2	HUMAN	Malate dehydrogenase, mitochondrial OS=Homo sapiens OX=9606 GN=MDH2 PE=1 SV=3	IPITAEVFKKHGVYNPN/3	['MSFragger', 'Comet', 'Sage', 'PEAKS']	[0.0001194315060312, 0.0001797591227754, 0.0001325732467188, 0.0001820167455405]	[2.553524592376053, 1.3624487146072102, 1.1535440064177889, 2.064240605152402]	[1.3923163205418598e-06, 0.0001598931782346, 0.0007315177410269, 4.026853241335092e-05]	0.232373	0.00590829	1	4	0.000119432	1.39232e-06	2.55352	0	NA	43	0	0	0	0	1	0	3	2	1	3	4	1	3	4	4	4	3	1	1	5	3	netMHCIIpan-4.3	DRB1_1301	1.64	WB	AEVFKKHGV	NA	NA
IPITAEVFKKHGVYNPNK	18	FALSE	sp|P40926|MDHM_HUMAN	MDH2	HUMAN	Malate dehydrogenase, mitochondrial OS=Homo sapiens OX=9606 GN=MDH2 PE=1 SV=3	IPITAEVFKKHGVYNPNK/3	['MSFragger', 'Comet', 'Sage']	[0.0001194315060312, 0.0001797591227754, 0.0001325732467188]	[2.9182621609812327, 1.527916450901896, 1.4655487503392597]	[1.3856740572596868e-07, 4.556683674104458e-05, 4.387994730644855e-05]	0.667019	0.982274	1	3	0.000119432	1.38567e-07	2.91826	0	NA	10	0	0	0	0	0	0	0	0	0	0	1	0	1	1	1	2	1	2	0	0	1	netMHCIIpan-4.3	DRB1_1301	2.69	WB	AEVFKKHGV	NA	NA
IPITAEVFKKHGVYNPNKI	19	FALSE	sp|P40926|MDHM_HUMAN	MDH2	HUMAN	Malate dehydrogenase, mitochondrial OS=Homo sapiens OX=9606 GN=MDH2 PE=1 SV=3	IPITAEVFKKHGVYNPNKI/3	['MSFragger', 'Comet']	[0.0054023544589582, 0.0012355065576886]	[0.8330384138882266, 0.6907461966497003]	[0.0662848740852272, 0.0254867605801346]	0.638067	0.757958	1	2	0.00123551	0.0254868	0.833038	0	NA	1	0	0	0	0	0	0	0	0	0	0	0	0	0	0	0	0	0	0	0	0	1	NA	NA	NA	NA	NA	NA	NA
IPKILPWHAGTY	12	FALSE	sp|P20273|CD22_HUMAN	CD22	HUMAN	B-cell receptor CD22 OS=Homo sapiens OX=9606 GN=CD22 PE=1 SV=2	IPKILPWHAGTY/3	['MSFragger', 'Comet', 'Sage']	[0.0038098393241676, 0.0044587565023532, 0.001746484051843]	[0.8860330190946499, 0.5376644222719087, 0.7765538958114921]	[0.0485495368430978, 0.0769485875991392, 0.0205138612767933]	0.152375	1.04686	1	3	0.00174648	0.0205139	0.886033	0	NA	1	0	0	0	0	0	0	0	1	0	0	0	0	0	0	0	0	0	0	0	0	0	netMHCpan-4.1	HLA-B*07:02	5.588	NB	IPKWHAGTY	NA	NA
IPKILPWHAGTYS	13	FALSE	sp|P20273|CD22_HUMAN	CD22	HUMAN	B-cell receptor CD22 OS=Homo sapiens OX=9606 GN=CD22 PE=1 SV=2	IPKILPWHAGTYS/3;IPKILPWHAGTYS/2	['MSFragger', 'Comet', 'Sage', 'PEAKS']	[0.0001194315060312, 0.0002161461147735, 0.0001325732467188, 0.0018726591760299]	[2.1862230733611567, 0.8801186307593009, 1.2643341748403798, 0.8902880111706608]	[1.421817724099619e-05, 0.0061777860696626, 0.0002695281457513, 0.0348061112784844]	0.882391	2.70617	2	4	0.000119432	1.42182e-05	2.18622	0	NA	13	1	1	1	2	0	1	3	2	2	0	0	0	0	0	0	0	0	0	0	0	0	netMHCIIpan-4.3	DRB1_1301	0.99	SB	ILPWHAGTY	NA	NA
IPKILPWHAGTYSCV	15	TRUE	sp|P20273|CD22_HUMAN	CD22	HUMAN	B-cell receptor CD22 OS=Homo sapiens OX=9606 GN=CD22 PE=1 SV=2	IPKILPWHAGTYSC[UNIMOD:Cysteinylation]V/3	['MSFragger', 'Sage']	[0.0009435742592942, 0.0009832841691248]	[1.111076571079978, 0.8369385318509266]	[0.0123496596944221, 0.0122166383799716]	-0.172792	4.86767	1	2	0.000943574	0.0122166	1.11108	0	NA	1	0	0	0	0	0	0	1	0	0	0	0	0	0	0	0	0	0	0	0	0	0	netMHCIIpan-4.3	DRB1_1301	1.37	WB	ILPWHAGTY	1	IPKILPWHA
IPKILPWHAGTYSCVA	16	TRUE	sp|P20273|CD22_HUMAN	CD22	HUMAN	B-cell receptor CD22 OS=Homo sapiens OX=9606 GN=CD22 PE=1 SV=2	IPKILPWHAGTYSC[UNIMOD:Cysteinylation]VA/3	['MSFragger', 'Comet', 'Sage', 'PEAKS']	[0.0001194315060312, 0.0002161461147735, 0.0003389447520054, 0.0001820167455405]	[2.0217012195680617, 1.1358861066663604, 0.9468630353826636, 1.966594806455272]	[4.025420121653784e-05, 0.0008914598599465, 0.0046545569598418, 7.218424725139088e-05]	0.11875	2.9501	1	4	0.000119432	4.02542e-05	2.0217	0	NA	4	0	0	1	0	1	0	1	1	0	0	0	0	0	0	0	0	0	0	0	0	0	netMHCIIpan-4.3	DRB1_1301	2.12	WB	ILPWHAGTY	1	IPKILPWHA
IPLHKFTSIRRT	12	FALSE	sp|P07339|CATD_HUMAN	CTSD	HUMAN	Cathepsin D OS=Homo sapiens OX=9606 GN=CTSD PE=1 SV=1	IPLHKFTSIRRT/3	['MSFragger', 'Comet', 'PEAKS']	[0.0029345762126704, 0.0017106329341856, 0.000259336099585]	[0.9577634332090458, 0.6342741237737836, 1.7401887674207248]	[0.0316012440733779, 0.0385641312992671, 0.0002783337712853]	0.0745632	1.17676	1	3	0.000259336	0.000278334	1.74019	0	NA	4	0	0	0	0	0	0	0	0	0	0	0	0	0	0	0	0	0	1	1	1	1	netMHCpan-4.1	HLA-B*07:02	15.178	NB	IPLHKFTST	NA	NA
IPNIYAIGDVVAGPM	15	TRUE	sp|P09622|DLDH_HUMAN	DLD	HUMAN	Dihydrolipoyl dehydrogenase, mitochondrial OS=Homo sapiens OX=9606 GN=DLD PE=1 SV=2	IPNIYAIGDVVAGPM[UNIMOD:Oxidation]/2	['MSFragger', 'Comet', 'Sage']	[0.0001194315060312, 0.0001797591227754, 0.0001325732467188]	[1.61144563347715, 1.3445591710202216, 1.3780331980342355]	[0.0005382826720488, 0.0001831338698211, 9.664688939255946e-05]	0.668061	0.326547	1	3	0.000119432	9.66469e-05	1.61145	0	NA	1	0	0	0	0	0	0	0	1	0	0	0	0	0	0	0	0	0	0	0	0	0	netMHCIIpan-4.3	DRB1_0404	0.1	SB	IYAIGDVVA	0	IGDVVAGPM
IPNLRNVVALDTEVASNR	18	FALSE	sp|P01130|LDLR_HUMAN	LDLR	HUMAN	Low-density lipoprotein receptor OS=Homo sapiens OX=9606 GN=LDLR PE=1 SV=1	IPNLRNVVALDTEVASNR/3	['MSFragger', 'Comet', 'Sage', 'PEAKS']	[0.0001194315060312, 0.0001797591227754, 0.0001325732467188, 0.0001820167455405]	[3.2716914162321635, 2.063080630269324, 1.2072991594100764, 2.008475078111691]	[1.4813294829267377e-08, 7.855376065080413e-07, 0.0004507317975285, 5.620238279904796e-05]	0.437643	0.0513941	1	4	0.000119432	1.48133e-08	3.27169	0	NA	7	0	1	1	1	1	0	2	1	0	0	0	0	0	0	0	0	0	0	0	0	0	netMHCIIpan-4.3	DRB1_0404	0.11	SB	VVALDTEVA	NA	NA
IPPDQQRLIFAGKQLE	16	TRUE	sp|P0CG47|UBB_HUMAN;sp|P0CG48|UBC_HUMAN;sp|P62979|RS27A_HUMAN;sp|P62987|RL40_HUMAN	UBB;UBC;RPS27A;UBA52	HUMAN	Polyubiquitin-B OS=Homo sapiens OX=9606 GN=UBB PE=1 SV=1	IPPDQQRLIFAGKQLE/3	['Sage']	[0.0087892944809565]	[0.5786844089457427]	[0.0998698661121097]	0.212206	2.45641	1	1	0.00878929	0.0998699	0.578684	0	NA	1	0	0	0	0	0	0	0	0	0	0	0	0	0	0	0	0	0	0	0	0	1	netMHCIIpan-4.3	DRB1_1301	29.49	NB	LIFAGKQLE	0	IPPDQQRLI
IPPDQQRLIFAGKQLED	17	FALSE	sp|P0CG47|UBB_HUMAN;sp|P0CG48|UBC_HUMAN;sp|P62979|RS27A_HUMAN;sp|P62987|RL40_HUMAN	UBB;UBC;RPS27A;UBA52	HUMAN	Polyubiquitin-B OS=Homo sapiens OX=9606 GN=UBB PE=1 SV=1	IPPDQQRLIFAGKQLED/3	['MSFragger', 'Comet', 'Sage', 'PEAKS']	[0.003431536658855, 0.0001797591227754, 0.000810783419479, 0.0004926715112698]	[0.906903733721778, 1.2475273148524924, 0.8685058893245932, 1.2789321546179355]	[0.0428836711297145, 0.0003823204820547, 0.0092813607739336, 0.004153618715304]	0.328749	0.051903	1	4	0.000179759	0.00038232	1.27893	0	NA	20	0	0	0	0	0	0	0	0	0	1	1	1	3	1	1	3	1	1	1	3	3	netMHCIIpan-4.3	DRB1_1301	4.18	WB	LIFAGKQLE	NA	NA
IPPDQQRLIFAGKQLEDG	18	FALSE	sp|P0CG47|UBB_HUMAN;sp|P0CG48|UBC_HUMAN;sp|P62979|RS27A_HUMAN;sp|P62987|RL40_HUMAN	UBB;UBC;RPS27A;UBA52	HUMAN	Polyubiquitin-B OS=Homo sapiens OX=9606 GN=UBB PE=1 SV=1	IPPDQQRLIFAGKQLEDG/3	['MSFragger', 'Comet', 'Sage', 'PEAKS']	[0.0001194315060312, 0.0001797591227754, 0.0001325732467188, 0.000259336099585]	[2.369668953603702, 1.2297134489931938, 1.144679078213399, 1.829358275072656]	[4.455110715476308e-06, 0.000437629227209, 0.0007922899482992, 0.0001637124537851]	0.579465	0.0191756	1	4	0.000119432	4.45511e-06	2.36967	0	NA	40	0	0	1	0	0	0	2	1	2	2	2	2	2	3	3	2	4	7	4	1	2	netMHCIIpan-4.3	DRB1_1301	2.27	WB	LIFAGKQLE	NA	NA
IPPDQQRLIFAGKQLEDGR	19	FALSE	sp|P0CG47|UBB_HUMAN;sp|P0CG48|UBC_HUMAN;sp|P62979|RS27A_HUMAN;sp|P62987|RL40_HUMAN	UBB;UBC;RPS27A;UBA52	HUMAN	Polyubiquitin-B OS=Homo sapiens OX=9606 GN=UBB PE=1 SV=1	IPPDQQRLIFAGKQLEDGR/3	['MSFragger', 'Comet', 'Sage']	[0.0005836575875486, 0.0001797591227754, 0.0003389447520054]	[1.1752526141254362, 1.2946226140160455, 0.984303437368364]	[0.0082846077086479, 0.000267475298787, 0.0033369407717641]	0.418534	0.454464	1	3	0.000179759	0.000267475	1.29462	0	NA	10	0	0	0	0	0	0	0	1	0	0	1	0	1	0	1	1	1	1	1	0	2	NA	NA	NA	NA	NA	NA	NA
IPPDQQRLIFAGKQLEDGRT	20	FALSE	sp|P0CG47|UBB_HUMAN;sp|P0CG48|UBC_HUMAN;sp|P62979|RS27A_HUMAN;sp|P62987|RL40_HUMAN	UBB;UBC;RPS27A;UBA52	HUMAN	Polyubiquitin-B OS=Homo sapiens OX=9606 GN=UBB PE=1 SV=1	IPPDQQRLIFAGKQLEDGRT/3	['MSFragger', 'Comet', 'Sage', 'PEAKS']	[0.0001194315060312, 0.0001797591227754, 0.0001325732467188, 0.0001820167455405]	[4.688842892434749, 2.0049422600374256, 1.351694924777843, 2.370825564943633]	[1.8931175739617592e-12, 1.2213291386047829e-06, 0.0001225698506215, 6.432651934454146e-06]	0.775041	0.0012558	1	4	0.000119432	1.89312e-12	4.68884	0	NA	55	0	0	0	0	0	0	3	2	1	3	4	6	5	2	3	6	4	4	4	2	6	NA	NA	NA	NA	NA	NA	NA
IPPPDIHIDSYGEN	14	TRUE	sp|Q92673|SORL_HUMAN	SORL1	HUMAN	Sortilin-related receptor OS=Homo sapiens OX=9606 GN=SORL1 PE=1 SV=2	IPPPDIHIDSYGEN/2	['Comet']	[0.0051194539249146]	[0.5204662334961868]	[0.0867236211500649]	0.492226	1.5124	1	1	0.00511945	0.0867236	0.520466	0	NA	2	0	0	0	0	0	0	0	0	0	0	1	1	0	0	0	0	0	0	0	0	0	netMHCIIpan-4.3	HLA-DQA10301-DQB10302	2.33	WB	DIHIDSYGE	0	IHIDSYGEN
IPRDPSQQEL	10	FALSE	sp|P49327|FAS_HUMAN	FASN	HUMAN	Fatty acid synthase OS=Homo sapiens OX=9606 GN=FASN PE=1 SV=3	IPRDPSQQEL/2	['MSFragger', 'Sage', 'PEAKS']	[0.0021371326803205, 0.0083053825267529, 0.0014439631234033]	[1.0156470485118492, 0.59069084044968, 0.981418779056634]	[0.0222324345064313, 0.0913854480033152, 0.0214137078503765]	0.643444	1.56994	1	3	0.00144396	0.0214137	1.01565	0	NA	1	0	0	0	0	0	0	0	0	0	0	0	0	0	0	0	0	0	0	0	1	0	netMHCpan-4.1	HLA-B*07:02	0.011	SB	IPRDPSQEL	NA	NA
IPRESIKLVKRLGAG	15	TRUE	sp|P07948|LYN_HUMAN	LYN	HUMAN	Tyrosine-protein kinase Lyn OS=Homo sapiens OX=9606 GN=LYN PE=1 SV=3	IPRESIKLVKRLGAG/3	['MSFragger', 'Comet', 'Sage', 'PEAKS']	[0.0001194315060312, 0.0002161461147735, 0.0001325732467188, 0.0001820167455405]	[2.147492724098981, 1.0502809444206314, 1.3908088589958512, 2.818567989055211]	[1.8165437722986665e-05, 0.0017055266363679, 8.612510710707319e-05, 4.413252216310372e-07]	0.938145	0.000671499	1	4	0.000119432	4.41325e-07	2.81857	0	NA	18	0	0	0	0	0	0	1	2	0	1	1	1	2	1	1	1	1	1	2	2	1	netMHCIIpan-4.3	DRB1_1301	0.14	SB	IKLVKRLGA	1	SIKLVKRLG
IPRESIKLVKRLGAGQ	16	TRUE	sp|P07948|LYN_HUMAN	LYN	HUMAN	Tyrosine-protein kinase Lyn OS=Homo sapiens OX=9606 GN=LYN PE=1 SV=3	IPRESIKLVKRLGAGQ/3	['MSFragger', 'Comet', 'Sage', 'PEAKS']	[0.0001194315060312, 0.0002161461147735, 0.0001325732467188, 0.0001820167455405]	[2.017987658404687, 0.9410585384897748, 1.1793012533833191, 2.449647625102493]	[4.121092097800575e-05, 0.0038984614619289, 0.0005800706387448, 4.013697977284666e-06]	0.809902	1.75858	1	4	0.000119432	4.0137e-06	2.44965	0	NA	19	0	0	0	0	0	0	1	0	0	2	1	0	3	1	2	1	2	1	2	1	2	netMHCIIpan-4.3	DRB1_1301	0.04	SB	IKLVKRLGA	1	SIKLVKRLG
IPRESIKLVKRLGAGQF	17	FALSE	sp|P07948|LYN_HUMAN	LYN	HUMAN	Tyrosine-protein kinase Lyn OS=Homo sapiens OX=9606 GN=LYN PE=1 SV=3	IPRESIKLVKRLGAGQF/3	['MSFragger', 'Comet', 'Sage', 'PEAKS']	[0.0001194315060312, 0.0001797591227754, 0.0001325732467188, 0.0001820167455405]	[1.7468372053205612, 1.2693692204575142, 1.2819168673243857, 2.112303341038351]	[0.0002288959429344, 0.0003239489764881, 0.0002300058909556, 3.020882274340562e-05]	0.79921	0.229879	1	4	0.000119432	3.02088e-05	2.1123	0	NA	20	0	0	0	0	0	0	1	1	0	1	2	1	1	2	1	1	1	2	0	3	3	netMHCIIpan-4.3	DRB1_1301	0.07	SB	IKLVKRLGA	NA	NA
IPRLPERMTTL	11	FALSE	sp|O95466|FMNL1_HUMAN	FMNL1	HUMAN	Formin-like protein 1 OS=Homo sapiens OX=9606 GN=FMNL1 PE=1 SV=3	IPRLPERMTTL/3	['Sage']	[0.0059767479941051]	[0.6263700168315739]	[0.0697247588224679]	0.818263	1.96746	1	1	0.00597675	0.0697248	0.62637	0	NA	2	0	0	0	0	0	0	0	0	0	0	0	0	0	0	0	0	0	0	2	0	0	netMHCpan-4.1	HLA-B*07:02	0.042	SB	IPRLPETTL	NA	NA
IPRLRTDLFPKT	12	FALSE	sp|P10124|SRGN_HUMAN	SRGN	HUMAN	Serglycin OS=Homo sapiens OX=9606 GN=SRGN PE=1 SV=3	IPRLRTDLFPKT/3	['MSFragger']	[0.0063116370808678]	[0.792030895514803]	[0.0839792747719859]	0.0920588	2.02371	1	1	0.00631164	0.0839793	0.792031	0	NA	3	0	0	0	0	0	0	0	0	0	0	0	0	1	0	0	0	0	1	1	0	0	netMHCpan-4.1	HLA-B*07:02	9.326	NB	IPRLRTPKT	NA	NA
IPRPVDGVEV	10	FALSE	sp|P26368|U2AF2_HUMAN	U2AF2	HUMAN	Splicing factor U2AF 65 kDa subunit OS=Homo sapiens OX=9606 GN=U2AF2 PE=1 SV=4	IPRPVDGVEV/2	['MSFragger', 'Comet', 'Sage', 'PEAKS']	[0.0004459308807134, 0.0010705596107055, 0.0007259904584111, 0.000259336099585]	[1.3568224661563064, 0.7181657603709719, 0.8937245287526073, 1.398625730089996]	[0.0026671096129722, 0.0208032918266862, 0.0074410264420793, 0.002089901046548]	0.92283	0.731879	1	4	0.000259336	0.0020899	1.39863	0	NA	6	0	0	0	0	0	0	0	0	0	0	0	0	1	1	0	0	0	1	1	1	1	netMHCpan-4.1	HLA-B*07:02	0.113	SB	IPRPVGVEV	NA	NA
IPSALRIAKKKRWN	14	TRUE	sp|Q9UNE7|CHIP_HUMAN	STUB1	HUMAN	E3 ubiquitin-protein ligase CHIP OS=Homo sapiens OX=9606 GN=STUB1 PE=1 SV=2	IPSALRIAKKKRWN/3	['MSFragger', 'Sage']	[0.0005836575875486, 0.0004440990340846]	[1.2388904967042518, 0.9334802525709402]	[0.0055699739967423, 0.0052403736360364]	0.0265849	7.87652	1	2	0.000444099	0.00524037	1.23889	0	NA	4	0	0	0	0	0	0	0	0	0	0	0	0	0	0	0	0	0	1	1	1	1	netMHCIIpan-4.3	DRB1_1301	0.72	SB	LRIAKKKRW	1	ALRIAKKKR
IPSALRIAKKKRWNSIEE	18	FALSE	sp|Q9UNE7|CHIP_HUMAN	STUB1	HUMAN	E3 ubiquitin-protein ligase CHIP OS=Homo sapiens OX=9606 GN=STUB1 PE=1 SV=2	IPSALRIAKKKRWNSIEE/3	['Sage']	[0.0093377275580665]	[0.5677158081449548]	[0.1081925517417892]	0.0288109	9.02269	1	1	0.00933773	0.108193	0.567716	0	NA	2	0	0	0	0	0	0	0	0	0	0	0	0	0	0	0	1	0	0	0	0	1	netMHCIIpan-4.3	DRB1_1301	0.77	SB	LRIAKKKRW	NA	NA
IPSELNEKQELVYTNKK	17	FALSE	sp|Q96CV9|OPTN_HUMAN	OPTN	HUMAN	Optineurin OS=Homo sapiens OX=9606 GN=OPTN PE=1 SV=3	IPSELNEKQELVYTNKK/3	['MSFragger', 'Comet', 'Sage']	[0.0043578358822562, 0.0019681517266058, 0.0023347701149425]	[0.8694567567691754, 0.6285978556595919, 0.7380388272869729]	[0.0535484943774768, 0.0401892098947602, 0.0283684492606008]	0.510831	1.9953	1	3	0.00196815	0.0283684	0.869457	0	NA	5	0	0	0	0	0	0	0	0	0	0	0	0	0	0	0	2	0	0	0	2	1	netMHCIIpan-4.3	DRB1_1301	3.92	WB	LNEKQELVY	NA	NA
IPSLETHTRLIKVKHPP	17	FALSE	sp|O43462|MBTP2_HUMAN	MBTPS2	HUMAN	Membrane-bound transcription factor site-2 protease OS=Homo sapiens OX=9606 GN=MBTPS2 PE=1 SV=1	IPSLETHTRLIKVKHPP/3	['Comet']	[0.0007113098262371]	[0.7566122458201003]	[0.0156236108740314]	0.673242	0.501358	1	1	0.00071131	0.0156236	0.756612	0	NA	3	0	0	0	0	0	0	0	0	0	0	0	0	0	0	0	0	0	0	0	3	0	netMHCIIpan-4.3	DRB1_1301	0.26	SB	LETHTRLIK	NA	NA
IPSPETSVTSLSTNTTTT	18	FALSE	sp|Q13873|BMPR2_HUMAN	BMPR2	HUMAN	Bone morphogenetic protein receptor type-2 OS=Homo sapiens OX=9606 GN=BMPR2 PE=1 SV=2	IPSPETSVTSLSTNTTTT/2	['MSFragger', 'Comet', 'PEAKS']	[0.0061256961018297, 0.0002161461147735, 0.000259336099585]	[0.8089801379126268, 0.9070429974153208, 1.7801479819975252]	[0.076194419706586, 0.0050413277457538, 0.0002194497674819]	0.470784	0.649805	1	3	0.000216146	0.00021945	1.78015	0	NA	1	0	0	0	0	0	0	0	0	0	0	0	0	0	0	0	0	0	0	0	1	0	netMHCIIpan-4.3	DRB1_0404	2.83	WB	VTSLSTNTT	NA	NA
IPSSDQIRVAPSLKSQRG	18	FALSE	sp|P49257|LMAN1_HUMAN	LMAN1	HUMAN	Protein ERGIC-53 OS=Homo sapiens OX=9606 GN=LMAN1 PE=1 SV=2	IPSSDQIRVAPSLKSQRG/3	['MSFragger', 'Comet', 'Sage']	[0.0009435742592942, 0.0002161461147735, 0.0003389447520054]	[1.1202470287380295, 0.9401033288549772, 0.9955097521667714]	[0.0116663635926573, 0.0039267194024227, 0.00301969233202]	0.278998	0.00494375	1	3	0.000216146	0.00301969	1.12025	0	NA	3	0	0	0	0	0	0	0	0	0	0	0	0	0	0	0	0	0	0	0	2	1	netMHCIIpan-4.3	DRB1_0404	0.01	SB	IRVAPSLKS	NA	NA
IPSYIRDSTVAVVV	14	TRUE	sp|P20340|RAB6A_HUMAN;sp|Q9NRW1|RAB6B_HUMAN	RAB6A;RAB6B	HUMAN	Ras-related protein Rab-6A OS=Homo sapiens OX=9606 GN=RAB6A PE=1 SV=3	IPSYIRDSTVAVVV/2	['MSFragger', 'Sage']	[0.00570647805819, 0.0032869128968082]	[0.8265532051474355, 0.6975235129612614]	[0.0688309852325567, 0.0396228191997012]	0.537243	0.302811	1	2	0.00328691	0.0396228	0.826553	0	NA	1	0	0	0	0	0	0	0	1	0	0	0	0	0	0	0	0	0	0	0	0	0	netMHCIIpan-4.3	HLA-DQA10103-DQB10302	4.9	WB	IRDSTVAVV	0	YIRDSTVAV
IPTLVYRHDWNYEH	14	TRUE	sp|Q63HN8|RN213_HUMAN	RNF213	HUMAN	E3 ubiquitin-protein ligase RNF213 OS=Homo sapiens OX=9606 GN=RNF213 PE=1 SV=3	IPTLVYRHDWNYEH/3	['MSFragger', 'Comet', 'Sage']	[0.0001194315060312, 0.0001797591227754, 0.0001325732467188]	[2.025815204442829, 1.216947694222421, 1.1240357541093282]	[3.922022697438618e-05, 0.0004821193138621, 0.0009540236328377]	-0.225533	0.146015	1	3	0.000119432	3.92202e-05	2.02582	0	NA	2	0	0	0	0	0	0	0	0	0	0	0	0	0	0	0	0	0	0	1	0	1	netMHCIIpan-4.3	DRB1_1301	4.7	WB	LVYRHDWNY	1	LVYRHDWNY
IPTSSKLVVFDTSLQVKK	18	FALSE	sp|P54619|AAKG1_HUMAN	PRKAG1	HUMAN	5'-AMP-activated protein kinase subunit gamma-1 OS=Homo sapiens OX=9606 GN=PRKAG1 PE=1 SV=1	IPTSSKLVVFDTSLQVKK/3	['MSFragger', 'Sage']	[0.0011096726465692, 0.0015105740181268]	[1.074613172240702, 0.7938758895574168]	[0.0154765822411355, 0.0176998634754213]	0.309242	2.68171	1	2	0.00110967	0.0154766	1.07461	0	NA	1	0	0	0	0	0	0	0	0	0	0	0	0	1	0	0	0	0	0	0	0	0	netMHCIIpan-4.3	DRB1_0404	0.32	SB	LVVFDTSLQ	NA	NA
IPVKVLNCDTISQVK	15	TRUE	sp|O15031|PLXB2_HUMAN	PLXNB2	HUMAN	Plexin-B2 OS=Homo sapiens OX=9606 GN=PLXNB2 PE=1 SV=3	IPVKVLNCDTISQVK/3	['MSFragger', 'Comet', 'Sage', 'PEAKS']	[0.0001194315060312, 0.0001797591227754, 0.0001325732467188, 0.0001820167455405]	[3.194109233394013, 1.2747346650526894, 1.2527409862418335, 2.221614541109213]	[2.419917171454357e-08, 0.0003110293612825, 0.000299230396096, 1.570857387819442e-05]	0.542799	2.33786	1	4	0.000119432	2.41992e-08	3.19411	0	NA	5	0	0	0	0	0	0	0	0	0	0	0	0	1	0	0	1	0	0	1	1	1	netMHCIIpan-4.3	DRB1_0404	0.94	SB	VLNCDTISQ	0	NCDTISQVK
IPVKVLNCDTISQVKE	16	TRUE	sp|O15031|PLXB2_HUMAN	PLXNB2	HUMAN	Plexin-B2 OS=Homo sapiens OX=9606 GN=PLXNB2 PE=1 SV=3	IPVKVLNCDTISQVKE/3;IPVKVLNCDTISQVKE/2	['MSFragger', 'Comet', 'Sage', 'PEAKS']	[0.0001194315060312, 0.0001797591227754, 0.0001325732467188, 0.0001820167455405]	[3.066142266258913, 1.4024705974815752, 1.5087341902131537, 2.5351177823985243]	[5.4372110353284374e-08, 0.0001180241808954, 2.9719405882137783e-05, 2.4066794028569367e-06]	0.921042	0.986907	2	4	0.000119432	5.43721e-08	3.06614	0	NA	43	0	0	0	0	0	0	0	0	0	4	3	3	3	2	1	4	4	4	6	5	4	netMHCIIpan-4.3	DRB1_0404	0.54	SB	VLNCDTISQ	0	NCDTISQVK
IPVKVLNCDTISQVKEK	17	FALSE	sp|O15031|PLXB2_HUMAN	PLXNB2	HUMAN	Plexin-B2 OS=Homo sapiens OX=9606 GN=PLXNB2 PE=1 SV=3	IPVKVLNCDTISQVKEK/3	['MSFragger', 'Comet', 'Sage', 'PEAKS']	[0.0001194315060312, 0.0001797591227754, 0.0001325732467188, 0.0001820167455405]	[2.7397409485927477, 1.520962025795905, 1.4515255378137362, 2.3401462055139977]	[4.28675858729817e-07, 4.803556924263466e-05, 4.979854166005638e-05, 7.728920664395715e-06]	0.920624	1.96806	1	4	0.000119432	4.28676e-07	2.73974	0	NA	10	0	0	0	0	0	0	0	0	0	2	1	1	2	0	0	1	2	1	0	0	0	netMHCIIpan-4.3	DRB1_0404	0.96	SB	VLNCDTISQ	NA	NA
IPVPDPVKEKEKEERKK	17	FALSE	sp|Q06323|PSME1_HUMAN	PSME1	HUMAN	Proteasome activator complex subunit 1 OS=Homo sapiens OX=9606 GN=PSME1 PE=1 SV=1	IPVPDPVKEKEKEERKK/3	['MSFragger', 'Comet', 'Sage', 'PEAKS']	[0.0005836575875486, 0.0002161461147735, 0.0001325732467188, 0.0007142857142857]	[1.3192558346606118, 0.984570042285022, 1.329409942382526, 1.2276277350437226]	[0.0033726919360951, 0.0028050877565557, 0.0001498624235957, 0.0055463429347396]	0.844375	0.0078544	1	4	0.000132573	0.000149862	1.32941	0	NA	17	0	0	0	0	0	0	0	0	0	2	1	0	1	0	3	2	2	0	1	2	3	netMHCIIpan-4.3	DRB1_1301	0.38	SB	VKEKEKEER	NA	NA
IPVPDPVKEKEKEERKKQ	18	FALSE	sp|Q06323|PSME1_HUMAN	PSME1	HUMAN	Proteasome activator complex subunit 1 OS=Homo sapiens OX=9606 GN=PSME1 PE=1 SV=1	IPVPDPVKEKEKEERKKQ/3	['Comet']	[0.005051739590972]	[0.5266185911508345]	[0.0831040935834954]	0.304567	1.46636	1	1	0.00505174	0.0831041	0.526619	0	NA	1	0	0	0	0	0	0	0	0	0	0	0	0	0	0	0	0	0	0	0	0	1	netMHCIIpan-4.3	DRB1_1301	0.36	SB	VKEKEKEER	NA	NA
IPVPDPVKEKEKEERKKQQ	19	FALSE	sp|Q06323|PSME1_HUMAN	PSME1	HUMAN	Proteasome activator complex subunit 1 OS=Homo sapiens OX=9606 GN=PSME1 PE=1 SV=1	IPVPDPVKEKEKEERKKQQ/3	['Comet']	[0.0089630659867099]	[0.4590065699813142]	[0.1313827622753907]	0.0824081	1.90223	1	1	0.00896307	0.131383	0.459007	0	NA	1	0	0	0	0	0	0	0	0	0	0	0	0	0	0	0	0	0	0	0	0	1	NA	NA	NA	NA	NA	NA	NA
IPVQIGKEIEK	11	FALSE	sp|Q8IYE0|CC146_HUMAN	CCDC146	HUMAN	Coiled-coil domain-containing protein 146 OS=Homo sapiens OX=9606 GN=CCDC146 PE=1 SV=2	IPVQIGKEIEK/3	['Sage']	[0.001746484051843]	[0.7705406578976581]	[0.0215867745503935]	0.280596	0.164795	1	1	0.00174648	0.0215868	0.770541	0	NA	1	0	0	0	0	0	0	0	0	0	0	0	0	0	0	0	0	0	0	0	1	0	netMHCpan-4.1	HLA-B*07:02	8.617	NB	IPVQIGIEK	NA	NA
IPVQTISRAAAE	12	FALSE	sp|P02786|TFR1_HUMAN	TFRC	HUMAN	Transferrin receptor protein 1 OS=Homo sapiens OX=9606 GN=TFRC PE=1 SV=2	IPVQTISRAAAE/2	['MSFragger', 'Comet', 'Sage', 'PEAKS']	[0.0005836575875486, 0.003813882532418, 0.0004440990340846, 0.0004926715112698]	[1.2054726300603962, 0.5658655349982352, 0.9236356306866768, 1.2819113518851295]	[0.0068614695567682, 0.0630834300735989, 0.0057169854138544, 0.0040840474353825]	0.838573	1.5675	1	4	0.000444099	0.00408405	1.28191	0	NA	6	0	0	0	0	0	0	0	0	1	0	2	2	0	0	0	0	0	0	0	1	0	netMHCpan-4.1	HLA-B*07:02	16.586	NB	IPISRAAAE	NA	NA
IPVQTISRAAAEK	13	FALSE	sp|P02786|TFR1_HUMAN	TFRC	HUMAN	Transferrin receptor protein 1 OS=Homo sapiens OX=9606 GN=TFRC PE=1 SV=2	IPVQTISRAAAEK/2;IPVQTISRAAAEK/3	['MSFragger', 'Comet', 'Sage', 'PEAKS']	[0.0001194315060312, 0.0002161461147735, 0.0001325732467188, 0.0001820167455405]	[2.3613663635546622, 1.1590175199210002, 1.049181757261663, 1.877689558582803]	[4.6953579614633705e-06, 0.0007480631372098, 0.0018686135997533, 0.0001227302608616]	0.593096	0.0112992	2	4	0.000119432	4.69536e-06	2.36137	0	NA	31	0	0	0	0	0	0	2	3	1	2	3	3	3	2	2	1	1	1	1	3	3	netMHCIIpan-4.3	HLA-DQA10301-DQB10302	1.38	WB	QTISRAAAE	NA	NA
IPVQTISRAAAEKL	14	TRUE	sp|P02786|TFR1_HUMAN	TFRC	HUMAN	Transferrin receptor protein 1 OS=Homo sapiens OX=9606 GN=TFRC PE=1 SV=2	IPVQTISRAAAEKL/2;IPVQTISRAAAEKL/3	['MSFragger', 'Comet', 'Sage', 'PEAKS']	[0.000341841385597, 0.001328903654485, 0.0008982035928143, 0.000259336099585]	[1.4177728608355833, 0.6862177547454342, 0.8407400619060968, 1.6020987820066417]	[0.0018211111971684, 0.0263530267180582, 0.011820414931196, 0.0006317774133658]	0.121501	1.27139	2	4	0.000259336	0.000631777	1.6021	0	NA	8	0	0	0	0	0	0	0	0	0	0	1	0	0	0	0	0	0	0	4	1	2	netMHCIIpan-4.3	HLA-DQA10301-DQB10302	1.9	WB	QTISRAAAE	0	TISRAAAEK
IPVVAIRTAKGEK	13	FALSE	sp|P30101|PDIA3_HUMAN	PDIA3	HUMAN	Protein disulfide-isomerase A3 OS=Homo sapiens OX=9606 GN=PDIA3 PE=1 SV=4	IPVVAIRTAKGEK/3	['MSFragger', 'Comet', 'Sage', 'PEAKS']	[0.0001194315060312, 0.0001797591227754, 0.0001325732467188, 0.0001820167455405]	[2.1949725127403927, 1.3124077675356287, 1.358691901271568, 2.48252303084312]	[1.3452618521978024e-05, 0.0002337178311311, 0.0001150719477552, 3.2969005345310784e-06]	0.234243	0.00838637	1	4	0.000119432	3.2969e-06	2.48252	0	NA	25	0	0	0	0	0	0	2	1	1	1	2	1	1	1	3	3	2	2	1	2	2	netMHCIIpan-4.3	DRB1_0404	0.05	SB	VVAIRTAKG	NA	NA
IPVVAIRTAKGEKF	14	TRUE	sp|P30101|PDIA3_HUMAN	PDIA3	HUMAN	Protein disulfide-isomerase A3 OS=Homo sapiens OX=9606 GN=PDIA3 PE=1 SV=4	IPVVAIRTAKGEKF/3	['MSFragger', 'Comet', 'Sage', 'PEAKS']	[0.0001194315060312, 0.0002161461147735, 0.0001325732467188, 0.0001820167455405]	[2.258157392886406, 1.0225430762758758, 1.4376387076397743, 1.975207186441874]	[9.020258898071366e-06, 0.0021042618656402, 5.644587671601152e-05, 6.856395169616639e-05]	0.0143966	1.73316	1	4	0.000119432	9.02026e-06	2.25816	0	NA	18	0	0	0	0	0	0	1	0	2	1	3	0	2	1	1	1	1	1	2	1	1	netMHCIIpan-4.3	DRB1_0404	0.07	SB	VVAIRTAKG	0	AIRTAKGEK
IPVVVYRHLRNGAAIA	16	TRUE	Q9NYA4|MTMR4_HUMAN	MTMR4	HUMAN	Myotubularin-related protein 4 OS=Homo sapiens OX=9606 GN=MTMR4 PE=1 SV=2	IPVVVYRHLRNGAAIA/3	['PEAKS']	[0.0014439631234033]	[0.9340846950903088]	[0.0275918427983815]	-0.172083	1.24587	1	1	0.00144396	0.0275918	0.934085	0	NA	1	0	0	0	0	0	0	0	0	0	0	0	0	0	0	0	0	0	0	0	0	1	netMHCIIpan-4.3	DRB1_1301	1.96	WB	VYRHLRNGA	1	VVYRHLRNG
IPYFVDHNRRT	11	FALSE	sp|Q96J02|ITCH_HUMAN	ITCH	HUMAN	E3 ubiquitin-protein ligase Itchy homolog OS=Homo sapiens OX=9606 GN=ITCH PE=1 SV=2	IPYFVDHNRRT/3	['Comet']	[0.0074891604256996]	[0.4822318440427803]	[0.1125676109168236]	0.540951	1.26474	1	1	0.00748916	0.112568	0.482232	0	NA	1	0	0	0	0	0	0	0	0	0	0	0	0	0	0	0	0	0	0	0	0	1	netMHCpan-4.1	HLA-B*07:02	7.878	NB	IPYDHNRRT	NA	NA
IPYHSEVPVSL	11	FALSE	sp|Q01082|SPTB2_HUMAN	SPTBN1	HUMAN	Spectrin beta chain, non-erythrocytic 1 OS=Homo sapiens OX=9606 GN=SPTBN1 PE=1 SV=2	IPYHSEVPVSL/2	['Comet']	[0.0085142946414622]	[0.4722967420813856]	[0.1203082075754725]	0.802693	3.84346	1	1	0.00851429	0.120308	0.472297	0	NA	1	0	0	0	0	0	0	0	0	1	0	0	0	0	0	0	0	0	0	0	0	0	netMHCpan-4.1	HLA-B*07:02	0.134	SB	IPYHSPVSL	NA	NA
IQALKKQ	7	FALSE	sp|P32314|FOXN2_HUMAN	FOXN2	HUMAN	Forkhead box protein N2 OS=Homo sapiens OX=9606 GN=FOXN2 PE=1 SV=3	IQALKKQ/2	['MSFragger', 'Comet', 'PEAKS']	[0.0021371326803205, 0.0001797591227754, 0.0006084205402774]	[1.006225188439464, 1.4065090775109437, 1.2711681644845092]	[0.0235485598473263, 0.0001144630499523, 0.0043403229323839]	0.95401	0.000755763	1	3	0.000179759	0.000114463	1.40651	0	NA	11	0	0	0	0	0	0	1	1	1	1	2	2	1	0	1	1	0	0	0	0	0	NA	NA	NA	NA	NA	NA	NA
IQEFFGKDPNTSVD	14	TRUE	sp|P48723|HSP13_HUMAN	HSPA13	HUMAN	Heat shock 70 kDa protein 13 OS=Homo sapiens OX=9606 GN=HSPA13 PE=1 SV=1	IQEFFGKDPNTSVD/2	['MSFragger', 'Comet', 'Sage', 'PEAKS']	[0.0001194315060312, 0.0001797591227754, 0.0001325732467188, 0.0001820167455405]	[2.7502185445476384, 2.1428097951511447, 1.423427624017379, 2.3273141986774006]	[4.011834063832869e-07, 4.288668813129055e-07, 6.4167889229462e-05, 8.345760994114118e-06]	0.753084	0.0100614	1	4	0.000119432	4.01183e-07	2.75022	0	NA	18	0	1	1	1	1	0	2	3	2	1	2	1	0	0	2	1	0	0	0	0	0	netMHCIIpan-4.3	HLA-DPA10103-DPB10201	1.25	WB	FFGKDPNTS	0	GKDPNTSVD
IQEFFGKDPNTSVDP	15	TRUE	sp|P48723|HSP13_HUMAN	HSPA13	HUMAN	Heat shock 70 kDa protein 13 OS=Homo sapiens OX=9606 GN=HSPA13 PE=1 SV=1	IQEFFGKDPNTSVDP/2	['MSFragger', 'Comet', 'Sage', 'PEAKS']	[0.0001194315060312, 0.0002161461147735, 0.0001325732467188, 0.0001820167455405]	[1.722744183241156, 1.0318495800689635, 1.3239302351059064, 2.134042359319495]	[0.0002665388083245, 0.0019610592238264, 0.00015745644556, 2.652542310887026e-05]	0.68502	0.0266338	1	4	0.000119432	2.65254e-05	2.13404	0	NA	3	0	0	0	0	0	0	0	0	0	0	0	1	0	0	0	0	0	0	0	2	0	netMHCIIpan-4.3	HLA-DPA10103-DPB10201	0.9	SB	FFGKDPNTS	0	GKDPNTSVD
IQEFFGKDPNTSVDPD	16	TRUE	sp|P48723|HSP13_HUMAN	HSPA13	HUMAN	Heat shock 70 kDa protein 13 OS=Homo sapiens OX=9606 GN=HSPA13 PE=1 SV=1	IQEFFGKDPNTSVDPD/2	['MSFragger', 'Comet', 'Sage', 'PEAKS']	[0.0001194315060312, 0.0001797591227754, 0.0001325732467188, 0.0001820167455405]	[4.753283276405135, 2.2068938782105456, 1.6967937250813934, 2.2745369675749703]	[1.259315117928737e-12, 2.6366679564643304e-07, 5.445924795185526e-06, 1.144502790408671e-05]	0.832406	0.0122341	1	4	0.000119432	1.25932e-12	4.75328	0	NA	21	3	1	2	0	0	0	2	2	2	2	2	3	0	0	1	1	0	0	0	0	0	netMHCIIpan-4.3	HLA-DPA10103-DPB10201	1.19	WB	FFGKDPNTS	0	GKDPNTSVD
IQGLSFVTRRRIR	13	FALSE	P52333|JAK3_HUMAN	JAK3	HUMAN	Tyrosine-protein kinase JAK3 OS=Homo sapiens OX=9606 GN=JAK3 PE=1 SV=2	IQGLSFVTRRRIR/3	['PEAKS']	[0.0055543911129742]	[0.6184345997673588]	[0.1337721219355104]	-0.032291	1.66194	1	1	0.00555439	0.133772	0.618435	0	NA	1	0	0	0	0	0	0	0	0	0	0	0	0	0	0	0	0	0	0	1	0	0	netMHCIIpan-4.3	DRB1_1301	0.63	SB	LSFVTRRRI	NA	NA
IQHIQNAIDTEKSQQA	16	TRUE	sp|P24539|AT5F1_HUMAN	ATP5PB	HUMAN	ATP synthase F(0) complex subunit B1, mitochondrial OS=Homo sapiens OX=9606 GN=ATP5PB PE=1 SV=2	IQHIQNAIDTEKSQQA/3;IQHIQNAIDTEKSQQA/2	['MSFragger', 'Comet', 'Sage', 'PEAKS']	[0.0001194315060312, 0.0002161461147735, 0.0001325732467188, 0.0001820167455405]	[1.921793566957165, 0.9773080326002168, 1.2200577852303738, 2.156794342284528]	[7.572488301195469e-05, 0.0029635537454765, 0.0004017679043241, 2.315019148154616e-05]	0.852885	1.32637	2	4	0.000119432	2.31502e-05	2.15679	0	NA	5	0	0	0	0	0	0	0	0	0	0	0	0	0	0	1	1	0	0	0	1	2	netMHCIIpan-4.3	HLA-DQA10301-DQB10603	0.86	SB	QNAIDTEKS	0	AIDTEKSQQ
IQHLEFSCSEKEQEIE	16	TRUE	sp|Q96D96|HVCN1_HUMAN	HVCN1	HUMAN	Voltage-gated hydrogen channel 1 OS=Homo sapiens OX=9606 GN=HVCN1 PE=1 SV=1	IQHLEFSC[UNIMOD:Cysteinylation]SEKEQEIE/3	['MSFragger', 'Comet', 'Sage', 'PEAKS']	[0.0009435742592942, 0.0002161461147735, 0.0080929487179487, 0.000259336099585]	[1.104676353216484, 0.8623333620563859, 0.5926838494522447, 1.5842958912879588]	[0.0128496883305324, 0.0070646609103352, 0.0900382474516501, 0.0007020137965201]	-0.051834	0.905364	1	4	0.000216146	0.000702014	1.5843	0	NA	5	0	0	0	0	0	0	0	0	0	1	0	1	1	0	0	0	0	0	0	1	1	netMHCIIpan-4.3	HLA-DQA10103-DQB10603	24.83	NB	EFSCSEKEQ	0	EFSCSEKEQ
IQHSITAQDHQPTPD	15	TRUE	sp|P61970|NTF2_HUMAN	NUTF2	HUMAN	Nuclear transport factor 2 OS=Homo sapiens OX=9606 GN=NUTF2 PE=1 SV=1	IQHSITAQDHQPTPD/3	['MSFragger', 'Comet', 'Sage', 'PEAKS']	[0.0001194315060312, 0.0002161461147735, 0.0001325732467188, 0.0007142857142857]	[1.546471901268433, 1.0527955599393322, 1.1546217767925977, 1.203250128211386]	[0.0008108810778047, 0.0016733441771791, 0.000724453567831, 0.0063561409664962]	0.0115965	0.688526	1	4	0.000119432	0.000724454	1.54647	0	NA	1	0	0	0	0	0	0	0	0	0	0	0	0	0	0	0	0	0	0	1	0	0	netMHCIIpan-4.3	HLA-DQA10103-DQB10603	0.36	SB	SITAQDHQP	0	AQDHQPTPD
IQKIINILTDKHG	13	FALSE	sp|P50851|LRBA_HUMAN	LRBA	HUMAN	Lipopolysaccharide-responsive and beige-like anchor protein OS=Homo sapiens OX=9606 GN=LRBA PE=1 SV=4	IQKIINILTDKHG/3	['MSFragger', 'Comet', 'Sage', 'PEAKS']	[0.0001194315060312, 0.0002161461147735, 0.0001325732467188, 0.0001820167455405]	[1.591997960691404, 0.9251816541210662, 1.2691528841528414, 2.042176269994464]	[0.0006085531945677, 0.0043956095851284, 0.0002580665864396, 4.59473905794422e-05]	0.772497	0.773314	1	4	0.000119432	4.59474e-05	2.04218	0	NA	2	0	0	0	0	0	0	0	0	0	0	0	0	0	0	0	0	0	0	0	2	0	netMHCIIpan-4.3	DRB4_0104	0.24	SB	IINILTDKH	NA	NA
IQKITQCSVEIQR	13	FALSE	sp|O15400|STX7_HUMAN	STX7	HUMAN	Syntaxin-7 OS=Homo sapiens OX=9606 GN=STX7 PE=1 SV=4	IQKITQCSVEIQR/2;IQKITQCSVEIQR/3	['MSFragger', 'Comet', 'Sage', 'PEAKS']	[0.0001194315060312, 0.0001797591227754, 0.0001325732467188, 0.0001820167455405]	[2.9722021201507363, 1.6047515582515228, 1.457929443516027, 2.6903586740235688]	[9.850692883245349e-08, 2.543810846602995e-05, 4.700269033792392e-05, 9.505233060994034e-07]	0.866858	3.28287	2	4	0.000119432	9.85069e-08	2.9722	0	NA	18	0	0	0	0	0	0	0	0	0	3	2	2	1	2	1	1	2	1	0	2	1	netMHCIIpan-4.3	HLA-DQA10103-DQB10302	1.34	WB	ITQCSVEIQ	NA	NA
IQKITQCSVEIQRT	14	TRUE	sp|O15400|STX7_HUMAN	STX7	HUMAN	Syntaxin-7 OS=Homo sapiens OX=9606 GN=STX7 PE=1 SV=4	IQKITQCSVEIQRT/3	['MSFragger', 'Comet', 'Sage']	[0.0001194315060312, 0.0001797591227754, 0.0001325732467188]	[2.824569692069594, 1.4223259223367746, 1.1151989955811603]	[2.5065199144843333e-07, 0.0001015202831828, 0.0010329442285041]	0.880148	3.41693	1	3	0.000119432	2.50652e-07	2.82457	0	NA	3	0	0	0	0	0	0	0	0	0	0	1	0	0	0	0	0	0	0	0	1	1	netMHCIIpan-4.3	HLA-DQA10103-DQB10302	1.07	WB	ITQCSVEIQ	0	QKITQCSVE
IQKLIARHKQEVRR	14	TRUE	sp|Q9UPN4|CP131_HUMAN	CEP131	HUMAN	Centrosomal protein of 131 kDa OS=Homo sapiens OX=9606 GN=CEP131 PE=1 SV=3	IQKLIARHKQEVRR/3	['MSFragger', 'Comet', 'Sage', 'PEAKS']	[0.0005836575875486, 0.0016277807921866, 0.0001325732467188, 0.000259336099585]	[1.2849774846376651, 0.638000319617848, 1.130940111897567, 1.402463203733507]	[0.0041775510257716, 0.0375318039347683, 0.0008965662571508, 0.0020438226837308]	0.403057	0.0247823	1	4	0.000132573	0.000896566	1.40246	0	NA	9	0	0	0	0	0	0	0	0	0	0	0	0	1	1	0	2	1	1	1	1	1	netMHCIIpan-4.3	DRB1_1301	0.02	SB	LIARHKQEV	1	KLIARHKQE
IQKLNIVNKKEKATG	15	TRUE	sp|P08575|PTPRC_HUMAN	PTPRC	HUMAN	Receptor-type tyrosine-protein phosphatase C OS=Homo sapiens OX=9606 GN=PTPRC PE=1 SV=3	IQKLNIVNKKEKATG/3	['MSFragger', 'Comet', 'Sage']	[0.0005836575875486, 0.0019681517266058, 0.0003389447520054]	[1.2837736947695502, 0.6283102242219328, 1.0030727298184072]	[0.0042090619003943, 0.0402732794507761, 0.002822623129906]	0.0587094	1.4162	1	3	0.000338945	0.00282262	1.28377	0	NA	2	0	0	0	0	0	0	0	0	0	1	0	0	0	0	1	0	0	0	0	0	0	netMHCIIpan-4.3	DRB1_1301	0.18	SB	LNIVNKKEK	1	KLNIVNKKE
IQKSWTATTYMEY	13	FALSE	sp|P53634|CATC_HUMAN	CTSC	HUMAN	Dipeptidyl peptidase 1 OS=Homo sapiens OX=9606 GN=CTSC PE=1 SV=2	IQKSWTATTYM[UNIMOD:Oxidation]EY/2	['MSFragger', 'Comet', 'Sage', 'PEAKS']	[0.0001194315060312, 0.0001797591227754, 0.0001325732467188, 0.0001820167455405]	[3.5638475022681395, 3.076396832846433, 1.6746125677229695, 2.162148353648632]	[2.333370679104724e-09, 3.5855064451206756e-10, 6.652731179557948e-06, 2.242046861425451e-05]	0.736431	1.35953	1	4	0.000119432	3.58551e-10	3.56385	0	NA	17	0	2	0	2	0	0	1	1	1	3	2	2	1	0	2	0	0	0	0	0	0	netMHCIIpan-4.3	HLA-DPA10103-DPB10402	2.02	WB	WTATTYMEY	NA	NA
IQKSWTATTYMEYE	14	TRUE	sp|P53634|CATC_HUMAN	CTSC	HUMAN	Dipeptidyl peptidase 1 OS=Homo sapiens OX=9606 GN=CTSC PE=1 SV=2	IQKSWTATTYM[UNIMOD:Oxidation]EYE/2;IQKSWTATTYMEYE/2	['MSFragger', 'Comet', 'Sage', 'PEAKS']	[0.0001194315060312, 0.0001797591227754, 0.0001325732467188, 0.0001820167455405]	[4.201322441858206, 3.103099920277113, 1.7189700344339174, 2.6993285153022426]	[4.1360777513433077e-11, 2.927642159176351e-10, 4.458228294288815e-06, 9.008469294605636e-07]	0.904278	0.0642673	2	4	0.000119432	4.13608e-11	4.20132	0	NA	37	0	0	0	0	0	0	4	5	0	6	6	8	4	1	2	1	0	0	0	0	0	netMHCIIpan-4.3	HLA-DPA10103-DPB10402	0.6	SB	WTATTYMEY	0	TATTYMEYE
IQKSWTATTYMEYET	15	TRUE	sp|P53634|CATC_HUMAN	CTSC	HUMAN	Dipeptidyl peptidase 1 OS=Homo sapiens OX=9606 GN=CTSC PE=1 SV=2	IQKSWTATTYMEYET/2;IQKSWTATTYM[UNIMOD:Oxidation]EYET/2	['MSFragger', 'Comet', 'Sage', 'PEAKS']	[0.0001194315060312, 0.0001797591227754, 0.0001325732467188, 0.0001820167455405]	[4.177625500650124, 2.657298926303227, 1.645408655644599, 2.533276979670049]	[4.805001693812213e-11, 8.63371256133245e-09, 8.658658400666688e-06, 2.433337134888412e-06]	0.882314	0.46514	2	4	0.000119432	4.805e-11	4.17763	0	NA	13	0	0	0	0	0	0	0	0	0	2	0	0	6	2	1	2	0	0	0	0	0	netMHCIIpan-4.3	HLA-DPA10103-DPB10402	0.48	SB	WTATTYMEY	0	TATTYMEYE
IQLPQIVVVGTQSSGK	16	TRUE	sp|O00429|DNM1L_HUMAN	DNM1L	HUMAN	Dynamin-1-like protein OS=Homo sapiens OX=9606 GN=DNM1L PE=1 SV=2	IQLPQIVVVGTQSSGK/2	['MSFragger', 'Comet', 'Sage', 'PEAKS']	[0.0001194315060312, 0.0001797591227754, 0.0001325732467188, 0.0001820167455405]	[2.5881971255430405, 1.2231892844365169, 1.437819301817765, 2.047377806408024]	[1.1180959058003072e-06, 0.000459828660027, 5.635397664736661e-05, 4.454045840495177e-05]	0.338672	0.0191012	1	4	0.000119432	1.1181e-06	2.5882	0	NA	2	0	0	0	0	1	0	0	1	0	0	0	0	0	0	0	0	0	0	0	0	0	netMHCIIpan-4.3	DRB1_0404	0.03	SB	IVVVGTQSS	1	QIVVVGTQS
IQLPQIVVVGTQSSGKS	17	FALSE	sp|O00429|DNM1L_HUMAN	DNM1L	HUMAN	Dynamin-1-like protein OS=Homo sapiens OX=9606 GN=DNM1L PE=1 SV=2	IQLPQIVVVGTQSSGKS/2	['MSFragger', 'Comet', 'Sage', 'PEAKS']	[0.0001194315060312, 0.0001797591227754, 0.0001325732467188, 0.0001820167455405]	[1.623042790164579, 1.8554185529560527, 1.402472613706132, 2.093257553654024]	[0.0005002931102451, 3.798001507559879e-06, 7.752246691214295e-05, 3.385358412999716e-05]	0.745249	0.213483	1	4	0.000119432	3.798e-06	2.09326	0	NA	2	0	0	0	0	0	1	0	1	0	0	0	0	0	0	0	0	0	0	0	0	0	netMHCIIpan-4.3	DRB1_0404	0.02	SB	IVVVGTQSS	NA	NA
IQLVEEELDR	10	FALSE	sp|P06753|TPM3_HUMAN;sp|P07951|TPM2_HUMAN;sp|P09493|TPM1_HUMAN;sp|P67936|TPM4_HUMAN	TPM3;TPM2;TPM1;TPM4	HUMAN	Tropomyosin alpha-3 chain OS=Homo sapiens OX=9606 GN=TPM3 PE=1 SV=2	IQLVEEELDR/2	['MSFragger', 'Comet', 'Sage']	[0.0001194315060312, 0.0041642375281086, 0.0039800152426115]	[1.629746215019955, 0.548011683412691, 0.6697481171120078]	[0.0004795665230071, 0.0715638868388156, 0.0495822440842799]	0.870097	0.675685	1	3	0.000119432	0.000479567	1.62975	0	NA	1	0	0	0	0	0	0	0	1	0	0	0	0	0	0	0	0	0	0	0	0	0	netMHCpan-4.1	HLA-A*02:01	23.473	NB	ILVEEELDR	NA	NA
IQPEGGTIIVTQNRNRER	18	FALSE	sp|Q9NQ25|SLAF7_HUMAN	SLAMF7	HUMAN	SLAM family member 7 OS=Homo sapiens OX=9606 GN=SLAMF7 PE=1 SV=1	IQPEGGTIIVTQNRNRER/3	['MSFragger', 'Comet', 'Sage']	[0.000341841385597, 0.0053354890864995, 0.0003389447520054]	[1.4084126086138282, 0.5118504005344239, 0.9732446162539956]	[0.0019311393991461, 0.0920320481834092, 0.0036822142959541]	0.919241	0.292366	1	3	0.000338945	0.00193114	1.40841	0	NA	11	0	0	0	0	0	0	0	1	0	1	0	1	1	0	0	1	0	1	2	2	1	netMHCIIpan-4.3	DRB1_1301	0.6	SB	IIVTQNRNR	NA	NA
IQPFRRAAAIQT	12	FALSE	sp|O75326|SEM7A_HUMAN	SEMA7A	HUMAN	Semaphorin-7A OS=Homo sapiens OX=9606 GN=SEMA7A PE=1 SV=1	IQPFRRAAAIQT/3	['MSFragger', 'Comet']	[0.0064556762714533, 0.004087761741887]	[0.7884646412026305, 0.5502821611511661]	[0.0857073609262226, 0.0704297302803585]	0.296707	0.381359	1	2	0.00408776	0.0704297	0.788465	0	NA	4	0	0	0	0	0	0	0	0	0	0	0	1	0	0	0	0	0	2	0	0	1	netMHCpan-4.1	HLA-B*07:02	43.2	NB	IPFRRAAAI	NA	NA
IQRDILLEKKKVAQD	15	TRUE	sp|P33908|MA1A1_HUMAN	MAN1A1	HUMAN	Mannosyl-oligosaccharide 1,2-alpha-mannosidase IA OS=Homo sapiens OX=9606 GN=MAN1A1 PE=1 SV=3	IQRDILLEKKKVAQD/3	['MSFragger', 'Comet', 'Sage', 'PEAKS']	[0.0001194315060312, 0.0002161461147735, 0.0004440990340846, 0.0001820167455405]	[2.4608527422003394, 1.129130508275565, 0.9289206476137972, 2.030919412036088]	[2.50232026868259e-06, 0.0009383039471861, 0.0054560616128662, 4.914601104477791e-05]	0.737967	4.32493	1	4	0.000119432	2.50232e-06	2.46085	0	NA	9	0	0	0	0	0	0	0	0	0	1	1	0	0	0	1	1	2	1	0	2	0	netMHCIIpan-4.3	DRB1_1301	0.05	SB	ILLEKKKVA	1	DILLEKKKV
IQRDILLEKKKVAQDQ	16	TRUE	sp|P33908|MA1A1_HUMAN	MAN1A1	HUMAN	Mannosyl-oligosaccharide 1,2-alpha-mannosidase IA OS=Homo sapiens OX=9606 GN=MAN1A1 PE=1 SV=3	IQRDILLEKKKVAQDQ/3	['MSFragger', 'Comet', 'Sage', 'PEAKS']	[0.0001194315060312, 0.0001797591227754, 0.0003389447520054, 0.0001820167455405]	[2.841331172815344, 1.828909303783981, 0.978280630130516, 2.0944885310709846]	[2.2543470811046523e-07, 4.644099655466465e-06, 0.0035208172384185, 3.360526824191685e-05]	0.494418	6.12423	1	4	0.000119432	2.25435e-07	2.84133	0	NA	17	0	0	0	1	1	0	0	1	0	1	1	1	1	2	1	2	1	1	1	1	1	netMHCIIpan-4.3	DRB1_1301	0.03	SB	ILLEKKKVA	1	DILLEKKKV
IQRDILLEKKKVAQDQL	17	FALSE	sp|P33908|MA1A1_HUMAN	MAN1A1	HUMAN	Mannosyl-oligosaccharide 1,2-alpha-mannosidase IA OS=Homo sapiens OX=9606 GN=MAN1A1 PE=1 SV=3	IQRDILLEKKKVAQDQL/3	['MSFragger', 'Comet', 'Sage', 'PEAKS']	[0.0001194315060312, 0.0002161461147735, 0.0007259904584111, 0.000259336099585]	[1.7576681464511217, 1.0228902124099175, 0.8787915857076428, 1.4398729968425892]	[0.000213751612301, 0.0020987375312097, 0.0084826023219652, 0.0016433292314561]	0.291388	9.44005	1	4	0.000119432	0.000213752	1.75767	0	NA	10	0	0	0	0	0	0	1	0	0	1	1	1	0	1	1	1	1	0	0	1	1	netMHCIIpan-4.3	DRB1_1301	0.04	SB	ILLEKKKVA	NA	NA
IQRNATIPTKQ	11	FALSE	P17066|HSP76_HUMAN	HSPA6	HUMAN	Heat shock 70 kDa protein 6 OS=Homo sapiens OX=9606 GN=HSPA6 PE=1 SV=2	IQRNATIPTKQ/3	['PEAKS']	[0.0036112586298459]	[0.6886411774544495]	[0.0967353806059044]	0.244884	0.406444	1	1	0.00361126	0.0967354	0.688641	0	NA	2	0	0	0	0	0	0	0	0	1	0	0	0	0	0	0	0	1	0	0	0	0	netMHCpan-4.1	HLA-C*07:02	45	NB	IRNATIPTK	NA	NA
IQRTPKIQVY	10	FALSE	sp|P61769|B2MG_HUMAN	B2M	HUMAN	Beta-2-microglobulin OS=Homo sapiens OX=9606 GN=B2M PE=1 SV=1	IQRTPKIQVY/3	['MSFragger', 'Sage']	[0.003656914893617, 0.0004440990340846]	[0.8943903168146317, 0.9308709259704327]	[0.0462001825853403, 0.0053627588101775]	0.296786	0.0545994	1	2	0.000444099	0.00536276	0.930871	0	NA	2	0	0	0	0	0	0	0	0	0	0	0	1	0	0	0	0	0	0	0	0	1	netMHCpan-4.1	HLA-C*07:02	0.174	SB	IRTPKIQVY	NA	NA
IQRTPKIQVYSRHPA	15	TRUE	sp|P61769|B2MG_HUMAN	B2M	HUMAN	Beta-2-microglobulin OS=Homo sapiens OX=9606 GN=B2M PE=1 SV=1	IQRTPKIQVYSRHPA/3	['MSFragger', 'Comet', 'Sage', 'PEAKS']	[0.0001194315060312, 0.0001797591227754, 0.0001325732467188, 0.0001820167455405]	[2.8596378296739275, 1.7965042365282564, 1.3908288760246632, 2.501631282744013]	[2.0078219341194226e-07, 5.938465297502084e-06, 8.610955457550773e-05, 2.9406668498258923e-06]	0.807088	0.189859	1	4	0.000119432	2.00782e-07	2.85964	0	NA	24	0	1	1	1	0	0	1	1	1	2	2	3	2	1	2	2	2	1	0	1	0	netMHCIIpan-4.3	DRB1_1301	0.08	SB	IQVYSRHPA	1	KIQVYSRHP
IQRTPKIQVYSRHPAE	16	TRUE	sp|P61769|B2MG_HUMAN	B2M	HUMAN	Beta-2-microglobulin OS=Homo sapiens OX=9606 GN=B2M PE=1 SV=1	IQRTPKIQVYSRHPAE/3	['MSFragger', 'Comet', 'Sage', 'PEAKS']	[0.0001194315060312, 0.0001797591227754, 0.0001325732467188, 0.0001820167455405]	[3.436078076279679, 2.382065433123219, 1.4235253899727436, 2.672037217123484]	[5.236205884010109e-09, 6.975324981272543e-08, 6.41113119815164e-05, 1.0606656162991046e-06]	0.882473	0.0176185	1	4	0.000119432	5.23621e-09	3.43608	0	NA	60	0	1	0	1	0	1	0	3	1	4	5	3	7	5	2	4	3	4	6	6	4	netMHCIIpan-4.3	DRB1_1301	0.01	SB	IQVYSRHPA	1	KIQVYSRHP
IQRTPKIQVYSRHPAEN	17	FALSE	sp|P61769|B2MG_HUMAN	B2M	HUMAN	Beta-2-microglobulin OS=Homo sapiens OX=9606 GN=B2M PE=1 SV=1	IQRTPKIQVYSRHPAEN/3	['MSFragger', 'Comet', 'Sage', 'PEAKS']	[0.0001194315060312, 0.0001797591227754, 0.0001325732467188, 0.0001820167455405]	[4.047143390476965, 1.765117370561509, 1.3887415340673896, 2.880895641605688]	[1.096931238102878e-10, 7.535150152690982e-06, 8.774656346378161e-05, 3.039309621001629e-07]	0.726665	0.00624546	1	4	0.000119432	1.09693e-10	4.04714	0	NA	85	0	0	0	1	0	0	3	2	2	5	4	3	6	5	5	7	5	7	10	9	11	netMHCIIpan-4.3	DRB1_1301	0	SB	IQVYSRHPA	NA	NA
IQRTPKIQVYSRHPAENG	18	FALSE	sp|P61769|B2MG_HUMAN	B2M	HUMAN	Beta-2-microglobulin OS=Homo sapiens OX=9606 GN=B2M PE=1 SV=1	IQRTPKIQVYSRHPAENG/3	['MSFragger', 'Comet', 'Sage', 'PEAKS']	[0.0001194315060312, 0.0002161461147735, 0.0001325732467188, 0.0001820167455405]	[1.8835027941543327, 0.8228037628933961, 1.2631504423296538, 1.874377386809411]	[9.647238628606902e-05, 0.0095135540334053, 0.0002724206834919, 0.0001251790670864]	0.555478	0.011532	1	4	0.000119432	9.64724e-05	1.8835	0	NA	13	0	0	0	0	0	0	0	0	0	0	0	1	1	0	1	0	1	1	2	4	2	netMHCIIpan-4.3	DRB1_1301	0	SB	IQVYSRHPA	NA	NA
IQRTPKIQVYSRHPAENGK	19	FALSE	sp|P61769|B2MG_HUMAN	B2M	HUMAN	Beta-2-microglobulin OS=Homo sapiens OX=9606 GN=B2M PE=1 SV=1	IQRTPKIQVYSRHPAENGK/3	['MSFragger', 'Comet', 'Sage', 'PEAKS']	[0.000341841385597, 0.0035811732605729, 0.0003389447520054, 0.000259336099585]	[1.388717247410134, 0.5731894408136656, 0.967735306987782, 1.7624250031323625]	[0.0021846690135558, 0.059883156623665, 0.0038671443562041, 0.0002438548403607]	0.814069	0.0250916	1	4	0.000259336	0.000243855	1.76243	0	NA	6	0	0	0	0	0	0	0	0	0	0	0	0	0	0	0	1	1	0	2	1	1	NA	NA	NA	NA	NA	NA	NA
IQRTPKIQVYSRHPAENGKS	20	FALSE	sp|P61769|B2MG_HUMAN	B2M	HUMAN	Beta-2-microglobulin OS=Homo sapiens OX=9606 GN=B2M PE=1 SV=1	IQRTPKIQVYSRHPAENGKS/3	['MSFragger', 'Sage']	[0.0033704078193461, 0.0001325732467188]	[0.9185270969501385, 1.0647403145694392]	[0.0400074399627245, 0.0016252896267636]	0.489859	0.0309301	1	2	0.000132573	0.00162529	1.06474	0	NA	2	0	0	0	0	0	0	0	0	0	0	0	0	0	0	0	0	0	0	1	1	0	NA	NA	NA	NA	NA	NA	NA
IQSPTEETEIFYHRGV	16	TRUE	sp|Q6P4A7|SFXN4_HUMAN	SFXN4	HUMAN	Sideroflexin-4 OS=Homo sapiens OX=9606 GN=SFXN4 PE=1 SV=1	IQSPTEETEIFYHRGV/3	['MSFragger', 'Comet', 'Sage', 'PEAKS']	[0.0001194315060312, 0.0001797591227754, 0.0001325732467188, 0.0011364927832708]	[1.7885917051568478, 1.1675533192994678, 1.2242487198712209, 1.0343737420869383]	[0.0001758004105016, 0.0007011813349794, 0.0003868728734115, 0.016085505249283]	0.0901117	0.417065	1	4	0.000119432	0.0001758	1.78859	0	NA	10	0	0	0	0	0	0	0	0	0	0	0	1	0	0	1	1	3	2	2	0	0	netMHCIIpan-4.3	HLA-DQA10103-DQB10603	25.03	NB	TEETEIFYH	0	IQSPTEETE
IQTIKSKSKDGRPLPA	16	TRUE	sp|Q9NUN5|LMBD1_HUMAN	LMBRD1	HUMAN	Lysosomal cobalamin transport escort protein LMBD1 OS=Homo sapiens OX=9606 GN=LMBRD1 PE=1 SV=1	IQTIKSKSKDGRPLPA/3	['MSFragger', 'Comet', 'Sage', 'PEAKS']	[0.0001194315060312, 0.0002161461147735, 0.0001325732467188, 0.000259336099585]	[1.7277671225890048, 0.9962582755186722, 1.2793555755847443, 1.648113620263372]	[0.0002582118419582, 0.0025675964203576, 0.0002353808507593, 0.0004809375911884]	0.455972	0.356074	1	4	0.000119432	0.000235381	1.72777	0	NA	6	0	0	0	0	0	0	0	0	0	0	0	0	0	0	0	0	0	2	2	1	1	netMHCIIpan-4.3	DRB1_1301	0.52	SB	IKSKSKDGR	1	TIKSKSKDG
IQVFTRKGFLK	11	FALSE	sp|Q13049|TRI32_HUMAN	TRIM32	HUMAN	E3 ubiquitin-protein ligase TRIM32 OS=Homo sapiens OX=9606 GN=TRIM32 PE=1 SV=2	IQVFTRKGFLK/3	['MSFragger', 'Comet', 'Sage', 'PEAKS']	[0.0001194315060312, 0.0002161461147735, 0.0001325732467188, 0.000259336099585]	[1.8550084949903287, 1.0016300765663844, 1.2583775608389718, 1.4382739433698022]	[0.000115519381603, 0.0024652830136417, 0.0002844016464303, 0.0016587630524787]	-0.00194293	1.16822	1	4	0.000119432	0.000115519	1.85501	0	NA	16	0	0	0	0	0	0	1	1	1	1	1	0	1	1	2	2	1	1	1	1	1	netMHCpan-4.1	HLA-C*07:02	44	NB	IFTRKGFLK	NA	NA
IQVFTRKGFLKE	12	FALSE	sp|Q13049|TRI32_HUMAN	TRIM32	HUMAN	E3 ubiquitin-protein ligase TRIM32 OS=Homo sapiens OX=9606 GN=TRIM32 PE=1 SV=2	IQVFTRKGFLKE/3	['MSFragger', 'Comet', 'Sage', 'PEAKS']	[0.0001194315060312, 0.0002161461147735, 0.0001325732467188, 0.0009189065012634]	[1.745630326497446, 0.8359339687628489, 1.1012320369172892, 1.061389926756859]	[0.0002306484794686, 0.0086188829738346, 0.0011711454078811, 0.0138870503690638]	0.268389	0.00786217	1	4	0.000119432	0.000230648	1.74563	0	NA	21	0	0	0	0	0	0	0	2	0	1	3	3	0	2	2	1	2	1	3	1	0	netMHCpan-4.1	HLA-A*02:01	75	NB	IQVKGFLKE	NA	NA
IQVFTRKGFLKEI	13	FALSE	sp|Q13049|TRI32_HUMAN	TRIM32	HUMAN	E3 ubiquitin-protein ligase TRIM32 OS=Homo sapiens OX=9606 GN=TRIM32 PE=1 SV=2	IQVFTRKGFLKEI/3	['MSFragger', 'Comet', 'Sage']	[0.0005836575875486, 0.0002161461147735, 0.0001325732467188]	[1.2299678912566787, 1.0456230464360017, 1.162410013998575]	[0.0058889283341821, 0.0017667804577796, 0.0006753885323877]	-0.0170935	1.13137	1	3	0.000132573	0.000675389	1.22997	0	NA	8	0	0	0	0	0	0	1	1	0	1	2	2	0	1	0	0	0	0	0	0	0	netMHCIIpan-4.3	HLA-DPA10103-DPB10201	1.4	WB	FTRKGFLKE	NA	NA
IQVLKNLKRNYI	12	FALSE	sp|P16671|CD36_HUMAN	CD36	HUMAN	Platelet glycoprotein 4 OS=Homo sapiens OX=9606 GN=CD36 PE=1 SV=2	IQVLKNLKRNYI/3	['MSFragger', 'Comet', 'Sage', 'PEAKS']	[0.0005836575875486, 0.0002161461147735, 0.0001325732467188, 0.000259336099585]	[1.2725025554741725, 1.0015258685471793, 1.0691433269766848, 1.7357473113667536]	[0.0045158689907125, 0.0024672285738945, 0.0015623324835364, 0.0002857818656826]	0.0136431	0.034363	1	4	0.000132573	0.000285782	1.73575	0	NA	7	0	0	0	0	0	0	0	0	0	0	0	1	1	0	0	0	1	0	2	1	1	netMHCpan-4.1	HLA-A*02:01	36.917	NB	IQVLKNLYI	NA	NA
IQVLKNLKRNYIVP	14	TRUE	sp|P16671|CD36_HUMAN	CD36	HUMAN	Platelet glycoprotein 4 OS=Homo sapiens OX=9606 GN=CD36 PE=1 SV=2	IQVLKNLKRNYIVP/2;IQVLKNLKRNYIVP/3	['MSFragger', 'Comet', 'Sage', 'PEAKS']	[0.0005836575875486, 0.0002161461147735, 0.0003389447520054, 0.000259336099585]	[1.3144467263513164, 0.973926347327895, 0.9630107077058598, 1.7199507486965775]	[0.0034755143978901, 0.0030403632442878, 0.0040330056294905, 0.0003139178411361]	0.711828	0.0685155	2	4	0.000216146	0.000313918	1.71995	0	NA	28	0	0	0	0	0	0	1	3	1	1	3	2	1	3	2	3	2	2	1	2	1	netMHCIIpan-4.3	DRB1_1301	0.93	SB	LKNLKRNYI	1	VLKNLKRNY
IQVLKNLKRNYIVPI	15	TRUE	sp|P16671|CD36_HUMAN	CD36	HUMAN	Platelet glycoprotein 4 OS=Homo sapiens OX=9606 GN=CD36 PE=1 SV=2	IQVLKNLKRNYIVPI/3	['MSFragger', 'Comet', 'Sage']	[0.0040502562407009, 0.0004188920305791, 0.0062846882141691]	[0.8789466262941455, 0.7766964534170693, 0.6215471117797511]	[0.0506299957562929, 0.0134452052728907, 0.07236190034713]	0.0505014	1.08245	1	3	0.000418892	0.0134452	0.878947	0	NA	2	0	0	0	0	0	0	1	1	0	0	0	0	0	0	0	0	0	0	0	0	0	netMHCIIpan-4.3	DRB1_1301	1.26	WB	LKNLKRNYI	1	VLKNLKRNY
IQVLKNLKRNYIVPILW	17	FALSE	sp|P16671|CD36_HUMAN	CD36	HUMAN	Platelet glycoprotein 4 OS=Homo sapiens OX=9606 GN=CD36 PE=1 SV=2	IQVLKNLKRNYIVPILW/3	['MSFragger', 'Comet']	[0.0044294971700434, 0.0002161461147735]	[0.8650695267962286, 0.9686904113231712]	[0.0549507871807648, 0.0031632243619644]	0.150848	0.322074	1	2	0.000216146	0.00316322	0.96869	0	NA	1	0	0	0	0	0	0	0	1	0	0	0	0	0	0	0	0	0	0	0	0	0	netMHCIIpan-4.3	DRB1_1301	3.62	WB	LKNLKRNYI	NA	NA
IQVTLAICSSTTASRHHP	18	FALSE	sp|P32970|CD70_HUMAN	CD70	HUMAN	CD70 antigen OS=Homo sapiens OX=9606 GN=CD70 PE=1 SV=2	IQVTLAICSSTTASRHHP/3	['MSFragger', 'Comet', 'Sage', 'PEAKS']	[0.0001194315060312, 0.0002161461147735, 0.0001325732467188, 0.0001820167455405]	[1.974082535231533, 1.0576009684883554, 1.2839562698562796, 2.0327186114128386]	[5.440211606852916e-05, 0.0016135206260242, 0.0002258139846576, 4.862022773826397e-05]	0.222752	5.66349	1	4	0.000119432	4.86202e-05	2.03272	0	NA	17	0	0	0	0	0	0	0	0	0	2	2	2	4	0	0	3	1	2	0	0	1	netMHCIIpan-4.3	DRB1_0404	9.12	NB	LAICSSTTA	NA	NA
IQVTLAICSSTTASRHHPT	19	FALSE	sp|P32970|CD70_HUMAN	CD70	HUMAN	CD70 antigen OS=Homo sapiens OX=9606 GN=CD70 PE=1 SV=2	IQVTLAICSSTTASRHHPT/3	['MSFragger', 'Comet', 'Sage', 'PEAKS']	[0.0001194315060312, 0.0002161461147735, 0.0001325732467188, 0.000259336099585]	[1.9482663664858009, 0.9010762738770473, 1.0983724662108996, 1.6521887239355149]	[6.405116446513303e-05, 0.0052737388655825, 0.0012016341521565, 0.0004694484703741]	0.416337	6.53312	1	4	0.000119432	6.40512e-05	1.94827	0	NA	13	0	0	0	0	0	0	0	0	0	1	4	1	1	0	0	1	1	2	0	2	0	NA	NA	NA	NA	NA	NA	NA
IQVYSRHPAE	10	FALSE	sp|P61769|B2MG_HUMAN	B2M	HUMAN	Beta-2-microglobulin OS=Homo sapiens OX=9606 GN=B2M PE=1 SV=1	IQVYSRHPAE/3;IQVYSRHPAE/2	['MSFragger', 'Comet', 'Sage', 'PEAKS']	[0.0001194315060312, 0.0001797591227754, 0.0001325732467188, 0.0001820167455405]	[1.9207523427998243, 1.4436128080224186, 1.1561227758804669, 2.0800142975456546]	[7.62251727788131e-05, 8.638078698537519e-05, 0.0007147285803664, 3.664382646908657e-05]	0.846034	0.00498303	2	4	0.000119432	3.66438e-05	2.08001	0	NA	44	0	0	2	3	2	0	4	3	3	3	4	3	3	1	3	1	1	1	2	3	2	netMHCpan-4.1	HLA-B*07:02	33.909	NB	IVYSRHPAE	NA	NA
IQVYSRHPAEN	11	FALSE	sp|P61769|B2MG_HUMAN	B2M	HUMAN	Beta-2-microglobulin OS=Homo sapiens OX=9606 GN=B2M PE=1 SV=1	IQVYSRHPAEN/2;IQVYSRHPAEN/3	['MSFragger', 'Comet', 'Sage', 'PEAKS']	[0.0001194315060312, 0.0001797591227754, 0.0001325732467188, 0.0001820167455405]	[2.5373716474340857, 1.9921770442679732, 1.2530745073662812, 2.369129976418204]	[1.5421132741798845e-06, 1.3456001256399673e-06, 0.0002983318498799, 6.498251874031254e-06]	0.871693	0.000900906	2	4	0.000119432	1.3456e-06	2.53737	0	NA	117	0	0	0	1	2	1	3	6	3	12	6	7	7	5	8	9	9	10	11	8	9	netMHCpan-4.1	HLA-C*07:02	75	NB	IYSRHPAEN	NA	NA
IQVYSRHPAENG	12	FALSE	sp|P61769|B2MG_HUMAN	B2M	HUMAN	Beta-2-microglobulin OS=Homo sapiens OX=9606 GN=B2M PE=1 SV=1	IQVYSRHPAENG/3;IQVYSRHPAENG/2	['MSFragger', 'Comet', 'Sage', 'PEAKS']	[0.0001194315060312, 0.0001797591227754, 0.0001325732467188, 0.0001820167455405]	[2.20186068432256, 1.7942588726289888, 1.200053287162811, 2.019530213313593]	[1.2879028197143762e-05, 6.04049535433658e-06, 0.0004811470288403, 5.260857907499168e-05]	0.706482	0.0612521	2	4	0.000119432	6.0405e-06	2.20186	0	NA	17	0	0	0	0	0	0	0	0	0	1	0	0	2	1	1	2	2	0	2	2	4	netMHCpan-4.1	HLA-A*02:01	90	NB	IQVHPAENG	NA	NA
IQVYSRHPAENGK	13	FALSE	sp|P61769|B2MG_HUMAN	B2M	HUMAN	Beta-2-microglobulin OS=Homo sapiens OX=9606 GN=B2M PE=1 SV=1	IQVYSRHPAENGK/2	['MSFragger', 'Comet', 'Sage', 'PEAKS']	[0.0001194315060312, 0.0001797591227754, 0.0001325732467188, 0.0001820167455405]	[3.0431346274236777, 2.182360206958789, 1.2515063847352648, 2.426447401429652]	[6.289081735752705e-08, 3.176405984542973e-07, 0.0003025801548739, 4.611462516468651e-06]	0.950193	0.000174881	1	4	0.000119432	6.28908e-08	3.04313	0	NA	34	0	0	0	0	0	0	2	1	0	1	1	1	3	3	1	2	1	5	4	5	4	netMHCIIpan-4.3	DRB1_1301	4.46	WB	IQVYSRHPA	NA	NA
IRAIMDKKANIRN	13	FALSE	P13639|EF2_HUMAN	EEF2	HUMAN	Elongation factor 2 OS=Homo sapiens OX=9606 GN=EEF2 PE=1 SV=4	IRAIMDKKANIRN/3	['PEAKS']	[0.0044299124564919]	[0.65690533949793]	[0.1123135442670297]	0.0665565	2.33949	1	1	0.00442991	0.112314	0.656905	0	NA	1	0	0	0	0	0	0	0	0	0	0	0	0	0	0	0	0	0	1	0	0	0	netMHCIIpan-4.3	DRB1_1301	1.45	WB	IMDKKANIR	NA	NA
IRATFDPDTGLLM	13	FALSE	sp|O00754|MA2B1_HUMAN	MAN2B1	HUMAN	Lysosomal alpha-mannosidase OS=Homo sapiens OX=9606 GN=MAN2B1 PE=1 SV=3	IRATFDPDTGLLM[UNIMOD:Oxidation]/2	['MSFragger', 'Sage']	[0.0078691559944453, 0.0015105740181268]	[0.7516543662152698, 0.7882171512046587]	[0.105522590531003, 0.018575913261254]	0.692264	0.53037	1	2	0.00151057	0.0185759	0.788217	0	NA	2	0	0	0	0	0	1	0	0	1	0	0	0	0	0	0	0	0	0	0	0	0	netMHCIIpan-4.3	HLA-DPA10103-DPB10402	58.65	NB	FDPDTGLLM	NA	NA
IRATFDPDTGLLME	14	TRUE	sp|O00754|MA2B1_HUMAN	MAN2B1	HUMAN	Lysosomal alpha-mannosidase OS=Homo sapiens OX=9606 GN=MAN2B1 PE=1 SV=3	IRATFDPDTGLLME/2;IRATFDPDTGLLM[UNIMOD:Oxidation]E/2	['MSFragger', 'Comet', 'Sage', 'PEAKS']	[0.0001194315060312, 0.0001797591227754, 0.0001325732467188, 0.0001820167455405]	[2.436622224882433, 2.080900135157998, 1.4272299261931016, 2.050611060807011]	[2.916844160302187e-06, 6.861532445636147e-07, 6.200385124844201e-05, 4.368768618561732e-05]	0.669149	0.246567	2	4	0.000119432	6.86153e-07	2.43662	0	NA	3	0	0	0	0	0	0	0	1	2	0	0	0	0	0	0	0	0	0	0	0	0	netMHCIIpan-4.3	HLA-DPA10103-DPB10402	31.76	NB	FDPDTGLLM	0	TFDPDTGLL
IRDEFLRISTASGDGRH	17	FALSE	sp|Q5JWF2|GNAS1_HUMAN	GNAS	HUMAN	Guanine nucleotide-binding protein G(s) subunit alpha isoforms XLas OS=Homo sapiens OX=9606 GN=GNAS PE=1 SV=2	IRDEFLRISTASGDGRH/3	['MSFragger', 'Sage']	[0.0001194315060312, 0.0001325732467188]	[1.749039878478443, 1.0900412301471447]	[0.0002257316125852, 0.0012950390478009]	0.612295	0.574313	1	2	0.000119432	0.000225732	1.74904	0	NA	2	0	0	0	0	0	0	0	0	0	0	0	0	0	0	0	0	1	1	0	0	0	netMHCIIpan-4.3	DRB1_0404	0.59	SB	FLRISTASG	NA	NA
IREDDNIAIIDVPVPS	16	TRUE	sp|O43736|ITM2A_HUMAN	ITM2A	HUMAN	Integral membrane protein 2A OS=Homo sapiens OX=9606 GN=ITM2A PE=1 SV=2	IREDDNIAIIDVPVPS/2	['MSFragger', 'Comet', 'Sage']	[0.0001194315060312, 0.0002161461147735, 0.0001325732467188]	[2.001334472810916, 0.983351936674457, 1.0594852512289603]	[4.578865774408963e-05, 0.0028310656747323, 0.0017037354669295]	0.623703	0.0620594	1	3	0.000119432	4.57887e-05	2.00133	0	NA	6	1	0	1	1	2	0	0	1	0	0	0	0	0	0	0	0	0	0	0	0	0	netMHCIIpan-4.3	HLA-DQA10103-DQB10603	0.05	SB	NIAIIDVPV	0	AIIDVPVPS
IRELVEKNSQLER	13	FALSE	sp|Q99576|T22D3_HUMAN	TSC22D3	HUMAN	TSC22 domain family protein 3 OS=Homo sapiens OX=9606 GN=TSC22D3 PE=1 SV=2	IRELVEKNSQLER/3;IRELVEKNSQLER/2	['Sage']	[0.0094147183430095]	[0.5664417199745546]	[0.1091958168701238]	0.232731	0.296409	2	1	0.00941472	0.109196	0.566442	0	NA	2	0	0	0	0	0	0	0	0	0	0	0	0	0	0	0	0	1	0	1	0	0	netMHCIIpan-4.3	DRB1_1301	13.67	NB	LVEKNSQLE	NA	NA
IREVILCKDQDGKIG	15	TRUE	sp|O00560|SDCB1_HUMAN	SDCBP	HUMAN	Syntenin-1 OS=Homo sapiens OX=9606 GN=SDCBP PE=1 SV=1	IREVILCKDQDGKIG/3	['MSFragger', 'Comet', 'Sage', 'PEAKS']	[0.0001194315060312, 0.0001797591227754, 0.0001325732467188, 0.0001820167455405]	[3.402129265303918, 1.957081753963367, 1.2501913745923872, 2.4466562866043247]	[6.4906393770401595e-09, 1.7562268414219203e-06, 0.0003061892941359, 4.086191901959976e-06]	0.643534	2.56597	1	4	0.000119432	6.49064e-09	3.40213	0	NA	15	0	0	0	0	0	0	0	0	0	2	1	1	1	2	1	1	1	1	2	1	1	netMHCIIpan-4.3	HLA-DQA10103-DQB10603	0.98	SB	VILCKDQDG	1	EVILCKDQD
IREYIVEYSRSGSK	14	TRUE	sp|Q92673|SORL_HUMAN	SORL1	HUMAN	Sortilin-related receptor OS=Homo sapiens OX=9606 GN=SORL1 PE=1 SV=2	IREYIVEYSRSGSK/3	['MSFragger', 'Comet', 'Sage', 'PEAKS']	[0.0001194315060312, 0.0002161461147735, 0.0001325732467188, 0.0001820167455405]	[1.71820423869858, 0.9675032945295136, 1.0896016355751197, 2.1713333021052548]	[0.0002742955866934, 0.0031917615570404, 0.0013001633969978, 2.122175881923897e-05]	0.841627	0.0212556	1	4	0.000119432	2.12218e-05	2.17133	0	NA	15	0	0	0	0	0	0	1	0	0	2	1	0	2	2	1	1	1	1	1	1	1	netMHCIIpan-4.3	DRB1_1301	1.1	WB	IVEYSRSGS	1	YIVEYSRSG
IREYIVEYSRSGSKM	15	TRUE	sp|Q92673|SORL_HUMAN	SORL1	HUMAN	Sortilin-related receptor OS=Homo sapiens OX=9606 GN=SORL1 PE=1 SV=2	IREYIVEYSRSGSKM/3	['MSFragger', 'Comet', 'Sage', 'PEAKS']	[0.0001194315060312, 0.0002161461147735, 0.0001325732467188, 0.0001820167455405]	[2.139743078542694, 1.1328614401339154, 1.2575551343125952, 2.3802848043063607]	[1.907813360219394e-05, 0.0009121371686385, 0.0002865186550556, 6.078653138053391e-06]	0.432887	0.000591243	1	4	0.000119432	6.07865e-06	2.38028	0	NA	3	0	0	0	0	0	0	0	0	0	0	0	0	0	0	0	0	0	0	1	1	1	netMHCIIpan-4.3	DRB1_1301	0.75	SB	IVEYSRSGS	1	YIVEYSRSG
IRGQILSKLRLASPPS	16	TRUE	sp|P01137|TGFB1_HUMAN	TGFB1	HUMAN	Transforming growth factor beta-1 proprotein OS=Homo sapiens OX=9606 GN=TGFB1 PE=1 SV=3	IRGQILSKLRLASPPS/3	['MSFragger', 'Comet', 'Sage', 'PEAKS']	[0.0001194315060312, 0.0001797591227754, 0.0001325732467188, 0.000259336099585]	[2.2226354940276685, 1.6131941750563854, 1.3925416743567989, 1.7033380291318625]	[1.1292982505555082e-05, 2.385981948781045e-05, 8.47891174647538e-05, 0.0003464889816616]	0.807929	0.206792	1	4	0.000119432	1.1293e-05	2.22264	0	NA	17	0	2	1	0	1	0	2	2	5	2	0	2	0	0	0	0	0	0	0	0	0	netMHCIIpan-4.3	DRB1_1301	0.14	SB	ILSKLRLAS	1	QILSKLRLA
IRIFDLGRK	9	FALSE	sp|P27635|RL10_HUMAN;sp|Q96L21|RL10L_HUMAN	RPL10;RPL10L	HUMAN	Large ribosomal subunit protein uL16 OS=Homo sapiens OX=9606 GN=RPL10 PE=1 SV=5	IRIFDLGRK/3	['MSFragger']	[0.0021371326803205]	[1.0117304037124346]	[0.0227706552051956]	0.753453	0.740269	1	1	0.00213713	0.0227707	1.01173	0	NA	1	0	0	0	0	0	0	0	0	0	0	0	0	0	0	0	0	0	0	0	1	0	netMHCpan-4.1	HLA-C*07:02	17.743	NB	IRIFDLGRK	NA	NA
IRIFDLGRKK	10	FALSE	sp|P27635|RL10_HUMAN;sp|Q96L21|RL10L_HUMAN	RPL10;RPL10L	HUMAN	Large ribosomal subunit protein uL16 OS=Homo sapiens OX=9606 GN=RPL10 PE=1 SV=5	IRIFDLGRKK/3	['MSFragger', 'Comet', 'Sage']	[0.0001194315060312, 0.0001797591227754, 0.0001325732467188]	[1.4568312822439493, 1.579733521105645, 1.2945135493539828]	[0.0014252927099344, 3.0755083370598856e-05, 0.0002053040816791]	0.995602	0.290259	1	3	0.000119432	3.07551e-05	1.57973	0	NA	8	0	0	0	0	0	0	0	0	0	0	0	0	0	1	0	1	0	1	1	2	2	netMHCpan-4.1	HLA-C*07:02	10.039	NB	IRFDLGRKK	NA	NA
IRIQIQEKLQQLK	13	FALSE	sp|P04114|APOB_HUMAN	APOB	HUMAN	Apolipoprotein B-100 OS=Homo sapiens OX=9606 GN=APOB PE=1 SV=3	IRIQIQEKLQQLK/3	['MSFragger', 'Comet', 'Sage', 'PEAKS']	[0.0001194315060312, 0.0001797591227754, 0.0001325732467188, 0.0001820167455405]	[1.952954429653584, 1.274687864685935, 1.289979193095675, 2.4160696543436653]	[6.217992444976899e-05, 0.0003111397958078, 0.0002138745555957, 4.90691823008452e-06]	0.853889	0.512609	1	4	0.000119432	4.90692e-06	2.41607	0	NA	16	0	0	0	0	0	0	1	1	0	1	1	4	2	1	1	1	1	1	1	0	0	netMHCIIpan-4.3	DRB1_1301	1.1	WB	IQIQEKLQQ	NA	NA
IRKEEKQIMID	11	FALSE	sp|P15260|INGR1_HUMAN	IFNGR1	HUMAN	Interferon gamma receptor 1 OS=Homo sapiens OX=9606 GN=IFNGR1 PE=1 SV=1	IRKEEKQIMID/3;IRKEEKQIM[UNIMOD:Oxidation]ID/3	['MSFragger', 'Sage', 'PEAKS']	[0.0078270303781773, 0.0085102998488825, 0.0004926715112698]	[0.7573076995006249, 0.584568334208738, 1.2817319796784892]	[0.1022341325669125, 0.0956320752941017, 0.0040882042861447]	0.0206355	10.5925	2	3	0.000492672	0.0040882	1.28173	0	NA	7	0	0	0	0	0	0	0	0	0	0	0	0	0	1	0	0	0	0	2	3	1	netMHCpan-4.1	HLA-C*07:02	39	NB	IRKEEKQIM	NA	NA
IRKILVDLSNPGGRP	15	TRUE	sp|Q9UIW2|PLXA1_HUMAN	PLXNA1	HUMAN	Plexin-A1 OS=Homo sapiens OX=9606 GN=PLXNA1 PE=1 SV=3	IRKILVDLSNPGGRP/3	['MSFragger', 'Comet', 'Sage', 'PEAKS']	[0.0001194315060312, 0.0001797591227754, 0.0001325732467188, 0.0001820167455405]	[2.41706726520711, 1.594092633857488, 1.4138575686715449, 2.251675202195839]	[3.300942664263787e-06, 2.758068128457503e-05, 6.995474383506948e-05, 1.3122749416129048e-05]	0.710681	0.614223	1	4	0.000119432	3.30094e-06	2.41707	0	NA	4	0	0	0	0	0	0	0	0	0	0	0	0	1	0	0	0	0	1	1	1	0	netMHCIIpan-4.3	DRB1_0404	0.01	SB	LVDLSNPGG	0	ILVDLSNPG
IRKILVDLSNPGGRPA	16	TRUE	sp|Q9UIW2|PLXA1_HUMAN	PLXNA1	HUMAN	Plexin-A1 OS=Homo sapiens OX=9606 GN=PLXNA1 PE=1 SV=3	IRKILVDLSNPGGRPA/3	['MSFragger', 'Comet', 'Sage', 'PEAKS']	[0.0001194315060312, 0.0001797591227754, 0.0001325732467188, 0.0001820167455405]	[2.43103443624455, 1.7235612529360502, 1.4599673191544449, 2.5481244302419066]	[3.0217947927514107e-06, 1.032800532442542e-05, 4.614633512602624e-05, 2.2264624880666387e-06]	0.763807	0.0753123	1	4	0.000119432	2.22646e-06	2.54812	0	NA	30	0	0	0	0	1	1	2	1	1	5	2	4	5	1	3	3	1	0	0	0	0	netMHCIIpan-4.3	DRB1_0404	0.01	SB	LVDLSNPGG	0	ILVDLSNPG
IRKKLVIVGDGACG	14	TRUE	sp|P08134|RHOC_HUMAN;sp|P61586|RHOA_HUMAN	RHOC;RHOA	HUMAN	Rho-related GTP-binding protein RhoC OS=Homo sapiens OX=9606 GN=RHOC PE=1 SV=1	IRKKLVIVGDGACG/3	['MSFragger', 'Comet', 'Sage']	[0.0005539552404165, 0.0001797591227754, 0.0001325732467188]	[1.341892850717558, 1.529456497774507, 1.060996309267514]	[0.0029279617788528, 4.5037533045604e-05, 0.0016808015854643]	-0.0180731	0.520772	1	3	0.000132573	4.50375e-05	1.52946	0	NA	3	0	0	0	0	0	0	0	0	0	0	0	0	1	0	0	0	1	0	0	0	1	netMHCIIpan-4.3	DRB1_0404	1.54	WB	LVIVGDGAC	1	KLVIVGDGA
IRKMKLPGRENK	12	FALSE	sp|Q07020|RL18_HUMAN	RPL18	HUMAN	Large ribosomal subunit protein eL18 OS=Homo sapiens OX=9606 GN=RPL18 PE=1 SV=2	IRKM[UNIMOD:Oxidation]KLPGRENK/3	['Sage']	[0.0047074646940147]	[0.6653431353659237]	[0.0513565965948147]	0.621364	0.714585	1	1	0.00470746	0.0513566	0.665343	0	NA	1	0	0	0	0	0	0	0	0	0	0	0	0	0	1	0	0	0	0	0	0	0	netMHCpan-4.1	HLA-C*07:02	24	NB	IRLPGRENK	NA	NA
IRKPGESEE	9	FALSE	sp|P48643|TCPE_HUMAN	CCT5	HUMAN	T-complex protein 1 subunit epsilon OS=Homo sapiens OX=9606 GN=CCT5 PE=1 SV=1	IRKPGESEE/2	['MSFragger']	[0.0094053398058252]	[0.7183960872636661]	[0.1268266154504309]	0.460606	0.983396	1	1	0.00940534	0.126827	0.718396	0	NA	1	0	0	0	0	0	0	0	0	0	0	0	0	0	0	0	1	0	0	0	0	0	netMHCpan-4.1	HLA-C*07:02	11.331	NB	IRKPGESEE	NA	NA
IRKQEWTAIIPNSQ	14	TRUE	sp|Q8TB96|TIP_HUMAN	ITFG1	HUMAN	T-cell immunomodulatory protein OS=Homo sapiens OX=9606 GN=ITFG1 PE=1 SV=1	IRKQEWTAIIPNSQ/3;IRKQEWTAIIPNSQ/2	['MSFragger', 'Comet', 'Sage', 'PEAKS']	[0.0001194315060312, 0.0002161461147735, 0.0001325732467188, 0.0001820167455405]	[2.152603842159416, 0.9616465238931772, 1.30894310427281, 1.943542327598834]	[1.758751332759657e-05, 0.0033363555108042, 0.0001802490159465, 8.284079832374603e-05]	0.880048	1.18471	2	4	0.000119432	1.75875e-05	2.1526	0	NA	18	0	0	0	0	0	0	1	1	0	1	3	3	1	0	0	2	1	1	1	2	1	netMHCIIpan-4.3	HLA-DQA10301-DQB10603	0.13	SB	EWTAIIPNS	0	QEWTAIIPN
IRLENEIQ	8	FALSE	sp|P13645|K1C10_HUMAN	KRT10	HUMAN	Keratin, type I cytoskeletal 10 OS=Homo sapiens OX=9606 GN=KRT10 PE=1 SV=6	IRLENEIQ/2	['MSFragger', 'Comet', 'Sage', 'PEAKS']	[0.0005836575875486, 0.0002161461147735, 0.0001325732467188, 0.000259336099585]	[1.2251785358119522, 0.9468978674464078, 1.137787183904842, 1.5258923232084576]	[0.0060675905774966, 0.0037300715285732, 0.0008429923003328, 0.0009913723664915]	0.913869	0.95942	1	4	0.000132573	0.000842992	1.52589	0	NA	6	0	0	0	0	0	0	1	1	1	0	1	2	0	0	0	0	0	0	0	0	0	netMHCpan-4.1	HLA-C*07:02	28.625	NB	IRLENEIQ-	NA	NA
IRLENEIQT	9	FALSE	sp|P13645|K1C10_HUMAN	KRT10	HUMAN	Keratin, type I cytoskeletal 10 OS=Homo sapiens OX=9606 GN=KRT10 PE=1 SV=6	IRLENEIQT/2	['MSFragger', 'Comet', 'Sage', 'PEAKS']	[0.0005836575875486, 0.0002161461147735, 0.0003389447520054, 0.000259336099585]	[1.3009593352930795, 0.8628137989674053, 0.9557207903663788, 1.4220858043146112]	[0.0037808706134697, 0.0070391193694113, 0.0043027718138565, 0.0018231843690261]	0.989492	0.773921	1	4	0.000216146	0.00182318	1.42209	0	NA	11	2	0	0	1	0	0	1	1	3	1	1	1	0	0	0	0	0	0	0	0	0	netMHCpan-4.1	HLA-C*07:02	7.46	NB	IRLENEIQT	NA	NA
IRLENEIQTY	10	FALSE	sp|P13645|K1C10_HUMAN	KRT10	HUMAN	Keratin, type I cytoskeletal 10 OS=Homo sapiens OX=9606 GN=KRT10 PE=1 SV=6	IRLENEIQTY/2	['MSFragger', 'Comet', 'Sage']	[0.0005836575875486, 0.0003177292946409, 0.0005441288497116]	[1.2441744642293384, 0.7864337099048726, 0.9205385700456772]	[0.0053892856886595, 0.0124996602139886, 0.0058755380389221]	0.921891	0.757306	1	3	0.000317729	0.00538929	1.24417	0	NA	2	1	0	0	0	0	0	0	1	0	0	0	0	0	0	0	0	0	0	0	0	0	netMHCpan-4.1	HLA-C*07:02	0.171	SB	IRLENIQTY	NA	NA
IRLLMHGKEVGSIIG	15	TRUE	P57721|PCBP3_HUMAN;Q15365|PCBP1_HUMAN;Q15366|PCBP2_HUMAN	PCBP3;PCBP1;PCBP2	HUMAN	Poly(rC)-binding protein 3 OS=Homo sapiens OX=9606 GN=PCBP3 PE=1 SV=2	IRLLMHGKEVGSIIG/3	['PEAKS']	[0.0093199508398197]	[0.46852402686702]	[0.247549389139135]	-0.0835859	3.199	1	1	0.00931995	0.247549	0.468524	0	NA	1	0	0	0	0	0	0	0	0	0	0	0	0	0	0	0	0	0	0	0	1	0	netMHCIIpan-4.3	DRB1_1301	4.49	WB	LLMHGKEVG	1	RLLMHGKEV
IRNLALCPANHAP	13	FALSE	sp|P14923|PLAK_HUMAN;sp|P35222|CTNB1_HUMAN	JUP;CTNNB1	HUMAN	Junction plakoglobin OS=Homo sapiens OX=9606 GN=JUP PE=1 SV=3	IRNLALCPANHAP/3	['MSFragger', 'Comet', 'Sage', 'PEAKS']	[0.0001194315060312, 0.0002161461147735, 0.0001325732467188, 0.0001820167455405]	[1.986568361385008, 1.0505610100018343, 1.3138307352303826, 2.479928739638616]	[5.027117429543773e-05, 0.0017019119473371, 0.0001724748815617, 3.348482874050131e-06]	0.881038	2.30439	1	4	0.000119432	3.34848e-06	2.47993	0	NA	11	0	0	0	0	0	0	0	0	0	0	1	3	2	0	0	0	2	1	2	0	0	netMHCIIpan-4.3	DRB1_0404	2.91	WB	LALCPANHA	NA	NA
IRNLALCPANHAPL	14	TRUE	sp|P14923|PLAK_HUMAN;sp|P35222|CTNB1_HUMAN	JUP;CTNNB1	HUMAN	Junction plakoglobin OS=Homo sapiens OX=9606 GN=JUP PE=1 SV=3	IRNLALCPANHAPL/3	['MSFragger', 'Comet', 'Sage', 'PEAKS']	[0.0001194315060312, 0.0002161461147735, 0.0001325732467188, 0.0001820167455405]	[1.7384954022603774, 1.007800926784856, 1.1657323967483253, 2.294536380527182]	[0.0002412865671044, 0.0023527616359436, 0.000655480006292, 1.0154198299136204e-05]	0.896109	3.26435	1	4	0.000119432	1.01542e-05	2.29454	0	NA	4	0	0	0	0	0	0	0	0	0	0	0	0	0	0	0	0	0	1	1	1	1	netMHCIIpan-4.3	DRB1_0404	2.88	WB	LALCPANHA	NA	NA
IRNLALCPANHAPLQ	15	TRUE	sp|P14923|PLAK_HUMAN	JUP	HUMAN	Junction plakoglobin OS=Homo sapiens OX=9606 GN=JUP PE=1 SV=3	IRNLALCPANHAPLQ/3	['MSFragger', 'Comet', 'Sage', 'PEAKS']	[0.0001194315060312, 0.0001797591227754, 0.0001325732467188, 0.0001820167455405]	[2.6597828192102884, 1.512897178547015, 1.5153565483059122, 2.403754919107281]	[7.108947332003296e-07, 5.106645225737069e-05, 2.7995589653319443e-05, 5.28217496667037e-06]	0.611485	0.985168	1	4	0.000119432	7.10895e-07	2.65978	0	NA	17	0	0	0	0	0	0	0	0	0	0	3	1	1	1	1	2	2	2	1	2	1	netMHCIIpan-4.3	DRB1_0404	2.08	WB	LALCPANHA	NA	NA
IRNLIKELRNVEG	13	FALSE	sp|Q9Y6M5|ZNT1_HUMAN	SLC30A1	HUMAN	Proton-coupled zinc antiporter SLC30A1 OS=Homo sapiens OX=9606 GN=SLC30A1 PE=1 SV=3	IRNLIKELRNVEG/3	['Comet', 'PEAKS']	[0.0002161461147735, 0.0014439631234033]	[0.926229123000435, 0.983052687864988]	[0.0043609463357004, 0.0212263539418998]	0.566015	1.3004	1	2	0.000216146	0.00436095	0.983053	0	NA	2	0	0	0	0	0	0	0	0	0	0	0	0	1	0	0	0	0	1	0	0	0	netMHCIIpan-4.3	DRB1_0404	2.19	WB	IKELRNVEG	NA	NA
IRNLIKELRNVEGVE	15	TRUE	sp|Q9Y6M5|ZNT1_HUMAN	SLC30A1	HUMAN	Proton-coupled zinc antiporter SLC30A1 OS=Homo sapiens OX=9606 GN=SLC30A1 PE=1 SV=3	IRNLIKELRNVEGVE/3	['MSFragger', 'Comet', 'Sage', 'PEAKS']	[0.0001194315060312, 0.0001797591227754, 0.0001325732467188, 0.0004926715112698]	[1.8937523462674768, 1.1979753158445177, 1.0382383411999452, 1.3511725842058238]	[9.04177887160856e-05, 0.0005567273250602, 0.0020610868841801, 0.0027495451286427]	-0.00519613	0.120368	1	4	0.000119432	9.04178e-05	1.89375	0	NA	15	0	0	0	0	0	0	2	1	0	2	1	1	2	1	2	1	2	0	0	0	0	netMHCIIpan-4.3	DRB1_0404	0.25	SB	IKELRNVEG	1	LIKELRNVE
IRNLIKELRNVEGVEE	16	TRUE	sp|Q9Y6M5|ZNT1_HUMAN	SLC30A1	HUMAN	Proton-coupled zinc antiporter SLC30A1 OS=Homo sapiens OX=9606 GN=SLC30A1 PE=1 SV=3	IRNLIKELRNVEGVEE/3	['MSFragger', 'Comet', 'Sage', 'PEAKS']	[0.0001194315060312, 0.0013777900248002, 0.0001325732467188, 0.0009189065012634]	[1.585884096198879, 0.681180646739088, 1.1884720601261964, 1.0600602107286126]	[0.0006324800672906, 0.027350145749408, 0.0005340708795025, 0.0139880777943502]	-0.0585427	0.0517401	1	4	0.000119432	0.000534071	1.58588	0	NA	12	0	0	0	0	0	0	0	0	0	1	1	1	1	1	1	1	1	2	2	0	0	netMHCIIpan-4.3	DRB1_0404	0.16	SB	IKELRNVEG	1	LIKELRNVE
IRNPGSLKIITSAAARP	17	FALSE	sp|P29320|EPHA3_HUMAN	EPHA3	HUMAN	Ephrin type-A receptor 3 OS=Homo sapiens OX=9606 GN=EPHA3 PE=1 SV=2	IRNPGSLKIITSAAARP/3	['MSFragger', 'Comet', 'Sage']	[0.0001194315060312, 0.0001797591227754, 0.0001325732467188]	[1.907979288176892, 1.7119206487439476, 1.7786145170621164]	[8.263806728292887e-05, 1.1281618303395856e-05, 2.602642729009605e-06]	0.849002	0.0223638	1	3	0.000119432	2.60264e-06	1.90798	0	NA	1	0	0	0	0	0	0	1	0	0	0	0	0	0	0	0	0	0	0	0	0	0	netMHCIIpan-4.3	DRB1_0404	0.02	SB	LKIITSAAA	NA	NA
IRNPGSLKIITSAAARPS	18	FALSE	sp|P29320|EPHA3_HUMAN	EPHA3	HUMAN	Ephrin type-A receptor 3 OS=Homo sapiens OX=9606 GN=EPHA3 PE=1 SV=2	IRNPGSLKIITSAAARPS/3	['MSFragger', 'Comet', 'Sage', 'PEAKS']	[0.0001194315060312, 0.0001797591227754, 0.0001325732467188, 0.0001820167455405]	[3.0088765819705103, 1.6157650533857908, 1.348403791422086, 2.465883330556216]	[7.811017066659065e-08, 2.3398948345386844e-05, 0.0001262635986195, 3.642086792546605e-06]	0.829643	1.24887	1	4	0.000119432	7.81102e-08	3.00888	0	NA	17	0	1	0	3	1	1	1	2	1	0	2	2	0	0	2	1	0	0	0	0	0	netMHCIIpan-4.3	DRB1_0404	0.01	SB	LKIITSAAA	NA	NA
IRNPGSLKIITSAAARPSN	19	FALSE	sp|P29320|EPHA3_HUMAN	EPHA3	HUMAN	Ephrin type-A receptor 3 OS=Homo sapiens OX=9606 GN=EPHA3 PE=1 SV=2	IRNPGSLKIITSAAARPSN/3	['MSFragger', 'Comet', 'Sage', 'PEAKS']	[0.0001194315060312, 0.0001797591227754, 0.0001325732467188, 0.0001820167455405]	[2.6890546003845146, 1.4741094899188314, 1.1683114127052097, 1.997997360526116]	[5.907235359028203e-07, 6.853871034098457e-05, 0.0006404304555849, 5.9834428988129e-05]	0.553953	1.52549	1	4	0.000119432	5.90724e-07	2.68905	0	NA	5	0	0	0	0	0	0	0	0	0	2	0	0	0	0	0	2	1	0	0	0	0	NA	NA	NA	NA	NA	NA	NA
IRNVIALRDQQAAE	14	TRUE	sp|P24557|THAS_HUMAN	TBXAS1	HUMAN	Thromboxane-A synthase OS=Homo sapiens OX=9606 GN=TBXAS1 PE=1 SV=3	IRNVIALRDQQAAE/3	['MSFragger', 'Comet', 'Sage']	[0.0001194315060312, 0.0002161461147735, 0.0001325732467188]	[1.4489702599460257, 0.8754015238145473, 1.0848259054577114]	[0.001497410923596, 0.0064016194851922, 0.0013571506728829]	-0.134069	0.600861	1	3	0.000119432	0.00135715	1.44897	0	NA	7	0	0	0	0	0	0	0	0	0	0	1	0	0	1	0	1	1	0	0	2	1	netMHCIIpan-4.3	DRB1_0404	0.05	SB	VIALRDQQA	0	ALRDQQAAE
IRNVIALRDQQAAEE	15	TRUE	sp|P24557|THAS_HUMAN	TBXAS1	HUMAN	Thromboxane-A synthase OS=Homo sapiens OX=9606 GN=TBXAS1 PE=1 SV=3	IRNVIALRDQQAAEE/3	['MSFragger', 'Comet', 'Sage', 'PEAKS']	[0.0001194315060312, 0.0001797591227754, 0.0001325732467188, 0.0007142857142857]	[2.561793310810623, 1.2806421629855027, 1.3478494996296724, 1.238358421891833]	[1.3213581661965445e-06, 0.0002973995374153, 0.0001268965575802, 0.0052222482899293]	-0.127943	0.0368551	1	4	0.000119432	1.32136e-06	2.56179	0	NA	13	0	0	0	0	0	0	0	0	0	1	1	1	1	1	1	1	1	1	1	2	1	netMHCIIpan-4.3	DRB1_0404	0.03	SB	VIALRDQQA	0	ALRDQQAAE
IRNWIRNIEEHASAD	15	TRUE	sp|P61006|RAB8A_HUMAN	RAB8A	HUMAN	Ras-related protein Rab-8A OS=Homo sapiens OX=9606 GN=RAB8A PE=1 SV=1	IRNWIRNIEEHASAD/3	['MSFragger', 'Sage']	[0.0056324428709365, 0.0047591216498288]	[0.8289070442913602, 0.6537654157347323]	[0.0678965098396985, 0.0562974107961734]	0.37264	3.72018	1	2	0.00475912	0.0562974	0.828907	0	NA	4	0	0	0	0	0	0	0	0	0	0	0	0	0	1	0	0	1	0	1	0	1	netMHCIIpan-4.3	HLA-DQA10301-DQB10603	0.64	SB	IRNIEEHAS	1	WIRNIEEHA
IRPEIHENYRING	13	FALSE	sp|O75348|VATG1_HUMAN	ATP6V1G1	HUMAN	V-type proton ATPase subunit G 1 OS=Homo sapiens OX=9606 GN=ATP6V1G1 PE=1 SV=3	IRPEIHENYRING/3	['MSFragger', 'Comet', 'Sage', 'PEAKS']	[0.0001194315060312, 0.0001797591227754, 0.0001325732467188, 0.0001820167455405]	[2.3266585807796107, 1.534261642513444, 1.555672578048625, 2.394203598753665]	[5.848214339050206e-06, 4.3425233068792495e-05, 1.9458328513662863e-05, 5.592873522692853e-06]	0.868407	0.346269	1	4	0.000119432	5.59287e-06	2.3942	0	NA	5	0	0	0	0	0	0	0	0	0	0	0	0	0	1	0	2	1	1	0	0	0	netMHCIIpan-4.3	DRB1_1301	9.49	NB	IHENYRING	NA	NA
IRPEISRTMTFGRKG	15	TRUE	sp|P26572|MGAT1_HUMAN	MGAT1	HUMAN	Alpha-1,3-mannosyl-glycoprotein 2-beta-N-acetylglucosaminyltransferase OS=Homo sapiens OX=9606 GN=MGAT1 PE=1 SV=2	IRPEISRTMTFGRKG/3	['MSFragger', 'Sage']	[0.0024377503047187, 0.0014463407578825]	[0.98071961911683, 0.8066624322546645]	[0.0275010747161758, 0.015863589435121]	0.156555	1.44344	1	2	0.00144634	0.0158636	0.98072	0	NA	8	0	0	0	0	0	0	0	0	0	1	0	0	0	2	0	0	1	1	1	2	0	netMHCIIpan-4.3	DRB5_0105	2.36	WB	ISRTMTFGR	NA	NA
IRPLWKHYFQNTQ	13	FALSE	sp|P18085|ARF4_HUMAN	ARF4	HUMAN	ADP-ribosylation factor 4 OS=Homo sapiens OX=9606 GN=ARF4 PE=1 SV=3	IRPLWKHYFQNTQ/3	['MSFragger', 'Comet']	[0.006237662850375, 0.001156626506024]	[0.800398552203133, 0.707331866494378]	[0.0800490185999937, 0.0225439981506]	0.185223	0.102471	1	2	0.00115663	0.022544	0.800399	0	NA	5	0	0	0	0	0	0	0	0	0	0	0	0	1	0	0	1	0	1	0	1	1	netMHCIIpan-4.3	HLA-DPA10103-DPB10201	0.1	SB	LWKHYFQNT	NA	NA
IRPLWKHYFQNTQG	14	TRUE	sp|P18085|ARF4_HUMAN	ARF4	HUMAN	ADP-ribosylation factor 4 OS=Homo sapiens OX=9606 GN=ARF4 PE=1 SV=3	IRPLWKHYFQNTQG/3	['MSFragger', 'Comet', 'Sage', 'PEAKS']	[0.0001194315060312, 0.0001797591227754, 0.0001325732467188, 0.0001820167455405]	[2.2687975681508927, 1.2115451652605365, 1.171969698982171, 1.93277435172769]	[8.43309537184262e-06, 0.0005022835394938, 0.0006196724285765, 8.834282118365661e-05]	-0.041652	0.00114219	1	4	0.000119432	8.4331e-06	2.2688	0	NA	14	0	0	0	0	0	0	0	0	0	1	0	0	3	1	0	2	2	2	1	1	1	netMHCIIpan-4.3	HLA-DPA10103-DPB10201	0.05	SB	LWKHYFQNT	1	PLWKHYFQN
IRPLWRHYFQNTQ	13	FALSE	sp|P61204|ARF3_HUMAN;sp|P84077|ARF1_HUMAN;sp|P84085|ARF5_HUMAN	ARF3;ARF1;ARF5	HUMAN	ADP-ribosylation factor 3 OS=Homo sapiens OX=9606 GN=ARF3 PE=1 SV=2	IRPLWRHYFQNTQ/3	['MSFragger', 'Comet', 'Sage', 'PEAKS']	[0.0001194315060312, 0.0002161461147735, 0.0001325732467188, 0.0006084205402774]	[1.4603692417893712, 1.025247104036181, 1.1299985737860032, 1.2643084814683536]	[0.0013939699535586, 0.002061610733261, 0.0009041938129678, 0.0045119693772831]	-0.140604	0.642258	1	4	0.000119432	0.000904194	1.46037	0	NA	17	0	0	0	0	0	0	1	1	0	1	1	1	1	1	1	2	1	2	1	2	1	netMHCIIpan-4.3	HLA-DPA10103-DPB10201	0.12	SB	LWRHYFQNT	NA	NA
IRPLWRHYFQNTQG	14	TRUE	sp|P61204|ARF3_HUMAN;sp|P84077|ARF1_HUMAN;sp|P84085|ARF5_HUMAN	ARF3;ARF1;ARF5	HUMAN	ADP-ribosylation factor 3 OS=Homo sapiens OX=9606 GN=ARF3 PE=1 SV=2	IRPLWRHYFQNTQG/3	['MSFragger', 'Comet', 'Sage', 'PEAKS']	[0.0001194315060312, 0.0001797591227754, 0.0001325732467188, 0.000259336099585]	[2.377765786342381, 1.2354788399309296, 1.0971480093791088, 1.8466153783148211]	[4.232661801881646e-06, 0.0004189049681058, 0.0012149296808766, 0.000147713730185]	-0.0667205	0.597295	1	4	0.000119432	4.23266e-06	2.37777	0	NA	36	0	0	0	0	0	0	2	3	0	2	1	1	3	3	3	3	2	3	3	4	3	netMHCIIpan-4.3	HLA-DPA10103-DPB10201	0.07	SB	LWRHYFQNT	1	PLWRHYFQN
IRPLWRHYFQNTQGL	15	TRUE	sp|P61204|ARF3_HUMAN;sp|P84077|ARF1_HUMAN;sp|P84085|ARF5_HUMAN	ARF3;ARF1;ARF5	HUMAN	ADP-ribosylation factor 3 OS=Homo sapiens OX=9606 GN=ARF3 PE=1 SV=2	IRPLWRHYFQNTQGL/3	['MSFragger', 'Comet', 'Sage']	[0.0004459308807134, 0.0003177292946409, 0.0015105740181268]	[1.375796077395747, 0.7931919911967948, 0.7918016971002615]	[0.0023686769161607, 0.0118822586895577, 0.0180162905141521]	0.0407731	1.40566	1	3	0.000317729	0.00236868	1.3758	0	NA	8	0	0	0	0	0	0	1	0	0	2	2	1	0	2	0	0	0	0	0	0	0	netMHCIIpan-4.3	HLA-DPA10103-DPB10201	0.09	SB	LWRHYFQNT	1	PLWRHYFQN
IRQLASVILKQ	11	FALSE	sp|Q96P70|IPO9_HUMAN	IPO9	HUMAN	Importin-9 OS=Homo sapiens OX=9606 GN=IPO9 PE=1 SV=3	IRQLASVILKQ/3	['Sage', 'PEAKS']	[0.0013551447100958, 0.0007142857142857]	[0.8124257829299076, 1.235396428963056]	[0.0150969985058665, 0.0053098416376088]	0.599309	0.00744472	1	2	0.000714286	0.00530984	1.2354	2	['ASKRALVILAKG(2)']	1	0	0	0	0	0	0	0	0	0	0	0	0	0	0	1	0	0	0	0	0	0	netMHCpan-4.1	HLA-A*02:01	29.08	NB	ILASVILKQ	NA	NA
IRQLESHLSLGRK	13	FALSE	sp|O96011|PX11B_HUMAN	PEX11B	HUMAN	Peroxisomal membrane protein 11B OS=Homo sapiens OX=9606 GN=PEX11B PE=1 SV=1	IRQLESHLSLGRK/3	['MSFragger', 'Comet', 'Sage', 'PEAKS']	[0.0001194315060312, 0.0001797591227754, 0.0001325732467188, 0.0001820167455405]	[2.314093877338722, 1.5186685685533103, 1.5458688670334122, 2.615369146055885]	[6.332028719498466e-06, 4.887869742524193e-05, 2.1258023733255828e-05, 1.4888580562584744e-06]	0.912006	0.320621	1	4	0.000119432	1.48886e-06	2.61537	0	NA	15	0	0	0	0	0	0	0	0	0	1	2	0	2	1	1	1	1	2	1	2	1	netMHCIIpan-4.3	DRB1_1301	1.16	WB	LESHLSLGR	NA	NA
IRQLESHLSLGRKL	14	TRUE	sp|O96011|PX11B_HUMAN	PEX11B	HUMAN	Peroxisomal membrane protein 11B OS=Homo sapiens OX=9606 GN=PEX11B PE=1 SV=1	IRQLESHLSLGRKL/3	['MSFragger', 'Comet', 'Sage', 'PEAKS']	[0.0001194315060312, 0.0001797591227754, 0.0001325732467188, 0.0001820167455405]	[2.5220849932168217, 1.1958701839234287, 1.5230008727078443, 2.579425714610586]	[1.6986917854609342e-06, 0.0005656864310725, 2.612969619221585e-05, 1.8461485427362869e-06]	0.937137	0.468048	1	4	0.000119432	1.69869e-06	2.57943	0	NA	16	0	0	0	0	0	0	1	1	0	2	1	1	2	1	1	1	1	1	1	1	1	netMHCIIpan-4.3	DRB1_1301	1.21	WB	LESHLSLGR	1	QLESHLSLG
IRQNYSTDVEAAVN	14	TRUE	sp|P02792|FRIL_HUMAN	FTL	HUMAN	Ferritin light chain OS=Homo sapiens OX=9606 GN=FTL PE=1 SV=2	IRQNYSTDVEAAVN/2	['Comet', 'Sage']	[0.0030250648228176, 0.0001325732467188]	[0.58971793254704, 1.0440536606956068]	[0.0532120063801501, 0.0019564796496116]	0.131038	2.88546	1	2	0.000132573	0.00195648	1.04405	0	NA	3	0	0	0	0	0	0	0	2	0	0	0	1	0	0	0	0	0	0	0	0	0	netMHCIIpan-4.3	HLA-DQA10103-DQB10603	0.04	SB	NYSTDVEAA	0	STDVEAAVN
IRRIEIQPKHIFWSDS	16	TRUE	sp|P35606|COPB2_HUMAN	COPB2	HUMAN	Coatomer subunit beta' OS=Homo sapiens OX=9606 GN=COPB2 PE=1 SV=2	IRRIEIQPKHIFWSDS/3	['Comet', 'Sage']	[0.0002161461147735, 0.000810783419479]	[1.0754028536939946, 0.8577610837087765]	[0.0014099232100961, 0.0101938787605731]	0.119099	0.0473582	1	2	0.000216146	0.00140992	1.0754	0	NA	4	0	0	0	0	0	0	0	0	0	0	0	0	0	0	0	0	1	1	0	1	1	netMHCIIpan-4.3	DRB1_1301	0.05	SB	IEIQPKHIF	1	RIEIQPKHI
IRVFNYNTLERVH	13	FALSE	sp|P35606|COPB2_HUMAN	COPB2	HUMAN	Coatomer subunit beta' OS=Homo sapiens OX=9606 GN=COPB2 PE=1 SV=2	IRVFNYNTLERVH/3	['MSFragger', 'Comet', 'Sage', 'PEAKS']	[0.0001194315060312, 0.0001797591227754, 0.0001325732467188, 0.0001820167455405]	[3.0311185466526447, 1.733037181836601, 1.6589922442788234, 2.684715925464182]	[6.785785809677829e-08, 9.611561288385924e-06, 7.659779889088187e-06, 9.831680053394142e-07]	0.925374	0.541759	1	4	0.000119432	6.78579e-08	3.03112	0	NA	10	0	0	0	0	0	0	0	0	0	1	0	0	1	1	0	1	1	0	1	2	2	netMHCIIpan-4.3	HLA-DPA10103-DPB10402	0.12	SB	FNYNTLERV	NA	NA
IRVFNYNTLERVHM	14	TRUE	sp|P35606|COPB2_HUMAN	COPB2	HUMAN	Coatomer subunit beta' OS=Homo sapiens OX=9606 GN=COPB2 PE=1 SV=2	IRVFNYNTLERVHM[UNIMOD:Oxidation]/3	['MSFragger', 'Comet', 'Sage', 'PEAKS']	[0.0001194315060312, 0.0001797591227754, 0.0001325732467188, 0.0001820167455405]	[2.917396470712996, 1.6075239495895448, 1.4202260589336726, 2.377553871972736]	[1.393283448943593e-07, 2.4908641199672235e-05, 6.604848281592343e-05, 6.17880550835478e-06]	0.956981	0.031432	1	4	0.000119432	1.39328e-07	2.9174	0	NA	29	0	2	1	2	2	0	1	2	2	2	2	2	1	2	1	2	1	1	1	0	2	netMHCIIpan-4.3	HLA-DPA10103-DPB10402	0.1	SB	FNYNTLERV	0	YNTLERVHM
IRVHTVEDYQAIVD	14	TRUE	sp|Q99832|TCPH_HUMAN	CCT7	HUMAN	T-complex protein 1 subunit eta OS=Homo sapiens OX=9606 GN=CCT7 PE=1 SV=2	IRVHTVEDYQAIVD/3	['MSFragger', 'Comet', 'Sage']	[0.0023682133146215, 0.0057202707057686, 0.001746484051843]	[0.9915585446151328, 0.5072349097366804, 0.7699257099264076]	[0.0257486730605149, 0.0949943735881446, 0.0216994548225032]	-0.0218905	2.47747	1	3	0.00174648	0.0216995	0.991559	0	NA	1	0	0	0	0	0	0	0	0	0	0	0	0	0	0	0	0	1	0	0	0	0	netMHCIIpan-4.3	HLA-DQA10103-DQB10603	0.01	SB	VHTVEDYQA	1	RVHTVEDYQ
IRVIMITGDNKGTA	14	TRUE	sp|O14983|AT2A1_HUMAN;sp|P16615|AT2A2_HUMAN	ATP2A1;ATP2A2	HUMAN	Sarcoplasmic/endoplasmic reticulum calcium ATPase 1 OS=Homo sapiens OX=9606 GN=ATP2A1 PE=1 SV=1	IRVIMITGDNKGTA/3	['MSFragger', 'Comet', 'Sage', 'PEAKS']	[0.0001194315060312, 0.0002161461147735, 0.0001325732467188, 0.0001820167455405]	[2.0278226880078574, 1.0738981741965252, 1.3642308052698826, 2.526113397016596]	[3.872536607167912e-05, 0.0014260908405509, 0.000109463083344, 2.539917650696088e-06]	0.943304	0.332858	1	4	0.000119432	2.53992e-06	2.52611	0	NA	4	0	0	0	0	0	0	0	0	0	1	1	0	0	0	1	0	1	0	0	0	0	netMHCIIpan-4.3	DRB1_0404	0.17	SB	IMITGDNKG	1	VIMITGDNK
IRVQPKSELKPG	12	FALSE	sp|O43597|SPY2_HUMAN	SPRY2	HUMAN	Protein sprouty homolog 2 OS=Homo sapiens OX=9606 GN=SPRY2 PE=1 SV=1	IRVQPKSELKPG/3	['MSFragger', 'Comet', 'Sage', 'PEAKS']	[0.0005836575875486, 0.0002161461147735, 0.0003389447520054, 0.0001820167455405]	[1.2480245041795468, 0.8444764179561807, 0.9835858001036346, 1.9761693141999055]	[0.0052613297756764, 0.0080820792426377, 0.0033583427829027, 6.8170935633663e-05]	0.89733	1.77173	1	4	0.000182017	6.81709e-05	1.97617	0	NA	5	0	0	0	0	0	0	0	0	0	0	1	0	0	1	1	0	1	1	0	0	0	netMHCpan-4.1	HLA-B*07:02	40	NB	IPKSELKPG	NA	NA
ISAEVYTEEDAASYVR	16	TRUE	sp|P10644|KAP0_HUMAN	PRKAR1A	HUMAN	cAMP-dependent protein kinase type I-alpha regulatory subunit OS=Homo sapiens OX=9606 GN=PRKAR1A PE=1 SV=1	ISAEVYTEEDAASYVR/2	['MSFragger', 'Comet', 'Sage']	[0.0001194315060312, 0.0002161461147735, 0.0001325732467188]	[2.789439040928404, 1.1159232854484062, 1.416943854857449]	[3.1303209172320134e-07, 0.001037106597054, 6.803366584825154e-05]	0.731537	0.424135	1	3	0.000119432	3.13032e-07	2.78944	0	NA	2	0	0	0	0	0	0	0	0	0	0	0	1	0	0	1	0	0	0	0	0	0	netMHCIIpan-4.3	HLA-DQA10103-DQB10603	0.28	SB	VYTEEDAAS	0	TEEDAASYV
ISALLADPTRRF	12	FALSE	sp|O00754|MA2B1_HUMAN	MAN2B1	HUMAN	Lysosomal alpha-mannosidase OS=Homo sapiens OX=9606 GN=MAN2B1 PE=1 SV=3	ISALLADPTRRF/2;ISALLADPTRRF/3	['MSFragger', 'Comet', 'Sage', 'PEAKS']	[0.0005836575875486, 0.0006143135046585, 0.0001325732467188, 0.0008323424494649]	[1.2683626724706454, 0.760057298286804, 1.1261850214032447, 1.1727710698262124]	[0.004634086867035, 0.0152267080795676, 0.0009357550181856, 0.0075299190409413]	0.885764	1.5965	2	4	0.000132573	0.000935755	1.26836	0	NA	43	0	0	0	0	0	0	2	2	4	3	4	3	6	4	4	7	4	0	0	0	0	netMHCpan-4.1	HLA-A*02:01	14.692	NB	ILADPTRRF	NA	NA
ISCLLGLPTLLSR	13	FALSE	sp|P49685|GPR15_HUMAN	GPR15	HUMAN	G-protein coupled receptor 15 OS=Homo sapiens OX=9606 GN=GPR15 PE=1 SV=1	ISC[UNIMOD:Cysteinylation]LLGLPTLLSR/2	['MSFragger', 'Comet', 'Sage']	[0.0001194315060312, 0.0001797591227754, 0.0001325732467188]	[1.6757487838730802, 1.327198815273018, 1.2932877882941576]	[0.0003586735481298, 0.000208911813452, 0.0002075864763968]	0.860657	1.25003	1	3	0.000119432	0.000207586	1.67575	0	NA	1	0	0	0	0	0	0	0	1	0	0	0	0	0	0	0	0	0	0	0	0	0	netMHCIIpan-4.3	DRB1_0404	1.86	WB	LLGLPTLLS	NA	NA
ISEADKKKVLDKCQEVI	17	FALSE	P0DMV8|HS71A_HUMAN;P0DMV9|HS71B_HUMAN	HSPA1A;HSPA1B	HUMAN	Heat shock 70 kDa protein 1A OS=Homo sapiens OX=9606 GN=HSPA1A PE=1 SV=1	ISEADKKKVLDKCQEVI/3	['PEAKS']	[0.0079471565693053]	[0.5195023508782722]	[0.2032234251823986]	0.472879	0.371143	1	1	0.00794716	0.203223	0.519502	0	NA	1	0	0	0	0	0	0	0	0	0	0	0	0	0	0	0	1	0	0	0	0	0	netMHCIIpan-4.3	HLA-DPA10103-DPB10201	56.19	NB	KVLDKCQEV	NA	NA
ISEELVQK	8	FALSE	sp|Q9NQC3|RTN4_HUMAN	RTN4	HUMAN	Reticulon-4 OS=Homo sapiens OX=9606 GN=RTN4 PE=1 SV=2	ISEELVQK/2	['Comet']	[0.0015415306492564]	[0.6396057348790536]	[0.0370952510794306]	0.391215	5.82353	1	1	0.00154153	0.0370953	0.639606	0	NA	10	0	0	0	0	0	0	0	1	1	2	0	2	1	0	1	1	1	0	0	0	0	netMHCpan-4.1	HLA-A*02:01	44.8	NB	IS-EELVQK	NA	NA
ISEGNETVEDIAA	13	FALSE	sp|P05023|AT1A1_HUMAN;sp|P13637|AT1A3_HUMAN;sp|P50993|AT1A2_HUMAN	ATP1A1;ATP1A3;ATP1A2	HUMAN	Sodium/potassium-transporting ATPase subunit alpha-1 OS=Homo sapiens OX=9606 GN=ATP1A1 PE=1 SV=1	ISEGNETVEDIAA/2	['MSFragger', 'Comet', 'Sage', 'PEAKS']	[0.0013785497656465, 0.0002161461147735, 0.0001325732467188, 0.0026948366928964]	[1.063739193543406, 1.0259039463485022, 1.0528779526495715, 0.8011420701074808]	[0.0165503713186662, 0.0020513811631166, 0.0018077208138567, 0.0553347572414654]	0.916128	2.89839	1	4	0.000132573	0.00180772	1.06374	0	NA	10	0	0	0	0	0	1	4	2	1	0	0	2	0	0	0	0	0	0	0	0	0	netMHCIIpan-4.3	HLA-DQA10103-DQB10603	0.01	SB	NETVEDIAA	NA	NA
ISEGNETVEDIAAR	14	TRUE	sp|P05023|AT1A1_HUMAN;sp|P13637|AT1A3_HUMAN;sp|P50993|AT1A2_HUMAN	ATP1A1;ATP1A3;ATP1A2	HUMAN	Sodium/potassium-transporting ATPase subunit alpha-1 OS=Homo sapiens OX=9606 GN=ATP1A1 PE=1 SV=1	ISEGNETVEDIAAR/2	['MSFragger', 'Comet', 'Sage', 'PEAKS']	[0.0001194315060312, 0.0001797591227754, 0.0001325732467188, 0.0001820167455405]	[3.7548784044524455, 2.2796447283008727, 1.5508317884744156, 2.318950621498844]	[6.968616190810505e-10, 1.5178068094853074e-07, 2.032707649633378e-05, 8.774059527988891e-06]	0.921745	1.69459	1	4	0.000119432	6.96862e-10	3.75488	0	NA	47	2	6	3	2	3	3	3	2	6	3	4	3	2	0	3	2	0	0	0	0	0	netMHCIIpan-4.3	HLA-DQA10103-DQB10603	0	SB	NETVEDIAA	0	SEGNETVED
ISEGNETVEDIAARL	15	TRUE	sp|P05023|AT1A1_HUMAN;sp|P13637|AT1A3_HUMAN;sp|P50993|AT1A2_HUMAN	ATP1A1;ATP1A3;ATP1A2	HUMAN	Sodium/potassium-transporting ATPase subunit alpha-1 OS=Homo sapiens OX=9606 GN=ATP1A1 PE=1 SV=1	ISEGNETVEDIAARL/2	['MSFragger', 'Comet', 'Sage', 'PEAKS']	[0.0001194315060312, 0.0001797591227754, 0.0001325732467188, 0.000259336099585]	[3.050769780805924, 1.7784757766020056, 1.5023614226670845, 1.79821438112416]	[5.992533414895906e-08, 6.808898209226235e-06, 3.1478391347159003e-05, 0.0001970759099644]	0.853676	1.01307	1	4	0.000119432	5.99253e-08	3.05077	0	NA	6	0	1	1	1	1	0	1	1	0	0	0	0	0	0	0	0	0	0	0	0	0	netMHCIIpan-4.3	HLA-DQA10103-DQB10603	0	SB	NETVEDIAA	0	TVEDIAARL
ISEGNETVEDIAARLN	16	TRUE	sp|P05023|AT1A1_HUMAN;sp|P13637|AT1A3_HUMAN;sp|P50993|AT1A2_HUMAN	ATP1A1;ATP1A3;ATP1A2	HUMAN	Sodium/potassium-transporting ATPase subunit alpha-1 OS=Homo sapiens OX=9606 GN=ATP1A1 PE=1 SV=1	ISEGNETVEDIAARLN/2	['MSFragger', 'Comet', 'Sage', 'PEAKS']	[0.0001194315060312, 0.0001797591227754, 0.0001325732467188, 0.0001820167455405]	[2.8958873934731924, 1.5375236028252108, 1.454118649994705, 2.0604145660570543]	[1.5963693446014357e-07, 4.2363744927788726e-05, 4.864693072333133e-05, 4.120041547937833e-05]	0.864256	1.18511	1	4	0.000119432	1.59637e-07	2.89589	0	NA	2	0	0	1	0	0	0	0	0	1	0	0	0	0	0	0	0	0	0	0	0	0	netMHCIIpan-4.3	HLA-DQA10103-DQB10603	0	SB	NETVEDIAA	0	TVEDIAARL
ISEQFTAMFR	10	FALSE	sp|P04350|TBB4A_HUMAN;sp|P07437|TBB5_HUMAN;sp|P68371|TBB4B_HUMAN;sp|Q13509|TBB3_HUMAN;sp|Q13885|TBB2A_HUMAN;sp|Q9BVA1|TBB2B_HUMAN	TUBB4A;TUBB;TUBB4B;TUBB3;TUBB2A;TUBB2B	HUMAN	Tubulin beta-4A chain OS=Homo sapiens OX=9606 GN=TUBB4A PE=1 SV=2	ISEQFTAM[UNIMOD:Oxidation]FR/2	['MSFragger', 'Comet', 'Sage', 'PEAKS']	[0.0001194315060312, 0.0001797591227754, 0.0001325732467188, 0.000259336099585]	[2.156783668075392, 1.3762402118493255, 1.2815825623257096, 1.6559689950968337]	[1.7128584165025163e-05, 0.00014400977027, 0.0002307004212152, 0.0004590349600799]	0.857577	0.0709413	1	4	0.000119432	1.71286e-05	2.15678	0	NA	2	0	0	0	0	0	0	0	2	0	0	0	0	0	0	0	0	0	0	0	0	0	netMHCpan-4.1	HLA-C*07:02	38.5	NB	ISEQFTMFR	NA	NA
ISEQIKEVITFREK	14	TRUE	sp|Q01518|CAP1_HUMAN	CAP1	HUMAN	Adenylyl cyclase-associated protein 1 OS=Homo sapiens OX=9606 GN=CAP1 PE=1 SV=5	ISEQIKEVITFREK/3	['MSFragger', 'Comet', 'Sage']	[0.0001194315060312, 0.0006143135046585, 0.0001325732467188]	[1.877675341309908, 0.7641391629815127, 1.1514521356251592]	[0.0001000937738706, 0.0147692668773799, 0.0007454254059792]	0.516308	1.67963	1	3	0.000119432	0.000100094	1.87768	0	NA	2	0	0	0	0	0	0	0	0	0	0	0	0	0	0	0	1	0	0	1	0	0	netMHCIIpan-4.3	DRB1_0404	2.28	WB	IKEVITFRE	1	QIKEVITFR
ISGFGKKFYYKA	12	FALSE	sp|P15529|MCP_HUMAN	CD46	HUMAN	Membrane cofactor protein OS=Homo sapiens OX=9606 GN=CD46 PE=1 SV=3	ISGFGKKFYYKA/3	['Comet']	[0.0095612614696584]	[0.4545368392205882]	[0.1352992288540491]	0.0525579	3.42846	1	1	0.00956126	0.135299	0.454537	0	NA	1	0	0	0	0	0	0	0	0	0	0	0	0	0	0	0	0	0	0	0	0	1	netMHCpan-4.1	HLA-C*07:02	60	NB	ISFGKKFYY	NA	NA
ISGGGSRGGGGGGYGSGGSS	20	FALSE	sp|P04264|K2C1_HUMAN	KRT1	HUMAN	Keratin, type II cytoskeletal 1 OS=Homo sapiens OX=9606 GN=KRT1 PE=1 SV=6	ISGGGSRGGGGGGYGSGGSS/2	['MSFragger', 'Sage']	[0.0009435742592942, 0.0003389447520054]	[1.109025863781141, 1.013210687239697]	[0.0125077583315177, 0.0025782744652822]	0.492728	1.62699	1	2	0.000338945	0.00257827	1.10903	0	NA	2	0	0	0	0	0	0	0	0	0	0	0	0	0	0	0	0	2	0	0	0	0	NA	NA	NA	NA	NA	NA	NA
ISGLIYEETR	10	FALSE	sp|P62805|H4_HUMAN	H4C16	HUMAN	Histone H4 OS=Homo sapiens OX=9606 GN=H4C16 PE=1 SV=2	ISGLIYEETR/2	['MSFragger', 'Comet', 'Sage', 'PEAKS']	[0.0001194315060312, 0.0002161461147735, 0.0001325732467188, 0.000259336099585]	[2.012911081802046, 1.011282905165943, 1.1758482155097372, 1.4275533642307567]	[4.2555681508995486e-05, 0.0022915471075713, 0.0005983975223146, 0.0017659497039805]	0.897392	0.1735	1	4	0.000119432	4.25557e-05	2.01291	0	NA	3	0	0	0	0	0	0	0	2	1	0	0	0	0	0	0	0	0	0	0	0	0	netMHCpan-4.1	HLA-A*02:01	57.727	NB	ISGLIEETR	NA	NA
ISGSIHYSRVPRFYWK	16	TRUE	sp|P16278|BGAL_HUMAN	GLB1	HUMAN	Beta-galactosidase OS=Homo sapiens OX=9606 GN=GLB1 PE=1 SV=2	ISGSIHYSRVPRFYWK/3	['Comet']	[0.0014521691777092]	[0.6530169642161684]	[0.0336341783150173]	0.07083	0.0457665	1	1	0.00145217	0.0336342	0.653017	0	NA	4	0	0	0	0	0	0	0	0	0	0	0	1	1	0	0	1	0	0	0	1	0	netMHCIIpan-4.3	HLA-DQA10103-DQB10302	1.74	WB	IHYSRVPRF	0	SIHYSRVPR
ISGSIHYSRVPRFYWKD	17	FALSE	sp|P16278|BGAL_HUMAN	GLB1	HUMAN	Beta-galactosidase OS=Homo sapiens OX=9606 GN=GLB1 PE=1 SV=2	ISGSIHYSRVPRFYWKD/3	['MSFragger', 'Comet', 'Sage']	[0.0001194315060312, 0.0002161461147735, 0.0080160320641282]	[1.4812674805530233, 1.0636099465820643, 0.5934886955602183]	[0.0012224077932904, 0.0015417095491216, 0.0894990354912203]	0.249787	0.601199	1	3	0.000119432	0.00122241	1.48127	0	NA	9	0	0	0	0	0	0	0	0	0	1	1	1	0	1	0	0	1	0	1	1	2	netMHCIIpan-4.3	HLA-DQA10103-DQB10302	3.49	WB	IHYSRVPRF	NA	NA
ISHHYCNISDHVGDPS	16	TRUE	sp|P15260|INGR1_HUMAN	IFNGR1	HUMAN	Interferon gamma receptor 1 OS=Homo sapiens OX=9606 GN=IFNGR1 PE=1 SV=1	ISHHYC[UNIMOD:Cysteinylation]NISDHVGDPS/3	['MSFragger', 'Comet', 'Sage']	[0.0001194315060312, 0.0001797591227754, 0.0001325732467188]	[1.7405476603932242, 1.3677885822690814, 1.4568080384080668]	[0.0002381774309146, 0.0001535454925101, 4.7480686061803775e-05]	0.273596	0.0687301	1	3	0.000119432	4.74807e-05	1.74055	0	NA	1	0	0	0	0	0	0	0	0	0	0	0	0	0	0	0	0	0	0	0	1	0	netMHCIIpan-4.3	HLA-DQA10103-DQB10603	5.17	NB	YCNISDHVG	0	ISDHVGDPS
ISHVIIGLKTAKGTK	15	TRUE	sp|Q9Y265|RUVB1_HUMAN	RUVBL1	HUMAN	RuvB-like 1 OS=Homo sapiens OX=9606 GN=RUVBL1 PE=1 SV=1	ISHVIIGLKTAKGTK/3	['MSFragger', 'Comet', 'Sage', 'PEAKS']	[0.0001194315060312, 0.0001797591227754, 0.0001325732467188, 0.0001820167455405]	[2.656175615024431, 2.249622239813703, 1.34018984340225, 2.33627708535132]	[7.273035289104729e-07, 1.906303902142553e-07, 0.0001359751376612, 7.909949838211945e-06]	0.307256	0.00702622	1	4	0.000119432	1.9063e-07	2.65618	0	NA	12	0	0	0	0	0	0	0	1	0	1	2	0	1	1	1	1	1	1	1	1	0	netMHCIIpan-4.3	DRB1_0404	0.01	SB	IIGLKTAKG	1	VIIGLKTAK
ISHVIIGLKTAKGTKQ	16	TRUE	sp|Q9Y265|RUVB1_HUMAN	RUVBL1	HUMAN	RuvB-like 1 OS=Homo sapiens OX=9606 GN=RUVBL1 PE=1 SV=1	ISHVIIGLKTAKGTKQ/3;ISHVIIGLKTAKGTKQ/2	['MSFragger', 'Comet', 'Sage', 'PEAKS']	[0.0001194315060312, 0.0001797591227754, 0.0001325732467188, 0.0001820167455405]	[3.905059632624901, 2.5745130036566595, 1.4106815104084762, 2.6015876552120942]	[2.6948804985687e-10, 1.6185246632924033e-08, 7.198834472126139e-05, 1.616851051458082e-06]	0.641865	0.000520669	2	4	0.000119432	2.69488e-10	3.90506	0	NA	24	0	1	1	1	2	1	1	2	1	2	2	2	0	0	0	1	1	1	2	1	2	netMHCIIpan-4.3	DRB1_0404	0.01	SB	IIGLKTAKG	1	VIIGLKTAK
ISHVIIGLKTAKGTKQL	17	FALSE	sp|Q9Y265|RUVB1_HUMAN	RUVBL1	HUMAN	RuvB-like 1 OS=Homo sapiens OX=9606 GN=RUVBL1 PE=1 SV=1	ISHVIIGLKTAKGTKQL/3	['MSFragger', 'Comet', 'Sage', 'PEAKS']	[0.0001194315060312, 0.0001797591227754, 0.0001325732467188, 0.0001820167455405]	[3.578836189960376, 2.223195505818136, 1.300528303905028, 2.5380498870287176]	[2.1222859688921613e-09, 2.3297729193233825e-07, 0.0001944628012823, 2.364819642292337e-06]	0.66476	0.80844	1	4	0.000119432	2.12229e-09	3.57884	0	NA	23	0	0	0	2	1	0	2	2	1	1	2	1	2	1	1	1	1	1	1	1	2	netMHCIIpan-4.3	DRB1_0404	0.01	SB	IIGLKTAKG	NA	NA
ISIHPKIQEHQP	12	FALSE	sp|Q13530|SERC3_HUMAN	SERINC3	HUMAN	Serine incorporator 3 OS=Homo sapiens OX=9606 GN=SERINC3 PE=1 SV=2	ISIHPKIQEHQP/3	['MSFragger', 'Comet', 'Sage', 'PEAKS']	[0.0001194315060312, 0.0002161461147735, 0.0003389447520054, 0.000259336099585]	[1.6924538247148215, 0.8455166279746963, 1.023085991623042, 1.8351828950750908]	[0.0003227551663671, 0.0080190180069449, 0.0023604147337947, 0.0001581284387742]	0.111661	0.0637281	1	4	0.000119432	0.000158128	1.83518	0	NA	17	0	0	0	0	0	0	1	0	1	0	1	1	2	2	0	1	1	1	2	1	3	netMHCpan-4.1	HLA-B*07:02	28	NB	IPKIQEHQP	NA	NA
ISIHPKIQEHQPR	13	FALSE	sp|Q13530|SERC3_HUMAN	SERINC3	HUMAN	Serine incorporator 3 OS=Homo sapiens OX=9606 GN=SERINC3 PE=1 SV=2	ISIHPKIQEHQPR/3;ISIHPKIQEHQPR/2	['MSFragger', 'Comet', 'Sage', 'PEAKS']	[0.0001194315060312, 0.0001797591227754, 0.0001325732467188, 0.0001820167455405]	[3.878316225091336, 2.3662182259840225, 2.0974735942328744, 2.3793633667714]	[3.1916421668675007e-10, 7.866982771675332e-08, 1.4648743507803836e-07, 6.112262542125647e-06]	0.829462	0.0532563	2	4	0.000119432	3.19164e-10	3.87832	0	NA	94	0	0	0	0	0	0	5	6	3	5	7	7	9	8	5	5	5	8	7	6	8	netMHCIIpan-4.3	DRB1_1301	2.25	WB	IHPKIQEHQ	NA	NA
ISIVCEMLRHQRT	13	FALSE	sp|P28827|PTPRM_HUMAN	PTPRM	HUMAN	Receptor-type tyrosine-protein phosphatase mu OS=Homo sapiens OX=9606 GN=PTPRM PE=1 SV=2	ISIVC[UNIMOD:Cysteinylation]EMLRHQRT/3	['MSFragger', 'Sage']	[0.0029345762126704, 0.005601779388747]	[0.9588839751189449, 0.6363120818621038]	[0.0313880920538611, 0.0645545100343337]	0.463214	14.8133	1	2	0.00293458	0.0313881	0.958884	0	NA	1	0	0	0	0	0	0	0	0	0	0	0	0	0	0	0	0	0	0	0	0	1	netMHCIIpan-4.3	DRB4_0104	10.14	NB	IVCEMLRHQ	NA	NA
ISKELEMKKVYHYG	14	TRUE	sp|P17927|CR1_HUMAN	CR1	HUMAN	Complement receptor type 1 OS=Homo sapiens OX=9606 GN=CR1 PE=1 SV=3	ISKELEMKKVYHYG/3	['MSFragger', 'Comet', 'Sage']	[0.0005836575875486, 0.0002161461147735, 0.0039800152426115]	[1.2905718168608278, 1.0613842320892448, 0.6702690883410639]	[0.0040341771442989, 0.0015679283544831, 0.0493761171850608]	-0.0674742	3.66438	1	3	0.000216146	0.00156793	1.29057	0	NA	3	0	0	0	0	0	0	0	0	0	0	0	0	0	0	0	0	1	1	0	0	1	netMHCIIpan-4.3	DRB1_1301	1.11	WB	LEMKKVYHY	1	ELEMKKVYH
ISKIENHEGVRRF	13	FALSE	sp|P14618|KPYM_HUMAN	PKM	HUMAN	Pyruvate kinase PKM OS=Homo sapiens OX=9606 GN=PKM PE=1 SV=4	ISKIENHEGVRRF/3	['Comet']	[0.0013777900248002]	[0.6728757583701123]	[0.0290744368197999]	0.484083	0.578355	1	1	0.00137779	0.0290744	0.672876	0	NA	2	0	0	0	0	0	0	0	0	0	0	0	0	1	0	0	0	0	0	0	0	1	netMHCIIpan-4.3	DRB1_1301	0.89	SB	IENHEGVRR	NA	NA
ISKIENHEGVRRFD	14	TRUE	sp|P14618|KPYM_HUMAN	PKM	HUMAN	Pyruvate kinase PKM OS=Homo sapiens OX=9606 GN=PKM PE=1 SV=4	ISKIENHEGVRRFD/3	['MSFragger', 'Comet', 'Sage', 'PEAKS']	[0.0001194315060312, 0.0002161461147735, 0.0001325732467188, 0.000259336099585]	[2.1161069173636027, 0.9946896481393808, 1.1922595237881768, 1.508438515426829]	[2.21548733359121e-05, 0.0025982645500328, 0.000516152783415, 0.0010988004629759]	0.162742	1.14411	1	4	0.000119432	2.21549e-05	2.11611	0	NA	17	0	0	0	1	0	0	1	1	1	2	1	1	1	1	1	1	1	1	1	1	1	netMHCIIpan-4.3	DRB1_1301	0.42	SB	IENHEGVRR	1	KIENHEGVR
ISKIENHEGVRRFDE	15	TRUE	sp|P14618|KPYM_HUMAN	PKM	HUMAN	Pyruvate kinase PKM OS=Homo sapiens OX=9606 GN=PKM PE=1 SV=4	ISKIENHEGVRRFDE/3	['MSFragger', 'Comet', 'Sage', 'PEAKS']	[0.0001194315060312, 0.0002161461147735, 0.0001325732467188, 0.0001820167455405]	[2.469299920227228, 0.902745883374272, 1.4422458262733262, 2.202203154054481]	[2.3721126190828075e-06, 0.005207651656864, 5.414760779041092e-05, 1.764308909915221e-05]	0.149794	0.829869	1	4	0.000119432	2.37211e-06	2.4693	0	NA	27	0	0	1	1	1	0	2	2	1	2	1	2	2	2	2	1	1	2	1	1	2	netMHCIIpan-4.3	DRB1_1301	0.28	SB	IENHEGVRR	1	KIENHEGVR
ISKIENHEGVRRFDEI	16	TRUE	sp|P14618|KPYM_HUMAN	PKM	HUMAN	Pyruvate kinase PKM OS=Homo sapiens OX=9606 GN=PKM PE=1 SV=4	ISKIENHEGVRRFDEI/3	['MSFragger', 'Comet', 'Sage', 'PEAKS']	[0.0001194315060312, 0.0002161461147735, 0.0001325732467188, 0.0001820167455405]	[1.5930945360421187, 0.8812450119463857, 1.2648902441554528, 1.916992257845172]	[0.0006043581346446, 0.0061254981240147, 0.0002681799631507, 9.70719315357708e-05]	0.493303	1.53782	1	4	0.000119432	9.70719e-05	1.91699	0	NA	13	0	0	0	0	0	0	0	1	0	0	1	1	1	1	1	1	1	2	1	1	1	netMHCIIpan-4.3	DRB1_1301	0.38	SB	IENHEGVRR	1	KIENHEGVR
ISKIENLSNLHQ	12	FALSE	sp|Q15435|PP1R7_HUMAN	PPP1R7	HUMAN	Protein phosphatase 1 regulatory subunit 7 OS=Homo sapiens OX=9606 GN=PPP1R7 PE=1 SV=1	ISKIENLSNLHQ/3	['MSFragger', 'Comet', 'Sage', 'PEAKS']	[0.0001194315060312, 0.0001797591227754, 0.0001325732467188, 0.000259336099585]	[2.1715422553912744, 1.4483757539620326, 1.5502570860689855, 1.7309572080406697]	[1.560184563680168e-05, 8.331518738353517e-05, 2.0432757542307645e-05, 0.0002940373602778]	0.592576	0.296653	1	4	0.000119432	1.56018e-05	2.17154	0	NA	5	0	0	0	0	0	0	0	0	0	0	0	0	0	0	0	1	0	0	1	1	2	netMHCpan-4.1	HLA-C*07:02	75	NB	ISKLSNLHQ	NA	NA
ISKIENLSNLHQL	13	FALSE	sp|Q15435|PP1R7_HUMAN	PPP1R7	HUMAN	Protein phosphatase 1 regulatory subunit 7 OS=Homo sapiens OX=9606 GN=PPP1R7 PE=1 SV=1	ISKIENLSNLHQL/3	['MSFragger', 'Comet', 'Sage', 'PEAKS']	[0.000341841385597, 0.0017106329341856, 0.0007259904584111, 0.0043344962469605]	[1.405753171338148, 0.6364567891626413, 0.8753669169613421, 0.6625331537803344]	[0.0019635872016056, 0.037956174999768, 0.008740813087892, 0.1094145465657683]	0.727763	0.246161	1	4	0.000341841	0.00196359	1.40575	0	NA	1	0	0	0	0	0	0	0	0	0	0	0	0	0	0	0	0	0	0	0	1	0	netMHCIIpan-4.3	DRB1_0404	0.03	SB	IENLSNLHQ	NA	NA
ISKIENLSNLHQLQ	14	TRUE	sp|Q15435|PP1R7_HUMAN	PPP1R7	HUMAN	Protein phosphatase 1 regulatory subunit 7 OS=Homo sapiens OX=9606 GN=PPP1R7 PE=1 SV=1	ISKIENLSNLHQLQ/3	['MSFragger', 'Comet', 'Sage', 'PEAKS']	[0.0001194315060312, 0.0002161461147735, 0.0001325732467188, 0.0001820167455405]	[2.622857890159944, 1.158315137086401, 1.3403892383174123, 2.080027345456854]	[8.979506566384118e-07, 0.000752057597214, 0.0001357307687948, 3.664096729823666e-05]	0.753346	1.33547	1	4	0.000119432	8.97951e-07	2.62286	0	NA	16	0	0	0	0	0	0	0	0	0	0	2	0	2	1	1	2	2	3	2	1	0	netMHCIIpan-4.3	DRB1_0404	0.01	SB	IENLSNLHQ	1	KIENLSNLH
ISKQEYDESGPSIVH	15	TRUE	sp|A5A3E0|POTEF_HUMAN;sp|P0CG38|POTEI_HUMAN;sp|P0CG39|POTEJ_HUMAN;sp|P60709|ACTB_HUMAN;sp|P63261|ACTG_HUMAN;sp|Q6S8J3|POTEE_HUMAN;sp|Q9BYX7|ACTBM_HUMAN	POTEF;POTEI;POTEJ;ACTB;ACTG1;POTEE;POTEKP	HUMAN	POTE ankyrin domain family member F OS=Homo sapiens OX=9606 GN=POTEF PE=1 SV=2	ISKQEYDESGPSIVH/3;ISKQEYDESGPSIVH/2	['MSFragger', 'Comet', 'Sage', 'PEAKS']	[0.0001194315060312, 0.0001797591227754, 0.0001325732467188, 0.0001820167455405]	[4.139332270295818, 1.6669784685787163, 1.390215510690033, 2.6299597926753697]	[6.122096397085337e-11, 1.5865452059711538e-05, 8.658739570616424e-05, 1.3643746580560456e-06]	0.759958	0.785671	2	4	0.000119432	6.1221e-11	4.13933	0	NA	9	0	0	0	0	0	0	0	0	0	1	0	0	1	0	1	1	1	2	0	0	2	netMHCIIpan-4.3	HLA-DQA10301-DQB10603	24.99	NB	YDESGPSIV	0	QEYDESGPS
ISKQEYDESGPSIVHRKCF	19	FALSE	sp|P0CG38|POTEI_HUMAN;sp|P0CG39|POTEJ_HUMAN;sp|P60709|ACTB_HUMAN;sp|P63261|ACTG_HUMAN;sp|Q6S8J3|POTEE_HUMAN;sp|Q9BYX7|ACTBM_HUMAN	POTEI;POTEJ;ACTB;ACTG1;POTEE;POTEKP	HUMAN	POTE ankyrin domain family member I OS=Homo sapiens OX=9606 GN=POTEI PE=1 SV=1	ISKQEYDESGPSIVHRKCF/3	['MSFragger', 'Comet', 'Sage', 'PEAKS']	[0.0001194315060312, 0.0007113098262371, 0.0015105740181268, 0.0001820167455405]	[1.8623092626446205, 0.7529796059673437, 0.7904854484068813, 2.2216263956771987]	[0.000110307725032, 0.0160531455562493, 0.0182198867117028, 1.5707459760981596e-05]	0.135935	2.51581	1	4	0.000119432	1.57075e-05	2.22163	0	NA	2	0	0	0	0	0	0	0	0	0	0	0	0	0	0	0	0	0	0	0	0	2	NA	NA	NA	NA	NA	NA	NA
ISKVAIIDTYKGKR	14	TRUE	sp|P16671|CD36_HUMAN	CD36	HUMAN	Platelet glycoprotein 4 OS=Homo sapiens OX=9606 GN=CD36 PE=1 SV=2	ISKVAIIDTYKGKR/3	['MSFragger', 'Comet', 'PEAKS']	[0.006180175897314, 0.0003177292946409, 0.000259336099585]	[0.8063972235164716, 0.7975074502581451, 1.724001725142717]	[0.0773362041489885, 0.0115038663461591, 0.000306449602352]	0.0566178	1.16888	1	3	0.000259336	0.00030645	1.724	0	NA	1	0	0	0	0	0	0	0	0	0	0	0	0	0	0	0	0	0	0	0	0	1	netMHCIIpan-4.3	DRB1_0404	0.02	SB	VAIIDTYKG	0	IIDTYKGKR
ISKYELDKAFSDR	13	FALSE	sp|P01024|CO3_HUMAN	C3	HUMAN	Complement C3 OS=Homo sapiens OX=9606 GN=C3 PE=1 SV=2	ISKYELDKAFSDR/3	['MSFragger', 'Comet', 'Sage']	[0.0001194315060312, 0.0002161461147735, 0.0001325732467188]	[1.7703150619425674, 1.0822277907269464, 1.0374741749573024]	[0.0001973302476507, 0.0013388578488542, 0.002075238789576]	0.474087	0.354418	1	3	0.000119432	0.00019733	1.77032	0	NA	4	0	0	0	0	0	0	0	0	0	0	0	0	1	2	0	1	0	0	0	0	0	netMHCIIpan-4.3	DRB5_0105	5.49	NB	YELDKAFSD	NA	NA
ISLHYQKDEEPLFQ	14	TRUE	sp|P23510|TNFL4_HUMAN	TNFSF4	HUMAN	Tumor necrosis factor ligand superfamily member 4 OS=Homo sapiens OX=9606 GN=TNFSF4 PE=1 SV=1	ISLHYQKDEEPLFQ/3;ISLHYQKDEEPLFQ/2	['MSFragger', 'Comet', 'Sage', 'PEAKS']	[0.0001194315060312, 0.0002161461147735, 0.0001325732467188, 0.000259336099585]	[1.7670366521940657, 1.078656922847343, 1.2183893047306569, 1.4131419889242016]	[0.0002014619987406, 0.0013755818569328, 0.0004078560318955, 0.0019207199691401]	0.941543	0.574755	2	4	0.000119432	0.000201462	1.76704	0	NA	15	0	0	0	0	0	0	0	0	0	1	2	1	1	0	0	1	0	2	4	1	2	netMHCIIpan-4.3	DRB4_0104	3.99	WB	LHYQKDEEP	1	SLHYQKDEE
ISNLLVATKKAQEWQ	15	TRUE	sp|P23458|JAK1_HUMAN	JAK1	HUMAN	Tyrosine-protein kinase JAK1 OS=Homo sapiens OX=9606 GN=JAK1 PE=1 SV=2	ISNLLVATKKAQEWQ/3	['Sage']	[0.0054495912806539]	[0.6407427973379729]	[0.0623620118963651]	-0.193869	1.07552	1	1	0.00544959	0.062362	0.640743	0	NA	1	0	0	0	0	0	0	0	0	0	0	0	0	0	0	0	0	0	0	0	1	0	netMHCIIpan-4.3	DRB1_1301	0.21	SB	LLVATKKAQ	1	LLVATKKAQ
ISQELEELRAEQQR	14	TRUE	sp|P06734|FCER2_HUMAN	FCER2	HUMAN	Low affinity immunoglobulin epsilon Fc receptor OS=Homo sapiens OX=9606 GN=FCER2 PE=1 SV=1	ISQELEELRAEQQR/2;ISQELEELRAEQQR/3	['MSFragger', 'Comet', 'Sage', 'PEAKS']	[0.0001194315060312, 0.0001797591227754, 0.0001325732467188, 0.0009189065012634]	[2.3728256083447983, 1.3735059883239873, 1.4620351493859127, 1.1087043155491123]	[4.36702852899788e-06, 0.0001470280756359, 4.529333785270255e-05, 0.010720149784421]	0.944384	1.01662	2	4	0.000119432	4.36703e-06	2.37283	0	NA	16	0	0	0	0	0	0	0	0	0	2	1	1	1	2	1	1	1	2	1	2	1	netMHCIIpan-4.3	HLA-DQA10103-DQB10302	2.71	WB	LEELRAEQQ	1	ELEELRAEQ
ISQELEELRAEQQRL	15	TRUE	sp|P06734|FCER2_HUMAN	FCER2	HUMAN	Low affinity immunoglobulin epsilon Fc receptor OS=Homo sapiens OX=9606 GN=FCER2 PE=1 SV=1	ISQELEELRAEQQRL/3	['Comet', 'Sage']	[0.0049946778023417, 0.008936338473705]	[0.5277893819565584, 0.5758020307989105]	[0.0824310302245272, 0.102003020560369]	0.0449865	2.98444	1	2	0.00499468	0.082431	0.575802	0	NA	1	0	0	0	0	0	0	0	0	0	0	0	0	0	0	0	0	0	0	0	0	1	netMHCIIpan-4.3	DRB1_0404	3.25	WB	LEELRAEQQ	1	ELRAEQQRL
ISQELEELRAEQQRLK	16	TRUE	sp|P06734|FCER2_HUMAN	FCER2	HUMAN	Low affinity immunoglobulin epsilon Fc receptor OS=Homo sapiens OX=9606 GN=FCER2 PE=1 SV=1	ISQELEELRAEQQRLK/3	['MSFragger', 'Comet', 'Sage', 'PEAKS']	[0.0001194315060312, 0.0002161461147735, 0.0001325732467188, 0.0001820167455405]	[2.673603713459294, 1.1343236521597324, 1.2607066977786392, 1.921948814373301]	[6.513792226178661e-07, 0.0009020819961338, 0.000278490635868, 9.424160602570968e-05]	0.612556	1.70267	1	4	0.000119432	6.51379e-07	2.6736	0	NA	21	0	0	1	1	0	0	1	2	0	2	1	1	2	1	1	1	2	1	1	1	2	netMHCIIpan-4.3	DRB1_0404	2.02	WB	LEELRAEQQ	1	ELRAEQQRL
ISQKKLKKQKLMARE	15	TRUE	sp|P18621|RL17_HUMAN	RPL17	HUMAN	Large ribosomal subunit protein uL22 OS=Homo sapiens OX=9606 GN=RPL17 PE=1 SV=3	ISQKKLKKQKLMARE/3;ISQKKLKKQKLM[UNIMOD:Oxidation]ARE/3	['MSFragger', 'Comet', 'Sage', 'PEAKS']	[0.0001194315060312, 0.0001797591227754, 0.0001325732467188, 0.0001820167455405]	[2.06316108403055, 1.5982765990613, 1.4265832004699983, 2.4770953042297075]	[3.096842374568669e-05, 2.671893922351232e-05, 6.236670858726039e-05, 3.4057426030630077e-06]	0.561783	1.42513	2	4	0.000119432	3.40574e-06	2.4771	0	NA	6	0	0	0	0	0	0	0	0	0	0	0	0	0	0	0	0	1	1	2	1	1	netMHCIIpan-4.3	DRB4_0104	5.25	NB	LKKQKLMAR	1	SQKKLKKQK
ISRDWKLDPVLYR	13	FALSE	sp|Q92896|GSLG1_HUMAN	GLG1	HUMAN	Golgi apparatus protein 1 OS=Homo sapiens OX=9606 GN=GLG1 PE=1 SV=2	ISRDWKLDPVLYR/3	['MSFragger', 'Comet', 'Sage', 'PEAKS']	[0.0005836575875486, 0.0002161461147735, 0.0003389447520054, 0.0001820167455405]	[1.220113454929015, 1.1129066041806084, 0.936676776162491, 2.3723952736831904]	[0.0062624314298132, 0.0010610946960436, 0.0050941822443474, 6.372512521837131e-06]	0.701015	0.0989622	1	4	0.000182017	6.37251e-06	2.3724	0	NA	6	0	0	0	0	0	0	0	0	0	0	0	0	1	0	0	0	1	1	2	1	0	netMHCIIpan-4.3	DRB5_0105	8.99	NB	WKLDPVLYR	NA	NA
ISRHHNSTAELQKAEAK	17	FALSE	sp|P33527|MRP1_HUMAN	ABCC1	HUMAN	Multidrug resistance-associated protein 1 OS=Homo sapiens OX=9606 GN=ABCC1 PE=1 SV=3	ISRHHNSTAELQKAEAK/3	['Comet']	[0.0002161461147735]	[0.8565442420916918]	[0.0073797530611627]	0.231422	1.36412	1	1	0.000216146	0.00737975	0.856544	0	NA	1	0	0	0	0	0	0	0	0	0	0	0	0	0	0	0	0	0	0	0	1	0	netMHCIIpan-4.3	HLA-DQA10103-DQB10603	0.07	SB	NSTAELQKA	NA	NA
ISRIEYIHSKNFIHR	15	TRUE	sp|P48730|KC1D_HUMAN;sp|P49674|KC1E_HUMAN	CSNK1D;CSNK1E	HUMAN	Casein kinase I isoform delta OS=Homo sapiens OX=9606 GN=CSNK1D PE=1 SV=2	ISRIEYIHSKNFIHR/3	['MSFragger', 'Comet', 'Sage', 'PEAKS']	[0.0001194315060312, 0.0002161461147735, 0.0001325732467188, 0.0001820167455405]	[2.4904379401701067, 1.111844852176095, 1.1343914408355196, 1.9649358557695176]	[2.075205638452972e-06, 0.0010696687843453, 0.0008691507084029, 7.290320837870614e-05]	0.482638	0.0527551	1	4	0.000119432	2.07521e-06	2.49044	0	NA	7	0	0	0	0	0	0	0	0	0	0	0	0	1	0	0	0	2	0	2	1	1	netMHCIIpan-4.3	DRB5_0105	2.59	WB	YIHSKNFIH	1	YIHSKNFIH
ISRIEYIHSKNFIHRD	16	TRUE	sp|P48730|KC1D_HUMAN;sp|P49674|KC1E_HUMAN	CSNK1D;CSNK1E	HUMAN	Casein kinase I isoform delta OS=Homo sapiens OX=9606 GN=CSNK1D PE=1 SV=2	ISRIEYIHSKNFIHRD/3	['MSFragger', 'Comet', 'Sage', 'PEAKS']	[0.0001194315060312, 0.0001797591227754, 0.0001325732467188, 0.0001820167455405]	[2.391535679436212, 1.2849488897168928, 1.042465812831118, 2.3577738862873114]	[3.87956160159708e-06, 0.0002878408928775, 0.0019845081025372, 6.955183707473016e-06]	0.503857	0.0567063	1	4	0.000119432	3.87956e-06	2.39154	1	['ISRIEYVHTKNFIHRD(1)']	12	0	0	0	0	0	0	0	0	0	0	0	0	2	0	0	1	1	1	2	2	3	netMHCIIpan-4.3	DRB5_0105	1.82	WB	YIHSKNFIH	1	YIHSKNFIH
ISRIEYVHTKNFIHR	15	TRUE	sp|P48729|KC1A_HUMAN;sp|Q8N752|KC1AL_HUMAN	CSNK1A1;CSNK1A1L	HUMAN	Casein kinase I isoform alpha OS=Homo sapiens OX=9606 GN=CSNK1A1 PE=1 SV=2	ISRIEYVHTKNFIHR/3	['MSFragger', 'Comet', 'Sage', 'PEAKS']	[0.0001194315060312, 0.0001797591227754, 0.0001325732467188, 0.0001820167455405]	[2.110367747946596, 1.3247938482552448, 1.0681523930804897, 2.379467703410451]	[2.297395836922052e-05, 0.000212758133803, 0.0015762868355337, 6.108447556707472e-06]	0.531075	0.351925	1	4	0.000119432	6.10845e-06	2.37947	2	['ISRIEYVHTKNFLHR(2)']	5	0	0	0	0	0	0	0	0	0	0	0	0	1	0	0	0	0	0	2	1	1	netMHCIIpan-4.3	DRB1_1301	2.84	WB	IEYVHTKNF	1	RIEYVHTKN
ISRIEYVHTKNFIHRD	16	TRUE	sp|P48729|KC1A_HUMAN;sp|Q8N752|KC1AL_HUMAN	CSNK1A1;CSNK1A1L	HUMAN	Casein kinase I isoform alpha OS=Homo sapiens OX=9606 GN=CSNK1A1 PE=1 SV=2	ISRIEYVHTKNFIHRD/3	['MSFragger', 'Comet', 'Sage', 'PEAKS']	[0.0001194315060312, 0.0001797591227754, 0.0051533538359238, 0.000259336099585]	[1.7014845204607958, 1.82814248022462, 0.6492072176693344, 1.6494315127764083]	[0.0003048572351969, 4.671196831838917e-06, 0.0583572261008481, 0.0004771917126254]	0.658197	0.173075	1	4	0.000119432	4.6712e-06	1.82814	5	['ISRIEYVHTKNFLHRD(4)', 'ISRIEYIHSKNFIHRD(1)']	7	0	0	0	0	0	0	0	0	0	1	1	0	0	0	0	1	1	1	2	0	0	netMHCIIpan-4.3	DRB5_0105	2.05	WB	YVHTKNFIH	1	RIEYVHTKN
ISRVTFHYKRSSLS	14	TRUE	sp|O75077|ADA23_HUMAN	ADAM23	HUMAN	Disintegrin and metalloproteinase domain-containing protein 23 OS=Homo sapiens OX=9606 GN=ADAM23 PE=1 SV=1	ISRVTFHYKRSSLS/3	['MSFragger', 'Comet', 'Sage']	[0.0005836575875486, 0.0035006830601092, 0.003000882612533]	[1.2395946106974352, 0.5750228083676951, 0.715284560558742]	[0.0055455513091808, 0.059106165641799, 0.0342570425694343]	0.720439	1.13509	1	3	0.000583658	0.00554555	1.23959	0	NA	2	0	0	0	0	0	0	0	0	0	0	0	0	0	0	0	0	0	0	0	1	1	netMHCIIpan-4.3	DRB1_1301	1.31	WB	VTFHYKRSS	1	RVTFHYKRS
ISSFIAYQKKKL	12	FALSE	sp|P14209|CD99_HUMAN	CD99	HUMAN	CD99 antigen OS=Homo sapiens OX=9606 GN=CD99 PE=1 SV=1	ISSFIAYQKKKL/3	['MSFragger', 'Comet', 'Sage', 'PEAKS']	[0.0001194315060312, 0.0001797591227754, 0.0001325732467188, 0.0001820167455405]	[2.273687545611516, 1.7019561731021695, 1.4797892885166355, 1.859451704624592]	[8.176221517687868e-06, 1.216756327851334e-05, 3.858900437877477e-05, 0.0001368320201399]	-0.0168408	5.84095	1	4	0.000119432	8.17622e-06	2.27369	0	NA	20	0	0	0	0	0	0	0	1	1	1	1	1	1	2	3	1	3	1	2	1	1	netMHCpan-4.1	HLA-B*07:02	52.692	NB	IIAYQKKKL	NA	NA
ISSFIAYQKKKLC	13	FALSE	sp|P14209|CD99_HUMAN	CD99	HUMAN	CD99 antigen OS=Homo sapiens OX=9606 GN=CD99 PE=1 SV=1	ISSFIAYQKKKLC[UNIMOD:Cysteinylation]/3	['MSFragger', 'Comet', 'Sage', 'PEAKS']	[0.0005836575875486, 0.0008066142367412, 0.0004440990340846, 0.0001820167455405]	[1.3109428891008204, 0.7455639124469374, 0.9302545556539048, 1.9531463857385016]	[0.0035523919873159, 0.0169663312404263, 0.0053920758061169, 7.822257935650188e-05]	-0.0699028	5.91912	1	4	0.000182017	7.82226e-05	1.95315	0	NA	10	0	0	0	0	0	0	0	0	0	0	0	0	1	1	0	0	2	1	1	2	2	netMHCIIpan-4.3	DRB1_1301	1.9	WB	FIAYQKKKL	NA	NA
ISSFIAYQKKKLCFK	15	TRUE	sp|P14209|CD99_HUMAN	CD99	HUMAN	CD99 antigen OS=Homo sapiens OX=9606 GN=CD99 PE=1 SV=1	ISSFIAYQKKKLCFK/3;ISSFIAYQKKKLC[UNIMOD:Cysteinylation]FK/3	['MSFragger', 'Comet', 'Sage', 'PEAKS']	[0.0004459308807134, 0.0002161461147735, 0.0001325732467188, 0.0001820167455405]	[1.3622097117290668, 0.9956572342394544, 1.0704703273304912, 1.9336826968604048]	[0.0025787691879846, 0.0025793044257374, 0.0015438376689429, 8.78649430740064e-05]	-0.109439	3.53063	2	4	0.000132573	8.78649e-05	1.93368	0	NA	16	0	0	0	0	0	0	0	0	0	0	0	2	2	0	0	2	1	3	2	3	1	netMHCIIpan-4.3	DRB1_1301	0.5	SB	IAYQKKKLC	1	FIAYQKKKL
ISSFIAYQKKKLCFKE	16	TRUE	sp|P14209|CD99_HUMAN	CD99	HUMAN	CD99 antigen OS=Homo sapiens OX=9606 GN=CD99 PE=1 SV=1	ISSFIAYQKKKLC[UNIMOD:Cysteinylation]FKE/3;ISSFIAYQKKKLCFKE/3	['MSFragger', 'Comet', 'Sage', 'PEAKS']	[0.0001194315060312, 0.0007113098262371, 0.0007259904584111, 0.000259336099585]	[1.607717829833497, 0.7559274970228895, 0.8746981280328328, 1.7730071098015208]	[0.0005510948548915, 0.0157037041403686, 0.0087921245384752, 0.0002289756146531]	0.0196309	4.43473	2	4	0.000119432	0.000228976	1.77301	0	NA	10	0	0	0	0	0	0	0	0	0	0	0	0	3	1	0	2	1	1	1	1	0	netMHCIIpan-4.3	DRB1_1301	0.45	SB	IAYQKKKLC	1	FIAYQKKKL
ISSFIAYQKKKLCFKEN	17	FALSE	sp|P14209|CD99_HUMAN	CD99	HUMAN	CD99 antigen OS=Homo sapiens OX=9606 GN=CD99 PE=1 SV=1	ISSFIAYQKKKLC[UNIMOD:Cysteinylation]FKEN/3;ISSFIAYQKKKLCFKEN/3	['MSFragger', 'Comet', 'Sage', 'PEAKS']	[0.0001194315060312, 0.0002161461147735, 0.0001325732467188, 0.0001820167455405]	[2.9977071384943184, 1.1299924712602485, 1.2347711149371867, 2.064707587101228]	[8.38290313516073e-08, 0.0009321927456709, 0.0003518609304914, 4.0156244114358495e-05]	0.350898	4.36184	2	4	0.000119432	8.3829e-08	2.99771	0	NA	22	0	0	0	0	0	0	0	1	0	1	1	1	2	1	2	2	3	3	2	2	1	netMHCIIpan-4.3	DRB1_1301	0.65	SB	IAYQKKKLC	NA	NA
ISSHFLQQPRPLMAPS	16	TRUE	sp|Q8N6F7|GCSAM_HUMAN	GCSAM	HUMAN	Germinal center-associated signaling and motility protein OS=Homo sapiens OX=9606 GN=GCSAM PE=1 SV=1	ISSHFLQQPRPLMAPS/2;ISSHFLQQPRPLMAPS/3;ISSHFLQQPRPLM[UNIMOD:Oxidation]APS/3	['MSFragger', 'Comet', 'Sage', 'PEAKS']	[0.0001194315060312, 0.0001797591227754, 0.0001325732467188, 0.0009189065012634]	[2.3702570971977, 1.3884295145627763, 1.456156521599028, 1.1330439985558387]	[4.438565757231517e-06, 0.0001312901690634, 4.77606223992138e-05, 0.0093776581396716]	0.802561	0.0508801	3	4	0.000119432	4.43857e-06	2.37026	0	NA	28	0	0	0	1	1	0	2	2	2	2	1	1	1	0	2	2	2	3	1	2	3	netMHCIIpan-4.3	DRB1_1301	9.58	NB	FLQQPRPLM	0	SSHFLQQPR
ISSHVKAIDTIYQ	13	FALSE	sp|O14672|ADA10_HUMAN	ADAM10	HUMAN	Disintegrin and metalloproteinase domain-containing protein 10 OS=Homo sapiens OX=9606 GN=ADAM10 PE=1 SV=1	ISSHVKAIDTIYQ/3;ISSHVKAIDTIYQ/2	['MSFragger', 'Comet', 'Sage', 'PEAKS']	[0.0001194315060312, 0.0001797591227754, 0.0001325732467188, 0.0001820167455405]	[2.5956659810743856, 1.2109281418583964, 1.494620420067106, 1.9875628261098424]	[1.0664959593073556e-06, 0.0005046394805408, 3.375564846268857e-05, 6.368432573100099e-05]	0.685636	0.0815419	2	4	0.000119432	1.0665e-06	2.59567	0	NA	28	0	0	0	1	0	0	2	2	3	2	2	2	3	1	3	2	1	1	1	1	1	netMHCIIpan-4.3	DRB1_0404	0.9	SB	VKAIDTIYQ	NA	NA
ISSHVKAIDTIYQT	14	TRUE	sp|O14672|ADA10_HUMAN	ADAM10	HUMAN	Disintegrin and metalloproteinase domain-containing protein 10 OS=Homo sapiens OX=9606 GN=ADAM10 PE=1 SV=1	ISSHVKAIDTIYQT/3	['MSFragger', 'Comet', 'Sage']	[0.004888381945576, 0.0009019843656043, 0.0007259904584111]	[0.8500973799098831, 0.7388210733414401, 0.8961815215966414]	[0.0600011314454111, 0.0178407909125449, 0.0072820660985832]	0.100349	0.608497	1	3	0.00072599	0.00728207	0.896182	0	NA	7	0	0	0	0	0	0	0	0	0	1	1	1	1	0	1	0	2	0	0	0	0	netMHCIIpan-4.3	DRB1_0404	0.09	SB	VKAIDTIYQ	1	HVKAIDTIY
ISSHVKAIDTIYQTT	15	TRUE	sp|O14672|ADA10_HUMAN	ADAM10	HUMAN	Disintegrin and metalloproteinase domain-containing protein 10 OS=Homo sapiens OX=9606 GN=ADAM10 PE=1 SV=1	ISSHVKAIDTIYQTT/3;ISSHVKAIDTIYQTT/2	['MSFragger', 'Comet', 'Sage', 'PEAKS']	[0.0001194315060312, 0.0001797591227754, 0.0001325732467188, 0.0001820167455405]	[2.307577305290593, 1.5659791929780156, 1.4243328241721611, 2.6231363216919705]	[6.598513884233286e-06, 3.413784319933337e-05, 6.364595206754944e-05, 1.4212391891588767e-06]	0.734949	0.0121883	2	4	0.000119432	1.42124e-06	2.62314	0	NA	30	0	0	1	0	1	0	3	4	5	3	2	3	2	1	2	1	1	1	0	0	0	netMHCIIpan-4.3	DRB1_0404	0.07	SB	VKAIDTIYQ	0	AIDTIYQTT
ISSHVKAIDTIYQTTD	16	TRUE	sp|O14672|ADA10_HUMAN	ADAM10	HUMAN	Disintegrin and metalloproteinase domain-containing protein 10 OS=Homo sapiens OX=9606 GN=ADAM10 PE=1 SV=1	ISSHVKAIDTIYQTTD/2;ISSHVKAIDTIYQTTD/3	['MSFragger', 'Comet', 'Sage', 'PEAKS']	[0.0001194315060312, 0.0001797591227754, 0.0001325732467188, 0.0001820167455405]	[3.998571974305294, 2.9342701576431063, 1.5481275210279728, 2.48382865132783]	[1.4915033982666302e-10, 1.0546343072801603e-09, 2.0829172131081032e-05, 3.271242201369066e-06]	0.847602	0.0143806	2	4	0.000119432	1.4915e-10	3.99857	1	['EEETRIHEAAVQELR(1)']	111	2	4	3	4	6	0	6	6	5	7	8	6	6	3	8	4	6	6	6	8	7	netMHCIIpan-4.3	DRB1_0404	0.01	SB	VKAIDTIYQ	0	AIDTIYQTT
ISSLKPDTIYVFQ	13	FALSE	sp|P29320|EPHA3_HUMAN	EPHA3	HUMAN	Ephrin type-A receptor 3 OS=Homo sapiens OX=9606 GN=EPHA3 PE=1 SV=2	ISSLKPDTIYVFQ/2	['MSFragger', 'Comet', 'Sage', 'PEAKS']	[0.0005836575875486, 0.0002161461147735, 0.0001325732467188, 0.0001820167455405]	[1.206560329307532, 1.0137024965822297, 1.093489799825795, 2.2908360962802683]	[0.0068150629368695, 0.0022499482174246, 0.0012555300685975, 1.0381531246332845e-05]	0.802835	0.0196073	1	4	0.000132573	1.03815e-05	2.29084	0	NA	1	0	0	0	0	0	0	0	1	0	0	0	0	0	0	0	0	0	0	0	0	0	netMHCIIpan-4.3	DRB4_0104	22.54	NB	LKPDTIYVF	NA	NA
ISSLKPDTIYVFQIR	15	TRUE	sp|P29320|EPHA3_HUMAN	EPHA3	HUMAN	Ephrin type-A receptor 3 OS=Homo sapiens OX=9606 GN=EPHA3 PE=1 SV=2	ISSLKPDTIYVFQIR/3	['MSFragger', 'Comet', 'Sage']	[0.0005836575875486, 0.0002161461147735, 0.0001325732467188]	[1.1946039371551271, 0.8636775752054066, 1.2001814471132684]	[0.0073428432271434, 0.0069934285408308, 0.0004805916600578]	0.891064	0.058901	1	3	0.000132573	0.000480592	1.20018	0	NA	1	0	0	0	0	0	0	0	1	0	0	0	0	0	0	0	0	0	0	0	0	0	netMHCIIpan-4.3	HLA-DQA10301-DQB10603	8.65	NB	PDTIYVFQI	0	KPDTIYVFQ
ISSLLSRHKHLAKDHSPD	18	FALSE	sp|O75787|RENR_HUMAN	ATP6AP2	HUMAN	Renin receptor OS=Homo sapiens OX=9606 GN=ATP6AP2 PE=1 SV=2	ISSLLSRHKHLAKDHSPD/3	['MSFragger', 'Comet', 'Sage', 'PEAKS']	[0.0001194315060312, 0.0002161461147735, 0.0001325732467188, 0.0022858386850985]	[1.865204350190088, 1.142355446910227, 1.1335559525871688, 0.8357570450308993]	[0.0001083067404086, 0.0008487926569148, 0.0008757097617777, 0.0462960087094844]	0.554861	0.57967	1	4	0.000119432	0.000108307	1.8652	0	NA	8	0	0	0	0	0	0	0	0	0	2	0	0	1	1	0	0	1	0	1	1	1	netMHCIIpan-4.3	DRB1_1301	0.23	SB	LLSRHKHLA	NA	NA
ISSSKGSLGGG	11	FALSE	sp|P13645|K1C10_HUMAN	KRT10	HUMAN	Keratin, type I cytoskeletal 10 OS=Homo sapiens OX=9606 GN=KRT10 PE=1 SV=6	ISSSKGSLGGG/2	['MSFragger', 'Comet', 'Sage', 'PEAKS']	[0.0005836575875486, 0.0010705596107055, 0.0003389447520054, 0.0001820167455405]	[1.2315269214895783, 0.7165817118643126, 1.0126651989722313, 2.3447191156532425]	[0.0058319113950353, 0.0210493669866117, 0.002590872229716, 7.520296499066662e-06]	0.927726	0.143757	1	4	0.000182017	7.5203e-06	2.34472	0	NA	1	0	0	0	0	0	0	0	0	0	0	1	0	0	0	0	0	0	0	0	0	0	netMHCpan-4.1	HLA-C*07:02	85	NB	ISSSKGSLG	NA	NA
ISSSKGSLGGGF	12	FALSE	sp|P13645|K1C10_HUMAN	KRT10	HUMAN	Keratin, type I cytoskeletal 10 OS=Homo sapiens OX=9606 GN=KRT10 PE=1 SV=6	ISSSKGSLGGGF/2	['MSFragger', 'Comet', 'Sage', 'PEAKS']	[0.0001194315060312, 0.0001797591227754, 0.0001325732467188, 0.0001820167455405]	[2.6095314841513626, 1.6411757586823637, 1.1276965158773535, 2.538940066530831]	[9.769341536595776e-07, 1.929613209478779e-05, 0.0009231165747827, 2.352255784133661e-06]	0.940377	0.260723	1	4	0.000119432	9.76934e-07	2.60953	0	NA	17	3	1	3	2	2	1	0	1	2	0	1	1	0	0	0	0	0	0	0	0	0	netMHCpan-4.1	HLA-C*07:02	29.333	NB	ISSSKGSLF	NA	NA
ISSSKGSLGGGFS	13	FALSE	sp|P13645|K1C10_HUMAN	KRT10	HUMAN	Keratin, type I cytoskeletal 10 OS=Homo sapiens OX=9606 GN=KRT10 PE=1 SV=6	ISSSKGSLGGGFS/2	['MSFragger', 'Comet', 'Sage']	[0.0001194315060312, 0.0002161461147735, 0.0015105740181268]	[1.5866807224879906, 0.9642276385011826, 0.7889272755204023]	[0.0006293100797452, 0.0032718440208556, 0.018463745425474]	0.648327	0.688789	1	3	0.000119432	0.00062931	1.58668	0	NA	2	0	0	0	0	0	0	0	0	0	0	2	0	0	0	0	0	0	0	0	0	0	netMHCIIpan-4.3	HLA-DQA10301-DQB10302	69.13	NB	SKGSLGGGF	NA	NA
ISSSKGSLGGGFSSGGF	17	FALSE	sp|P13645|K1C10_HUMAN	KRT10	HUMAN	Keratin, type I cytoskeletal 10 OS=Homo sapiens OX=9606 GN=KRT10 PE=1 SV=6	ISSSKGSLGGGFSSGGF/2	['MSFragger', 'Comet', 'Sage']	[0.0001194315060312, 0.0001797591227754, 0.0016922064491868]	[3.837261212386617, 1.9125767371762965, 0.7818028494647875]	[4.1381716170672573e-10, 2.4616266215364994e-06, 0.0196189851898884]	0.779717	2.57663	1	3	0.000119432	4.13817e-10	3.83726	0	NA	1	0	0	0	0	0	0	0	0	0	0	1	0	0	0	0	0	0	0	0	0	0	netMHCIIpan-4.3	HLA-DQA10103-DQB10302	77.34	NB	KGSLGGGFS	NA	NA
ISSSKGSLGGGFSSGGFSG	19	FALSE	sp|P13645|K1C10_HUMAN	KRT10	HUMAN	Keratin, type I cytoskeletal 10 OS=Homo sapiens OX=9606 GN=KRT10 PE=1 SV=6	ISSSKGSLGGGFSSGGFSG/2	['MSFragger', 'Comet', 'Sage']	[0.0009435742592942, 0.0002161461147735, 0.0001325732467188]	[1.1147712986554918, 0.876745866348719, 1.2577313474402028]	[0.012069755989264, 0.0063370202608609, 0.0002860637433898]	0.544339	0.394703	1	3	0.000132573	0.000286064	1.25773	0	NA	3	0	0	1	0	0	0	0	0	1	0	1	0	0	0	0	0	0	0	0	0	0	NA	NA	NA	NA	NA	NA	NA
ISSSKGSLGGGFSSGGFSGG	20	FALSE	sp|P13645|K1C10_HUMAN	KRT10	HUMAN	Keratin, type I cytoskeletal 10 OS=Homo sapiens OX=9606 GN=KRT10 PE=1 SV=6	ISSSKGSLGGGFSSGGFSGG/2	['MSFragger', 'Comet', 'Sage']	[0.0006710122699386, 0.0002161461147735, 0.0004440990340846]	[1.1441532050559011, 0.9454849905845892, 0.926325424863774]	[0.010055317686148, 0.0037701377005071, 0.0055826943283825]	0.807691	0.746297	1	3	0.000216146	0.00377014	1.14415	0	NA	2	0	0	0	0	0	0	0	1	0	0	1	0	0	0	0	0	0	0	0	0	0	NA	NA	NA	NA	NA	NA	NA
ISTELALALRHAGKK	15	TRUE	sp|Q9Y5Y2|NUBP2_HUMAN	NUBP2	HUMAN	Cytosolic Fe-S cluster assembly factor NUBP2 OS=Homo sapiens OX=9606 GN=NUBP2 PE=1 SV=1	ISTELALALRHAGKK/3	['MSFragger', 'Comet', 'Sage', 'PEAKS']	[0.0001194315060312, 0.0001797591227754, 0.0001325732467188, 0.0001820167455405]	[2.640217217085936, 2.048335315350242, 1.836440052297137, 2.001690997522845]	[8.045622270333489e-07, 8.785735156306059e-07, 1.5445262483073617e-06, 5.85280574919228e-05]	0.117209	1.11556	1	4	0.000119432	8.04562e-07	2.64022	0	NA	6	0	0	0	0	0	0	1	1	0	1	0	0	0	0	0	0	0	1	2	0	0	netMHCIIpan-4.3	DRB1_1301	0.64	SB	LALALRHAG	1	ELALALRHA
ISTMKVMQFQGMKR	14	TRUE	sp|Q99538|LGMN_HUMAN	LGMN	HUMAN	Legumain OS=Homo sapiens OX=9606 GN=LGMN PE=1 SV=1	ISTMKVMQFQGM[UNIMOD:Oxidation]KR/3;ISTMKVMQFQGMKR/3;ISTMKVM[UNIMOD:Oxidation]QFQGMKR/3;ISTM[UNIMOD:Oxidation]KVMQFQGMKR/3	['MSFragger', 'Comet', 'Sage', 'PEAKS']	[0.0001194315060312, 0.0001797591227754, 0.0001325732467188, 0.0001820167455405]	[3.235150164803903, 1.8161440488720213, 1.529009152256492, 2.4542377756047298]	[1.866572603018142e-08, 5.116373803259774e-06, 2.4750849595413097e-05, 3.904950412348148e-06]	0.696651	0.0128833	4	4	0.000119432	1.86657e-08	3.23515	0	NA	30	0	0	0	0	0	0	0	0	0	3	1	2	2	3	1	2	2	2	3	4	5	netMHCIIpan-4.3	HLA-DPA10103-DPB10201	0.34	SB	MKVMQFQGM	1	TMKVMQFQG
ISTMKVMQFQGMKRK	15	TRUE	sp|Q99538|LGMN_HUMAN	LGMN	HUMAN	Legumain OS=Homo sapiens OX=9606 GN=LGMN PE=1 SV=1	ISTMKVMQFQGMKRK/3	['MSFragger', 'Comet', 'Sage', 'PEAKS']	[0.0001194315060312, 0.0001797591227754, 0.0001325732467188, 0.0001820167455405]	[2.9236644467294584, 1.3265037619125226, 1.214626321653912, 2.3243715702245127]	[1.3391181010182314e-07, 0.0002100162294266, 0.0004219271226321, 8.494015300726007e-06]	0.666211	0.00531205	1	4	0.000119432	1.33912e-07	2.92366	0	NA	12	0	0	0	0	0	0	0	0	0	0	1	0	1	1	1	1	1	1	2	1	2	netMHCIIpan-4.3	HLA-DPA10103-DPB10201	0.22	SB	MKVMQFQGM	1	TMKVMQFQG
ISVDSVTSEIKLAKLPD	17	FALSE	sp|Q14126|DSG2_HUMAN	DSG2	HUMAN	Desmoglein-2 OS=Homo sapiens OX=9606 GN=DSG2 PE=1 SV=2	ISVDSVTSEIKLAKLPD/2	['MSFragger', 'Sage']	[0.0084368768215984, 0.0003389447520054]	[0.7375799995360338, 0.9553240764749268]	[0.1141210996449855, 0.0043179517502065]	0.350712	0.727921	1	2	0.000338945	0.00431795	0.955324	0	NA	1	0	0	0	0	1	0	0	0	0	0	0	0	0	0	0	0	0	0	0	0	0	netMHCIIpan-4.3	HLA-DQA10103-DQB10603	3.39	WB	SVTSEIKLA	NA	NA
ISVGKANKRLRYVD	14	TRUE	sp|P11717|MPRI_HUMAN	IGF2R	HUMAN	Cation-independent mannose-6-phosphate receptor OS=Homo sapiens OX=9606 GN=IGF2R PE=1 SV=3	ISVGKANKRLRYVD/3	['MSFragger', 'Sage', 'PEAKS']	[0.0001194315060312, 0.0007259904584111, 0.000259336099585]	[1.7167069407123554, 0.8819789014585595, 1.4029731102268042]	[0.0002769029348613, 0.0082489783650936, 0.0020377745475635]	-0.142122	1.19303	1	3	0.000119432	0.000276903	1.71671	0	NA	4	0	0	0	0	0	0	0	0	0	1	0	1	1	0	0	0	0	0	0	1	0	netMHCIIpan-4.3	DRB1_1301	1.56	WB	VGKANKRLR	1	VGKANKRLR
ISVGKANKRLRYVDQ	15	TRUE	sp|P11717|MPRI_HUMAN	IGF2R	HUMAN	Cation-independent mannose-6-phosphate receptor OS=Homo sapiens OX=9606 GN=IGF2R PE=1 SV=3	ISVGKANKRLRYVDQ/3;ISVGKANKRLRYVDQ/2	['MSFragger', 'Comet', 'Sage', 'PEAKS']	[0.0001194315060312, 0.0010705596107055, 0.0001325732467188, 0.0001820167455405]	[1.954704195377944, 0.7171422230892646, 1.0738793505280524, 1.9214524014565717]	[6.149559834244485e-05, 0.020961970962787, 0.0014973162796011, 9.452132287539116e-05]	0.538974	0.482174	2	4	0.000119432	6.14956e-05	1.9547	0	NA	25	0	0	0	0	0	0	1	1	1	2	2	0	1	1	2	1	3	2	2	4	2	netMHCIIpan-4.3	DRB1_1301	2.13	WB	VGKANKRLR	1	VGKANKRLR
ISVGKANKRLRYVDQV	16	TRUE	sp|P11717|MPRI_HUMAN	IGF2R	HUMAN	Cation-independent mannose-6-phosphate receptor OS=Homo sapiens OX=9606 GN=IGF2R PE=1 SV=3	ISVGKANKRLRYVDQV/3	['MSFragger', 'Comet', 'Sage']	[0.0001194315060312, 0.0002161461147735, 0.0003389447520054]	[1.574976762430294, 1.0798868895120306, 0.9883235519686612]	[0.0006775181998913, 0.001362820251548, 0.0032195160264065]	0.543671	2.3931	1	3	0.000119432	0.000677518	1.57498	0	NA	8	0	0	0	0	0	0	0	0	0	1	1	1	1	1	0	1	0	1	0	1	0	netMHCIIpan-4.3	DRB1_1301	3.34	WB	VGKANKRLR	1	VGKANKRLR
ISVGYVDDTQFVR	13	FALSE	sp|P01889|HLAB_HUMAN;sp|P01893|HLAH_HUMAN;sp|P10321|HLAC_HUMAN;sp|P13747|HLAE_HUMAN	HLA-B;HLA-H;HLA-C;HLA-E	HUMAN	HLA class I histocompatibility antigen, B alpha chain OS=Homo sapiens OX=9606 GN=HLA-B PE=1 SV=3	ISVGYVDDTQFVR/2	['MSFragger', 'Comet', 'Sage']	[0.0005836575875486, 0.0014521691777092, 0.0019225487503433]	[1.2958521471486408, 0.6441701588508739, 0.7528633833382412]	[0.0039033634218762, 0.0358805454139583, 0.0250577659231616]	0.788986	1.06645	1	3	0.000583658	0.00390336	1.29585	0	NA	5	1	1	1	1	0	0	0	0	1	0	0	0	0	0	0	0	0	0	0	0	0	netMHCIIpan-4.3	HLA-DQA10103-DQB10603	12.45	NB	VGYVDDTQF	NA	NA
ISVGYVDDTQFVRFD	15	TRUE	sp|P01889|HLAB_HUMAN;sp|P01893|HLAH_HUMAN;sp|P10321|HLAC_HUMAN;sp|P13747|HLAE_HUMAN	HLA-B;HLA-H;HLA-C;HLA-E	HUMAN	HLA class I histocompatibility antigen, B alpha chain OS=Homo sapiens OX=9606 GN=HLA-B PE=1 SV=3	ISVGYVDDTQFVRFD/2	['MSFragger', 'Comet', 'Sage']	[0.000341841385597, 0.0002161461147735, 0.0001325732467188]	[1.4336850133374237, 0.8524865216228424, 1.2041856965950042]	[0.001648164192036, 0.0076088777045846, 0.00046355828601]	0.304744	0.00380961	1	3	0.000132573	0.000463558	1.43369	0	NA	2	0	0	1	1	0	0	0	0	0	0	0	0	0	0	0	0	0	0	0	0	0	netMHCIIpan-4.3	HLA-DPA10103-DPB10402	2.01	WB	VDDTQFVRF	0	YVDDTQFVR
ISWQKDGGTDFPA	13	FALSE	sp|O94898|LRIG2_HUMAN	LRIG2	HUMAN	Leucine-rich repeats and immunoglobulin-like domains protein 2 OS=Homo sapiens OX=9606 GN=LRIG2 PE=1 SV=3	ISWQKDGGTDFPA/2	['Comet']	[0.0062863054030397]	[0.4936399253569526]	[0.1042212297925209]	0.77301	0.482638	1	1	0.00628631	0.104221	0.49364	0	NA	2	0	0	0	0	0	0	0	0	0	0	0	0	0	0	0	0	0	1	0	1	0	netMHCIIpan-4.3	HLA-DQA10103-DQB10302	38.1	NB	KDGGTDFPA	NA	NA
ISWYDNE	7	FALSE	sp|O14556|G3PT_HUMAN;sp|P04406|G3P_HUMAN	GAPDHS;GAPDH	HUMAN	Glyceraldehyde-3-phosphate dehydrogenase, testis-specific OS=Homo sapiens OX=9606 GN=GAPDHS PE=1 SV=2	ISWYDNE/2	['MSFragger', 'Sage']	[0.003431536658855, 0.0072850898494414]	[0.9120338864451716, 0.6089413955805807]	[0.041590670917935, 0.0796714718787349]	0.578171	2.11837	1	2	0.00343154	0.0415907	0.912034	0	NA	2	0	0	0	0	0	0	0	0	0	0	2	0	0	0	0	0	0	0	0	0	0	NA	NA	NA	NA	NA	NA	NA
ITAQVQFSKTVIGKAR	16	TRUE	sp|Q9NUM4|T106B_HUMAN	TMEM106B	HUMAN	Transmembrane protein 106B OS=Homo sapiens OX=9606 GN=TMEM106B PE=1 SV=2	ITAQVQFSKTVIGKAR/3;ITAQVQFSKTVIGKAR/2	['MSFragger', 'Comet', 'Sage', 'PEAKS']	[0.0001194315060312, 0.0001797591227754, 0.0001325732467188, 0.0001820167455405]	[3.697226052998278, 2.101033002675711, 1.7599097073190075, 2.2598288214480795]	[1.0035529249638355e-09, 5.889097712180056e-07, 3.08119386937867e-06, 1.2497905953135836e-05]	0.515617	0.0246799	2	4	0.000119432	1.00355e-09	3.69723	0	NA	36	0	2	1	1	2	2	2	1	1	2	1	1	1	3	1	2	2	2	3	2	4	netMHCIIpan-4.3	DRB1_0404	0.17	SB	VQFSKTVIG	0	TAQVQFSKT
ITASQPTSTIILHSHH	16	TRUE	sp|Q9NZ08|ERAP1_HUMAN	ERAP1	HUMAN	Endoplasmic reticulum aminopeptidase 1 OS=Homo sapiens OX=9606 GN=ERAP1 PE=1 SV=3	ITASQPTSTIILHSHH/3	['MSFragger', 'Comet', 'Sage', 'PEAKS']	[0.0001194315060312, 0.0001797591227754, 0.0001325732467188, 0.0001820167455405]	[2.747478874345892, 1.2699052179952797, 1.5115384773211755, 2.2269805432528225]	[4.081970954688807e-07, 0.0003226345701312, 2.897685141681956e-05, 1.521225532291833e-05]	0.16536	1.22581	1	4	0.000119432	4.08197e-07	2.74748	0	NA	7	0	0	0	0	0	0	0	0	0	0	1	0	0	0	0	0	0	1	0	2	3	netMHCIIpan-4.3	HLA-DQA10103-DQB10603	1.57	WB	PTSTIILHS	0	STIILHSHH
ITASQPTSTIILHSHHL	17	FALSE	sp|Q9NZ08|ERAP1_HUMAN	ERAP1	HUMAN	Endoplasmic reticulum aminopeptidase 1 OS=Homo sapiens OX=9606 GN=ERAP1 PE=1 SV=3	ITASQPTSTIILHSHHL/3	['MSFragger', 'Comet', 'Sage', 'PEAKS']	[0.0001194315060312, 0.0005211047420531, 0.0047591216498288, 0.0001820167455405]	[1.5176378085767894, 0.7737654915177679, 0.6544684778076957, 2.087784016159924]	[0.0009723752672826, 0.013743380495809, 0.0559855838152674, 3.4980107786895485e-05]	-0.0486216	1.11391	1	4	0.000119432	3.49801e-05	2.08778	0	NA	7	0	0	0	0	0	0	0	0	0	1	0	0	0	0	0	0	1	4	1	0	0	netMHCIIpan-4.3	HLA-DQA10103-DQB10603	2.47	WB	PTSTIILHS	NA	NA
ITASVVAWRRK	11	FALSE	sp|Q8TCT8|SPP2A_HUMAN	SPPL2A	HUMAN	Signal peptide peptidase-like 2A OS=Homo sapiens OX=9606 GN=SPPL2A PE=1 SV=2	ITASVVAWRRK/3	['MSFragger', 'Comet']	[0.0014668133480014, 0.004087761741887]	[1.0607207991648349, 0.5539350284851422]	[0.0168610745124027, 0.0686398248040704]	-0.0898435	0.534227	1	2	0.00146681	0.0168611	1.06072	0	NA	4	0	0	0	0	0	0	0	0	0	1	0	1	0	0	0	0	0	0	0	0	2	netMHCpan-4.1	HLA-C*07:02	45.5	NB	ITASVVARK	NA	NA
ITASVVAWRRKEM	13	FALSE	sp|Q8TCT8|SPP2A_HUMAN	SPPL2A	HUMAN	Signal peptide peptidase-like 2A OS=Homo sapiens OX=9606 GN=SPPL2A PE=1 SV=2	ITASVVAWRRKEM/3	['MSFragger', 'Comet', 'Sage']	[0.0023682133146215, 0.0062225767850019, 0.0006460643910843]	[0.9890882162592728, 0.4975187547965421, 0.9015300080934936]	[0.0261383039752156, 0.1015107023223881, 0.0069474263376866]	-0.160729	4.43528	1	3	0.000646064	0.00694743	0.989088	0	NA	4	0	0	0	0	0	0	0	0	0	0	1	0	0	0	0	0	0	0	1	1	1	netMHCIIpan-4.3	DRB1_1301	0.62	SB	VVAWRRKEM	NA	NA
ITASVVAWRRKEMK	14	TRUE	sp|Q8TCT8|SPP2A_HUMAN	SPPL2A	HUMAN	Signal peptide peptidase-like 2A OS=Homo sapiens OX=9606 GN=SPPL2A PE=1 SV=2	ITASVVAWRRKEMK/3	['MSFragger', 'Comet', 'Sage', 'PEAKS']	[0.0010224948875255, 0.0004188920305791, 0.000810783419479, 0.0004926715112698]	[1.0901333581163906, 0.7822197610659488, 0.8634236100196012, 1.3081319145822874]	[0.0140608556352412, 0.0129005298064025, 0.0097026154049575, 0.0035182538998601]	-0.156554	2.97962	1	4	0.000418892	0.00351825	1.30813	0	NA	12	0	0	0	0	0	0	0	0	0	1	1	1	1	1	2	0	1	1	1	1	1	netMHCIIpan-4.3	DRB1_1301	0.04	SB	VVAWRRKEM	1	SVVAWRRKE
ITASVVAWRRKEMKK	15	TRUE	sp|Q8TCT8|SPP2A_HUMAN	SPPL2A	HUMAN	Signal peptide peptidase-like 2A OS=Homo sapiens OX=9606 GN=SPPL2A PE=1 SV=2	ITASVVAWRRKEMKK/3;ITASVVAWRRKEM[UNIMOD:Oxidation]KK/3	['MSFragger', 'Comet', 'Sage']	[0.000341841385597, 0.0002161461147735, 0.0003389447520054]	[1.39897362628461, 0.9393021201750864, 0.9389449715241696]	[0.0020487735365767, 0.0039505789498583, 0.004992886247231]	-0.189844	3.18445	2	3	0.000216146	0.00204877	1.39897	0	NA	21	0	0	0	0	0	0	0	0	0	1	1	2	2	1	2	2	2	3	1	2	2	netMHCIIpan-4.3	DRB1_1301	0.01	SB	VVAWRRKEM	1	SVVAWRRKE
ITEEIYKTGL	10	FALSE	sp|P05089|ARGI1_HUMAN	ARG1	HUMAN	Arginase-1 OS=Homo sapiens OX=9606 GN=ARG1 PE=1 SV=2	ITEEIYKTGL/2	['MSFragger', 'Comet', 'Sage']	[0.0001194315060312, 0.0004188920305791, 0.0001325732467188]	[1.6966662850505447, 0.7809852657313067, 1.0994550766510145]	[0.0003142795522274, 0.0130203487092141, 0.0011899995199011]	0.923367	1.09752	1	3	0.000119432	0.00031428	1.69667	0	NA	1	0	0	0	0	0	0	0	0	1	0	0	0	0	0	0	0	0	0	0	0	0	netMHCpan-4.1	HLA-A*02:01	12.363	NB	ITEEIYTGL	NA	NA
ITGAVVAAVMWRRK	14	TRUE	sp|P04439|HLAA_HUMAN	HLA-A	HUMAN	HLA class I histocompatibility antigen, A alpha chain OS=Homo sapiens OX=9606 GN=HLA-A PE=1 SV=2	ITGAVVAAVMWRRK/3;ITGAVVAAVM[UNIMOD:Oxidation]WRRK/3	['MSFragger', 'Comet', 'Sage', 'PEAKS']	[0.0001194315060312, 0.0002161461147735, 0.0003389447520054, 0.000259336099585]	[1.4677004765218646, 0.8142383007027192, 1.0164754564552323, 1.5844556107500618]	[0.0013312221086606, 0.0101460889799138, 0.0025041335222176, 0.000701350446074]	-0.0977113	0.230866	2	4	0.000119432	0.00070135	1.58446	0	NA	21	0	0	0	0	0	0	0	0	0	0	1	1	2	2	1	2	2	2	1	3	4	netMHCIIpan-4.3	DRB5_0105	6.41	NB	VVAAVMWRR	1	VAAVMWRRK
ITGAVVAAVMWRRKS	15	TRUE	sp|P04439|HLAA_HUMAN	HLA-A	HUMAN	HLA class I histocompatibility antigen, A alpha chain OS=Homo sapiens OX=9606 GN=HLA-A PE=1 SV=2	ITGAVVAAVM[UNIMOD:Oxidation]WRRKS/3;ITGAVVAAVMWRRKS/3	['MSFragger', 'Comet', 'Sage', 'PEAKS']	[0.0001194315060312, 0.0003177292946409, 0.0001325732467188, 0.000259336099585]	[1.6226966632231403, 0.7921444739814906, 1.1650878714080273, 1.6505569193023606]	[0.0005013872496591, 0.0119759452726552, 0.0006592958429926, 0.000474015932334]	0.00199701	0.00257628	2	4	0.000119432	0.000474016	1.65056	0	NA	42	0	0	0	0	0	0	1	1	0	4	2	4	3	1	4	3	3	4	3	6	3	netMHCIIpan-4.3	DRB5_0105	4.32	WB	VVAAVMWRR	1	VAAVMWRRK
ITGAVVAAVMWRRKSS	16	TRUE	sp|P04439|HLAA_HUMAN	HLA-A	HUMAN	HLA class I histocompatibility antigen, A alpha chain OS=Homo sapiens OX=9606 GN=HLA-A PE=1 SV=2	ITGAVVAAVMWRRKSS/3;ITGAVVAAVM[UNIMOD:Oxidation]WRRKSS/3	['MSFragger', 'Comet', 'Sage']	[0.0078691559944453, 0.0074891604256996, 0.0027538420538331]	[0.7508131390784826, 0.4828301386672239, 0.7248074257619969]	[0.1060198916202437, 0.1121157059673638, 0.031665956259532]	-0.106329	0.415212	2	3	0.00275384	0.031666	0.750813	0	NA	4	0	0	0	0	0	0	0	0	0	0	0	0	0	0	0	0	0	0	2	0	2	netMHCIIpan-4.3	DRB5_0105	3.51	WB	VVAAVMWRR	1	VAAVMWRRK
ITGAVVAAVMWRRKSSD	17	FALSE	sp|P04439|HLAA_HUMAN	HLA-A	HUMAN	HLA class I histocompatibility antigen, A alpha chain OS=Homo sapiens OX=9606 GN=HLA-A PE=1 SV=2	ITGAVVAAVMWRRKSSD/3	['MSFragger', 'Comet', 'Sage', 'PEAKS']	[0.0011981566820276, 0.004087761741887, 0.0016922064491868, 0.0008323424494649]	[1.0708933867858677, 0.5527589332057256, 0.780983091335276, 1.171071120167362]	[0.0158360352855786, 0.0692114677491239, 0.0197562489194035, 0.0076011997046079]	-0.00294329	0.0731192	1	4	0.000832342	0.0076012	1.17107	0	NA	4	0	0	0	0	0	0	0	0	0	0	0	0	0	0	0	0	1	0	0	2	1	netMHCIIpan-4.3	DRB5_0105	4.54	WB	VVAAVMWRR	NA	NA
ITGQLGVKPQT	11	FALSE	Q6P4R8|NFRKB_HUMAN	NFRKB	HUMAN	Nuclear factor related to kappa-B-binding protein OS=Homo sapiens OX=9606 GN=NFRKB PE=1 SV=2	ITGQLGVKPQT/3	['PEAKS']	[0.0049406075896142]	[0.6352591297762561]	[0.1240298535523241]	0.363605	5.68585	1	1	0.00494061	0.12403	0.635259	0	NA	1	0	0	0	0	0	0	0	0	0	0	0	0	1	0	0	0	0	0	0	0	0	netMHCpan-4.1	HLA-A*02:01	25.561	NB	IQLGVKPQT	NA	NA
ITKQLEK	7	FALSE	sp|Q9H1C3|GL8D2_HUMAN	GLT8D2	HUMAN	Glycosyltransferase 8 domain-containing protein 2 OS=Homo sapiens OX=9606 GN=GLT8D2 PE=1 SV=1	ITKQLEK/2	['Comet', 'PEAKS']	[0.0017106329341856, 0.0061625235011489]	[0.6363543486939699, 0.597365039470783]	[0.037984501819643, 0.1467826060426673]	0.946284	1.14053	1	2	0.00171063	0.0379845	0.636354	0	NA	1	0	0	0	0	0	0	0	0	1	0	0	0	0	0	0	0	0	0	0	0	0	NA	NA	NA	NA	NA	NA	NA
ITKVYTQVEFKR	12	FALSE	sp|Q9NQ50|RM40_HUMAN	MRPL40	HUMAN	Large ribosomal subunit protein mL40 OS=Homo sapiens OX=9606 GN=MRPL40 PE=1 SV=1	ITKVYTQVEFKR/3	['MSFragger', 'Comet', 'Sage']	[0.0001194315060312, 0.0001797591227754, 0.0001325732467188]	[2.052823054636638, 1.3908349505510964, 1.0938900526828033]	[3.3061192422668925e-05, 0.000128916065218, 0.0012510229090532]	0.415759	0.00130203	1	3	0.000119432	3.30612e-05	2.05282	0	NA	6	0	0	0	0	0	0	0	0	0	0	0	0	1	0	1	0	1	1	0	0	2	netMHCpan-4.1	HLA-C*07:02	44	NB	IYTQVEFKR	NA	NA
ITLEVEPSDTIENVKAK	17	FALSE	sp|P0CG47|UBB_HUMAN;sp|P0CG48|UBC_HUMAN;sp|P62979|RS27A_HUMAN;sp|P62987|RL40_HUMAN	UBB;UBC;RPS27A;UBA52	HUMAN	Polyubiquitin-B OS=Homo sapiens OX=9606 GN=UBB PE=1 SV=1	ITLEVEPSDTIENVKAK/3	['MSFragger', 'Comet', 'Sage']	[0.0001194315060312, 0.0010705596107055, 0.0001325732467188]	[1.5925534523416425, 0.7248816078754091, 1.1713701114685122]	[0.0006064244899228, 0.0197908470164718, 0.0006230280496653]	0.329228	0.332901	1	3	0.000119432	0.000606424	1.59255	0	NA	2	0	0	0	0	0	0	0	0	0	1	1	0	0	0	0	0	0	0	0	0	0	netMHCIIpan-4.3	HLA-DQA10103-DQB10603	1.78	WB	SDTIENVKA	NA	NA
ITLNSFGTELSKEDR	15	TRUE	sp|P61421|VA0D1_HUMAN;sp|Q8N8Y2|VA0D2_HUMAN	ATP6V0D1;ATP6V0D2	HUMAN	V-type proton ATPase subunit d 1 OS=Homo sapiens OX=9606 GN=ATP6V0D1 PE=1 SV=1	ITLNSFGTELSKEDR/3	['MSFragger', 'Comet', 'Sage']	[0.0001194315060312, 0.0001797591227754, 0.0001325732467188]	[2.875648658366017, 1.3724542203163013, 1.3111389839954946]	[1.8144171777641922e-07, 0.0001482058946803, 0.000176713895469]	0.420863	0.0382228	1	3	0.000119432	1.81442e-07	2.87565	2	['ITINSFGTELSKEDR(2)']	6	0	0	0	0	0	0	0	0	0	1	0	0	1	0	0	1	0	1	1	0	1	netMHCIIpan-4.3	DRB1_0404	2.84	WB	LNSFGTELS	0	SFGTELSKE
ITLTWQRDG	9	FALSE	sp|P01889|HLAB_HUMAN;sp|P01893|HLAH_HUMAN;sp|P04439|HLAA_HUMAN;sp|P10321|HLAC_HUMAN;sp|P30511|HLAF_HUMAN	HLA-B;HLA-H;HLA-A;HLA-C;HLA-F	HUMAN	HLA class I histocompatibility antigen, B alpha chain OS=Homo sapiens OX=9606 GN=HLA-B PE=1 SV=3	ITLTWQRDG/2	['MSFragger', 'Comet', 'Sage', 'PEAKS']	[0.0001194315060312, 0.0001797591227754, 0.0001325732467188, 0.0001820167455405]	[2.1137705232632418, 1.256185044504311, 1.199531376006863, 2.5934966012859517]	[2.248473552155102e-05, 0.0003580205761057, 0.0004834153053624, 1.6970625339513065e-06]	0.990796	0.116239	1	4	0.000119432	1.69706e-06	2.5935	5	['ITLTWRQDG(5)']	15	0	0	0	0	0	0	1	0	1	0	2	1	1	1	1	2	1	2	0	1	1	netMHCpan-4.1	HLA-A*02:01	82.5	NB	ITLTWQRDG	NA	NA
ITLTWQRDGEDQ	12	FALSE	sp|P01889|HLAB_HUMAN;sp|P01893|HLAH_HUMAN;sp|P04439|HLAA_HUMAN;sp|P10321|HLAC_HUMAN	HLA-B;HLA-H;HLA-A;HLA-C	HUMAN	HLA class I histocompatibility antigen, B alpha chain OS=Homo sapiens OX=9606 GN=HLA-B PE=1 SV=3	ITLTWQRDGEDQ/2	['MSFragger', 'Comet', 'Sage', 'PEAKS']	[0.0001194315060312, 0.0001797591227754, 0.0001325732467188, 0.0001820167455405]	[3.211559810238463, 2.208160004618473, 1.438306088998422, 2.2458552257049877]	[2.1669899088882786e-08, 2.611447992017556e-07, 5.610700671461368e-05, 1.3587770052720047e-05]	0.837054	0.124252	1	4	0.000119432	2.16699e-08	3.21156	0	NA	14	0	0	0	0	0	0	0	0	0	2	2	3	4	0	1	0	0	2	0	0	0	netMHCpan-4.1	HLA-A*02:01	95	NB	ITLTDGEDQ	NA	NA
ITLTWQRDGEDQT	13	FALSE	sp|P01889|HLAB_HUMAN;sp|P01893|HLAH_HUMAN;sp|P04439|HLAA_HUMAN;sp|P10321|HLAC_HUMAN	HLA-B;HLA-H;HLA-A;HLA-C	HUMAN	HLA class I histocompatibility antigen, B alpha chain OS=Homo sapiens OX=9606 GN=HLA-B PE=1 SV=3	ITLTWQRDGEDQT/2	['MSFragger', 'Comet', 'Sage', 'PEAKS']	[0.0001194315060312, 0.0001797591227754, 0.0001325732467188, 0.0001820167455405]	[3.7610239068571696, 2.06739435429882, 1.3089813091213625, 2.233060433790058]	[6.702895181127748e-10, 7.602314902505626e-07, 0.0001801869102509, 1.4668824552163992e-05]	0.700572	0.792148	1	4	0.000119432	6.7029e-10	3.76102	0	NA	9	0	0	0	0	0	0	1	0	0	1	2	1	1	0	1	1	0	1	0	0	0	netMHCIIpan-4.3	DRB4_0104	13.93	NB	LTWQRDGED	NA	NA
ITNNIDPVGRIQMRTR	16	TRUE	sp|P62873|GBB1_HUMAN	GNB1	HUMAN	Guanine nucleotide-binding protein G(I)/G(S)/G(T) subunit beta-1 OS=Homo sapiens OX=9606 GN=GNB1 PE=1 SV=3	ITNNIDPVGRIQMRTR/3	['MSFragger', 'Sage']	[0.0094725674446802, 0.0047591216498288]	[0.7171346748249406, 0.6585857207792739]	[0.1277031315953775, 0.0541904821550879]	0.82782	2.3206	1	2	0.00475912	0.0541905	0.717135	0	NA	5	0	0	0	0	0	0	0	0	0	0	0	0	0	1	0	0	0	2	1	0	1	netMHCIIpan-4.3	DRB1_1301	0.9	SB	IDPVGRIQM	0	NIDPVGRIQ
ITQIEHEVS	9	FALSE	sp|P35527|K1C9_HUMAN	KRT9	HUMAN	Keratin, type I cytoskeletal 9 OS=Homo sapiens OX=9606 GN=KRT9 PE=1 SV=3	ITQIEHEVS/2	['MSFragger', 'Comet', 'Sage', 'PEAKS']	[0.0001194315060312, 0.0002161461147735, 0.0003389447520054, 0.000259336099585]	[1.774066293009095, 0.9167938381087994, 0.9534618129358308, 1.655363699846022]	[0.0001927063579895, 0.0046832710122122, 0.0043899175753453, 0.0004606867736296]	0.925669	0.0270245	1	4	0.000119432	0.000192706	1.77407	0	NA	6	0	0	0	0	0	0	2	1	2	0	1	0	0	0	0	0	0	0	0	0	0	netMHCpan-4.1	HLA-A*02:01	51.333	NB	ITQIEHEVS	NA	NA
ITQIEHEVSSS	11	FALSE	sp|P35527|K1C9_HUMAN	KRT9	HUMAN	Keratin, type I cytoskeletal 9 OS=Homo sapiens OX=9606 GN=KRT9 PE=1 SV=3	ITQIEHEVSSS/2	['MSFragger', 'Comet', 'Sage']	[0.0001194315060312, 0.0008066142367412, 0.0083053825267529]	[1.5499424209566504, 0.7497901645626563, 0.5918948908073152]	[0.0007933395098368, 0.0164398279888788, 0.0905695103299962]	0.726185	0.475232	1	3	0.000119432	0.00079334	1.54994	0	NA	4	1	0	1	0	0	0	0	0	0	0	1	0	0	0	0	0	1	0	0	0	0	netMHCpan-4.1	HLA-A*02:01	55	NB	IIEHEVSSS	NA	NA
ITQKIGVHAFQQRLA	15	TRUE	sp|P05161|ISG15_HUMAN	ISG15	HUMAN	Ubiquitin-like protein ISG15 OS=Homo sapiens OX=9606 GN=ISG15 PE=1 SV=5	ITQKIGVHAFQQRLA/3	['MSFragger', 'Comet', 'Sage', 'PEAKS']	[0.0001194315060312, 0.0003177292946409, 0.0001325732467188, 0.0001820167455405]	[1.6007768121205788, 0.8015868467876854, 1.0815620801805288, 1.948938049409041]	[0.000575766267343, 0.0111571204423409, 0.0013975190370469, 8.021371659176378e-05]	0.453193	0.267762	1	4	0.000119432	8.02137e-05	1.94894	0	NA	3	0	0	0	0	0	0	0	0	0	0	0	0	0	1	0	0	1	0	1	0	0	netMHCIIpan-4.3	HLA-DPA10103-DPB10201	3.3	WB	IGVHAFQQR	1	KIGVHAFQQ
ITSAVTPAAMARSSGV	16	TRUE	Q8WXI7|MUC16_HUMAN	MUC16	HUMAN	Mucin-16 OS=Homo sapiens OX=9606 GN=MUC16 PE=1 SV=3	ITSAVTPAAMARSSGV/3	['PEAKS']	[0.009420438255171]	[0.4667010054291033]	[0.2492419370999117]	0.197434	4.91571	1	1	0.00942044	0.249242	0.466701	0	NA	1	0	0	0	0	0	0	0	0	0	0	0	0	0	0	0	0	0	0	1	0	0	netMHCIIpan-4.3	HLA-DQA10103-DQB10603	5.43	NB	VTPAAMARS	0	AVTPAAMAR
ITTIAGVMTLSQVK	14	TRUE	sp|P25445|TNR6_HUMAN	FAS	HUMAN	Tumor necrosis factor receptor superfamily member 6 OS=Homo sapiens OX=9606 GN=FAS PE=1 SV=1	ITTIAGVM[UNIMOD:Oxidation]TLSQVK/2	['MSFragger', 'Comet', 'Sage']	[0.0001194315060312, 0.0001797591227754, 0.0001325732467188]	[1.5240389124698626, 1.2374445555713616, 1.0406811540457832]	[0.0009339624592448, 0.0004127057286049, 0.0020164861147549]	0.752342	0.336599	1	3	0.000119432	0.000412706	1.52404	0	NA	3	0	1	0	0	0	0	0	1	1	0	0	0	0	0	0	0	0	0	0	0	0	netMHCIIpan-4.3	DRB1_0404	1.62	WB	IAGVMTLSQ	0	GVMTLSQVK
ITTIAGVMTLSQVKG	15	TRUE	sp|P25445|TNR6_HUMAN	FAS	HUMAN	Tumor necrosis factor receptor superfamily member 6 OS=Homo sapiens OX=9606 GN=FAS PE=1 SV=1	ITTIAGVMTLSQVKG/2;ITTIAGVM[UNIMOD:Oxidation]TLSQVKG/2	['MSFragger', 'Comet', 'Sage', 'PEAKS']	[0.0001194315060312, 0.0001797591227754, 0.0001325732467188, 0.0001820167455405]	[3.127981977659761, 1.88005241266964, 1.614823974687739, 2.7591012650289573]	[3.676868803274429e-08, 3.15056171708725e-06, 1.141065713668416e-05, 6.299516778031677e-07]	0.924901	0.00999151	2	4	0.000119432	3.67687e-08	3.12798	0	NA	76	2	3	5	1	10	12	7	7	6	3	6	8	4	2	0	0	0	0	0	0	0	netMHCIIpan-4.3	DRB1_0404	1.23	WB	IAGVMTLSQ	0	VMTLSQVKG
ITTKSVKALSSLHGDDQ	17	FALSE	sp|P11717|MPRI_HUMAN	IGF2R	HUMAN	Cation-independent mannose-6-phosphate receptor OS=Homo sapiens OX=9606 GN=IGF2R PE=1 SV=3	ITTKSVKALSSLHGDDQ/3	['MSFragger', 'Comet', 'Sage', 'PEAKS']	[0.0001194315060312, 0.0002161461147735, 0.000810783419479, 0.0001820167455405]	[1.4842121833365292, 1.1290388939799036, 0.8658720690563978, 2.272271491510826]	[0.0011999826175433, 0.0009389558289684, 0.0094973980248037, 1.1601227296376112e-05]	0.365666	1.5261	1	4	0.000119432	1.16012e-05	2.27227	0	NA	5	0	0	0	0	0	0	0	0	0	0	0	0	1	0	0	0	0	0	2	2	0	netMHCIIpan-4.3	DRB1_0404	0.01	SB	VKALSSLHG	NA	NA
ITTKSVKALSSLHGDDQD	18	FALSE	sp|P11717|MPRI_HUMAN	IGF2R	HUMAN	Cation-independent mannose-6-phosphate receptor OS=Homo sapiens OX=9606 GN=IGF2R PE=1 SV=3	ITTKSVKALSSLHGDDQD/3;ITTKSVKALSSLHGDDQD/2	['MSFragger', 'Comet', 'Sage', 'PEAKS']	[0.0001194315060312, 0.0001797591227754, 0.0001325732467188, 0.0001820167455405]	[2.9103567592143325, 1.6019957874733792, 1.2809698760885262, 2.665396170321446]	[1.4567342681007893e-07, 2.59755545488687e-05, 0.0002319787429299, 1.1036666889083126e-06]	0.825855	1.17517	2	4	0.000119432	1.45673e-07	2.91036	0	NA	18	0	0	0	0	0	0	1	2	0	1	0	2	1	0	1	1	1	1	2	1	4	netMHCIIpan-4.3	DRB1_0404	0.02	SB	VKALSSLHG	NA	NA
ITVEDQLARG	10	FALSE	sp|P21796|VDAC1_HUMAN	VDAC1	HUMAN	Non-selective voltage-gated ion channel VDAC1 OS=Homo sapiens OX=9606 GN=VDAC1 PE=1 SV=2	ITVEDQLARG/2	['MSFragger']	[0.0030669620037485]	[0.9451017994075298]	[0.0341087229474136]	0.967973	0.275002	1	1	0.00306696	0.0341087	0.945102	0	NA	1	0	0	0	0	0	0	0	0	0	0	0	0	1	0	0	0	0	0	0	0	0	netMHCpan-4.1	HLA-A*02:01	52.667	NB	ITVEDLARG	NA	NA
ITVIKAPTSFGYDKP	15	TRUE	sp|P15260|INGR1_HUMAN	IFNGR1	HUMAN	Interferon gamma receptor 1 OS=Homo sapiens OX=9606 GN=IFNGR1 PE=1 SV=1	ITVIKAPTSFGYDKP/3;ITVIKAPTSFGYDKP/2	['MSFragger', 'Comet', 'Sage', 'PEAKS']	[0.0001194315060312, 0.0001797591227754, 0.0001325732467188, 0.000259336099585]	[2.908494083689663, 1.3615731285786132, 1.1674014483123976, 1.5537114936634675]	[1.4740012082005058e-07, 0.0001609587739851, 0.0006457006763051, 0.0008412090245009]	0.877279	0.0618803	2	4	0.000119432	1.474e-07	2.90849	0	NA	27	0	1	2	3	3	1	3	0	6	2	1	1	2	0	1	0	0	0	1	0	0	netMHCIIpan-4.3	DRB1_0404	0.52	SB	VIKAPTSFG	0	KAPTSFGYD
ITVIKAPTSFGYDKPH	16	TRUE	sp|P15260|INGR1_HUMAN	IFNGR1	HUMAN	Interferon gamma receptor 1 OS=Homo sapiens OX=9606 GN=IFNGR1 PE=1 SV=1	ITVIKAPTSFGYDKPH/3	['MSFragger', 'Comet', 'Sage', 'PEAKS']	[0.0001194315060312, 0.0001797591227754, 0.0001325732467188, 0.0001820167455405]	[4.2884430436895045, 2.499648285952225, 1.7587358826043968, 2.302951037778158]	[2.383603494988203e-11, 2.8571108382839367e-08, 3.114004703639057e-06, 9.65558734881609e-06]	0.811806	0.0113386	1	4	0.000119432	2.3836e-11	4.28844	0	NA	22	2	1	1	2	1	2	1	1	1	1	1	1	1	1	1	1	1	2	0	0	0	netMHCIIpan-4.3	DRB1_0404	0.87	SB	VIKAPTSFG	0	KAPTSFGYD
ITVISAKLKENKK	13	FALSE	sp|Q96J02|ITCH_HUMAN	ITCH	HUMAN	E3 ubiquitin-protein ligase Itchy homolog OS=Homo sapiens OX=9606 GN=ITCH PE=1 SV=2	ITVISAKLKENKK/3	['MSFragger', 'Comet', 'Sage', 'PEAKS']	[0.0001194315060312, 0.0002161461147735, 0.0001325732467188, 0.0018726591760299]	[1.5305965317943246, 0.8946944874357339, 1.300995413694799, 0.8998704338993858]	[0.0008961758566082, 0.00553412713718, 0.0001936452027074, 0.0330891120251094]	-0.0904143	0.00410356	1	4	0.000119432	0.000193645	1.5306	0	NA	7	0	0	0	0	0	0	0	0	0	1	1	0	0	0	0	0	1	1	1	1	1	netMHCIIpan-4.3	DRB1_1301	1.85	WB	ISAKLKENK	NA	NA
ITVISAKLKENKKN	14	TRUE	sp|Q96J02|ITCH_HUMAN	ITCH	HUMAN	E3 ubiquitin-protein ligase Itchy homolog OS=Homo sapiens OX=9606 GN=ITCH PE=1 SV=2	ITVISAKLKENKKN/3	['MSFragger', 'Comet', 'Sage']	[0.0005836575875486, 0.0002161461147735, 0.0001325732467188]	[1.2684619464473128, 0.8308824254542694, 1.2870622502288582]	[0.004631216144876, 0.0089527773743377, 0.0002195759903446]	-0.128014	0.632911	1	3	0.000132573	0.000219576	1.28706	0	NA	1	0	0	0	0	0	0	0	0	0	0	0	0	1	0	0	0	0	0	0	0	0	netMHCIIpan-4.3	DRB1_1301	1.16	WB	ISAKLKENK	1	VISAKLKEN
ITVNDLPVGRSVD	13	FALSE	sp|P32119|PRDX2_HUMAN;sp|Q06830|PRDX1_HUMAN	PRDX2;PRDX1	HUMAN	Peroxiredoxin-2 OS=Homo sapiens OX=9606 GN=PRDX2 PE=1 SV=5	ITVNDLPVGRSVD/2	['Sage']	[0.0083053825267529]	[0.5905986577547069]	[0.0914481744831554]	0.733919	0.96185	1	1	0.00830538	0.0914482	0.590599	0	NA	1	0	0	0	0	0	0	0	0	0	0	1	0	0	0	0	0	0	0	0	0	0	netMHCIIpan-4.3	DRB1_0404	10.01	NB	VNDLPVGRS	NA	NA
IVALNAHTFLRNGGH	15	TRUE	sp|A6NHQ2|FBLL1_HUMAN;sp|P22087|FBRL_HUMAN	FBLL1;FBL	HUMAN	rRNA/tRNA 2'-O-methyltransferase fibrillarin-like protein 1 OS=Homo sapiens OX=9606 GN=FBLL1 PE=1 SV=2	IVALNAHTFLRNGGH/3	['MSFragger', 'Comet', 'Sage']	[0.0005836575875486, 0.0081530260269677, 0.0004440990340846]	[1.1871768556012996, 0.475360153513749, 0.9331947142115796]	[0.0076909937397425, 0.1178734149461826, 0.0052536313886475]	-0.109889	2.46702	1	3	0.000444099	0.00525363	1.18718	0	NA	1	0	0	0	0	0	0	0	0	0	0	0	0	0	0	0	0	0	0	0	1	0	netMHCIIpan-4.3	HLA-DPA10103-DPB10201	0.02	SB	LNAHTFLRN	1	ALNAHTFLR
IVALRRAKRR	10	FALSE	P40227|TCPZ_HUMAN;Q92526|TCPW_HUMAN	CCT6A;CCT6B	HUMAN	T-complex protein 1 subunit zeta OS=Homo sapiens OX=9606 GN=CCT6A PE=1 SV=3	IVALRRAKRR/3	['PEAKS']	[0.0004926715112698]	[1.3501165376926034]	[0.0027662989592094]	-0.261979	0.49791	1	1	0.000492672	0.0027663	1.35012	0	NA	1	0	0	0	0	0	0	0	0	0	0	0	0	0	0	0	0	0	0	0	1	0	netMHCpan-4.1	HLA-C*07:02	48	NB	IVALRRARR	NA	NA
IVALRRAKRRN	11	FALSE	sp|P40227|TCPZ_HUMAN;sp|Q92526|TCPW_HUMAN	CCT6A;CCT6B	HUMAN	T-complex protein 1 subunit zeta OS=Homo sapiens OX=9606 GN=CCT6A PE=1 SV=3	IVALRRAKRRN/3	['Sage']	[0.0087892944809565]	[0.5780383827694607]	[0.1003446715386318]	0.256569	0.100973	1	1	0.00878929	0.100345	0.578038	0	NA	2	0	0	0	0	0	0	0	0	0	0	0	0	1	0	0	0	0	0	0	1	0	netMHCpan-4.1	HLA-C*07:02	85	NB	IVALRRAKR	NA	NA
IVDGNHRLTL	10	FALSE	sp|O15020|SPTN2_HUMAN;sp|Q01082|SPTB2_HUMAN;sp|Q9H254|SPTN4_HUMAN	SPTBN2;SPTBN1;SPTBN4	HUMAN	Spectrin beta chain, non-erythrocytic 2 OS=Homo sapiens OX=9606 GN=SPTBN2 PE=1 SV=3	IVDGNHRLTL/3	['MSFragger', 'Comet', 'Sage']	[0.0005836575875486, 0.0012355065576886, 0.0003389447520054]	[1.217637819760363, 0.6903445287159098, 0.9499389966598324]	[0.0063599237831488, 0.0255624668811726, 0.0045292991215577]	0.709835	2.36939	1	3	0.000338945	0.0045293	1.21764	0	NA	8	0	0	0	0	0	0	0	0	0	0	0	0	0	0	0	1	1	0	3	1	2	netMHCpan-4.1	HLA-B*07:02	1.14	WB	IVDGHRLTL	NA	NA
IVDIDKRKYLVPS	13	FALSE	sp|P60520|GBRL2_HUMAN	GABARAPL2	HUMAN	Gamma-aminobutyric acid receptor-associated protein-like 2 OS=Homo sapiens OX=9606 GN=GABARAPL2 PE=1 SV=1	IVDIDKRKYLVPS/2;IVDIDKRKYLVPS/3	['Sage']	[0.004312167075336]	[0.6681210054437957]	[0.0502310687856407]	0.69235	1.70169	2	1	0.00431217	0.0502311	0.668121	0	NA	5	0	0	0	0	0	0	0	0	0	0	0	0	0	1	0	0	0	0	2	0	2	netMHCIIpan-4.3	DRB1_1301	15.05	NB	VDIDKRKYL	NA	NA
IVDLTVGNNKTL	12	FALSE	sp|P35527|K1C9_HUMAN	KRT9	HUMAN	Keratin, type I cytoskeletal 9 OS=Homo sapiens OX=9606 GN=KRT9 PE=1 SV=3	IVDLTVGNNKTL/2	['Sage']	[0.0090408805031446]	[0.5701980652701406]	[0.1062599979174979]	0.617711	0.491603	1	1	0.00904088	0.10626	0.570198	0	NA	1	0	0	0	1	0	0	0	0	0	0	0	0	0	0	0	0	0	0	0	0	0	netMHCpan-4.1	HLA-A*02:01	12.355	NB	IVDGNNKTL	NA	NA
IVDRTTTVVNVEGDA	15	TRUE	sp|P43007|SATT_HUMAN	SLC1A4	HUMAN	Neutral amino acid transporter A OS=Homo sapiens OX=9606 GN=SLC1A4 PE=1 SV=1	IVDRTTTVVNVEGDA/2	['MSFragger', 'Comet', 'Sage']	[0.0005836575875486, 0.0010705596107055, 0.0015105740181268]	[1.1988310804786166, 0.7266598838421591, 0.7871771532905977]	[0.0071517479342214, 0.0195309281055258, 0.0187413613050341]	0.734164	1.37933	1	3	0.000583658	0.00715175	1.19883	0	NA	1	0	0	0	0	0	0	0	0	0	0	1	0	0	0	0	0	0	0	0	0	0	netMHCIIpan-4.3	HLA-DQA10103-DQB10302	0.02	SB	RTTTVVNVE	0	RTTTVVNVE
IVEKLSSLPFQKIQHS	16	TRUE	sp|P61970|NTF2_HUMAN	NUTF2	HUMAN	Nuclear transport factor 2 OS=Homo sapiens OX=9606 GN=NUTF2 PE=1 SV=1	IVEKLSSLPFQKIQHS/3	['MSFragger', 'Comet', 'Sage', 'PEAKS']	[0.0001194315060312, 0.0002161461147735, 0.0001325732467188, 0.0001820167455405]	[2.189508616301213, 1.1440412274336202, 1.292563726237309, 2.0163440647123982]	[1.392571968912138e-05, 0.0008380136145908, 0.0002089465922815, 5.362012618065601e-05]	0.798323	0.860777	1	4	0.000119432	1.39257e-05	2.18951	0	NA	18	0	0	0	0	0	0	2	1	3	1	1	1	1	2	0	1	1	1	0	1	2	netMHCIIpan-4.3	HLA-DPA10103-DPB10201	0.03	SB	LSSLPFQKI	1	KLSSLPFQK
IVEQGTVLDRIDYN	14	TRUE	sp|O14662|STX16_HUMAN	STX16	HUMAN	Syntaxin-16 OS=Homo sapiens OX=9606 GN=STX16 PE=1 SV=3	IVEQGTVLDRIDYN/2	['MSFragger', 'Comet', 'Sage', 'PEAKS']	[0.0011981566820276, 0.0001797591227754, 0.0008982035928143, 0.000259336099585]	[1.0686504193839748, 1.3172385653912666, 0.8511741007849614, 1.6116457865637794]	[0.0160566980092509, 0.0002253081762958, 0.0107957884114689, 0.000597034215138]	0.570202	0.34388	1	4	0.000179759	0.000225308	1.61165	0	NA	2	0	0	0	0	0	0	0	0	0	0	0	0	1	0	0	0	1	0	0	0	0	netMHCIIpan-4.3	HLA-DQA10103-DQB10603	0.23	SB	QGTVLDRID	NA	NA
IVFARTSPQQK	11	FALSE	sp|P05023|AT1A1_HUMAN;sp|P13637|AT1A3_HUMAN;sp|P50993|AT1A2_HUMAN;sp|P54707|AT12A_HUMAN;sp|Q13733|AT1A4_HUMAN	ATP1A1;ATP1A3;ATP1A2;ATP12A;ATP1A4	HUMAN	Sodium/potassium-transporting ATPase subunit alpha-1 OS=Homo sapiens OX=9606 GN=ATP1A1 PE=1 SV=1	IVFARTSPQQK/3	['Comet']	[0.0002161461147735]	[0.8878511380784242]	[0.0058275688488229]	0.960787	0.460058	1	1	0.000216146	0.00582757	0.887851	0	NA	1	0	0	0	0	0	0	0	0	0	0	0	0	0	0	0	0	0	0	0	0	1	netMHCpan-4.1	HLA-C*07:02	17.486	NB	IVFARPQQK	NA	NA
IVFARTSPQQKL	12	FALSE	sp|P05023|AT1A1_HUMAN;sp|P13637|AT1A3_HUMAN;sp|P50993|AT1A2_HUMAN;sp|P54707|AT12A_HUMAN;sp|Q13733|AT1A4_HUMAN	ATP1A1;ATP1A3;ATP1A2;ATP12A;ATP1A4	HUMAN	Sodium/potassium-transporting ATPase subunit alpha-1 OS=Homo sapiens OX=9606 GN=ATP1A1 PE=1 SV=1	IVFARTSPQQKL/3	['MSFragger', 'Comet', 'Sage', 'PEAKS']	[0.0005836575875486, 0.0002161461147735, 0.0001325732467188, 0.0001820167455405]	[1.2816196169042329, 1.0763364516428005, 1.0859936782431077, 2.30460022002797]	[0.0042660418986409, 0.0013999839535646, 0.0013429906233934, 9.56077267797298e-06]	0.0867183	0.0184338	1	4	0.000132573	9.56077e-06	2.3046	0	NA	17	0	0	0	0	0	0	0	0	0	1	0	1	2	1	2	1	1	2	2	2	2	netMHCpan-4.1	HLA-C*07:02	7.002	NB	IRTSPQQKL	NA	NA
IVFARTSPQQKLI	13	FALSE	sp|P05023|AT1A1_HUMAN;sp|P13637|AT1A3_HUMAN;sp|P50993|AT1A2_HUMAN;sp|P54707|AT12A_HUMAN;sp|Q13733|AT1A4_HUMAN	ATP1A1;ATP1A3;ATP1A2;ATP12A;ATP1A4	HUMAN	Sodium/potassium-transporting ATPase subunit alpha-1 OS=Homo sapiens OX=9606 GN=ATP1A1 PE=1 SV=1	IVFARTSPQQKLI/3	['MSFragger', 'Comet', 'Sage', 'PEAKS']	[0.0050259403372243, 0.0035006830601092, 0.0007259904584111, 0.000259336099585]	[0.8469698025039228, 0.5755787629536626, 0.8771455921001785, 1.5895415659889065]	[0.0611097415989401, 0.0588724232908689, 0.0086057639836194, 0.0006805494779188]	-0.0496227	1.35103	1	4	0.000259336	0.000680549	1.58954	0	NA	5	0	0	0	0	0	0	0	0	0	0	0	0	0	0	0	0	0	1	1	1	2	netMHCIIpan-4.3	DRB5_0105	2.99	WB	FARTSPQQK	NA	NA
IVFLHMKEKEK	11	FALSE	sp|P39656|OST48_HUMAN	DDOST	HUMAN	Dolichyl-diphosphooligosaccharide--protein glycosyltransferase 48 kDa subunit OS=Homo sapiens OX=9606 GN=DDOST PE=1 SV=4	IVFLHMKEKEK/3	['Sage']	[0.0001325732467188]	[1.1308236329862558]	[0.0008975063857265]	0.0175334	3.80819	1	1	0.000132573	0.000897506	1.13082	0	NA	1	0	0	0	0	0	0	0	0	0	0	0	0	0	0	0	0	0	0	0	0	1	netMHCpan-4.1	HLA-A*02:01	46.6	NB	IVFLKEKEK	NA	NA
IVFNGKLYSVDDR	13	FALSE	sp|Q8WVQ1|CANT1_HUMAN	CANT1	HUMAN	Soluble calcium-activated nucleotidase 1 OS=Homo sapiens OX=9606 GN=CANT1 PE=1 SV=1	IVFNGKLYSVDDR/3	['MSFragger', 'Comet', 'Sage', 'PEAKS']	[0.0001194315060312, 0.0002161461147735, 0.0001325732467188, 0.0003837298541826]	[1.6363877432998593, 1.110694755940715, 1.0997377310958043, 1.3810867261072697]	[0.0004598763361996, 0.0010790344019756, 0.0011869803841246, 0.0023136069242562]	0.128014	0.0355859	1	4	0.000119432	0.000459876	1.63639	0	NA	3	0	0	0	0	0	0	0	0	0	0	0	0	0	0	0	0	0	0	1	0	2	netMHCIIpan-4.3	HLA-DPA10103-DPB10201	0.29	SB	FNGKLYSVD	NA	NA
IVFRMQRGRFAKSQSK	16	TRUE	sp|Q16581|C3AR_HUMAN	C3AR1	HUMAN	C3a anaphylatoxin chemotactic receptor OS=Homo sapiens OX=9606 GN=C3AR1 PE=1 SV=2	IVFRMQRGRFAKSQSK/3	['Comet']	[0.0028695652173913]	[0.5962837305799034]	[0.0507620091632527]	0.0462845	2.9144	1	1	0.00286957	0.050762	0.596284	0	NA	1	0	0	0	0	0	0	0	0	0	0	0	0	0	0	0	0	0	1	0	0	0	netMHCIIpan-4.3	HLA-DPA10103-DPB10402	4.3	WB	MQRGRFAKS	1	IVFRMQRGR
IVGDAGVRGTAQQ	13	FALSE	sp|P27449|VATL_HUMAN	ATP6V0C	HUMAN	V-type proton ATPase 16 kDa proteolipid subunit c OS=Homo sapiens OX=9606 GN=ATP6V0C PE=1 SV=1	IVGDAGVRGTAQQ/2	['MSFragger', 'Comet', 'Sage', 'PEAKS']	[0.0001194315060312, 0.0002161461147735, 0.0003389447520054, 0.0001820167455405]	[2.649735355988355, 1.10143413389093, 0.9425914318797208, 1.9932371241010756]	[7.575470296063304e-07, 0.0011574944749438, 0.004834174295502, 6.156105697182944e-05]	0.692264	0.845748	1	4	0.000119432	7.57547e-07	2.64974	0	NA	2	0	0	0	0	0	0	0	0	0	0	2	0	0	0	0	0	0	0	0	0	0	netMHCIIpan-4.3	HLA-DQA10301-DQB10302	4.9	WB	DAGVRGTAQ	NA	NA
IVGHWAPPIHTHG	13	FALSE	sp|Q92673|SORL_HUMAN	SORL1	HUMAN	Sortilin-related receptor OS=Homo sapiens OX=9606 GN=SORL1 PE=1 SV=2	IVGHWAPPIHTHG/3;IVGHWAPPIHTHG/2	['MSFragger', 'Comet', 'Sage', 'PEAKS']	[0.0001194315060312, 0.0001797591227754, 0.0003389447520054, 0.0001820167455405]	[1.7341542926186562, 1.5604803798513196, 0.9701007581555112, 2.265563498220024]	[0.0002479974944901, 3.559214166179342e-05, 0.0037866477898418, 1.20763384748684e-05]	0.942534	10.123	2	4	0.000119432	1.20763e-05	2.26556	0	NA	32	0	0	0	0	0	0	0	0	0	1	1	0	2	3	1	0	2	3	7	7	5	netMHCIIpan-4.3	HLA-DQA10103-DQB10302	31.2	NB	IVGHWAPPI	NA	NA
IVGRPRHQG	9	FALSE	sp|P60709|ACTB_HUMAN;sp|P62736|ACTA_HUMAN;sp|P63261|ACTG_HUMAN;sp|P63267|ACTH_HUMAN;sp|P68032|ACTC_HUMAN;sp|P68133|ACTS_HUMAN;sp|Q9BYX7|ACTBM_HUMAN	ACTB;ACTA2;ACTG1;ACTG2;ACTC1;ACTA1;POTEKP	HUMAN	Actin, cytoplasmic 1 OS=Homo sapiens OX=9606 GN=ACTB PE=1 SV=1	IVGRPRHQG/2	['MSFragger', 'Sage', 'PEAKS']	[0.0023682133146215, 0.0033699127279011, 0.0006084205402774]	[0.9936475852916204, 0.6916768723093748, 1.2515086482279103]	[0.0254235708498735, 0.0415523232656587, 0.0048498508168026]	0.907438	0.159672	1	3	0.000608421	0.00484985	1.25151	0	NA	2	0	0	0	0	0	0	0	0	0	0	0	0	0	0	0	0	1	0	0	0	1	netMHCpan-4.1	HLA-B*07:02	19.838	NB	IVGRPRHQG	NA	NA
IVGTVLIIKSLRSGHDPR	18	FALSE	sp|P20036|DPA1_HUMAN	HLA-DPA1	HUMAN	HLA class II histocompatibility antigen, DP alpha 1 chain OS=Homo sapiens OX=9606 GN=HLA-DPA1 PE=1 SV=1	IVGTVLIIKSLRSGHDPR/3	['MSFragger', 'Comet', 'Sage']	[0.0044294971700434, 0.0013777900248002, 0.0028406569019085]	[0.8641101263292342, 0.6599091758821172, 0.7212721647663397]	[0.0552620204524562, 0.0319785828565401, 0.0326057826657895]	0.582622	2.5975	1	3	0.00137779	0.0319786	0.86411	0	NA	4	0	0	0	0	0	0	0	0	0	0	0	0	0	0	0	0	2	0	2	0	0	netMHCIIpan-4.3	DRB1_0404	0.39	SB	VLIIKSLRS	NA	NA
IVHHKKEIER	10	FALSE	sp|Q9UII2|ATIF1_HUMAN	ATP5IF1	HUMAN	ATPase inhibitor, mitochondrial OS=Homo sapiens OX=9606 GN=ATP5IF1 PE=1 SV=1	IVHHKKEIER/3	['MSFragger', 'Comet', 'Sage', 'PEAKS']	[0.0001194315060312, 0.0002161461147735, 0.0001325732467188, 0.0009189065012634]	[1.4980056473216186, 0.8168349605733897, 1.4194208850688046, 1.0894273018488465]	[0.0011002617441158, 0.0099500633766426, 6.653005044983267e-05, 0.0119148169465994]	0.22883	0.10186	1	4	0.000119432	6.65301e-05	1.49801	0	NA	2	0	0	0	0	0	0	0	0	0	0	0	0	0	0	0	0	1	0	0	0	1	netMHCpan-4.1	HLA-C*07:02	26.8	NB	IHHKKEIER	NA	NA
IVIFQSKPEIQYAPH	15	TRUE	sp|Q9BXS4|TMM59_HUMAN	TMEM59	HUMAN	Transmembrane protein 59 OS=Homo sapiens OX=9606 GN=TMEM59 PE=1 SV=1	IVIFQSKPEIQYAPH/2;IVIFQSKPEIQYAPH/3	['MSFragger', 'Comet', 'Sage', 'PEAKS']	[0.0001194315060312, 0.0002161461147735, 0.0001325732467188, 0.0001820167455405]	[1.746334738386259, 0.9225538242329276, 1.1684889273095056, 2.0285464867069294]	[0.0002296239647208, 0.0044837842688187, 0.0006394073619692, 4.9848147845784166e-05]	0.255566	3.05124	2	4	0.000119432	4.98481e-05	2.02855	0	NA	8	0	0	0	0	0	0	0	0	0	4	4	0	0	0	0	0	0	0	0	0	0	netMHCIIpan-4.3	DRB4_0104	3.46	WB	IFQSKPEIQ	0	IVIFQSKPE
IVIIRSCDDVITGRH	15	TRUE	sp|Q8TBR7|TLC3A_HUMAN	TLCD3A	HUMAN	TLC domain-containing protein 3A OS=Homo sapiens OX=9606 GN=TLCD3A PE=1 SV=2	IVIIRSCDDVITGRH/3	['MSFragger', 'Comet', 'Sage']	[0.0001194315060312, 0.0002161461147735, 0.0001325732467188]	[1.5805881566502038, 1.097454373641248, 1.1169351369771754]	[0.0006539624140143, 0.001192940155745, 0.0010169417913889]	0.40778	6.14415	1	3	0.000119432	0.000653962	1.58059	0	NA	4	0	0	0	0	0	0	0	0	0	0	1	0	0	0	0	0	1	0	0	1	1	netMHCIIpan-4.3	HLA-DQA10103-DQB10603	0.12	SB	IRSCDDVIT	0	SCDDVITGR
IVIRAKVVGKK	11	FALSE	sp|P35625|TIMP3_HUMAN	TIMP3	HUMAN	Metalloproteinase inhibitor 3 OS=Homo sapiens OX=9606 GN=TIMP3 PE=1 SV=2	IVIRAKVVGKK/3	['Comet', 'PEAKS']	[0.0014521691777092, 0.000259336099585]	[0.6521962746556235, 1.4240541856732647]	[0.033836733823604, 0.0018023742702272]	0.128427	0.391935	1	2	0.000259336	0.00180237	1.42405	0	NA	4	0	0	0	0	0	0	0	0	0	0	0	0	0	0	0	1	0	1	1	1	0	netMHCpan-4.1	HLA-A*02:01	47.75	NB	IVIRAKVKK	NA	NA
IVKEVSTYIKKIGYNP	16	TRUE	sp|P68104|EF1A1_HUMAN;sp|Q5VTE0|EF1A3_HUMAN	EEF1A1;EEF1A1P5	HUMAN	Elongation factor 1-alpha 1 OS=Homo sapiens OX=9606 GN=EEF1A1 PE=1 SV=1	IVKEVSTYIKKIGYNP/3	['Comet', 'PEAKS']	[0.0090382387022016, 0.000259336099585]	[0.4574266999632796, 1.5195784750919124]	[0.1327558335484769, 0.0010289810407364]	0.17454	0.155992	1	2	0.000259336	0.00102898	1.51958	0	NA	3	0	0	0	0	0	0	0	0	0	0	1	0	0	0	0	0	0	0	1	0	1	netMHCIIpan-4.3	DRB1_1301	0.37	SB	VSTYIKKIG	1	EVSTYIKKI
IVKEVSTYIKKIGYNPD	17	FALSE	sp|P68104|EF1A1_HUMAN;sp|Q5VTE0|EF1A3_HUMAN	EEF1A1;EEF1A1P5	HUMAN	Elongation factor 1-alpha 1 OS=Homo sapiens OX=9606 GN=EEF1A1 PE=1 SV=1	IVKEVSTYIKKIGYNPD/2;IVKEVSTYIKKIGYNPD/3	['MSFragger', 'Comet', 'Sage', 'PEAKS']	[0.0001194315060312, 0.0001797591227754, 0.0001325732467188, 0.0001820167455405]	[3.611874725313994, 2.1493481771574467, 1.1736720356065455, 2.269421210346291]	[1.7220034721365602e-09, 4.081006780904455e-07, 0.0006102431816929, 1.1800778858423672e-05]	0.685665	0.0123814	2	4	0.000119432	1.722e-09	3.61187	0	NA	54	1	2	3	0	0	0	5	4	0	5	3	5	3	4	0	1	4	3	3	3	5	netMHCIIpan-4.3	DRB1_1301	0.44	SB	VSTYIKKIG	NA	NA
IVKEVSTYIKKIGYNPDT	18	FALSE	sp|P68104|EF1A1_HUMAN;sp|Q5VTE0|EF1A3_HUMAN	EEF1A1;EEF1A1P5	HUMAN	Elongation factor 1-alpha 1 OS=Homo sapiens OX=9606 GN=EEF1A1 PE=1 SV=1	IVKEVSTYIKKIGYNPDT/3	['MSFragger']	[0.0061256961018297]	[0.809151984153373]	[0.0761190093730136]	0.135407	1.13581	1	1	0.0061257	0.076119	0.809152	0	NA	2	0	0	0	0	0	0	0	0	0	1	0	0	0	0	1	0	0	0	0	0	0	netMHCIIpan-4.3	DRB1_1301	0.74	SB	VSTYIKKIG	NA	NA
IVKGVCRI	8	FALSE	sp|P49916|DNLI3_HUMAN	LIG3	HUMAN	DNA ligase 3 OS=Homo sapiens OX=9606 GN=LIG3 PE=1 SV=2	IVKGVCRI/2	['Comet']	[0.0059299623367256]	[0.5013862873645898]	[0.0988706047433948]	0.677225	2.27981	1	1	0.00592996	0.0988706	0.501386	0	NA	1	0	0	0	0	0	0	1	0	0	0	0	0	0	0	0	0	0	0	0	0	0	netMHCpan-4.1	HLA-A*02:01	27.774	NB	IV-KGVCRI	NA	NA
IVKKLSRQEFLGMV	14	TRUE	sp|Q8IXU6|S35F2_HUMAN	SLC35F2	HUMAN	Solute carrier family 35 member F2 OS=Homo sapiens OX=9606 GN=SLC35F2 PE=1 SV=1	IVKKLSRQEFLGMV/3	['MSFragger', 'Comet', 'Sage', 'PEAKS']	[0.0009435742592942, 0.0012355065576886, 0.0007259904584111, 0.0009189065012634]	[1.123678235021837, 0.6960279204040022, 0.8914956891074882, 1.1175711617133106]	[0.0114203817096209, 0.0245112899451812, 0.0075881554130461, 0.0102106925312153]	-0.0451255	0.168193	1	4	0.00072599	0.00758816	1.12368	0	NA	2	0	0	0	0	0	0	0	0	0	0	0	0	0	0	0	0	0	0	0	1	1	netMHCIIpan-4.3	HLA-DPA10103-DPB10402	3.11	WB	LSRQEFLGM	1	IVKKLSRQE
IVKKPVMVIGTCTCHTN	17	FALSE	sp|P48745|CCN3_HUMAN	CCN3	HUMAN	CCN family member 3 OS=Homo sapiens OX=9606 GN=CCN3 PE=1 SV=1	IVKKPVMVIGTCTCHTN/3	['MSFragger', 'Comet', 'Sage']	[0.0004459308807134, 0.0043071316160026, 0.0035897435897435]	[1.37019531811122, 0.5444839112316682, 0.6820551031376073]	[0.002453141673214, 0.0733595299492747, 0.0449164872103498]	0.482727	2.04994	1	3	0.000445931	0.00245314	1.3702	0	NA	2	0	0	0	0	0	0	0	0	0	0	0	0	1	0	0	0	1	0	0	0	0	netMHCIIpan-4.3	DRB1_0404	27.43	NB	VMVIGTCTC	NA	NA
IVKPNGEKPDEFESGISQA	19	FALSE	sp|P62081|RS7_HUMAN	RPS7	HUMAN	Small ribosomal subunit protein eS7 OS=Homo sapiens OX=9606 GN=RPS7 PE=1 SV=1	IVKPNGEKPDEFESGISQA/3	['MSFragger', 'Comet', 'Sage', 'PEAKS']	[0.0001194315060312, 0.0010705596107055, 0.0001325732467188, 0.000259336099585]	[2.412544148283778, 0.7278028983819047, 1.041725304830912, 1.4617068379672906]	[3.3967583989151262e-06, 0.0193656263128233, 0.0019977152329564, 0.0014461239185318]	0.449193	2.665	1	4	0.000119432	3.39676e-06	2.41254	0	NA	11	0	0	1	0	0	0	0	0	0	0	0	0	0	0	0	1	1	1	3	2	2	NA	NA	NA	NA	NA	NA	NA
IVKVKAIGRQRFK	13	FALSE	sp|Q96SW2|CRBN_HUMAN	CRBN	HUMAN	Protein cereblon OS=Homo sapiens OX=9606 GN=CRBN PE=1 SV=1	IVKVKAIGRQRFK/3	['MSFragger', 'Comet', 'Sage']	[0.0009435742592942, 0.0002161461147735, 0.0003389447520054]	[1.1210574573525725, 1.073320328214706, 1.021163654498672]	[0.011607797972579, 0.0014323488279661, 0.0024013443104537]	-0.154546	0.065078	1	3	0.000216146	0.00143235	1.12106	2	['LVKVKICQKTVKR(2)']	4	0	0	0	0	0	0	0	0	0	0	0	0	0	1	0	0	0	1	0	0	2	netMHCIIpan-4.3	DRB1_1301	0.27	SB	VKAIGRQRF	NA	NA
IVMMTRLEEKSR	12	FALSE	sp|Q13332|PTPRS_HUMAN	PTPRS	HUMAN	Receptor-type tyrosine-protein phosphatase S OS=Homo sapiens OX=9606 GN=PTPRS PE=1 SV=3	IVMMTRLEEKSR/3	['MSFragger', 'Comet', 'Sage', 'PEAKS']	[0.0001194315060312, 0.0002161461147735, 0.0001325732467188, 0.000259336099585]	[1.5737348523928243, 1.0738722821903728, 1.1189733128196648, 1.4014488836613812]	[0.0006828447602572, 0.0014263706619525, 0.0009984702517036, 0.0020559055441928]	0.0210819	2.26983	1	4	0.000119432	0.000682845	1.57373	0	NA	4	0	0	0	0	0	0	0	0	0	0	0	0	0	0	0	1	0	1	0	1	1	netMHCpan-4.1	HLA-B*07:02	51.923	NB	IVMMTRLSR	NA	NA
IVNDFAYMKKREE	13	FALSE	sp|P49755|TMEDA_HUMAN	TMED10	HUMAN	Transmembrane emp24 domain-containing protein 10 OS=Homo sapiens OX=9606 GN=TMED10 PE=1 SV=2	IVNDFAYMKKREE/3	['MSFragger', 'Comet', 'Sage', 'PEAKS']	[0.0001194315060312, 0.0002161461147735, 0.0001325732467188, 0.000259336099585]	[2.5264155222130813, 1.0924050987930818, 1.458399911597425, 1.4914670250473172]	[1.6527872794463597e-06, 0.0012394762725457, 4.680359026574616e-05, 0.0012142371645761]	-0.0427261	1.89962	1	4	0.000119432	1.65279e-06	2.52642	0	NA	10	0	0	0	0	0	0	0	0	0	1	0	1	2	2	0	1	0	2	0	1	0	netMHCIIpan-4.3	DRB1_1301	4.87	WB	FAYMKKREE	NA	NA
IVNDFAYMKKREEE	14	TRUE	sp|P49755|TMEDA_HUMAN	TMED10	HUMAN	Transmembrane emp24 domain-containing protein 10 OS=Homo sapiens OX=9606 GN=TMED10 PE=1 SV=2	IVNDFAYMKKREEE/3;IVNDFAYMKKREEE/2;IVNDFAYM[UNIMOD:Oxidation]KKREEE/2;IVNDFAYM[UNIMOD:Oxidation]KKREEE/3	['MSFragger', 'Comet', 'Sage', 'PEAKS']	[0.0001194315060312, 0.0002161461147735, 0.0001325732467188, 0.0012461765039084]	[1.8740412291758963, 0.8484848246011237, 1.1836233997768817, 1.003000319959639]	[0.0001024206109374, 0.0078417435391249, 0.0005579183586539, 0.0190630539669171]	0.696619	2.92267	4	4	0.000119432	0.000102421	1.87404	0	NA	20	0	0	0	0	0	0	0	0	0	2	2	0	2	2	2	1	2	2	1	1	3	netMHCIIpan-4.3	DRB1_1301	1.57	WB	FAYMKKREE	1	DFAYMKKRE
IVNDFAYMKKREEEMR	16	TRUE	sp|P49755|TMEDA_HUMAN	TMED10	HUMAN	Transmembrane emp24 domain-containing protein 10 OS=Homo sapiens OX=9606 GN=TMED10 PE=1 SV=2	IVNDFAYMKKREEEMR/3;IVNDFAYM[UNIMOD:Oxidation]KKREEEM[UNIMOD:Oxidation]R/3	['MSFragger', 'Comet', 'Sage']	[0.0001194315060312, 0.0001797591227754, 0.0001325732467188]	[2.355411140947641, 1.549905351992206, 1.3025154697129944]	[4.8756198705512455e-06, 3.856539350615996e-05, 0.000191008302486]	0.724542	1.78073	2	3	0.000119432	4.87562e-06	2.35541	0	NA	7	0	0	0	0	0	0	0	0	0	0	1	0	0	0	1	0	1	1	1	1	1	netMHCIIpan-4.3	DRB1_1301	1.15	WB	FAYMKKREE	1	DFAYMKKRE
IVNVCSSSDHSSQ	13	FALSE	sp|P20333|TNR1B_HUMAN	TNFRSF1B	HUMAN	Tumor necrosis factor receptor superfamily member 1B OS=Homo sapiens OX=9606 GN=TNFRSF1B PE=1 SV=3	IVNVC[UNIMOD:Cysteinylation]SSSDHSSQ/3;IVNVC[UNIMOD:Cysteinylation]SSSDHSSQ/2	['MSFragger', 'Comet', 'Sage', 'PEAKS']	[0.0001194315060312, 0.0001797591227754, 0.0001325732467188, 0.0001820167455405]	[3.38206878884486, 2.7508617672320543, 1.5027577779685843, 2.364326656872384]	[7.368880547925505e-09, 4.2437266609959554e-09, 3.13660166629536e-05, 6.687739795934735e-06]	0.746292	0.0477338	2	4	0.000119432	4.24373e-09	3.38207	0	NA	33	0	0	0	0	0	0	2	1	1	2	2	3	2	3	1	2	2	3	2	4	3	netMHCIIpan-4.3	HLA-DQA10103-DQB10603	1.19	WB	VCSSSDHSS	NA	NA
IVNVCSSSDHSSQC	14	TRUE	sp|P20333|TNR1B_HUMAN	TNFRSF1B	HUMAN	Tumor necrosis factor receptor superfamily member 1B OS=Homo sapiens OX=9606 GN=TNFRSF1B PE=1 SV=3	IVNVC[UNIMOD:Cysteinylation]SSSDHSSQC/3	['Sage']	[0.0056799473164306]	[0.6330592253223373]	[0.0662074591960651]	0.513189	1.09222	1	1	0.00567995	0.0662075	0.633059	0	NA	1	0	0	0	0	0	0	0	0	0	0	0	0	0	0	0	0	0	0	0	1	0	netMHCIIpan-4.3	HLA-DQA10103-DQB10603	2.19	WB	VCSSSDHSS	0	SSSDHSSQC
IVPHVLPFIKEHIK	14	TRUE	sp|Q14974|IMB1_HUMAN	KPNB1	HUMAN	Importin subunit beta-1 OS=Homo sapiens OX=9606 GN=KPNB1 PE=1 SV=2	IVPHVLPFIKEHIK/3	['MSFragger', 'Comet', 'Sage']	[0.0005836575875486, 0.0002161461147735, 0.0001325732467188]	[1.2386604975389426, 0.804231537789111, 1.1245741703329744]	[0.0055779749348855, 0.0109378590055071, 0.0009494140467245]	0.384117	2.64302	1	3	0.000132573	0.000949414	1.23866	0	NA	4	0	0	0	0	0	0	0	0	0	1	0	0	1	0	0	2	0	0	0	0	0	netMHCIIpan-4.3	DRB1_1301	0.66	SB	VLPFIKEHI	1	HVLPFIKEH
IVPHVLPFIKEHIKNPD	17	FALSE	sp|Q14974|IMB1_HUMAN	KPNB1	HUMAN	Importin subunit beta-1 OS=Homo sapiens OX=9606 GN=KPNB1 PE=1 SV=2	IVPHVLPFIKEHIKNPD/3	['MSFragger', 'Comet', 'Sage', 'PEAKS']	[0.0005836575875486, 0.0002161461147735, 0.0005441288497116, 0.000259336099585]	[1.2157703859531672, 0.9915381455796202, 0.9102971972084956, 1.8502169911514317]	[0.0064344662689856, 0.0026609884381763, 0.0064311557623568, 0.0001445764196356]	0.326455	2.23129	1	4	0.000216146	0.000144576	1.85022	0	NA	20	0	0	0	1	1	0	6	0	0	1	3	1	0	7	0	0	0	0	0	0	0	netMHCIIpan-4.3	DRB1_1301	0.35	SB	VLPFIKEHI	NA	NA
IVPLRYVKFQNVN	13	FALSE	sp|O43396|TXNL1_HUMAN	TXNL1	HUMAN	Thioredoxin-like protein 1 OS=Homo sapiens OX=9606 GN=TXNL1 PE=1 SV=3	IVPLRYVKFQNVN/2	['Comet', 'Sage']	[0.0003177292946409, 0.001746484051843]	[0.8007344021440373, 0.7701009817098797]	[0.0112287141642772, 0.0216672820027034]	0.856194	0.0756441	1	2	0.000317729	0.0112287	0.800734	0	NA	3	0	0	0	0	0	0	0	0	0	1	0	1	1	0	0	0	0	0	0	0	0	netMHCIIpan-4.3	HLA-DPA10103-DPB10402	0.01	SB	LRYVKFQNV	NA	NA
IVPLRYVKFQNVNS	14	TRUE	sp|O43396|TXNL1_HUMAN	TXNL1	HUMAN	Thioredoxin-like protein 1 OS=Homo sapiens OX=9606 GN=TXNL1 PE=1 SV=3	IVPLRYVKFQNVNS/3;IVPLRYVKFQNVNS/2	['MSFragger', 'Sage']	[0.0042819499341238, 0.0016922064491868]	[0.8745605853115814, 0.7823851865677915]	[0.0519596685204626, 0.0195220290174748]	0.530001	0.436191	2	2	0.00169221	0.019522	0.874561	0	NA	4	0	0	0	0	0	0	0	0	0	0	0	0	0	0	0	2	1	0	1	0	0	netMHCIIpan-4.3	HLA-DPA10103-DPB10201	0	SB	LRYVKFQNV	1	PLRYVKFQN
IVPYYRDPNKPYK	13	FALSE	sp|Q9P2E5|CHPF2_HUMAN	CHPF2	HUMAN	Chondroitin sulfate glucuronyltransferase OS=Homo sapiens OX=9606 GN=CHPF2 PE=1 SV=2	IVPYYRDPNKPYK/3	['MSFragger', 'Comet', 'Sage', 'PEAKS']	[0.0001194315060312, 0.0002161461147735, 0.0001325732467188, 0.0053503986571548]	[1.8994956124456983, 1.142986315612895, 1.4528992457898111, 0.625259368095996]	[8.719275234795732e-05, 0.0008447426955568, 4.918511770599849e-05, 0.1297520638937547]	0.227443	0.0811406	1	4	0.000119432	4.91851e-05	1.8995	0	NA	20	0	0	1	1	0	0	1	0	0	1	1	1	2	1	1	2	1	1	3	2	1	netMHCIIpan-4.3	DRB5_0105	6.79	NB	YYRDPNKPY	NA	NA
IVPYYRDPNKPYKK	14	TRUE	sp|Q9P2E5|CHPF2_HUMAN	CHPF2	HUMAN	Chondroitin sulfate glucuronyltransferase OS=Homo sapiens OX=9606 GN=CHPF2 PE=1 SV=2	IVPYYRDPNKPYKK/3	['Sage']	[0.0084388185654008]	[0.5862091031334918]	[0.0944778867534451]	0.183934	0.859017	1	1	0.00843882	0.0944779	0.586209	0	NA	1	0	0	0	0	0	0	0	0	0	0	0	0	0	0	0	0	0	0	1	0	0	netMHCIIpan-4.3	DRB5_0105	4.58	WB	YYRDPNKPY	0	YYRDPNKPY
IVQAVSAHRHRARV	14	TRUE	sp|P32248|CCR7_HUMAN	CCR7	HUMAN	C-C chemokine receptor type 7 OS=Homo sapiens OX=9606 GN=CCR7 PE=1 SV=2	IVQAVSAHRHRARV/3	['MSFragger', 'Comet', 'Sage', 'PEAKS']	[0.0001194315060312, 0.0002161461147735, 0.0001325732467188, 0.0001820167455405]	[1.6238748818881428, 0.8320941230109823, 1.1796185705141515, 2.2791525786400664]	[0.0004976725261901, 0.0088715382134271, 0.0005784148549747, 1.1133267772087176e-05]	0.145186	0.0505248	1	4	0.000119432	1.11333e-05	2.27915	0	NA	15	0	0	0	0	0	0	0	0	0	1	1	0	2	1	1	1	1	2	2	2	1	netMHCIIpan-4.3	DRB1_1301	0.3	SB	VSAHRHRAR	0	IVQAVSAHR
IVQAVSAHRHRARVL	15	TRUE	sp|P32248|CCR7_HUMAN	CCR7	HUMAN	C-C chemokine receptor type 7 OS=Homo sapiens OX=9606 GN=CCR7 PE=1 SV=2	IVQAVSAHRHRARVL/3	['MSFragger', 'Comet', 'Sage']	[0.0005836575875486, 0.0021208907741251, 0.0001325732467188]	[1.1832225497001632, 0.6181674926504663, 1.1106964220419997]	[0.0078830058964929, 0.0433477830131237, 0.0010756237112124]	0.173457	0.000503901	1	3	0.000132573	0.00107562	1.18322	0	NA	9	0	0	0	0	0	0	0	0	0	0	1	1	0	1	0	1	1	1	1	1	1	netMHCIIpan-4.3	DRB1_1301	0.36	SB	VSAHRHRAR	0	IVQAVSAHR
IVQYLQKHSYK	11	FALSE	sp|Q9NZ08|ERAP1_HUMAN	ERAP1	HUMAN	Endoplasmic reticulum aminopeptidase 1 OS=Homo sapiens OX=9606 GN=ERAP1 PE=1 SV=3	IVQYLQKHSYK/3	['MSFragger', 'Comet', 'Sage']	[0.0005836575875486, 0.0038848070264335, 0.0032869128968082]	[1.2362110938286963, 0.5643784477515759, 0.7050252298795344]	[0.0056638972892634, 0.0637524333998421, 0.0372680934565542]	-0.00463737	0.0626277	1	3	0.000583658	0.0056639	1.23621	0	NA	1	0	0	0	0	0	0	0	0	0	0	0	0	0	0	0	0	1	0	0	0	0	netMHCpan-4.1	HLA-C*07:02	17.029	NB	IYLQKHSYK	NA	NA
IVSAQSLAEDDVE	13	FALSE	sp|Q15388|TOM20_HUMAN	TOMM20	HUMAN	Mitochondrial import receptor subunit TOM20 homolog OS=Homo sapiens OX=9606 GN=TOMM20 PE=1 SV=1	IVSAQSLAEDDVE/2	['MSFragger', 'Comet', 'Sage']	[0.0005539552404165, 0.0013777900248002, 0.003082071151814]	[1.3444534776260764, 0.6842231531390741, 0.7119165496040606]	[0.0028814849022215, 0.0267435801489123, 0.0352197043279692]	0.755023	1.16599	1	3	0.000553955	0.00288148	1.34445	0	NA	1	0	0	0	0	0	0	1	0	0	0	0	0	0	0	0	0	0	0	0	0	0	netMHCIIpan-4.3	HLA-DQA10301-DQB10302	1.63	WB	SAQSLAEDD	NA	NA
IVSDYQRDPAITSI	14	TRUE	sp|Q9UI42|CBPA4_HUMAN	CPA4	HUMAN	Carboxypeptidase A4 OS=Homo sapiens OX=9606 GN=CPA4 PE=1 SV=2	IVSDYQRDPAITSI/2	['MSFragger', 'Comet', 'Sage']	[0.0001194315060312, 0.0030250648228176, 0.0001325732467188]	[1.7474494091702393, 0.5926681767952291, 1.0950325847746014]	[0.0002280120392323, 0.0520975877628792, 0.0012382454899508]	0.417771	0.81531	1	3	0.000119432	0.000228012	1.74745	0	NA	4	0	0	0	0	0	0	0	0	3	0	0	0	0	0	0	1	0	0	0	0	0	netMHCIIpan-4.3	DRB5_0105	12.58	NB	YQRDPAITS	0	IVSDYQRDP
IVSGLKYVQHTYRTGVK	17	FALSE	sp|P52566|GDIR2_HUMAN	ARHGDIB	HUMAN	Rho GDP-dissociation inhibitor 2 OS=Homo sapiens OX=9606 GN=ARHGDIB PE=1 SV=3	IVSGLKYVQHTYRTGVK/3	['MSFragger', 'Comet', 'Sage']	[0.0005836575875486, 0.0002161461147735, 0.0010773751224289]	[1.167814399865373, 1.04423471903113, 0.8212309610274198]	[0.0086777192377744, 0.0017854590380785, 0.0139941546178149]	0.107393	0.0238952	1	3	0.000216146	0.00178546	1.16781	0	NA	7	0	0	0	0	0	0	0	0	0	1	1	0	0	0	0	0	1	1	1	2	0	netMHCIIpan-4.3	HLA-DPA10103-DPB10201	1.34	WB	YVQHTYRTG	NA	NA
IVSGMKYIQHTYRKG	15	TRUE	sp|P52565|GDIR1_HUMAN	ARHGDIA	HUMAN	Rho GDP-dissociation inhibitor 1 OS=Homo sapiens OX=9606 GN=ARHGDIA PE=1 SV=3	IVSGMKYIQHTYRKG/3	['MSFragger', 'Sage', 'PEAKS']	[0.0005836575875486, 0.000810783419479, 0.000259336099585]	[1.163025096232973, 0.8528563483880585, 1.6614275233247655]	[0.0089405711963567, 0.0106388654820522, 0.0004444027413207]	0.872676	0.130117	1	3	0.000259336	0.000444403	1.66143	0	NA	2	0	0	0	0	0	0	0	0	0	0	0	0	0	0	0	0	0	1	0	1	0	netMHCIIpan-4.3	DRB1_1301	2.44	WB	MKYIQHTYR	0	MKYIQHTYR
IVSIKTENTDASWN	14	TRUE	sp|Q96K49|TM87B_HUMAN	TMEM87B	HUMAN	Transmembrane protein 87B OS=Homo sapiens OX=9606 GN=TMEM87B PE=1 SV=1	IVSIKTENTDASWN/2	['MSFragger', 'Comet', 'Sage']	[0.0005836575875486, 0.0001797591227754, 0.0001325732467188]	[1.198912928364314, 1.411601988420607, 1.0513100842502068]	[0.0071480971873296, 0.0001101248985668, 0.0018333063324653]	0.687578	1.85777	1	3	0.000132573	0.000110125	1.4116	0	NA	5	0	0	0	0	0	0	0	1	0	1	1	2	0	0	0	0	0	0	0	0	0	netMHCIIpan-4.3	DRB4_0104	0.02	SB	IKTENTDAS	0	TENTDASWN
IVSTWHRLRKG	11	FALSE	sp|Q96RV3|PCX1_HUMAN	PCNX1	HUMAN	Pecanex-like protein 1 OS=Homo sapiens OX=9606 GN=PCNX1 PE=1 SV=2	IVSTWHRLRKG/3	['MSFragger', 'Comet']	[0.0014668133480014, 0.001156626506024]	[1.063170097582057, 0.7071953607860262]	[0.0166085228318281, 0.0225668118683805]	-0.00969972	0.737352	1	2	0.00115663	0.0166085	1.06317	0	NA	8	0	0	0	0	0	0	0	0	0	2	0	0	0	0	0	1	1	1	1	1	1	netMHCpan-4.1	HLA-A*02:01	80	NB	IVSTWHLRK	NA	NA
IVTHGRIPYPG	11	FALSE	sp|P06239|LCK_HUMAN	LCK	HUMAN	Tyrosine-protein kinase Lck OS=Homo sapiens OX=9606 GN=LCK PE=1 SV=6	IVTHGRIPYPG/3	['MSFragger', 'Comet', 'Sage']	[0.0010224948875255, 0.0013777900248002, 0.0023347701149425]	[1.0957927484265564, 0.6570671649501325, 0.7345480582422358]	[0.0135767902286205, 0.0326515259939014, 0.0292057008289555]	-0.0507736	0.0151461	1	3	0.00102249	0.0135768	1.09579	0	NA	2	0	0	0	0	0	0	0	0	0	0	0	0	0	0	0	0	0	0	0	1	1	netMHCpan-4.1	HLA-A*02:01	78.333	NB	IVHGRIPYP	NA	NA
IVTNWDDMEKIWHHT	15	TRUE	sp|P60709|ACTB_HUMAN;sp|P63261|ACTG_HUMAN	ACTB;ACTG1	HUMAN	Actin, cytoplasmic 1 OS=Homo sapiens OX=9606 GN=ACTB PE=1 SV=1	IVTNWDDM[UNIMOD:Oxidation]EKIWHHT/3	['MSFragger', 'Comet', 'Sage']	[0.0033704078193461, 0.0057202707057686, 0.0003389447520054]	[0.9195632612463156, 0.5067702502531393, 0.9379730581059376]	[0.0397601839885216, 0.0952972863561454, 0.0050360464405725]	-0.0223359	1.44436	1	3	0.000338945	0.00503605	0.937973	0	NA	1	0	0	0	0	0	0	0	0	0	0	1	0	0	0	0	0	0	0	0	0	0	netMHCIIpan-4.3	DRB1_1301	56.97	NB	WDDMEKIWH	1	DMEKIWHHT
IVTSSAGTGTTEDTEAK	17	FALSE	sp|P82979|SARNP_HUMAN	SARNP	HUMAN	SAP domain-containing ribonucleoprotein OS=Homo sapiens OX=9606 GN=SARNP PE=1 SV=3	IVTSSAGTGTTEDTEAK/2	['MSFragger', 'Comet', 'Sage']	[0.0001194315060312, 0.0001797591227754, 0.0001325732467188]	[2.397247425618795, 1.2223946536303878, 1.3013146179306725]	[3.741884619153347e-06, 0.0004626082885544, 0.0001930884653941]	0.421191	1.19419	1	3	0.000119432	3.74188e-06	2.39725	0	NA	1	0	0	0	0	0	0	0	0	0	0	0	0	0	0	0	0	0	0	1	0	0	netMHCIIpan-4.3	HLA-DQA10103-DQB10603	0.43	SB	TGTTEDTEA	NA	NA
IVTSTYGWTANMER	14	TRUE	P07900|HS90A_HUMAN;P08238|HS90B_HUMAN	HSP90AA1;HSP90AB1	HUMAN	Heat shock protein HSP 90-alpha OS=Homo sapiens OX=9606 GN=HSP90AA1 PE=1 SV=5	IVTSTYGWTANMER/2	['PEAKS']	[0.0020749153652943]	[0.8446758496596798]	[0.0442001867012464]	0.733841	0.602155	1	1	0.00207492	0.0442002	0.844676	0	NA	1	0	0	0	0	0	0	0	0	0	0	0	0	0	0	0	0	0	0	0	1	0	netMHCIIpan-4.3	HLA-DQA10301-DQB10302	15.69	NB	TYGWTANME	0	IVTSTYGWT
IVTWQKKKAVSPE	13	FALSE	sp|P41217|OX2G_HUMAN	CD200	HUMAN	OX-2 membrane glycoprotein OS=Homo sapiens OX=9606 GN=CD200 PE=1 SV=4	IVTWQKKKAVSPE/2;IVTWQKKKAVSPE/3	['MSFragger', 'Comet', 'Sage', 'PEAKS']	[0.0006710122699386, 0.0013777900248002, 0.0087308516548932, 0.0014439631234033]	[1.1451734969378289, 0.6617269747011417, 0.5804606264597906, 0.9907407247831742]	[0.0099916802285888, 0.0315551911357266, 0.0985741713645913, 0.0203658770914101]	0.472947	4.12448	2	4	0.000671012	0.00999168	1.14517	0	NA	9	0	0	0	0	0	0	0	1	0	1	2	2	2	0	1	0	0	0	0	0	0	netMHCIIpan-4.3	DRB1_1301	3.4	WB	VTWQKKKAV	NA	NA
IVVFILKMKVKKPA	14	TRUE	sp|P25116|PAR1_HUMAN	F2R	HUMAN	Proteinase-activated receptor 1 OS=Homo sapiens OX=9606 GN=F2R PE=1 SV=2	IVVFILKMKVKKPA/3	['MSFragger', 'Comet', 'Sage', 'PEAKS']	[0.0017246074248888, 0.0002161461147735, 0.0001325732467188, 0.000259336099585]	[1.0524917562554557, 0.8831842199218487, 1.187936059087701, 1.6850097960866175]	[0.0177372262568933, 0.0060365060123256, 0.000536656301115, 0.0003863416829883]	-0.106875	1.26605	1	4	0.000132573	0.000386342	1.68501	0	NA	4	0	0	0	0	0	0	0	0	0	0	0	0	0	0	0	0	0	4	0	0	0	netMHCIIpan-4.3	DRB1_1301	3.35	WB	FILKMKVKK	1	FILKMKVKK
IVVGGIVVALRRRRH	15	TRUE	sp|Q15223|NECT1_HUMAN	NECTIN1	HUMAN	Nectin-1 OS=Homo sapiens OX=9606 GN=NECTIN1 PE=1 SV=3	IVVGGIVVALRRRRH/3	['Comet', 'Sage']	[0.0035811732605729, 0.0038236043843996]	[0.5731293378603521, 0.6734881360954854]	[0.0599087898812983, 0.0481196624878138]	-0.245844	3.08271	1	2	0.00358117	0.0481197	0.673488	0	NA	1	0	0	0	0	0	0	0	0	0	0	0	0	0	0	0	0	0	0	1	0	0	netMHCIIpan-4.3	DRB1_1301	0.03	SB	IVVALRRRR	1	IVVALRRRR
IVVKVLKAQAQSQKAK	16	TRUE	sp|P49207|RL34_HUMAN	RPL34	HUMAN	Large ribosomal subunit protein eL34 OS=Homo sapiens OX=9606 GN=RPL34 PE=1 SV=3	IVVKVLKAQAQSQKAK/3	['Comet']	[0.0060761112887751]	[0.4994377866902215]	[0.1001929739076099]	0.108763	22.2508	1	1	0.00607611	0.100193	0.499438	0	NA	2	0	0	0	0	0	0	0	0	0	0	1	1	0	0	0	0	0	0	0	0	0	netMHCIIpan-4.3	DRB5_0105	1.24	WB	LKAQAQSQK	1	VVKVLKAQA
IVVMLTKLREMGR	13	FALSE	sp|P23468|PTPRD_HUMAN;sp|Q13332|PTPRS_HUMAN	PTPRD;PTPRS	HUMAN	Receptor-type tyrosine-protein phosphatase delta OS=Homo sapiens OX=9606 GN=PTPRD PE=1 SV=2	IVVMLTKLREMGR/3	['MSFragger', 'Comet', 'Sage']	[0.0005836575875486, 0.0002161461147735, 0.0019225487503433]	[1.2918636033370976, 0.9123052923686716, 0.7542426560980375]	[0.0040017756405942, 0.004844833327711, 0.0247689993341252]	-0.136964	1.75174	1	3	0.000216146	0.00400178	1.29186	0	NA	2	0	0	0	0	0	0	0	0	0	1	0	0	1	0	0	0	0	0	0	0	0	netMHCIIpan-4.3	DRB1_1301	8.39	NB	MLTKLREMG	NA	NA
IVVTEWRTKFRR	12	FALSE	sp|Q9NP58|ABCB6_HUMAN	ABCB6	HUMAN	ATP-binding cassette sub-family B member 6 OS=Homo sapiens OX=9606 GN=ABCB6 PE=1 SV=1	IVVTEWRTKFRR/3	['MSFragger']	[0.0005836575875486]	[1.2323392377080842]	[0.0058024221471282]	-0.0412096	1.25673	1	1	0.000583658	0.00580242	1.23234	0	NA	1	0	0	0	0	0	0	0	0	0	0	0	0	0	0	0	0	0	0	1	0	0	netMHCpan-4.1	HLA-A*02:01	65	NB	IVVTEKFRR	NA	NA
IVVYDITNTDTFARAKN	17	FALSE	sp|P51148|RAB5C_HUMAN	RAB5C	HUMAN	Ras-related protein Rab-5C OS=Homo sapiens OX=9606 GN=RAB5C PE=1 SV=2	IVVYDITNTDTFARAKN/3	['MSFragger', 'Comet', 'Sage', 'PEAKS']	[0.0001194315060312, 0.0001797591227754, 0.0001325732467188, 0.0001820167455405]	[3.123489836411635, 1.3564720300011563, 1.6091450392807276, 2.036241131238558]	[3.782856056957796e-08, 0.0001673095669304, 1.2010596531687755e-05, 4.760704536886882e-05]	-0.0587005	0.456435	1	4	0.000119432	3.78286e-08	3.12349	0	NA	11	0	0	0	0	0	0	1	0	0	1	4	1	0	4	0	0	0	0	0	0	0	netMHCIIpan-4.3	DRB5_0105	3.06	WB	ITNTDTFAR	NA	NA
IVYKIRAADKRSKALKASAPAPGHH	25	FALSE	sp|P56378|ATP68_HUMAN	ATP5MJ	HUMAN	ATP synthase subunit ATP5MJ, mitochondrial OS=Homo sapiens OX=9606 GN=ATP5MJ PE=1 SV=1	IVYKIRAADKRSKALKASAPAPGHH/3	['Comet']	[0.0002161461147735]	[0.8979026975280383]	[0.0054016660218149]	0.755663	0.481037	1	1	0.000216146	0.00540167	0.897903	0	NA	3	0	0	0	0	0	0	0	0	0	0	0	0	0	0	0	0	0	0	1	1	1	NA	NA	NA	NA	NA	NA	NA
IWHHTFYNELR	11	FALSE	sp|A5A3E0|POTEF_HUMAN;sp|P0CG38|POTEI_HUMAN;sp|P0CG39|POTEJ_HUMAN;sp|P60709|ACTB_HUMAN;sp|P63261|ACTG_HUMAN;sp|P68032|ACTC_HUMAN;sp|P68133|ACTS_HUMAN;sp|Q6S8J3|POTEE_HUMAN;sp|Q9BYX7|ACTBM_HUMAN	POTEF;POTEI;POTEJ;ACTB;ACTG1;ACTC1;ACTA1;POTEE;POTEKP	HUMAN	POTE ankyrin domain family member F OS=Homo sapiens OX=9606 GN=POTEF PE=1 SV=2	IWHHTFYNELR/2	['MSFragger', 'Comet', 'Sage']	[0.0005836575875486, 0.0002161461147735, 0.0007259904584111]	[1.18185223221353, 0.8988656918486541, 0.8816512054744197]	[0.0079506515149013, 0.0053625247246557, 0.008272705382073]	0.338495	0.454235	1	3	0.000216146	0.00536252	1.18185	0	NA	1	0	0	0	0	0	0	0	0	0	0	0	0	0	0	0	0	0	0	0	1	0	netMHCpan-4.1	HLA-C*07:02	35.25	NB	IHHTFYNEL	NA	NA
IWKISDFARKRQE	13	FALSE	sp|Q12933|TRAF2_HUMAN	TRAF2	HUMAN	TNF receptor-associated factor 2 OS=Homo sapiens OX=9606 GN=TRAF2 PE=1 SV=2	IWKISDFARKRQE/3	['MSFragger', 'Comet', 'Sage']	[0.0001194315060312, 0.0043071316160026, 0.0001325732467188]	[1.456639049841045, 0.5466357385708923, 1.2234914216264978]	[0.0014270144719527, 0.0722593743536115, 0.0003895229613074]	0.61157	1.44031	1	3	0.000119432	0.000389523	1.45664	0	NA	2	0	0	0	0	0	0	0	0	0	0	0	0	0	0	0	0	0	0	2	0	0	netMHCIIpan-4.3	DRB1_1301	0.71	SB	ISDFARKRQ	NA	NA
IWKISDFARKRQEA	14	TRUE	sp|Q12933|TRAF2_HUMAN	TRAF2	HUMAN	TNF receptor-associated factor 2 OS=Homo sapiens OX=9606 GN=TRAF2 PE=1 SV=2	IWKISDFARKRQEA/3	['MSFragger', 'Comet', 'Sage']	[0.0001194315060312, 0.0002161461147735, 0.0001325732467188]	[1.6325833070307512, 0.8935300547229292, 1.2864365595885043]	[0.0004710545090485, 0.0055829994149184, 0.0002208186089615]	0.331666	0.000278421	1	3	0.000119432	0.000220819	1.63258	0	NA	10	0	0	0	0	0	0	0	0	0	1	0	2	1	0	0	0	1	2	1	1	1	netMHCIIpan-4.3	DRB1_1301	0.33	SB	ISDFARKRQ	1	KISDFARKR
IYEALELRDNDKTRY	15	TRUE	sp|P06733|ENOA_HUMAN	ENO1	HUMAN	Alpha-enolase OS=Homo sapiens OX=9606 GN=ENO1 PE=1 SV=2	IYEALELRDNDKTRY/3	['MSFragger', 'Comet', 'Sage', 'PEAKS']	[0.0001194315060312, 0.0002161461147735, 0.0001325732467188, 0.0007142857142857]	[1.7699973250857903, 0.9262083376670228, 1.0474896943665966, 1.226532075851281]	[0.00019772695565, 0.0043616315151785, 0.0018971642534933, 0.0055805023967358]	0.346461	0.462978	1	4	0.000119432	0.000197727	1.77	0	NA	6	0	0	0	0	0	0	1	2	0	1	1	1	0	0	0	0	0	0	0	0	0	netMHCIIpan-4.3	DRB4_0104	10.18	NB	LELRDNDKT	1	ELRDNDKTR
IYFFACKGYKR	11	FALSE	sp|P32249|GP183_HUMAN	GPR183	HUMAN	G-protein coupled receptor 183 OS=Homo sapiens OX=9606 GN=GPR183 PE=1 SV=3	IYFFACKGYKR/3	['MSFragger', 'Comet', 'Sage']	[0.0001194315060312, 0.0002161461147735, 0.0009832841691248]	[1.7522939364514047, 0.9443371115405635, 0.8357418526983074]	[0.000221136666592, 0.003803004800945, 0.0123440015094464]	0.0308904	5.8791	1	3	0.000119432	0.000221137	1.75229	0	NA	3	0	0	0	0	0	0	0	0	0	0	0	0	0	0	0	0	0	1	0	1	1	netMHCpan-4.1	HLA-C*07:02	20.609	NB	IYFFKGYKR	NA	NA
IYFLFTRKNPYR	12	FALSE	Q15758|AAAT_HUMAN	SLC1A5	HUMAN	Neutral amino acid transporter B(0) OS=Homo sapiens OX=9606 GN=SLC1A5 PE=1 SV=2	IYFLFTRKNPYR/3	['PEAKS']	[0.0001820167455405]	[1.969778785959668]	[7.082412575336009e-05]	0.163626	1.08462	1	1	0.000182017	7.08241e-05	1.96978	0	NA	1	0	0	0	0	0	0	0	0	0	0	0	0	0	0	0	0	1	0	0	0	0	netMHCpan-4.1	HLA-C*07:02	18.406	NB	IYFRKNPYR	NA	NA
IYFRNQKGHSGLQPTGFLS	19	FALSE	sp|P01911|DRB1_HUMAN;sp|P79483|DRB3_HUMAN	HLA-DRB1;HLA-DRB3	HUMAN	HLA class II histocompatibility antigen, DRB1 beta chain OS=Homo sapiens OX=9606 GN=HLA-DRB1 PE=1 SV=2	IYFRNQKGHSGLQPTGFLS/3	['MSFragger', 'Comet', 'Sage', 'PEAKS']	[0.0001194315060312, 0.0001797591227754, 0.0001325732467188, 0.000259336099585]	[1.943072991641316, 1.2992618445580306, 1.1977487906867297, 1.8365509614377216]	[6.618989656381292e-05, 0.0002582261402988, 0.0004912433932995, 0.0001568446342101]	0.406617	0.00302624	1	4	0.000119432	6.61899e-05	1.94307	0	NA	13	0	0	0	0	0	0	0	0	0	1	1	1	1	1	0	1	1	2	1	1	2	NA	NA	NA	NA	NA	NA	NA
IYGHYKQATVGDIN	14	TRUE	sp|P07108|ACBP_HUMAN	DBI	HUMAN	Acyl-CoA-binding protein OS=Homo sapiens OX=9606 GN=DBI PE=1 SV=2	IYGHYKQATVGDIN/3	['MSFragger', 'Sage']	[0.0080707148347425, 0.0032869128968082]	[0.7407580374068711, 0.6989862996639399]	[0.1121271900170949, 0.0391531562175873]	-0.121501	1.63672	1	2	0.00328691	0.0391532	0.740758	0	NA	1	0	0	0	0	0	0	0	0	0	0	0	0	0	0	0	0	0	0	0	1	0	netMHCIIpan-4.3	HLA-DQA10301-DQB10603	9.29	NB	YKQATVGDI	NA	NA
IYGHYKQATVGDINTERPG	19	FALSE	sp|P07108|ACBP_HUMAN	DBI	HUMAN	Acyl-CoA-binding protein OS=Homo sapiens OX=9606 GN=DBI PE=1 SV=2	IYGHYKQATVGDINTERPG/3	['MSFragger', 'Comet', 'Sage', 'PEAKS']	[0.0001194315060312, 0.0001797591227754, 0.0001325732467188, 0.0001820167455405]	[3.39944226170614, 1.7083962011755565, 1.3770147523578082, 2.503049351503825]	[6.601912108455535e-09, 1.158735194466516e-05, 9.75390114315892e-05, 2.915818137896578e-06]	0.741081	0.345668	1	4	0.000119432	6.60191e-09	3.39944	0	NA	9	0	0	0	0	0	0	0	0	0	0	0	0	0	2	0	1	2	1	1	1	1	NA	NA	NA	NA	NA	NA	NA
IYTTSVTLDREEH	13	FALSE	sp|Q14126|DSG2_HUMAN	DSG2	HUMAN	Desmoglein-2 OS=Homo sapiens OX=9606 GN=DSG2 PE=1 SV=2	IYTTSVTLDREEH/2	['Comet', 'PEAKS']	[0.0003177292946409, 0.0011364927832708]	[0.7981909976812559, 1.0502372545786745]	[0.0114450321601076, 0.0147567981217296]	0.744843	3.53586	1	2	0.000317729	0.011445	1.05024	0	NA	1	0	0	0	0	0	0	0	0	0	0	0	0	0	0	0	0	0	0	0	1	0	netMHCIIpan-4.3	HLA-DQA10103-DQB10302	0.82	SB	TTSVTLDRE	NA	NA
IYVRYKQVHALSPE	14	TRUE	sp|Q6UX65|DRAM2_HUMAN	DRAM2	HUMAN	DNA damage-regulated autophagy modulator protein 2 OS=Homo sapiens OX=9606 GN=DRAM2 PE=1 SV=1	IYVRYKQVHALSPE/3	['MSFragger', 'Comet', 'Sage', 'PEAKS']	[0.0005836575875486, 0.0002161461147735, 0.0019225487503433, 0.0009189065012634]	[1.2518414134519946, 0.8481774912921703, 0.7549621505087004, 1.103174471869968]	[0.0051374710916532, 0.0078599171660395, 0.0246196150787339, 0.0110503464438293]	0.426657	0.695491	1	4	0.000216146	0.00513747	1.25184	0	NA	13	0	0	0	0	0	0	0	0	0	0	0	0	2	3	1	2	1	1	1	1	1	netMHCIIpan-4.3	HLA-DPA10103-DPB10201	4.64	WB	VRYKQVHAL	1	YVRYKQVHA
IYVSEKGTVQQADE	14	TRUE	sp|P32969|RL9_HUMAN	RPL9P9	HUMAN	Large ribosomal subunit protein uL6 OS=Homo sapiens OX=9606 GN=RPL9P9 PE=1 SV=1	IYVSEKGTVQQADE/2	['MSFragger', 'Comet', 'Sage', 'PEAKS']	[0.0001194315060312, 0.0001797591227754, 0.0001325732467188, 0.0001820167455405]	[2.8110695419524325, 1.8222986361168143, 1.458833613102374, 1.9744887382808365]	[2.729992025224911e-07, 4.882961260402476e-06, 4.662079677081352e-05, 6.88589019218402e-05]	0.6709	0.103483	1	4	0.000119432	2.72999e-07	2.81107	0	NA	7	0	0	0	0	1	0	1	0	0	1	1	1	0	0	1	0	0	0	0	1	0	netMHCIIpan-4.3	HLA-DQA10301-DQB10302	2.32	WB	EKGTVQQAD	0	YVSEKGTVQ
KAAGAGKVTKSAQKAQKA	18	FALSE	sp|P68104|EF1A1_HUMAN;sp|Q5VTE0|EF1A3_HUMAN	EEF1A1;EEF1A1P5	HUMAN	Elongation factor 1-alpha 1 OS=Homo sapiens OX=9606 GN=EEF1A1 PE=1 SV=1	KAAGAGKVTKSAQKAQKA/3	['MSFragger', 'Comet', 'Sage', 'PEAKS']	[0.0001194315060312, 0.0001797591227754, 0.0003389447520054, 0.0001820167455405]	[1.4535938605882193, 1.3526893483304678, 0.990335127210839, 2.1956412939643104]	[0.0014545661387532, 0.0001721801883743, 0.0031623005659152, 1.8349502139199013e-05]	-0.0262401	0.108152	1	4	0.000119432	1.83495e-05	2.19564	0	NA	1	0	0	0	0	0	0	0	0	0	0	0	0	0	1	0	0	0	0	0	0	0	netMHCIIpan-4.3	HLA-DPA10103-DPB10201	9.37	NB	KVTKSAQKA	NA	NA
KAAGAGKVTKSAQKAQKAK	19	FALSE	sp|P68104|EF1A1_HUMAN;sp|Q5VTE0|EF1A3_HUMAN	EEF1A1;EEF1A1P5	HUMAN	Elongation factor 1-alpha 1 OS=Homo sapiens OX=9606 GN=EEF1A1 PE=1 SV=1	KAAGAGKVTKSAQKAQKAK/3	['Comet', 'PEAKS']	[0.0047724841602896, 0.000259336099585]	[0.5343370788100197, 1.4781612423008164]	[0.0787575179006617, 0.0013130125429568]	0.286328	0.142088	1	2	0.000259336	0.00131301	1.47816	0	NA	3	0	0	0	0	0	0	0	0	0	1	0	0	0	0	1	0	0	0	1	0	0	NA	NA	NA	NA	NA	NA	NA
KAAKPKVVKPKKAAPK	16	TRUE	P16403|H12_HUMAN	H1-2	HUMAN	Histone H1.2 OS=Homo sapiens OX=9606 GN=H1-2 PE=1 SV=2	KAAKPKVVKPKKAAPK/3	['PEAKS']	[0.000259336099585]	[1.439501459966097]	[0.0016469026993502]	-0.0477856	1.12118	1	1	0.000259336	0.0016469	1.4395	0	NA	2	0	0	0	0	0	0	0	0	0	0	0	1	0	1	0	0	0	0	0	0	0	netMHCIIpan-4.3	DRB5_0105	8.65	NB	VKPKKAAPK	1	KVVKPKKAA
KAAKPKVVKPKKAAPKK	17	FALSE	P16403|H12_HUMAN	H1-2	HUMAN	Histone H1.2 OS=Homo sapiens OX=9606 GN=H1-2 PE=1 SV=2	KAAKPKVVKPKKAAPKK/3	['PEAKS']	[0.0004926715112698]	[1.2886223112455657]	[0.0039314147768601]	-0.0993816	1.62328	1	1	0.000492672	0.00393141	1.28862	0	NA	1	0	0	0	0	0	0	0	0	0	0	0	0	0	1	0	0	0	0	0	0	0	netMHCIIpan-4.3	DRB5_0105	3.08	WB	VKPKKAAPK	NA	NA
KAAKSPAKAKAPKPK	15	TRUE	sp|P16402|H13_HUMAN	H1-3	HUMAN	Histone H1.3 OS=Homo sapiens OX=9606 GN=H1-3 PE=1 SV=2	KAAKSPAKAKAPKPK/3	['Comet', 'Sage']	[0.0069686411149825, 0.0016922064491868]	[0.4889096718623314, 0.7822608768231303]	[0.1076133156792177, 0.0195426875330111]	0.386032	0.451811	1	2	0.00169221	0.0195427	0.782261	0	NA	1	0	0	0	0	0	0	0	0	0	0	0	0	0	1	0	0	0	0	0	0	0	netMHCIIpan-4.3	HLA-DQA10103-DQB10302	25.64	NB	KSPAKAKAP	0	SPAKAKAPK
KAAMALEKKLNQALL	15	TRUE	sp|P02792|FRIL_HUMAN	FTL	HUMAN	Ferritin light chain OS=Homo sapiens OX=9606 GN=FTL PE=1 SV=2	KAAM[UNIMOD:Oxidation]ALEKKLNQALL/3	['Comet']	[0.0039452698732477]	[0.5580335714883149]	[0.0666817132766483]	-0.0609114	6.02212	1	1	0.00394527	0.0666817	0.558034	0	NA	1	0	0	0	0	0	0	0	0	0	1	0	0	0	0	0	0	0	0	0	0	0	netMHCIIpan-4.3	DRB1_1301	2.33	WB	MALEKKLNQ	1	ALEKKLNQA
KAAPKAAPAP	10	FALSE	P08590|MYL3_HUMAN	MYL3	HUMAN	Myosin light chain 3 OS=Homo sapiens OX=9606 GN=MYL3 PE=1 SV=3	KAAPKAAPAP/2	['PEAKS']	[0.0063455737022781]	[0.5672094577665939]	[0.1670394443730957]	0.422024	1.12105	1	1	0.00634557	0.167039	0.567209	0	NA	1	0	0	0	0	0	0	0	0	0	0	0	0	0	1	0	0	0	0	0	0	0	netMHCpan-4.1	HLA-B*07:02	18.208	NB	KAAPKAAAP	NA	NA
KAAPKAAPAPA	11	FALSE	P08590|MYL3_HUMAN	MYL3	HUMAN	Myosin light chain 3 OS=Homo sapiens OX=9606 GN=MYL3 PE=1 SV=3	KAAPKAAPAPA/2	['PEAKS']	[0.0049406075896142]	[0.6310324660646438]	[0.1264242865794964]	0.475118	0.0193961	1	1	0.00494061	0.126424	0.631032	0	NA	4	0	0	0	0	0	0	0	1	0	0	2	0	1	0	0	0	0	0	0	0	0	netMHCpan-4.1	HLA-B*07:02	0.895	WB	KPKAAPAPA	NA	NA
KAAVGVKKQKKPLVGK	16	TRUE	P36578|RL4_HUMAN	RPL4	HUMAN	Large ribosomal subunit protein uL4 OS=Homo sapiens OX=9606 GN=RPL4 PE=1 SV=5	KAAVGVKKQKKPLVGK/3	['PEAKS']	[0.0011364927832708]	[1.03274861720692]	[0.0162280000393537]	0.739682	1.68137	1	1	0.00113649	0.016228	1.03275	1	['AAVGVKKQKKPLVGKK(1)']	1	0	0	0	0	0	0	0	0	0	0	0	0	0	0	0	0	1	0	0	0	0	netMHCIIpan-4.3	DRB1_1301	1.18	WB	VKKQKKPLV	1	GVKKQKKPL
KAAVGVKKQKKPLVGKK	17	FALSE	sp|P36578|RL4_HUMAN	RPL4	HUMAN	Large ribosomal subunit protein uL4 OS=Homo sapiens OX=9606 GN=RPL4 PE=1 SV=5	KAAVGVKKQKKPLVGKK/3	['MSFragger', 'Comet', 'Sage', 'PEAKS']	[0.0017246074248888, 0.0053354890864995, 0.0008982035928143, 0.000259336099585]	[1.0439358383167436, 0.5143708085239442, 0.839164691120544, 1.7433122013269151]	[0.0186950155298903, 0.090449660812701, 0.0119830796685781, 0.0002732120892768]	0.672152	1.29632	1	4	0.000259336	0.000273212	1.74331	0	NA	1	0	0	0	0	0	0	0	0	0	0	0	0	0	1	0	0	0	0	0	0	0	netMHCIIpan-4.3	DRB1_1301	0.79	SB	VKKQKKPLV	NA	NA
KADIFVDPVLHTAC	14	TRUE	sp|Q92896|GSLG1_HUMAN	GLG1	HUMAN	Golgi apparatus protein 1 OS=Homo sapiens OX=9606 GN=GLG1 PE=1 SV=2	KADIFVDPVLHTAC[UNIMOD:Cysteinylation]/3	['Comet', 'Sage']	[0.0027847880950308, 0.0060511897947501]	[0.5990081648147823, 0.6242725055987594]	[0.0497771524057451, 0.0708610952319263]	0.859635	5.25858	1	2	0.00278479	0.0497772	0.624273	0	NA	2	0	0	0	1	0	0	0	0	1	0	0	0	0	0	0	0	0	0	0	0	0	netMHCIIpan-4.3	DRB4_0104	0.83	SB	IFVDPVLHT	0	IFVDPVLHT
KADLYIHVTYIKK	13	FALSE	sp|Q9NX62|IMPA3_HUMAN	BPNT2	HUMAN	Golgi-resident adenosine 3',5'-bisphosphate 3'-phosphatase OS=Homo sapiens OX=9606 GN=BPNT2 PE=1 SV=1	KADLYIHVTYIKK/3	['MSFragger', 'Comet', 'Sage', 'PEAKS']	[0.0001194315060312, 0.0001797591227754, 0.0001325732467188, 0.0001820167455405]	[2.5219621259881597, 1.3727958562785607, 1.2129919036051264, 2.121170836200543]	[1.700012638284323e-06, 0.000147822283853, 0.0004281888001014, 2.8648329151344385e-05]	0.608075	1.04068	1	4	0.000119432	1.70001e-06	2.52196	0	NA	11	0	0	0	0	0	0	0	0	0	1	1	1	1	2	3	1	0	0	0	0	1	netMHCIIpan-4.3	DRB1_1301	1.07	WB	LYIHVTYIK	NA	NA
KADLYIHVTYIKKWD	15	TRUE	sp|Q9NX62|IMPA3_HUMAN	BPNT2	HUMAN	Golgi-resident adenosine 3',5'-bisphosphate 3'-phosphatase OS=Homo sapiens OX=9606 GN=BPNT2 PE=1 SV=1	KADLYIHVTYIKKWD/3	['MSFragger', 'Comet', 'Sage', 'PEAKS']	[0.0005836575875486, 0.0002161461147735, 0.0015105740181268, 0.000259336099585]	[1.3323078532030794, 0.8131269091697001, 0.8054617781141569, 1.7384219674117454]	[0.0031086554536664, 0.0102311516585599, 0.0160279271451883, 0.0002812731496887]	0.331478	0.0391524	1	4	0.000216146	0.000281273	1.73842	0	NA	4	0	0	0	0	0	0	0	0	0	1	0	0	0	0	0	0	2	0	0	0	1	netMHCIIpan-4.3	DRB1_1301	0.77	SB	LYIHVTYIK	1	HVTYIKKWD
KADVFHVLVIDLGGGTL	17	FALSE	sp|P48723|HSP13_HUMAN	HSPA13	HUMAN	Heat shock 70 kDa protein 13 OS=Homo sapiens OX=9606 GN=HSPA13 PE=1 SV=1	KADVFHVLVIDLGGGTL/3	['MSFragger', 'Sage']	[0.0005836575875486, 0.0007259904584111]	[1.2540217709497383, 0.8880966514814186]	[0.0050680302134389, 0.0078180170780426]	0.0960506	0.0343322	1	2	0.000583658	0.00506803	1.25402	0	NA	1	0	0	0	0	0	0	1	0	0	0	0	0	0	0	0	0	0	0	0	0	0	netMHCIIpan-4.3	DRB4_0104	0.67	SB	FHVLVIDLG	NA	NA
KADYEKHKVYACEVTHQG	18	FALSE	sp|P01834|IGKC_HUMAN	IGKC	HUMAN	Immunoglobulin kappa constant OS=Homo sapiens OX=9606 GN=IGKC PE=1 SV=2	KADYEKHKVYACEVTHQG/3	['MSFragger', 'Comet', 'Sage', 'PEAKS']	[0.0001194315060312, 0.0001797591227754, 0.0001325732467188, 0.0001820167455405]	[4.487871860478134, 1.4953421324908909, 1.2674193045147633, 2.450068551181702]	[6.750319628483268e-12, 5.834147277566826e-05, 0.0002621328029034, 4.003600744863192e-06]	0.284594	0.122562	1	4	0.000119432	6.75032e-12	4.48787	0	NA	12	0	0	0	0	0	0	0	0	0	0	0	0	1	1	1	1	2	1	2	2	1	netMHCIIpan-4.3	HLA-DQA10301-DQB10603	0.88	SB	VYACEVTHQ	NA	NA
KADYEKHKVYACEVTHQGL	19	FALSE	sp|P01834|IGKC_HUMAN	IGKC	HUMAN	Immunoglobulin kappa constant OS=Homo sapiens OX=9606 GN=IGKC PE=1 SV=2	KADYEKHKVYACEVTHQGL/3	['MSFragger', 'Comet', 'Sage', 'PEAKS']	[0.0001194315060312, 0.0002161461147735, 0.0001325732467188, 0.0001820167455405]	[1.7588440860292662, 1.0031343519161968, 1.316949076395702, 2.282864944406193]	[0.0002121688209455, 0.0024373681843788, 0.0001676909870945, 1.0888689096424577e-05]	0.255446	0.0356833	1	4	0.000119432	1.08887e-05	2.28286	0	NA	4	0	0	0	0	0	0	0	0	0	0	0	0	0	0	0	0	1	0	0	2	1	NA	NA	NA	NA	NA	NA	NA
KAEAESLYQS	10	FALSE	P04264|K2C1_HUMAN	KRT1	HUMAN	Keratin, type II cytoskeletal 1 OS=Homo sapiens OX=9606 GN=KRT1 PE=1 SV=6	KAEAESLYQS/2	['PEAKS']	[0.000259336099585]	[1.574710961151366]	[0.0007429825671317]	0.959793	0.84479	1	1	0.000259336	0.000742983	1.57471	0	NA	1	1	0	0	0	0	0	0	0	0	0	0	0	0	0	0	0	0	0	0	0	0	netMHCpan-4.1	HLA-A*02:01	35.769	NB	KAAESLYQS	NA	NA
KAEALVAALQTCR	13	FALSE	sp|Q9BZA0|TTY10_HUMAN	TTTY10	HUMAN	Putative transcript Y 10 protein OS=Homo sapiens OX=9606 GN=TTTY10 PE=5 SV=1	KAEALVAALQTC[UNIMOD:Cysteinylation]R/3	['Sage']	[0.0035897435897435]	[0.6830352121838615]	[0.0445627276527549]	0.654346	3.65371	1	1	0.00358974	0.0445627	0.683035	0	NA	1	0	0	0	0	0	0	0	1	0	0	0	0	0	0	0	0	0	0	0	0	0	netMHCIIpan-4.3	HLA-DPA10103-DPB10201	18.04	NB	ALVAALQTC	NA	NA
KAEIRSQPVPRSVL	14	TRUE	sp|P80217|IN35_HUMAN	IFI35	HUMAN	Interferon-induced 35 kDa protein OS=Homo sapiens OX=9606 GN=IFI35 PE=1 SV=5	KAEIRSQPVPRSVL/3	['Comet']	[0.0074891604256996]	[0.4831490039549002]	[0.1118755108508992]	0.323851	0.217601	1	1	0.00748916	0.111876	0.483149	0	NA	1	0	0	0	0	0	0	0	0	0	0	0	1	0	0	0	0	0	0	0	0	0	netMHCIIpan-4.3	DRB4_0104	0.04	SB	IRSQPVPRS	0	EIRSQPVPR
KAEIRSQPVPRSVLV	15	TRUE	sp|P80217|IN35_HUMAN	IFI35	HUMAN	Interferon-induced 35 kDa protein OS=Homo sapiens OX=9606 GN=IFI35 PE=1 SV=5	KAEIRSQPVPRSVLV/3	['MSFragger', 'Comet', 'Sage']	[0.0010224948875255, 0.001156626506024, 0.0015105740181268]	[1.0810862056492392, 0.7048390860763045, 0.7970427759040384]	[0.0148699593152333, 0.0229641693585432, 0.0172269736075951]	0.535953	0.519993	1	3	0.00102249	0.01487	1.08109	0	NA	9	0	0	0	0	0	0	0	1	0	0	2	0	1	0	2	1	0	0	0	0	2	netMHCIIpan-4.3	DRB4_0104	0.04	SB	IRSQPVPRS	0	EIRSQPVPR
KAEMIIEQNTDGVN	14	TRUE	sp|Q9HB40|RISC_HUMAN	SCPEP1	HUMAN	Retinoid-inducible serine carboxypeptidase OS=Homo sapiens OX=9606 GN=SCPEP1 PE=1 SV=1	KAEMIIEQNTDGVN/2	['MSFragger', 'Comet', 'Sage', 'PEAKS']	[0.0001194315060312, 0.0001797591227754, 0.0001325732467188, 0.0050436061784175]	[1.6171256813251198, 1.3810911816682236, 1.2033695771575152, 0.6288862148653792]	[0.0005193296247729, 0.000138806451112, 0.000466980303639, 0.1276536983972143]	0.84172	0.0351244	1	4	0.000119432	0.000138806	1.61713	0	NA	6	0	0	0	0	0	0	0	0	0	3	2	1	0	0	0	0	0	0	0	0	0	netMHCIIpan-4.3	DRB4_0104	0.2	SB	IIEQNTDGV	NA	NA
KAEVEGKDLPEHAVLK	16	TRUE	sp|Q00839|HNRPU_HUMAN	HNRNPU	HUMAN	Heterogeneous nuclear ribonucleoprotein U OS=Homo sapiens OX=9606 GN=HNRNPU PE=1 SV=6	KAEVEGKDLPEHAVLK/3	['MSFragger', 'Comet', 'Sage', 'PEAKS']	[0.0001194315060312, 0.0001797591227754, 0.0001325732467188, 0.0001820167455405]	[3.3815408557917777, 1.55926825374493, 1.625060372999591, 2.277209322727142]	[7.393531997079025e-09, 3.592096169442847e-05, 1.0403892934184864e-05, 1.1263476004803757e-05]	0.86107	0.00766234	1	4	0.000119432	7.39353e-09	3.38154	0	NA	13	0	0	0	0	0	0	0	0	0	1	1	1	1	1	1	1	1	2	1	1	1	netMHCIIpan-4.3	HLA-DPA10103-DPB10201	12.18	NB	VEGKDLPEH	1	DLPEHAVLK
KAEVEGKDLPEHAVLKMK	18	FALSE	sp|Q00839|HNRPU_HUMAN	HNRNPU	HUMAN	Heterogeneous nuclear ribonucleoprotein U OS=Homo sapiens OX=9606 GN=HNRNPU PE=1 SV=6	KAEVEGKDLPEHAVLKMK/3	['MSFragger', 'Comet', 'Sage']	[0.0059784774810681, 0.0001797591227754, 0.001746484051843]	[0.8123126765463603, 1.419908634209018, 0.7755860919742126]	[0.0747442597923452, 0.0001033992064112, 0.0206830471237773]	0.335724	0.173476	1	3	0.000179759	0.000103399	1.41991	0	NA	2	0	0	0	0	0	0	0	0	0	0	0	0	0	0	0	0	0	0	0	1	1	netMHCIIpan-4.3	DRB5_0105	26.3	NB	DLPEHAVLK	NA	NA
KAEVKELKKQLKLHRK	16	TRUE	sp|Q14596|NBR1_HUMAN	NBR1	HUMAN	Next to BRCA1 gene 1 protein OS=Homo sapiens OX=9606 GN=NBR1 PE=1 SV=3	KAEVKELKKQLKLHRK/3	['MSFragger', 'Comet', 'Sage', 'PEAKS']	[0.0001194315060312, 0.0010705596107055, 0.0001325732467188, 0.0001820167455405]	[1.569487726117331, 0.7274727033345213, 1.4137548475758803, 2.4788457138567823]	[0.0007013780361049, 0.0194132378072949, 7.001960751142606e-05, 3.370254749132232e-06]	0.618138	0.0118406	1	4	0.000119432	3.37025e-06	2.47885	0	NA	9	0	0	0	0	0	0	0	1	0	1	1	0	0	0	1	2	0	0	0	1	2	netMHCIIpan-4.3	DRB1_1301	0.44	SB	LKKQLKLHR	1	EVKELKKQL
KAFITSTRQVVRDMK	15	TRUE	sp|O43752|STX6_HUMAN	STX6	HUMAN	Syntaxin-6 OS=Homo sapiens OX=9606 GN=STX6 PE=1 SV=1	KAFITSTRQVVRDMK/3	['MSFragger', 'Comet', 'Sage', 'PEAKS']	[0.0004459308807134, 0.0021208907741251, 0.0001325732467188, 0.0001820167455405]	[1.362718937833472, 0.6144893419751042, 1.0980172676023758, 2.294573881076132]	[0.0025705708055168, 0.0445171711856772, 0.001205476025385, 1.0151920055268967e-05]	0.0905808	0.47161	1	4	0.000132573	1.01519e-05	2.29457	0	NA	7	0	0	0	0	0	0	0	0	0	0	0	0	1	0	1	0	1	1	1	1	1	netMHCIIpan-4.3	DRB1_1301	3.6	WB	ITSTRQVVR	0	ITSTRQVVR
KAFMGPLKKDRIAKEEGA	18	FALSE	sp|P39023|RL3_HUMAN	RPL3	HUMAN	Large ribosomal subunit protein uL3 OS=Homo sapiens OX=9606 GN=RPL3 PE=1 SV=2	KAFMGPLKKDRIAKEEGA/3	['MSFragger', 'Sage']	[0.0033704078193461, 0.0035897435897435]	[0.92554148608736, 0.682949591154535]	[0.0383619204194529, 0.044593529668656]	0.533186	1.61691	1	2	0.00337041	0.0383619	0.925541	0	NA	2	0	0	0	0	0	0	0	0	0	0	0	0	0	0	0	0	0	0	1	0	1	netMHCIIpan-4.3	DRB4_0104	8.79	NB	LKKDRIAKE	NA	NA
KAFRSDNSFSF	11	FALSE	sp|O15127|SCAM2_HUMAN	SCAMP2	HUMAN	Secretory carrier-associated membrane protein 2 OS=Homo sapiens OX=9606 GN=SCAMP2 PE=1 SV=2	KAFRSDNSFSF/3	['MSFragger', 'Sage']	[0.005935194096888, 0.0090408805031446]	[0.8237568610702839, 0.571878931557399]	[0.0699566882584139, 0.1049678105796949]	0.66269	1.19267	1	2	0.00593519	0.0699567	0.823757	0	NA	2	0	0	0	0	0	0	0	0	0	0	0	0	1	0	1	0	0	0	0	0	0	netMHCpan-4.1	HLA-C*07:02	0.554	WB	KRSDNSFSF	NA	NA
KAFRSDSSFNF	11	FALSE	sp|O14828|SCAM3_HUMAN	SCAMP3	HUMAN	Secretory carrier-associated membrane protein 3 OS=Homo sapiens OX=9606 GN=SCAMP3 PE=1 SV=3	KAFRSDSSFNF/3	['Sage']	[0.0053063593400215]	[0.6448676599060471]	[0.0603807369133588]	0.928811	0.0037228	1	1	0.00530636	0.0603807	0.644868	0	NA	1	0	0	0	0	0	0	0	0	0	0	0	0	0	0	1	0	0	0	0	0	0	netMHCpan-4.1	HLA-C*07:02	1.583	WB	KRSDSSFNF	NA	NA
KAGAAKAKKPAGAAKKPK	18	FALSE	sp|P10412|H14_HUMAN	H1-4	HUMAN	Histone H1.4 OS=Homo sapiens OX=9606 GN=H1-4 PE=1 SV=2	KAGAAKAKKPAGAAKKPK/3	['MSFragger', 'Comet', 'Sage', 'PEAKS']	[0.0006710122699386, 0.0002161461147735, 0.0007259904584111, 0.0001820167455405]	[1.1305253974430454, 0.8271732211171026, 0.8710637871733468, 2.087836079381358]	[0.0109446815053256, 0.0092060681619632, 0.0090761340432025, 3.496921802633792e-05]	0.640681	0.170096	1	4	0.000182017	3.49692e-05	2.08784	0	NA	4	0	0	0	0	0	0	0	0	0	0	1	1	0	2	0	0	0	0	0	0	0	netMHCIIpan-4.3	DRB1_1301	25.68	NB	AAKAKKPAG	NA	NA
KAGAAKAKKPAGATPK	16	TRUE	sp|P16401|H15_HUMAN	H1-5	HUMAN	Histone H1.5 OS=Homo sapiens OX=9606 GN=H1-5 PE=1 SV=3	KAGAAKAKKPAGATPK/2;KAGAAKAKKPAGATPK/3	['MSFragger', 'Comet', 'Sage', 'PEAKS']	[0.0001194315060312, 0.0002161461147735, 0.0001325732467188, 0.0001820167455405]	[1.796458681415373, 0.9982863916884964, 1.260737923903387, 2.173412598076191]	[0.0001672713917294, 0.0025284795890561, 0.0002784122281353, 2.0959411990156157e-05]	0.651958	0.0453355	2	4	0.000119432	2.09594e-05	2.17341	0	NA	6	0	0	0	0	0	0	0	0	0	0	1	2	0	3	0	0	0	0	0	0	0	netMHCIIpan-4.3	DRB1_1301	20.62	NB	AAKAKKPAG	NA	NA
KAGAHLQGGAKRVIISAPSADAP	23	FALSE	sp|P04406|G3P_HUMAN	GAPDH	HUMAN	Glyceraldehyde-3-phosphate dehydrogenase OS=Homo sapiens OX=9606 GN=GAPDH PE=1 SV=3	KAGAHLQGGAKRVIISAPSADAP/3	['MSFragger', 'Comet']	[0.0009435742592942, 0.0086361160818485]	[1.105979924862583, 0.4695416576446689]	[0.012746258582558, 0.1225351545076164]	0.267308	0.0283016	1	2	0.000943574	0.0127463	1.10598	0	NA	2	0	0	0	0	0	0	0	0	0	0	0	0	0	0	0	0	0	0	1	0	1	NA	NA	NA	NA	NA	NA	NA
KAGGFLMKKELNYFAKA	17	FALSE	sp|P00558|PGK1_HUMAN	PGK1	HUMAN	Phosphoglycerate kinase 1 OS=Homo sapiens OX=9606 GN=PGK1 PE=1 SV=3	KAGGFLMKKELNYFAKA/3	['Comet', 'Sage', 'PEAKS']	[0.0012355065576886, 0.0015105740181268, 0.000259336099585]	[0.6942100689192031, 0.8005606919306659, 1.8482078365357115]	[0.0248428604737425, 0.0167158486960399, 0.0001463182916257]	-0.0609785	0.734499	1	3	0.000259336	0.000146318	1.84821	0	NA	2	0	0	0	0	0	0	0	0	0	0	0	0	1	0	0	0	0	0	0	0	1	netMHCIIpan-4.3	DRB1_1301	3.29	WB	FLMKKELNY	NA	NA
KAGGTKPKKPVGAAKKPK	18	FALSE	sp|P16403|H12_HUMAN	H1-2	HUMAN	Histone H1.2 OS=Homo sapiens OX=9606 GN=H1-2 PE=1 SV=2	KAGGTKPKKPVGAAKKPK/3	['MSFragger', 'Comet', 'Sage', 'PEAKS']	[0.0005836575875486, 0.0002161461147735, 0.0003389447520054, 0.0001820167455405]	[1.2723104041835729, 0.929175269020744, 0.9679589960499488, 2.4221139576930177]	[0.0045212887414784, 0.0042649054042367, 0.0038594605234905, 4.732609085125607e-06]	0.775936	0.309876	1	4	0.000182017	4.73261e-06	2.42211	0	NA	3	0	0	0	0	0	0	0	0	0	0	2	0	0	1	0	0	0	0	0	0	0	netMHCIIpan-4.3	DRB5_0105	30.41	NB	KKPVGAAKK	NA	NA
KAGLQVYNKCWKFE	14	TRUE	sp|P13987|CD59_HUMAN	CD59	HUMAN	CD59 glycoprotein OS=Homo sapiens OX=9606 GN=CD59 PE=1 SV=1	KAGLQVYNKCWKFE/3	['MSFragger', 'Comet', 'Sage', 'PEAKS']	[0.0001194315060312, 0.0001797591227754, 0.0001325732467188, 0.0001820167455405]	[3.454316029985882, 1.7662240762861794, 1.3276515162833833, 2.397056551831127]	[4.665625397686654e-09, 7.472146688008619e-06, 0.0001522585646357, 5.4982018475207615e-06]	0.568977	0.0291607	1	4	0.000119432	4.66563e-09	3.45432	0	NA	12	0	0	0	0	0	0	0	0	0	1	0	0	1	1	1	1	1	2	1	2	1	netMHCIIpan-4.3	DRB1_1301	7.58	NB	LQVYNKCWK	1	QVYNKCWKF
KAGLQVYNKCWKFEH	15	TRUE	sp|P13987|CD59_HUMAN	CD59	HUMAN	CD59 glycoprotein OS=Homo sapiens OX=9606 GN=CD59 PE=1 SV=1	KAGLQVYNKCWKFEH/3	['MSFragger', 'Comet', 'Sage', 'PEAKS']	[0.0001194315060312, 0.0001797591227754, 0.0001325732467188, 0.0001820167455405]	[3.4723395190010398, 1.8273483579064216, 1.101918939421182, 1.8911645812171567]	[4.162864141004975e-09, 4.699425321347253e-06, 0.0011639371073675, 0.0001132501035837]	0.4315	1.69282	1	4	0.000119432	4.16286e-09	3.47234	0	NA	11	0	0	0	0	0	0	0	0	0	0	0	0	2	0	0	0	2	2	1	3	1	netMHCIIpan-4.3	DRB1_1301	5.81	NB	LQVYNKCWK	1	QVYNKCWKF
KAHFNLDESGVL	12	FALSE	sp|Q9Y4L1|HYOU1_HUMAN	HYOU1	HUMAN	Hypoxia up-regulated protein 1 OS=Homo sapiens OX=9606 GN=HYOU1 PE=1 SV=1	KAHFNLDESGVL/2;KAHFNLDESGVL/3	['MSFragger', 'Comet', 'Sage', 'PEAKS']	[0.0001194315060312, 0.0002161461147735, 0.0006460643910843, 0.0006084205402774]	[1.6753502971772414, 1.0472989377986257, 0.90723412031035, 1.247673319052006]	[0.0003595774085034, 0.0017444926805993, 0.0066071122225875, 0.0049557408519063]	0.771718	0.624159	2	4	0.000119432	0.000359577	1.67535	0	NA	8	0	0	0	0	0	0	0	0	0	0	1	1	2	0	0	3	0	0	0	1	0	netMHCpan-4.1	HLA-B*07:02	15.719	NB	KAHDESGVL	NA	NA
KAHFNLDESGVLS	13	FALSE	sp|Q9Y4L1|HYOU1_HUMAN	HYOU1	HUMAN	Hypoxia up-regulated protein 1 OS=Homo sapiens OX=9606 GN=HYOU1 PE=1 SV=1	KAHFNLDESGVLS/2;KAHFNLDESGVLS/3	['MSFragger', 'Comet', 'Sage']	[0.000341841385597, 0.0002161461147735, 0.0001325732467188]	[1.4347868311764085, 0.9142548913216147, 1.0803298313131462]	[0.0016368109465963, 0.0047739877668357, 0.0014130685584513]	0.553087	0.424783	2	3	0.000132573	0.00141307	1.43479	0	NA	7	0	0	0	0	0	0	0	0	0	1	2	0	2	0	1	0	1	0	0	0	0	netMHCIIpan-4.3	HLA-DQA10103-DQB10603	16.66	NB	AHFNLDESG	NA	NA
KAHIKYDPEIIGPR	14	TRUE	sp|Q04656|ATP7A_HUMAN	ATP7A	HUMAN	Copper-transporting ATPase 1 OS=Homo sapiens OX=9606 GN=ATP7A PE=1 SV=4	KAHIKYDPEIIGPR/3	['MSFragger', 'Comet', 'Sage']	[0.0001194315060312, 0.0001797591227754, 0.0001325732467188]	[2.182391912442107, 1.2083828482501684, 1.265070629494865]	[1.456696732799225e-05, 0.0005144753355785, 0.0002677440703768]	0.754122	0.407523	1	3	0.000119432	1.4567e-05	2.18239	0	NA	1	0	0	0	0	0	0	0	0	0	0	1	0	0	0	0	0	0	0	0	0	0	netMHCIIpan-4.3	DRB4_0104	0.82	SB	IKYDPEIIG	0	YDPEIIGPR
KAHSGKIKIYFDSDAKIEE	19	FALSE	sp|Q8IZK6|MCLN2_HUMAN	MCOLN2	HUMAN	Mucolipin-2 OS=Homo sapiens OX=9606 GN=MCOLN2 PE=1 SV=2	KAHSGKIKIYFDSDAKIEE/3	['Comet']	[0.0017106329341856]	[0.6360791430434505]	[0.0380607020990732]	0.360379	1.61377	1	1	0.00171063	0.0380607	0.636079	0	NA	1	0	0	0	0	0	0	0	0	0	0	0	0	0	0	0	0	0	0	1	0	0	NA	NA	NA	NA	NA	NA	NA
KAIAQLNSKYGKK	13	FALSE	sp|P08473|NEP_HUMAN	MME	HUMAN	Neprilysin OS=Homo sapiens OX=9606 GN=MME PE=1 SV=2	KAIAQLNSKYGKK/3	['MSFragger', 'Comet', 'Sage', 'PEAKS']	[0.0001194315060312, 0.0001797591227754, 0.0001325732467188, 0.000259336099585]	[1.8978813345524732, 1.304351767345103, 1.177124456057245, 1.4696937269339878]	[8.808742502490255e-05, 0.0002484459218202, 0.0005915575580141, 0.0013799370902923]	0.442101	0.00542593	1	4	0.000119432	8.80874e-05	1.89788	0	NA	7	0	0	0	0	0	0	0	0	0	0	0	0	1	0	0	0	1	1	0	2	2	netMHCIIpan-4.3	DRB1_0404	1.97	WB	IAQLNSKYG	NA	NA
KAIFSPELYENIA	13	FALSE	sp|O14672|ADA10_HUMAN	ADAM10	HUMAN	Disintegrin and metalloproteinase domain-containing protein 10 OS=Homo sapiens OX=9606 GN=ADAM10 PE=1 SV=1	KAIFSPELYENIA/2	['MSFragger', 'Comet', 'Sage', 'PEAKS']	[0.0001194315060312, 0.0001797591227754, 0.0001325732467188, 0.0001820167455405]	[2.3079382457462434, 1.349628978424623, 1.175832314208174, 2.1721208673883603]	[6.583464651082019e-06, 0.0001762243130034, 0.0005984832406488, 2.112200696958374e-05]	0.653535	0.152177	1	4	0.000119432	6.58346e-06	2.30794	0	NA	4	0	0	0	0	0	0	0	3	1	0	0	0	0	0	0	0	0	0	0	0	0	netMHCIIpan-4.3	HLA-DPA10103-DPB10402	0.07	SB	FSPELYENI	NA	NA
KAIFSPELYENIAE	14	TRUE	sp|O14672|ADA10_HUMAN	ADAM10	HUMAN	Disintegrin and metalloproteinase domain-containing protein 10 OS=Homo sapiens OX=9606 GN=ADAM10 PE=1 SV=1	KAIFSPELYENIAE/2	['MSFragger', 'Comet', 'Sage']	[0.0006710122699386, 0.0002161461147735, 0.0003389447520054]	[1.1356128627874904, 0.9302574376688952, 0.959999481301454]	[0.0106039366763368, 0.0042301599249814, 0.004142355177787]	0.438797	0.339603	1	3	0.000216146	0.00414236	1.13561	0	NA	1	0	0	0	0	0	0	0	1	0	0	0	0	0	0	0	0	0	0	0	0	0	netMHCIIpan-4.3	HLA-DPA10103-DPB10402	0.03	SB	FSPELYENI	0	AIFSPELYE
KAIHYFRKELEYQ	13	FALSE	sp|Q8NBZ7|UXS1_HUMAN	UXS1	HUMAN	UDP-glucuronic acid decarboxylase 1 OS=Homo sapiens OX=9606 GN=UXS1 PE=1 SV=1	KAIHYFRKELEYQ/3	['MSFragger', 'Comet']	[0.0033704078193461, 0.0003177292946409]	[0.9241374237916496, 0.7978748390204509]	[0.0386860289259254, 0.0114722075042903]	0.03191	3.06321	1	2	0.000317729	0.0114722	0.924137	0	NA	2	0	0	0	0	0	0	0	0	0	0	0	0	0	0	0	0	0	1	1	0	0	netMHCIIpan-4.3	DRB1_1301	0.52	SB	IHYFRKELE	NA	NA
KAIHYFRKELEYQA	14	TRUE	sp|Q8NBZ7|UXS1_HUMAN	UXS1	HUMAN	UDP-glucuronic acid decarboxylase 1 OS=Homo sapiens OX=9606 GN=UXS1 PE=1 SV=1	KAIHYFRKELEYQA/3	['MSFragger']	[0.0072565543071161]	[0.7716295525737669]	[0.0943101553739766]	0.270455	1.3296	1	1	0.00725655	0.0943102	0.77163	0	NA	1	0	0	0	0	0	0	0	0	0	0	0	0	0	0	0	0	0	0	0	0	1	netMHCIIpan-4.3	DRB1_1301	0.35	SB	IHYFRKELE	1	AIHYFRKEL
KAIYHKDHFYYIHVD	15	TRUE	sp|Q86Y38|XYLT1_HUMAN	XYLT1	HUMAN	Xylosyltransferase 1 OS=Homo sapiens OX=9606 GN=XYLT1 PE=1 SV=1	KAIYHKDHFYYIHVD/3	['MSFragger', 'Comet', 'Sage', 'PEAKS']	[0.0001194315060312, 0.0001797591227754, 0.0014463407578825, 0.000259336099585]	[2.594574812814579, 1.4047952164257849, 0.8084405870873017, 1.6067760533925544]	[1.073883270890982e-06, 0.0001159610180032, 0.0156231745418171, 0.0006145120700759]	0.116459	0.744042	1	4	0.000119432	1.07388e-06	2.59457	0	NA	4	0	0	0	0	0	0	0	0	0	0	0	0	1	0	0	1	0	0	1	1	0	netMHCIIpan-4.3	HLA-DPA10103-DPB10402	3.4	WB	YHKDHFYYI	1	KAIYHKDHF
KAKFVGDPALVLN	13	FALSE	sp|Q14118|DAG1_HUMAN	DAG1	HUMAN	Dystroglycan 1 OS=Homo sapiens OX=9606 GN=DAG1 PE=1 SV=2	KAKFVGDPALVLN/3;KAKFVGDPALVLN/2	['MSFragger', 'Comet', 'Sage', 'PEAKS']	[0.0001194315060312, 0.0002161461147735, 0.0001325732467188, 0.0001820167455405]	[1.750348300416111, 1.0951740840242574, 1.1967920420636025, 2.5081661268761946]	[0.0002238726788805, 0.0012137360576556, 0.0004954969364169, 2.827890153227801e-06]	0.761874	0.160552	2	4	0.000119432	2.82789e-06	2.50817	0	NA	38	0	1	1	1	0	0	2	4	3	2	2	3	4	0	2	3	1	2	2	3	2	netMHCIIpan-4.3	HLA-DPA10103-DPB10402	0.84	SB	FVGDPALVL	NA	NA
KAKFVGDPALVLND	14	TRUE	sp|Q14118|DAG1_HUMAN	DAG1	HUMAN	Dystroglycan 1 OS=Homo sapiens OX=9606 GN=DAG1 PE=1 SV=2	KAKFVGDPALVLND/2;KAKFVGDPALVLND/3	['MSFragger', 'Comet', 'Sage', 'PEAKS']	[0.0001194315060312, 0.0001797591227754, 0.0001325732467188, 0.0001820167455405]	[2.027934880531172, 1.203026721662064, 1.2781499970902632, 2.0449104302433443]	[3.869789464544046e-05, 0.0005358034975054, 0.0002379540659288, 4.520239744912929e-05]	0.29379	0.0295133	2	4	0.000119432	3.86979e-05	2.04491	0	NA	16	0	0	0	0	0	0	0	0	0	0	1	1	1	0	1	2	0	1	0	5	4	netMHCIIpan-4.3	HLA-DPA10103-DPB10402	0.44	SB	FVGDPALVL	NA	NA
KAKGTFIADSHQNF	14	TRUE	sp|P04844|RPN2_HUMAN	RPN2	HUMAN	Dolichyl-diphosphooligosaccharide--protein glycosyltransferase subunit 2 OS=Homo sapiens OX=9606 GN=RPN2 PE=1 SV=3	KAKGTFIADSHQNF/3	['MSFragger', 'Comet', 'Sage', 'PEAKS']	[0.0001194315060312, 0.0001797591227754, 0.0001325732467188, 0.0001820167455405]	[2.8005996002564277, 1.6000087789224895, 1.4060917440682086, 2.575593525907673]	[2.916932789666325e-07, 2.6370103779202357e-05, 7.503200901132354e-05, 1.8889745391933671e-06]	0.924867	0.00898821	1	4	0.000119432	2.91693e-07	2.8006	0	NA	18	0	0	0	0	0	0	1	2	1	2	1	1	1	1	1	1	1	1	2	1	1	netMHCIIpan-4.3	HLA-DQA10103-DQB10603	2.41	WB	GTFIADSHQ	NA	NA
KAKGTFIADSHQNFA	15	TRUE	sp|P04844|RPN2_HUMAN	RPN2	HUMAN	Dolichyl-diphosphooligosaccharide--protein glycosyltransferase subunit 2 OS=Homo sapiens OX=9606 GN=RPN2 PE=1 SV=3	KAKGTFIADSHQNFA/3	['MSFragger', 'Comet', 'Sage', 'PEAKS']	[0.0001194315060312, 0.0001797591227754, 0.0001325732467188, 0.0001820167455405]	[3.288487586590792, 1.733948274180531, 1.3269534909941552, 2.517231486584393]	[1.3320053413029693e-08, 9.54535213183689e-06, 0.0001532203221035, 2.6785682348358528e-06]	0.386686	0.00506918	1	4	0.000119432	1.33201e-08	3.28849	0	NA	14	0	0	0	0	0	0	1	1	2	1	1	1	0	1	1	1	1	1	0	1	1	netMHCIIpan-4.3	HLA-DQA10103-DQB10603	2.33	WB	GTFIADSHQ	0	IADSHQNFA
KAKGTFIADSHQNFAL	16	TRUE	sp|P04844|RPN2_HUMAN	RPN2	HUMAN	Dolichyl-diphosphooligosaccharide--protein glycosyltransferase subunit 2 OS=Homo sapiens OX=9606 GN=RPN2 PE=1 SV=3	KAKGTFIADSHQNFAL/3	['MSFragger', 'Comet', 'Sage', 'PEAKS']	[0.0005836575875486, 0.0004188920305791, 0.0003389447520054, 0.0073445743250232]	[1.218372061326557, 0.7785834530046793, 1.0239114909289757, 0.5316777135310737]	[0.0063308517590914, 0.0132566184950179, 0.0023430513026815, 0.1935000900200496]	-0.0788628	0.51638	1	4	0.000338945	0.00234305	1.21837	0	NA	3	0	0	0	0	0	0	0	0	0	0	0	0	0	0	0	1	0	0	0	1	1	netMHCIIpan-4.3	HLA-DQA10103-DQB10603	3.61	WB	GTFIADSHQ	0	IADSHQNFA
KAKHEIKTIKIVGP	14	TRUE	sp|O00469|PLOD2_HUMAN	PLOD2	HUMAN	Procollagen-lysine,2-oxoglutarate 5-dioxygenase 2 OS=Homo sapiens OX=9606 GN=PLOD2 PE=1 SV=2	KAKHEIKTIKIVGP/3	['MSFragger', 'Comet', 'Sage', 'PEAKS']	[0.0014668133480014, 0.0002161461147735, 0.0001325732467188, 0.000259336099585]	[1.062835303908095, 0.9299779196658128, 1.0602772609589954, 1.596795988746088]	[0.0166428256354717, 0.0042391073626985, 0.0016916763665465, 0.0006519350559428]	0.548265	1.38572	1	4	0.000132573	0.000651935	1.5968	0	NA	2	0	0	0	0	0	0	0	0	0	0	0	1	0	0	1	0	0	0	0	0	0	netMHCIIpan-4.3	HLA-DPA10103-DPB10201	2.37	WB	HEIKTIKIV	1	EIKTIKIVG
KAKHEIKTIKIVGPE	15	TRUE	sp|O00469|PLOD2_HUMAN	PLOD2	HUMAN	Procollagen-lysine,2-oxoglutarate 5-dioxygenase 2 OS=Homo sapiens OX=9606 GN=PLOD2 PE=1 SV=2	KAKHEIKTIKIVGPE/3	['MSFragger', 'Comet', 'Sage', 'PEAKS']	[0.0001194315060312, 0.0001797591227754, 0.0001325732467188, 0.0001820167455405]	[2.898594669133531, 2.1139692572995497, 1.2946439754845525, 1.9291236213162195]	[1.5692618889877957e-07, 5.338282997291523e-07, 0.0002050627064484, 9.028974748491328e-05]	0.557698	1.18228	1	4	0.000119432	1.56926e-07	2.89859	0	NA	12	0	0	0	0	0	0	0	1	0	2	0	0	1	1	0	1	1	1	1	1	2	netMHCIIpan-4.3	HLA-DPA10103-DPB10201	1.77	WB	HEIKTIKIV	1	EIKTIKIVG
KAKHEIKTIKIVGPEE	16	TRUE	sp|O00469|PLOD2_HUMAN	PLOD2	HUMAN	Procollagen-lysine,2-oxoglutarate 5-dioxygenase 2 OS=Homo sapiens OX=9606 GN=PLOD2 PE=1 SV=2	KAKHEIKTIKIVGPEE/3	['MSFragger', 'Comet', 'Sage', 'PEAKS']	[0.0001194315060312, 0.0001797591227754, 0.0001325732467188, 0.0001820167455405]	[2.860748211602236, 1.9066737223749517, 1.2410634565185164, 2.3177447812943406]	[1.9937676191904529e-07, 2.5743778102513846e-06, 0.0003324552364625, 8.83759737648503e-06]	0.222338	1.61768	1	4	0.000119432	1.99377e-07	2.86075	0	NA	9	0	0	0	0	0	0	0	0	0	0	1	0	0	0	0	2	1	1	1	1	2	netMHCIIpan-4.3	HLA-DQA10103-DQB10603	1.71	WB	IKTIKIVGP	1	EIKTIKIVG
KAKKAAGAKKAVK	13	FALSE	P16401|H15_HUMAN	H1-5	HUMAN	Histone H1.5 OS=Homo sapiens OX=9606 GN=H1-5 PE=1 SV=3	KAKKAAGAKKAVK/3	['PEAKS']	[0.000259336099585]	[1.5524616900737358]	[0.0008474446384486]	-0.0660373	1.87338	1	1	0.000259336	0.000847445	1.55246	0	NA	1	0	0	0	0	0	0	0	0	0	0	1	0	0	0	0	0	0	0	0	0	0	netMHCIIpan-4.3	DRB5_0105	23.23	NB	AKKAAGAKK	NA	NA
KAKKAVLKGVH	11	FALSE	sp|P62750|RL23A_HUMAN	RPL23A	HUMAN	Large ribosomal subunit protein uL23 OS=Homo sapiens OX=9606 GN=RPL23A PE=1 SV=1	KAKKAVLKGVH/2;KAKKAVLKGVH/3	['MSFragger', 'Comet', 'Sage', 'PEAKS']	[0.0001194315060312, 0.0002161461147735, 0.0001325732467188, 0.000259336099585]	[1.8186047487603576, 0.9678859800194972, 1.2215367124247754, 1.6075258409332054]	[0.0001454176307207, 0.0031825342165973, 0.0003964473576358, 0.0006117882858088]	0.225807	1.27512	2	4	0.000119432	0.000145418	1.8186	0	NA	2	0	0	0	0	0	0	0	0	0	0	0	2	0	0	0	0	0	0	0	0	0	netMHCpan-4.1	HLA-B*07:02	27.095	NB	KAKKAVLVH	NA	NA
KAKKAVLKGVHSH	13	FALSE	sp|P62750|RL23A_HUMAN	RPL23A	HUMAN	Large ribosomal subunit protein uL23 OS=Homo sapiens OX=9606 GN=RPL23A PE=1 SV=1	KAKKAVLKGVHSH/3	['MSFragger', 'Comet', 'Sage', 'PEAKS']	[0.0005836575875486, 0.0002161461147735, 0.0001325732467188, 0.000259336099585]	[1.229183358635865, 0.8510385884455552, 1.2546322775182617, 1.7373460591357277]	[0.0059178305384974, 0.0076923331969782, 0.0002941705978651, 0.0002830782424125]	0.623992	0.814945	1	4	0.000132573	0.000283078	1.73735	0	NA	1	0	0	0	0	0	0	0	0	0	0	0	1	0	0	0	0	0	0	0	0	0	netMHCIIpan-4.3	HLA-DQA10103-DQB10302	21.64	NB	KAVLKGVHS	NA	NA
KAKKPAAAAGAKK	13	FALSE	sp|P10412|H14_HUMAN	H1-4	HUMAN	Histone H1.4 OS=Homo sapiens OX=9606 GN=H1-4 PE=1 SV=2	KAKKPAAAAGAKK/3	['Comet', 'Sage', 'PEAKS']	[0.0002161461147735, 0.0003389447520054, 0.0001820167455405]	[0.8404561968205754, 0.9688904174163822, 2.09931526976702]	[0.0083304519634605, 0.0038276272306226, 3.26490395548528e-05]	0.304971	1.14571	1	3	0.000182017	3.2649e-05	2.09932	0	NA	1	0	0	0	0	0	0	0	0	0	0	0	0	0	1	0	0	0	0	0	0	0	netMHCIIpan-4.3	HLA-DQA10103-DQB10302	11.46	NB	KKPAAAAGA	NA	NA
KAKKPAAAGVKK	12	FALSE	sp|P16401|H15_HUMAN	H1-5	HUMAN	Histone H1.5 OS=Homo sapiens OX=9606 GN=H1-5 PE=1 SV=3	KAKKPAAAGVKK/3	['MSFragger', 'Comet', 'Sage', 'PEAKS']	[0.0001194315060312, 0.0002161461147735, 0.0003389447520054, 0.000259336099585]	[1.975681418319324, 0.8359123783852397, 0.9363603028325492, 1.6648673796047602]	[5.385473901554132e-05, 0.008620283473495, 0.0051084753591501, 0.000435421256017]	0.325969	0.0247142	1	4	0.000119432	5.38547e-05	1.97568	0	NA	3	0	0	0	0	0	0	0	0	0	0	1	0	0	2	0	0	0	0	0	0	0	netMHCpan-4.1	HLA-B*07:02	13.16	NB	KPAAAGVKK	NA	NA
KAKKPAAATVTKK	13	FALSE	sp|P16403|H12_HUMAN	H1-2	HUMAN	Histone H1.2 OS=Homo sapiens OX=9606 GN=H1-2 PE=1 SV=2	KAKKPAAATVTKK/3	['MSFragger', 'Comet', 'Sage', 'PEAKS']	[0.0001194315060312, 0.0001797591227754, 0.0001325732467188, 0.0001820167455405]	[2.089103714107806, 1.375571919199924, 1.1433832203198693, 1.9654465708598825]	[2.62815875101434e-05, 0.0001447417273687, 0.000801585549922, 7.268111512316277e-05]	0.576391	0.0182426	1	4	0.000119432	2.62816e-05	2.0891	0	NA	4	0	0	0	0	0	0	0	0	0	0	1	1	0	2	0	0	0	0	0	0	0	netMHCIIpan-4.3	HLA-DQA10301-DQB10603	13.49	NB	PAAATVTKK	NA	NA
KAKLAIWDTAGQER	14	TRUE	sp|Q9NP72|RAB18_HUMAN	RAB18	HUMAN	Ras-related protein Rab-18 OS=Homo sapiens OX=9606 GN=RAB18 PE=1 SV=1	KAKLAIWDTAGQER/3	['MSFragger', 'Comet', 'Sage', 'PEAKS']	[0.0001194315060312, 0.0001797591227754, 0.0001325732467188, 0.0001820167455405]	[3.226977833897476, 2.0893114475646333, 1.5845882515476777, 2.889837854775713]	[1.9656106707720838e-08, 6.437117061273424e-07, 1.4989759639790095e-05, 2.880944943963624e-07]	0.914819	1.33301	1	4	0.000119432	1.96561e-08	3.22698	0	NA	24	0	0	0	0	0	0	1	1	3	2	2	1	2	1	1	1	2	1	2	2	2	netMHCIIpan-4.3	DRB1_0404	0.61	SB	LAIWDTAGQ	0	IWDTAGQER
KAKLAIWDTAGQERF	15	TRUE	sp|Q9NP72|RAB18_HUMAN	RAB18	HUMAN	Ras-related protein Rab-18 OS=Homo sapiens OX=9606 GN=RAB18 PE=1 SV=1	KAKLAIWDTAGQERF/3	['MSFragger', 'Comet', 'Sage', 'PEAKS']	[0.0001194315060312, 0.0001797591227754, 0.0001325732467188, 0.0001820167455405]	[2.5810225034470133, 1.6576135428239265, 1.2440756064704162, 2.302297842344589]	[1.1700125603326303e-06, 1.7033705179357014e-05, 0.000323547833443, 9.69340022265014e-06]	0.83105	1.575	1	4	0.000119432	1.17001e-06	2.58102	0	NA	11	0	0	0	0	0	0	0	0	0	1	1	1	1	1	1	1	1	2	0	0	1	netMHCIIpan-4.3	DRB1_0404	0.63	SB	LAIWDTAGQ	0	IWDTAGQER
KAKLAIWDTAGQERFR	16	TRUE	sp|Q9NP72|RAB18_HUMAN	RAB18	HUMAN	Ras-related protein Rab-18 OS=Homo sapiens OX=9606 GN=RAB18 PE=1 SV=1	KAKLAIWDTAGQERFR/3	['MSFragger', 'Comet', 'Sage']	[0.003656914893617, 0.0004188920305791, 0.0007259904584111]	[0.8942197278996231, 0.7773158865694751, 0.8977846575726137]	[0.0462470384018673, 0.0133830094118641, 0.0071801422465012]	0.135801	2.10624	1	3	0.000418892	0.00718014	0.897785	0	NA	3	0	0	0	0	0	0	0	0	0	0	0	0	0	0	0	0	0	1	1	1	0	netMHCIIpan-4.3	DRB1_0404	1.09	WB	LAIWDTAGQ	0	IWDTAGQER
KAKLEKFSSALQPG	14	TRUE	sp|A5D8V6|VP37C_HUMAN	VPS37C	HUMAN	Vacuolar protein sorting-associated protein 37C OS=Homo sapiens OX=9606 GN=VPS37C PE=1 SV=2	KAKLEKFSSALQPG/3	['MSFragger', 'Comet', 'Sage']	[0.0001194315060312, 0.0002161461147735, 0.0001325732467188]	[2.036174139365793, 1.0262407226508636, 1.2992379089034738]	[3.673279099207311e-05, 0.0020461559185524, 0.0001967393997915]	0.00398144	1.70771	1	3	0.000119432	3.67328e-05	2.03617	0	NA	16	0	0	0	0	0	0	0	0	0	1	0	2	1	3	0	2	2	1	2	1	1	netMHCIIpan-4.3	DRB1_0404	0.38	SB	LEKFSSALQ	0	KFSSALQPG
KAKLEKFSSALQPGTL	16	TRUE	sp|A5D8V6|VP37C_HUMAN	VPS37C	HUMAN	Vacuolar protein sorting-associated protein 37C OS=Homo sapiens OX=9606 GN=VPS37C PE=1 SV=2	KAKLEKFSSALQPGTL/3	['MSFragger', 'Comet', 'Sage']	[0.0005539552404165, 0.0013777900248002, 0.0007259904584111]	[1.3464317029744068, 0.6713308441248202, 0.8827266803162424]	[0.0028460821572481, 0.029406596449824, 0.0081950833055388]	0.470627	2.45804	1	3	0.000553955	0.00284608	1.34643	0	NA	5	0	0	0	0	0	0	0	0	0	0	0	0	0	0	0	1	0	1	2	1	0	netMHCIIpan-4.3	DRB1_0404	0.53	SB	LEKFSSALQ	0	KFSSALQPG
KAKLVILANNCPA	13	FALSE	sp|P62888|RL30_HUMAN	RPL30	HUMAN	Large ribosomal subunit protein eL30 OS=Homo sapiens OX=9606 GN=RPL30 PE=1 SV=2	KAKLVILANNC[UNIMOD:Cysteinylation]PA/3	['MSFragger', 'Comet', 'Sage', 'PEAKS']	[0.0001194315060312, 0.0001797591227754, 0.0001325732467188, 0.000259336099585]	[2.171534117577207, 1.9074839368274277, 1.1352722683289247, 1.8204282560285177]	[1.5602648810647197e-05, 2.5586016297590176e-06, 0.0008622887269283, 0.0001726572205165]	0.846862	0.418214	1	4	0.000119432	2.5586e-06	2.17153	0	NA	25	0	0	0	0	0	0	1	1	0	2	2	2	3	4	1	2	1	1	1	1	3	netMHCIIpan-4.3	DRB1_0404	1.47	WB	LVILANNCP	NA	NA
KAKLVILANNCPAL	14	TRUE	sp|P62888|RL30_HUMAN	RPL30	HUMAN	Large ribosomal subunit protein eL30 OS=Homo sapiens OX=9606 GN=RPL30 PE=1 SV=2	KAKLVILANNC[UNIMOD:Cysteinylation]PAL/3	['MSFragger', 'Comet', 'Sage', 'PEAKS']	[0.0001194315060312, 0.0002161461147735, 0.0001325732467188, 0.0001820167455405]	[2.265579653405356, 1.054007277205858, 1.0710723489442064, 2.025787861131307]	[8.60652167329962e-06, 0.0016580536100945, 0.0015355189918736, 5.067701285437539e-05]	0.746928	0.694943	1	4	0.000119432	8.60652e-06	2.26558	0	NA	12	0	0	0	0	0	0	0	0	0	0	0	0	0	1	0	0	2	3	4	1	1	netMHCIIpan-4.3	DRB1_0404	1.88	WB	LVILANNCP	1	KLVILANNC
KAKLVILANNCPALR	15	TRUE	sp|P62888|RL30_HUMAN	RPL30	HUMAN	Large ribosomal subunit protein eL30 OS=Homo sapiens OX=9606 GN=RPL30 PE=1 SV=2	KAKLVILANNC[UNIMOD:Cysteinylation]PALR/3	['MSFragger', 'Comet', 'Sage']	[0.0005836575875486, 0.0002161461147735, 0.0003389447520054]	[1.3122778246194269, 1.1466412397264467, 0.9571300158976264]	[0.0035229042294776, 0.00082165642968, 0.0042492727010767]	0.523873	2.08764	1	3	0.000216146	0.000821656	1.31228	0	NA	1	0	0	0	0	0	0	0	0	0	0	1	0	0	0	0	0	0	0	0	0	0	netMHCIIpan-4.3	DRB1_0404	1.4	WB	LVILANNCP	1	KLVILANNC
KAKSIVFHRKKNLQYYD	17	FALSE	sp|P62826|RAN_HUMAN	RAN	HUMAN	GTP-binding nuclear protein Ran OS=Homo sapiens OX=9606 GN=RAN PE=1 SV=3	KAKSIVFHRKKNLQYYD/3	['MSFragger', 'Comet', 'Sage']	[0.0001194315060312, 0.0009944311853619, 0.0003389447520054]	[1.601774493807467, 0.7369500089556283, 0.9596516490422652]	[0.0005721534329116, 0.0180911762387812, 0.004155173041108]	0.301234	2.44727	1	3	0.000119432	0.000572153	1.60177	0	NA	5	0	0	0	0	0	0	0	0	0	1	1	0	1	0	0	0	0	0	0	1	1	netMHCIIpan-4.3	DRB1_1301	0.04	SB	IVFHRKKNL	NA	NA
KAKSPKKAKAAKPKKAP	17	FALSE	P10412|H14_HUMAN	H1-4	HUMAN	Histone H1.4 OS=Homo sapiens OX=9606 GN=H1-4 PE=1 SV=2	KAKSPKKAKAAKPKKAP/3	['PEAKS']	[0.0059629668375353]	[0.6039330575055223]	[0.1426284926863934]	-0.084848	3.31048	1	1	0.00596297	0.142628	0.603933	0	NA	1	0	0	0	0	0	0	0	0	0	0	1	0	0	0	0	0	0	0	0	0	0	netMHCIIpan-4.3	HLA-DQA10301-DQB10603	4.97	WB	AKAAKPKKA	NA	NA
KAKSRQVGKEKGKYK	15	TRUE	sp|P61254|RL26_HUMAN;sp|Q9UNX3|RL26L_HUMAN	RPL26;RPL26L1	HUMAN	Large ribosomal subunit protein uL24 OS=Homo sapiens OX=9606 GN=RPL26 PE=1 SV=1	KAKSRQVGKEKGKYK/3	['Sage', 'PEAKS']	[0.0091130489433576, 0.0011364927832708]	[0.5681771972775986, 1.0361676201424752]	[0.107831136848185, 0.0159296227934103]	-0.0743056	1.05984	1	2	0.00113649	0.0159296	1.03617	0	NA	1	0	0	0	0	0	0	0	0	0	0	0	0	0	1	0	0	0	0	0	0	0	netMHCIIpan-4.3	DRB5_0105	17.39	NB	VGKEKGKYK	1	VGKEKGKYK
KAKTLATWATKELRK	15	TRUE	sp|Q14974|IMB1_HUMAN	KPNB1	HUMAN	Importin subunit beta-1 OS=Homo sapiens OX=9606 GN=KPNB1 PE=1 SV=2	KAKTLATWATKELRK/3	['MSFragger', 'Comet', 'Sage', 'PEAKS']	[0.0001194315060312, 0.0001797591227754, 0.0001325732467188, 0.0001820167455405]	[2.503990057003729, 1.5089749734565885, 1.339317492051593, 2.1585662689540057]	[1.9047075545857456e-06, 5.260885955587833e-05, 0.0001370494314285, 2.2906096564897897e-05]	0.499555	0.966245	1	4	0.000119432	1.90471e-06	2.50399	0	NA	12	0	0	0	0	0	0	0	0	0	1	1	1	1	0	2	1	1	1	2	1	0	netMHCIIpan-4.3	DRB1_1301	2.13	WB	LATWATKEL	1	TLATWATKE
KALDPEISSGEGL	13	FALSE	sp|Q08554|DSC1_HUMAN	DSC1	HUMAN	Desmocollin-1 OS=Homo sapiens OX=9606 GN=DSC1 PE=1 SV=2	KALDPEISSGEGL/2	['MSFragger', 'Comet', 'Sage', 'PEAKS']	[0.0001194315060312, 0.0002161461147735, 0.0006460643910843, 0.0001820167455405]	[1.603137434050872, 0.9298733367460128, 0.9027610723624286, 2.031831633072261]	[0.0005672544161381, 0.0042424599344614, 0.0068725579790907, 4.88787252313018e-05]	0.749923	0.46632	1	4	0.000119432	4.88787e-05	2.03183	0	NA	2	1	0	0	0	0	0	0	0	0	0	1	0	0	0	0	0	0	0	0	0	0	netMHCIIpan-4.3	DRB1_0404	40.36	NB	LDPEISSGE	NA	NA
KALGVMDDLKSG	12	FALSE	sp|P26572|MGAT1_HUMAN	MGAT1	HUMAN	Alpha-1,3-mannosyl-glycoprotein 2-beta-N-acetylglucosaminyltransferase OS=Homo sapiens OX=9606 GN=MGAT1 PE=1 SV=2	KALGVMDDLKSG/3	['MSFragger', 'Comet', 'Sage']	[0.0033704078193461, 0.0063633471205854, 0.0014463407578825]	[0.9143447049827168, 0.4931415318028687, 0.8074215015682165]	[0.0410204881833316, 0.1045741170147891, 0.0157605284950554]	0.660846	2.78501	1	3	0.00144634	0.0157605	0.914345	0	NA	2	0	0	0	0	0	0	0	0	0	1	0	0	0	0	0	0	1	0	0	0	0	netMHCpan-4.1	HLA-A*02:01	65.833	NB	KVMDDLKSG	NA	NA
KALLNVVDNARSF	13	FALSE	sp|Q8IV08|PLD3_HUMAN	PLD3	HUMAN	5'-3' exonuclease PLD3 OS=Homo sapiens OX=9606 GN=PLD3 PE=1 SV=1	KALLNVVDNARSF/2;KALLNVVDNARSF/3	['MSFragger', 'Comet', 'Sage', 'PEAKS']	[0.0001194315060312, 0.0001797591227754, 0.0001325732467188, 0.0001820167455405]	[2.4683123365462274, 1.4854402163371772, 1.3545670043643938, 2.6455166563823025]	[2.386978844171136e-06, 6.289307875829663e-05, 0.0001194348014563, 1.243090859786474e-06]	0.927912	1.38444	2	4	0.000119432	1.24309e-06	2.64552	0	NA	18	0	0	0	0	0	0	1	3	0	2	1	1	3	2	1	4	0	0	0	0	0	netMHCIIpan-4.3	DRB1_0404	0.09	SB	LNVVDNARS	NA	NA
KALRDAKLDKSQIHD	15	TRUE	sp|P11142|HSP7C_HUMAN	HSPA8	HUMAN	Heat shock cognate 71 kDa protein OS=Homo sapiens OX=9606 GN=HSPA8 PE=1 SV=1	KALRDAKLDKSQIHD/2;KALRDAKLDKSQIHD/3	['MSFragger', 'Comet', 'Sage', 'PEAKS']	[0.0001194315060312, 0.0001797591227754, 0.0001325732467188, 0.0001820167455405]	[2.7511322929894666, 1.9363170085042536, 1.5201919485291877, 2.627651060408976]	[3.988710681517558e-07, 2.0558873009198475e-06, 2.6800413475240955e-05, 1.3833555368916098e-06]	0.749907	0.016804	2	4	0.000119432	3.98871e-07	2.75113	0	NA	21	0	0	0	0	0	0	1	2	0	2	2	2	1	1	1	1	3	1	1	2	1	netMHCIIpan-4.3	DRB4_0104	0.05	SB	LRDAKLDKS	1	KLDKSQIHD
KANIRNMSVIAH	12	FALSE	sp|P13639|EF2_HUMAN	EEF2	HUMAN	Elongation factor 2 OS=Homo sapiens OX=9606 GN=EEF2 PE=1 SV=4	KANIRNMSVIAH/3	['MSFragger', 'Comet', 'Sage', 'PEAKS']	[0.0001194315060312, 0.0002161461147735, 0.000810783419479, 0.0022858386850985]	[1.5266966345169766, 0.9453135275331236, 0.8571648334311283, 0.8366862112428679]	[0.0009184606346886, 0.0037750291316744, 0.0102469931339402, 0.0460734148696323]	-0.0417191	0.649505	1	4	0.000119432	0.000918461	1.5267	0	NA	12	0	0	0	0	0	0	0	1	0	0	2	0	1	1	1	1	1	1	1	1	1	netMHCpan-4.1	HLA-C*07:02	26.1	NB	KRNMSVIAH	NA	NA
KANIRNMSVIAHV	13	FALSE	sp|P13639|EF2_HUMAN	EEF2	HUMAN	Elongation factor 2 OS=Homo sapiens OX=9606 GN=EEF2 PE=1 SV=4	KANIRNMSVIAHV/3	['MSFragger', 'Comet', 'Sage', 'PEAKS']	[0.0005836575875486, 0.0006143135046585, 0.001746484051843, 0.0007142857142857]	[1.1756633283082707, 0.7578036370567356, 0.7616813027765156, 1.178162268415304]	[0.0082634239435285, 0.0154852134255725, 0.0232650854924878, 0.0073080991562695]	0.118021	0.25656	1	4	0.000583658	0.0073081	1.17816	0	NA	3	0	0	0	0	0	0	0	0	0	0	0	0	1	1	0	1	0	0	0	0	0	netMHCIIpan-4.3	DRB1_0404	0.17	SB	IRNMSVIAH	NA	NA
KANIRNMSVIAHVD	14	TRUE	sp|P13639|EF2_HUMAN	EEF2	HUMAN	Elongation factor 2 OS=Homo sapiens OX=9606 GN=EEF2 PE=1 SV=4	KANIRNMSVIAHVD/3;KANIRNM[UNIMOD:Oxidation]SVIAHVD/3	['MSFragger', 'Comet', 'Sage', 'PEAKS']	[0.0001194315060312, 0.0001797591227754, 0.0001325732467188, 0.0001820167455405]	[2.646890574712843, 1.4534255578185316, 1.0971967512365357, 2.089118532006707]	[7.71303538118213e-07, 8.018368544107165e-05, 0.0012143976392652, 3.4702041583539306e-05]	0.106318	0.00545454	2	4	0.000119432	7.71304e-07	2.64689	0	NA	61	0	0	0	0	0	0	4	1	2	3	4	6	5	4	5	4	4	5	5	5	4	netMHCIIpan-4.3	DRB1_0404	0.05	SB	IRNMSVIAH	NA	NA
KANIRNMSVIAHVDH	15	TRUE	sp|P13639|EF2_HUMAN	EEF2	HUMAN	Elongation factor 2 OS=Homo sapiens OX=9606 GN=EEF2 PE=1 SV=4	KANIRNM[UNIMOD:Oxidation]SVIAHVDH/3;KANIRNMSVIAHVDH/3	['MSFragger', 'Comet', 'Sage', 'PEAKS']	[0.0001194315060312, 0.0001797591227754, 0.0001325732467188, 0.0001820167455405]	[3.536418601018789, 2.239300915533151, 1.396185758909424, 2.2340642134537165]	[2.775503249431197e-09, 2.0616674736985e-07, 8.204677399262544e-05, 1.4580990524046722e-05]	0.703096	0.0057654	2	4	0.000119432	2.7755e-09	3.53642	0	NA	34	0	0	0	0	0	0	2	3	0	1	3	1	3	2	2	2	4	2	3	4	2	netMHCIIpan-4.3	DRB1_0404	0.06	SB	IRNMSVIAH	NA	NA
KANIRNMSVIAHVDHG	16	TRUE	sp|P13639|EF2_HUMAN	EEF2	HUMAN	Elongation factor 2 OS=Homo sapiens OX=9606 GN=EEF2 PE=1 SV=4	KANIRNM[UNIMOD:Oxidation]SVIAHVDHG/3;KANIRNMSVIAHVDHG/3	['MSFragger', 'Comet', 'Sage', 'PEAKS']	[0.0001194315060312, 0.0001797591227754, 0.0001325732467188, 0.0001820167455405]	[3.0326626305536464, 1.785684523679765, 1.3320150681071683, 2.371905289371057]	[6.71982464773918e-08, 6.446507413516557e-06, 0.0001463816322258, 6.391224424669776e-06]	0.866657	0.0305271	2	4	0.000119432	6.71982e-08	3.03266	0	NA	41	0	0	1	1	0	0	2	3	2	2	2	2	4	1	2	2	4	2	3	3	5	netMHCIIpan-4.3	DRB1_0404	0.07	SB	IRNMSVIAH	1	SVIAHVDHG
KANLEIMTKRSNYTP	15	TRUE	sp|P01903|DRA_HUMAN	HLA-DRA	HUMAN	HLA class II histocompatibility antigen, DR alpha chain OS=Homo sapiens OX=9606 GN=HLA-DRA PE=1 SV=2	KANLEIMTKRSNYTP/3	['MSFragger']	[0.0079297867426283]	[0.748328887680608]	[0.1075006726283446]	-0.0783717	0.773466	1	1	0.00792979	0.107501	0.748329	0	NA	2	0	0	0	0	0	0	0	0	0	0	0	0	0	0	0	0	0	0	0	1	1	netMHCIIpan-4.3	DRB1_1301	0.21	SB	LEIMTKRSN	0	IMTKRSNYT
KANLEIMTKRSNYTPI	16	TRUE	sp|P01903|DRA_HUMAN	HLA-DRA	HUMAN	HLA class II histocompatibility antigen, DR alpha chain OS=Homo sapiens OX=9606 GN=HLA-DRA PE=1 SV=2	KANLEIMTKRSNYTPI/3;KANLEIM[UNIMOD:Oxidation]TKRSNYTPI/3	['MSFragger', 'Comet', 'Sage', 'PEAKS']	[0.0014668133480014, 0.0075501376327172, 0.0047591216498288, 0.0001820167455405]	[1.060921136454158, 0.4805740799791259, 0.6593134468914317, 1.9135100552460127]	[0.0168402778731397, 0.1138281085639489, 0.0538786475323046, 9.911089406326176e-05]	0.329562	1.16534	2	4	0.000182017	9.91109e-05	1.91351	0	NA	7	0	0	0	0	0	0	0	0	0	0	0	0	1	0	0	1	0	0	1	1	3	netMHCIIpan-4.3	DRB1_1301	0.39	SB	LEIMTKRSN	0	IMTKRSNYT
KANVKSAADLISLPT	15	TRUE	sp|O75071|EFC14_HUMAN	EFCAB14	HUMAN	EF-hand calcium-binding domain-containing protein 14 OS=Homo sapiens OX=9606 GN=EFCAB14 PE=1 SV=1	KANVKSAADLISLPT/3;KANVKSAADLISLPT/2	['MSFragger', 'Sage']	[0.0024377503047187, 0.0036633157266996]	[0.9698676847135898, 0.6771833845047449]	[0.0293708449596778, 0.0467132845589298]	0.611605	3.31796	2	2	0.00243775	0.0293708	0.969868	0	NA	3	0	0	0	0	0	0	0	0	3	0	0	0	0	0	0	0	0	0	0	0	0	netMHCIIpan-4.3	HLA-DQA10103-DQB10603	0.02	SB	VKSAADLIS	0	AADLISLPT
KAPAQKAPAPKASGKKA	17	FALSE	sp|P50914|RL14_HUMAN	RPL14	HUMAN	Large ribosomal subunit protein eL14 OS=Homo sapiens OX=9606 GN=RPL14 PE=1 SV=4	KAPAQKAPAPKASGKKA/3	['MSFragger', 'Comet', 'Sage', 'PEAKS']	[0.0006710122699386, 0.0002161461147735, 0.0001325732467188, 0.0001820167455405]	[1.141763038654886, 1.067177313606683, 1.040553357694325, 2.097695796586214]	[0.0102059690102113, 0.0015005963047557, 0.0020187955109122, 3.2966804913045235e-05]	0.412088	0.117704	1	4	0.000132573	3.29668e-05	2.0977	0	NA	2	0	0	0	0	0	0	0	0	0	0	0	0	0	2	0	0	0	0	0	0	0	netMHCIIpan-4.3	DRB1_0404	29.33	NB	AQKAPAPKA	NA	NA
KAPILIATDVASRG	14	TRUE	sp|P17844|DDX5_HUMAN;sp|Q92841|DDX17_HUMAN	DDX5;DDX17	HUMAN	Probable ATP-dependent RNA helicase DDX5 OS=Homo sapiens OX=9606 GN=DDX5 PE=1 SV=1	KAPILIATDVASRG/2	['MSFragger', 'Sage']	[0.005935194096888, 0.0003389447520054]	[0.8240611796046436, 0.9668435475339054]	[0.0698333558926506, 0.0038979269369478]	0.792441	3.63514	1	2	0.000338945	0.00389793	0.966844	0	NA	3	0	0	0	0	0	0	0	0	0	0	0	1	1	0	0	1	0	0	0	0	0	netMHCIIpan-4.3	DRB1_0404	0.01	SB	ILIATDVAS	0	IATDVASRG
KAPKSPAKAKAVKPK	15	TRUE	sp|P10412|H14_HUMAN	H1-4	HUMAN	Histone H1.4 OS=Homo sapiens OX=9606 GN=H1-4 PE=1 SV=2	KAPKSPAKAKAVKPK/3	['MSFragger', 'Comet', 'Sage', 'PEAKS']	[0.0001194315060312, 0.0002161461147735, 0.0001325732467188, 0.000259336099585]	[1.7393491054599044, 1.1541093002128364, 1.1714649376485693, 1.777232098842184]	[0.0002399883268486, 0.0007764261335541, 0.0006224961457903, 0.0002232908676921]	0.0651147	0.0350103	1	4	0.000119432	0.000223291	1.77723	0	NA	3	0	0	0	0	0	0	0	0	0	0	0	2	0	1	0	0	0	0	0	0	0	netMHCIIpan-4.3	HLA-DQA10103-DQB10302	3	WB	KSPAKAKAV	0	APKSPAKAK
KAQIVKLIKFSKEHP	15	TRUE	sp|P98196|AT11A_HUMAN	ATP11A	HUMAN	Phospholipid-transporting ATPase IH OS=Homo sapiens OX=9606 GN=ATP11A PE=1 SV=3	KAQIVKLIKFSKEHP/3	['Comet']	[0.0002161461147735]	[0.9519021312425224]	[0.0035915457879721]	0.392831	4.35327	1	1	0.000216146	0.00359155	0.951902	0	NA	2	0	0	0	0	0	0	0	0	0	0	0	0	1	0	1	0	0	0	0	0	0	netMHCIIpan-4.3	DRB1_1301	0.4	SB	IVKLIKFSK	1	KLIKFSKEH
KAQIVRMVKNLKGSPIT	17	FALSE	sp|Q8NB49|AT11C_HUMAN	ATP11C	HUMAN	Phospholipid-transporting ATPase IG OS=Homo sapiens OX=9606 GN=ATP11C PE=1 SV=3	KAQIVRM[UNIMOD:Oxidation]VKNLKGSPIT/3;KAQIVRMVKNLKGSPIT/3	['MSFragger', 'Comet', 'Sage', 'PEAKS']	[0.0001194315060312, 0.0001797591227754, 0.0003389447520054, 0.0001820167455405]	[1.4559924529859878, 1.2054087372175333, 1.027819680159404, 1.9090148955709776]	[0.0014328209856215, 0.0005262112935976, 0.0022625490145384, 0.0001018062391002]	0.442716	1.21394	2	4	0.000119432	0.000101806	1.90901	0	NA	15	0	0	0	0	0	0	0	0	0	1	0	0	2	2	0	2	3	1	1	2	1	netMHCIIpan-4.3	DRB1_0404	0.27	SB	VRMVKNLKG	NA	NA
KARKILSENFGSIH	14	TRUE	sp|O15228|GNPAT_HUMAN	GNPAT	HUMAN	Dihydroxyacetone phosphate acyltransferase OS=Homo sapiens OX=9606 GN=GNPAT PE=1 SV=1	KARKILSENFGSIH/3	['MSFragger', 'Comet', 'Sage', 'PEAKS']	[0.0001194315060312, 0.0001797591227754, 0.0001325732467188, 0.0001820167455405]	[2.209358039531227, 1.3401371627833376, 1.2593483436062811, 2.1231012151720323]	[1.2282470198390338e-05, 0.0001893813606799, 0.0002819228565031, 2.8319446926044077e-05]	0.492203	0.534075	1	4	0.000119432	1.22825e-05	2.20936	0	NA	19	0	0	0	0	0	0	0	0	0	1	1	1	1	2	1	1	3	4	1	1	2	netMHCIIpan-4.3	HLA-DPA10103-DPB10402	0.03	SB	ILSENFGSI	NA	NA
KARLKEEAAMKAKTE	15	TRUE	sp|Q96A26|F162A_HUMAN	FAM162A	HUMAN	Protein FAM162A OS=Homo sapiens OX=9606 GN=FAM162A PE=1 SV=2	KARLKEEAAMKAKTE/3	['MSFragger', 'Comet', 'Sage', 'PEAKS']	[0.0001194315060312, 0.0002161461147735, 0.0001325732467188, 0.0001820167455405]	[2.112781237794928, 1.1160271140780549, 1.4039740782944754, 2.4325900529256037]	[2.26258828148346e-05, 0.0010362906865401, 7.64793754052334e-05, 4.445031675943428e-06]	0.715266	0.401269	1	4	0.000119432	4.44503e-06	2.43259	0	NA	2	0	0	0	0	0	0	0	0	0	0	0	0	0	0	0	0	0	0	0	1	1	netMHCIIpan-4.3	DRB5_0105	2.53	WB	LKEEAAMKA	NA	NA
KARLWFHSNFLYIG	14	TRUE	sp|P19397|CD53_HUMAN	CD53	HUMAN	Leukocyte surface antigen CD53 OS=Homo sapiens OX=9606 GN=CD53 PE=1 SV=1	KARLWFHSNFLYIG/3	['MSFragger', 'Comet']	[0.0097483563817728, 0.0086361160818485]	[0.7137762703810692, 0.4682579141018963]	[0.1300619782897155, 0.1235849592156721]	-0.101496	0.50907	1	2	0.00863612	0.123585	0.713776	0	NA	1	0	0	0	0	0	0	1	0	0	0	0	0	0	0	0	0	0	0	0	0	0	netMHCIIpan-4.3	HLA-DPA10103-DPB10402	0.44	SB	WFHSNFLYI	1	RLWFHSNFL
KARRAASAATAAPTATPAA	19	FALSE	sp|O00116|ADAS_HUMAN	AGPS	HUMAN	Alkyldihydroxyacetonephosphate synthase, peroxisomal OS=Homo sapiens OX=9606 GN=AGPS PE=1 SV=1	KARRAASAATAAPTATPAA/3	['MSFragger', 'Comet', 'Sage']	[0.0005836575875486, 0.001156626506024, 0.0001325732467188]	[1.2845825972136615, 0.7079562045679276, 1.154780655036737]	[0.0041878616818942, 0.0224399407325593, 0.0007234179805102]	0.389477	0.691587	1	3	0.000132573	0.000723418	1.28458	0	NA	4	0	0	0	0	0	0	0	0	0	0	0	0	0	0	0	0	0	0	1	2	1	NA	NA	NA	NA	NA	NA	NA
KARRAASAATAAPTATPAAQE	21	FALSE	sp|O00116|ADAS_HUMAN	AGPS	HUMAN	Alkyldihydroxyacetonephosphate synthase, peroxisomal OS=Homo sapiens OX=9606 GN=AGPS PE=1 SV=1	KARRAASAATAAPTATPAAQE/3	['MSFragger', 'Comet']	[0.0005836575875486, 0.0049946778023417]	[1.198709901216633, 0.5294787655451005]	[0.007157156432299, 0.0814685731507356]	0.585108	1.95323	1	2	0.000583658	0.00715716	1.19871	0	NA	1	0	0	0	0	0	0	0	0	0	0	0	0	0	0	0	0	0	0	0	0	1	NA	NA	NA	NA	NA	NA	NA
KASFLRAQERAAES	14	TRUE	sp|P46777|RL5_HUMAN	RPL5	HUMAN	Large ribosomal subunit protein uL18 OS=Homo sapiens OX=9606 GN=RPL5 PE=1 SV=3	KASFLRAQERAAES/3	['Sage']	[0.0090408805031446]	[0.5725832603819471]	[0.104430272906022]	-0.0621428	0.967146	1	1	0.00904088	0.10443	0.572583	0	NA	1	0	0	0	0	0	0	0	0	0	0	0	0	0	0	0	0	0	0	0	0	1	netMHCIIpan-4.3	DRB5_0105	2.29	WB	FLRAQERAA	1	FLRAQERAA
KASHTPKKWPKKPKVPQST	19	FALSE	sp|O76021|RL1D1_HUMAN	RSL1D1	HUMAN	Ribosomal L1 domain-containing protein 1 OS=Homo sapiens OX=9606 GN=RSL1D1 PE=1 SV=3	KASHTPKKWPKKPKVPQST/3	['MSFragger']	[0.006237662850375]	[0.7980468575756802]	[0.0811362047137154]	0.682699	0.307549	1	1	0.00623766	0.0811362	0.798047	0	NA	1	0	0	0	0	0	0	0	0	0	0	0	0	0	0	0	0	0	0	1	0	0	NA	NA	NA	NA	NA	NA	NA
KASLLPLQRLRRR	13	FALSE	sp|A6NCL7|AN33B_HUMAN	ANKRD33B	HUMAN	Ankyrin repeat domain-containing protein 33B OS=Homo sapiens OX=9606 GN=ANKRD33B PE=1 SV=1	KASLLPLQRLRRR/3	['MSFragger', 'Comet', 'Sage']	[0.0011981566820276, 0.001156626506024, 0.0009832841691248]	[1.0699489202530976, 0.7004495387922247, 0.8258685404407414]	[0.0159285892346125, 0.0237226525602818, 0.0134449150016856]	0.491929	0.0144959	1	3	0.000983284	0.0134449	1.06995	0	NA	7	0	0	0	0	0	0	0	0	0	0	0	0	1	1	1	2	1	0	0	0	1	netMHCIIpan-4.3	DRB1_1301	0.06	SB	LLPLQRLRR	NA	NA
KASRYRADMCGVLQ	14	TRUE	sp|P78325|ADAM8_HUMAN	ADAM8	HUMAN	Disintegrin and metalloproteinase domain-containing protein 8 OS=Homo sapiens OX=9606 GN=ADAM8 PE=1 SV=2	KASRYRADMCGVLQ/3	['Comet']	[0.0083737674127406]	[0.473890936951551]	[0.1190357394034911]	0.427426	0.0646638	1	1	0.00837377	0.119036	0.473891	1	['GKSKDKGDMEVYIQ(1)']	3	0	0	0	0	0	0	0	0	0	0	0	0	0	0	0	0	0	1	1	0	1	netMHCIIpan-4.3	HLA-DQA10301-DQB10603	20.81	NB	YRADMCGVL	NA	NA
KASVSVTAEDEGTQR	15	TRUE	sp|P05362|ICAM1_HUMAN	ICAM1	HUMAN	Intercellular adhesion molecule 1 OS=Homo sapiens OX=9606 GN=ICAM1 PE=1 SV=2	KASVSVTAEDEGTQR/3;KASVSVTAEDEGTQR/2	['MSFragger', 'Comet', 'Sage', 'PEAKS']	[0.0001194315060312, 0.0002161461147735, 0.0001325732467188, 0.0001820167455405]	[2.000002687580843, 1.0892526632172674, 1.5955416474622692, 2.543491018484037]	[4.617599178830356e-05, 0.0012694454355435, 1.3579127899989163e-05, 2.289059691220188e-06]	0.856998	0.063249	2	4	0.000119432	2.28906e-06	2.54349	0	NA	7	0	0	0	0	0	0	0	0	0	0	0	0	1	1	0	1	2	1	0	0	1	netMHCIIpan-4.3	HLA-DQA10103-DQB10603	0.09	SB	SVTAEDEGT	0	TAEDEGTQR
KATDFVADRAGTFK	14	TRUE	sp|P48735|IDHP_HUMAN	IDH2	HUMAN	Isocitrate dehydrogenase [NADP], mitochondrial OS=Homo sapiens OX=9606 GN=IDH2 PE=1 SV=2	KATDFVADRAGTFK/2;KATDFVADRAGTFK/3	['MSFragger', 'Comet', 'Sage', 'PEAKS']	[0.0001194315060312, 0.0001797591227754, 0.0001325732467188, 0.0001820167455405]	[2.7847990278990724, 1.6776408305044317, 1.0641205770577196, 2.0033256634228325]	[3.223567743623938e-07, 1.4632576766825228e-05, 0.0016343510167994, 5.795903281287469e-05]	0.274784	0.46388	2	4	0.000119432	3.22357e-07	2.7848	0	NA	21	0	0	0	0	0	0	1	1	0	1	1	2	1	1	4	1	1	2	2	1	2	netMHCIIpan-4.3	HLA-DQA10103-DQB10603	0.68	SB	TDFVADRAG	0	VADRAGTFK
KATDFVADRAGTFKM	15	TRUE	sp|P48735|IDHP_HUMAN	IDH2	HUMAN	Isocitrate dehydrogenase [NADP], mitochondrial OS=Homo sapiens OX=9606 GN=IDH2 PE=1 SV=2	KATDFVADRAGTFKM/3	['MSFragger', 'Comet', 'Sage', 'PEAKS']	[0.0001194315060312, 0.0001797591227754, 0.0003389447520054, 0.0001820167455405]	[2.621129685435434, 1.1912823043916825, 0.995431008343722, 1.9186091411319648]	[9.078216241002404e-07, 0.0005857140716906, 0.0030218140837973, 9.613945561733674e-05]	-0.101183	0.518736	1	4	0.000119432	9.07822e-07	2.62113	0	NA	14	0	0	0	0	0	0	0	0	0	2	1	1	1	1	2	1	1	1	1	1	1	netMHCIIpan-4.3	HLA-DQA10103-DQB10603	1.06	WB	TDFVADRAG	0	VADRAGTFK
KATVHIQVNDVNEY	14	TRUE	sp|O94985|CSTN1_HUMAN	CLSTN1	HUMAN	Calsyntenin-1 OS=Homo sapiens OX=9606 GN=CLSTN1 PE=1 SV=1	KATVHIQVNDVNEY/3;KATVHIQVNDVNEY/2	['MSFragger', 'Comet', 'Sage']	[0.0001194315060312, 0.0002161461147735, 0.0001325732467188]	[2.2392718307323705, 1.1148427756871175, 1.2589542157029123]	[1.0164911063490247e-05, 0.0010456356913929, 0.000282926606396]	0.585546	0.152611	2	3	0.000119432	1.01649e-05	2.23927	0	NA	3	0	0	0	0	0	0	0	0	0	0	0	1	1	0	0	0	1	0	0	0	0	netMHCIIpan-4.3	DRB4_0104	0.02	SB	VHIQVNDVN	1	HIQVNDVNE
KAVDKKAAGAGKVTKSAQKAQKAK	24	FALSE	sp|P68104|EF1A1_HUMAN;sp|Q5VTE0|EF1A3_HUMAN	EEF1A1;EEF1A1P5	HUMAN	Elongation factor 1-alpha 1 OS=Homo sapiens OX=9606 GN=EEF1A1 PE=1 SV=1	KAVDKKAAGAGKVTKSAQKAQKAK/3	['MSFragger', 'Comet', 'PEAKS']	[0.0001194315060312, 0.0001797591227754, 0.0001820167455405]	[4.604053298622087, 2.269717411704161, 2.377860681019224]	[3.236890951800466e-12, 1.636605655413491e-07, 6.167472025981798e-06]	0.43419	0.0922682	1	3	0.000119432	3.23689e-12	4.60405	0	NA	3	0	0	0	0	0	0	0	0	0	0	0	0	0	3	0	0	0	0	0	0	0	NA	NA	NA	NA	NA	NA	NA
KAVGGLGKLGKDAVED	16	TRUE	sp|P81605|DCD_HUMAN	DCD	HUMAN	Dermcidin OS=Homo sapiens OX=9606 GN=DCD PE=1 SV=2	KAVGGLGKLGKDAVED/3	['MSFragger', 'Comet', 'Sage', 'PEAKS']	[0.0001194315060312, 0.0002161461147735, 0.0007259904584111, 0.0001820167455405]	[2.124133356471556, 0.9671717275555424, 0.8768294519285436, 2.069725687375616]	[2.105809496586052e-05, 0.0031997778950034, 0.0086296179603733, 3.8969177540625e-05]	0.307814	0.013206	1	4	0.000119432	2.10581e-05	2.12413	0	NA	6	0	0	0	0	0	0	1	1	1	0	1	1	0	0	0	1	0	0	0	0	0	netMHCIIpan-4.3	DRB1_1301	18.03	NB	VGGLGKLGK	NA	NA
KAVIKVTPRKKFKCPE	16	TRUE	sp|Q93063|EXT2_HUMAN	EXT2	HUMAN	Exostosin-2 OS=Homo sapiens OX=9606 GN=EXT2 PE=1 SV=1	KAVIKVTPRKKFKC[UNIMOD:Cysteinylation]PE/3	['MSFragger', 'Comet', 'Sage']	[0.0009435742592942, 0.0006143135046585, 0.0047591216498288]	[1.1209161976137272, 0.7720550943341685, 0.6572373952108556]	[0.011617985242952, 0.0139203848029282, 0.054772552047959]	0.793025	2.58656	1	3	0.000614314	0.011618	1.12092	0	NA	7	0	0	0	0	0	0	1	1	0	0	0	0	1	1	0	0	1	1	1	0	0	netMHCIIpan-4.3	DRB1_1301	0.05	SB	IKVTPRKKF	1	VIKVTPRKK
KAVIQGLETLRGEHR	15	TRUE	sp|Q9H0B6|KLC2_HUMAN	KLC2	HUMAN	Kinesin light chain 2 OS=Homo sapiens OX=9606 GN=KLC2 PE=1 SV=1	KAVIQGLETLRGEHR/3	['MSFragger', 'Comet', 'Sage', 'PEAKS']	[0.0001194315060312, 0.0001797591227754, 0.0001325732467188, 0.0004926715112698]	[2.1214950408321758, 1.3448712771777571, 1.319549944022408, 1.316489006049964]	[2.1412484268129464e-05, 0.0001827007872263, 0.0001638025599909, 0.0033543758877094]	0.207815	1.34825	1	4	0.000119432	2.14125e-05	2.1215	0	NA	7	0	0	0	0	0	0	0	1	0	1	1	1	0	0	1	1	1	0	0	0	0	netMHCIIpan-4.3	DRB1_0404	0.01	SB	IQGLETLRG	1	VIQGLETLR
KAVIQGLETLRGEHRA	16	TRUE	sp|Q9H0B6|KLC2_HUMAN	KLC2	HUMAN	Kinesin light chain 2 OS=Homo sapiens OX=9606 GN=KLC2 PE=1 SV=1	KAVIQGLETLRGEHRA/3	['MSFragger', 'Comet', 'Sage']	[0.0009435742592942, 0.0019681517266058, 0.0035178035178035]	[1.1111594807331355, 0.6266308121499584, 0.6868659517885284]	[0.0123433092556306, 0.0407675136108765, 0.0432043992335087]	0.423129	2.26784	1	3	0.000943574	0.0123433	1.11116	0	NA	3	0	0	0	0	0	0	0	0	0	0	0	1	0	0	1	1	0	0	0	0	0	netMHCIIpan-4.3	DRB1_0404	0.01	SB	IQGLETLRG	1	VIQGLETLR
KAVKKTPKKAKKPA	14	TRUE	P16401|H15_HUMAN	H1-5	HUMAN	Histone H1.5 OS=Homo sapiens OX=9606 GN=H1-5 PE=1 SV=3	KAVKKTPKKAKKPA/3	['PEAKS']	[0.0093199508398197]	[0.4671670645591758]	[0.2488085403428847]	-0.04175	3.36856	1	1	0.00931995	0.248809	0.467167	0	NA	1	0	0	0	0	0	0	0	0	0	0	0	1	0	0	0	0	0	0	0	0	0	netMHCIIpan-4.3	DRB1_1301	2.74	WB	VKKTPKKAK	1	AVKKTPKKA
KAVKKTPKKAKKPAAAGVK	19	FALSE	P16401|H15_HUMAN	H1-5	HUMAN	Histone H1.5 OS=Homo sapiens OX=9606 GN=H1-5 PE=1 SV=3	KAVKKTPKKAKKPAAAGVK/3	['PEAKS']	[0.0012461765039084]	[1.008684542621113]	[0.0184866852454398]	-0.0241542	2.07994	1	1	0.00124618	0.0184867	1.00868	0	NA	1	0	0	0	0	0	0	0	0	0	0	0	0	0	1	0	0	0	0	0	0	0	NA	NA	NA	NA	NA	NA	NA
KAVLLMDAEKRIR	13	FALSE	sp|Q96PU5|NED4L_HUMAN	NEDD4L	HUMAN	E3 ubiquitin-protein ligase NEDD4-like OS=Homo sapiens OX=9606 GN=NEDD4L PE=1 SV=2	KAVLLMDAEKRIR/3	['MSFragger', 'Comet', 'Sage', 'PEAKS']	[0.0001194315060312, 0.0002161461147735, 0.0001325732467188, 0.0001820167455405]	[2.1434046651757988, 1.0875341714422375, 1.5997753856925063, 2.1514512383508198]	[1.864132133620849e-05, 0.0012860862942539, 1.3070169788895671e-05, 2.3902092513213394e-05]	0.063429	0.112308	1	4	0.000119432	1.30702e-05	2.15145	0	NA	8	0	0	0	0	0	0	0	0	0	2	0	0	1	0	0	0	1	1	0	1	2	netMHCIIpan-4.3	DRB5_0105	0.96	SB	VLLMDAEKR	NA	NA
KAVLQNLKRILAK	13	FALSE	sp|Q9H3S7|PTN23_HUMAN	PTPN23	HUMAN	Tyrosine-protein phosphatase non-receptor type 23 OS=Homo sapiens OX=9606 GN=PTPN23 PE=1 SV=1	KAVLQNLKRILAK/3	['Comet', 'Sage']	[0.0002161461147735, 0.005378568473314]	[0.8665474191095586, 0.6418473690890037]	[0.0068437264729962, 0.0618258542640455]	-0.135849	0.0108911	1	2	0.000216146	0.00684373	0.866547	0	NA	2	0	0	0	0	0	0	0	0	0	0	0	0	0	0	0	0	1	1	0	0	0	netMHCIIpan-4.3	DRB1_1301	1.48	WB	LQNLKRILA	NA	NA
KAVLQNLKRILAKVQ	15	TRUE	sp|Q9H3S7|PTN23_HUMAN	PTPN23	HUMAN	Tyrosine-protein phosphatase non-receptor type 23 OS=Homo sapiens OX=9606 GN=PTPN23 PE=1 SV=1	KAVLQNLKRILAKVQ/3	['Comet']	[0.0060761112887751]	[0.4992869457779738]	[0.1002959971332723]	-0.124017	3.12207	1	1	0.00607611	0.100296	0.499287	0	NA	1	0	0	0	0	0	0	0	0	0	0	0	0	1	0	0	0	0	0	0	0	0	netMHCIIpan-4.3	DRB1_1301	0.81	SB	LQNLKRILA	1	VLQNLKRIL
KAVTKYTSSK	10	FALSE	sp|A0A2R8Y619|H2BK1_HUMAN;sp|P23527|H2B1O_HUMAN;sp|P33778|H2B1B_HUMAN;sp|P58876|H2B1D_HUMAN;sp|P62807|H2B1C_HUMAN;sp|Q16778|H2B2E_HUMAN;sp|Q5QNW6|H2B2F_HUMAN;sp|Q8N257|H2B3B_HUMAN;sp|Q93079|H2B1H_HUMAN;sp|Q96A08|H2B1A_HUMAN;sp|Q99877|H2B1N_HUMAN;sp|Q99879|H2B1M_HUMAN;sp|Q99880|H2B1L_HUMAN	H2BK1;H2BC17;H2BC3;H2BC5;H2BC10;H2BC21;H2BC18;H2BC26;H2BC9;H2BC1;H2BC15;H2BC14;H2BC13	HUMAN	Histone H2B type 2-K1 OS=Homo sapiens OX=9606 GN=H2BK1 PE=1 SV=1	KAVTKYTSSK/2	['MSFragger']	[0.0021371326803205]	[1.014952640019697]	[0.0223269519399441]	0.759124	0.508501	1	1	0.00213713	0.022327	1.01495	0	NA	1	0	0	0	0	0	0	0	0	0	0	0	0	0	1	0	0	0	0	0	0	0	netMHCpan-4.1	HLA-B*07:02	24.613	NB	KAVTKTSSK	NA	NA
KAVVVPWGSCHFLEKA	16	TRUE	sp|Q8TCT8|SPP2A_HUMAN	SPPL2A	HUMAN	Signal peptide peptidase-like 2A OS=Homo sapiens OX=9606 GN=SPPL2A PE=1 SV=2	KAVVVPWGSC[UNIMOD:Cysteinylation]HFLEKA/3	['MSFragger', 'Comet', 'Sage', 'PEAKS']	[0.0001194315060312, 0.0002161461147735, 0.0003389447520054, 0.0049406075896142]	[1.5336438643745085, 0.8479141262987167, 0.9580691820546712, 0.6322259506598927]	[0.0008791380159793, 0.0078755240104574, 0.0042139830690137, 0.1257445905429371]	0.522882	3.80693	1	4	0.000119432	0.000879138	1.53364	0	NA	6	0	0	0	0	0	0	0	0	0	0	0	0	1	0	0	1	0	2	2	0	0	netMHCIIpan-4.3	DRB1_1301	10.97	NB	VVPWGSCHF	1	VVVPWGSCH
KAYINKVEELKKK	13	FALSE	sp|P07108|ACBP_HUMAN	DBI	HUMAN	Acyl-CoA-binding protein OS=Homo sapiens OX=9606 GN=DBI PE=1 SV=2	KAYINKVEELKKK/3	['MSFragger', 'Comet', 'Sage', 'PEAKS']	[0.0001194315060312, 0.0002161461147735, 0.0001325732467188, 0.0001820167455405]	[1.7549276709326147, 1.0967502595545968, 1.3318094115200303, 2.450211885455559]	[0.0002174861655578, 0.0011993232980719, 0.000146653453533, 4.000168223289307e-06]	0.163007	0.0306663	1	4	0.000119432	4.00017e-06	2.45021	0	NA	5	0	0	0	0	0	0	0	0	0	0	0	0	1	0	0	0	0	1	1	1	1	netMHCIIpan-4.3	DRB5_0105	1.31	WB	YINKVEELK	NA	NA
KAYINKVEELKKKY	14	TRUE	sp|P07108|ACBP_HUMAN	DBI	HUMAN	Acyl-CoA-binding protein OS=Homo sapiens OX=9606 GN=DBI PE=1 SV=2	KAYINKVEELKKKY/3	['MSFragger', 'Comet', 'Sage', 'PEAKS']	[0.0005836575875486, 0.0002161461147735, 0.0001325732467188, 0.0001820167455405]	[1.2227389216680418, 1.1370009532589338, 1.1304276456701317, 1.909129167871968]	[0.0061606687955678, 0.0008839572108912, 0.0009007098445111, 0.0001017368233571]	0.478816	2.82027	1	4	0.000132573	0.000101737	1.90913	0	NA	3	0	0	0	0	0	0	0	0	0	0	0	0	0	1	0	0	0	1	1	0	0	netMHCIIpan-4.3	DRB5_0105	1.31	WB	YINKVEELK	1	KVEELKKKY
KDAQIFIQKKAVKN	14	TRUE	sp|P04040|CATA_HUMAN	CAT	HUMAN	Catalase OS=Homo sapiens OX=9606 GN=CAT PE=1 SV=3	KDAQIFIQKKAVKN/3	['MSFragger', 'Comet', 'Sage', 'PEAKS']	[0.0001194315060312, 0.0002161461147735, 0.0001325732467188, 0.0001820167455405]	[2.383432311262345, 0.994982362231154, 1.1652680525996353, 2.2271368911933367]	[4.083622271016789e-06, 0.002592514110998, 0.0006582268752465, 1.519803168904225e-05]	0.53849	1.66516	1	4	0.000119432	4.08362e-06	2.38343	0	NA	5	0	0	0	0	0	0	0	0	0	0	1	1	0	0	0	1	0	0	0	1	1	netMHCIIpan-4.3	DRB1_1301	0.18	SB	IFIQKKAVK	1	QIFIQKKAV
KDAQIFIQKKAVKNFT	16	TRUE	sp|P04040|CATA_HUMAN	CAT	HUMAN	Catalase OS=Homo sapiens OX=9606 GN=CAT PE=1 SV=3	KDAQIFIQKKAVKNFT/3	['Comet', 'Sage']	[0.0024574337370545, 0.000810783419479]	[0.6061980928447772, 0.8654031609666804]	[0.047264588024959, 0.0095363697282862]	0.110058	5.03695	1	2	0.000810783	0.00953637	0.865403	0	NA	3	0	0	0	0	0	0	0	0	0	1	0	0	0	0	0	0	0	0	0	1	1	netMHCIIpan-4.3	DRB1_1301	0.14	SB	IFIQKKAVK	1	QIFIQKKAV
KDAQIFIQKKAVKNFTE	17	FALSE	sp|P04040|CATA_HUMAN	CAT	HUMAN	Catalase OS=Homo sapiens OX=9606 GN=CAT PE=1 SV=3	KDAQIFIQKKAVKNFTE/3	['MSFragger', 'Comet', 'Sage', 'PEAKS']	[0.0001194315060312, 0.0002161461147735, 0.0024993305364634, 0.000259336099585]	[1.5439892088495784, 0.8397869470730459, 0.7306997745161757, 1.508180797499288]	[0.0008236661892939, 0.0083725266237975, 0.0301555065941593, 0.0011004697961436]	0.239279	5.98692	1	4	0.000119432	0.000823666	1.54399	0	NA	2	0	0	0	0	0	0	0	0	0	0	0	0	0	0	0	0	0	0	0	1	1	netMHCIIpan-4.3	DRB1_1301	0.23	SB	IFIQKKAVK	NA	NA
KDAVEDLESVGKGAVH	16	TRUE	sp|P81605|DCD_HUMAN	DCD	HUMAN	Dermcidin OS=Homo sapiens OX=9606 GN=DCD PE=1 SV=2	KDAVEDLESVGKGAVH/3	['MSFragger', 'Sage']	[0.0005539552404165, 0.0033699127279011]	[1.3421359434553766, 0.6918620715480746]	[0.0029235176461066, 0.0414899012964751]	0.571226	0.717321	1	2	0.000553955	0.00292352	1.34214	0	NA	2	0	0	2	0	0	0	0	0	0	0	0	0	0	0	0	0	0	0	0	0	0	netMHCIIpan-4.3	DRB5_0105	2.95	WB	VEDLESVGK	0	AVEDLESVG
KDAYERDLEADIIG	14	TRUE	sp|P08133|ANXA6_HUMAN	ANXA6	HUMAN	Annexin A6 OS=Homo sapiens OX=9606 GN=ANXA6 PE=1 SV=3	KDAYERDLEADIIG/3	['Comet', 'PEAKS']	[0.0012355065576886, 0.0011364927832708]	[0.689911026487606, 1.0168109527954874]	[0.0256444181967957, 0.0176918644989886]	0.314143	1.42072	1	2	0.00113649	0.0176919	1.01681	0	NA	5	0	0	0	0	0	0	0	0	0	0	0	0	0	0	0	3	0	1	1	0	0	netMHCIIpan-4.3	HLA-DQA10301-DQB10302	4.62	WB	ERDLEADII	NA	NA
KDDIFRIYIKEKKE	14	TRUE	sp|Q13501|SQSTM_HUMAN	SQSTM1	HUMAN	Sequestosome-1 OS=Homo sapiens OX=9606 GN=SQSTM1 PE=1 SV=1	KDDIFRIYIKEKKE/3	['MSFragger', 'Comet', 'Sage', 'PEAKS']	[0.0010224948875255, 0.0013777900248002, 0.0007259904584111, 0.0031993174789378]	[1.0840195371362085, 0.6632734861549552, 0.8921090965131991, 0.726923175872277]	[0.0146027644054668, 0.0311992482682231, 0.0075473824234852, 0.0803460232352157]	0.00577502	3.71218	1	4	0.00072599	0.00754738	1.08402	0	NA	6	0	0	0	0	0	0	0	0	0	0	0	0	1	1	1	1	1	0	1	0	0	netMHCIIpan-4.3	DRB1_1301	1.03	WB	FRIYIKEKK	1	RIYIKEKKE
KDELGVLPCQHAFH	14	TRUE	sp|Q9H9V4|RN122_HUMAN	RNF122	HUMAN	RING finger protein 122 OS=Homo sapiens OX=9606 GN=RNF122 PE=1 SV=2	KDELGVLPCQHAFH/3	['MSFragger', 'Comet', 'Sage', 'PEAKS']	[0.0001194315060312, 0.0001797591227754, 0.0001325732467188, 0.0001820167455405]	[2.1767060513322707, 1.1675093826688303, 1.1678925372833464, 2.178337084442796]	[1.5100443406866296e-05, 0.0007014149707741, 0.000642851094984, 2.035094227046972e-05]	0.962104	4.97728	1	4	0.000119432	1.51004e-05	2.17834	0	NA	15	0	0	0	0	0	0	0	0	0	0	1	1	1	2	0	2	2	1	2	2	1	netMHCIIpan-4.3	DRB1_0404	4.69	WB	LGVLPCQHA	1	ELGVLPCQH
KDELGVLPCQHAFHR	15	TRUE	sp|Q9H9V4|RN122_HUMAN	RNF122	HUMAN	RING finger protein 122 OS=Homo sapiens OX=9606 GN=RNF122 PE=1 SV=2	KDELGVLPCQHAFHR/3	['MSFragger', 'Comet', 'Sage']	[0.0001194315060312, 0.0001797591227754, 0.0001325732467188]	[1.6774578028958034, 1.4704003358642954, 1.219219458387259]	[0.0003548227474752, 7.049478833466269e-05, 0.0004048154502354]	0.322482	5.63683	1	3	0.000119432	7.04948e-05	1.67746	0	NA	1	0	0	0	0	0	0	0	0	0	0	0	0	0	0	0	0	0	0	0	1	0	netMHCIIpan-4.3	DRB1_0404	3.43	WB	LGVLPCQHA	1	ELGVLPCQH
KDELGVLPCQHAFHRK	16	TRUE	sp|Q9H9V4|RN122_HUMAN	RNF122	HUMAN	RING finger protein 122 OS=Homo sapiens OX=9606 GN=RNF122 PE=1 SV=2	KDELGVLPCQHAFHRK/3	['MSFragger', 'Comet', 'Sage', 'PEAKS']	[0.0001194315060312, 0.0001797591227754, 0.0001325732467188, 0.0001820167455405]	[2.4700204033129065, 1.2611130438594778, 1.1033621409334635, 2.175456944163093]	[2.3613255385212347e-06, 0.0003448849961278, 0.0011489358241999, 2.0704635505502027e-05]	0.662004	3.39867	1	4	0.000119432	2.36133e-06	2.47002	0	NA	14	0	0	0	0	0	0	0	0	0	0	0	0	2	0	1	1	2	2	0	2	4	netMHCIIpan-4.3	DRB1_0404	4.62	WB	LGVLPCQHA	1	ELGVLPCQH
KDEVLKIMPVQKQ	13	FALSE	sp|P15880|RS2_HUMAN	RPS2	HUMAN	Small ribosomal subunit protein uS5 OS=Homo sapiens OX=9606 GN=RPS2 PE=1 SV=2	KDEVLKIMPVQKQ/3	['MSFragger', 'Comet', 'Sage', 'PEAKS']	[0.0001194315060312, 0.0001797591227754, 0.0001325732467188, 0.0001820167455405]	[2.576945495102738, 1.4781624693311863, 1.475924626064836, 2.3779316969712583]	[1.2005814930601204e-06, 6.646331143614825e-05, 3.995835031686735e-05, 6.164851670837242e-06]	0.931654	0.0158106	1	4	0.000119432	1.20058e-06	2.57695	0	NA	27	0	0	0	0	0	0	0	0	0	2	0	1	2	3	0	4	3	4	3	4	1	netMHCIIpan-4.3	DRB1_0404	0.32	SB	LKIMPVQKQ	NA	NA
KDEVLKIMPVQKQTR	15	TRUE	sp|P15880|RS2_HUMAN	RPS2	HUMAN	Small ribosomal subunit protein uS5 OS=Homo sapiens OX=9606 GN=RPS2 PE=1 SV=2	KDEVLKIMPVQKQTR/2;KDEVLKIMPVQKQTR/3	['MSFragger', 'Comet', 'Sage', 'PEAKS']	[0.0001194315060312, 0.0002161461147735, 0.0001325732467188, 0.0001820167455405]	[1.9887291137887964, 1.1372393198492443, 1.594612519114159, 2.44353286018629]	[4.9588810982422507e-05, 0.0008823612661901, 1.36934484607111e-05, 4.163284607289833e-06]	0.861451	0.689881	2	4	0.000119432	4.16328e-06	2.44353	0	NA	20	0	0	0	0	0	0	0	0	0	1	1	2	2	1	2	1	0	1	2	4	3	netMHCIIpan-4.3	DRB1_0404	0.01	SB	LKIMPVQKQ	1	KIMPVQKQT
KDEVLKIMPVQKQTRA	16	TRUE	sp|P15880|RS2_HUMAN	RPS2	HUMAN	Small ribosomal subunit protein uS5 OS=Homo sapiens OX=9606 GN=RPS2 PE=1 SV=2	KDEVLKIMPVQKQTRA/2;KDEVLKIMPVQKQTRA/3	['MSFragger', 'Comet', 'Sage', 'PEAKS']	[0.0001194315060312, 0.0001797591227754, 0.0001325732467188, 0.0001820167455405]	[2.128660264614818, 1.565107771834373, 1.4069836329550798, 2.256688861140663]	[2.04636331718976e-05, 3.43642860653356e-05, 7.443065400203322e-05, 1.2734931750230484e-05]	0.740576	0.849351	2	4	0.000119432	1.27349e-05	2.25669	0	NA	8	0	0	0	0	0	0	0	0	0	0	0	0	0	0	0	0	2	1	1	3	1	netMHCIIpan-4.3	DRB1_0404	0.01	SB	LKIMPVQKQ	1	KIMPVQKQT
KDEVLKIMPVQKQTRAG	17	FALSE	sp|P15880|RS2_HUMAN	RPS2	HUMAN	Small ribosomal subunit protein uS5 OS=Homo sapiens OX=9606 GN=RPS2 PE=1 SV=2	KDEVLKIMPVQKQTRAG/3;KDEVLKIM[UNIMOD:Oxidation]PVQKQTRAG/3	['MSFragger', 'Comet', 'Sage', 'PEAKS']	[0.0001194315060312, 0.0001797591227754, 0.0001325732467188, 0.0001820167455405]	[2.8130317021254654, 1.480377674117836, 1.331385514265759, 2.4940572223819606]	[2.696314537266333e-07, 6.535565979992238e-05, 0.0001472153217182, 3.0770170337192133e-06]	0.685615	0.41436	2	4	0.000119432	2.69631e-07	2.81303	0	NA	17	0	0	0	0	0	0	0	0	0	1	1	1	1	1	1	1	1	2	3	2	2	netMHCIIpan-4.3	DRB1_0404	0.02	SB	LKIMPVQKQ	NA	NA
KDEVLKIMPVQKQTRAGQ	18	FALSE	sp|P15880|RS2_HUMAN	RPS2	HUMAN	Small ribosomal subunit protein uS5 OS=Homo sapiens OX=9606 GN=RPS2 PE=1 SV=2	KDEVLKIMPVQKQTRAGQ/3	['Sage']	[0.0060511897947501]	[0.6246168451643616]	[0.0706734369166098]	0.38303	0.800619	1	1	0.00605119	0.0706734	0.624617	0	NA	1	0	0	0	0	0	0	0	0	0	0	0	0	0	0	0	0	0	0	0	0	1	netMHCIIpan-4.3	DRB1_0404	0.06	SB	LKIMPVQKQ	NA	NA
KDFKELRYNECL	12	FALSE	sp|Q96LI5|CNO6L_HUMAN	CNOT6L	HUMAN	CCR4-NOT transcription complex subunit 6-like OS=Homo sapiens OX=9606 GN=CNOT6L PE=1 SV=2	KDFKELRYNEC[UNIMOD:Cysteinylation]L/2	['Comet']	[0.0062863054030397]	[0.4947810029411187]	[0.1034172593722839]	0.129619	0.634718	1	1	0.00628631	0.103417	0.494781	0	NA	2	0	0	0	0	0	0	0	0	0	1	0	0	0	0	0	0	0	0	0	0	1	netMHCpan-4.1	HLA-A*02:01	53.333	NB	KDFKELRYL	NA	NA
KDFTNKEKLLMISR	14	TRUE	sp|Q86VY9|T200A_HUMAN	TMEM200A	HUMAN	Transmembrane protein 200A OS=Homo sapiens OX=9606 GN=TMEM200A PE=1 SV=1	KDFTNKEKLLMISR/3;KDFTNKEKLLM[UNIMOD:Oxidation]ISR/3	['MSFragger', 'Comet', 'Sage', 'PEAKS']	[0.0001194315060312, 0.0001797591227754, 0.0001325732467188, 0.0001820167455405]	[2.1489354690752784, 1.1916413986782224, 1.1486614615231858, 2.0669164466097403]	[1.8000406586923557e-05, 0.0005841212615452, 0.0007643903434319, 3.9629336247551175e-05]	0.629709	0.182185	2	4	0.000119432	1.80004e-05	2.14894	0	NA	5	0	0	0	0	0	0	0	0	0	0	0	0	0	0	0	1	0	2	0	1	1	netMHCIIpan-4.3	DRB1_1301	5.92	NB	FTNKEKLLM	1	DFTNKEKLL
KDFTNKEKLLMISRS	15	TRUE	sp|Q86VY9|T200A_HUMAN	TMEM200A	HUMAN	Transmembrane protein 200A OS=Homo sapiens OX=9606 GN=TMEM200A PE=1 SV=1	KDFTNKEKLLMISRS/3	['MSFragger', 'Comet', 'Sage', 'PEAKS']	[0.0005836575875486, 0.001156626506024, 0.0007259904584111, 0.0003837298541826]	[1.199015588037465, 0.7072872177763038, 0.8858247820126918, 1.3635341151684015]	[0.0071435207762722, 0.0225514576603674, 0.0079754292702876, 0.0025605647242433]	0.520716	0.604845	1	4	0.00038373	0.00256056	1.36353	0	NA	3	0	0	0	0	0	0	0	0	0	0	0	0	1	0	0	0	0	0	0	1	1	netMHCIIpan-4.3	DRB1_1301	6.98	NB	FTNKEKLLM	1	DFTNKEKLL
KDGIRLLENPRLG	13	FALSE	sp|P57087|JAM2_HUMAN	JAM2	HUMAN	Junctional adhesion molecule B OS=Homo sapiens OX=9606 GN=JAM2 PE=1 SV=1	KDGIRLLENPRLG/3	['MSFragger', 'Sage']	[0.0078270303781773, 0.0085102998488825]	[0.7586644868744661, 0.5843120959311432]	[0.1014586552506755, 0.0958134006412353]	0.0800003	1.36467	1	2	0.00782703	0.0958134	0.758664	0	NA	5	0	0	0	0	0	0	0	0	0	0	0	0	1	0	1	0	1	0	1	0	1	netMHCIIpan-4.3	DRB1_0404	0.34	SB	IRLLENPRL	NA	NA
KDGVVLFKKFDEGRN	15	TRUE	sp|P07237|PDIA1_HUMAN	P4HB	HUMAN	Protein disulfide-isomerase OS=Homo sapiens OX=9606 GN=P4HB PE=1 SV=3	KDGVVLFKKFDEGRN/3	['MSFragger', 'Comet', 'Sage', 'PEAKS']	[0.0001194315060312, 0.0001797591227754, 0.0001325732467188, 0.0006084205402774]	[1.819112833685012, 1.345633170038841, 1.0487890780352946, 1.2494036133211448]	[0.0001449512589665, 0.0001816478709468, 0.0018752011679627, 0.004907696748635]	0.614957	0.00074694	1	4	0.000119432	0.000144951	1.81911	0	NA	9	0	0	0	0	0	0	1	0	0	1	1	0	0	0	1	1	1	1	0	1	1	netMHCIIpan-4.3	DRB1_1301	0.05	SB	VVLFKKFDE	1	GVVLFKKFD
KDGYIKNTEKLNYGKE	16	TRUE	sp|O94985|CSTN1_HUMAN	CLSTN1	HUMAN	Calsyntenin-1 OS=Homo sapiens OX=9606 GN=CLSTN1 PE=1 SV=1	KDGYIKNTEKLNYGKE/3	['MSFragger', 'Comet']	[0.0033704078193461, 0.0033416159712106]	[0.9167152649299491, 0.5813436741396358]	[0.0404433268497573, 0.0564992868553551]	0.572153	1.81386	1	2	0.00334162	0.0404433	0.916715	0	NA	2	0	0	0	0	0	0	0	0	0	0	0	0	0	0	0	0	1	0	1	0	0	netMHCIIpan-4.3	DRB1_1301	0.46	SB	IKNTEKLNY	1	YIKNTEKLN
KDGYIKNTEKLNYGKEH	17	FALSE	sp|O94985|CSTN1_HUMAN	CLSTN1	HUMAN	Calsyntenin-1 OS=Homo sapiens OX=9606 GN=CLSTN1 PE=1 SV=1	KDGYIKNTEKLNYGKEH/3	['MSFragger', 'Comet', 'Sage', 'PEAKS']	[0.0001194315060312, 0.0002161461147735, 0.0001325732467188, 0.000259336099585]	[2.506598802821592, 1.0854777761112588, 1.4753106750822231, 1.6127651587664715]	[1.8735318585457877e-06, 0.0013062858254612, 4.018031730758109e-05, 0.0005930870338059]	0.676305	0.252272	1	4	0.000119432	1.87353e-06	2.5066	0	NA	8	0	0	0	0	0	0	0	0	0	1	0	1	0	0	1	1	1	0	1	1	1	netMHCIIpan-4.3	DRB1_1301	0.58	SB	IKNTEKLNY	NA	NA
KDHLVPDPGCHYD	13	FALSE	sp|Q99798|ACON_HUMAN	ACO2	HUMAN	Aconitate hydratase, mitochondrial OS=Homo sapiens OX=9606 GN=ACO2 PE=1 SV=2	KDHLVPDPGCHYD/3	['MSFragger', 'Comet', 'Sage', 'PEAKS']	[0.0001194315060312, 0.0001797591227754, 0.0001325732467188, 0.0001820167455405]	[1.4517598506196914, 1.7107165219528395, 1.3333625568049992, 2.162610943285617]	[0.0014714135327504, 1.138515405580765e-05, 0.0001446130416724, 2.235850966497874e-05]	0.882339	0.173002	1	4	0.000119432	1.13852e-05	2.16261	0	NA	2	0	0	0	0	0	0	0	0	0	0	0	0	0	0	0	0	0	1	0	1	0	netMHCIIpan-4.3	DRB4_0104	11.52	NB	LVPDPGCHY	NA	NA
KDHLVPDPGCHYDQ	14	TRUE	sp|Q99798|ACON_HUMAN	ACO2	HUMAN	Aconitate hydratase, mitochondrial OS=Homo sapiens OX=9606 GN=ACO2 PE=1 SV=2	KDHLVPDPGC[UNIMOD:Cysteinylation]HYDQ/3;KDHLVPDPGCHYDQ/3	['MSFragger', 'Comet', 'Sage', 'PEAKS']	[0.0001194315060312, 0.0001797591227754, 0.0001325732467188, 0.0001820167455405]	[2.0984139269567064, 2.1764245525416683, 1.6229699240466553, 2.43108050553717]	[2.4778500288900665e-05, 3.3227998086451045e-07, 1.0602014148816295e-05, 4.485366632083282e-06]	0.898188	0.312062	2	4	0.000119432	3.3228e-07	2.43108	0	NA	14	0	0	0	0	0	0	0	0	0	0	0	0	1	0	0	3	1	1	2	2	4	netMHCIIpan-4.3	DRB4_0104	7.98	NB	LVPDPGCHY	0	LVPDPGCHY
KDIAAHIKKEFD	12	FALSE	sp|P63167|DYL1_HUMAN	DYNLL1	HUMAN	Dynein light chain 1, cytoplasmic OS=Homo sapiens OX=9606 GN=DYNLL1 PE=1 SV=1	KDIAAHIKKEFD/3	['Comet']	[0.0040234702430846]	[0.5554422280132371]	[0.0679136366213928]	0.219521	1.33738	1	1	0.00402347	0.0679136	0.555442	0	NA	1	0	0	0	0	0	0	0	0	0	0	0	0	0	0	0	0	0	1	0	0	0	netMHCpan-4.1	HLA-C*07:02	75	NB	KAAHIKKEF	NA	NA
KDIAAHIKKEFDK	13	FALSE	sp|P63167|DYL1_HUMAN	DYNLL1	HUMAN	Dynein light chain 1, cytoplasmic OS=Homo sapiens OX=9606 GN=DYNLL1 PE=1 SV=1	KDIAAHIKKEFDK/3	['MSFragger', 'Comet', 'Sage', 'PEAKS']	[0.0001194315060312, 0.0001797591227754, 0.0001325732467188, 0.0001820167455405]	[2.6156762591043354, 1.6689170147157362, 1.3603685258072666, 2.35111942166218]	[9.396869747069276e-07, 1.5633819594997892e-05, 0.00011334447875, 7.237724788598335e-06]	0.33085	0.0102186	1	4	0.000119432	9.39687e-07	2.61568	0	NA	16	0	0	0	0	0	0	1	1	0	1	1	1	1	3	1	1	3	1	0	0	1	netMHCIIpan-4.3	DRB1_1301	0.03	SB	IAAHIKKEF	NA	NA
KDIAAHIKKEFDKK	14	TRUE	sp|P63167|DYL1_HUMAN	DYNLL1	HUMAN	Dynein light chain 1, cytoplasmic OS=Homo sapiens OX=9606 GN=DYNLL1 PE=1 SV=1	KDIAAHIKKEFDKK/3;KDIAAHIKKEFDKK/2	['MSFragger', 'Comet', 'Sage', 'PEAKS']	[0.0001194315060312, 0.0001797591227754, 0.0001325732467188, 0.0001820167455405]	[3.859536601653963, 2.107888749050859, 1.546232157466615, 2.368701736281264]	[3.594257788905819e-10, 5.590456936946278e-07, 2.118845445011979e-05, 6.514925424206675e-06]	0.722922	0.0510408	2	4	0.000119432	3.59426e-10	3.85954	0	NA	36	0	2	1	1	2	0	3	1	1	1	2	2	2	2	2	2	2	1	3	4	2	netMHCIIpan-4.3	DRB1_1301	0.01	SB	IAAHIKKEF	1	DIAAHIKKE
KDIAAHIKKEFDKKY	15	TRUE	sp|P63167|DYL1_HUMAN	DYNLL1	HUMAN	Dynein light chain 1, cytoplasmic OS=Homo sapiens OX=9606 GN=DYNLL1 PE=1 SV=1	KDIAAHIKKEFDKKY/3	['MSFragger', 'Comet', 'Sage', 'PEAKS']	[0.0001194315060312, 0.0001797591227754, 0.0001325732467188, 0.0001820167455405]	[3.4609485203270496, 1.780942839336652, 1.4751481928079853, 2.4982902989368405]	[4.473915745410814e-09, 6.682639450071203e-06, 4.0239266974895166e-05, 3.000051045505825e-06]	0.126241	0.158515	1	4	0.000119432	4.47392e-09	3.46095	0	NA	29	0	1	1	1	0	0	2	1	0	2	1	1	3	2	1	2	2	2	2	2	3	netMHCIIpan-4.3	DRB1_1301	0.01	SB	IAAHIKKEF	1	DIAAHIKKE
KDIAAHIKKEFDKKYN	16	TRUE	sp|P63167|DYL1_HUMAN	DYNLL1	HUMAN	Dynein light chain 1, cytoplasmic OS=Homo sapiens OX=9606 GN=DYNLL1 PE=1 SV=1	KDIAAHIKKEFDKKYN/3	['MSFragger', 'Comet', 'Sage', 'PEAKS']	[0.0001194315060312, 0.0001797591227754, 0.0001325732467188, 0.0001820167455405]	[2.135114735964436, 1.2192219422392063, 1.3832109619717723, 2.291272029978696]	[1.964495098879848e-05, 0.0004738748786636, 9.223596196544026e-05, 1.0354486695355153e-05]	0.308355	0.119398	1	4	0.000119432	1.03545e-05	2.29127	0	NA	12	0	0	0	0	0	0	0	0	0	0	0	0	1	1	1	1	2	2	2	1	1	netMHCIIpan-4.3	DRB1_1301	0.03	SB	IAAHIKKEF	1	DIAAHIKKE
KDIAAHIKKEFDKKYNP	17	FALSE	sp|P63167|DYL1_HUMAN	DYNLL1	HUMAN	Dynein light chain 1, cytoplasmic OS=Homo sapiens OX=9606 GN=DYNLL1 PE=1 SV=1	KDIAAHIKKEFDKKYNP/3	['MSFragger', 'Comet', 'Sage', 'PEAKS']	[0.0001194315060312, 0.0002161461147735, 0.0003389447520054, 0.0001820167455405]	[2.056973999216731, 0.982290218371228, 1.0169381330829808, 2.227290741433455]	[3.220442559761019e-05, 0.0028539040685479, 0.0024937985682169, 1.5184048260189968e-05]	0.328593	0.00957911	1	4	0.000119432	1.5184e-05	2.22729	0	NA	13	0	0	0	0	0	0	1	0	0	0	1	1	1	0	1	1	0	2	2	2	1	netMHCIIpan-4.3	DRB1_1301	0.07	SB	IAAHIKKEF	NA	NA
KDIAAHIKKEFDKKYNPT	18	FALSE	sp|P63167|DYL1_HUMAN	DYNLL1	HUMAN	Dynein light chain 1, cytoplasmic OS=Homo sapiens OX=9606 GN=DYNLL1 PE=1 SV=1	KDIAAHIKKEFDKKYNPT/3	['MSFragger', 'Comet', 'Sage', 'PEAKS']	[0.0001194315060312, 0.0001797591227754, 0.0001325732467188, 0.0001820167455405]	[2.2844765093703745, 1.6061984754767968, 1.2787460078736348, 2.1547603887896263]	[7.636806880801248e-06, 2.5160389150827197e-05, 0.0002366784320389, 2.3433588951962826e-05]	0.465289	0.00943924	1	4	0.000119432	7.63681e-06	2.28448	0	NA	18	0	0	0	0	0	0	1	0	0	2	1	1	1	0	1	2	3	1	1	2	2	netMHCIIpan-4.3	DRB1_1301	0.22	SB	IAAHIKKEF	NA	NA
KDIAAYIKKEFDKK	14	TRUE	sp|Q96FJ2|DYL2_HUMAN	DYNLL2	HUMAN	Dynein light chain 2, cytoplasmic OS=Homo sapiens OX=9606 GN=DYNLL2 PE=1 SV=1	KDIAAYIKKEFDKK/3	['MSFragger', 'Comet', 'Sage', 'PEAKS']	[0.0001194315060312, 0.0001797591227754, 0.0001325732467188, 0.0001820167455405]	[2.229851972280268, 1.5295344184689623, 1.2566557092923842, 2.318091715426275]	[1.078904039417967e-05, 4.501091624387455e-05, 0.000288851894276, 8.819269810384353e-06]	0.186371	1.37232	1	4	0.000119432	8.81927e-06	2.31809	0	NA	16	0	0	0	0	0	0	1	1	0	2	1	1	2	1	1	1	0	2	2	1	0	netMHCIIpan-4.3	DRB1_1301	0.03	SB	IAAYIKKEF	1	YIKKEFDKK
KDIAAYIKKEFDKKY	15	TRUE	sp|Q96FJ2|DYL2_HUMAN	DYNLL2	HUMAN	Dynein light chain 2, cytoplasmic OS=Homo sapiens OX=9606 GN=DYNLL2 PE=1 SV=1	KDIAAYIKKEFDKKY/3	['MSFragger', 'Comet', 'Sage', 'PEAKS']	[0.0001194315060312, 0.0001797591227754, 0.0001325732467188, 0.0001820167455405]	[1.989960330035064, 1.203825777492492, 1.1232435034533887, 2.2552765268501718]	[4.920414390044778e-05, 0.0005325664349997, 0.0009608469624648, 1.2843004764803483e-05]	0.368246	2.15601	1	4	0.000119432	1.2843e-05	2.25528	0	NA	18	0	0	0	0	0	0	1	1	0	1	2	0	1	2	0	1	1	2	2	2	2	netMHCIIpan-4.3	DRB1_1301	0.04	SB	IAAYIKKEF	1	YIKKEFDKK
KDIAAYIKKEFDKKYNPT	18	FALSE	sp|Q96FJ2|DYL2_HUMAN	DYNLL2	HUMAN	Dynein light chain 2, cytoplasmic OS=Homo sapiens OX=9606 GN=DYNLL2 PE=1 SV=1	KDIAAYIKKEFDKKYNPT/3	['MSFragger', 'Comet', 'Sage']	[0.0001194315060312, 0.0002161461147735, 0.0003389447520054]	[1.6997804766895972, 1.0289668962790497, 0.9426444501770996]	[0.0003081569013178, 0.0020043441291369, 0.004831903668244]	0.271076	0.401307	1	3	0.000119432	0.000308157	1.69978	0	NA	2	0	0	0	0	0	0	0	0	0	0	0	0	0	0	0	0	0	0	1	0	1	netMHCIIpan-4.3	DRB1_1301	0.54	SB	IAAYIKKEF	NA	NA
KDIALHLNPRLNIK	14	TRUE	sp|O00214|LEG8_HUMAN	LGALS8	HUMAN	Galectin-8 OS=Homo sapiens OX=9606 GN=LGALS8 PE=1 SV=4	KDIALHLNPRLNIK/3	['MSFragger', 'Comet', 'Sage', 'PEAKS']	[0.0001194315060312, 0.0001797591227754, 0.0001325732467188, 0.0001820167455405]	[2.1004915766116112, 1.5888245357015618, 1.4132013664598009, 2.0018401224286477]	[2.445498358977148e-05, 2.870535220829747e-05, 7.037014189882729e-05, 5.847591698040274e-05]	0.24412	1.02475	1	4	0.000119432	2.4455e-05	2.10049	0	NA	20	0	0	0	1	0	0	1	1	0	2	1	1	2	1	1	2	1	1	1	1	3	netMHCIIpan-4.3	DRB1_1301	1.49	WB	LHLNPRLNI	1	ALHLNPRLN
KDIIRILPCKHIFH	14	TRUE	sp|Q8NC42|RN149_HUMAN	RNF149	HUMAN	E3 ubiquitin-protein ligase RNF149 OS=Homo sapiens OX=9606 GN=RNF149 PE=1 SV=2	KDIIRILPCKHIFH/3	['MSFragger', 'Comet', 'PEAKS']	[0.0006710122699386, 0.0004188920305791, 0.0009189065012634]	[1.1381915064292003, 0.7854361355675523, 1.0985475909424325]	[0.0104352453346423, 0.0125934342978739, 0.0113342355460773]	0.241602	3.28707	1	3	0.000418892	0.0104352	1.13819	0	NA	2	0	0	0	0	0	0	0	0	0	0	0	0	0	0	0	0	0	0	0	1	1	netMHCIIpan-4.3	DRB1_1301	4.88	WB	IRILPCKHI	1	IIRILPCKH
KDIISDTSGDFRK	13	FALSE	sp|A6NMY6|AXA2L_HUMAN;sp|P07355|ANXA2_HUMAN	ANXA2P2;ANXA2	HUMAN	Putative annexin A2-like protein OS=Homo sapiens OX=9606 GN=ANXA2P2 PE=5 SV=2	KDIISDTSGDFRK/3	['MSFragger', 'Comet', 'Sage', 'PEAKS']	[0.0001194315060312, 0.0001797591227754, 0.0001325732467188, 0.0001820167455405]	[2.3282409273266738, 1.1738281707470992, 1.420628390815068, 2.251693740744149]	[5.78996612740994e-06, 0.0006686006579023, 6.580915902656505e-05, 1.3121293887378113e-05]	0.752021	0.417493	1	4	0.000119432	5.78997e-06	2.32824	0	NA	5	0	0	0	0	0	0	0	0	0	0	0	0	0	0	0	0	0	2	1	1	1	netMHCIIpan-4.3	HLA-DQA10301-DQB10603	2.18	WB	IISDTSGDF	NA	NA
KDIKVFFDKAKHE	13	FALSE	sp|O00469|PLOD2_HUMAN	PLOD2	HUMAN	Procollagen-lysine,2-oxoglutarate 5-dioxygenase 2 OS=Homo sapiens OX=9606 GN=PLOD2 PE=1 SV=2	KDIKVFFDKAKHE/3	['MSFragger', 'Comet', 'Sage', 'PEAKS']	[0.0001194315060312, 0.0001797591227754, 0.0001325732467188, 0.0001820167455405]	[3.066938359413347, 1.877638885278176, 1.333091231697198, 2.356283400795032]	[5.409897143370884e-08, 3.2087835755572443e-06, 0.0001449674323428, 7.017493968640598e-06]	0.429328	0.00377282	1	4	0.000119432	5.4099e-08	3.06694	0	NA	19	0	0	0	1	0	0	1	2	0	1	1	1	1	1	1	1	2	1	2	2	1	netMHCIIpan-4.3	DRB1_1301	4.85	WB	IKVFFDKAK	NA	NA
KDIKVFFDKAKHEIK	15	TRUE	sp|O00469|PLOD2_HUMAN	PLOD2	HUMAN	Procollagen-lysine,2-oxoglutarate 5-dioxygenase 2 OS=Homo sapiens OX=9606 GN=PLOD2 PE=1 SV=2	KDIKVFFDKAKHEIK/3	['MSFragger', 'Comet', 'Sage', 'PEAKS']	[0.0001194315060312, 0.0001797591227754, 0.0001325732467188, 0.0001820167455405]	[2.5391732283308355, 1.7196626454179773, 1.4296051615124228, 2.214710444392166]	[1.5246376481538726e-06, 1.0638051414224195e-05, 6.068920157124904e-05, 1.637104256603873e-05]	0.305347	2.45547	1	4	0.000119432	1.52464e-06	2.53917	0	NA	19	0	0	0	0	0	0	2	2	0	1	2	2	1	1	1	1	2	1	1	1	1	netMHCIIpan-4.3	DRB1_1301	4.19	WB	IKVFFDKAK	1	VFFDKAKHE
KDKDFAIDIIKSTHD	15	TRUE	sp|Q15181|IPYR_HUMAN	PPA1	HUMAN	Inorganic pyrophosphatase OS=Homo sapiens OX=9606 GN=PPA1 PE=1 SV=2	KDKDFAIDIIKSTHD/3	['MSFragger', 'Comet', 'Sage', 'PEAKS']	[0.0001194315060312, 0.0002161461147735, 0.0001325732467188, 0.0023840485478977]	[1.8949698372247312, 0.9167844055259426, 1.3816359707786527, 0.81171003064764]	[8.972431325505344e-05, 0.0046836048403905, 9.3555959353917e-05, 0.0524160417007757]	0.820893	0.392358	1	4	0.000119432	8.97243e-05	1.89497	0	NA	6	0	0	0	0	0	0	0	0	0	0	0	0	1	0	1	0	1	1	0	2	0	netMHCIIpan-4.3	HLA-DQA10301-DQB10603	0.38	SB	DFAIDIIKS	1	AIDIIKSTH
KDKGLQTSQDARFYA	15	TRUE	sp|P27797|CALR_HUMAN	CALR	HUMAN	Calreticulin OS=Homo sapiens OX=9606 GN=CALR PE=1 SV=1	KDKGLQTSQDARFYA/3	['MSFragger']	[0.0054023544589582]	[0.8332837834952167]	[0.0661902872905604]	0.363054	0.833996	1	1	0.00540235	0.0661903	0.833284	0	NA	1	0	0	0	0	0	0	0	0	0	0	0	0	0	0	0	0	0	1	0	0	0	netMHCIIpan-4.3	HLA-DQA10103-DQB10603	1.26	WB	LQTSQDARF	0	TSQDARFYA
KDKTLIEKERFYESR	15	TRUE	sp|P23458|JAK1_HUMAN	JAK1	HUMAN	Tyrosine-protein kinase JAK1 OS=Homo sapiens OX=9606 GN=JAK1 PE=1 SV=2	KDKTLIEKERFYESR/3	['MSFragger', 'Comet', 'Sage', 'PEAKS']	[0.0049637887541703, 0.0002161461147735, 0.001746484051843, 0.0020749153652943]	[0.8484113180774109, 0.9918154715340728, 0.7750522822593121, 0.8558742403159384]	[0.0605964132096372, 0.0026554087679217, 0.020776931973896, 0.0416943683383765]	0.516184	0.262074	1	4	0.000216146	0.00265541	0.991815	0	NA	9	0	0	0	0	0	0	0	0	0	1	0	0	0	1	1	1	1	1	1	1	1	netMHCIIpan-4.3	DRB1_1301	1.18	WB	LIEKERFYE	1	TLIEKERFY
KDLIYDMTTSGSGS	14	TRUE	sp|P36897|TGFR1_HUMAN	TGFBR1	HUMAN	TGF-beta receptor type-1 OS=Homo sapiens OX=9606 GN=TGFBR1 PE=1 SV=1	KDLIYDM[UNIMOD:Oxidation]TTSGSGS/2;KDLIYDMTTSGSGS/2	['MSFragger', 'Comet', 'Sage', 'PEAKS']	[0.0001194315060312, 0.0001797591227754, 0.0005441288497116, 0.0003837298541826]	[1.6442043178831147, 1.199008222203559, 0.908449902728266, 1.3757200029982712]	[0.0004377333898367, 0.0005523834411445, 0.0065367153226262, 0.0023865643293014]	0.616302	0.445626	2	4	0.000119432	0.000437733	1.6442	0	NA	2	0	0	0	0	0	0	0	1	1	0	0	0	0	0	0	0	0	0	0	0	0	netMHCIIpan-4.3	DRB1_0404	0.19	SB	IYDMTTSGS	0	DMTTSGSGS
KDMVVDIQRRHLR	13	FALSE	sp|Q9Y266|NUDC_HUMAN	NUDC	HUMAN	Nuclear migration protein nudC OS=Homo sapiens OX=9606 GN=NUDC PE=1 SV=1	KDMVVDIQRRHLR/3	['MSFragger', 'Comet', 'Sage', 'PEAKS']	[0.0001194315060312, 0.0001797591227754, 0.0001325732467188, 0.0001820167455405]	[1.6710595877711234, 1.216895143346336, 1.4225713397630242, 2.1248486459659253]	[0.0003694549614321, 0.000482311502523, 6.466556004594125e-05, 2.802498870858288e-05]	0.211625	0.301488	1	4	0.000119432	2.8025e-05	2.12485	1	['AEIEKFDKSKLKKT(1)']	2	0	0	0	0	0	0	0	0	0	0	0	0	1	0	0	0	0	0	0	0	1	netMHCIIpan-4.3	DRB1_1301	0.36	SB	VVDIQRRHL	NA	NA
KDPNTSVDPDLAVV	14	TRUE	sp|P48723|HSP13_HUMAN	HSPA13	HUMAN	Heat shock 70 kDa protein 13 OS=Homo sapiens OX=9606 GN=HSPA13 PE=1 SV=1	KDPNTSVDPDLAVV/2	['MSFragger', 'Comet', 'Sage', 'PEAKS']	[0.0001194315060312, 0.0001797591227754, 0.0001325732467188, 0.0001820167455405]	[2.0043806523162897, 1.304919412938009, 1.2773204951631685, 2.1273254901136647]	[4.491488086239154e-05, 0.0002473784161702, 0.0002397408807481, 2.7612852027293475e-05]	0.735229	0.533727	1	4	0.000119432	2.76129e-05	2.12733	0	NA	17	0	0	0	1	0	0	0	0	1	0	0	1	0	0	2	2	1	2	3	2	2	netMHCIIpan-4.3	HLA-DQA10103-DQB10603	0.02	SB	NTSVDPDLA	0	SVDPDLAVV
KDPNTSVDPDLAVVT	15	TRUE	sp|P48723|HSP13_HUMAN	HSPA13	HUMAN	Heat shock 70 kDa protein 13 OS=Homo sapiens OX=9606 GN=HSPA13 PE=1 SV=1	KDPNTSVDPDLAVVT/2	['MSFragger', 'Comet', 'Sage', 'PEAKS']	[0.0001194315060312, 0.0002161461147735, 0.0001325732467188, 0.0001820167455405]	[1.9045202615173475, 1.029504855254478, 1.2376901792802115, 2.389589299766424]	[8.446569293894838e-05, 0.0019961946621879, 0.0003427216494463, 5.749455626511065e-06]	0.752473	0.645433	1	4	0.000119432	5.74946e-06	2.38959	0	NA	11	0	0	1	0	0	0	1	1	1	1	1	3	0	0	2	0	0	0	0	0	0	netMHCIIpan-4.3	HLA-DQA10103-DQB10603	0.02	SB	NTSVDPDLA	0	VDPDLAVVT
KDPNTSVDPDLAVVTG	16	TRUE	sp|P48723|HSP13_HUMAN	HSPA13	HUMAN	Heat shock 70 kDa protein 13 OS=Homo sapiens OX=9606 GN=HSPA13 PE=1 SV=1	KDPNTSVDPDLAVVTG/2	['MSFragger', 'Comet', 'Sage', 'PEAKS']	[0.0001194315060312, 0.0002161461147735, 0.0001325732467188, 0.0001820167455405]	[1.9504719504646115, 0.8918387400470588, 1.2098101238703014, 2.108973707771902]	[6.316389467893027e-05, 0.0056547508694827, 0.0004406460082496, 3.0816459357465746e-05]	0.650552	0.0739591	1	4	0.000119432	3.08165e-05	2.10897	0	NA	17	1	2	1	2	1	1	4	2	2	0	0	1	0	0	0	0	0	0	0	0	0	netMHCIIpan-4.3	HLA-DQA10103-DQB10603	0.05	SB	NTSVDPDLA	0	VDPDLAVVT
KDPPELHAAASSESTGFG	18	FALSE	sp|Q9ULH0|KDIS_HUMAN	KIDINS220	HUMAN	Kinase D-interacting substrate of 220 kDa OS=Homo sapiens OX=9606 GN=KIDINS220 PE=1 SV=3	KDPPELHAAASSESTGFG/2;KDPPELHAAASSESTGFG/3	['MSFragger', 'Comet', 'Sage', 'PEAKS']	[0.0001194315060312, 0.0002161461147735, 0.0006460643910843, 0.0001820167455405]	[2.0417645456383475, 1.14159928083945, 0.9048788571210892, 1.9747818347125616]	[3.5456582389870976e-05, 0.0008536725562543, 0.006745605672277, 6.873842210827617e-05]	0.63578	2.57857	2	4	0.000119432	3.54566e-05	2.04176	0	NA	21	0	0	1	1	1	0	2	1	2	0	3	2	1	2	1	1	1	1	1	0	0	netMHCIIpan-4.3	DRB1_0404	0.96	SB	LHAAASSES	NA	NA
KDPQETAKLFSVPD	14	TRUE	sp|Q14764|MVP_HUMAN	MVP	HUMAN	Major vault protein OS=Homo sapiens OX=9606 GN=MVP PE=1 SV=4	KDPQETAKLFSVPD/2;KDPQETAKLFSVPD/3	['MSFragger', 'Comet', 'Sage', 'PEAKS']	[0.0001194315060312, 0.0001797591227754, 0.0001325732467188, 0.000259336099585]	[2.1468048561053874, 1.4536652039280813, 1.1200453535072254, 1.8027433090087748]	[1.824465259176302e-05, 8.0038036032516e-05, 0.0009888890908305, 0.0001918330153073]	0.886832	0.0328969	2	4	0.000119432	1.82447e-05	2.1468	0	NA	18	0	0	0	0	0	0	1	0	0	1	2	2	1	0	1	2	1	1	1	2	3	netMHCIIpan-4.3	HLA-DQA10103-DQB10603	0.15	SB	QETAKLFSV	0	TAKLFSVPD
KDPTLDHHWHLWKKTYG	17	FALSE	sp|P25774|CATS_HUMAN	CTSS	HUMAN	Cathepsin S OS=Homo sapiens OX=9606 GN=CTSS PE=1 SV=3	KDPTLDHHWHLWKKTYG/3	['MSFragger', 'Comet', 'Sage', 'PEAKS']	[0.000341841385597, 0.0013777900248002, 0.0008982035928143, 0.000259336099585]	[1.3908409148741014, 0.6593464354960061, 0.8401981859582315, 1.6153180388604096]	[0.0021558150809665, 0.0321107601497228, 0.0118761237178345, 0.0005841816914761]	0.30786	0.128395	1	4	0.000259336	0.000584182	1.61532	0	NA	3	0	0	0	0	0	0	0	0	0	0	0	0	0	0	0	0	0	1	0	1	1	netMHCIIpan-4.3	HLA-DPA10103-DPB10201	0.42	SB	HHWHLWKKT	NA	NA
KDQLKKLPVHKFK	13	FALSE	sp|O43567|RNF13_HUMAN	RNF13	HUMAN	E3 ubiquitin-protein ligase RNF13 OS=Homo sapiens OX=9606 GN=RNF13 PE=1 SV=1	KDQLKKLPVHKFK/3	['Comet']	[0.0069686411149825]	[0.488214998495399]	[0.1081195905907726]	0.518722	0.750244	1	1	0.00696864	0.10812	0.488215	0	NA	1	0	0	0	0	0	0	0	0	0	0	0	0	0	0	0	0	0	0	0	0	1	netMHCIIpan-4.3	DRB1_1301	3.44	WB	LKKLPVHKF	NA	NA
KDQMSTSSVQALAE	14	TRUE	sp|O43752|STX6_HUMAN	STX6	HUMAN	Syntaxin-6 OS=Homo sapiens OX=9606 GN=STX6 PE=1 SV=1	KDQMSTSSVQALAE/2	['MSFragger', 'Sage']	[0.0005836575875486, 0.0012615235322658]	[1.332532703880701, 0.8146669970071219]	[0.0031042920781423, 0.0148086100637584]	0.270851	3.07874	1	2	0.000583658	0.00310429	1.33253	0	NA	1	0	0	0	0	0	0	0	0	0	0	1	0	0	0	0	0	0	0	0	0	0	netMHCIIpan-4.3	HLA-DQA10103-DQB10603	1.19	WB	MSTSSVQAL	0	QMSTSSVQA
KDQMSTSSVQALAER	15	TRUE	sp|O43752|STX6_HUMAN	STX6	HUMAN	Syntaxin-6 OS=Homo sapiens OX=9606 GN=STX6 PE=1 SV=1	KDQMSTSSVQALAER/2	['Comet']	[0.0002161461147735]	[1.0370611519495028]	[0.0018851595248442]	0.474676	0.0693057	1	1	0.000216146	0.00188516	1.03706	0	NA	2	0	0	0	0	0	0	0	0	0	0	0	0	0	0	0	0	0	0	0	0	2	netMHCIIpan-4.3	HLA-DQA10103-DQB10603	0.88	SB	MSTSSVQAL	0	QMSTSSVQA
KDQWFKCDDAIITK	14	TRUE	sp|Q9UPT9|UBP22_HUMAN	USP22	HUMAN	Ubiquitin carboxyl-terminal hydrolase 22 OS=Homo sapiens OX=9606 GN=USP22 PE=1 SV=2	KDQWFKCDDAIITK/3	['MSFragger', 'Comet', 'Sage', 'PEAKS']	[0.0005836575875486, 0.003813882532418, 0.0003389447520054, 0.0004926715112698]	[1.1919950619302857, 0.5673928568519071, 0.9829600224580683, 1.2931753098342642]	[0.0074633113248491, 0.0624031455109174, 0.0033771158334169, 0.0038310053497879]	0.420103	2.73895	1	4	0.000338945	0.00337712	1.29318	0	NA	3	0	0	0	0	0	0	0	0	0	0	0	0	0	0	0	0	1	0	0	1	1	netMHCIIpan-4.3	HLA-DPA10103-DPB10402	15.83	NB	FKCDDAIIT	NA	NA
KDRKKILERK	10	FALSE	sp|P61254|RL26_HUMAN;sp|Q9UNX3|RL26L_HUMAN	RPL26;RPL26L1	HUMAN	Large ribosomal subunit protein uL24 OS=Homo sapiens OX=9606 GN=RPL26 PE=1 SV=1	KDRKKILERK/3	['Sage']	[0.0090408805031446]	[0.5707911821306285]	[0.10580252139133]	0.502048	0.688792	1	1	0.00904088	0.105803	0.570791	0	NA	1	0	0	0	0	0	0	0	0	0	1	0	0	0	0	0	0	0	0	0	0	0	netMHCpan-4.1	HLA-C*07:02	33.75	NB	KRKKILERK	NA	NA
KDRWYQADSPPADL	14	TRUE	sp|Q9BRK5|CAB45_HUMAN	SDF4	HUMAN	45 kDa calcium-binding protein OS=Homo sapiens OX=9606 GN=SDF4 PE=1 SV=1	KDRWYQADSPPADL/3	['MSFragger', 'Comet', 'Sage', 'PEAKS']	[0.0001194315060312, 0.0002161461147735, 0.0001325732467188, 0.0012461765039084]	[1.6810813474430364, 0.8992788834350653, 1.209770269096135, 1.0105624587638495]	[0.0003467940701863, 0.0053458170197359, 0.0004408043194907, 0.0182999989030848]	0.149919	0.553886	1	4	0.000119432	0.000346794	1.68108	0	NA	12	0	0	0	0	0	0	0	0	0	1	1	0	1	0	1	2	1	1	1	2	1	netMHCIIpan-4.3	HLA-DQA10301-DQB10603	0.54	SB	WYQADSPPA	0	QADSPPADL
KDRYISKMFLRGDS	14	TRUE	sp|P62316|SMD2_HUMAN	SNRPD2	HUMAN	Small nuclear ribonucleoprotein Sm D2 OS=Homo sapiens OX=9606 GN=SNRPD2 PE=1 SV=1	KDRYISKMFLRGDS/3	['MSFragger', 'Comet', 'Sage', 'PEAKS']	[0.0001194315060312, 0.0001797591227754, 0.0001325732467188, 0.0001820167455405]	[2.5168338184746912, 1.3837468789427247, 1.185127400586777, 2.21629397107171]	[1.756069002165003e-06, 0.0001360379251249, 0.0005504095966005, 1.6216671830262993e-05]	0.755588	0.00749784	1	4	0.000119432	1.75607e-06	2.51683	0	NA	8	0	0	0	0	0	0	0	0	0	1	0	0	1	1	1	0	0	1	1	1	1	netMHCIIpan-4.3	HLA-DPA10103-DPB10201	0.01	SB	YISKMFLRG	NA	NA
KDSNVTASPTAPACP	15	TRUE	sp|Q15025|TNIP1_HUMAN	TNIP1	HUMAN	TNFAIP3-interacting protein 1 OS=Homo sapiens OX=9606 GN=TNIP1 PE=1 SV=2	KDSNVTASPTAPAC[UNIMOD:Cysteinylation]P/2	['MSFragger', 'Sage']	[0.003656914893617, 0.0024993305364634]	[0.8997919280089085, 0.7297362212082998]	[0.0447396586059746, 0.0303978084252692]	0.691424	1.07678	1	2	0.00249933	0.0303978	0.899792	0	NA	1	0	0	0	0	0	0	0	0	0	0	0	0	0	0	0	0	0	0	0	0	1	netMHCIIpan-4.3	DRB1_0404	0.24	SB	VTASPTAPA	0	VTASPTAPA
KDSNVTASPTAPACPS	16	TRUE	sp|Q15025|TNIP1_HUMAN	TNIP1	HUMAN	TNFAIP3-interacting protein 1 OS=Homo sapiens OX=9606 GN=TNIP1 PE=1 SV=2	KDSNVTASPTAPACPS/2;KDSNVTASPTAPAC[UNIMOD:Cysteinylation]PS/3;KDSNVTASPTAPAC[UNIMOD:Cysteinylation]PS/2	['MSFragger', 'Comet', 'Sage', 'PEAKS']	[0.0001194315060312, 0.0001797591227754, 0.0001325732467188, 0.0001820167455405]	[3.440510808255657, 2.904725575398687, 1.7566489422977951, 2.4016501806672323]	[5.0914121231311775e-09, 1.3197814298641895e-09, 3.173204189521464e-06, 5.349123656537012e-06]	0.960332	0.414423	3	4	0.000119432	1.31978e-09	3.44051	0	NA	110	4	4	5	3	3	5	3	3	6	6	6	6	7	7	5	6	4	6	7	8	6	netMHCIIpan-4.3	DRB1_0404	0.11	SB	VTASPTAPA	0	SPTAPACPS
KDSNVTASPTAPACPSD	17	FALSE	sp|Q15025|TNIP1_HUMAN	TNIP1	HUMAN	TNFAIP3-interacting protein 1 OS=Homo sapiens OX=9606 GN=TNIP1 PE=1 SV=2	KDSNVTASPTAPAC[UNIMOD:Cysteinylation]PSD/2;KDSNVTASPTAPACPSD/2	['MSFragger', 'Comet', 'Sage', 'PEAKS']	[0.0001194315060312, 0.0001797591227754, 0.0001325732467188, 0.0001820167455405]	[3.3672838896743498, 2.6258454226329944, 1.6513888418250242, 2.4474316451545857]	[8.091358849935861e-09, 1.0962027251967722e-08, 8.203782812470217e-06, 4.067276627972107e-06]	0.95073	0.47664	2	4	0.000119432	8.09136e-09	3.36728	1	['DSNVTASPTAPACPSDK(1)']	15	0	0	0	0	0	0	0	0	0	0	0	1	0	0	2	1	2	2	2	3	2	netMHCIIpan-4.3	DRB1_0404	0.17	SB	VTASPTAPA	NA	NA
KDSNVTASPTAPACPSDK	18	FALSE	sp|Q15025|TNIP1_HUMAN	TNIP1	HUMAN	TNFAIP3-interacting protein 1 OS=Homo sapiens OX=9606 GN=TNIP1 PE=1 SV=2	KDSNVTASPTAPAC[UNIMOD:Cysteinylation]PSDK/3;KDSNVTASPTAPACPSDK/3	['MSFragger', 'Comet', 'Sage', 'PEAKS']	[0.0001194315060312, 0.0001797591227754, 0.0001325732467188, 0.0001820167455405]	[2.723820274194787, 1.5213730316361729, 1.360863607832437, 2.405483918337529]	[4.740993489991162e-07, 4.788601790641135e-05, 0.0001128393588044, 5.227805324828317e-06]	0.935963	0.0382221	2	4	0.000119432	4.74099e-07	2.72382	0	NA	25	0	0	0	0	2	0	0	2	1	2	2	2	2	1	0	3	4	2	1	1	0	netMHCIIpan-4.3	DRB1_0404	0.4	SB	VTASPTAPA	NA	NA
KDSNVTASPTAPACPSDKPA	20	FALSE	sp|Q15025|TNIP1_HUMAN	TNIP1	HUMAN	TNFAIP3-interacting protein 1 OS=Homo sapiens OX=9606 GN=TNIP1 PE=1 SV=2	KDSNVTASPTAPACPSDKPA/3;KDSNVTASPTAPAC[UNIMOD:Cysteinylation]PSDKPA/3	['MSFragger', 'Comet', 'Sage', 'PEAKS']	[0.0001194315060312, 0.0001797591227754, 0.0001325732467188, 0.0001820167455405]	[3.4919767469555265, 1.70545644286375, 1.3836663732631131, 2.440437782179313]	[3.676554698224934e-09, 1.1848694026574128e-05, 9.185776476071424e-05, 4.24111221955605e-06]	0.93952	0.011348	2	4	0.000119432	3.67655e-09	3.49198	0	NA	18	0	0	0	1	0	0	0	1	1	3	1	2	0	0	0	2	2	1	2	1	1	NA	NA	NA	NA	NA	NA	NA
KDSNVTASPTAPACPSDKPAP	21	FALSE	sp|Q15025|TNIP1_HUMAN	TNIP1	HUMAN	TNFAIP3-interacting protein 1 OS=Homo sapiens OX=9606 GN=TNIP1 PE=1 SV=2	KDSNVTASPTAPACPSDKPAP/3	['MSFragger', 'Comet', 'PEAKS']	[0.0001194315060312, 0.0001797591227754, 0.0001820167455405]	[4.009439964404432, 1.815890134457785, 2.268510132404222]	[1.3924050647431854e-10, 5.126239573600171e-06, 1.1865285496260948e-05]	0.900407	0.0404351	1	3	0.000119432	1.39241e-10	4.00944	0	NA	16	0	0	0	0	0	0	0	0	0	0	0	0	0	0	0	0	0	2	4	4	6	NA	NA	NA	NA	NA	NA	NA
KDSPQTIPTYTDAL	14	TRUE	sp|P31944|CASPE_HUMAN	CASP14	HUMAN	Caspase-14 OS=Homo sapiens OX=9606 GN=CASP14 PE=1 SV=2	KDSPQTIPTYTDAL/2	['MSFragger', 'Comet', 'Sage', 'PEAKS']	[0.0005836575875486, 0.0001797591227754, 0.0001325732467188, 0.000259336099585]	[1.2580194625485568, 1.260622101712981, 1.1789440250980516, 1.7180638610815542]	[0.0049431369027842, 0.0003461716981112, 0.0005819403423709, 0.0003174580781038]	0.99082	0.243273	1	4	0.000132573	0.000317458	1.71806	0	NA	17	1	1	2	1	2	1	1	1	1	0	1	1	0	0	1	0	0	0	3	0	0	netMHCIIpan-4.3	HLA-DQA10301-DQB10603	2.41	WB	PQTIPTYTD	0	SPQTIPTYT
KDSRHLNFLTSEQALAD	17	FALSE	sp|P42785|PCP_HUMAN	PRCP	HUMAN	Lysosomal Pro-X carboxypeptidase OS=Homo sapiens OX=9606 GN=PRCP PE=1 SV=1	KDSRHLNFLTSEQALAD/3	['Comet', 'PEAKS']	[0.0002161461147735, 0.000259336099585]	[0.882311293304056, 1.6652087399667523]	[0.0060764053290529, 0.0004345398784747]	0.0306447	0.0611104	1	2	0.000216146	0.00043454	1.66521	1	['YDLYLNVANRRQQYE(1)']	1	0	0	0	0	0	0	0	0	0	0	0	0	1	0	0	0	0	0	0	0	0	netMHCIIpan-4.3	DRB1_0404	0.62	SB	LNFLTSEQA	NA	NA
KDSSIKITTVSLSAP	15	TRUE	sp|Q92673|SORL_HUMAN	SORL1	HUMAN	Sortilin-related receptor OS=Homo sapiens OX=9606 GN=SORL1 PE=1 SV=2	KDSSIKITTVSLSAP/2;KDSSIKITTVSLSAP/3	['MSFragger', 'Comet', 'Sage', 'PEAKS']	[0.0001194315060312, 0.0002161461147735, 0.0001325732467188, 0.0001820167455405]	[1.7148979050539828, 0.9555731730382562, 1.09023891815361, 2.122685765271662]	[0.0002800861742979, 0.0034931986494129, 0.0012927411550817, 2.8389907773626917e-05]	0.529153	1.60416	2	4	0.000119432	2.83899e-05	2.12269	0	NA	24	0	0	0	0	0	0	1	3	2	1	1	2	1	0	2	2	1	2	1	2	3	netMHCIIpan-4.3	DRB1_0404	0.31	SB	IKITTVSLS	0	KITTVSLSA
KDSSIKITTVSLSAPD	16	TRUE	sp|Q92673|SORL_HUMAN	SORL1	HUMAN	Sortilin-related receptor OS=Homo sapiens OX=9606 GN=SORL1 PE=1 SV=2	KDSSIKITTVSLSAPD/2;KDSSIKITTVSLSAPD/3	['MSFragger', 'Comet', 'Sage', 'PEAKS']	[0.0001194315060312, 0.0001797591227754, 0.0001325732467188, 0.0001820167455405]	[3.093266200328628, 2.183708437527963, 1.4395298547527553, 2.8988771280274923]	[4.5799006237716475e-08, 3.144063228575117e-07, 5.549090272425321e-05, 2.729246250771111e-07]	0.920937	0.00055325	2	4	0.000119432	4.5799e-08	3.09327	0	NA	69	0	1	2	2	1	0	4	5	3	5	5	5	3	3	5	3	4	3	4	6	5	netMHCIIpan-4.3	DRB1_0404	0.11	SB	IKITTVSLS	0	TTVSLSAPD
KDSSIKITTVSLSAPDA	17	FALSE	sp|Q92673|SORL_HUMAN	SORL1	HUMAN	Sortilin-related receptor OS=Homo sapiens OX=9606 GN=SORL1 PE=1 SV=2	KDSSIKITTVSLSAPDA/3	['MSFragger', 'Comet', 'Sage', 'PEAKS']	[0.0044294971700434, 0.0002161461147735, 0.0087308516548932, 0.0001820167455405]	[0.8661564046686182, 0.9029266434075834, 0.5812628831872798, 2.3692186197270737]	[0.0546001960376609, 0.0052005463667734, 0.0979936225675588, 6.4948058764206965e-06]	0.779152	0.616204	1	4	0.000182017	6.49481e-06	2.36922	0	NA	5	0	0	0	0	0	0	0	0	0	0	0	0	2	0	1	0	0	1	0	0	1	netMHCIIpan-4.3	DRB1_0404	0.19	SB	IKITTVSLS	NA	NA
KDSSSVVEWTQAPK	14	TRUE	sp|Q8TC07|TBC15_HUMAN	TBC1D15	HUMAN	TBC1 domain family member 15 OS=Homo sapiens OX=9606 GN=TBC1D15 PE=1 SV=2	KDSSSVVEWTQAPK/3	['MSFragger', 'Comet', 'Sage']	[0.0001194315060312, 0.0002161461147735, 0.0001325732467188]	[1.6557196626170014, 0.9355524229723184, 1.268473513005799]	[0.0004070360993216, 0.004064178152381, 0.0002596525283488]	0.890857	0.294286	1	3	0.000119432	0.000259653	1.65572	0	NA	1	0	0	0	0	0	0	0	0	0	0	0	0	0	0	0	0	0	0	0	0	1	netMHCIIpan-4.3	HLA-DQA10103-DQB10603	0.81	SB	SSSVVEWTQ	0	VVEWTQAPK
KDTGEIYTTSVTLDREEH	18	FALSE	sp|Q14126|DSG2_HUMAN	DSG2	HUMAN	Desmoglein-2 OS=Homo sapiens OX=9606 GN=DSG2 PE=1 SV=2	KDTGEIYTTSVTLDREEH/3	['MSFragger', 'Comet', 'Sage']	[0.0005836575875486, 0.0002161461147735, 0.0023347701149425]	[1.3154544523637657, 0.9477140773820109, 0.7419772852557117]	[0.0034537127249925, 0.0037071193201502, 0.0274508820167141]	0.626383	0.376228	1	3	0.000216146	0.00345371	1.31545	0	NA	8	1	0	1	0	1	0	1	2	1	0	0	0	0	0	0	0	0	0	0	1	0	netMHCIIpan-4.3	HLA-DQA10103-DQB10302	0.62	SB	IYTTSVTLD	NA	NA
KDTGEIYTTSVTLDREEHS	19	FALSE	sp|Q14126|DSG2_HUMAN	DSG2	HUMAN	Desmoglein-2 OS=Homo sapiens OX=9606 GN=DSG2 PE=1 SV=2	KDTGEIYTTSVTLDREEHS/3	['MSFragger', 'Comet', 'Sage']	[0.0001194315060312, 0.0002161461147735, 0.0013551447100958]	[1.8317021455518776, 0.884551046813972, 0.8102146341527798]	[0.0001338609926428, 0.0059745541144792, 0.0153868029354869]	0.300299	0.00461099	1	3	0.000119432	0.000133861	1.8317	0	NA	3	0	0	0	0	0	0	0	0	0	0	0	1	0	0	0	0	0	0	0	1	1	NA	NA	NA	NA	NA	NA	NA
KDVAIDMMDSRTSQQ	15	TRUE	sp|Q13190|STX5_HUMAN	STX5	HUMAN	Syntaxin-5 OS=Homo sapiens OX=9606 GN=STX5 PE=1 SV=2	KDVAIDMMDSRTSQQ/3	['MSFragger', 'Comet', 'Sage', 'PEAKS']	[0.0001194315060312, 0.0001797591227754, 0.0001325732467188, 0.0001820167455405]	[3.802094085102562, 1.4087690043872885, 1.3241860538011838, 2.102810928257997]	[5.16923717433554e-10, 0.0001125173409879, 0.0001570935083945, 3.197353192843804e-05]	0.480231	0.423547	1	4	0.000119432	5.16924e-10	3.80209	0	NA	2	0	0	0	0	0	0	0	0	0	0	0	0	0	0	0	0	0	0	0	0	2	netMHCIIpan-4.3	DRB1_0404	1.02	WB	IDMMDSRTS	0	MMDSRTSQQ
KDVDGAYMT	9	FALSE	sp|P04264|K2C1_HUMAN	KRT1	HUMAN	Keratin, type II cytoskeletal 1 OS=Homo sapiens OX=9606 GN=KRT1 PE=1 SV=6	KDVDGAYM[UNIMOD:Oxidation]T/2	['MSFragger', 'Comet', 'Sage', 'PEAKS']	[0.0001194315060312, 0.0002161461147735, 0.0003389447520054, 0.0001820167455405]	[1.5060421679787694, 1.1296647884993751, 0.9710607631722982, 2.057474359913611]	[0.0010460049695386, 0.0009345112727746, 0.0037544520809718, 4.193115370555581e-05]	0.990957	1.27653	1	4	0.000119432	4.19312e-05	2.05747	0	NA	14	0	0	0	0	0	0	2	3	1	1	1	1	1	2	0	0	0	2	0	0	0	netMHCpan-4.1	HLA-A*02:01	44.4	NB	KDVDGAYMT	NA	NA
KDVDGAYMTK	10	FALSE	sp|P04264|K2C1_HUMAN	KRT1	HUMAN	Keratin, type II cytoskeletal 1 OS=Homo sapiens OX=9606 GN=KRT1 PE=1 SV=6	KDVDGAYM[UNIMOD:Oxidation]TK/2	['MSFragger', 'Comet', 'Sage', 'PEAKS']	[0.0005836575875486, 0.0002161461147735, 0.0008982035928143, 0.0033017360741293]	[1.2608483287148016, 1.0495182788000632, 0.8484440400120475, 0.7124784279405527]	[0.0048566216768385, 0.0017154089453933, 0.011055243718889, 0.0862313358048302]	0.670532	0.488041	1	4	0.000216146	0.00171541	1.26085	0	NA	2	0	0	0	0	0	0	0	1	1	0	0	0	0	0	0	0	0	0	0	0	0	netMHCpan-4.1	HLA-A*02:01	22.815	NB	KVDGAYMTK	NA	NA
KDVIAINQDPLGKQG	15	TRUE	sp|P06280|AGAL_HUMAN	GLA	HUMAN	Alpha-galactosidase A OS=Homo sapiens OX=9606 GN=GLA PE=1 SV=1	KDVIAINQDPLGKQG/3	['MSFragger', 'Comet', 'Sage', 'PEAKS']	[0.0001194315060312, 0.0001797591227754, 0.0001325732467188, 0.0001820167455405]	[2.3577431831705784, 1.380876260088519, 1.390211885785074, 2.7111238301564877]	[4.804219963968648e-06, 0.0001390329526473, 8.659022754774006e-05, 8.394524352853277e-07]	0.946646	2.49485	1	4	0.000119432	8.39452e-07	2.71112	0	NA	3	0	0	0	0	0	0	0	0	0	0	1	0	0	0	0	0	1	1	0	0	0	netMHCIIpan-4.3	DRB1_0404	0.05	SB	IAINQDPLG	0	INQDPLGKQ
KDVIKFP	7	FALSE	sp|Q8WUY9|DEP1B_HUMAN	DEPDC1B	HUMAN	DEP domain-containing protein 1B OS=Homo sapiens OX=9606 GN=DEPDC1B PE=1 SV=2	KDVIKFP/2	['Comet']	[0.0038848070264335]	[0.5655397766205966]	[0.0632294183538731]	0.744362	3.54297	1	1	0.00388481	0.0632294	0.56554	0	NA	2	0	0	0	0	0	0	0	1	0	0	0	0	1	0	0	0	0	0	0	0	0	NA	NA	NA	NA	NA	NA	NA
KDWEMHVHFKVHGTG	15	TRUE	sp|Q12907|LMAN2_HUMAN	LMAN2	HUMAN	Vesicular integral-membrane protein VIP36 OS=Homo sapiens OX=9606 GN=LMAN2 PE=1 SV=1	KDWEM[UNIMOD:Oxidation]HVHFKVHGTG/3;KDWEMHVHFKVHGTG/3	['MSFragger', 'Comet', 'Sage', 'PEAKS']	[0.0001194315060312, 0.0001797591227754, 0.0001325732467188, 0.0001820167455405]	[2.110950274677864, 1.2064787338415603, 1.302769640176133, 2.267626555034681]	[2.2889458758669508e-05, 0.0005219585439809, 0.0001905708986647, 1.1928181746062747e-05]	0.621927	0.798428	2	4	0.000119432	1.19282e-05	2.26763	0	NA	15	0	0	0	0	0	0	0	0	0	1	2	0	1	1	2	2	1	2	1	1	1	netMHCIIpan-4.3	DRB1_1301	2.45	WB	MHVHFKVHG	1	EMHVHFKVH
KDWEMHVHFKVHGTGK	16	TRUE	sp|Q12907|LMAN2_HUMAN	LMAN2	HUMAN	Vesicular integral-membrane protein VIP36 OS=Homo sapiens OX=9606 GN=LMAN2 PE=1 SV=1	KDWEMHVHFKVHGTGK/3	['MSFragger', 'Comet', 'Sage']	[0.0005836575875486, 0.0005211047420531, 0.0004440990340846]	[1.176092097975905, 0.7737709485317256, 0.92783141013948]	[0.008241366305719, 0.0137428193284679, 0.0055088633309064]	0.463155	1.90486	1	3	0.000444099	0.00550886	1.17609	0	NA	3	0	0	0	0	0	0	0	0	0	0	0	0	0	0	0	0	0	1	1	1	0	netMHCIIpan-4.3	DRB1_1301	1.75	WB	MHVHFKVHG	1	EMHVHFKVH
KDWEMHVHFKVHGTGKK	17	FALSE	sp|Q12907|LMAN2_HUMAN	LMAN2	HUMAN	Vesicular integral-membrane protein VIP36 OS=Homo sapiens OX=9606 GN=LMAN2 PE=1 SV=1	KDWEM[UNIMOD:Oxidation]HVHFKVHGTGKK/3;KDWEMHVHFKVHGTGKK/3	['MSFragger', 'Comet', 'Sage']	[0.0001194315060312, 0.0001797591227754, 0.0001325732467188]	[4.038214561602102, 1.5413346727095032, 1.3927078518517149]	[1.160674442522746e-10, 4.1156389530950034e-05, 8.466208965748299e-05]	0.6294	0.0868714	2	3	0.000119432	1.16067e-10	4.03821	0	NA	11	0	0	0	0	0	0	0	0	0	1	0	0	1	0	0	1	2	1	2	2	1	netMHCIIpan-4.3	DRB1_1301	2.16	WB	MHVHFKVHG	NA	NA
KDYLALNEDLRS	12	FALSE	sp|P01889|HLAB_HUMAN;sp|P01893|HLAH_HUMAN;sp|P04439|HLAA_HUMAN;sp|P10321|HLAC_HUMAN;sp|P17693|HLAG_HUMAN	HLA-B;HLA-H;HLA-A;HLA-C;HLA-G	HUMAN	HLA class I histocompatibility antigen, B alpha chain OS=Homo sapiens OX=9606 GN=HLA-B PE=1 SV=3	KDYLALNEDLRS/2;KDYLALNEDLRS/3	['MSFragger', 'Comet', 'Sage', 'PEAKS']	[0.0001194315060312, 0.0001797591227754, 0.0001325732467188, 0.0001820167455405]	[2.327645615253709, 1.5589005569232224, 1.42739257450178, 2.54230365563947]	[5.811811944269125e-06, 3.602130805038074e-05, 6.191292711390457e-05, 2.305382247691573e-06]	0.935423	0.413283	2	4	0.000119432	2.30538e-06	2.5423	21	['KDYIALNEDLRS(21)']	25	0	0	0	0	1	0	3	3	1	2	1	3	1	1	2	2	1	3	1	0	0	netMHCpan-4.1	HLA-A*02:01	72.5	NB	KALNEDLRS	NA	NA
KDYLALNEDLRSW	13	FALSE	sp|P01889|HLAB_HUMAN;sp|P01893|HLAH_HUMAN;sp|P04439|HLAA_HUMAN;sp|P10321|HLAC_HUMAN;sp|P17693|HLAG_HUMAN	HLA-B;HLA-H;HLA-A;HLA-C;HLA-G	HUMAN	HLA class I histocompatibility antigen, B alpha chain OS=Homo sapiens OX=9606 GN=HLA-B PE=1 SV=3	KDYLALNEDLRSW/3;KDYLALNEDLRSW/2	['MSFragger', 'Comet', 'Sage', 'PEAKS']	[0.0001194315060312, 0.0001797591227754, 0.0001325732467188, 0.0001820167455405]	[3.05555445153272, 1.359809615874083, 1.1118020819625514, 2.085113895071313]	[5.813866948529215e-08, 0.0001631265858836, 0.0010649833264877, 3.554316795683715e-05]	0.919689	0.03924	2	4	0.000119432	5.81387e-08	3.05555	2	['KDYIALNEDLRSW(2)']	6	0	1	2	2	1	0	0	0	0	0	0	0	0	0	0	0	0	0	0	0	0	netMHCIIpan-4.3	DRB5_0105	0.62	SB	YLALNEDLR	NA	NA
KDYLALNEDLRSWT	14	TRUE	sp|P01889|HLAB_HUMAN;sp|P01893|HLAH_HUMAN;sp|P04439|HLAA_HUMAN;sp|P10321|HLAC_HUMAN;sp|P17693|HLAG_HUMAN	HLA-B;HLA-H;HLA-A;HLA-C;HLA-G	HUMAN	HLA class I histocompatibility antigen, B alpha chain OS=Homo sapiens OX=9606 GN=HLA-B PE=1 SV=3	KDYLALNEDLRSWT/2;KDYLALNEDLRSWT/3	['MSFragger', 'Comet', 'Sage', 'PEAKS']	[0.0001194315060312, 0.0001797591227754, 0.0001325732467188, 0.0001820167455405]	[4.007708685065703, 1.4225273655067858, 1.0716878712550844, 2.413123347689651]	[1.4077388659661439e-10, 0.0001013652540141, 0.0015270598075941, 4.994198453073896e-06]	0.848803	0.0177742	2	4	0.000119432	1.40774e-10	4.00771	7	['KDYIALNEDLRSWT(7)']	9	1	1	2	1	2	1	1	0	0	0	0	0	0	0	0	0	0	0	0	0	0	netMHCIIpan-4.3	DRB5_0105	0.59	SB	YLALNEDLR	NA	NA
KDYLALNEDLRSWTA	15	TRUE	sp|P01889|HLAB_HUMAN;sp|P01893|HLAH_HUMAN;sp|P04439|HLAA_HUMAN;sp|P10321|HLAC_HUMAN;sp|P17693|HLAG_HUMAN	HLA-B;HLA-H;HLA-A;HLA-C;HLA-G	HUMAN	HLA class I histocompatibility antigen, B alpha chain OS=Homo sapiens OX=9606 GN=HLA-B PE=1 SV=3	KDYLALNEDLRSWTA/2;KDYLALNEDLRSWTA/3	['MSFragger', 'Comet', 'Sage', 'PEAKS']	[0.0001194315060312, 0.0001797591227754, 0.0001325732467188, 0.0001820167455405]	[3.827287985178847, 1.5718425402899348, 1.2996642105331182, 2.138135763551076]	[4.4076680969282185e-10, 3.265253669903673e-05, 0.000195984359504, 2.5883818368079157e-05]	0.880331	0.00167792	2	4	0.000119432	4.40767e-10	3.82729	12	['KDYIALNEDLRSWTA(12)']	8	1	0	2	0	3	0	0	1	1	0	0	0	0	0	0	0	0	0	0	0	0	netMHCIIpan-4.3	DRB5_0105	0.85	SB	YLALNEDLR	NA	NA
KDYLALNEDLRSWTAA	16	TRUE	sp|P01889|HLAB_HUMAN;sp|P01893|HLAH_HUMAN;sp|P04439|HLAA_HUMAN;sp|P10321|HLAC_HUMAN;sp|P17693|HLAG_HUMAN	HLA-B;HLA-H;HLA-A;HLA-C;HLA-G	HUMAN	HLA class I histocompatibility antigen, B alpha chain OS=Homo sapiens OX=9606 GN=HLA-B PE=1 SV=3	KDYLALNEDLRSWTAA/3	['MSFragger', 'Comet', 'Sage', 'PEAKS']	[0.0005836575875486, 0.0002161461147735, 0.0009832841691248, 0.000259336099585]	[1.329893298983094, 0.807516410061692, 0.8244664138045288, 1.5001678470617186]	[0.0031558981704017, 0.0106714408013803, 0.0136087424690803, 0.0011536380867436]	0.201383	0.00500604	1	4	0.000216146	0.00115364	1.50017	0	NA	2	0	0	0	0	0	0	1	1	0	0	0	0	0	0	0	0	0	0	0	0	0	netMHCIIpan-4.3	DRB5_0105	1.33	WB	YLALNEDLR	NA	NA
KEAASRGILDVQSVQE	16	TRUE	sp|Q8NHG7|SVIP_HUMAN	SVIP	HUMAN	Small VCP/p97-interacting protein OS=Homo sapiens OX=9606 GN=SVIP PE=1 SV=1	KEAASRGILDVQSVQE/3	['MSFragger', 'Comet', 'Sage']	[0.0001194315060312, 0.0027847880950308, 0.0007259904584111]	[1.4955088706044644, 0.5971555770692666, 0.8724793224449188]	[0.0011176809910498, 0.0504448482205823, 0.0089644685975302]	0.0735321	0.209326	1	3	0.000119432	0.00111768	1.49551	0	NA	1	0	0	0	0	0	0	0	0	0	0	0	0	0	0	0	0	0	0	0	0	1	netMHCIIpan-4.3	HLA-DQA10103-DQB10603	0.22	SB	SRGILDVQS	0	ILDVQSVQE
KEAILDIITSRSNR	14	TRUE	sp|P08133|ANXA6_HUMAN	ANXA6	HUMAN	Annexin A6 OS=Homo sapiens OX=9606 GN=ANXA6 PE=1 SV=3	KEAILDIITSRSNR/3	['MSFragger', 'Comet', 'Sage', 'PEAKS']	[0.0006710122699386, 0.0002161461147735, 0.0003389447520054, 0.000259336099585]	[1.1301554991592204, 1.0706732491869286, 0.9455898977343034, 1.6917846537738102]	[0.0109698732656703, 0.0014613687167944, 0.0047073930525464, 0.0003711047592011]	-0.0565991	3.16695	1	4	0.000216146	0.000371105	1.69178	0	NA	10	0	0	0	0	0	0	0	0	0	1	1	0	1	1	1	1	1	1	1	0	1	netMHCIIpan-4.3	DRB1_0404	0.05	SB	ILDIITSRS	0	ILDIITSRS
KEAILDIITSRSNRQ	15	TRUE	sp|P08133|ANXA6_HUMAN	ANXA6	HUMAN	Annexin A6 OS=Homo sapiens OX=9606 GN=ANXA6 PE=1 SV=3	KEAILDIITSRSNRQ/3	['MSFragger', 'Comet']	[0.0078691559944453, 0.0027847880950308]	[0.7530401672275224, 0.5981484777522771]	[0.1047078851949822, 0.0500859429782057]	0.130465	6.1998	1	2	0.00278479	0.0500859	0.75304	0	NA	9	0	0	0	0	0	0	0	1	1	1	0	1	0	1	0	0	0	1	1	0	2	netMHCIIpan-4.3	DRB1_0404	0.04	SB	ILDIITSRS	0	IITSRSNRQ
KEAILDIITSRSNRQR	16	TRUE	sp|P08133|ANXA6_HUMAN	ANXA6	HUMAN	Annexin A6 OS=Homo sapiens OX=9606 GN=ANXA6 PE=1 SV=3	KEAILDIITSRSNRQR/3	['MSFragger', 'Comet', 'Sage']	[0.0010224948875255, 0.0038848070264335, 0.0064327009201205]	[1.0846957395866823, 0.5625046548465574, 0.6184536024031244]	[0.0145418381462057, 0.0646048178784659, 0.0740991529793976]	0.327122	5.92915	1	3	0.00102249	0.0145418	1.0847	0	NA	8	0	0	0	0	0	0	0	0	0	0	0	1	0	1	0	1	2	0	1	1	1	netMHCIIpan-4.3	DRB1_0404	0.05	SB	ILDIITSRS	0	IITSRSNRQ
KEAISALSRAKSKH	14	TRUE	sp|Q86Y38|XYLT1_HUMAN	XYLT1	HUMAN	Xylosyltransferase 1 OS=Homo sapiens OX=9606 GN=XYLT1 PE=1 SV=1	KEAISALSRAKSKH/3	['MSFragger', 'Comet', 'Sage', 'PEAKS']	[0.0005836575875486, 0.0009019843656043, 0.0005441288497116, 0.0003837298541826]	[1.2533364556545894, 0.7440881676815936, 0.9137586162630548, 1.3741129185972545]	[0.0050897547526529, 0.0171540487461464, 0.0062378369654256, 0.0024088405778764]	-0.178073	0.949256	1	4	0.00038373	0.00240884	1.37411	0	NA	10	0	0	0	0	0	0	1	0	0	0	0	0	0	1	0	1	2	1	1	2	1	netMHCIIpan-4.3	DRB1_1301	0.26	SB	ISALSRAKS	1	AISALSRAK
KEALQDVEDENQ	12	FALSE	sp|P62258|1433E_HUMAN	YWHAE	HUMAN	14-3-3 protein epsilon OS=Homo sapiens OX=9606 GN=YWHAE PE=1 SV=1	KEALQDVEDENQ/2	['MSFragger', 'Comet', 'Sage', 'PEAKS']	[0.0001194315060312, 0.0001797591227754, 0.0001325732467188, 0.0001820167455405]	[3.00342157195743, 1.751009891118086, 1.191410990872784, 2.199471135776078]	[8.085272248861547e-08, 8.386390991284638e-06, 0.00052011422012, 1.793383832363954e-05]	0.662183	1.42888	1	4	0.000119432	8.08527e-08	3.00342	0	NA	3	0	0	0	0	0	0	2	0	0	1	0	0	0	0	0	0	0	0	0	0	0	netMHCpan-4.1	HLA-B*07:02	92.5	NB	KEALQDVEQ	NA	NA
KEDRHMVRFDPGTSIKYS	18	FALSE	sp|P20023|CR2_HUMAN	CR2	HUMAN	Complement receptor type 2 OS=Homo sapiens OX=9606 GN=CR2 PE=1 SV=2	KEDRHMVRFDPGTSIKYS/3	['Comet']	[0.0002161461147735]	[0.8569806020105292]	[0.0073555246028007]	0.538813	0.838952	1	1	0.000216146	0.00735552	0.856981	0	NA	1	0	0	0	0	0	0	0	0	0	0	0	0	0	0	0	0	0	0	0	0	1	netMHCIIpan-4.3	DRB1_0404	11.59	NB	MVRFDPGTS	NA	NA
KEDVYENLHTKN	12	FALSE	sp|P29350|PTN6_HUMAN	PTPN6	HUMAN	Tyrosine-protein phosphatase non-receptor type 6 OS=Homo sapiens OX=9606 GN=PTPN6 PE=1 SV=1	KEDVYENLHTKN/3	['MSFragger', 'Comet', 'Sage', 'PEAKS']	[0.0001194315060312, 0.0002161461147735, 0.0005441288497116, 0.0001820167455405]	[2.1448633186208275, 1.0379725786681355, 0.920399152517886, 2.033083187626185]	[1.84701083450663e-05, 0.0018721903172702, 0.0058827760019776, 4.851437339133192e-05]	0.429444	1.23871	1	4	0.000119432	1.84701e-05	2.14486	0	NA	1	0	0	0	0	0	0	0	0	0	1	0	0	0	0	0	0	0	0	0	0	0	netMHCpan-4.1	HLA-A*02:01	49.25	NB	KVYENLHTK	NA	NA
KEEHVIIQAE	10	FALSE	sp|P01903|DRA_HUMAN	HLA-DRA	HUMAN	HLA class II histocompatibility antigen, DR alpha chain OS=Homo sapiens OX=9606 GN=HLA-DRA PE=1 SV=2	KEEHVIIQAE/2	['MSFragger', 'Comet', 'Sage', 'PEAKS']	[0.0001194315060312, 0.0002161461147735, 0.0023347701149425, 0.000259336099585]	[1.4575214386609503, 1.1315013817284223, 0.7389809488197326, 1.4237814358944605]	[0.0014191281752156, 0.000921590360305, 0.028146373086824, 0.001805243975599]	0.766217	0.27578	1	4	0.000119432	0.00092159	1.45752	0	NA	5	0	0	0	0	0	0	0	0	0	0	1	1	1	0	1	0	0	1	0	0	0	netMHCpan-4.1	HLA-B*07:02	68	NB	KEHVIIQAE	NA	NA
KEEHVIIQAEF	11	FALSE	sp|P01903|DRA_HUMAN	HLA-DRA	HUMAN	HLA class II histocompatibility antigen, DR alpha chain OS=Homo sapiens OX=9606 GN=HLA-DRA PE=1 SV=2	KEEHVIIQAEF/2;KEEHVIIQAEF/3	['Sage', 'PEAKS']	[0.0015105740181268, 0.000259336099585]	[0.8031811903012176, 1.502303043376858]	[0.0163445867401609, 0.0011392280228387]	0.537704	2.63646	2	2	0.000259336	0.00113923	1.5023	0	NA	2	0	0	0	0	0	0	0	0	0	0	0	0	0	0	1	1	0	0	0	0	0	netMHCpan-4.1	HLA-C*07:02	16.159	NB	KHVIIQAEF	NA	NA
KEEIIKTLSKEEETKK	16	TRUE	sp|P84098|RL19_HUMAN	RPL19	HUMAN	Large ribosomal subunit protein eL19 OS=Homo sapiens OX=9606 GN=RPL19 PE=1 SV=1	KEEIIKTLSKEEETKK/3	['MSFragger', 'Comet', 'Sage']	[0.0018906995588367, 0.0030250648228176, 0.0003389447520054]	[1.0252954200507365, 0.590380079104573, 0.954343991187733]	[0.0209586185952926, 0.0529599420251511, 0.0043556803916125]	0.488206	0.371083	1	3	0.000338945	0.00435568	1.0253	0	NA	3	0	0	0	0	0	0	0	0	0	0	0	0	0	0	0	0	0	0	1	1	1	netMHCIIpan-4.3	HLA-DQA10301-DQB10603	1.13	WB	IKTLSKEEE	0	IIKTLSKEE
KEEILLIKAAKARG	14	TRUE	sp|P27708|PYR1_HUMAN	CAD	HUMAN	Multifunctional protein CAD OS=Homo sapiens OX=9606 GN=CAD PE=1 SV=3	KEEILLIKAAKARG/3	['MSFragger', 'Comet', 'Sage']	[0.0001194315060312, 0.0002161461147735, 0.0001325732467188]	[2.063444970858661, 1.0717538166378526, 1.3510658048394515]	[3.0912863572803454e-05, 0.0014494522149547, 0.0001232674829494]	0.770739	0.388612	1	3	0.000119432	3.09129e-05	2.06344	0	NA	2	0	0	0	0	0	0	0	1	1	0	0	0	0	0	0	0	0	0	0	0	0	netMHCIIpan-4.3	DRB1_0404	0.09	SB	ILLIKAAKA	1	LIKAAKARG
KEETIEKMQE	10	FALSE	sp|P61254|RL26_HUMAN	RPL26	HUMAN	Large ribosomal subunit protein uL24 OS=Homo sapiens OX=9606 GN=RPL26 PE=1 SV=1	KEETIEKM[UNIMOD:Oxidation]QE/2	['MSFragger', 'Comet', 'Sage', 'PEAKS']	[0.0005836575875486, 0.0021208907741251, 0.001746484051843, 0.0001820167455405]	[1.2279152592717604, 0.6155553577630376, 0.7795019623271889, 2.143381032693072]	[0.0059648472221671, 0.0441751905194383, 0.0200065791502631, 2.508428855710165e-05]	0.604519	1.09706	1	4	0.000182017	2.50843e-05	2.14338	0	NA	1	0	0	0	0	0	0	0	0	0	0	0	0	0	1	0	0	0	0	0	0	0	netMHCpan-4.1	HLA-A*02:01	85	NB	KEETIEMQE	NA	NA
KEFNNKTICDSSVST	15	TRUE	sp|P23458|JAK1_HUMAN	JAK1	HUMAN	Tyrosine-protein kinase JAK1 OS=Homo sapiens OX=9606 GN=JAK1 PE=1 SV=2	KEFNNKTIC[UNIMOD:Cysteinylation]DSSVST/3;KEFNNKTIC[UNIMOD:Cysteinylation]DSSVST/2	['MSFragger', 'Comet', 'Sage']	[0.0001194315060312, 0.0001797591227754, 0.0001325732467188]	[1.7117510385106294, 1.360201350709201, 1.0963992286880366]	[0.0002857108310972, 0.000162642534356, 0.0012231322119363]	0.417209	0.0525508	2	3	0.000119432	0.000162643	1.71175	0	NA	9	0	0	0	0	0	0	1	1	1	0	0	1	2	0	1	0	0	0	0	0	2	netMHCIIpan-4.3	HLA-DQA10103-DQB10603	0.31	SB	NKTICDSSV	0	TICDSSVST
KEFSHIAFLTIK	12	FALSE	sp|P10619|PPGB_HUMAN	CTSA	HUMAN	Lysosomal protective protein OS=Homo sapiens OX=9606 GN=CTSA PE=1 SV=2	KEFSHIAFLTIK/3	['MSFragger', 'Comet', 'Sage', 'PEAKS']	[0.0001194315060312, 0.0001797591227754, 0.0001325732467188, 0.000259336099585]	[1.7758598683835274, 1.291102020963263, 1.0843240799323386, 1.7419360172384033]	[0.0001905339487578, 0.0002747146762198, 0.0013632811722219, 0.0002754570237265]	0.766254	4.43945	1	4	0.000119432	0.000190534	1.77586	0	NA	3	0	0	0	0	0	0	1	0	0	2	0	0	0	0	0	0	0	0	0	0	0	netMHCpan-4.1	HLA-C*07:02	36.667	NB	KEFSHITIK	NA	NA
KEFSHIAFLTIKG	13	FALSE	sp|P10619|PPGB_HUMAN	CTSA	HUMAN	Lysosomal protective protein OS=Homo sapiens OX=9606 GN=CTSA PE=1 SV=2	KEFSHIAFLTIKG/3	['MSFragger', 'Comet', 'Sage']	[0.0001194315060312, 0.0001797591227754, 0.0001325732467188]	[2.581050725822737, 1.60212903778114, 1.2102908479448675]	[1.1698036880096295e-06, 2.5949307976853254e-05, 0.0004387409408845]	0.789216	3.67486	1	3	0.000119432	1.1698e-06	2.58105	0	NA	7	0	0	0	0	0	0	1	3	0	3	0	0	0	0	0	0	0	0	0	0	0	netMHCIIpan-4.3	HLA-DPA10103-DPB10402	0.01	SB	FSHIAFLTI	NA	NA
KEFSHIAFLTIKGAG	15	TRUE	sp|P10619|PPGB_HUMAN	CTSA	HUMAN	Lysosomal protective protein OS=Homo sapiens OX=9606 GN=CTSA PE=1 SV=2	KEFSHIAFLTIKGAG/3	['MSFragger', 'Comet', 'Sage', 'PEAKS']	[0.0001194315060312, 0.0001797591227754, 0.0001325732467188, 0.0001820167455405]	[2.3342340323538644, 1.4118577593860662, 1.2971941099738946, 2.482786121612424]	[5.57456346375705e-06, 0.0001099114209041, 0.0002003998334905, 3.291714078429625e-06]	0.895837	3.46234	1	4	0.000119432	3.29171e-06	2.48279	0	NA	23	0	5	0	1	2	1	3	2	4	3	2	0	0	0	0	0	0	0	0	0	0	netMHCIIpan-4.3	HLA-DPA10103-DPB10402	0.02	SB	FSHIAFLTI	1	HIAFLTIKG
KEGCVEKIGGWLRKN	15	TRUE	sp|P08962|CD63_HUMAN	CD63	HUMAN	CD63 antigen OS=Homo sapiens OX=9606 GN=CD63 PE=1 SV=2	KEGC[UNIMOD:Cysteinylation]VEKIGGWLRKN/3	['MSFragger', 'Comet', 'Sage', 'PEAKS']	[0.0001194315060312, 0.0001797591227754, 0.0001325732467188, 0.0001820167455405]	[2.1629116566695323, 1.2689939758644375, 1.1703778068594912, 2.0539448565458107]	[1.647731306834682e-05, 0.000324872359056, 0.0006286214113042, 4.282546963065272e-05]	0.784162	2.20924	1	4	0.000119432	1.64773e-05	2.16291	0	NA	20	0	0	0	0	0	0	1	1	0	2	2	2	1	1	1	2	2	1	1	2	1	netMHCIIpan-4.3	DRB5_0105	4.12	WB	VEKIGGWLR	1	KIGGWLRKN
KEGIVALRRAKRR	13	FALSE	sp|P40227|TCPZ_HUMAN	CCT6A	HUMAN	T-complex protein 1 subunit zeta OS=Homo sapiens OX=9606 GN=CCT6A PE=1 SV=3	KEGIVALRRAKRR/3	['MSFragger', 'Comet', 'Sage', 'PEAKS']	[0.0079956946259706, 0.0032632030914555, 0.0008982035928143, 0.0004926715112698]	[0.7431204496526371, 0.5838064569941409, 0.8392474954507287, 1.2815729941682334]	[0.1106649707451827, 0.055513167285563, 0.0119744760539231, 0.0040918920895764]	0.0691856	0.157507	1	4	0.000492672	0.00409189	1.28157	0	NA	9	0	0	0	0	0	0	0	1	0	0	1	0	1	1	0	0	1	0	1	1	2	netMHCIIpan-4.3	DRB1_1301	0.01	SB	IVALRRAKR	NA	NA
KEGKIEIFRHILQ	13	FALSE	sp|Q9Y5S1|TRPV2_HUMAN	TRPV2	HUMAN	Transient receptor potential cation channel subfamily V member 2 OS=Homo sapiens OX=9606 GN=TRPV2 PE=1 SV=1	KEGKIEIFRHILQ/3	['Comet', 'Sage', 'PEAKS']	[0.0002161461147735, 0.000810783419479, 0.000259336099585]	[0.8638295574440875, 0.8565226235437523, 1.6294136123402891]	[0.0069854196969081, 0.0103045023813199, 0.000537351573077]	-0.00998671	0.0269735	1	3	0.000216146	0.000537352	1.62941	0	NA	1	0	0	0	0	0	0	0	0	0	0	0	0	0	0	0	0	0	0	0	1	0	netMHCIIpan-4.3	DRB1_1301	2.4	WB	IEIFRHILQ	NA	NA
KEGKIEIFRHILQR	14	TRUE	sp|Q9Y5S1|TRPV2_HUMAN	TRPV2	HUMAN	Transient receptor potential cation channel subfamily V member 2 OS=Homo sapiens OX=9606 GN=TRPV2 PE=1 SV=1	KEGKIEIFRHILQR/3	['MSFragger', 'Comet', 'Sage']	[0.0005836575875486, 0.0002161461147735, 0.0003389447520054]	[1.3055251662661551, 0.8864923432877002, 1.018149137115787]	[0.0036746144019697, 0.0058876488181494, 0.0024669474386068]	-0.0522501	1.29657	1	3	0.000216146	0.00246695	1.30553	0	NA	13	0	0	0	0	0	0	0	1	0	1	0	1	0	1	1	1	1	2	1	1	2	netMHCIIpan-4.3	DRB1_1301	0.32	SB	IEIFRHILQ	1	KIEIFRHIL
KEGKIEIFRHILQRE	15	TRUE	sp|Q9Y5S1|TRPV2_HUMAN	TRPV2	HUMAN	Transient receptor potential cation channel subfamily V member 2 OS=Homo sapiens OX=9606 GN=TRPV2 PE=1 SV=1	KEGKIEIFRHILQRE/3	['MSFragger', 'Sage', 'PEAKS']	[0.000341841385597, 0.0001325732467188, 0.0001820167455405]	[1.4243462863381628, 1.0673952607477144, 1.980950746305708]	[0.001747583688517, 0.0015870321652243, 6.625088573357261e-05]	0.206436	2.06685	1	3	0.000132573	6.62509e-05	1.98095	0	NA	3	0	0	0	0	0	0	1	0	0	0	0	0	0	0	0	1	0	0	1	0	0	netMHCIIpan-4.3	DRB1_1301	0.11	SB	IEIFRHILQ	1	KIEIFRHIL
KEGKLEEVNTILAIHD	16	TRUE	sp|P10912|GHR_HUMAN	GHR	HUMAN	Growth hormone receptor OS=Homo sapiens OX=9606 GN=GHR PE=1 SV=1	KEGKLEEVNTILAIHD/3	['MSFragger', 'Comet', 'Sage', 'PEAKS']	[0.0001194315060312, 0.0001797591227754, 0.0001325732467188, 0.0001820167455405]	[1.8922113917775336, 1.5571714227156686, 1.2384842428225524, 2.323433538104422]	[9.130319425631592e-05, 3.649696932928159e-05, 0.0003402768092373, 8.541826138145227e-06]	0.754151	1.65504	1	4	0.000119432	8.54183e-06	2.32343	0	NA	13	0	0	0	0	0	0	0	0	0	1	0	0	1	1	2	3	2	3	0	0	0	netMHCIIpan-4.3	DRB1_0404	0.27	SB	LEEVNTILA	1	KLEEVNTIL
KEGKLEEVNTILAIHDS	17	FALSE	sp|P10912|GHR_HUMAN	GHR	HUMAN	Growth hormone receptor OS=Homo sapiens OX=9606 GN=GHR PE=1 SV=1	KEGKLEEVNTILAIHDS/3	['Comet', 'Sage']	[0.0038848070264335, 0.0009832841691248]	[0.5649092600072235, 0.8241333431797991]	[0.0635128789662802, 0.013647941084873]	0.572482	2.14684	1	2	0.000983284	0.0136479	0.824133	0	NA	1	0	0	0	0	0	0	0	0	0	0	0	0	0	0	0	0	0	0	0	0	1	netMHCIIpan-4.3	DRB1_0404	0.48	SB	LEEVNTILA	NA	NA
KEGLELLKTAIGK	13	FALSE	sp|P06733|ENOA_HUMAN	ENO1	HUMAN	Alpha-enolase OS=Homo sapiens OX=9606 GN=ENO1 PE=1 SV=2	KEGLELLKTAIGK/3	['MSFragger', 'Comet', 'Sage', 'PEAKS']	[0.0001194315060312, 0.0001797591227754, 0.0001325732467188, 0.0001820167455405]	[2.6879286703611243, 1.8283361387896484, 1.42875717915124, 2.1920473790574877]	[5.949461311504971e-07, 4.664338650000188e-06, 6.115531438912921e-05, 1.8748314813626852e-05]	0.614613	0.583127	1	4	0.000119432	5.94946e-07	2.68793	0	NA	23	0	0	0	0	0	0	1	1	0	1	1	3	1	1	2	2	1	3	2	2	2	netMHCIIpan-4.3	DRB1_0404	0.13	SB	LELLKTAIG	NA	NA
KEGLELLKTAIGKA	14	TRUE	sp|P06733|ENOA_HUMAN	ENO1	HUMAN	Alpha-enolase OS=Homo sapiens OX=9606 GN=ENO1 PE=1 SV=2	KEGLELLKTAIGKA/2;KEGLELLKTAIGKA/3	['MSFragger', 'Comet', 'Sage', 'PEAKS']	[0.0001194315060312, 0.0001797591227754, 0.0001325732467188, 0.0001820167455405]	[2.3456215479182805, 1.606103306527123, 1.202928747434025, 2.338117850558184]	[5.187108567203593e-06, 2.5178562232457085e-05, 0.0004688391967781, 7.823301035861435e-06]	0.810005	2.03257	2	4	0.000119432	5.18711e-06	2.34562	0	NA	33	0	0	1	0	0	0	3	5	5	3	4	3	2	2	5	0	0	0	0	0	0	netMHCIIpan-4.3	DRB1_0404	0.05	SB	LELLKTAIG	1	GLELLKTAI
KEGLELLKTAIGKAG	15	TRUE	sp|P06733|ENOA_HUMAN	ENO1	HUMAN	Alpha-enolase OS=Homo sapiens OX=9606 GN=ENO1 PE=1 SV=2	KEGLELLKTAIGKAG/3;KEGLELLKTAIGKAG/2	['MSFragger', 'Comet', 'Sage', 'PEAKS']	[0.0001194315060312, 0.0001797591227754, 0.0001325732467188, 0.0001820167455405]	[3.3420636683777625, 2.0183689506598097, 1.3110501949998592, 2.640974400806664]	[9.490986411742066e-09, 1.1029827569510062e-06, 0.000176855482139, 1.2773436516818622e-06]	0.862268	0.631618	2	4	0.000119432	9.49099e-09	3.34206	0	NA	90	0	2	2	1	1	0	5	7	9	5	6	7	5	3	6	6	4	11	10	0	0	netMHCIIpan-4.3	DRB1_0404	0.04	SB	LELLKTAIG	1	GLELLKTAI
KEGLELLKTAIGKAGY	16	TRUE	sp|P06733|ENOA_HUMAN	ENO1	HUMAN	Alpha-enolase OS=Homo sapiens OX=9606 GN=ENO1 PE=1 SV=2	KEGLELLKTAIGKAGY/3	['MSFragger', 'Comet', 'Sage', 'PEAKS']	[0.0001194315060312, 0.0001797591227754, 0.0001325732467188, 0.0001820167455405]	[2.9676971956588267, 1.4168056475026307, 1.0901630359681176, 1.94403752129276]	[1.0135462729852613e-07, 0.000105862168462, 0.0012936227170005, 8.259616228974994e-05]	0.680498	1.82109	1	4	0.000119432	1.01355e-07	2.9677	0	NA	6	0	1	1	1	1	0	1	1	0	0	0	0	0	0	0	0	0	0	0	0	0	netMHCIIpan-4.3	DRB1_0404	0.06	SB	LELLKTAIG	1	GLELLKTAI
KEGLELLKTAIGKAGYT	17	FALSE	sp|P06733|ENOA_HUMAN	ENO1	HUMAN	Alpha-enolase OS=Homo sapiens OX=9606 GN=ENO1 PE=1 SV=2	KEGLELLKTAIGKAGYT/3;KEGLELLKTAIGKAGYT/2	['MSFragger', 'Comet', 'Sage', 'PEAKS']	[0.0001194315060312, 0.0001797591227754, 0.0001325732467188, 0.0001820167455405]	[2.699225553533993, 1.1864334820535551, 1.2579190453724864, 2.130061451661859]	[5.539118894209144e-07, 0.000607651551232, 0.0002855799762567, 2.716463628924426e-05]	0.710945	0.451063	2	4	0.000119432	5.53912e-07	2.69923	1	['FPVVIKNKTWKFVEG(1)']	4	0	2	0	1	0	1	0	0	0	0	0	0	0	0	0	0	0	0	0	0	0	netMHCIIpan-4.3	DRB1_0404	0.14	SB	LELLKTAIG	NA	NA
KEHEVTIFVRRGGPN	15	TRUE	sp|P53396|ACLY_HUMAN	ACLY	HUMAN	ATP-citrate synthase OS=Homo sapiens OX=9606 GN=ACLY PE=1 SV=3	KEHEVTIFVRRGGPN/3	['MSFragger', 'Comet', 'Sage']	[0.003431536658855, 0.0028695652173913, 0.0051533538359238]	[0.9056751948992452, 0.5961032315498734, 0.6478447391073626]	[0.0431989537824131, 0.0508279074063531, 0.058985904964438]	-0.194228	0.443728	1	3	0.00286957	0.043199	0.905675	0	NA	3	0	0	0	0	0	0	0	0	0	0	0	0	0	1	0	0	0	0	1	1	0	netMHCIIpan-4.3	DRB1_1301	0.06	SB	VTIFVRRGG	1	EVTIFVRRG
KEHVIEALRRAKFK	14	TRUE	sp|P27635|RL10_HUMAN	RPL10	HUMAN	Large ribosomal subunit protein uL16 OS=Homo sapiens OX=9606 GN=RPL10 PE=1 SV=5	KEHVIEALRRAKFK/3	['MSFragger', 'Comet', 'Sage', 'PEAKS']	[0.0050259403372243, 0.0043830631822692, 0.000810783419479, 0.000259336099585]	[0.8430298694032233, 0.540921848704301, 0.8602535902367122, 1.656021507968566]	[0.0625336265893077, 0.0752145929055363, 0.0099747271347058, 0.0004588919338635]	0.0690311	0.0459489	1	4	0.000259336	0.000458892	1.65602	0	NA	9	0	0	0	0	0	0	0	0	0	0	1	0	2	1	0	0	0	1	0	2	2	netMHCIIpan-4.3	DRB1_1301	0.25	SB	IEALRRAKF	1	VIEALRRAK
KEHVIEALRRAKFKFPG	17	FALSE	sp|P27635|RL10_HUMAN	RPL10	HUMAN	Large ribosomal subunit protein uL16 OS=Homo sapiens OX=9606 GN=RPL10 PE=1 SV=5	KEHVIEALRRAKFKFPG/3	['MSFragger', 'Sage']	[0.0024377503047187, 0.003000882612533]	[0.9767428537478304, 0.7188653126759809]	[0.0281725037272364, 0.0332604318895007]	0.278503	1.26327	1	2	0.00243775	0.0281725	0.976743	0	NA	4	0	0	0	0	0	0	1	0	0	0	0	0	0	1	0	0	0	0	1	0	1	netMHCIIpan-4.3	DRB1_1301	0.38	SB	IEALRRAKF	NA	NA
KEICADPRVPW	11	FALSE	sp|O00626|CCL22_HUMAN	CCL22	HUMAN	C-C motif chemokine 22 OS=Homo sapiens OX=9606 GN=CCL22 PE=1 SV=2	KEIC[UNIMOD:Cysteinylation]ADPRVPW/3	['MSFragger', 'Comet', 'Sage']	[0.0005836575875486, 0.0012355065576886, 0.0007259904584111]	[1.169514975789422, 0.6878806606625012, 0.8931498822613665]	[0.0085862421256102, 0.0260316538184111, 0.007478690843329]	0.837622	0.594919	1	3	0.000583658	0.00747869	1.16951	0	NA	2	0	0	0	0	0	0	0	0	0	0	0	0	0	0	0	0	0	0	0	1	1	netMHCpan-4.1	HLA-B*07:02	15.548	NB	KEADPRVPW	NA	NA
KEIEILRNLYH	11	FALSE	sp|P23458|JAK1_HUMAN	JAK1	HUMAN	Tyrosine-protein kinase JAK1 OS=Homo sapiens OX=9606 GN=JAK1 PE=1 SV=2	KEIEILRNLYH/3	['MSFragger', 'Comet', 'Sage', 'PEAKS']	[0.0005836575875486, 0.0002161461147735, 0.0008982035928143, 0.0023840485478977]	[1.1836916604941397, 0.8210687675099794, 0.8477385001011276, 0.8170191575980051]	[0.0078599800021212, 0.0096384471047861, 0.0111232728625271, 0.0510038045844738]	-0.0613789	0.350738	1	4	0.000216146	0.00785998	1.18369	0	NA	21	0	0	0	0	0	0	1	1	0	1	2	0	2	3	1	3	2	1	2	1	1	netMHCpan-4.1	HLA-C*07:02	30.333	NB	KEIERNLYH	NA	NA
KEIEILRNLYHE	12	FALSE	sp|P23458|JAK1_HUMAN	JAK1	HUMAN	Tyrosine-protein kinase JAK1 OS=Homo sapiens OX=9606 GN=JAK1 PE=1 SV=2	KEIEILRNLYHE/3	['MSFragger', 'Comet', 'Sage', 'PEAKS']	[0.0021371326803205, 0.0003177292946409, 0.0047591216498288, 0.0030982905982905]	[1.0125452104501544, 0.786746823909404, 0.6552896227042797, 0.7321271750766623]	[0.0226576558539399, 0.0124703690948638, 0.0556233514581798, 0.0783119285240393]	0.120457	1.62694	1	4	0.000317729	0.0124704	1.01255	0	NA	3	0	0	0	0	0	0	0	0	0	0	0	0	0	0	0	0	0	0	1	1	1	netMHCpan-4.1	HLA-A*02:01	72.5	NB	KEIEILYHE	NA	NA
KEIEILRNLYHEN	13	FALSE	sp|P23458|JAK1_HUMAN	JAK1	HUMAN	Tyrosine-protein kinase JAK1 OS=Homo sapiens OX=9606 GN=JAK1 PE=1 SV=2	KEIEILRNLYHEN/2;KEIEILRNLYHEN/3	['MSFragger', 'Comet', 'Sage', 'PEAKS']	[0.000341841385597, 0.0001797591227754, 0.0004440990340846, 0.0004926715112698]	[1.4393631386452488, 1.1956205686368624, 0.9280736500990312, 1.3496107996100708]	[0.0015904809595877, 0.0005667582647893, 0.0054970773349446, 0.0027743571406485]	0.858158	1.37096	2	4	0.000179759	0.000566758	1.43936	0	NA	16	0	0	0	0	0	0	0	1	0	1	2	2	0	1	1	2	0	1	3	1	1	netMHCIIpan-4.3	DRB1_0404	0.21	SB	IEILRNLYH	NA	NA
KEIEVDSSPSVL	12	FALSE	sp|P10114|RAP2A_HUMAN;sp|P61225|RAP2B_HUMAN;sp|Q9Y3L5|RAP2C_HUMAN	RAP2A;RAP2B;RAP2C	HUMAN	Ras-related protein Rap-2a OS=Homo sapiens OX=9606 GN=RAP2A PE=1 SV=1	KEIEVDSSPSVL/2	['MSFragger', 'Comet', 'Sage']	[0.0001194315060312, 0.0002161461147735, 0.0001325732467188]	[1.4801648807107275, 0.8117574072204453, 1.1986257969810143]	[0.0012309112534596, 0.0103369392968083, 0.0004873763990961]	0.733781	0.336992	1	3	0.000119432	0.000487376	1.48016	0	NA	4	0	0	0	0	0	0	0	0	0	1	1	1	0	0	1	0	0	0	0	0	0	netMHCpan-4.1	HLA-B*07:02	6.994	NB	KVDSSPSVL	NA	NA
KEIIRNKIRAIGKM	14	TRUE	sp|P16298|PP2BB_HUMAN;sp|P48454|PP2BC_HUMAN	PPP3CB;PPP3CC	HUMAN	Serine/threonine-protein phosphatase 2B catalytic subunit beta isoform OS=Homo sapiens OX=9606 GN=PPP3CB PE=1 SV=2	KEIIRNKIRAIGKM/3	['MSFragger']	[0.0053367833751111]	[0.8383276549085278]	[0.0642736302007651]	0.0445942	3.58319	1	1	0.00533678	0.0642736	0.838328	0	NA	1	0	0	0	0	0	0	0	0	0	0	0	0	0	0	0	0	0	0	0	0	1	netMHCIIpan-4.3	DRB1_1301	0.29	SB	IRNKIRAIG	1	EIIRNKIRA
KEIKIMSRLKDPNII	15	TRUE	sp|Q16832|DDR2_HUMAN	DDR2	HUMAN	Discoidin domain-containing receptor 2 OS=Homo sapiens OX=9606 GN=DDR2 PE=1 SV=2	KEIKIMSRLKDPNII/3	['MSFragger', 'Sage']	[0.0005836575875486, 0.0006460643910843]	[1.268680546452799, 0.9073624503970188]	[0.0046249011149993, 0.0065996466872605]	0.349564	0.871383	1	2	0.000583658	0.0046249	1.26868	0	NA	1	0	0	0	0	0	0	0	0	0	0	0	0	0	0	0	0	0	0	0	0	1	netMHCIIpan-4.3	DRB1_1301	0.35	SB	IKIMSRLKD	1	EIKIMSRLK
KEIKTVESITDIRADID	17	FALSE	sp|P11279|LAMP1_HUMAN	LAMP1	HUMAN	Lysosome-associated membrane glycoprotein 1 OS=Homo sapiens OX=9606 GN=LAMP1 PE=1 SV=3	KEIKTVESITDIRADID/3	['MSFragger', 'Comet', 'Sage', 'PEAKS']	[0.0001194315060312, 0.0001797591227754, 0.0001325732467188, 0.0001820167455405]	[1.9205511629548324, 1.3748358048012237, 1.0542434229975794, 2.338872449752998]	[7.632221634408732e-05, 0.0001455522732915, 0.0017857270375653, 7.788055291922254e-06]	0.746083	0.00131597	1	4	0.000119432	7.78806e-06	2.33887	0	NA	11	0	0	0	0	0	0	0	0	0	1	1	0	1	1	0	1	1	2	1	1	1	netMHCIIpan-4.3	HLA-DQA10103-DQB10603	0.01	SB	VESITDIRA	NA	NA
KEIKTVESITDIRADIDK	18	FALSE	sp|P11279|LAMP1_HUMAN	LAMP1	HUMAN	Lysosome-associated membrane glycoprotein 1 OS=Homo sapiens OX=9606 GN=LAMP1 PE=1 SV=3	KEIKTVESITDIRADIDK/3	['Comet']	[0.0014521691777092]	[0.643914757866097]	[0.035947492420253]	0.533964	0.0133693	1	1	0.00145217	0.0359475	0.643915	0	NA	1	0	0	0	0	0	0	0	0	0	0	0	0	0	0	0	0	1	0	0	0	0	netMHCIIpan-4.3	HLA-DQA10103-DQB10603	0.01	SB	VESITDIRA	NA	NA
KEILVGDVGQTVD	13	FALSE	sp|P23528|COF1_HUMAN	CFL1	HUMAN	Cofilin-1 OS=Homo sapiens OX=9606 GN=CFL1 PE=1 SV=3	KEILVGDVGQTVD/2	['MSFragger', 'Comet', 'Sage', 'PEAKS']	[0.0001194315060312, 0.0001797591227754, 0.0001325732467188, 0.0001820167455405]	[2.070036216433548, 1.3162397587540282, 1.0878863228680835, 2.1148166730108717]	[2.965052734701002e-05, 0.0002270217633902, 0.0013203524166839, 2.9758098296836e-05]	0.770694	0.757506	1	4	0.000119432	2.96505e-05	2.11482	0	NA	4	0	0	0	0	0	0	0	0	1	1	0	1	0	0	1	0	0	0	0	0	0	netMHCIIpan-4.3	HLA-DPA10103-DPB10402	8.68	NB	LVGDVGQTV	NA	NA
KEILVGDVGQTVDDPY	16	TRUE	sp|P23528|COF1_HUMAN	CFL1	HUMAN	Cofilin-1 OS=Homo sapiens OX=9606 GN=CFL1 PE=1 SV=3	KEILVGDVGQTVDDPY/2	['MSFragger', 'Comet', 'Sage', 'PEAKS']	[0.0001194315060312, 0.0001797591227754, 0.0001325732467188, 0.000259336099585]	[2.339902134329788, 1.6905586031826392, 1.339158597938054, 1.781502156373167]	[5.378220349517836e-06, 1.326654233950129e-05, 0.0001372460197836, 0.0002176883682046]	0.931112	0.143261	1	4	0.000119432	5.37822e-06	2.3399	0	NA	9	2	1	1	1	1	1	0	0	2	0	0	0	0	0	0	0	0	0	0	0	0	netMHCIIpan-4.3	HLA-DPA10103-DPB10402	5.16	NB	LVGDVGQTV	NA	NA
KEILVGDVGQTVDDPYA	17	FALSE	P23528|COF1_HUMAN	CFL1	HUMAN	Cofilin-1 OS=Homo sapiens OX=9606 GN=CFL1 PE=1 SV=3	KEILVGDVGQTVDDPYA/2	['PEAKS']	[0.0007142857142857]	[1.233602874230718]	[0.0053635659735004]	0.325874	1.34801	1	1	0.000714286	0.00536357	1.2336	0	NA	1	1	0	0	0	0	0	0	0	0	0	0	0	0	0	0	0	0	0	0	0	0	netMHCIIpan-4.3	HLA-DQA10103-DQB10603	2.33	WB	GQTVDDPYA	NA	NA
KEIVRDLDQDGDKQ	14	TRUE	sp|Q9BRK5|CAB45_HUMAN	SDF4	HUMAN	45 kDa calcium-binding protein OS=Homo sapiens OX=9606 GN=SDF4 PE=1 SV=1	KEIVRDLDQDGDKQ/3	['MSFragger', 'Comet', 'Sage']	[0.0004459308807134, 0.0002161461147735, 0.0001325732467188]	[1.3595221538474118, 0.885832835079903, 1.1603513851590443]	[0.0026224703451655, 0.0059170309320028, 0.0006880258320015]	-0.0626709	1.28817	1	3	0.000132573	0.000688026	1.35952	0	NA	2	0	0	0	0	0	0	0	0	0	0	0	0	0	0	0	0	0	0	0	0	2	netMHCIIpan-4.3	DRB4_0104	0.87	SB	IVRDLDQDG	0	IVRDLDQDG
KEIVSRIRQISH	12	FALSE	sp|Q96DX4|RSPRY_HUMAN	RSPRY1	HUMAN	RING finger and SPRY domain-containing protein 1 OS=Homo sapiens OX=9606 GN=RSPRY1 PE=1 SV=1	KEIVSRIRQISH/3	['MSFragger', 'Sage']	[0.0023682133146215, 0.004312167075336]	[0.992501639094398, 0.6678953556944865]	[0.0256014111513107, 0.0503216546467899]	-0.108579	0.131755	1	2	0.00236821	0.0256014	0.992502	0	NA	4	0	0	0	0	0	0	0	0	0	0	1	0	0	0	0	0	0	0	1	1	1	netMHCpan-4.1	HLA-B*07:02	39.571	NB	KSRIRQISH	NA	NA
KEKFKECQRLQKQ	13	FALSE	sp|Q86VP1|TAXB1_HUMAN	TAX1BP1	HUMAN	Tax1-binding protein 1 OS=Homo sapiens OX=9606 GN=TAX1BP1 PE=1 SV=2	KEKFKECQRLQKQ/3	['MSFragger']	[0.005935194096888]	[0.8231682883439689]	[0.0701957962516775]	-0.0179848	1.1132	1	1	0.00593519	0.0701958	0.823168	0	NA	1	0	0	0	0	0	0	0	0	0	0	0	0	0	0	0	0	0	0	0	1	0	netMHCIIpan-4.3	DRB1_1301	9.98	NB	FKECQRLQK	NA	NA
KEKFMQDASDVMQ	13	FALSE	sp|O00410|IPO5_HUMAN	IPO5	HUMAN	Importin-5 OS=Homo sapiens OX=9606 GN=IPO5 PE=1 SV=4	KEKFMQDASDVMQ/3	['MSFragger', 'Comet', 'Sage']	[0.0004459308807134, 0.0021208907741251, 0.0001325732467188]	[1.370410762725952, 0.6188605523621085, 1.1766125785103825]	[0.002449837929164, 0.0431307500972876, 0.0005942915258631]	0.189064	0.0196564	1	3	0.000132573	0.000594292	1.37041	0	NA	3	0	0	0	0	0	0	0	0	0	0	0	0	1	0	0	1	0	0	1	0	0	netMHCIIpan-4.3	HLA-DQA10103-DQB10603	3.62	WB	MQDASDVMQ	NA	NA
KEKKVNIDFEPFKPIN	16	TRUE	sp|P62495|ERF1_HUMAN	ETF1	HUMAN	Eukaryotic peptide chain release factor subunit 1 OS=Homo sapiens OX=9606 GN=ETF1 PE=1 SV=3	KEKKVNIDFEPFKPIN/3	['MSFragger', 'Comet', 'Sage', 'PEAKS']	[0.0001194315060312, 0.0002161461147735, 0.0003389447520054, 0.0001820167455405]	[1.9160552866367773, 0.8895430652619772, 0.9908887882388404, 2.2675992190277388]	[7.852341668262592e-05, 0.0057536104978364, 0.0031467297506792, 1.1930132929258198e-05]	0.815788	0.0262269	1	4	0.000119432	1.19301e-05	2.2676	0	NA	8	0	0	0	0	0	0	0	0	0	0	0	0	1	1	1	0	1	1	1	1	1	netMHCIIpan-4.3	HLA-DPA10103-DPB10402	0.33	SB	IDFEPFKPI	1	NIDFEPFKP
KEKMVVEFRHMRNH	14	TRUE	sp|P61421|VA0D1_HUMAN	ATP6V0D1	HUMAN	V-type proton ATPase subunit d 1 OS=Homo sapiens OX=9606 GN=ATP6V0D1 PE=1 SV=1	KEKMVVEFRHMRNH/3	['MSFragger', 'Comet', 'Sage', 'PEAKS']	[0.0001194315060312, 0.0003177292946409, 0.0003389447520054, 0.0009189065012634]	[1.6040333156826856, 0.7931093903949338, 1.0232811252309892, 1.1067436404999342]	[0.0005640570207553, 0.0118896198995023, 0.0023562988562496, 0.0108361079348805]	-0.095722	0.0761822	1	4	0.000119432	0.000564057	1.60403	0	NA	3	0	0	0	0	0	0	0	0	0	0	0	0	0	0	0	1	0	0	0	1	1	netMHCIIpan-4.3	DRB1_1301	0.21	SB	MVVEFRHMR	1	KMVVEFRHM
KEKMVVEFRHMRNHA	15	TRUE	sp|P61421|VA0D1_HUMAN	ATP6V0D1	HUMAN	V-type proton ATPase subunit d 1 OS=Homo sapiens OX=9606 GN=ATP6V0D1 PE=1 SV=1	KEKMVVEFRHMRNHA/3	['MSFragger', 'Comet', 'Sage']	[0.000341841385597, 0.0002161461147735, 0.000810783419479]	[1.3904392150674565, 0.9387891927960856, 0.8656988645423364]	[0.0021612437444413, 0.0039659294685584, 0.0095117752448019]	0.195117	0.18872	1	3	0.000216146	0.00216124	1.39044	0	NA	4	0	0	0	0	0	0	0	0	0	0	0	0	1	0	1	1	0	0	0	0	1	netMHCIIpan-4.3	DRB1_1301	0.19	SB	MVVEFRHMR	1	EFRHMRNHA
KEKMVVEFRHMRNHAY	16	TRUE	sp|P61421|VA0D1_HUMAN	ATP6V0D1	HUMAN	V-type proton ATPase subunit d 1 OS=Homo sapiens OX=9606 GN=ATP6V0D1 PE=1 SV=1	KEKMVVEFRHMRNHAY/3	['MSFragger', 'Sage', 'PEAKS']	[0.0017246074248888, 0.0003389447520054, 0.000259336099585]	[1.0518757210373224, 0.9856371613532406, 1.4363778007788577]	[0.0178045663622157, 0.0032975223357684, 0.0016772477231537]	0.148199	0.0553138	1	3	0.000259336	0.00167725	1.43638	0	NA	3	0	0	0	0	0	0	0	0	0	0	0	0	1	0	1	0	0	0	0	0	1	netMHCIIpan-4.3	DRB1_1301	0.33	SB	MVVEFRHMR	1	EFRHMRNHA
KEKSDVKKEEKKEKK	15	TRUE	sp|P51665|PSMD7_HUMAN	PSMD7	HUMAN	26S proteasome non-ATPase regulatory subunit 7 OS=Homo sapiens OX=9606 GN=PSMD7 PE=1 SV=2	KEKSDVKKEEKKEKK/3	['MSFragger', 'Comet', 'Sage', 'PEAKS']	[0.0050259403372243, 0.0059299623367256, 0.003082071151814, 0.0014439631234033]	[0.8426307772910192, 0.5024238861182939, 0.7123384593964899, 0.9815052898860116]	[0.0626795773877036, 0.0981727926036097, 0.0350977508353269, 0.0214037479862862]	0.0981611	2.46487	1	4	0.00144396	0.0214037	0.981505	0	NA	1	0	0	0	0	0	0	0	0	0	0	0	0	0	0	0	0	0	0	0	1	0	netMHCIIpan-4.3	DRB1_1301	3.68	WB	VKKEEKKEK	1	DVKKEEKKE
KEKYAVDDVQYVDE	14	TRUE	sp|P12955|PEPD_HUMAN	PEPD	HUMAN	Xaa-Pro dipeptidase OS=Homo sapiens OX=9606 GN=PEPD PE=1 SV=3	KEKYAVDDVQYVDE/2	['Sage']	[0.0053063593400215]	[0.6448640393649906]	[0.0603824510212518]	0.478591	2.83851	1	1	0.00530636	0.0603825	0.644864	0	NA	1	0	0	0	0	0	0	0	0	0	0	0	0	0	0	0	0	0	0	0	1	0	netMHCIIpan-4.3	HLA-DQA10301-DQB10603	0.98	SB	YAVDDVQYV	0	AVDDVQYVD
KEKYINRDYSKIFT	14	TRUE	sp|O00469|PLOD2_HUMAN	PLOD2	HUMAN	Procollagen-lysine,2-oxoglutarate 5-dioxygenase 2 OS=Homo sapiens OX=9606 GN=PLOD2 PE=1 SV=2	KEKYINRDYSKIFT/3	['MSFragger', 'Comet', 'Sage', 'PEAKS']	[0.0005836575875486, 0.0034258307639602, 0.0006460643910843, 0.0009189065012634]	[1.2557648954081402, 0.5786759988415465, 0.901373298863996, 1.1291143650023612]	[0.0050131896267772, 0.0575860394414884, 0.0069570138179165, 0.0095827228433787]	0.488233	1.49054	1	4	0.000583658	0.00501319	1.25576	0	NA	8	0	0	0	0	0	0	0	0	0	1	0	1	0	1	0	1	1	0	1	1	1	netMHCIIpan-4.3	HLA-DPA10103-DPB10201	1.35	WB	YINRDYSKI	1	KEKYINRDY
KELDLVSHHVRTK	13	FALSE	sp|P80303|NUCB2_HUMAN	NUCB2	HUMAN	Nucleobindin-2 OS=Homo sapiens OX=9606 GN=NUCB2 PE=1 SV=3	KELDLVSHHVRTK/3	['MSFragger', 'Comet', 'Sage', 'PEAKS']	[0.0013785497656465, 0.0062863054030397, 0.0020996896111009, 0.000259336099585]	[1.063935932051078, 0.4953426245442566, 0.7492900420707658, 1.4397598198626058]	[0.0165303142556025, 0.103023579129873, 0.0258207349102691, 0.0016444169731751]	-0.0313162	0.271188	1	4	0.000259336	0.00164442	1.43976	0	NA	1	0	0	0	0	0	0	0	0	0	0	0	0	0	0	0	0	0	0	0	0	1	netMHCIIpan-4.3	DRB1_1301	1.12	WB	LDLVSHHVR	NA	NA
KELDLVSHHVRTKLD	15	TRUE	sp|P80303|NUCB2_HUMAN	NUCB2	HUMAN	Nucleobindin-2 OS=Homo sapiens OX=9606 GN=NUCB2 PE=1 SV=3	KELDLVSHHVRTKLD/3	['MSFragger', 'Comet', 'Sage', 'PEAKS']	[0.0005836575875486, 0.0013777900248002, 0.001746484051843, 0.000259336099585]	[1.316874991449248, 0.6669174068742301, 0.758814631324115, 1.6905217003490445]	[0.0034232114422064, 0.0303758249909462, 0.0238341264710433, 0.0003738990778813]	0.229288	1.43804	1	4	0.000259336	0.000373899	1.69052	0	NA	4	0	0	0	0	0	0	0	0	0	0	0	0	0	0	0	0	0	1	1	1	1	netMHCIIpan-4.3	DRB1_1301	0.66	SB	LVSHHVRTK	1	DLVSHHVRT
KELDLVSHHVRTKLDE	16	TRUE	sp|P80303|NUCB2_HUMAN	NUCB2	HUMAN	Nucleobindin-2 OS=Homo sapiens OX=9606 GN=NUCB2 PE=1 SV=3	KELDLVSHHVRTKLDE/3	['MSFragger', 'Sage']	[0.0004459308807134, 0.0003389447520054]	[1.351601801678827, 0.9372632161414312]	[0.0027555866835276, 0.0050678002578381]	-0.0125746	0.433464	1	2	0.000338945	0.00275559	1.3516	0	NA	2	0	0	0	0	0	0	0	0	0	0	0	0	0	0	0	0	0	0	0	1	1	netMHCIIpan-4.3	DRB1_1301	0.54	SB	LVSHHVRTK	1	DLVSHHVRT
KELDVKDLEGVEVK	14	TRUE	Q8NEZ4|KMT2C_HUMAN	KMT2C	HUMAN	Histone-lysine N-methyltransferase 2C OS=Homo sapiens OX=9606 GN=KMT2C PE=1 SV=3	KELDVKDLEGVEVK/3	['PEAKS']	[0.0092250922509225]	[0.4741369613650316]	[0.2423841701199036]	0.704107	0.369227	1	1	0.00922509	0.242384	0.474137	0	NA	1	0	0	0	0	0	0	0	1	0	0	0	0	0	0	0	0	0	0	0	0	0	netMHCIIpan-4.3	HLA-DPA10103-DPB10201	1.36	WB	LDVKDLEGV	0	DVKDLEGVE
KELEFYLRKIKARK	14	TRUE	sp|P62241|RS8_HUMAN;tr|A0AAG2TTP8|A0AAG2TTP8_HUMAN	RPS8;LOC102724737	HUMAN	Small ribosomal subunit protein eS8 OS=Homo sapiens OX=9606 GN=RPS8 PE=1 SV=2	KELEFYLRKIKARK/3	['MSFragger', 'Comet', 'Sage']	[0.0001194315060312, 0.0010705596107055, 0.0001325732467188]	[1.62671720720096, 0.7222992716979051, 1.4199724921535246]	[0.0004888237682055, 0.0201743186889153, 6.619976177545043e-05]	-0.057379	0.0569823	1	3	0.000119432	6.61998e-05	1.62672	0	NA	6	0	0	0	0	0	0	0	0	0	0	1	0	1	1	0	0	0	1	1	0	1	netMHCIIpan-4.3	DRB1_1301	0.37	SB	LEFYLRKIK	1	ELEFYLRKI
KELGDHVTNLRK	12	FALSE	sp|P02794|FRIH_HUMAN	FTH1	HUMAN	Ferritin heavy chain OS=Homo sapiens OX=9606 GN=FTH1 PE=1 SV=2	KELGDHVTNLRK/3;KELGDHVTNLRK/2	['MSFragger', 'Comet', 'Sage', 'PEAKS']	[0.0001194315060312, 0.0001797591227754, 0.0001325732467188, 0.0001820167455405]	[2.812265309101136, 1.685994363409109, 1.6374425546133566, 2.606846515544374]	[2.709418775903844e-07, 1.373398497812664e-05, 9.30400408886637e-06, 1.5667610371018796e-06]	0.878782	0.0461386	2	4	0.000119432	2.70942e-07	2.81227	0	NA	45	0	0	0	0	0	0	1	2	1	2	2	4	3	3	4	3	3	5	4	6	2	netMHCpan-4.1	HLA-A*02:01	30.909	NB	KLGDHVTNL	NA	NA
KELGDHVTNLRKM	13	FALSE	sp|P02794|FRIH_HUMAN	FTH1	HUMAN	Ferritin heavy chain OS=Homo sapiens OX=9606 GN=FTH1 PE=1 SV=2	KELGDHVTNLRKM[UNIMOD:Oxidation]/3;KELGDHVTNLRKM/3	['MSFragger', 'Comet', 'Sage', 'PEAKS']	[0.0001194315060312, 0.0001797591227754, 0.0001325732467188, 0.0001820167455405]	[2.6581948144920378, 1.4343887593136229, 1.4127203417179974, 2.57666766794054]	[7.18072286288757e-07, 9.26421220754742e-05, 7.067621253764227e-05, 1.876871416329774e-06]	0.755299	0.262009	2	4	0.000119432	7.18072e-07	2.65819	0	NA	18	0	0	0	0	0	0	0	1	0	2	2	1	1	3	1	1	1	1	1	1	2	netMHCIIpan-4.3	DRB1_1301	2.95	WB	LGDHVTNLR	NA	NA
KELGDHVTNLRKMG	14	TRUE	sp|P02794|FRIH_HUMAN	FTH1	HUMAN	Ferritin heavy chain OS=Homo sapiens OX=9606 GN=FTH1 PE=1 SV=2	KELGDHVTNLRKM[UNIMOD:Oxidation]G/3;KELGDHVTNLRKMG/3	['MSFragger', 'Comet', 'Sage', 'PEAKS']	[0.0001194315060312, 0.0001797591227754, 0.0001325732467188, 0.0001820167455405]	[2.329861434759305, 1.289473931751445, 1.4460583419637236, 2.302756385010007]	[5.730914412472805e-06, 0.000278128434743, 5.231664921629435e-05, 9.666840163368949e-06]	0.796947	0.0157696	2	4	0.000119432	5.73091e-06	2.32986	0	NA	31	0	0	0	0	0	0	1	1	0	1	3	2	3	3	3	2	2	2	3	3	2	netMHCIIpan-4.3	DRB1_1301	2.13	WB	LGDHVTNLR	1	HVTNLRKMG
KELGDHVTNLRKMGAP	16	TRUE	sp|P02794|FRIH_HUMAN	FTH1	HUMAN	Ferritin heavy chain OS=Homo sapiens OX=9606 GN=FTH1 PE=1 SV=2	KELGDHVTNLRKMGAP/3;KELGDHVTNLRKM[UNIMOD:Oxidation]GAP/3	['MSFragger', 'Comet', 'Sage', 'PEAKS']	[0.0001194315060312, 0.0010705596107055, 0.0003389447520054, 0.0001820167455405]	[1.5314006351127578, 0.7273789691231478, 0.9775133213285846, 1.9843099942677815]	[0.0008916484018395, 0.0194267743798469, 0.0035449498669211, 6.493430581877057e-05]	0.116592	0.736359	2	4	0.000119432	6.49343e-05	1.98431	0	NA	27	0	0	0	0	0	0	1	1	0	3	1	2	4	2	1	2	1	2	2	2	3	netMHCIIpan-4.3	DRB1_1301	2.42	WB	LGDHVTNLR	1	HVTNLRKMG
KELGDHVTNLRKMGAPE	17	FALSE	sp|P02794|FRIH_HUMAN	FTH1	HUMAN	Ferritin heavy chain OS=Homo sapiens OX=9606 GN=FTH1 PE=1 SV=2	KELGDHVTNLRKM[UNIMOD:Oxidation]GAPE/3;KELGDHVTNLRKMGAPE/3	['MSFragger', 'Comet', 'Sage', 'PEAKS']	[0.0001194315060312, 0.0002161461147735, 0.0003389447520054, 0.0001820167455405]	[2.0509089770865585, 0.8482407483659813, 1.0289965200391693, 2.0597402333994106]	[3.34639046860559e-05, 0.0078561731591684, 0.0022388492262123, 4.136687711303376e-05]	0.705806	0.0133243	2	4	0.000119432	3.34639e-05	2.05974	0	NA	39	0	0	0	0	0	0	2	1	1	3	1	1	4	2	3	2	4	4	4	5	2	netMHCIIpan-4.3	DRB1_1301	1.84	WB	VTNLRKMGA	NA	NA
KELIERIPELNKVA	14	TRUE	sp|P02786|TFR1_HUMAN	TFRC	HUMAN	Transferrin receptor protein 1 OS=Homo sapiens OX=9606 GN=TFRC PE=1 SV=2	KELIERIPELNKVA/3	['MSFragger', 'Comet', 'Sage', 'PEAKS']	[0.0030669620037485, 0.0040234702430846, 0.0018377285674905, 0.000259336099585]	[0.9324879694308238, 0.5548690870039955, 0.7566818709513775, 1.64170080891565]	[0.0367963110568125, 0.068188940882232, 0.0242660016022291, 0.0004995866194947]	0.0239386	1.16962	1	4	0.000259336	0.000499587	1.6417	0	NA	10	0	0	0	0	0	0	0	2	0	1	1	1	1	0	0	0	1	1	1	1	0	netMHCIIpan-4.3	DRB5_0105	2.25	WB	IERIPELNK	1	LIERIPELN
KELIERIPELNKVAR	15	TRUE	sp|P02786|TFR1_HUMAN	TFRC	HUMAN	Transferrin receptor protein 1 OS=Homo sapiens OX=9606 GN=TFRC PE=1 SV=2	KELIERIPELNKVAR/3	['MSFragger', 'Comet', 'Sage', 'PEAKS']	[0.0001194315060312, 0.0001797591227754, 0.0001325732467188, 0.0001820167455405]	[1.8856666161432467, 1.276639441813202, 1.258308472734505, 1.8808536855235125]	[9.51613099591683e-05, 0.0003065677705614, 0.0002845788832635, 0.0001204354958633]	0.186669	1.62856	1	4	0.000119432	9.51613e-05	1.88567	0	NA	36	0	0	0	1	1	0	2	2	0	2	4	2	4	2	2	3	3	2	1	3	2	netMHCIIpan-4.3	DRB5_0105	1.49	WB	IERIPELNK	1	LIERIPELN
KELIERIPELNKVARA	16	TRUE	sp|P02786|TFR1_HUMAN	TFRC	HUMAN	Transferrin receptor protein 1 OS=Homo sapiens OX=9606 GN=TFRC PE=1 SV=2	KELIERIPELNKVARA/3	['MSFragger', 'Comet', 'Sage']	[0.0006710122699386, 0.0071931072642478, 0.001746484051843]	[1.1374452926241925, 0.4844813000720662, 0.7781131373898938]	[0.0104837873671363, 0.1108767974858455, 0.0202440516078596]	0.181336	2.18824	1	3	0.000671012	0.0104838	1.13745	0	NA	5	0	0	0	0	0	0	0	0	0	0	0	0	1	0	0	0	0	0	1	1	2	netMHCIIpan-4.3	DRB5_0105	1.97	WB	IERIPELNK	1	LIERIPELN
KELISMIQVVKQK	13	FALSE	sp|P08575|PTPRC_HUMAN	PTPRC	HUMAN	Receptor-type tyrosine-protein phosphatase C OS=Homo sapiens OX=9606 GN=PTPRC PE=1 SV=3	KELISMIQVVKQK/3	['MSFragger', 'Comet', 'Sage', 'PEAKS']	[0.0033704078193461, 0.0007113098262371, 0.000810783419479, 0.0001820167455405]	[0.9164622306456844, 0.753856538326488, 0.8641135279974217, 1.9257010360957605]	[0.0405045613324946, 0.0159484034402159, 0.0096443574327254, 9.2153846056884e-05]	0.673178	0.24674	1	4	0.000182017	9.21538e-05	1.9257	0	NA	2	0	0	0	0	0	0	0	0	0	1	0	0	1	0	0	0	0	0	0	0	0	netMHCIIpan-4.3	DRB1_0404	0.51	SB	ISMIQVVKQ	NA	NA
KELKALQDLARKE	13	FALSE	sp|Q8IYS2|K2013_HUMAN	KIAA2013	HUMAN	Uncharacterized protein KIAA2013 OS=Homo sapiens OX=9606 GN=KIAA2013 PE=1 SV=1	KELKALQDLARKE/3	['MSFragger', 'Comet', 'Sage', 'PEAKS']	[0.0001194315060312, 0.0001797591227754, 0.0001325732467188, 0.0001820167455405]	[2.354440496749906, 1.4190458077472556, 1.2823736498432905, 2.575115119986899]	[4.905649833790228e-06, 0.0001040782566736, 0.000229060286141, 1.894390170812988e-06]	0.796953	0.955187	1	4	0.000119432	1.89439e-06	2.57512	0	NA	11	0	0	0	0	0	0	1	1	0	1	1	1	0	1	1	2	1	1	0	0	0	netMHCIIpan-4.3	DRB5_0105	1.37	WB	LKALQDLAR	NA	NA
KELKIDIIPNPQER	14	TRUE	sp|P08238|HS90B_HUMAN;sp|Q58FF7|H90B3_HUMAN	HSP90AB1;HSP90AB3P	HUMAN	Heat shock protein HSP 90-beta OS=Homo sapiens OX=9606 GN=HSP90AB1 PE=1 SV=4	KELKIDIIPNPQER/3	['MSFragger', 'Comet', 'Sage', 'PEAKS']	[0.0001194315060312, 0.0001797591227754, 0.0001325732467188, 0.0001820167455405]	[2.8255056690882707, 1.5115930042719543, 1.4060835163544425, 2.644025425724175]	[2.491722435595529e-07, 5.157423416139358e-05, 7.50375790913715e-05, 1.254233616839025e-06]	0.990781	0.000104059	1	4	0.000119432	2.49172e-07	2.82551	0	NA	77	0	4	4	5	2	6	5	4	4	3	4	3	3	4	2	3	6	3	5	4	3	netMHCIIpan-4.3	DRB1_0404	0.14	SB	IDIIPNPQE	0	KIDIIPNPQ
KELKIDIIPNPQERT	15	TRUE	sp|P08238|HS90B_HUMAN;sp|Q58FF7|H90B3_HUMAN	HSP90AB1;HSP90AB3P	HUMAN	Heat shock protein HSP 90-beta OS=Homo sapiens OX=9606 GN=HSP90AB1 PE=1 SV=4	KELKIDIIPNPQERT/3	['MSFragger', 'Comet', 'Sage', 'PEAKS']	[0.0001194315060312, 0.0001797591227754, 0.0001325732467188, 0.0001820167455405]	[2.6708162711644325, 1.7811347132974331, 1.52838915393953, 2.4522590040263936]	[6.629672798318113e-07, 6.67291845844163e-06, 2.488969983903004e-05, 3.951464442344133e-06]	0.980235	0.761597	1	4	0.000119432	6.62967e-07	2.67082	0	NA	38	0	0	0	0	0	0	1	0	0	3	2	3	3	2	3	3	3	4	3	3	5	netMHCIIpan-4.3	DRB1_0404	0.08	SB	IDIIPNPQE	0	IIPNPQERT
KELNDLARDPPAQ	13	FALSE	sp|P62837|UB2D2_HUMAN	UBE2D2	HUMAN	Ubiquitin-conjugating enzyme E2 D2 OS=Homo sapiens OX=9606 GN=UBE2D2 PE=1 SV=1	KELNDLARDPPAQ/3	['MSFragger']	[0.0059784774810681]	[0.8187857328004692]	[0.0720002362583158]	-0.095539	2.6674	1	1	0.00597848	0.0720002	0.818786	0	NA	1	0	0	0	0	0	0	0	0	0	0	0	0	0	0	0	0	0	1	0	0	0	netMHCIIpan-4.3	HLA-DQA10103-DQB10603	0.4	SB	NDLARDPPA	NA	NA
KELNKSINPDEA	12	FALSE	sp|P11142|HSP7C_HUMAN;sp|P17066|HSP76_HUMAN;sp|P54652|HSP72_HUMAN	HSPA8;HSPA6;HSPA2	HUMAN	Heat shock cognate 71 kDa protein OS=Homo sapiens OX=9606 GN=HSPA8 PE=1 SV=1	KELNKSINPDEA/2	['MSFragger', 'Comet', 'Sage', 'PEAKS']	[0.0001194315060312, 0.0002161461147735, 0.0001325732467188, 0.000259336099585]	[1.764334586623296, 0.8101269689231899, 1.0629579191181004, 1.4199004286022656]	[0.0002049322822031, 0.0104642933488771, 0.0016514861897456, 0.0018465624282549]	0.704504	0.950605	1	4	0.000119432	0.000204932	1.76433	0	NA	3	0	0	0	0	0	0	0	0	0	0	0	0	0	0	0	0	0	1	0	1	1	netMHCpan-4.1	HLA-A*02:01	63.125	NB	KELNKSIEA	NA	NA
KELNKSINPDEAVA	14	TRUE	sp|P11142|HSP7C_HUMAN;sp|P17066|HSP76_HUMAN;sp|P54652|HSP72_HUMAN	HSPA8;HSPA6;HSPA2	HUMAN	Heat shock cognate 71 kDa protein OS=Homo sapiens OX=9606 GN=HSPA8 PE=1 SV=1	KELNKSINPDEAVA/3;KELNKSINPDEAVA/2	['MSFragger', 'Comet', 'Sage', 'PEAKS']	[0.0001194315060312, 0.0001797591227754, 0.0001325732467188, 0.000259336099585]	[1.9081789435199343, 1.3613030736125025, 1.3271081898029995, 1.6467634875364223]	[8.25337915781909e-05, 0.000161288863789, 0.0001530066515959, 0.0004848054485562]	0.601943	0.480172	2	4	0.000119432	8.25338e-05	1.90818	0	NA	50	0	0	0	0	1	0	4	2	3	3	4	3	1	1	4	3	2	4	1	7	7	netMHCIIpan-4.3	HLA-DQA10103-DQB10603	0.03	SB	NKSINPDEA	0	SINPDEAVA
KELNKSINPDEAVAYG	16	TRUE	sp|P11142|HSP7C_HUMAN;sp|P17066|HSP76_HUMAN;sp|P54652|HSP72_HUMAN	HSPA8;HSPA6;HSPA2	HUMAN	Heat shock cognate 71 kDa protein OS=Homo sapiens OX=9606 GN=HSPA8 PE=1 SV=1	KELNKSINPDEAVAYG/2;KELNKSINPDEAVAYG/3	['MSFragger', 'Comet', 'Sage', 'PEAKS']	[0.0001194315060312, 0.0001797591227754, 0.0001325732467188, 0.0001820167455405]	[2.297663145169723, 2.023851434475185, 1.371474035677176, 2.0624941697081574]	[7.02560456272771e-06, 1.0580215827395292e-06, 0.0001025387045117, 4.069125916719359e-05]	0.615089	2.69605	2	4	0.000119432	1.05802e-06	2.29766	0	NA	66	0	0	4	2	2	0	2	2	4	5	6	5	4	2	7	3	2	3	3	5	5	netMHCIIpan-4.3	HLA-DQA10103-DQB10603	0.05	SB	NKSINPDEA	0	SINPDEAVA
KELNYFAKALESPERP	16	TRUE	sp|P00558|PGK1_HUMAN	PGK1	HUMAN	Phosphoglycerate kinase 1 OS=Homo sapiens OX=9606 GN=PGK1 PE=1 SV=3	KELNYFAKALESPERP/3	['MSFragger', 'Comet', 'Sage', 'PEAKS']	[0.0001194315060312, 0.0001797591227754, 0.0001325732467188, 0.0001820167455405]	[2.652028246677657, 1.6897197748586938, 1.3486538706734386, 2.349017424854762]	[7.466380769827449e-07, 1.3351240613244406e-05, 0.0001259790613568, 7.329336648281496e-06]	0.864462	0.01844	1	4	0.000119432	7.46638e-07	2.65203	0	NA	20	0	0	1	0	0	0	2	1	0	1	1	2	2	0	2	1	1	1	1	2	2	netMHCIIpan-4.3	HLA-DPA10103-DPB10201	1.87	WB	YFAKALESP	1	ELNYFAKAL
KENAGEDPGLAR	12	FALSE	sp|P81605|DCD_HUMAN	DCD	HUMAN	Dermcidin OS=Homo sapiens OX=9606 GN=DCD PE=1 SV=2	KENAGEDPGLAR/3	['MSFragger', 'Comet', 'Sage']	[0.0005836575875486, 0.0024574337370545, 0.0035178035178035]	[1.221665430696344, 0.6085362650057399, 0.68773458932958]	[0.0062020760129028, 0.046473860050037, 0.0429017191152739]	0.829457	1.2808	1	3	0.000583658	0.00620208	1.22167	0	NA	1	0	0	0	0	0	0	0	0	0	0	0	0	0	0	0	1	0	0	0	0	0	netMHCpan-4.1	HLA-B*07:02	37.875	NB	KENDPGLAR	NA	NA
KEQEIERLNKLLR	13	FALSE	sp|Q96D96|HVCN1_HUMAN	HVCN1	HUMAN	Voltage-gated hydrogen channel 1 OS=Homo sapiens OX=9606 GN=HVCN1 PE=1 SV=1	KEQEIERLNKLLR/3	['MSFragger', 'Sage']	[0.003431536658855, 0.0062061081169361]	[0.9047138726941168, 0.6231817255648382]	[0.0434471999749414, 0.0714584447520302]	-0.150633	2.30991	1	2	0.00343154	0.0434472	0.904714	0	NA	4	0	0	0	0	0	0	1	0	0	0	0	1	0	1	0	0	0	0	0	0	1	netMHCIIpan-4.3	DRB1_1301	0.99	SB	IERLNKLLR	NA	NA
KEQEIERLNKLLRQ	14	TRUE	sp|Q96D96|HVCN1_HUMAN	HVCN1	HUMAN	Voltage-gated hydrogen channel 1 OS=Homo sapiens OX=9606 GN=HVCN1 PE=1 SV=1	KEQEIERLNKLLRQ/3	['MSFragger', 'Comet', 'Sage', 'PEAKS']	[0.0001194315060312, 0.0075501376327172, 0.0001325732467188, 0.0061625235011489]	[1.8073314616581408, 0.4797271858572163, 1.076872195038682, 0.5972825707593502]	[0.0001561600414556, 0.1144768106280617, 0.0014576242711921, 0.146835339471797]	0.245871	1.31676	1	4	0.000119432	0.00015616	1.80733	0	NA	14	0	0	0	0	0	0	0	0	0	1	1	0	1	0	0	2	1	2	0	3	3	netMHCIIpan-4.3	DRB1_1301	0.12	SB	IERLNKLLR	1	EIERLNKLL
KEQIYKLAKKGLTPS	15	TRUE	sp|P62277|RS13_HUMAN	RPS13	HUMAN	Small ribosomal subunit protein uS15 OS=Homo sapiens OX=9606 GN=RPS13 PE=1 SV=2	KEQIYKLAKKGLTPS/3	['MSFragger', 'Comet', 'Sage', 'PEAKS']	[0.0023033309709425, 0.0002161461147735, 0.0021794406102433, 0.000259336099585]	[1.0016334796591673, 0.8687976463489402, 0.7448844598203742, 1.8200925151615668]	[0.0242170093270241, 0.0067285743052148, 0.0267915515636211, 0.0001730028467494]	0.249432	2.03268	1	4	0.000216146	0.000173003	1.82009	0	NA	1	0	0	0	0	0	0	0	0	0	0	0	0	0	0	0	0	0	0	0	0	1	netMHCIIpan-4.3	DRB1_1301	0.32	SB	IYKLAKKGL	1	QIYKLAKKG
KEQLEIRHRNRM	12	FALSE	sp|Q06481|APLP2_HUMAN	APLP2	HUMAN	Amyloid beta precursor like protein 2 OS=Homo sapiens OX=9606 GN=APLP2 PE=1 SV=2	KEQLEIRHRNRM/3	['MSFragger', 'PEAKS']	[0.0024377503047187, 0.0009189065012634]	[0.9759127942938594, 1.0816095146595792]	[0.0283146348369246, 0.0124354920539405]	0.88383	0.0446902	1	2	0.000918907	0.0124355	1.08161	0	NA	2	0	0	0	0	0	0	0	0	0	0	0	0	0	0	0	0	0	1	0	0	1	netMHCpan-4.1	HLA-B*07:02	35.667	NB	KEIRHRNRM	NA	NA
KEQLTAEAKELRQK	14	TRUE	sp|Q15025|TNIP1_HUMAN	TNIP1	HUMAN	TNFAIP3-interacting protein 1 OS=Homo sapiens OX=9606 GN=TNIP1 PE=1 SV=2	KEQLTAEAKELRQK/3	['MSFragger', 'Comet', 'Sage', 'PEAKS']	[0.0001194315060312, 0.0001797591227754, 0.0001325732467188, 0.0001820167455405]	[2.4164405382746983, 1.6362730770895872, 1.5242425239390869, 2.403290151830717]	[3.314055918676293e-06, 2.0027382121637148e-05, 2.583858854192615e-05, 5.296886091365173e-06]	0.603329	0.00983286	1	4	0.000119432	3.31406e-06	2.41644	0	NA	12	0	0	0	1	0	0	0	0	0	1	1	1	1	1	1	1	1	1	1	0	1	netMHCIIpan-4.3	DRB1_1301	0.95	SB	LTAEAKELR	1	QLTAEAKEL
KEQLTAEAKELRQKVK	16	TRUE	sp|Q15025|TNIP1_HUMAN	TNIP1	HUMAN	TNFAIP3-interacting protein 1 OS=Homo sapiens OX=9606 GN=TNIP1 PE=1 SV=2	KEQLTAEAKELRQKVK/3	['Sage']	[0.007657585039497]	[0.6025329151327822]	[0.0836277580682355]	-0.0505844	1.73417	1	1	0.00765759	0.0836278	0.602533	0	NA	1	0	0	0	0	0	0	0	0	0	0	0	0	0	0	0	0	0	1	0	0	0	netMHCIIpan-4.3	DRB1_1301	1.29	WB	LTAEAKELR	1	QLTAEAKEL
KERFNIDMPHRF	12	FALSE	sp|Q05655|KPCD_HUMAN	PRKCD	HUMAN	Protein kinase C delta type OS=Homo sapiens OX=9606 GN=PRKCD PE=1 SV=2	KERFNIDMPHRF/3	['MSFragger', 'Comet', 'Sage']	[0.0001194315060312, 0.0002161461147735, 0.0003389447520054]	[1.8069270395805284, 0.8673354293674976, 0.955983901671632]	[0.0001565598160751, 0.0068031803133172, 0.0042927330739495]	0.886909	2.75201	1	3	0.000119432	0.00015656	1.80693	0	NA	8	0	0	0	0	0	0	0	0	0	0	0	0	1	0	0	0	0	2	1	3	1	netMHCpan-4.1	HLA-C*07:02	13.81	NB	KEIDMPHRF	NA	NA
KERFNIDMPHRFK	13	FALSE	sp|Q05655|KPCD_HUMAN	PRKCD	HUMAN	Protein kinase C delta type OS=Homo sapiens OX=9606 GN=PRKCD PE=1 SV=2	KERFNIDMPHRFK/3	['MSFragger', 'Comet', 'Sage', 'PEAKS']	[0.0005836575875486, 0.0001797591227754, 0.0001325732467188, 0.0001820167455405]	[1.1759883341902764, 1.1759200960901215, 1.0971610402722949, 2.6405922557204238]	[0.0082466989634322, 0.0006580786290054, 0.0012147874194809, 1.280268062670252e-06]	0.875823	2.31604	1	4	0.000132573	1.28027e-06	2.64059	0	NA	6	0	0	0	0	0	0	0	0	0	0	0	0	1	0	0	0	0	1	3	0	1	netMHCIIpan-4.3	DRB5_0105	3.71	WB	FNIDMPHRF	NA	NA
KERNLVSWESQTQPQ	15	TRUE	sp|O15400|STX7_HUMAN	STX7	HUMAN	Syntaxin-7 OS=Homo sapiens OX=9606 GN=STX7 PE=1 SV=4	KERNLVSWESQTQPQ/3;KERNLVSWESQTQPQ/2	['MSFragger', 'Comet', 'Sage', 'PEAKS']	[0.0001194315060312, 0.0002161461147735, 0.0001325732467188, 0.0001820167455405]	[2.169274784718908, 1.0867786672985686, 1.2025193992476282, 1.966600513735573]	[1.582724386504395e-05, 0.0012934709354365, 0.0004705719525931, 7.218178606499938e-05]	0.885937	0.00222855	2	4	0.000119432	1.58272e-05	2.16927	0	NA	15	0	0	0	0	0	0	0	0	0	0	1	2	3	1	1	1	3	1	2	0	0	netMHCIIpan-4.3	DRB1_1301	1.73	WB	LVSWESQTQ	0	SWESQTQPQ
KERNLVSWESQTQPQVQ	17	FALSE	sp|O15400|STX7_HUMAN	STX7	HUMAN	Syntaxin-7 OS=Homo sapiens OX=9606 GN=STX7 PE=1 SV=4	KERNLVSWESQTQPQVQ/3	['MSFragger', 'Comet', 'Sage', 'PEAKS']	[0.0001194315060312, 0.0002161461147735, 0.0001325732467188, 0.000259336099585]	[1.5893174176077105, 0.9419730375662764, 1.1621638725333032, 1.7848271821968644]	[0.0006189304854829, 0.0038715978476233, 0.0006768872490526, 0.0002134229754081]	0.444823	0.915991	1	4	0.000119432	0.000213423	1.78483	0	NA	6	0	0	0	0	0	0	0	0	0	0	1	0	1	0	0	0	0	0	2	1	1	netMHCIIpan-4.3	DRB1_1301	2.07	WB	LVSWESQTQ	NA	NA
KERQALKNALGKAQF	15	TRUE	sp|Q7Z7A1|CNTRL_HUMAN	CNTRL	HUMAN	Centriolin OS=Homo sapiens OX=9606 GN=CNTRL PE=1 SV=2	KERQALKNALGKAQF/3	['Sage']	[0.0039800152426115]	[0.6695239828993446]	[0.0496711650997977]	0.720353	0.612661	1	1	0.00398002	0.0496712	0.669524	0	NA	1	0	0	0	0	0	0	0	0	0	0	0	0	0	0	0	0	0	0	0	0	1	netMHCIIpan-4.3	DRB5_0105	17.58	NB	LKNALGKAQ	NA	NA
KESKDPADETEAD	13	FALSE	sp|P16949|STMN1_HUMAN	STMN1	HUMAN	Stathmin OS=Homo sapiens OX=9606 GN=STMN1 PE=1 SV=3	KESKDPADETEAD/2	['MSFragger', 'Comet', 'Sage']	[0.0074789654097849, 0.0002161461147735, 0.0012615235322658]	[0.767952395680894, 0.9287436476165896, 0.817697546686059]	[0.0962901202348384, 0.0042788428188855, 0.0144270670250968]	0.474223	1.79457	1	3	0.000216146	0.00427884	0.928744	0	NA	1	0	0	0	0	0	0	0	0	0	0	0	0	0	0	0	0	0	0	0	0	1	netMHCIIpan-4.3	HLA-DQA10301-DQB10302	7.67	NB	DPADETEAD	NA	NA
KESTLHLVLR	10	FALSE	sp|P0CG47|UBB_HUMAN;sp|P0CG48|UBC_HUMAN;sp|P62979|RS27A_HUMAN;sp|P62987|RL40_HUMAN	UBB;UBC;RPS27A;UBA52	HUMAN	Polyubiquitin-B OS=Homo sapiens OX=9606 GN=UBB PE=1 SV=1	KESTLHLVLR/3	['Comet', 'PEAKS']	[0.0062863054030397, 0.0019717384160368]	[0.4955538569714305, 0.8666759199220517]	[0.1028758556522067, 0.0394044332161985]	0.668154	12.9406	1	2	0.00197174	0.0394044	0.866676	0	NA	3	0	0	0	0	0	0	0	0	0	0	0	0	0	0	2	1	0	0	0	0	0	netMHCpan-4.1	HLA-C*07:02	35.25	NB	KESTLHLVL	NA	NA
KESVITHFKEEIGR	14	TRUE	sp|Q86VP1|TAXB1_HUMAN	TAX1BP1	HUMAN	Tax1-binding protein 1 OS=Homo sapiens OX=9606 GN=TAX1BP1 PE=1 SV=2	KESVITHFKEEIGR/3	['MSFragger', 'Comet', 'Sage', 'PEAKS']	[0.0001194315060312, 0.0001797591227754, 0.0001325732467188, 0.0001820167455405]	[2.141807199001037, 1.3264265908990214, 1.114667397281477, 2.288153450619444]	[1.883064906037093e-05, 0.0002101392110203, 0.0010378940675892, 1.05495193667097e-05]	0.505301	3.78866	1	4	0.000119432	1.05495e-05	2.28815	0	NA	16	0	0	0	0	0	0	0	0	0	1	2	2	1	1	1	1	3	1	1	1	1	netMHCIIpan-4.3	DRB1_1301	1.25	WB	VITHFKEEI	1	VITHFKEEI
KESVKFSSKYLRTEH	15	TRUE	sp|P04114|APOB_HUMAN	APOB	HUMAN	Apolipoprotein B-100 OS=Homo sapiens OX=9606 GN=APOB PE=1 SV=3	KESVKFSSKYLRTEH/3	['Comet', 'Sage']	[0.0010705596107055, 0.0075157588491999]	[0.7285433539957251, 0.6062113830387587]	[0.0192592732948281, 0.0813365679650745]	-0.146897	0.61751	1	2	0.00107056	0.0192593	0.728543	0	NA	2	0	0	0	0	0	0	0	0	0	0	0	0	0	0	0	0	0	0	1	0	1	netMHCIIpan-4.3	DRB1_1301	0.07	SB	VKFSSKYLR	1	SVKFSSKYL
KETDKYIKEFGSLPTTPS	18	FALSE	sp|O15400|STX7_HUMAN	STX7	HUMAN	Syntaxin-7 OS=Homo sapiens OX=9606 GN=STX7 PE=1 SV=4	KETDKYIKEFGSLPTTPS/3	['MSFragger', 'Comet', 'Sage', 'PEAKS']	[0.0001194315060312, 0.0001797591227754, 0.0001325732467188, 0.000259336099585]	[1.8382154877831216, 1.3293660385285304, 1.1449759040983765, 1.828878870866799]	[0.0001284603048294, 0.0002055053141284, 0.0007901758940785, 0.0001641807073216]	0.14296	1.40183	1	4	0.000119432	0.00012846	1.83822	0	NA	7	0	0	0	0	0	0	0	0	0	0	0	0	0	0	0	0	0	1	1	4	1	netMHCIIpan-4.3	DRB1_0404	2.06	WB	IKEFGSLPT	NA	NA
KETIEQEKQAGES	13	FALSE	sp|P62328|TYB4_HUMAN	TMSB4X	HUMAN	Thymosin beta-4 OS=Homo sapiens OX=9606 GN=TMSB4X PE=1 SV=2	KETIEQEKQAGES/2	['Sage', 'PEAKS']	[0.001746484051843, 0.0092250922509225]	[0.7601154702684664, 0.4791538643948457]	[0.0235742931078845, 0.2378267084003281]	0.0734362	1.47305	1	2	0.00174648	0.0235743	0.760115	0	NA	2	0	0	0	0	0	0	0	0	0	1	0	0	0	0	0	0	0	0	0	0	1	netMHCIIpan-4.3	HLA-DQA10301-DQB10302	12.3	NB	IEQEKQAGE	NA	NA
KETKIIHMRDIYS	13	FALSE	sp|Q86VY9|T200A_HUMAN	TMEM200A	HUMAN	Transmembrane protein 200A OS=Homo sapiens OX=9606 GN=TMEM200A PE=1 SV=1	KETKIIHMRDIYS/3	['MSFragger', 'Comet', 'Sage', 'PEAKS']	[0.0001194315060312, 0.0001797591227754, 0.0003389447520054, 0.0001820167455405]	[2.4564211545594, 1.1872369667100129, 0.9683272606416496, 2.1802074768053736]	[2.573464227603416e-06, 0.0006039604021853, 0.003846843224071, 2.012449137196796e-05]	0.573602	1.9187	1	4	0.000119432	2.57346e-06	2.45642	0	NA	5	0	0	0	0	0	0	0	0	0	1	0	0	0	0	1	0	1	0	0	1	1	netMHCIIpan-4.3	DRB1_0404	0.99	SB	IIHMRDIYS	NA	NA
KETKIIHMRDIYST	14	TRUE	sp|Q86VY9|T200A_HUMAN	TMEM200A	HUMAN	Transmembrane protein 200A OS=Homo sapiens OX=9606 GN=TMEM200A PE=1 SV=1	KETKIIHMRDIYST/3;KETKIIHM[UNIMOD:Oxidation]RDIYST/3	['MSFragger', 'Comet', 'Sage', 'PEAKS']	[0.0001194315060312, 0.0001797591227754, 0.0003389447520054, 0.000259336099585]	[1.96405492860132, 1.2776452711552695, 0.954061175867672, 1.8054279003185203]	[5.796418423822123e-05, 0.0003042376725951, 0.0043666276695803, 0.0001887910468602]	0.452681	1.24754	2	4	0.000119432	5.79642e-05	1.96405	0	NA	13	0	0	0	0	0	0	0	0	0	1	0	0	2	1	1	1	1	1	2	2	1	netMHCIIpan-4.3	DRB1_0404	0.19	SB	IIHMRDIYS	1	KIIHMRDIY
KETKIIHMRDIYSTV	15	TRUE	sp|Q86VY9|T200A_HUMAN	TMEM200A	HUMAN	Transmembrane protein 200A OS=Homo sapiens OX=9606 GN=TMEM200A PE=1 SV=1	KETKIIHMRDIYSTV/3	['MSFragger', 'Comet']	[0.0006710122699386, 0.0071931072642478]	[1.134034854649406, 0.4847855690644943]	[0.0107084922476038, 0.110649813488171]	-0.0296186	1.71297	1	2	0.000671012	0.0107085	1.13403	0	NA	1	0	0	0	0	0	0	0	0	0	0	0	0	1	0	0	0	0	0	0	0	0	netMHCIIpan-4.3	DRB1_0404	0.17	SB	IIHMRDIYS	1	KIIHMRDIY
KETKIIHMRDIYSTVI	16	TRUE	sp|Q86VY9|T200A_HUMAN	TMEM200A	HUMAN	Transmembrane protein 200A OS=Homo sapiens OX=9606 GN=TMEM200A PE=1 SV=1	KETKIIHM[UNIMOD:Oxidation]RDIYSTVI/3;KETKIIHMRDIYSTVI/3	['MSFragger', 'Comet', 'Sage', 'PEAKS']	[0.0001194315060312, 0.0002161461147735, 0.0001325732467188, 0.0090330527612399]	[1.604298854910697, 0.8891724509275822, 1.293531903678053, 0.4823363133434721]	[0.000563112770151, 0.0057697307416132, 0.0002071299147094, 0.2349648713758959]	-0.0544302	0.0266333	2	4	0.000119432	0.00020713	1.6043	0	NA	14	0	0	0	0	0	0	0	1	0	1	0	0	2	0	1	1	1	1	1	2	3	netMHCIIpan-4.3	DRB1_0404	0.26	SB	IIHMRDIYS	1	KIIHMRDIY
KETKLFTAKLNVNEN	15	TRUE	sp|P08575|PTPRC_HUMAN	PTPRC	HUMAN	Receptor-type tyrosine-protein phosphatase C OS=Homo sapiens OX=9606 GN=PTPRC PE=1 SV=3	KETKLFTAKLNVNEN/3	['MSFragger', 'Comet', 'Sage', 'PEAKS']	[0.0001194315060312, 0.0012355065576886, 0.0005441288497116, 0.0001820167455405]	[1.730849966436757, 0.6945721636279037, 0.911515884641112, 2.254701201968607]	[0.000253230343708, 0.0247764698737925, 0.0063624324232712, 1.2887291511891371e-05]	0.0952578	1.99375	1	4	0.000119432	1.28873e-05	2.2547	0	NA	5	0	0	0	0	0	0	0	0	0	0	0	0	1	0	0	1	0	0	1	1	1	netMHCIIpan-4.3	HLA-DPA10103-DPB10402	2	WB	LFTAKLNVN	NA	NA
KETLKHLASLYAN	13	FALSE	sp|O75976|CBPD_HUMAN	CPD	HUMAN	Carboxypeptidase D OS=Homo sapiens OX=9606 GN=CPD PE=1 SV=2	KETLKHLASLYAN/3	['MSFragger', 'Comet', 'Sage', 'PEAKS']	[0.0001194315060312, 0.0001797591227754, 0.0001325732467188, 0.0001820167455405]	[1.772613967892506, 1.48088058520633, 1.5775368181857043, 2.5073089176641816]	[0.0001944835580706, 6.51067752222873e-05, 1.597448688474565e-05, 2.842433560061685e-06]	-0.0792097	1.74151	1	4	0.000119432	2.84243e-06	2.50731	0	NA	10	0	0	0	0	0	0	0	0	0	0	0	0	1	1	1	1	2	1	1	1	1	netMHCIIpan-4.3	DRB1_0404	0.38	SB	LKHLASLYA	NA	NA
KETLKHLASLYANN	14	TRUE	sp|O75976|CBPD_HUMAN	CPD	HUMAN	Carboxypeptidase D OS=Homo sapiens OX=9606 GN=CPD PE=1 SV=2	KETLKHLASLYANN/3	['MSFragger', 'Comet', 'Sage', 'PEAKS']	[0.0001194315060312, 0.0002161461147735, 0.0001325732467188, 0.0001820167455405]	[2.1890326747975584, 1.0672205684242837, 1.635874686277, 2.317744873498816]	[1.396770935813716e-05, 0.001500104578903, 9.436574988841603e-06, 8.83759250052312e-06]	-0.0780059	1.26698	1	4	0.000119432	8.83759e-06	2.31774	0	NA	21	0	0	0	0	0	0	1	1	2	1	1	1	1	1	2	2	1	1	2	2	2	netMHCIIpan-4.3	DRB1_0404	0.15	SB	LKHLASLYA	1	TLKHLASLY
KETLKHLASLYANNH	15	TRUE	sp|O75976|CBPD_HUMAN	CPD	HUMAN	Carboxypeptidase D OS=Homo sapiens OX=9606 GN=CPD PE=1 SV=2	KETLKHLASLYANNH/3	['Comet', 'Sage']	[0.0045375794076396, 0.0001325732467188]	[0.5366451803043408, 1.2263238792999132]	[0.0774986252335331, 0.0003797029770138]	0.78178	1.37559	1	2	0.000132573	0.000379703	1.22632	0	NA	1	0	0	0	0	0	0	0	0	0	0	0	0	0	0	0	0	0	0	0	0	1	netMHCIIpan-4.3	DRB1_0404	0.11	SB	LKHLASLYA	1	TLKHLASLY
KETLKHLASLYANNHP	16	TRUE	sp|O75976|CBPD_HUMAN	CPD	HUMAN	Carboxypeptidase D OS=Homo sapiens OX=9606 GN=CPD PE=1 SV=2	KETLKHLASLYANNHP/2;KETLKHLASLYANNHP/3	['MSFragger', 'Comet', 'Sage', 'PEAKS']	[0.0001194315060312, 0.0001797591227754, 0.0001325732467188, 0.0001820167455405]	[4.012105353758948, 1.856981917800017, 1.2750154265435096, 2.479421624738632]	[1.3691237970274944e-10, 3.7532192681006567e-06, 0.0002447768960255, 3.3586597498566486e-06]	0.616864	0.402213	2	4	0.000119432	1.36912e-10	4.01211	0	NA	23	0	0	3	1	0	0	1	1	0	1	1	1	1	2	2	1	1	1	2	2	2	netMHCIIpan-4.3	DRB1_0404	0.17	SB	LKHLASLYA	1	TLKHLASLY
KETLKHLASLYANNHPS	17	FALSE	sp|O75976|CBPD_HUMAN	CPD	HUMAN	Carboxypeptidase D OS=Homo sapiens OX=9606 GN=CPD PE=1 SV=2	KETLKHLASLYANNHPS/3;KETLKHLASLYANNHPS/2	['MSFragger', 'Comet', 'Sage', 'PEAKS']	[0.0001194315060312, 0.0001797591227754, 0.0001325732467188, 0.0001820167455405]	[4.781820215371557, 2.920443324155715, 1.2664172462171597, 2.292857189047338]	[1.051313356258717e-12, 1.1713455933630003e-09, 0.0002645123239142, 1.0256738657373075e-05]	0.706129	0.040077	2	4	0.000119432	1.05131e-12	4.78182	0	NA	47	0	2	2	1	1	1	1	2	2	1	2	3	2	2	3	4	3	2	5	4	4	netMHCIIpan-4.3	DRB1_0404	0.33	SB	LKHLASLYA	NA	NA
KETVWRLEEFGRFA	14	TRUE	sp|P01903|DRA_HUMAN	HLA-DRA	HUMAN	HLA class II histocompatibility antigen, DR alpha chain OS=Homo sapiens OX=9606 GN=HLA-DRA PE=1 SV=2	KETVWRLEEFGRFA/3	['MSFragger', 'Sage']	[0.0001194315060312, 0.0001325732467188]	[1.8553656567827976, 1.199162953014975]	[0.0001152587884514, 0.0004850229319666]	-0.0284328	0.220797	1	2	0.000119432	0.000115259	1.85537	0	NA	1	0	0	0	0	0	0	0	1	0	0	0	0	0	0	0	0	0	0	0	0	0	netMHCIIpan-4.3	DRB5_0105	1.28	WB	VWRLEEFGR	1	RLEEFGRFA
KEVIPVNVPEAQEE	14	TRUE	sp|P07814|SYEP_HUMAN	EPRS1	HUMAN	Bifunctional glutamate/proline--tRNA ligase OS=Homo sapiens OX=9606 GN=EPRS1 PE=1 SV=5	KEVIPVNVPEAQEE/2	['MSFragger', 'Comet', 'Sage']	[0.0005836575875486, 0.0002161461147735, 0.0004440990340846]	[1.254024735382906, 0.9197477227111106, 0.9344462252263274]	[0.0050679364422295, 0.0045798878375123, 0.0051957660590995]	0.776682	0.00274229	1	3	0.000216146	0.00457989	1.25402	0	NA	3	0	0	0	0	0	0	0	0	0	2	1	0	0	0	0	0	0	0	0	0	0	netMHCIIpan-4.3	DRB1_0404	0.05	SB	VIPVNVPEA	0	PVNVPEAQE
KEVISRFDTPLET	13	FALSE	sp|O00754|MA2B1_HUMAN	MAN2B1	HUMAN	Lysosomal alpha-mannosidase OS=Homo sapiens OX=9606 GN=MAN2B1 PE=1 SV=3	KEVISRFDTPLET/3	['MSFragger', 'Comet', 'Sage']	[0.0071071540143705, 0.0059299623367256, 0.001746484051843]	[0.7786413237324813, 0.5012556890539394, 0.7589864041537275]	[0.0906362452547914, 0.0989587480309267, 0.0237996614197882]	0.177425	0.810996	1	3	0.00174648	0.0237997	0.778641	0	NA	5	0	0	0	0	0	0	0	0	0	0	1	0	2	0	0	2	0	0	0	0	0	netMHCIIpan-4.3	HLA-DQA10103-DQB10302	1.54	WB	ISRFDTPLE	NA	NA
KEVISRFDTPLETK	14	TRUE	sp|O00754|MA2B1_HUMAN	MAN2B1	HUMAN	Lysosomal alpha-mannosidase OS=Homo sapiens OX=9606 GN=MAN2B1 PE=1 SV=3	KEVISRFDTPLETK/3	['MSFragger', 'Comet', 'Sage', 'PEAKS']	[0.0001194315060312, 0.0002161461147735, 0.0001325732467188, 0.000259336099585]	[1.740200580871012, 0.9934881181295916, 1.082248968941988, 1.7895393768509344]	[0.000238700424578, 0.0026220025259152, 0.0013889252849386, 0.0002075203543918]	0.155559	0.370314	1	4	0.000119432	0.00020752	1.78954	0	NA	18	0	0	0	0	0	0	2	1	1	1	1	1	1	1	2	2	1	1	2	1	0	netMHCIIpan-4.3	DRB1_0404	0.8	SB	ISRFDTPLE	0	RFDTPLETK
KEVISRFDTPLETKG	15	TRUE	sp|O00754|MA2B1_HUMAN	MAN2B1	HUMAN	Lysosomal alpha-mannosidase OS=Homo sapiens OX=9606 GN=MAN2B1 PE=1 SV=3	KEVISRFDTPLETKG/2;KEVISRFDTPLETKG/3	['MSFragger', 'Comet', 'Sage', 'PEAKS']	[0.0001194315060312, 0.0001797591227754, 0.0001325732467188, 0.0001820167455405]	[2.042301296499263, 1.6110556033013084, 1.2365619132514447, 1.9315815879179592]	[3.533640741405513e-05, 2.4250101241467053e-05, 0.0003462256739379, 8.897427001679217e-05]	0.768084	0.464086	2	4	0.000119432	2.42501e-05	2.0423	0	NA	26	0	0	0	0	1	0	1	2	1	2	2	1	1	1	1	1	2	2	3	3	2	netMHCIIpan-4.3	DRB1_0404	0.48	SB	ISRFDTPLE	0	RFDTPLETK
KEVISRFDTPLETKGR	16	TRUE	sp|O00754|MA2B1_HUMAN	MAN2B1	HUMAN	Lysosomal alpha-mannosidase OS=Homo sapiens OX=9606 GN=MAN2B1 PE=1 SV=3	KEVISRFDTPLETKGR/3	['MSFragger', 'Comet', 'Sage']	[0.0001194315060312, 0.0005211047420531, 0.0003389447520054]	[1.664736664886397, 0.7730081878156525, 1.0294564270176552]	[0.0003845065624054, 0.0138214765396819, 0.0022296543747922]	0.245542	0.318457	1	3	0.000119432	0.000384507	1.66474	0	NA	4	0	0	0	0	0	0	0	0	0	0	0	0	0	1	0	0	1	1	1	0	0	netMHCIIpan-4.3	DRB1_0404	0.83	SB	ISRFDTPLE	0	RFDTPLETK
KEVLERTRAELDT	13	FALSE	sp|P01920|DQB1_HUMAN	HLA-DQB1	HUMAN	HLA class II histocompatibility antigen, DQ beta 1 chain OS=Homo sapiens OX=9606 GN=HLA-DQB1 PE=1 SV=2	KEVLERTRAELDT/3	['Comet', 'PEAKS']	[0.0065962012238734, 0.0009189065012634]	[0.4914940885914116, 1.0718020848339955]	[0.1057481239823435, 0.0131201055899126]	0.0156678	1.91898	1	2	0.000918907	0.0131201	1.0718	0	NA	3	0	0	0	0	0	0	0	0	0	0	1	0	0	0	0	1	0	0	1	0	0	netMHCIIpan-4.3	DRB1_1301	4.43	WB	VLERTRAEL	NA	NA
KEVLLLVHNLPQQ	13	FALSE	sp|P13688|CEAM1_HUMAN	CEACAM1	HUMAN	Carcinoembryonic antigen-related cell adhesion molecule 1 OS=Homo sapiens OX=9606 GN=CEACAM1 PE=1 SV=2	KEVLLLVHNLPQQ/3;KEVLLLVHNLPQQ/2	['MSFragger', 'Comet', 'Sage', 'PEAKS']	[0.0001194315060312, 0.0001797591227754, 0.0001325732467188, 0.000259336099585]	[2.081730992449492, 1.9341593018812056, 1.3028130197721948, 1.7870265559866776]	[2.7536293155599373e-05, 2.089819744583953e-06, 0.0001904963464754, 0.0002106474482705]	0.95503	1.09668	2	4	0.000119432	2.08982e-06	2.08173	0	NA	12	0	0	0	0	0	0	0	0	0	2	1	0	5	3	1	0	0	0	0	0	0	netMHCIIpan-4.3	DRB1_0404	0.18	SB	LLLVHNLPQ	NA	NA
KEVLWKKQKDKVAE	14	TRUE	sp|P19256|LFA3_HUMAN	CD58	HUMAN	Lymphocyte function-associated antigen 3 OS=Homo sapiens OX=9606 GN=CD58 PE=1 SV=1	KEVLWKKQKDKVAE/3	['MSFragger', 'Comet', 'Sage']	[0.0009435742592942, 0.0002161461147735, 0.0001325732467188]	[1.119137247960386, 0.8636192034905262, 1.0575901810177146]	[0.0117470338808572, 0.0069965069131752, 0.0017329372187171]	0.182503	2.27544	1	3	0.000132573	0.00173294	1.11914	0	NA	5	0	0	0	0	0	0	0	0	0	0	0	0	1	0	0	0	0	1	1	1	1	netMHCIIpan-4.3	DRB1_1301	1.78	WB	LWKKQKDKV	1	VLWKKQKDK
KEVSTYIKKIGYNPD	15	TRUE	sp|P68104|EF1A1_HUMAN;sp|Q5VTE0|EF1A3_HUMAN	EEF1A1;EEF1A1P5	HUMAN	Elongation factor 1-alpha 1 OS=Homo sapiens OX=9606 GN=EEF1A1 PE=1 SV=1	KEVSTYIKKIGYNPD/2;KEVSTYIKKIGYNPD/3	['MSFragger', 'Comet', 'Sage', 'PEAKS']	[0.0001194315060312, 0.0001797591227754, 0.0001325732467188, 0.000259336099585]	[2.540147086432029, 1.258282426881908, 1.0796273971671315, 1.831913138174832]	[1.515273669667864e-06, 0.0003523699531435, 0.0014220092921945, 0.0001612393533848]	0.689387	5.00692	2	4	0.000119432	1.51527e-06	2.54015	0	NA	25	0	0	0	1	0	0	1	1	0	2	1	2	1	0	1	1	4	1	4	3	2	netMHCIIpan-4.3	DRB1_1301	0.73	SB	VSTYIKKIG	1	EVSTYIKKI
KEWTTTTGDVVNENPE	16	TRUE	sp|Q8WVQ1|CANT1_HUMAN	CANT1	HUMAN	Soluble calcium-activated nucleotidase 1 OS=Homo sapiens OX=9606 GN=CANT1 PE=1 SV=1	KEWTTTTGDVVNENPE/2	['MSFragger', 'Comet', 'Sage', 'PEAKS']	[0.0001194315060312, 0.0001797591227754, 0.0003389447520054, 0.0001820167455405]	[2.0287967719334143, 1.1888526826120946, 0.9889512534197348, 2.0858505914087284]	[3.848750098056439e-05, 0.0005966056193807, 0.0032015533673815, 3.538691917299411e-05]	0.854279	3.64286	1	4	0.000119432	3.53869e-05	2.08585	0	NA	2	0	0	0	0	0	0	0	0	0	0	0	0	1	0	0	0	0	0	0	1	0	netMHCIIpan-4.3	HLA-DQA10103-DQB10603	0.09	SB	TTTTGDVVN	0	EWTTTTGDV
KFHEKHHSH	9	FALSE	sp|P15515|HIS1_HUMAN;sp|P15516|HIS3_HUMAN	HTN1;HTN3	HUMAN	Histatin-1 OS=Homo sapiens OX=9606 GN=HTN1 PE=1 SV=2	KFHEKHHSH/2	['MSFragger', 'Comet']	[0.0009435742592942, 0.0066724918579712]	[1.1189671217252386, 0.4909762920614585]	[0.0117594488295399, 0.1061195172935886]	0.467148	0.415671	1	2	0.000943574	0.0117594	1.11897	0	NA	1	0	0	0	0	0	0	0	0	0	0	0	0	0	0	0	0	1	0	0	0	0	netMHCpan-4.1	HLA-C*07:02	0.625	WB	KFHEKHHSH	NA	NA
KFHEKHHSHRG	11	FALSE	sp|P15516|HIS3_HUMAN	HTN3	HUMAN	Histatin-3 OS=Homo sapiens OX=9606 GN=HTN3 PE=1 SV=2	KFHEKHHSHRG/3	['MSFragger', 'Comet', 'Sage']	[0.0001194315060312, 0.0001797591227754, 0.0001325732467188]	[1.542303657363772, 1.1712880748447088, 1.2795044333161705]	[0.0008324604678742, 0.000681603172735, 0.0002350650601307]	0.325321	0.214434	1	3	0.000119432	0.000235065	1.5423	0	NA	1	0	0	0	0	0	0	0	0	0	0	0	0	0	0	0	0	1	0	0	0	0	netMHCpan-4.1	HLA-C*07:02	39.5	NB	KFHEKHHSR	NA	NA
KFHEKHHSHRGY	12	FALSE	sp|P15516|HIS3_HUMAN	HTN3	HUMAN	Histatin-3 OS=Homo sapiens OX=9606 GN=HTN3 PE=1 SV=2	KFHEKHHSHRGY/3	['MSFragger', 'Comet', 'Sage', 'PEAKS']	[0.0001194315060312, 0.0001797591227754, 0.0001325732467188, 0.000259336099585]	[2.652456899909409, 1.2181031116459144, 1.5509320583267203, 1.573098979631834]	[7.446161588458238e-07, 0.0004779130191882, 2.0308694125361067e-05, 0.0007501018314092]	0.71708	0.162992	1	4	0.000119432	7.44616e-07	2.65246	0	NA	9	0	0	0	0	0	0	0	1	0	1	1	1	0	1	0	1	1	1	0	0	1	netMHCpan-4.1	HLA-C*07:02	4.61	NB	KFHEKHHSY	NA	NA
KFHFKSWMSKHRK	13	FALSE	sp|P09668|CATH_HUMAN	CTSH	HUMAN	Pro-cathepsin H OS=Homo sapiens OX=9606 GN=CTSH PE=1 SV=4	KFHFKSWMSKHRK/2;KFHFKSWM[UNIMOD:Oxidation]SKHRK/3;KFHFKSWM[UNIMOD:Oxidation]SKHRK/2;KFHFKSWMSKHRK/3	['MSFragger', 'Comet', 'Sage', 'PEAKS']	[0.0001194315060312, 0.0001797591227754, 0.0001325732467188, 0.0001820167455405]	[3.892077070410945, 3.2341899430151813, 1.5614194403291832, 2.378342237405587]	[2.9255513656275357e-10, 1.082309129902431e-10, 1.847504623299955e-05, 6.149725305162437e-06]	0.884139	0.0374201	4	4	0.000119432	1.08231e-10	3.89208	0	NA	81	0	0	1	0	0	0	3	3	0	10	4	2	5	6	6	6	9	4	5	7	10	netMHCIIpan-4.3	DRB1_1301	1.07	WB	FKSWMSKHR	NA	NA
KFHFKSWMSKHRKT	14	TRUE	sp|P09668|CATH_HUMAN	CTSH	HUMAN	Pro-cathepsin H OS=Homo sapiens OX=9606 GN=CTSH PE=1 SV=4	KFHFKSWMSKHRKT/2;KFHFKSWMSKHRKT/3;KFHFKSWM[UNIMOD:Oxidation]SKHRKT/3;KFHFKSWM[UNIMOD:Oxidation]SKHRKT/2	['MSFragger', 'Comet', 'Sage', 'PEAKS']	[0.0001194315060312, 0.0001797591227754, 0.0001325732467188, 0.0001820167455405]	[3.9386498894247657, 1.570071767956979, 1.7292429499612614, 2.620556081312988]	[2.178982966001583e-10, 3.3094166518304223e-05, 4.063521594445415e-06, 1.4433543459516683e-06]	0.866342	0.00192036	4	4	0.000119432	2.17898e-10	3.93865	0	NA	70	0	0	1	0	1	0	1	3	0	3	5	3	6	4	5	5	7	5	7	6	8	netMHCIIpan-4.3	DRB1_1301	0.82	SB	FKSWMSKHR	0	FKSWMSKHR
KFHFKSWMSKHRKTY	15	TRUE	sp|P09668|CATH_HUMAN	CTSH	HUMAN	Pro-cathepsin H OS=Homo sapiens OX=9606 GN=CTSH PE=1 SV=4	KFHFKSWMSKHRKTY/3	['MSFragger', 'Comet', 'Sage']	[0.0005836575875486, 0.0083737674127406, 0.0023347701149425]	[1.193679878561813, 0.4745991399438656, 0.7372883864031089]	[0.0073852896960183, 0.11847422687235, 0.0285465179985178]	0.585642	0.0908695	1	3	0.000583658	0.00738529	1.19368	0	NA	3	0	0	0	0	0	0	0	0	0	0	0	0	0	0	0	0	1	0	1	1	0	netMHCIIpan-4.3	DRB1_1301	0.8	SB	FKSWMSKHR	1	WMSKHRKTY
KFHFKSWMSKHRKTYS	16	TRUE	sp|P09668|CATH_HUMAN	CTSH	HUMAN	Pro-cathepsin H OS=Homo sapiens OX=9606 GN=CTSH PE=1 SV=4	KFHFKSWM[UNIMOD:Oxidation]SKHRKTYS/3;KFHFKSWMSKHRKTYS/3	['MSFragger', 'Comet', 'Sage', 'PEAKS']	[0.0001194315060312, 0.0008066142367412, 0.0001325732467188, 0.0001820167455405]	[2.3970539188434303, 0.7461392035879432, 1.1443620067080735, 2.300887958511273]	[3.7464679877780384e-06, 0.0168937004623114, 0.0007945544248572, 9.775522528659697e-06]	0.684845	0.0195891	2	4	0.000119432	3.74647e-06	2.39705	0	NA	19	0	0	0	0	0	0	0	0	0	1	0	0	0	2	1	2	3	3	3	3	1	netMHCIIpan-4.3	DRB1_1301	1.08	WB	FKSWMSKHR	1	WMSKHRKTY
KFHQTEGDHLTLLA	14	TRUE	sp|Q14562|DHX8_HUMAN	DHX8	HUMAN	ATP-dependent RNA helicase DHX8 OS=Homo sapiens OX=9606 GN=DHX8 PE=1 SV=1	KFHQTEGDHLTLLA/3	['MSFragger']	[0.0004459308807134]	[1.3654741666320656]	[0.0025266594749005]	0.576208	3.53367	1	1	0.000445931	0.00252666	1.36547	0	NA	1	0	0	0	0	0	0	0	0	0	1	0	0	0	0	0	0	0	0	0	0	0	netMHCIIpan-4.3	HLA-DQA10103-DQB10603	14.44	NB	HQTEGDHLT	NA	NA
KFIIEYEDAMHKPG	14	TRUE	sp|Q92823|NRCAM_HUMAN	NRCAM	HUMAN	Neuronal cell adhesion molecule OS=Homo sapiens OX=9606 GN=NRCAM PE=1 SV=3	KFIIEYEDAMHKPG/3	['MSFragger', 'Comet', 'Sage', 'PEAKS']	[0.0001194315060312, 0.0001797591227754, 0.0001325732467188, 0.0001820167455405]	[3.125869745699873, 2.4501184050017795, 1.4486849163695228, 2.2535444085318894]	[3.726329609181351e-08, 4.1611471659377016e-08, 5.109138270157752e-05, 1.297680058961093e-05]	0.520142	0.866208	1	4	0.000119432	3.72633e-08	3.12587	0	NA	1	0	0	0	0	0	0	0	0	0	0	0	0	0	0	0	0	0	0	0	0	1	netMHCIIpan-4.3	DRB5_0105	0.14	SB	IEYEDAMHK	0	YEDAMHKPG
KFITIFGTRSVSH	13	FALSE	sp|P08758|ANXA5_HUMAN	ANXA5	HUMAN	Annexin A5 OS=Homo sapiens OX=9606 GN=ANXA5 PE=1 SV=2	KFITIFGTRSVSH/3	['MSFragger', 'Comet', 'Sage', 'PEAKS']	[0.0007658433850277, 0.0013777900248002, 0.0003389447520054, 0.000259336099585]	[1.1273169429270198, 0.6684708488446307, 0.9890329929780216, 1.4324397420910526]	[0.0111651038260806, 0.0300312073744605, 0.0031992215575036, 0.0017162824477142]	0.278063	2.08156	1	4	0.000259336	0.00171628	1.43244	0	NA	4	0	0	0	0	0	0	0	0	0	0	1	0	1	2	0	0	0	0	0	0	0	netMHCIIpan-4.3	DRB1_1301	2.42	WB	ITIFGTRSV	NA	NA
KFITIFGTRSVSHLR	15	TRUE	sp|P08758|ANXA5_HUMAN	ANXA5	HUMAN	Annexin A5 OS=Homo sapiens OX=9606 GN=ANXA5 PE=1 SV=2	KFITIFGTRSVSHLR/3	['MSFragger', 'Comet', 'Sage']	[0.0030669620037485, 0.0021208907741251, 0.0003389447520054]	[0.9428633597997834, 0.6200829516153977, 1.011021208918326]	[0.0345714822087141, 0.0427504818748825, 0.0026292088607253]	-0.0540608	0.592015	1	3	0.000338945	0.00262921	1.01102	0	NA	2	0	0	0	0	0	0	0	0	0	0	0	0	0	0	0	1	0	0	1	0	0	netMHCIIpan-4.3	DRB1_1301	4.75	WB	ITIFGTRSV	0	IFGTRSVSH
KFKGRVRLDPQSGAL	15	TRUE	sp|P09326|CD48_HUMAN	CD48	HUMAN	CD48 antigen OS=Homo sapiens OX=9606 GN=CD48 PE=1 SV=2	KFKGRVRLDPQSGAL/3	['MSFragger', 'Comet', 'Sage', 'PEAKS']	[0.0001194315060312, 0.0013777900248002, 0.0006460643910843, 0.000259336099585]	[1.4591293307541784, 0.6798013012090427, 0.8999369685858754, 1.3961544186688843]	[0.0014048687781403, 0.0276295084666188, 0.0070454936051555, 0.0021201058409278]	0.637255	3.8935	1	4	0.000119432	0.00140487	1.45913	0	NA	25	0	0	1	0	0	0	1	1	0	1	1	2	2	2	1	2	2	2	2	2	3	netMHCIIpan-4.3	DRB4_0104	6.05	NB	VRLDPQSGA	0	RLDPQSGAL
KFKGRVRLDPQSGALY	16	TRUE	sp|P09326|CD48_HUMAN	CD48	HUMAN	CD48 antigen OS=Homo sapiens OX=9606 GN=CD48 PE=1 SV=2	KFKGRVRLDPQSGALY/3	['MSFragger', 'Comet', 'Sage']	[0.0018906995588367, 0.0013777900248002, 0.0001325732467188]	[1.033706879837763, 0.6729555267094659, 1.0439497329134004]	[0.0199060615171747, 0.0290573853293942, 0.0019583020994982]	0.451827	3.26678	1	3	0.000132573	0.0019583	1.04395	0	NA	13	0	0	0	0	0	0	0	0	0	1	0	0	1	1	1	1	2	1	1	2	2	netMHCIIpan-4.3	DRB4_0104	5.31	NB	VRLDPQSGA	0	RLDPQSGAL
KFKVASFRKKYELRAP	16	TRUE	sp|P30086|PEBP1_HUMAN	PEBP1	HUMAN	Phosphatidylethanolamine-binding protein 1 OS=Homo sapiens OX=9606 GN=PEBP1 PE=1 SV=3	KFKVASFRKKYELRAP/3	['MSFragger', 'Comet', 'Sage']	[0.000341841385597, 0.0052652895909275, 0.0003389447520054]	[1.4317065708182335, 0.5152363141609575, 1.019372627372983]	[0.0016687467713705, 0.0899119449511677, 0.0024401101180577]	0.329927	1.8249	1	3	0.000338945	0.00166875	1.43171	0	NA	5	0	0	0	0	0	0	0	0	0	0	0	0	1	0	0	1	0	1	1	1	0	netMHCIIpan-4.3	DRB1_1301	0.47	SB	VASFRKKYE	1	KVASFRKKY
KFKVASFRKKYELRAPV	17	FALSE	sp|P30086|PEBP1_HUMAN	PEBP1	HUMAN	Phosphatidylethanolamine-binding protein 1 OS=Homo sapiens OX=9606 GN=PEBP1 PE=1 SV=3	KFKVASFRKKYELRAPV/3	['MSFragger', 'Sage']	[0.0030669620037485, 0.0013551447100958]	[0.9394171196109604, 0.8103943985634376]	[0.0352957457032051, 0.0153630439241062]	0.119759	2.35268	1	2	0.00135514	0.015363	0.939417	0	NA	1	0	0	0	0	0	0	0	0	0	0	0	0	0	0	0	0	0	0	0	0	1	netMHCIIpan-4.3	DRB1_1301	0.72	SB	VASFRKKYE	NA	NA
KFLFVREPFERL	12	FALSE	sp|Q9NPF2|CHSTB_HUMAN	CHST11	HUMAN	Carbohydrate sulfotransferase 11 OS=Homo sapiens OX=9606 GN=CHST11 PE=1 SV=1	KFLFVREPFERL/3	['MSFragger', 'Comet', 'Sage']	[0.0001194315060312, 0.0002161461147735, 0.0001325732467188]	[2.1139853176802617, 0.8531413215861604, 1.2534275873175351]	[2.2454206037367945e-05, 0.00757143192554, 0.0002973835471552]	0.048594	0.00724799	1	3	0.000119432	2.24542e-05	2.11399	0	NA	1	0	0	0	0	0	0	0	1	0	0	0	0	0	0	0	0	0	0	0	0	0	netMHCpan-4.1	HLA-A*02:01	7.334	NB	FLFEPFERL	NA	NA
KFLFVREPFERLVSA	15	TRUE	sp|Q9NPF2|CHSTB_HUMAN	CHST11	HUMAN	Carbohydrate sulfotransferase 11 OS=Homo sapiens OX=9606 GN=CHST11 PE=1 SV=1	KFLFVREPFERLVSA/3	['MSFragger']	[0.006237662850375]	[0.8003915739964194]	[0.0800522247333555]	-0.0914004	0.564362	1	1	0.00623766	0.0800522	0.800392	0	NA	1	0	0	0	0	0	0	1	0	0	0	0	0	0	0	0	0	0	0	0	0	0	netMHCIIpan-4.3	HLA-DPA10103-DPB10402	0.17	SB	FVREPFERL	1	VREPFERLV
KFLPSELRDEH	11	FALSE	sp|Q9Y490|TLN1_HUMAN	TLN1	HUMAN	Talin-1 OS=Homo sapiens OX=9606 GN=TLN1 PE=1 SV=3	KFLPSELRDEH/3	['MSFragger', 'Sage']	[0.003431536658855, 0.0009832841691248]	[0.908609030122404, 0.8294008611301502]	[0.0424496722908931, 0.0130405788371248]	0.410651	0.0924257	1	2	0.000983284	0.0130406	0.908609	0	NA	2	0	0	0	0	0	0	0	0	0	1	0	1	0	0	0	0	0	0	0	0	0	netMHCpan-4.1	HLA-B*07:02	4.124	NB	KPSELRDEH	NA	NA
KFMLGKQEVIRGWEEG	16	TRUE	sp|P62942|FKB1A_HUMAN;sp|Q5VVH2|FKB1C_HUMAN	FKBP1A;FKBP1C	HUMAN	Peptidyl-prolyl cis-trans isomerase FKBP1A OS=Homo sapiens OX=9606 GN=FKBP1A PE=1 SV=2	KFMLGKQEVIRGWEEG/3	['MSFragger', 'Comet', 'Sage', 'PEAKS']	[0.0001194315060312, 0.0001797591227754, 0.0001325732467188, 0.0001820167455405]	[2.9688064641797736, 1.871795996111656, 1.1464591537485913, 1.9066197642964875]	[1.0064587583339416e-07, 3.354226685579969e-06, 0.000779695855973, 0.0001032720980966]	-0.0413808	1.47031	1	4	0.000119432	1.00646e-07	2.96881	0	NA	4	0	0	0	0	0	0	0	0	0	0	0	0	0	0	0	0	0	2	0	0	2	netMHCIIpan-4.3	DRB4_0104	1.34	WB	LGKQEVIRG	NA	NA
KFTLRILYDQAGRPS	15	TRUE	sp|Q6N022|TEN4_HUMAN	TENM4	HUMAN	Teneurin-4 OS=Homo sapiens OX=9606 GN=TENM4 PE=1 SV=2	KFTLRILYDQAGRPS/3	['MSFragger', 'Comet', 'Sage', 'PEAKS']	[0.0020624103299856, 0.0013777900248002, 0.0023347701149425, 0.000259336099585]	[1.021726884457578, 0.6753074881473594, 0.740947631244399, 1.707124293705354]	[0.0214212842900208, 0.0285589483915796, 0.0276880375783175, 0.0003387812527209]	0.32261	1.64616	1	4	0.000259336	0.000338781	1.70712	0	NA	5	0	0	0	0	0	0	0	0	0	1	0	0	1	0	1	1	1	0	0	0	0	netMHCIIpan-4.3	DRB1_0404	0.05	SB	LRILYDQAG	1	TLRILYDQA
KFVSELWKDVDR	12	FALSE	sp|P35579|MYH9_HUMAN	MYH9	HUMAN	Myosin-9 OS=Homo sapiens OX=9606 GN=MYH9 PE=1 SV=4	KFVSELWKDVDR/3	['MSFragger', 'Comet', 'Sage', 'PEAKS']	[0.0001194315060312, 0.0001797591227754, 0.0001325732467188, 0.0001820167455405]	[2.989585322838196, 1.74969369703408, 1.5143301574818384, 2.214061060680573]	[8.82486915145919e-08, 8.470555181565814e-06, 2.82560634931667e-05, 1.6434771945808103e-05]	0.808491	0.23457	1	4	0.000119432	8.82487e-08	2.98959	0	NA	22	0	0	0	0	0	0	1	3	0	2	1	2	2	1	1	2	2	1	1	2	1	netMHCpan-4.1	HLA-C*07:02	56.667	NB	KFVSELWKR	NA	NA
KGAEASAASEEEAGPQ	16	TRUE	P49006|MRP_HUMAN	MARCKSL1	HUMAN	MARCKS-related protein OS=Homo sapiens OX=9606 GN=MARCKSL1 PE=1 SV=2	KGAEASAASEEEAGPQ/2	['PEAKS']	[0.0014439631234033]	[0.9421501847585192]	[0.026429542872266]	0.363365	1.62757	1	1	0.00144396	0.0264295	0.94215	0	NA	1	0	0	0	0	0	0	0	0	0	0	0	0	0	0	0	0	0	0	0	1	0	netMHCIIpan-4.3	HLA-DQA10301-DQB10302	0.01	SB	EASAASEEE	0	AEASAASEE
KGAVYSFDPVGSYQ	14	TRUE	sp|P20618|PSB1_HUMAN	PSMB1	HUMAN	Proteasome subunit beta type-1 OS=Homo sapiens OX=9606 GN=PSMB1 PE=1 SV=2	KGAVYSFDPVGSYQ/2	['MSFragger', 'Comet', 'Sage', 'PEAKS']	[0.0001194315060312, 0.0002161461147735, 0.0001325732467188, 0.0001820167455405]	[1.483630504484827, 0.8528375697761265, 1.0793133777442248, 2.37683391493373]	[0.0012043797234851, 0.0075887796826513, 0.001426024367825, 6.205482457229856e-06]	0.728709	1.13516	1	4	0.000119432	6.20548e-06	2.37683	0	NA	4	0	0	0	0	0	0	0	0	0	3	1	0	0	0	0	0	0	0	0	0	0	netMHCIIpan-4.3	HLA-DQA10103-DQB10603	1.47	WB	AVYSFDPVG	0	SFDPVGSYQ
KGAVYSFDPVGSYQRD	16	TRUE	sp|P20618|PSB1_HUMAN	PSMB1	HUMAN	Proteasome subunit beta type-1 OS=Homo sapiens OX=9606 GN=PSMB1 PE=1 SV=2	KGAVYSFDPVGSYQRD/3	['MSFragger', 'Comet', 'Sage']	[0.0001194315060312, 0.0002161461147735, 0.0001325732467188]	[1.5292201986912852, 0.949557890832208, 1.1033247602228131]	[0.0009039783720308, 0.0036557874523021, 0.0011493219371691]	0.565617	0.651256	1	3	0.000119432	0.000903978	1.52922	0	NA	1	0	0	0	0	0	0	0	0	0	0	0	0	0	0	0	0	0	0	1	0	0	netMHCIIpan-4.3	DRB5_0105	1.53	WB	FDPVGSYQR	0	SFDPVGSYQ
KGAVYSFDPVGSYQRDS	17	FALSE	sp|P20618|PSB1_HUMAN	PSMB1	HUMAN	Proteasome subunit beta type-1 OS=Homo sapiens OX=9606 GN=PSMB1 PE=1 SV=2	KGAVYSFDPVGSYQRDS/3	['MSFragger', 'Comet']	[0.0078270303781773, 0.0002161461147735]	[0.758605284103267, 0.8251664247331886]	[0.1014923827689064, 0.0093460492372535]	0.356602	0.105249	1	2	0.000216146	0.00934605	0.825166	0	NA	1	0	0	0	0	0	0	0	0	0	0	0	0	0	0	0	0	0	1	0	0	0	netMHCIIpan-4.3	DRB5_0105	0.91	SB	FDPVGSYQR	NA	NA
KGCSFLPDPYQKQ	13	FALSE	sp|P07602|SAP_HUMAN	PSAP	HUMAN	Prosaposin OS=Homo sapiens OX=9606 GN=PSAP PE=1 SV=2	KGCSFLPDPYQKQ/3;KGC[UNIMOD:Cysteinylation]SFLPDPYQKQ/3	['MSFragger', 'Comet', 'Sage', 'PEAKS']	[0.0001194315060312, 0.0001797591227754, 0.0001325732467188, 0.0001820167455405]	[2.1873271228143207, 1.5113752636403197, 1.5195649090895642, 2.696415163616244]	[1.4119223160716533e-05, 5.165950225312012e-05, 2.695247356345465e-05, 9.16690071869999e-07]	0.979661	1.98388	2	4	0.000119432	9.1669e-07	2.69642	0	NA	20	0	0	0	0	0	0	0	0	0	0	0	0	4	1	1	2	2	2	4	3	1	netMHCIIpan-4.3	HLA-DPA10103-DPB10402	15.93	NB	FLPDPYQKQ	NA	NA
KGDDVKFEEFVAYLIDPH	18	FALSE	sp|Q9NPF2|CHSTB_HUMAN	CHST11	HUMAN	Carbohydrate sulfotransferase 11 OS=Homo sapiens OX=9606 GN=CHST11 PE=1 SV=1	KGDDVKFEEFVAYLIDPH/3	['MSFragger', 'Comet', 'Sage']	[0.0005836575875486, 0.0001797591227754, 0.0001325732467188]	[1.3072447839526713, 1.1707072282628574, 1.1523483628243218]	[0.0036353725214133, 0.0006846117946383, 0.0007394349040559]	0.293096	0.231855	1	3	0.000132573	0.000684612	1.30724	0	NA	1	0	0	0	0	0	0	1	0	0	0	0	0	0	0	0	0	0	0	0	0	0	netMHCIIpan-4.3	HLA-DPA10103-DPB10402	2.76	WB	VKFEEFVAY	NA	NA
KGDHVAYSWSEKAG	14	TRUE	sp|Q13291|SLAF1_HUMAN	SLAMF1	HUMAN	Signaling lymphocytic activation molecule OS=Homo sapiens OX=9606 GN=SLAMF1 PE=1 SV=1	KGDHVAYSWSEKAG/3	['MSFragger', 'Comet', 'Sage', 'PEAKS']	[0.0001194315060312, 0.0001797591227754, 0.0001325732467188, 0.0001820167455405]	[2.543623847881469, 1.6792635329420276, 1.4754954775929767, 2.676376426910594]	[1.482310123444232e-06, 1.4453536827367077e-05, 4.0113374665835154e-05, 1.033478149723966e-06]	0.892157	0.228623	1	4	0.000119432	1.03348e-06	2.67638	0	NA	17	0	0	0	0	0	0	0	1	0	1	2	2	2	0	1	1	2	1	1	2	1	netMHCIIpan-4.3	HLA-DQA10301-DQB10302	1.14	WB	DHVAYSWSE	NA	NA
KGEIRGASTPFQ	12	FALSE	sp|Q86VP1|TAXB1_HUMAN	TAX1BP1	HUMAN	Tax1-binding protein 1 OS=Homo sapiens OX=9606 GN=TAX1BP1 PE=1 SV=2	KGEIRGASTPFQ/3;KGEIRGASTPFQ/2	['MSFragger', 'Comet', 'Sage', 'PEAKS']	[0.0001194315060312, 0.0002161461147735, 0.0003389447520054, 0.000259336099585]	[1.7427639481753352, 0.8729715697029751, 0.9658918003430846, 1.794962181696937]	[0.0002348647222801, 0.0065200490532671, 0.0039310467167732, 0.0002009286344295]	0.931269	0.0196351	2	4	0.000119432	0.000200929	1.79496	0	NA	20	0	0	0	0	0	0	0	2	0	1	1	2	3	0	2	2	1	1	2	1	2	netMHCpan-4.1	HLA-B*07:02	49.667	NB	KIRGASTPF	NA	NA
KGEIRGASTPFQF	13	FALSE	sp|Q86VP1|TAXB1_HUMAN	TAX1BP1	HUMAN	Tax1-binding protein 1 OS=Homo sapiens OX=9606 GN=TAX1BP1 PE=1 SV=2	KGEIRGASTPFQF/3	['MSFragger', 'Comet', 'Sage', 'PEAKS']	[0.0004459308807134, 0.0026246719160104, 0.0008982035928143, 0.000259336099585]	[1.3548416928923586, 0.6029057545115707, 0.8505931883108848, 1.604528497782635]	[0.0027003412197719, 0.0483997529433784, 0.0108504967905005, 0.0006227492413928]	0.583033	3.55779	1	4	0.000259336	0.000622749	1.60453	0	NA	9	0	0	0	0	0	0	0	0	0	0	1	0	1	0	0	1	1	1	1	1	2	netMHCIIpan-4.3	HLA-DQA10103-DQB10302	0.01	SB	IRGASTPFQ	NA	NA
KGEIRGASTPFQFR	14	TRUE	sp|Q86VP1|TAXB1_HUMAN	TAX1BP1	HUMAN	Tax1-binding protein 1 OS=Homo sapiens OX=9606 GN=TAX1BP1 PE=1 SV=2	KGEIRGASTPFQFR/3	['MSFragger', 'Comet', 'Sage']	[0.0001194315060312, 0.0002161461147735, 0.0007259904584111]	[1.504807303189471, 0.9971378223480504, 0.8798735394953511]	[0.0010541655534105, 0.0025505587595992, 0.008402582885082]	0.879273	1.79555	1	3	0.000119432	0.00105417	1.50481	0	NA	14	0	0	0	0	0	0	1	1	0	2	1	2	0	1	1	1	0	1	0	2	1	netMHCIIpan-4.3	HLA-DQA10301-DQB10603	0.01	SB	IRGASTPFQ	0	GASTPFQFR
KGEIRGASTPFQFRA	15	TRUE	sp|Q86VP1|TAXB1_HUMAN	TAX1BP1	HUMAN	Tax1-binding protein 1 OS=Homo sapiens OX=9606 GN=TAX1BP1 PE=1 SV=2	KGEIRGASTPFQFRA/3	['MSFragger', 'Comet', 'Sage', 'PEAKS']	[0.0001194315060312, 0.0002161461147735, 0.000810783419479, 0.0007142857142857]	[1.554429872733814, 0.9773000821535685, 0.8627488420688837, 1.2358790179744217]	[0.0007712170183794, 0.0029637320376753, 0.0097599251693915, 0.0052954746590322]	0.720904	3.69011	1	4	0.000119432	0.000771217	1.55443	0	NA	10	0	0	0	0	0	0	0	0	0	0	2	1	1	0	0	1	1	1	1	1	1	netMHCIIpan-4.3	HLA-DQA10301-DQB10603	0.01	SB	IRGASTPFQ	0	GASTPFQFR
KGFGYKGSCFHRII	14	TRUE	sp|P62937|PPIA_HUMAN	PPIA	HUMAN	Peptidyl-prolyl cis-trans isomerase A OS=Homo sapiens OX=9606 GN=PPIA PE=1 SV=2	KGFGYKGSC[UNIMOD:Cysteinylation]FHRII/3	['MSFragger', 'Comet', 'Sage', 'PEAKS']	[0.0001194315060312, 0.0001797591227754, 0.0001325732467188, 0.0009189065012634]	[1.8528995641670143, 1.24513744753465, 1.1995274227381212, 1.1533582629885446]	[0.0001170701529797, 0.0003893139375988, 0.0004834325273242, 0.0083837926580317]	0.565097	2.88952	1	4	0.000119432	0.00011707	1.8529	0	NA	11	0	0	0	0	0	0	0	0	0	0	1	1	1	1	0	1	1	1	1	2	1	netMHCIIpan-4.3	HLA-DPA10103-DPB10201	0.15	SB	YKGSCFHRI	NA	NA
KGFGYKGSCFHRIIPG	16	TRUE	sp|P62937|PPIA_HUMAN	PPIA	HUMAN	Peptidyl-prolyl cis-trans isomerase A OS=Homo sapiens OX=9606 GN=PPIA PE=1 SV=2	KGFGYKGSC[UNIMOD:Cysteinylation]FHRIIPG/3	['MSFragger', 'Comet', 'Sage', 'PEAKS']	[0.0001194315060312, 0.0002161461147735, 0.0007259904584111, 0.0004926715112698]	[1.4451898817423847, 0.8643590749851483, 0.8823069906309832, 1.3276367528953534]	[0.0015333706546348, 0.0069575873095183, 0.0082252893841772, 0.0031471968966567]	0.399877	3.5099	1	4	0.000119432	0.00153337	1.44519	0	NA	6	0	0	0	0	0	0	0	0	0	0	1	0	0	0	0	1	2	1	0	1	0	netMHCIIpan-4.3	HLA-DPA10103-DPB10201	0.04	SB	YKGSCFHRI	NA	NA
KGFGYKNSKFHRVIK	15	TRUE	sp|P23284|PPIB_HUMAN	PPIB	HUMAN	Peptidyl-prolyl cis-trans isomerase B OS=Homo sapiens OX=9606 GN=PPIB PE=1 SV=2	KGFGYKNSKFHRVIK/3	['MSFragger', 'Sage']	[0.0010224948875255, 0.0008982035928143]	[1.0850316346568996, 0.8510717686931066]	[0.0145116662074954, 0.0108054062455016]	0.0111095	0.0327338	1	2	0.000898204	0.0108054	1.08503	0	NA	1	0	0	0	0	0	0	0	0	0	0	0	0	0	0	0	1	0	0	0	0	0	netMHCIIpan-4.3	HLA-DPA10103-DPB10201	0.03	SB	YKNSKFHRV	1	GYKNSKFHR
KGFSTWLKLNKK	12	FALSE	sp|P26038|MOES_HUMAN	MSN	HUMAN	Moesin OS=Homo sapiens OX=9606 GN=MSN PE=1 SV=3	KGFSTWLKLNKK/3	['MSFragger', 'Comet', 'Sage', 'PEAKS']	[0.0001194315060312, 0.0001797591227754, 0.0003389447520054, 0.000259336099585]	[1.6472591923221174, 1.3346001805499823, 1.0087496627913528, 1.5776895071860106]	[0.0004293715198185, 0.0001975054346834, 0.002683104639347, 0.0007300037344583]	0.311588	2.14856	1	4	0.000119432	0.000197505	1.64726	0	NA	8	0	0	0	0	0	0	0	0	0	0	0	0	1	0	0	0	1	1	1	1	3	netMHCpan-4.1	HLA-C*07:02	50	NB	KGFSKLNKK	NA	NA
KGGEIQPVSVKVGDK	15	TRUE	sp|P61604|CH10_HUMAN	HSPE1	HUMAN	10 kDa heat shock protein, mitochondrial OS=Homo sapiens OX=9606 GN=HSPE1 PE=1 SV=2	KGGEIQPVSVKVGDK/3	['MSFragger', 'Comet', 'Sage', 'PEAKS']	[0.0001194315060312, 0.0001797591227754, 0.0001325732467188, 0.0001820167455405]	[2.572816283383271, 1.487296589659692, 1.4251344307798597, 2.2435578817373245]	[1.2323560082976954e-06, 6.201351736062987e-05, 6.318729193525999e-05, 1.377583267213707e-05]	0.876737	0.106778	1	4	0.000119432	1.23236e-06	2.57282	0	NA	1	0	0	0	0	0	0	0	0	0	0	0	0	0	0	0	0	0	0	1	0	0	netMHCIIpan-4.3	HLA-DQA10301-DQB10603	0.29	SB	IQPVSVKVG	1	EIQPVSVKV
KGGIFSAEFLKV	12	FALSE	sp|O60238|BNI3L_HUMAN;sp|Q12983|BNIP3_HUMAN	BNIP3L;BNIP3	HUMAN	BCL2/adenovirus E1B 19 kDa protein-interacting protein 3-like OS=Homo sapiens OX=9606 GN=BNIP3L PE=1 SV=1	KGGIFSAEFLKV/2	['MSFragger', 'Comet', 'Sage', 'PEAKS']	[0.000341841385597, 0.0002161461147735, 0.001746484051843, 0.0007142857142857]	[1.4394819803708552, 0.9015215772538914, 0.7707531844411892, 1.233231494978266]	[0.0015892953199413, 0.0052560314929869, 0.021547961598544, 0.0053747554242466]	0.890476	0.180199	1	4	0.000216146	0.0015893	1.43948	0	NA	4	0	0	1	0	1	0	1	1	0	0	0	0	0	0	0	0	0	0	0	0	0	netMHCpan-4.1	HLA-A*02:01	36.667	NB	KFSAEFLKV	NA	NA
KGGKIYKVPSTEAEA	15	TRUE	sp|P50395|GDIB_HUMAN	GDI2	HUMAN	Rab GDP dissociation inhibitor beta OS=Homo sapiens OX=9606 GN=GDI2 PE=1 SV=2	KGGKIYKVPSTEAEA/3	['MSFragger', 'Comet', 'Sage']	[0.0004459308807134, 0.001156626506024, 0.0003389447520054]	[1.347985243463539, 0.7001683561290768, 0.9452704674425536]	[0.0028185832694588, 0.0237720608755746, 0.0047207419804884]	0.21174	0.314204	1	3	0.000338945	0.00281858	1.34799	0	NA	4	0	0	0	0	0	0	0	0	0	0	0	0	0	0	0	1	1	0	0	1	1	netMHCIIpan-4.3	DRB1_0404	0.05	SB	IYKVPSTEA	1	KIYKVPSTE
KGGKIYKVPSTEAEAL	16	TRUE	sp|P50395|GDIB_HUMAN	GDI2	HUMAN	Rab GDP dissociation inhibitor beta OS=Homo sapiens OX=9606 GN=GDI2 PE=1 SV=2	KGGKIYKVPSTEAEAL/3	['MSFragger', 'Comet', 'Sage', 'PEAKS']	[0.000341841385597, 0.0009019843656043, 0.000810783419479, 0.0001820167455405]	[1.421413225188303, 0.7420820961448772, 0.8670783733996721, 2.214602846966951]	[0.0017800203264036, 0.0174124955714025, 0.0093978510376223, 1.6381584887485085e-05]	0.228343	2.33486	1	4	0.000182017	1.63816e-05	2.2146	0	NA	13	0	0	0	0	0	0	0	0	0	0	0	0	0	0	2	2	2	3	2	2	0	netMHCIIpan-4.3	DRB1_0404	0.06	SB	IYKVPSTEA	1	KIYKVPSTE
KGGVVGIKVDKGVVP	15	TRUE	sp|P04075|ALDOA_HUMAN	ALDOA	HUMAN	Fructose-bisphosphate aldolase A OS=Homo sapiens OX=9606 GN=ALDOA PE=1 SV=2	KGGVVGIKVDKGVVP/2	['Sage']	[0.0003389447520054]	[0.9471869235767448]	[0.0046412087686671]	0.548329	3.79019	1	1	0.000338945	0.00464121	0.947187	0	NA	5	0	0	0	0	0	0	1	1	1	0	1	1	0	0	0	0	0	0	0	0	0	netMHCIIpan-4.3	HLA-DQA10301-DQB10603	0.01	SB	VVGIKVDKG	NA	NA
KGGVVLKEDALPGQK	15	TRUE	sp|P35613|BASI_HUMAN	BSG	HUMAN	Basigin OS=Homo sapiens OX=9606 GN=BSG PE=1 SV=2	KGGVVLKEDALPGQK/2;KGGVVLKEDALPGQK/3	['MSFragger', 'Comet', 'Sage', 'PEAKS']	[0.0001194315060312, 0.0001797591227754, 0.0001325732467188, 0.0001820167455405]	[3.543677368660057, 2.0136304056744643, 1.5564341196320688, 2.624493601755184]	[2.6509347862566104e-09, 1.1433794006939173e-06, 1.9325080433802805e-05, 1.4097423192438605e-06]	0.928283	0.000516877	2	4	0.000119432	2.65093e-09	3.54368	0	NA	26	0	0	0	0	0	0	1	2	2	1	1	1	2	1	4	5	1	1	1	1	2	netMHCIIpan-4.3	DRB1_0404	0.61	SB	VLKEDALPG	0	KEDALPGQK
KGGVVLKEDALPGQKT	16	TRUE	sp|P35613|BASI_HUMAN	BSG	HUMAN	Basigin OS=Homo sapiens OX=9606 GN=BSG PE=1 SV=2	KGGVVLKEDALPGQKT/2;KGGVVLKEDALPGQKT/3	['MSFragger', 'Comet', 'Sage', 'PEAKS']	[0.0001194315060312, 0.0001797591227754, 0.0001325732467188, 0.0001820167455405]	[3.006159284859008, 1.714696085725086, 1.2411047006065192, 2.0698881637155804]	[7.94644848538697e-08, 1.104654686824605e-05, 0.0003323316321552, 3.893133418511303e-05]	0.984342	0.0790088	2	4	0.000119432	7.94645e-08	3.00616	0	NA	36	0	0	0	1	1	1	1	1	1	2	1	1	2	1	1	2	3	4	4	5	4	netMHCIIpan-4.3	DRB1_0404	0.57	SB	VLKEDALPG	0	KEDALPGQK
KGGVVLKEDALPGQKTE	17	FALSE	sp|P35613|BASI_HUMAN	BSG	HUMAN	Basigin OS=Homo sapiens OX=9606 GN=BSG PE=1 SV=2	KGGVVLKEDALPGQKTE/3	['MSFragger', 'Comet', 'Sage', 'PEAKS']	[0.0001194315060312, 0.0001797591227754, 0.0001325732467188, 0.0001820167455405]	[3.6474279113361416, 1.9594523525528944, 1.253916197754568, 2.567930612468941]	[1.3751668864090643e-09, 1.7249226231050842e-06, 0.0002960762019057, 1.977612590947525e-06]	0.939554	5.88963e-05	1	4	0.000119432	1.37517e-09	3.64743	0	NA	26	0	0	0	2	1	0	1	1	2	2	1	1	1	2	1	2	1	2	1	2	3	netMHCIIpan-4.3	DRB1_0404	0.94	SB	VLKEDALPG	NA	NA
KGIAWWTDKNVKFR	14	TRUE	sp|Q9NV96|CC50A_HUMAN	TMEM30A	HUMAN	Cell cycle control protein 50A OS=Homo sapiens OX=9606 GN=TMEM30A PE=1 SV=1	KGIAWWTDKNVKFR/3	['MSFragger', 'Comet', 'Sage', 'PEAKS']	[0.0001194315060312, 0.0001797591227754, 0.0001325732467188, 0.0001820167455405]	[3.542169584621108, 2.327205918939537, 1.4467699696507148, 2.3978315367228387]	[2.6763414555372644e-09, 1.0578418007758207e-07, 5.198181036159238e-05, 5.472762856803852e-06]	0.450039	0.144418	1	4	0.000119432	2.67634e-09	3.54217	0	NA	14	0	0	0	0	0	0	1	1	0	2	1	1	1	1	1	1	0	1	1	1	1	netMHCIIpan-4.3	DRB1_1301	4.59	WB	IAWWTDKNV	1	GIAWWTDKN
KGIAWWTDKNVKFRNPP	17	FALSE	sp|Q9NV96|CC50A_HUMAN	TMEM30A	HUMAN	Cell cycle control protein 50A OS=Homo sapiens OX=9606 GN=TMEM30A PE=1 SV=1	KGIAWWTDKNVKFRNPP/3	['MSFragger', 'Comet', 'Sage', 'PEAKS']	[0.0001194315060312, 0.0001797591227754, 0.0001325732467188, 0.000259336099585]	[1.8198739016222425, 1.193725576311663, 1.0485920090919405, 1.694402385612953]	[0.0001442554687813, 0.0005749617214906, 0.0018785158646826, 0.0003653790217774]	0.172141	0.0230328	1	4	0.000119432	0.000144255	1.81987	0	NA	5	0	0	0	0	0	0	0	0	0	0	0	2	0	0	0	0	0	1	1	0	1	netMHCIIpan-4.3	DRB1_1301	8.98	NB	IAWWTDKNV	NA	NA
KGIAWWTDKNVKFRNPPG	18	FALSE	sp|Q9NV96|CC50A_HUMAN	TMEM30A	HUMAN	Cell cycle control protein 50A OS=Homo sapiens OX=9606 GN=TMEM30A PE=1 SV=1	KGIAWWTDKNVKFRNPPG/3	['MSFragger', 'Comet', 'Sage', 'PEAKS']	[0.0001194315060312, 0.0004188920305791, 0.0001325732467188, 0.0001820167455405]	[2.073397682675055, 0.7797779144701548, 1.0875620481058534, 2.238359958034024]	[2.9026729177182037e-05, 0.0131385940435883, 0.0013242039919266, 1.421099995915632e-05]	0.887607	0.916609	1	4	0.000119432	1.4211e-05	2.23836	0	NA	12	0	0	0	0	0	0	0	1	0	1	0	0	2	0	0	1	1	1	2	1	2	netMHCIIpan-4.3	DRB1_1301	12.62	NB	IAWWTDKNV	NA	NA
KGIMVRNIDLVAQR	14	TRUE	sp|P51809|VAMP7_HUMAN	VAMP7	HUMAN	Vesicle-associated membrane protein 7 OS=Homo sapiens OX=9606 GN=VAMP7 PE=1 SV=3	KGIMVRNIDLVAQR/3	['MSFragger', 'Sage']	[0.0078691559944453, 0.0099118083196753]	[0.7554496675426305, 0.5601782792964503]	[0.1033046900730066, 0.114241125466417]	-0.0757554	1.28097	1	2	0.00786916	0.103305	0.75545	0	NA	1	0	0	0	0	0	0	0	0	0	0	0	0	0	0	0	0	0	0	0	1	0	netMHCIIpan-4.3	DRB4_0104	2.44	WB	IMVRNIDLV	NA	NA
KGIVRAIRDYQGPL	14	TRUE	sp|P53396|ACLY_HUMAN	ACLY	HUMAN	ATP-citrate synthase OS=Homo sapiens OX=9606 GN=ACLY PE=1 SV=3	KGIVRAIRDYQGPL/3	['MSFragger', 'Comet', 'Sage']	[0.0022198543775528, 0.0078585461689587, 0.0037434064999149]	[1.0049623964602208, 0.477876975219514, 0.6751800754602145]	[0.0237305916478055, 0.1159052907698249, 0.0474710039937102]	0.109357	1.31765	1	3	0.00221985	0.0237306	1.00496	0	NA	5	0	0	0	0	0	0	0	0	0	0	0	0	1	0	0	1	1	1	1	0	0	netMHCIIpan-4.3	HLA-DQA10103-DQB10603	0.14	SB	VRAIRDYQG	0	AIRDYQGPL
KGKEIAAKLNIHRVHG	16	TRUE	sp|Q2LD37|BLTP1_HUMAN	BLTP1	HUMAN	Bridge-like lipid transfer protein family member 1 OS=Homo sapiens OX=9606 GN=BLTP1 PE=1 SV=2	KGKEIAAKLNIHRVHG/3	['MSFragger', 'Comet', 'Sage', 'PEAKS']	[0.0001194315060312, 0.0001797591227754, 0.0001325732467188, 0.0001820167455405]	[3.3261081870584306, 1.3144648706423223, 1.236932944184365, 2.410258787343896]	[1.0498985792897156e-08, 0.000230099038075, 0.0003450694420051, 5.08054519299066e-06]	0.751092	0.043206	1	4	0.000119432	1.0499e-08	3.32611	0	NA	11	0	0	0	0	0	0	1	0	0	1	1	2	1	0	1	1	1	1	0	0	1	netMHCIIpan-4.3	DRB1_1301	0.26	SB	IAAKLNIHR	1	KLNIHRVHG
KGKINSITVDNCKK	14	TRUE	sp|Q01518|CAP1_HUMAN	CAP1	HUMAN	Adenylyl cyclase-associated protein 1 OS=Homo sapiens OX=9606 GN=CAP1 PE=1 SV=5	KGKINSITVDNCKK/3	['MSFragger', 'Comet', 'Sage', 'PEAKS']	[0.0001194315060312, 0.0001797591227754, 0.0001325732467188, 0.0001820167455405]	[3.3385237491373734, 1.9351903621582516, 1.5379168909056733, 2.718323668567225]	[9.705924419485161e-09, 2.0735358166164376e-06, 2.283935748353647e-05, 8.040524718516183e-07]	0.934399	0.00180319	1	4	0.000119432	9.70592e-09	3.33852	0	NA	11	0	0	0	0	0	0	0	0	0	0	0	0	1	1	1	2	1	1	1	2	1	netMHCIIpan-4.3	HLA-DQA10103-DQB10302	0.01	SB	INSITVDNC	0	SITVDNCKK
KGKKSCHTAVDRTAGWN	17	FALSE	sp|P02788|TRFL_HUMAN	LTF	HUMAN	Lactotransferrin OS=Homo sapiens OX=9606 GN=LTF PE=1 SV=6	KGKKSCHTAVDRTAGWN/3	['MSFragger', 'Comet', 'Sage', 'PEAKS']	[0.0001194315060312, 0.0001797591227754, 0.0003389447520054, 0.0001820167455405]	[2.148876003740525, 1.37623165282496, 1.028922605417691, 2.115068369871321]	[1.800717892627298e-05, 0.0001440191212269, 0.0022403304900958, 2.971333249217808e-05]	0.492822	2.09194	1	4	0.000119432	1.80072e-05	2.14888	0	NA	8	0	0	0	0	0	0	0	0	0	0	0	0	1	0	0	1	1	1	1	2	1	netMHCIIpan-4.3	HLA-DQA10103-DQB10603	0.17	SB	CHTAVDRTA	NA	NA
KGKKVNSQRFETIEF	15	TRUE	sp|Q13332|PTPRS_HUMAN	PTPRS	HUMAN	Receptor-type tyrosine-protein phosphatase S OS=Homo sapiens OX=9606 GN=PTPRS PE=1 SV=3	KGKKVNSQRFETIEF/3	['MSFragger', 'Sage']	[0.000341841385597, 0.0001325732467188]	[1.3906545313880434, 1.0702201772491389]	[0.0021583322247134, 0.0015473073723289]	0.5723	0.259453	1	2	0.000132573	0.00154731	1.39065	0	NA	1	0	0	0	0	0	0	0	0	0	0	0	0	0	0	0	0	0	0	0	1	0	netMHCIIpan-4.3	HLA-DPA10103-DPB10402	0.33	SB	VNSQRFETI	1	KGKKVNSQR
KGKKVNSQRFETIEFD	16	TRUE	sp|Q13332|PTPRS_HUMAN	PTPRS	HUMAN	Receptor-type tyrosine-protein phosphatase S OS=Homo sapiens OX=9606 GN=PTPRS PE=1 SV=3	KGKKVNSQRFETIEFD/3	['MSFragger', 'Comet', 'Sage', 'PEAKS']	[0.0001194315060312, 0.0013777900248002, 0.0015105740181268, 0.000259336099585]	[1.7248865383198777, 0.6760071262112003, 0.7929944886814545, 1.601316208689808]	[0.0002629549302732, 0.0284122814884429, 0.0178336702625442, 0.0006347128298626]	0.511763	2.5101	1	4	0.000119432	0.000262955	1.72489	0	NA	6	0	0	0	0	0	0	0	0	0	0	0	0	1	1	0	0	0	0	2	1	1	netMHCIIpan-4.3	HLA-DPA10103-DPB10402	0.24	SB	VNSQRFETI	1	KGKKVNSQR
KGKLPCRRSGKQEITLPP	18	FALSE	sp|P43121|MUC18_HUMAN	MCAM	HUMAN	Cell surface glycoprotein MUC18 OS=Homo sapiens OX=9606 GN=MCAM PE=1 SV=2	KGKLPCRRSGKQEITLPP/3	['Comet']	[0.0085142946414622]	[0.4723321269813882]	[0.1202798359356418]	-0.051303	2.45117	1	1	0.00851429	0.12028	0.472332	0	NA	1	0	0	0	0	0	0	1	0	0	0	0	0	0	0	0	0	0	0	0	0	0	netMHCIIpan-4.3	DRB1_1301	74.65	NB	CRRSGKQEI	NA	NA
KGKNIKIISKIENHEG	16	TRUE	sp|P14618|KPYM_HUMAN	PKM	HUMAN	Pyruvate kinase PKM OS=Homo sapiens OX=9606 GN=PKM PE=1 SV=4	KGKNIKIISKIENHEG/2;KGKNIKIISKIENHEG/3	['MSFragger', 'Comet', 'Sage', 'PEAKS']	[0.0001194315060312, 0.0001797591227754, 0.0001325732467188, 0.0001820167455405]	[3.057073415472189, 2.2361722976744627, 1.3637899866811831, 2.5425899083634973]	[5.758268296167199e-08, 2.1112165712751798e-07, 0.0001098992790038, 2.3014365444187465e-06]	0.575552	0.617183	2	4	0.000119432	5.75827e-08	3.05707	0	NA	20	0	0	0	0	0	0	0	0	0	0	0	1	1	2	2	1	1	3	2	4	3	netMHCIIpan-4.3	DRB1_1301	0.06	SB	IKIISKIEN	0	IISKIENHE
KGKNVLINKDIRCKDDE	17	FALSE	sp|P27797|CALR_HUMAN	CALR	HUMAN	Calreticulin OS=Homo sapiens OX=9606 GN=CALR PE=1 SV=1	KGKNVLINKDIRCKDDE/3	['Comet', 'Sage', 'PEAKS']	[0.0008066142367412, 0.005601779388747, 0.003815984736061]	[0.7476766473128206, 0.6351628974386286, 0.6768209127439023]	[0.0167010916622319, 0.0651342418773131, 0.1023207042048298]	0.531443	0.362744	1	3	0.000806614	0.0167011	0.747677	0	NA	5	0	0	0	0	0	0	0	0	0	0	0	1	1	0	0	0	0	0	0	1	2	netMHCIIpan-4.3	DRB1_0404	3.06	WB	VLINKDIRC	NA	NA
KGKRIVLVDDSIVRG	15	TRUE	sp|Q06203|PUR1_HUMAN	PPAT	HUMAN	Amidophosphoribosyltransferase OS=Homo sapiens OX=9606 GN=PPAT PE=1 SV=1	KGKRIVLVDDSIVRG/3	['MSFragger', 'Sage']	[0.0001194315060312, 0.0059767479941051]	[1.507776168550531, 0.6270791968892202]	[0.0010346517727408, 0.0693442044104466]	0.198337	2.70184	1	2	0.000119432	0.00103465	1.50778	0	NA	1	0	0	0	0	0	0	0	0	0	0	0	0	0	0	0	1	0	0	0	0	0	netMHCIIpan-4.3	HLA-DQA10103-DQB10302	0.39	SB	IVLVDDSIV	0	VLVDDSIVR
KGKVKLAAVDATVN	14	TRUE	sp|Q15084|PDIA6_HUMAN	PDIA6	HUMAN	Protein disulfide-isomerase A6 OS=Homo sapiens OX=9606 GN=PDIA6 PE=1 SV=1	KGKVKLAAVDATVN/3	['MSFragger', 'Comet', 'Sage', 'PEAKS']	[0.000341841385597, 0.0001797591227754, 0.0001325732467188, 0.000259336099585]	[1.4265287952482937, 1.327990028207407, 1.11004869207543, 1.540725965222361]	[0.0017238287053521, 0.0002076616691912, 0.0010819062838492, 0.0009082745603712]	0.387517	1.35785	1	4	0.000132573	0.000207662	1.54073	0	NA	9	0	0	0	0	0	0	0	0	0	1	0	0	1	0	1	1	1	1	1	1	1	netMHCIIpan-4.3	DRB4_0104	0.04	SB	VKLAAVDAT	NA	NA
KGKYKEETIEKMQE	14	TRUE	sp|P61254|RL26_HUMAN	RPL26	HUMAN	Large ribosomal subunit protein uL24 OS=Homo sapiens OX=9606 GN=RPL26 PE=1 SV=1	KGKYKEETIEKMQE/3	['Comet']	[0.0021208907741251]	[0.6148204357295963]	[0.044410685786975]	0.423172	21.4448	1	1	0.00212089	0.0444107	0.61482	0	NA	3	0	0	0	0	0	0	0	0	0	0	0	0	0	0	0	0	1	2	0	0	0	netMHCIIpan-4.3	HLA-DPA10103-DPB10402	1.35	WB	YKEETIEKM	1	KEETIEKMQ
KGLDPYNVLAPKGASGTRED	20	FALSE	sp|P10606|COX5B_HUMAN	COX5B	HUMAN	Cytochrome c oxidase subunit 5B, mitochondrial OS=Homo sapiens OX=9606 GN=COX5B PE=1 SV=2	KGLDPYNVLAPKGASGTRED/3	['MSFragger', 'Comet', 'Sage']	[0.0001194315060312, 0.001156626506024, 0.0025878993396394]	[1.5790673358412173, 0.7037246297321521, 0.7269304440409867]	[0.0006602647566261, 0.0231544737890534, 0.0311137764313218]	0.444583	0.600001	1	3	0.000119432	0.000660265	1.57907	0	NA	4	0	0	0	0	0	0	0	0	0	0	0	0	0	0	1	1	1	1	0	0	0	NA	NA	NA	NA	NA	NA	NA
KGLIKLVSKHRA	12	FALSE	sp|P62851|RS25_HUMAN	RPS25	HUMAN	Small ribosomal subunit protein eS25 OS=Homo sapiens OX=9606 GN=RPS25 PE=1 SV=1	KGLIKLVSKHRA/3	['Comet', 'Sage', 'PEAKS']	[0.0032632030914555, 0.0090408805031446, 0.000259336099585]	[0.5850798673029531, 0.5712984144915401, 1.5879868977121971]	[0.055009667306224, 0.1054125959815766, 0.0006868420723163]	0.230324	0.0440316	1	3	0.000259336	0.000686842	1.58799	0	NA	1	0	0	0	0	0	0	0	0	0	0	0	0	1	0	0	0	0	0	0	0	0	netMHCpan-4.1	HLA-A*02:01	47.25	NB	GLIKLVHRA	NA	NA
KGLIKLVSKHRAQ	13	FALSE	sp|P62851|RS25_HUMAN	RPS25	HUMAN	Small ribosomal subunit protein eS25 OS=Homo sapiens OX=9606 GN=RPS25 PE=1 SV=1	KGLIKLVSKHRAQ/3	['MSFragger', 'Comet', 'Sage', 'PEAKS']	[0.0001194315060312, 0.0001797591227754, 0.0001325732467188, 0.0001820167455405]	[3.2092580771369352, 2.5636958414263216, 1.337995663909378, 2.4196377562161797]	[2.198774324282633e-08, 1.7570351156387462e-08, 0.0001386934428194, 4.80325774833325e-06]	0.840708	0.0903624	1	4	0.000119432	1.75704e-08	3.20926	0	NA	15	0	0	0	0	0	0	0	2	0	1	2	1	1	1	1	1	1	1	1	1	1	netMHCIIpan-4.3	DRB1_1301	0.06	SB	IKLVSKHRA	NA	NA
KGLIKLVSKHRAQVI	15	TRUE	sp|P62851|RS25_HUMAN	RPS25	HUMAN	Small ribosomal subunit protein eS25 OS=Homo sapiens OX=9606 GN=RPS25 PE=1 SV=1	KGLIKLVSKHRAQVI/3	['MSFragger', 'Sage', 'PEAKS']	[0.0033704078193461, 0.0070639818122767, 0.000259336099585]	[0.9216346229825448, 0.6134616775698725, 1.8383172376597536]	[0.0392702761674227, 0.076979520366537, 0.0001552024839806]	0.305172	0.07092	1	3	0.000259336	0.000155202	1.83832	0	NA	1	0	0	0	0	0	0	0	0	0	0	0	0	0	0	0	0	0	1	0	0	0	netMHCIIpan-4.3	DRB1_1301	0.04	SB	IKLVSKHRA	1	LIKLVSKHR
KGLIKLVSKHRAQVIY	16	TRUE	sp|P62851|RS25_HUMAN	RPS25	HUMAN	Small ribosomal subunit protein eS25 OS=Homo sapiens OX=9606 GN=RPS25 PE=1 SV=1	KGLIKLVSKHRAQVIY/3	['MSFragger', 'Comet', 'Sage', 'PEAKS']	[0.005935194096888, 0.0002161461147735, 0.000810783419479, 0.000259336099585]	[0.8235699786613101, 0.895888476193125, 0.8567045924760581, 1.5116394657646963]	[0.070032527168441, 0.005484456212123, 0.0102881754881193, 0.0010782736463137]	0.329548	1.33765	1	4	0.000216146	0.00107827	1.51164	0	NA	5	0	0	0	0	0	0	0	0	0	0	0	0	0	0	0	2	0	2	0	1	0	netMHCIIpan-4.3	DRB1_1301	0.07	SB	IKLVSKHRA	1	LIKLVSKHR
KGLQIDVGCPVK	12	FALSE	sp|Q9NQC7|CYLD_HUMAN	CYLD	HUMAN	Ubiquitin carboxyl-terminal hydrolase CYLD OS=Homo sapiens OX=9606 GN=CYLD PE=1 SV=1	KGLQIDVGC[UNIMOD:Cysteinylation]PVK/3	['Comet', 'Sage']	[0.0049946778023417, 0.0003389447520054]	[0.5293292929170007, 0.9616104815308832]	[0.0815533148453996, 0.0040834949407127]	0.860127	4.11446	1	2	0.000338945	0.00408349	0.96161	0	NA	1	0	0	0	0	0	0	0	0	0	0	0	0	0	0	0	0	0	0	0	1	0	netMHCpan-4.1	HLA-A*02:01	27.258	NB	KQIDVGCPV	NA	NA
KGMHIRKATKYLKDVT	16	TRUE	sp|P18621|RL17_HUMAN	RPL17	HUMAN	Large ribosomal subunit protein uL22 OS=Homo sapiens OX=9606 GN=RPL17 PE=1 SV=3	KGMHIRKATKYLKDVT/3	['Sage']	[0.0051533538359238]	[0.6494227402906636]	[0.0582583308687791]	0.287098	0.675307	1	1	0.00515335	0.0582583	0.649423	0	NA	1	0	0	0	0	0	0	0	0	0	0	0	0	0	0	0	0	0	0	0	0	1	netMHCIIpan-4.3	DRB1_1301	0.4	SB	IRKATKYLK	1	HIRKATKYL
KGPLATGGIKKSGKK	15	TRUE	sp|A0A024R1R8|TMA7B_HUMAN;sp|Q9Y2S6|TMA7_HUMAN	TMA7B;TMA7	HUMAN	Translation machinery-associated protein 7B OS=Homo sapiens OX=9606 GN=TMA7B PE=3 SV=1	KGPLATGGIKKSGKK/3	['MSFragger', 'Comet', 'Sage', 'PEAKS']	[0.0001194315060312, 0.0001797591227754, 0.0001325732467188, 0.000259336099585]	[1.728614361175693, 1.2098026383788514, 1.2451597122438778, 1.7570435797507045]	[0.0002568331353431, 0.0005089654029052, 0.0003204006457138, 0.0002517871890109]	0.238482	0.302093	1	4	0.000119432	0.000251787	1.75704	0	NA	11	0	0	0	0	0	0	0	0	0	0	0	0	2	1	1	2	2	1	1	1	0	netMHCIIpan-4.3	HLA-DQA10301-DQB10603	2.63	WB	LATGGIKKS	NA	NA
KGPLQHHNLLVCH	13	FALSE	sp|P04440|DPB1_HUMAN	HLA-DPB1	HUMAN	HLA class II histocompatibility antigen, DP beta 1 chain OS=Homo sapiens OX=9606 GN=HLA-DPB1 PE=1 SV=1	KGPLQHHNLLVCH/3	['MSFragger', 'Comet', 'Sage', 'PEAKS']	[0.0001194315060312, 0.0001797591227754, 0.0003389447520054, 0.0001820167455405]	[1.5560361714259658, 1.291657462568635, 1.0231470394770348, 1.873808056347252]	[0.0007634484326961, 0.0002735596428329, 0.0023591263103631, 0.0001256048685047]	0.161507	1.3327	1	4	0.000119432	0.000125605	1.87381	0	NA	2	0	0	0	0	0	0	0	0	0	0	0	0	0	0	0	0	0	1	0	0	1	netMHCIIpan-4.3	HLA-DPA10103-DPB10201	0.11	SB	LQHHNLLVC	NA	NA
KGPLQHHNLLVCHVT	15	TRUE	sp|P04440|DPB1_HUMAN	HLA-DPB1	HUMAN	HLA class II histocompatibility antigen, DP beta 1 chain OS=Homo sapiens OX=9606 GN=HLA-DPB1 PE=1 SV=1	KGPLQHHNLLVCHVT/3	['MSFragger', 'Comet', 'Sage']	[0.0029345762126704, 0.0019681517266058, 0.0053063593400215]	[0.95647612618936, 0.6266462098381996, 0.6446871979052122]	[0.0318478404097516, 0.040762955963622, 0.060466227727528]	0.206133	2.25588	1	3	0.00196815	0.0318478	0.956476	0	NA	3	0	0	0	0	0	0	0	0	0	0	0	0	1	0	0	0	0	1	0	1	0	netMHCIIpan-4.3	HLA-DPA10103-DPB10201	0.06	SB	LQHHNLLVC	1	PLQHHNLLV
KGPLQHHNLLVCHVTD	16	TRUE	sp|P04440|DPB1_HUMAN	HLA-DPB1	HUMAN	HLA class II histocompatibility antigen, DP beta 1 chain OS=Homo sapiens OX=9606 GN=HLA-DPB1 PE=1 SV=1	KGPLQHHNLLVCHVTD/3	['MSFragger', 'Comet', 'Sage', 'PEAKS']	[0.0001194315060312, 0.0001797591227754, 0.0001325732467188, 0.0001820167455405]	[2.4537853509885927, 1.1814724257132168, 1.177494988331098, 2.4017536580923182]	[2.6167346221824957e-06, 0.0006309469061859, 0.000589586357721, 5.345812444261189e-06]	0.372166	1.54938	1	4	0.000119432	2.61673e-06	2.45379	0	NA	12	0	0	0	0	0	0	0	0	0	0	0	0	1	1	0	4	4	1	1	0	0	netMHCIIpan-4.3	HLA-DPA10103-DPB10201	0.09	SB	LQHHNLLVC	1	PLQHHNLLV
KGPQLFHMDPSGTFVQ	16	TRUE	sp|P28066|PSA5_HUMAN	PSMA5	HUMAN	Proteasome subunit alpha type-5 OS=Homo sapiens OX=9606 GN=PSMA5 PE=1 SV=3	KGPQLFHM[UNIMOD:Oxidation]DPSGTFVQ/3	['MSFragger', 'Comet', 'Sage', 'PEAKS']	[0.0001194315060312, 0.0003177292946409, 0.0001325732467188, 0.0058601925491837]	[1.5839281787392443, 0.7913544731662955, 1.15275227067279, 0.6043595937047229]	[0.0006403308517527, 0.012047082199808, 0.0007367508463931, 0.1423618250412229]	0.265729	0.0191791	1	4	0.000119432	0.000640331	1.58393	0	NA	4	0	0	0	0	0	0	0	0	0	0	0	0	0	1	0	0	0	0	1	1	1	netMHCIIpan-4.3	DRB5_0105	11.55	NB	FHMDPSGTF	0	FHMDPSGTF
KGQLRIHRDGIYM	13	FALSE	sp|P32970|CD70_HUMAN	CD70	HUMAN	CD70 antigen OS=Homo sapiens OX=9606 GN=CD70 PE=1 SV=2	KGQLRIHRDGIYM/3	['MSFragger', 'Comet', 'Sage', 'PEAKS']	[0.0001194315060312, 0.001156626506024, 0.0007259904584111, 0.0059629668375353]	[1.5754865866031291, 0.7004254058293559, 0.8732963982241869, 0.6036979716958568]	[0.0006753435658985, 0.0237268891888055, 0.008900623398351, 0.1427756280144849]	0.17543	0.884634	1	4	0.000119432	0.000675344	1.57549	0	NA	8	0	0	0	0	0	0	0	0	0	0	0	1	1	0	0	1	1	1	1	1	1	netMHCIIpan-4.3	DRB1_1301	3.36	WB	LRIHRDGIY	NA	NA
KGQLRIHRDGIYMV	14	TRUE	sp|P32970|CD70_HUMAN	CD70	HUMAN	CD70 antigen OS=Homo sapiens OX=9606 GN=CD70 PE=1 SV=2	KGQLRIHRDGIYM[UNIMOD:Oxidation]V/3;KGQLRIHRDGIYMV/3	['MSFragger', 'Comet', 'Sage', 'PEAKS']	[0.0001194315060312, 0.0002161461147735, 0.0001325732467188, 0.000259336099585]	[1.7215781465475457, 1.1030955964689602, 1.121119690114419, 1.795372998277888]	[0.0002685098944397, 0.0011430098205581, 0.0009793792872077, 0.0002004378492359]	0.700877	0.0142829	2	4	0.000119432	0.000200438	1.79537	0	NA	23	0	0	0	0	0	0	0	0	0	0	2	0	3	1	2	2	2	2	3	3	3	netMHCIIpan-4.3	DRB1_1301	2.6	WB	LRIHRDGIY	1	QLRIHRDGI
KGQLRIHRDGIYMVH	15	TRUE	sp|P32970|CD70_HUMAN	CD70	HUMAN	CD70 antigen OS=Homo sapiens OX=9606 GN=CD70 PE=1 SV=2	KGQLRIHRDGIYM[UNIMOD:Oxidation]VH/3;KGQLRIHRDGIYMVH/3	['MSFragger', 'Comet', 'Sage']	[0.0001194315060312, 0.0012355065576886, 0.0001325732467188]	[1.9253729589959572, 0.687135200261368, 1.2782771103802482]	[7.402995348446644e-05, 0.0261752484953073, 0.0002376814319208]	0.521221	0.00937672	2	3	0.000119432	7.403e-05	1.92537	0	NA	24	0	0	0	0	0	0	0	0	0	0	1	1	1	2	0	3	2	2	3	6	3	netMHCIIpan-4.3	DRB1_1301	2.19	WB	LRIHRDGIY	1	QLRIHRDGI
KGQTLVVQFTVKHEQN	16	TRUE	sp|P27797|CALR_HUMAN	CALR	HUMAN	Calreticulin OS=Homo sapiens OX=9606 GN=CALR PE=1 SV=1	KGQTLVVQFTVKHEQN/3	['MSFragger', 'Comet', 'Sage', 'PEAKS']	[0.0001194315060312, 0.0001797591227754, 0.0001325732467188, 0.0001820167455405]	[2.909582312316864, 1.6296935323295043, 1.1885608280199194, 2.2916239107816305]	[1.463888661953503e-07, 2.105247791075993e-05, 0.0005336439056866, 1.0332708022988608e-05]	0.83694	2.24689	1	4	0.000119432	1.46389e-07	2.90958	0	NA	8	0	0	0	0	0	0	0	0	0	0	0	0	1	2	0	2	1	0	1	1	0	netMHCIIpan-4.3	DRB4_0104	0.74	SB	LVVQFTVKH	1	VVQFTVKHE
KGRESVLIISTDPAHN	16	TRUE	sp|O43681|GET3_HUMAN	GET3	HUMAN	ATPase GET3 OS=Homo sapiens OX=9606 GN=GET3 PE=1 SV=2	KGRESVLIISTDPAHN/3	['MSFragger', 'Comet', 'Sage', 'PEAKS']	[0.0001194315060312, 0.0004188920305791, 0.0001325732467188, 0.0001820167455405]	[1.632108268036128, 0.7769036783540133, 1.269461613363588, 2.3734729678447346]	[0.0004724691698664, 0.0134243666489397, 0.0002573490831214, 6.331549214197935e-06]	0.514238	0.820264	1	4	0.000119432	6.33155e-06	2.37347	0	NA	1	0	0	0	0	0	0	0	0	0	0	0	0	0	0	0	0	0	0	0	1	0	netMHCIIpan-4.3	DRB1_0404	0.04	SB	VLIISTDPA	0	IISTDPAHN
KGRLDYLSSLKVK	13	FALSE	sp|P08195|4F2_HUMAN	SLC3A2	HUMAN	Amino acid transporter heavy chain SLC3A2 OS=Homo sapiens OX=9606 GN=SLC3A2 PE=1 SV=3	KGRLDYLSSLKVK/3	['MSFragger', 'Comet', 'Sage', 'PEAKS']	[0.0001194315060312, 0.0001797591227754, 0.0001325732467188, 0.0001820167455405]	[2.662102499221957, 1.7036184434208836, 1.515615967816552, 2.446545522817475]	[7.005388578042693e-07, 1.2015076948428856e-05, 2.79301360881621e-05, 4.088901213105379e-06]	0.808115	2.09943	1	4	0.000119432	7.00539e-07	2.6621	0	NA	24	0	0	0	0	0	0	2	3	2	1	1	1	1	2	1	2	1	2	1	2	2	netMHCIIpan-4.3	DRB1_0404	1.58	WB	LDYLSSLKV	NA	NA
KGRLDYLSSLKVKG	14	TRUE	sp|P08195|4F2_HUMAN	SLC3A2	HUMAN	Amino acid transporter heavy chain SLC3A2 OS=Homo sapiens OX=9606 GN=SLC3A2 PE=1 SV=3	KGRLDYLSSLKVKG/2;KGRLDYLSSLKVKG/3	['MSFragger', 'Comet', 'Sage', 'PEAKS']	[0.0001194315060312, 0.0001797591227754, 0.0001325732467188, 0.0001820167455405]	[3.048212532767188, 1.6855505530589645, 1.5339803878396092, 2.769778677672204]	[6.090265592340778e-08, 1.3780306874159391e-05, 2.3665170217763226e-05, 5.909593886384121e-07]	0.724247	0.214157	2	4	0.000119432	6.09027e-08	3.04821	0	NA	42	0	0	0	0	0	0	2	3	3	4	5	2	5	2	2	2	2	2	4	1	3	netMHCIIpan-4.3	DRB1_0404	0.93	SB	LDYLSSLKV	1	YLSSLKVKG
KGRLDYLSSLKVKGL	15	TRUE	sp|P08195|4F2_HUMAN	SLC3A2	HUMAN	Amino acid transporter heavy chain SLC3A2 OS=Homo sapiens OX=9606 GN=SLC3A2 PE=1 SV=3	KGRLDYLSSLKVKGL/3	['MSFragger', 'Comet', 'Sage', 'PEAKS']	[0.0001194315060312, 0.0002161461147735, 0.0001325732467188, 0.000259336099585]	[1.5458127871836738, 1.0697301897916098, 1.1799539060237911, 1.7459337815395055]	[0.0008142559198913, 0.0014718487057533, 0.0005766701757212, 0.0002689858960271]	0.877651	1.97718	1	4	0.000119432	0.000268986	1.74593	0	NA	14	0	0	0	0	0	0	0	0	0	1	1	1	1	1	3	3	3	0	0	0	0	netMHCIIpan-4.3	DRB1_0404	1.46	WB	LDYLSSLKV	1	YLSSLKVKG
KGRLDYLSSLKVKGLV	16	TRUE	sp|P08195|4F2_HUMAN	SLC3A2	HUMAN	Amino acid transporter heavy chain SLC3A2 OS=Homo sapiens OX=9606 GN=SLC3A2 PE=1 SV=3	KGRLDYLSSLKVKGLV/3	['Sage']	[0.0040629761300152]	[0.6690549077233204]	[0.0498577308552203]	0.161761	4.31499	1	1	0.00406298	0.0498577	0.669055	0	NA	1	0	0	0	1	0	0	0	0	0	0	0	0	0	0	0	0	0	0	0	0	0	netMHCIIpan-4.3	DRB1_0404	2.12	WB	LDYLSSLKV	1	YLSSLKVKG
KGRLSLQNTAEIQH	14	TRUE	sp|O76061|STC2_HUMAN	STC2	HUMAN	Stanniocalcin-2 OS=Homo sapiens OX=9606 GN=STC2 PE=1 SV=1	KGRLSLQNTAEIQH/3	['Sage']	[0.0066726340629831]	[0.6169877297736727]	[0.0749350348245834]	0.379444	0.00676954	1	1	0.00667263	0.074935	0.616988	0	NA	1	0	0	0	0	0	0	0	0	0	0	0	0	0	0	0	0	0	0	0	0	1	netMHCIIpan-4.3	DRB1_0404	2.7	WB	LSLQNTAEI	0	LQNTAEIQH
KGRTLHCLMKVVRGEK	16	TRUE	sp|Q92896|GSLG1_HUMAN	GLG1	HUMAN	Golgi apparatus protein 1 OS=Homo sapiens OX=9606 GN=GLG1 PE=1 SV=2	KGRTLHCLMKVVRGEK/3	['MSFragger', 'Comet', 'Sage', 'PEAKS']	[0.0001194315060312, 0.0002161461147735, 0.0001325732467188, 0.0001820167455405]	[2.029045765842473, 1.002756395232009, 1.4046593371265568, 2.2459998525154163]	[3.842693304645956e-05, 0.0024443521174628, 7.600799041393551e-05, 1.3576017021502902e-05]	0.728678	0.315782	1	4	0.000119432	1.3576e-05	2.246	0	NA	6	0	0	0	0	0	0	0	0	0	0	0	0	1	0	0	1	1	1	2	0	0	netMHCIIpan-4.3	DRB1_1301	3.12	WB	LHCLMKVVR	1	TLHCLMKVV
KGRVRLDPQSGAL	13	FALSE	sp|P09326|CD48_HUMAN	CD48	HUMAN	CD48 antigen OS=Homo sapiens OX=9606 GN=CD48 PE=1 SV=2	KGRVRLDPQSGAL/3	['MSFragger', 'Sage', 'PEAKS']	[0.0030669620037485, 0.0014463407578825, 0.0011364927832708]	[0.9426213786603348, 0.8082189088246743, 1.038914236340362]	[0.0346218675157965, 0.0156529545427687, 0.0156937858640114]	0.491773	2.07202	1	3	0.00113649	0.015653	1.03891	0	NA	14	0	0	0	0	0	0	0	1	0	0	1	0	1	1	0	2	1	3	1	2	1	netMHCIIpan-4.3	DRB4_0104	4.98	WB	VRLDPQSGA	NA	NA
KGRVRLDPQSGALY	14	TRUE	sp|P09326|CD48_HUMAN	CD48	HUMAN	CD48 antigen OS=Homo sapiens OX=9606 GN=CD48 PE=1 SV=2	KGRVRLDPQSGALY/3	['MSFragger']	[0.003656914893617]	[0.8952883851103668]	[0.0459542529248929]	0.548259	1.55872	1	1	0.00365691	0.0459543	0.895288	0	NA	2	0	0	0	0	0	0	0	0	0	0	0	0	0	0	0	0	0	0	0	1	1	netMHCIIpan-4.3	DRB4_0104	3.25	WB	VRLDPQSGA	0	RLDPQSGAL
KGSLGGGFSSGGF	13	FALSE	sp|P13645|K1C10_HUMAN	KRT10	HUMAN	Keratin, type I cytoskeletal 10 OS=Homo sapiens OX=9606 GN=KRT10 PE=1 SV=6	KGSLGGGFSSGGF/2	['Comet']	[0.0022045855379188]	[0.6127569178949793]	[0.0450783334543274]	0.739477	2.80357	1	1	0.00220459	0.0450783	0.612757	0	NA	1	0	0	0	0	0	0	0	1	0	0	0	0	0	0	0	0	0	0	0	0	0	netMHCIIpan-4.3	HLA-DQA10301-DQB10302	69.69	NB	LGGGFSSGG	NA	NA
KGSLGGGFSSGGFSGGS	17	FALSE	sp|P13645|K1C10_HUMAN	KRT10	HUMAN	Keratin, type I cytoskeletal 10 OS=Homo sapiens OX=9606 GN=KRT10 PE=1 SV=6	KGSLGGGFSSGGFSGGS/2	['MSFragger', 'Comet', 'Sage']	[0.0001194315060312, 0.0002161461147735, 0.0007259904584111]	[2.047452741534069, 0.8812399913854617, 0.876481870818406]	[3.420354397391838e-05, 0.0061257302059901, 0.0086559186585001]	0.637707	0.0565365	1	3	0.000119432	3.42035e-05	2.04745	0	NA	4	1	0	0	1	0	1	0	0	0	0	1	0	0	0	0	0	0	0	0	0	0	netMHCIIpan-4.3	HLA-DPA10103-DPB10402	42.41	NB	FSSGGFSGG	NA	NA
KGSLLVARTQPSPW	14	TRUE	Q15904|VAS1_HUMAN	ATP6AP1	HUMAN	V-type proton ATPase subunit S1 OS=Homo sapiens OX=9606 GN=ATP6AP1 PE=1 SV=2	KGSLLVARTQPSPW/3	['PEAKS']	[0.0025979649274734]	[0.8056278399485338]	[0.0540781008187082]	0.33472	0.290994	1	1	0.00259796	0.0540781	0.805628	0	NA	1	0	0	0	0	0	0	0	0	0	0	0	0	0	0	0	0	0	0	0	1	0	netMHCIIpan-4.3	DRB1_0404	0.18	SB	LLVARTQPS	0	VARTQPSPW
KGSLLVARTQPSPWQ	15	TRUE	sp|Q15904|VAS1_HUMAN	ATP6AP1	HUMAN	V-type proton ATPase subunit S1 OS=Homo sapiens OX=9606 GN=ATP6AP1 PE=1 SV=2	KGSLLVARTQPSPWQ/3	['MSFragger', 'Comet', 'Sage', 'PEAKS']	[0.0001194315060312, 0.0002161461147735, 0.0001325732467188, 0.000259336099585]	[2.6156222774791957, 0.9933057789813218, 1.5010886903559688, 1.6300527949419044]	[9.400079260143816e-07, 0.0026256237615258, 3.1841965648079845e-05, 0.0005353188225283]	0.0865902	0.00381971	1	4	0.000119432	9.40008e-07	2.61562	0	NA	8	0	0	0	0	0	0	0	0	0	1	0	0	1	0	1	1	1	1	0	1	1	netMHCIIpan-4.3	DRB1_0404	0.14	SB	LLVARTQPS	0	VARTQPSPW
KGTFIADSHQNF	12	FALSE	sp|P04844|RPN2_HUMAN	RPN2	HUMAN	Dolichyl-diphosphooligosaccharide--protein glycosyltransferase subunit 2 OS=Homo sapiens OX=9606 GN=RPN2 PE=1 SV=3	KGTFIADSHQNF/3;KGTFIADSHQNF/2	['MSFragger', 'Comet', 'Sage', 'PEAKS']	[0.0001194315060312, 0.0001797591227754, 0.0001325732467188, 0.0001820167455405]	[2.060449028682485, 1.4753231177198838, 1.4022766530504274, 2.0777986476060955]	[3.150426569829929e-05, 6.79105442058058e-05, 7.76596491931709e-05, 3.713258553133472e-05]	0.768897	0.012066	2	4	0.000119432	3.15043e-05	2.0778	0	NA	15	0	0	0	0	0	0	2	1	0	1	1	1	1	0	1	1	1	1	0	3	1	netMHCpan-4.1	HLA-C*07:02	23.071	NB	KGADSHQNF	NA	NA
KGTFIADSHQNFA	13	FALSE	sp|P04844|RPN2_HUMAN	RPN2	HUMAN	Dolichyl-diphosphooligosaccharide--protein glycosyltransferase subunit 2 OS=Homo sapiens OX=9606 GN=RPN2 PE=1 SV=3	KGTFIADSHQNFA/3	['MSFragger', 'Comet', 'Sage', 'PEAKS']	[0.0001194315060312, 0.0002161461147735, 0.0003389447520054, 0.000259336099585]	[1.7256603412815783, 0.9854041562717406, 1.0231332642528082, 1.8110652508420195]	[0.0002616723256629, 0.0027874363318643, 0.0023594169775211, 0.0001825587468032]	0.132966	0.281075	1	4	0.000119432	0.000182559	1.81107	0	NA	6	0	0	0	0	0	0	1	0	0	0	1	1	0	0	1	0	0	1	0	1	0	netMHCIIpan-4.3	HLA-DPA10103-DPB10402	6.46	NB	FIADSHQNF	NA	NA
KGTLIRLFDTQSKEK	15	TRUE	sp|Q9Y484|WIPI4_HUMAN	WDR45	HUMAN	WD repeat domain phosphoinositide-interacting protein 4 OS=Homo sapiens OX=9606 GN=WDR45 PE=1 SV=1	KGTLIRLFDTQSKEK/3	['MSFragger', 'Sage']	[0.0071071540143705, 0.0021794406102433]	[0.7809809131473066, 0.7479159586621698]	[0.0894395362099114, 0.026119914446442]	0.0394135	0.0433643	1	2	0.00217944	0.0261199	0.780981	0	NA	3	0	0	0	0	0	0	0	0	0	0	0	0	0	0	0	1	0	0	0	1	1	netMHCIIpan-4.3	DRB1_0404	0.13	SB	LIRLFDTQS	0	LFDTQSKEK
KGVVISEEAATAAVQ	15	TRUE	sp|Q9C0C9|UBE2O_HUMAN	UBE2O	HUMAN	(E3-independent) E2 ubiquitin-conjugating enzyme OS=Homo sapiens OX=9606 GN=UBE2O PE=1 SV=3	KGVVISEEAATAAVQ/2	['MSFragger', 'Comet', 'Sage']	[0.0071071540143705, 0.0004188920305791, 0.0001325732467188]	[0.7782478469274693, 0.7825947134466389, 1.0459643276526485]	[0.0908389304750204, 0.0128643530137959, 0.001923272850665]	0.259681	0.0663226	1	3	0.000132573	0.00192327	1.04596	0	NA	2	0	0	0	0	0	0	0	0	0	1	0	1	0	0	0	0	0	0	0	0	0	netMHCIIpan-4.3	DRB1_0404	0.97	SB	VISEEAATA	0	VISEEAATA
KGVVVVIKRRSGQRKP	16	TRUE	sp|P46779|RL28_HUMAN	RPL28	HUMAN	Large ribosomal subunit protein eL28 OS=Homo sapiens OX=9606 GN=RPL28 PE=1 SV=3	KGVVVVIKRRSGQRKP/3	['Sage']	[0.0023347701149425]	[0.7426004085054482]	[0.0273082895236021]	0.301286	0.327469	1	1	0.00233477	0.0273083	0.7426	0	NA	4	0	0	0	0	0	0	0	0	0	0	1	0	0	0	0	0	0	1	1	0	1	netMHCIIpan-4.3	DRB1_1301	0	SB	VVVIKRRSG	1	VVVVIKRRS
KGYIDLSKRRVSPE	14	TRUE	sp|P05198|IF2A_HUMAN	EIF2S1	HUMAN	Eukaryotic translation initiation factor 2 subunit 1 OS=Homo sapiens OX=9606 GN=EIF2S1 PE=1 SV=3	KGYIDLSKRRVSPE/3	['Comet', 'Sage']	[0.0010705596107055, 0.003000882612533]	[0.7219799023320599, 0.7172657025184864]	[0.0202222458871197, 0.0337022620367698]	0.0257513	0.259541	1	2	0.00107056	0.0202222	0.72198	0	NA	4	0	0	0	0	0	0	0	0	0	0	0	0	0	0	0	0	0	1	1	2	0	netMHCIIpan-4.3	DRB1_1301	0.32	SB	IDLSKRRVS	1	YIDLSKRRV
KGYSPTHREEE	11	FALSE	sp|P20930|FILA_HUMAN	FLG	HUMAN	Filaggrin OS=Homo sapiens OX=9606 GN=FLG PE=1 SV=3	KGYSPTHREEE/3	['MSFragger', 'Comet', 'Sage', 'PEAKS']	[0.0001194315060312, 0.0019681517266058, 0.0007259904584111, 0.0029930518439337]	[2.073612267713417, 0.6263898523358858, 0.8801666846167774, 0.7356823152150328]	[2.8987356467821795e-05, 0.0408389002189019, 0.0083810294169137, 0.0769481197355042]	0.420362	0.0467404	1	4	0.000119432	2.89874e-05	2.07361	0	NA	4	0	0	0	0	0	0	0	2	0	0	2	0	0	0	0	0	0	0	0	0	0	netMHCpan-4.1	HLA-A*02:01	52	NB	KGYSPTHEE	NA	NA
KGYSPTHREEEY	12	FALSE	sp|P20930|FILA_HUMAN	FLG	HUMAN	Filaggrin OS=Homo sapiens OX=9606 GN=FLG PE=1 SV=3	KGYSPTHREEEY/3	['MSFragger', 'Comet', 'Sage']	[0.0005836575875486, 0.0002161461147735, 0.0004440990340846]	[1.1705293223826656, 0.91310246691016, 0.932192072202416]	[0.0085321347407335, 0.0048157395016376, 0.0053004462915244]	0.677753	1.26273	1	3	0.000216146	0.00481574	1.17053	0	NA	3	0	0	0	0	0	0	1	1	0	0	1	0	0	0	0	0	0	0	0	0	0	netMHCpan-4.1	HLA-C*07:02	11.256	NB	KGYSPTHEY	NA	NA
KGYVLHMITTAAEWS	15	TRUE	sp|Q6UX65|DRAM2_HUMAN	DRAM2	HUMAN	DNA damage-regulated autophagy modulator protein 2 OS=Homo sapiens OX=9606 GN=DRAM2 PE=1 SV=1	KGYVLHM[UNIMOD:Oxidation]ITTAAEWS/3;KGYVLHM[UNIMOD:Oxidation]ITTAAEWS/2	['MSFragger', 'Comet', 'Sage', 'PEAKS']	[0.0001194315060312, 0.0001797591227754, 0.0001325732467188, 0.0001820167455405]	[2.2915531122154422, 1.3285251940413083, 1.574231528841883, 2.328335503350399]	[7.302473987966402e-06, 0.0002068203318038, 1.6458083136212037e-05, 8.294913181150118e-06]	0.714109	0.633549	2	4	0.000119432	7.30247e-06	2.32834	0	NA	23	0	0	0	0	0	0	0	2	0	1	2	2	1	0	2	2	3	5	3	0	0	netMHCIIpan-4.3	DRB1_0404	0.86	SB	VLHMITTAA	0	MITTAAEWS
KGYVLHMITTAAEWSM	16	TRUE	sp|Q6UX65|DRAM2_HUMAN	DRAM2	HUMAN	DNA damage-regulated autophagy modulator protein 2 OS=Homo sapiens OX=9606 GN=DRAM2 PE=1 SV=1	KGYVLHM[UNIMOD:Oxidation]ITTAAEWSM[UNIMOD:Oxidation]/3;KGYVLHM[UNIMOD:Oxidation]ITTAAEWSM[UNIMOD:Oxidation]/2	['MSFragger', 'Comet', 'PEAKS']	[0.0001194315060312, 0.0001797591227754, 0.0009189065012634]	[1.773453860190026, 1.4748424997943428, 1.1592478427288]	[0.0001934538006891, 6.815861758109986e-05, 0.008115302683917]	0.58033	0.366507	2	3	0.000119432	6.81586e-05	1.77345	0	NA	2	0	0	0	0	0	0	0	0	0	0	0	0	0	0	0	0	0	1	1	0	0	netMHCIIpan-4.3	DRB1_0404	1.19	WB	VLHMITTAA	0	MITTAAEWS
KHAVSEGTKAVTKYTSSK	18	FALSE	sp|A0A2R8Y619|H2BK1_HUMAN;sp|P23527|H2B1O_HUMAN;sp|P33778|H2B1B_HUMAN;sp|P58876|H2B1D_HUMAN;sp|P62807|H2B1C_HUMAN;sp|Q16778|H2B2E_HUMAN;sp|Q5QNW6|H2B2F_HUMAN;sp|Q8N257|H2B3B_HUMAN;sp|Q93079|H2B1H_HUMAN;sp|Q96A08|H2B1A_HUMAN;sp|Q99877|H2B1N_HUMAN;sp|Q99879|H2B1M_HUMAN;sp|Q99880|H2B1L_HUMAN	H2BK1;H2BC17;H2BC3;H2BC5;H2BC10;H2BC21;H2BC18;H2BC26;H2BC9;H2BC1;H2BC15;H2BC14;H2BC13	HUMAN	Histone H2B type 2-K1 OS=Homo sapiens OX=9606 GN=H2BK1 PE=1 SV=1	KHAVSEGTKAVTKYTSSK/3	['MSFragger', 'Comet', 'Sage', 'PEAKS']	[0.0005836575875486, 0.0002161461147735, 0.0001325732467188, 0.0001820167455405]	[1.311799200976245, 0.9510464430063088, 1.1771083913657718, 2.053094422322489]	[0.003533448498371, 0.0036148636008968, 0.0005916431694001, 4.304378828419112e-05]	0.146305	0.0385968	1	4	0.000132573	4.30438e-05	2.05309	0	NA	3	0	0	0	0	0	0	0	0	0	1	0	0	0	1	0	0	1	0	0	0	0	netMHCIIpan-4.3	DRB1_1301	23.54	NB	TKAVTKYTS	NA	NA
KHAVVMFQTAVGH	13	FALSE	sp|Q9UQV4|LAMP3_HUMAN	LAMP3	HUMAN	Lysosome-associated membrane glycoprotein 3 OS=Homo sapiens OX=9606 GN=LAMP3 PE=1 SV=3	KHAVVMFQTAVGH/3	['MSFragger', 'Comet', 'Sage']	[0.0023682133146215, 0.0051931191171697, 0.0015105740181268]	[0.994438771150162, 0.5178273136064286, 0.7994014470627483]	[0.0253014842419245, 0.088319402693679, 0.0168826516000601]	0.807879	2.76247	1	3	0.00151057	0.0168827	0.994439	0	NA	2	0	0	0	0	0	0	0	0	0	0	0	0	0	0	0	0	0	1	0	1	0	netMHCIIpan-4.3	DRB1_0404	0.44	SB	VVMFQTAVG	NA	NA
KHAVVMFQTAVGHS	14	TRUE	sp|Q9UQV4|LAMP3_HUMAN	LAMP3	HUMAN	Lysosome-associated membrane glycoprotein 3 OS=Homo sapiens OX=9606 GN=LAMP3 PE=1 SV=3	KHAVVMFQTAVGHS/3	['MSFragger', 'Comet', 'Sage', 'PEAKS']	[0.0001194315060312, 0.0001797591227754, 0.0001325732467188, 0.0001820167455405]	[2.767116305974341, 1.763057376165894, 1.4066420622740818, 2.553910684041994]	[3.6051071800291083e-07, 7.653841338690215e-06, 7.466038613179755e-05, 2.1506885849934787e-06]	0.794724	1.09752	1	4	0.000119432	3.60511e-07	2.76712	0	NA	10	0	0	0	0	0	0	0	0	0	0	1	1	2	0	0	1	1	1	1	1	1	netMHCIIpan-4.3	DRB1_0404	0.19	SB	VVMFQTAVG	0	MFQTAVGHS
KHAVVMFQTAVGHSF	15	TRUE	sp|Q9UQV4|LAMP3_HUMAN	LAMP3	HUMAN	Lysosome-associated membrane glycoprotein 3 OS=Homo sapiens OX=9606 GN=LAMP3 PE=1 SV=3	KHAVVMFQTAVGHSF/3;KHAVVMFQTAVGHSF/2;KHAVVM[UNIMOD:Oxidation]FQTAVGHSF/3	['MSFragger', 'Comet', 'Sage', 'PEAKS']	[0.0001194315060312, 0.0001797591227754, 0.0001325732467188, 0.0001820167455405]	[3.014902102898235, 1.6968737391544342, 1.32236772158113, 2.8085232888385425]	[7.518879192807687e-08, 1.2645903187033411e-05, 0.0001596914933478, 4.6866658751429843e-07]	0.840106	1.05423	3	4	0.000119432	7.51888e-08	3.0149	0	NA	49	0	0	0	1	2	0	2	3	0	3	3	4	5	3	2	3	6	3	4	3	2	netMHCIIpan-4.3	DRB1_0404	0.33	SB	VVMFQTAVG	0	MFQTAVGHS
KHAWCGGNFLEVTE	14	TRUE	sp|P51809|VAMP7_HUMAN	VAMP7	HUMAN	Vesicle-associated membrane protein 7 OS=Homo sapiens OX=9606 GN=VAMP7 PE=1 SV=3	KHAWC[UNIMOD:Cysteinylation]GGNFLEVTE/3	['MSFragger', 'Comet', 'Sage', 'PEAKS']	[0.0024377503047187, 0.0002161461147735, 0.001173823730803, 0.0007142857142857]	[0.973845437393162, 0.8117239146628332, 0.8196107011854017, 1.214209605857146]	[0.0286716477507195, 0.0103395399370673, 0.0141910924876366, 0.005978900402654]	0.107652	5.20371	1	4	0.000216146	0.0059789	1.21421	0	NA	5	0	0	0	0	0	0	0	0	0	0	0	0	0	0	0	1	1	1	1	1	0	netMHCIIpan-4.3	HLA-DPA10103-DPB10402	0.09	SB	WCGGNFLEV	NA	NA
KHAWCGGNFLEVTEQ	15	TRUE	sp|P51809|VAMP7_HUMAN	VAMP7	HUMAN	Vesicle-associated membrane protein 7 OS=Homo sapiens OX=9606 GN=VAMP7 PE=1 SV=3	KHAWC[UNIMOD:Cysteinylation]GGNFLEVTEQ/2;KHAWC[UNIMOD:Cysteinylation]GGNFLEVTEQ/3	['MSFragger', 'Comet', 'Sage', 'PEAKS']	[0.0001194315060312, 0.0002161461147735, 0.0001325732467188, 0.0001820167455405]	[2.4821722806973026, 1.0755176633615708, 1.291702601661584, 1.9385456795624716]	[2.186603551163316e-06, 0.0014086971347946, 0.0002105757730226, 8.53500486992868e-05]	0.492339	4.65056	2	4	0.000119432	2.1866e-06	2.48217	0	NA	23	0	0	0	0	0	0	2	1	0	1	1	1	2	1	1	1	1	1	3	4	3	netMHCIIpan-4.3	HLA-DPA10103-DPB10402	0.08	SB	WCGGNFLEV	NA	NA
KHDKYMADMDELFS	14	TRUE	sp|Q9UNE7|CHIP_HUMAN	STUB1	HUMAN	E3 ubiquitin-protein ligase CHIP OS=Homo sapiens OX=9606 GN=STUB1 PE=1 SV=2	KHDKYMADM[UNIMOD:Oxidation]DELFS/3;KHDKYM[UNIMOD:Oxidation]ADM[UNIMOD:Oxidation]DELFS/3;KHDKYM[UNIMOD:Oxidation]ADMDELFS/3	['MSFragger', 'Comet', 'Sage', 'PEAKS']	[0.0001194315060312, 0.0001797591227754, 0.0001325732467188, 0.000259336099585]	[2.42111520715714, 1.316103628299209, 1.396520517886214, 1.5543040887781852]	[3.217486864219014e-06, 0.0002272563203286, 8.17993440499752e-05, 0.0008382683005787]	0.343035	0.817795	3	4	0.000119432	3.21749e-06	2.42112	0	NA	17	0	0	0	0	0	0	0	0	0	0	1	0	0	2	1	2	1	3	3	1	3	netMHCIIpan-4.3	HLA-DQA10301-DQB10302	7.5	NB	DKYMADMDE	NA	NA
KHDKYMADMDELFSQ	15	TRUE	sp|Q9UNE7|CHIP_HUMAN	STUB1	HUMAN	E3 ubiquitin-protein ligase CHIP OS=Homo sapiens OX=9606 GN=STUB1 PE=1 SV=2	KHDKYM[UNIMOD:Oxidation]ADMDELFSQ/3	['MSFragger', 'Comet', 'PEAKS']	[0.0018150467374534, 0.0014521691777092, 0.0019717384160368]	[1.0404492476445026, 0.644699094727734, 0.8733722561890085]	[0.0190995496843095, 0.0357422788816502, 0.0380450482844762]	0.0220652	0.575865	1	3	0.00145217	0.0190995	1.04045	0	NA	3	0	0	0	0	0	0	0	0	0	0	0	0	0	0	0	0	0	0	0	3	0	netMHCIIpan-4.3	HLA-DQA10103-DQB10302	6.83	NB	YMADMDELF	NA	NA
KHFELGGDKKRKGQVIQF	18	FALSE	sp|P83881|RL36A_HUMAN;sp|Q969Q0|RL36L_HUMAN	RPL36A;RPL36AL	HUMAN	Large ribosomal subunit protein eL42 OS=Homo sapiens OX=9606 GN=RPL36A PE=1 SV=2	KHFELGGDKKRKGQVIQF/3	['Sage']	[0.001746484051843]	[0.7794544274144241]	[0.0200146630117039]	0.447968	0.0501239	1	1	0.00174648	0.0200147	0.779454	0	NA	2	0	0	0	0	0	0	0	0	0	0	0	0	0	0	0	0	0	0	1	0	1	netMHCIIpan-4.3	DRB5_0105	10.03	NB	FELGGDKKR	NA	NA
KHGSYEDAVHSGALND	16	TRUE	P17987|TCPA_HUMAN	TCP1	HUMAN	T-complex protein 1 subunit alpha OS=Homo sapiens OX=9606 GN=TCP1 PE=1 SV=1	KHGSYEDAVHSGALND/3	['PEAKS']	[0.0007142857142857]	[1.2190656186659006]	[0.0058187350998504]	0.0539743	0.100958	1	1	0.000714286	0.00581874	1.21907	0	NA	1	0	0	0	0	0	0	0	0	0	0	0	0	0	0	1	0	0	0	0	0	0	netMHCIIpan-4.3	HLA-DQA10301-DQB10302	18.42	NB	EDAVHSGAL	0	YEDAVHSGA
KHIKHKYENK	10	FALSE	sp|Q9UDW1|QCR9_HUMAN	UQCR10	HUMAN	Cytochrome b-c1 complex subunit 9 OS=Homo sapiens OX=9606 GN=UQCR10 PE=1 SV=3	KHIKHKYENK/3	['MSFragger', 'Comet', 'Sage', 'PEAKS']	[0.0002384642899725, 0.0001797591227754, 0.0003389447520054, 0.0009189065012634]	[1.4413862945768272, 1.231177924529127, 0.9720712751048692, 1.096637888568186]	[0.0015704158818167, 0.0004327952334446, 0.0037208541395371, 0.0114534721562087]	0.163369	0.814762	1	4	0.000179759	0.000432795	1.44139	0	NA	1	0	0	0	0	0	0	0	0	0	0	0	0	0	1	0	0	0	0	0	0	0	netMHCpan-4.1	HLA-C*07:02	22.938	NB	KHIKHKYEK	NA	NA
KHKVYACEVTHQ	12	FALSE	sp|P01834|IGKC_HUMAN	IGKC	HUMAN	Immunoglobulin kappa constant OS=Homo sapiens OX=9606 GN=IGKC PE=1 SV=2	KHKVYACEVTHQ/3;KHKVYACEVTHQ/2	['MSFragger', 'Comet', 'Sage', 'PEAKS']	[0.0001194315060312, 0.0001797591227754, 0.0001325732467188, 0.0001820167455405]	[3.351281470726431, 1.623135090435748, 1.5085057021730497, 2.429065076144674]	[8.953367586792259e-09, 2.2126499716942716e-05, 2.978073966599233e-05, 4.539789802330279e-06]	0.713606	0.0287048	2	4	0.000119432	8.95337e-09	3.35128	0	NA	22	0	0	0	0	0	0	0	0	0	1	1	2	2	1	1	4	2	2	2	2	2	netMHCpan-4.1	HLA-C*07:02	58.333	NB	KHKVEVTHQ	NA	NA
KHKVYACEVTHQG	13	FALSE	sp|P01834|IGKC_HUMAN	IGKC	HUMAN	Immunoglobulin kappa constant OS=Homo sapiens OX=9606 GN=IGKC PE=1 SV=2	KHKVYACEVTHQG/2;KHKVYAC[UNIMOD:Cysteinylation]EVTHQG/3;KHKVYACEVTHQG/3	['MSFragger', 'Comet', 'Sage', 'PEAKS']	[0.0001194315060312, 0.0001797591227754, 0.0001325732467188, 0.0001820167455405]	[3.6780901523942418, 2.9484148738541363, 1.5040402199788934, 2.8571806692317745]	[1.1326980248568787e-09, 9.472634322691792e-10, 3.1005160128122654e-05, 3.502740518947003e-07]	0.835406	0.0220934	3	4	0.000119432	9.47263e-10	3.67809	0	NA	47	0	0	0	0	0	0	0	0	0	4	3	3	4	3	4	3	3	5	6	4	5	netMHCIIpan-4.3	HLA-DQA10301-DQB10603	0.02	SB	VYACEVTHQ	NA	NA
KHKVYACEVTHQGL	14	TRUE	sp|P01834|IGKC_HUMAN	IGKC	HUMAN	Immunoglobulin kappa constant OS=Homo sapiens OX=9606 GN=IGKC PE=1 SV=2	KHKVYACEVTHQGL/3;KHKVYACEVTHQGL/2	['MSFragger', 'Comet', 'Sage', 'PEAKS']	[0.0001194315060312, 0.0001797591227754, 0.0001325732467188, 0.0001820167455405]	[4.034681948794973, 2.4001802362796747, 1.3611744574765618, 2.796521962709696]	[1.1869048468626918e-10, 6.07918096569575e-08, 0.0001125233573501, 5.035635952459469e-07]	0.826564	0.141276	2	4	0.000119432	1.1869e-10	4.03468	0	NA	22	0	0	0	0	0	0	0	0	0	1	2	1	2	1	2	3	1	2	3	2	2	netMHCIIpan-4.3	HLA-DQA10301-DQB10603	0.05	SB	VYACEVTHQ	1	KVYACEVTH
KHKVYACEVTHQGLS	15	TRUE	sp|P01834|IGKC_HUMAN	IGKC	HUMAN	Immunoglobulin kappa constant OS=Homo sapiens OX=9606 GN=IGKC PE=1 SV=2	KHKVYACEVTHQGLS/2;KHKVYACEVTHQGLS/3	['MSFragger', 'Comet', 'Sage', 'PEAKS']	[0.0001194315060312, 0.0001797591227754, 0.0001325732467188, 0.0001820167455405]	[4.412120774138266, 2.3139846820860748, 1.4664135588885323, 2.423025670814025]	[1.0900400905212808e-11, 1.169519310104608e-07, 4.353888430553103e-05, 4.7068594778392776e-06]	0.675492	0.00406285	2	4	0.000119432	1.09004e-11	4.41212	0	NA	22	0	0	0	0	0	0	0	0	0	1	2	1	3	1	2	2	1	2	1	2	4	netMHCIIpan-4.3	HLA-DQA10301-DQB10603	0.04	SB	VYACEVTHQ	1	KVYACEVTH
KHKVYACEVTHQGLSSP	17	FALSE	sp|P01834|IGKC_HUMAN	IGKC	HUMAN	Immunoglobulin kappa constant OS=Homo sapiens OX=9606 GN=IGKC PE=1 SV=2	KHKVYACEVTHQGLSSP/3	['Comet']	[0.005051739590972]	[0.526818455422965]	[0.0829888434253828]	-0.114124	0.0839166	1	1	0.00505174	0.0829888	0.526818	0	NA	3	0	0	0	0	0	0	0	0	0	0	0	0	0	0	0	0	0	0	2	1	0	netMHCIIpan-4.3	HLA-DQA10301-DQB10603	0.27	SB	VYACEVTHQ	NA	NA
KHKVYACEVTHQGLSSPV	18	FALSE	sp|P01834|IGKC_HUMAN	IGKC	HUMAN	Immunoglobulin kappa constant OS=Homo sapiens OX=9606 GN=IGKC PE=1 SV=2	KHKVYACEVTHQGLSSPV/3	['MSFragger', 'Comet', 'Sage', 'PEAKS']	[0.0001194315060312, 0.0002161461147735, 0.0001325732467188, 0.0001820167455405]	[3.127572048333449, 1.0760345827945488, 1.4318006181016034, 2.0400299700862594]	[3.686416244871065e-08, 0.0014031900260581, 5.949885632197214e-05, 4.6540787158940045e-05]	0.629764	0.859109	1	4	0.000119432	3.68642e-08	3.12757	0	NA	14	0	0	0	0	0	0	0	0	0	0	1	1	1	1	1	2	2	1	1	2	1	netMHCIIpan-4.3	HLA-DQA10301-DQB10603	0.63	SB	VYACEVTHQ	NA	NA
KHKVYACEVTHQGLSSPVT	19	FALSE	sp|P01834|IGKC_HUMAN	IGKC	HUMAN	Immunoglobulin kappa constant OS=Homo sapiens OX=9606 GN=IGKC PE=1 SV=2	KHKVYACEVTHQGLSSPVT/3	['MSFragger', 'Comet', 'Sage', 'PEAKS']	[0.0001194315060312, 0.0002161461147735, 0.0001325732467188, 0.000259336099585]	[1.6244258689050315, 0.8573674029069984, 1.185063467776594, 1.7394276660643488]	[0.0004959447913527, 0.0073341138293365, 0.0005507267205613, 0.0002795962237678]	0.731937	0.924914	1	4	0.000119432	0.000279596	1.73943	0	NA	10	0	0	0	0	0	0	0	0	0	0	1	0	1	1	0	1	1	1	1	1	2	NA	NA	NA	NA	NA	NA	NA
KHLHYWFVESQKDP	14	TRUE	sp|P10619|PPGB_HUMAN	CTSA	HUMAN	Lysosomal protective protein OS=Homo sapiens OX=9606 GN=CTSA PE=1 SV=2	KHLHYWFVESQKDP/3	['MSFragger', 'Comet', 'Sage']	[0.0005836575875486, 0.0003177292946409, 0.001746484051843]	[1.2712573998897208, 0.8005849825015615, 0.7625690239635907]	[0.0045511050205407, 0.0112413100186346, 0.0230914959389005]	0.137667	1.86074	1	3	0.000317729	0.00455111	1.27126	0	NA	2	0	0	0	0	0	0	0	0	0	0	0	0	0	0	0	0	0	2	0	0	0	netMHCIIpan-4.3	HLA-DQA10103-DQB10302	3.26	WB	LHYWFVESQ	0	YWFVESQKD
KHLYTLDGGDIIN	13	FALSE	sp|P63244|RACK1_HUMAN	RACK1	HUMAN	Small ribosomal subunit protein RACK1 OS=Homo sapiens OX=9606 GN=RACK1 PE=1 SV=3	KHLYTLDGGDIIN/2;KHLYTLDGGDIIN/3	['MSFragger', 'Comet', 'Sage', 'PEAKS']	[0.0001194315060312, 0.0002161461147735, 0.0001325732467188, 0.0001820167455405]	[2.1914673441438746, 1.144459564617181, 1.355629733106585, 1.9773035873432123]	[1.3754236557861843e-05, 0.0008353599768574, 0.0001182951980179, 6.771048724223138e-05]	0.775992	2.26183	2	4	0.000119432	1.37542e-05	2.19147	0	NA	28	0	0	0	1	0	0	3	3	3	2	5	2	2	0	3	3	1	0	0	0	0	netMHCIIpan-4.3	DRB4_0104	31.4	NB	YTLDGGDII	NA	NA
KHLYTLDGGDIINA	14	TRUE	sp|P63244|RACK1_HUMAN	RACK1	HUMAN	Small ribosomal subunit protein RACK1 OS=Homo sapiens OX=9606 GN=RACK1 PE=1 SV=3	KHLYTLDGGDIINA/3	['Sage', 'PEAKS']	[0.0015105740181268, 0.0083359061438715]	[0.7864106924586566, 0.5001591236830139]	[0.0188641931333343, 0.2193567967173724]	0.635774	0.337415	1	2	0.00151057	0.0188642	0.786411	0	NA	1	0	0	0	0	0	0	0	0	0	0	1	0	0	0	0	0	0	0	0	0	0	netMHCIIpan-4.3	DRB4_0104	23.57	NB	YTLDGGDII	NA	NA
KHLYWIDRQQQM	12	FALSE	sp|O75197|LRP5_HUMAN	LRP5	HUMAN	Low-density lipoprotein receptor-related protein 5 OS=Homo sapiens OX=9606 GN=LRP5 PE=1 SV=2	KHLYWIDRQQQM/3	['MSFragger', 'Comet', 'Sage']	[0.0006710122699386, 0.0062225767850019, 0.0032436223371613]	[1.1416838805660117, 0.4958619832200486, 0.7093808936423651]	[0.0102109962785472, 0.102660707273004, 0.0359609577694954]	0.0242796	2.7767	1	3	0.000671012	0.010211	1.14168	0	NA	1	0	0	0	0	0	0	0	0	0	0	0	0	0	0	0	0	0	0	0	1	0	netMHCpan-4.1	HLA-C*07:02	5.71	NB	KHIDRQQQM	NA	NA
KHLYWIDRQQQMIE	14	TRUE	sp|O75197|LRP5_HUMAN	LRP5	HUMAN	Low-density lipoprotein receptor-related protein 5 OS=Homo sapiens OX=9606 GN=LRP5 PE=1 SV=2	KHLYWIDRQQQMIE/3;KHLYWIDRQQQM[UNIMOD:Oxidation]IE/3	['MSFragger', 'Comet', 'Sage']	[0.0001194315060312, 0.0097722376115727, 0.0023347701149425]	[1.5320212870027394, 0.4530673973089109, 0.73625795616794]	[0.000888169431609, 0.1366083866711785, 0.0287927329345832]	-0.0823184	0.740182	2	3	0.000119432	0.000888169	1.53202	0	NA	4	0	0	0	0	0	0	0	0	0	0	0	0	1	0	0	0	1	0	1	0	1	netMHCIIpan-4.3	DRB1_1301	3.75	WB	LYWIDRQQQ	1	HLYWIDRQQ
KHPVIGVHVRRTDK	14	TRUE	sp|Q9BYC5|FUT8_HUMAN	FUT8	HUMAN	Alpha-(1,6)-fucosyltransferase OS=Homo sapiens OX=9606 GN=FUT8 PE=1 SV=2	KHPVIGVHVRRTDK/3	['Comet']	[0.0043071316160026]	[0.5438981088743579]	[0.0736616881053968]	0.1927	0.46588	1	1	0.00430713	0.0736617	0.543898	0	NA	1	0	0	0	0	0	0	0	0	0	0	0	0	0	0	0	0	0	0	0	1	0	netMHCIIpan-4.3	HLA-DQA10301-DQB10603	0.91	SB	VIGVHVRRT	1	VIGVHVRRT
KHVLVILTDMSSYAE	15	TRUE	sp|P15313|VATB1_HUMAN;sp|P21281|VATB2_HUMAN	ATP6V1B1;ATP6V1B2	HUMAN	V-type proton ATPase subunit B, kidney isoform OS=Homo sapiens OX=9606 GN=ATP6V1B1 PE=1 SV=3	KHVLVILTDM[UNIMOD:Oxidation]SSYAE/3	['MSFragger', 'Comet']	[0.0095375066232684, 0.0002161461147735]	[0.7161736092486074, 0.958764448434546]	[0.1283744084086772, 0.003409889140436]	0.00135898	1.02573	1	2	0.000216146	0.00340989	0.958764	0	NA	1	0	0	0	0	0	0	0	0	0	0	0	0	0	1	0	0	0	0	0	0	0	netMHCIIpan-4.3	DRB1_0404	0.12	SB	LVILTDMSS	0	ILTDMSSYA
KHVVFIAQRRILPKP	15	TRUE	sp|P62081|RS7_HUMAN	RPS7	HUMAN	Small ribosomal subunit protein eS7 OS=Homo sapiens OX=9606 GN=RPS7 PE=1 SV=1	KHVVFIAQRRILPKP/3	['Comet']	[0.0088228465289064]	[0.4611933085041505]	[0.1295023752958675]	-0.124512	1.41802	1	1	0.00882285	0.129502	0.461193	0	NA	1	0	0	0	0	0	0	0	0	0	0	0	0	0	0	0	0	0	0	0	0	1	netMHCIIpan-4.3	DRB1_1301	0.17	SB	VFIAQRRIL	1	VVFIAQRRI
KHVVQSISTQQEKET	15	TRUE	sp|P24539|AT5F1_HUMAN	ATP5PB	HUMAN	ATP synthase F(0) complex subunit B1, mitochondrial OS=Homo sapiens OX=9606 GN=ATP5PB PE=1 SV=2	KHVVQSISTQQEKET/3	['MSFragger', 'Sage', 'PEAKS']	[0.0059784774810681, 0.0003389447520054, 0.000259336099585]	[0.8203216039258916, 0.9796401532009812, 1.727310128799122]	[0.0713630215260452, 0.003478456302725, 0.0003004818795795]	0.236322	0.356777	1	3	0.000259336	0.000300482	1.72731	0	NA	1	0	0	0	0	0	0	0	0	0	0	0	0	0	0	0	0	0	0	0	1	0	netMHCIIpan-4.3	HLA-DQA10301-DQB10603	0.2	SB	VQSISTQQE	0	SISTQQEKE
KHWVVIVAGSN	11	FALSE	sp|Q99538|LGMN_HUMAN	LGMN	HUMAN	Legumain OS=Homo sapiens OX=9606 GN=LGMN PE=1 SV=1	KHWVVIVAGSN/2	['MSFragger', 'Comet', 'Sage', 'PEAKS']	[0.0001194315060312, 0.0001797591227754, 0.0001325732467188, 0.0001820167455405]	[2.168086378733073, 1.405492257228549, 1.1271785776761056, 2.5555993657842206]	[1.594667505477425e-05, 0.0001153494320459, 0.0009274280727758, 2.1290645383965715e-06]	0.862888	0.548313	1	4	0.000119432	2.12906e-06	2.5556	0	NA	5	0	0	0	0	0	0	0	0	0	1	1	1	1	0	1	0	0	0	0	0	0	netMHCpan-4.1	HLA-C*07:02	85	NB	KHWVVIVSN	NA	NA
KHYQFASGAFLHIK	14	TRUE	sp|Q8WUM4|PDC6I_HUMAN	PDCD6IP	HUMAN	Programmed cell death 6-interacting protein OS=Homo sapiens OX=9606 GN=PDCD6IP PE=1 SV=1	KHYQFASGAFLHIK/3	['MSFragger', 'Comet', 'Sage', 'PEAKS']	[0.0001194315060312, 0.0001797591227754, 0.0001325732467188, 0.0001820167455405]	[4.562411229102777, 2.2443770808076016, 1.544214919246327, 2.822639382172645]	[4.212454957716525e-12, 1.9837362991724807e-07, 2.1577649320869615e-05, 4.3070268039737613e-07]	0.879398	1.56688	1	4	0.000119432	4.21245e-12	4.56241	0	NA	24	0	0	2	0	0	0	1	1	0	2	2	1	1	2	1	2	1	2	2	2	2	netMHCIIpan-4.3	HLA-DPA10103-DPB10402	0.03	SB	FASGAFLHI	NA	NA
KHYQFASGAFLHIKET	16	TRUE	sp|Q8WUM4|PDC6I_HUMAN	PDCD6IP	HUMAN	Programmed cell death 6-interacting protein OS=Homo sapiens OX=9606 GN=PDCD6IP PE=1 SV=1	KHYQFASGAFLHIKET/3	['MSFragger', 'Comet', 'Sage', 'PEAKS']	[0.0001194315060312, 0.0001797591227754, 0.0001325732467188, 0.0001820167455405]	[3.561024607897963, 1.8857940315583388, 1.2383819923331187, 2.2432912765169832]	[2.375414153703125e-09, 3.016266322347282e-06, 0.0003405906481015, 1.379782504739476e-05]	0.672506	2.51638	1	4	0.000119432	2.37541e-09	3.56102	0	NA	16	0	0	0	0	0	0	2	0	0	2	2	1	1	1	2	1	1	1	0	1	1	netMHCIIpan-4.3	HLA-DPA10103-DPB10402	0.01	SB	FASGAFLHI	NA	NA
KHYQFASGAFLHIKETV	17	FALSE	sp|Q8WUM4|PDC6I_HUMAN	PDCD6IP	HUMAN	Programmed cell death 6-interacting protein OS=Homo sapiens OX=9606 GN=PDCD6IP PE=1 SV=1	KHYQFASGAFLHIKETV/3	['MSFragger', 'PEAKS']	[0.0059784774810681, 0.0009189065012634]	[0.8124706519789827, 1.0666020206597184]	[0.0746761542069312, 0.0134978411197234]	0.486564	3.08055	1	2	0.000918907	0.0134978	1.0666	0	NA	1	0	0	0	0	0	0	0	0	0	0	0	0	0	0	0	0	0	0	0	1	0	netMHCIIpan-4.3	HLA-DPA10103-DPB10402	0.02	SB	FASGAFLHI	NA	NA
KIADFGWSV	9	FALSE	sp|O14965|AURKA_HUMAN;sp|Q96GD4|AURKB_HUMAN;sp|Q9UQB9|AURKC_HUMAN	AURKA;AURKB;AURKC	HUMAN	Aurora kinase A OS=Homo sapiens OX=9606 GN=AURKA PE=1 SV=3	KIADFGWSV/2	['MSFragger', 'Comet', 'Sage']	[0.0033704078193461, 0.0069025706125039, 0.001746484051843]	[0.9169572711119144, 0.489998725715505, 0.7766677069384575]	[0.0403848439500422, 0.1068238264154038, 0.0204940522574247]	0.948097	0.16051	1	3	0.00174648	0.0204941	0.916957	0	NA	1	0	0	0	0	0	0	1	0	0	0	0	0	0	0	0	0	0	0	0	0	0	netMHCpan-4.1	HLA-A*02:01	0.023	SB	KIADFGWSV	NA	NA
KIEGNLIFDPNNYL	14	TRUE	sp|P04114|APOB_HUMAN	APOB	HUMAN	Apolipoprotein B-100 OS=Homo sapiens OX=9606 GN=APOB PE=1 SV=3	KIEGNLIFDPNNYL/2	['MSFragger', 'Comet', 'Sage']	[0.0001194315060312, 0.0001797591227754, 0.0001325732467188]	[2.154288147902166, 1.87790535357548, 1.201801315585051]	[1.7401122098212493e-05, 3.2023030444942254e-06, 0.0004736270330947]	0.836906	0.542939	1	3	0.000119432	3.2023e-06	2.15429	0	NA	1	0	0	0	0	0	0	0	1	0	0	0	0	0	0	0	0	0	0	0	0	0	netMHCIIpan-4.3	HLA-DQA10103-DQB10603	10.35	NB	GNLIFDPNN	NA	NA
KIEIFRHILQRE	12	FALSE	sp|Q9Y5S1|TRPV2_HUMAN	TRPV2	HUMAN	Transient receptor potential cation channel subfamily V member 2 OS=Homo sapiens OX=9606 GN=TRPV2 PE=1 SV=1	KIEIFRHILQRE/3	['MSFragger']	[0.0010224948875255]	[1.087927290234369]	[0.0142540874707954]	0.00151861	2.04359	1	1	0.00102249	0.0142541	1.08793	0	NA	1	0	0	0	0	0	0	0	0	0	0	0	0	0	0	0	0	1	0	0	0	0	netMHCpan-4.1	HLA-A*02:01	75	NB	KIFRHILQR	NA	NA
KIEVEKPFAIAKE	13	FALSE	sp|P23284|PPIB_HUMAN	PPIB	HUMAN	Peptidyl-prolyl cis-trans isomerase B OS=Homo sapiens OX=9606 GN=PPIB PE=1 SV=2	KIEVEKPFAIAKE/3	['MSFragger', 'Comet', 'Sage']	[0.0059784774810681, 0.0013777900248002, 0.0014463407578825]	[0.8185897029948023, 0.6614734279785712, 0.8067902482926469]	[0.0720819457257326, 0.0316139196680405, 0.0158461903334342]	0.744193	1.46878	1	3	0.00137779	0.0158462	0.81859	0	NA	3	0	0	0	0	0	0	0	0	0	0	0	1	0	1	0	0	0	1	0	0	0	netMHCIIpan-4.3	HLA-DQA10301-DQB10302	5.86	NB	EKPFAIAKE	NA	NA
KIFEMGPVFTL	11	FALSE	sp|P00403|COX2_HUMAN	MT-CO2	HUMAN	Cytochrome c oxidase subunit 2 OS=Homo sapiens OX=9606 GN=MT-CO2 PE=1 SV=1	KIFEM[UNIMOD:Oxidation]GPVFTL/2	['MSFragger', 'Comet', 'Sage']	[0.0021371326803205, 0.0004188920305791, 0.0008982035928143]	[1.009374971566284, 0.7820817347313703, 0.8457300822907838]	[0.0231003903260997, 0.0129138723411274, 0.0113191564124974]	0.863451	0.0766517	1	3	0.000418892	0.0113192	1.00937	0	NA	3	0	0	0	0	0	0	1	1	1	0	0	0	0	0	0	0	0	0	0	0	0	netMHCpan-4.1	HLA-A*02:01	0.334	SB	KIFEPVFTL	NA	NA
KIFLLVQSRKWRDG	14	TRUE	sp|Q8NC54|KCT2_HUMAN	KCT2	HUMAN	Keratinocyte-associated transmembrane protein 2 OS=Homo sapiens OX=9606 GN=KCT2 PE=1 SV=2	KIFLLVQSRKWRDG/3	['MSFragger', 'Sage']	[0.0030102347983142, 0.0016922064491868]	[0.9517784403933716, 0.7828856745364984]	[0.0327635481108204, 0.0194390654923289]	-0.0857432	1.17071	1	2	0.00169221	0.0194391	0.951778	0	NA	2	0	0	0	0	0	0	0	0	0	0	0	0	0	0	0	0	0	0	0	1	1	netMHCIIpan-4.3	DRB1_1301	0.5	SB	LLVQSRKWR	1	LVQSRKWRD
KIGEHTP	7	FALSE	sp|P04075|ALDOA_HUMAN	ALDOA	HUMAN	Fructose-bisphosphate aldolase A OS=Homo sapiens OX=9606 GN=ALDOA PE=1 SV=2	KIGEHTP/2	['MSFragger', 'Comet']	[0.0038894405825885, 0.00541282921312]	[0.8805997756217063, 0.5098537693896584]	[0.0501372344852158, 0.0933032050110124]	0.734129	0.0428052	1	2	0.00388944	0.0501372	0.8806	0	NA	2	0	0	0	0	0	0	0	0	0	0	2	0	0	0	0	0	0	0	0	0	0	NA	NA	NA	NA	NA	NA	NA
KIGYNPDTVAFVPI	14	TRUE	sp|P68104|EF1A1_HUMAN;sp|Q5VTE0|EF1A3_HUMAN	EEF1A1;EEF1A1P5	HUMAN	Elongation factor 1-alpha 1 OS=Homo sapiens OX=9606 GN=EEF1A1 PE=1 SV=1	KIGYNPDTVAFVPI/2	['MSFragger', 'Sage']	[0.0030669620037485, 0.0007259904584111]	[0.9324745185361348, 0.876181988464497]	[0.0367992826138261, 0.0086786728646281]	0.802349	0.0217281	1	2	0.00072599	0.00867867	0.932475	0	NA	2	0	0	0	0	0	0	0	2	0	0	0	0	0	0	0	0	0	0	0	0	0	netMHCIIpan-4.3	HLA-DQA10301-DQB10603	3.93	WB	YNPDTVAFV	0	NPDTVAFVP
KIHVFYIDYGNREV	14	TRUE	sp|Q7KZF4|SND1_HUMAN	SND1	HUMAN	Staphylococcal nuclease domain-containing protein 1 OS=Homo sapiens OX=9606 GN=SND1 PE=1 SV=1	KIHVFYIDYGNREV/3	['MSFragger', 'Comet', 'Sage', 'PEAKS']	[0.0001194315060312, 0.0001797591227754, 0.0001325732467188, 0.0001820167455405]	[3.018151423836724, 1.2551426109458248, 1.4942851130544936, 2.622552539662358]	[7.365902098680736e-08, 0.0003608626377657, 3.385792894197886e-05, 1.426212919074435e-06]	0.833969	0.503045	1	4	0.000119432	7.3659e-08	3.01815	0	NA	12	0	0	0	0	0	0	0	0	0	0	0	0	2	0	0	0	1	1	2	2	4	netMHCIIpan-4.3	DRB4_0104	0.85	SB	IHVFYIDYG	1	KIHVFYIDY
KIIPKRNRNQL	11	FALSE	sp|Q8NDX1|PSD4_HUMAN	PSD4	HUMAN	PH and SEC7 domain-containing protein 4 OS=Homo sapiens OX=9606 GN=PSD4 PE=1 SV=2	KIIPKRNRNQL/3	['MSFragger', 'Sage']	[0.0059784774810681, 0.005378568473314]	[0.8135425211048306, 0.6436357924184526]	[0.0742155697913551, 0.0609664665165418]	0.561078	0.796412	1	2	0.00537857	0.0609665	0.813543	0	NA	1	0	0	0	0	0	0	0	0	0	0	0	0	0	0	0	0	0	0	0	0	1	netMHCpan-4.1	HLA-B*07:02	0.306	SB	KPKRNRNQL	NA	NA
KIIQPDKNNYAAM	13	FALSE	sp|Q96D96|HVCN1_HUMAN	HVCN1	HUMAN	Voltage-gated hydrogen channel 1 OS=Homo sapiens OX=9606 GN=HVCN1 PE=1 SV=1	KIIQPDKNNYAAM[UNIMOD:Oxidation]/3;KIIQPDKNNYAAM/3	['MSFragger', 'Comet', 'Sage', 'PEAKS']	[0.0018906995588367, 0.0012355065576886, 0.0015105740181268, 0.0062454460289372]	[1.0309611919910902, 0.6905568203542662, 0.8041295160283887, 0.5919995297831915]	[0.0202438754176892, 0.025522427036575, 0.016212189781068, 0.1502434242733278]	0.424508	3.65726	2	4	0.00123551	0.0162122	1.03096	0	NA	7	0	0	0	0	0	0	0	0	0	1	0	0	0	0	0	0	1	0	1	1	3	netMHCIIpan-4.3	DRB1_0404	0.52	SB	IQPDKNNYA	NA	NA
KIIQPDKNNYAAMV	14	TRUE	sp|Q96D96|HVCN1_HUMAN	HVCN1	HUMAN	Voltage-gated hydrogen channel 1 OS=Homo sapiens OX=9606 GN=HVCN1 PE=1 SV=1	KIIQPDKNNYAAMV/3;KIIQPDKNNYAAM[UNIMOD:Oxidation]V/3	['MSFragger', 'Comet', 'Sage', 'PEAKS']	[0.0001194315060312, 0.0002161461147735, 0.0001325732467188, 0.000259336099585]	[1.947597759106321, 1.1510156331940489, 1.2679985799111002, 1.784731466804072]	[6.432258724511344e-05, 0.0007948529765427, 0.0002607670048393, 0.0002135445885515]	0.409157	1.33006	2	4	0.000119432	6.43226e-05	1.9476	0	NA	35	0	0	0	0	0	0	1	2	0	2	4	1	2	2	3	2	5	2	5	1	3	netMHCIIpan-4.3	DRB1_0404	0.46	SB	IQPDKNNYA	0	IQPDKNNYA
KIIQPDKNNYAAMVFH	16	TRUE	sp|Q96D96|HVCN1_HUMAN	HVCN1	HUMAN	Voltage-gated hydrogen channel 1 OS=Homo sapiens OX=9606 GN=HVCN1 PE=1 SV=1	KIIQPDKNNYAAMVFH/3;KIIQPDKNNYAAM[UNIMOD:Oxidation]VFH/3	['MSFragger', 'Comet', 'Sage', 'PEAKS']	[0.0001194315060312, 0.0002161461147735, 0.0009832841691248, 0.000259336099585]	[2.058426248076956, 1.0884356712991798, 0.8240289512682655, 1.536271062698762]	[3.190994913128613e-05, 0.0012773297105995, 0.0136602492067496, 0.0009324798267773]	0.712843	0.276008	2	4	0.000119432	3.19099e-05	2.05843	0	NA	8	0	0	0	0	0	0	0	0	0	0	0	1	1	1	0	0	2	1	1	0	1	netMHCIIpan-4.3	DRB4_0104	1.02	WB	IQPDKNNYA	0	IQPDKNNYA
KIKGVISIPRLQAE	14	TRUE	sp|P04114|APOB_HUMAN	APOB	HUMAN	Apolipoprotein B-100 OS=Homo sapiens OX=9606 GN=APOB PE=1 SV=3	KIKGVISIPRLQAE/3	['MSFragger', 'Comet', 'Sage', 'PEAKS']	[0.0001194315060312, 0.0001797591227754, 0.0001325732467188, 0.0001820167455405]	[2.1262659240476567, 1.547942845914802, 1.29271337932858, 2.5606162302427853]	[2.0775930617412365e-05, 3.914389367817151e-05, 0.000208664747869, 2.066096149552113e-06]	0.979692	2.50792	1	4	0.000119432	2.0661e-06	2.56062	0	NA	15	0	0	0	0	0	0	0	1	0	0	1	1	2	1	0	0	0	3	1	2	3	netMHCIIpan-4.3	DRB1_1301	0.25	SB	VISIPRLQA	0	VISIPRLQA
KIKGVISIPRLQAEA	15	TRUE	sp|P04114|APOB_HUMAN	APOB	HUMAN	Apolipoprotein B-100 OS=Homo sapiens OX=9606 GN=APOB PE=1 SV=3	KIKGVISIPRLQAEA/3	['MSFragger', 'Comet', 'Sage', 'PEAKS']	[0.0001194315060312, 0.0001797591227754, 0.0001325732467188, 0.0001820167455405]	[2.5356512071881854, 1.8705848940170204, 1.3601474733664425, 2.492000416364967]	[1.5589887689744233e-06, 3.38518900244918e-06, 0.0001135707424819, 3.115123646344095e-06]	0.915843	2.41309	1	4	0.000119432	1.55899e-06	2.53565	0	NA	27	0	0	0	0	0	0	4	1	0	1	2	2	2	2	2	2	2	2	3	1	1	netMHCIIpan-4.3	DRB1_1301	0.11	SB	VISIPRLQA	0	SIPRLQAEA
KIKLQIWDTAGQER	14	TRUE	sp|P61026|RAB10_HUMAN;sp|P61106|RAB14_HUMAN;sp|Q92930|RAB8B_HUMAN	RAB10;RAB14;RAB8B	HUMAN	Ras-related protein Rab-10 OS=Homo sapiens OX=9606 GN=RAB10 PE=1 SV=1	KIKLQIWDTAGQER/3;KIKLQIWDTAGQER/2	['MSFragger', 'Comet', 'Sage', 'PEAKS']	[0.0001194315060312, 0.0001797591227754, 0.0001325732467188, 0.0001820167455405]	[3.579582961533984, 2.486578651722588, 1.480931243205564, 2.839719915826455]	[2.112283599010686e-09, 3.155106115473939e-08, 3.81934361643552e-05, 3.888542492374149e-07]	0.922652	0.0254382	2	4	0.000119432	2.11228e-09	3.57958	0	NA	32	0	1	0	2	1	0	1	1	0	3	2	1	3	2	1	2	2	3	3	2	2	netMHCIIpan-4.3	DRB1_0404	0.74	SB	LQIWDTAGQ	0	IWDTAGQER
KIKNWQKEAFHKQ	13	FALSE	sp|Q9UNF0|PACN2_HUMAN	PACSIN2	HUMAN	Protein kinase C and casein kinase substrate in neurons protein 2 OS=Homo sapiens OX=9606 GN=PACSIN2 PE=1 SV=2	KIKNWQKEAFHKQ/3	['MSFragger', 'Comet', 'Sage', 'PEAKS']	[0.0001194315060312, 0.0002161461147735, 0.0001325732467188, 0.0009189065012634]	[1.9415879422289315, 0.9677089527676306, 1.0699881068270514, 1.1493281046353243]	[6.681449223121317e-05, 0.0031867993989335, 0.0015505332292478, 0.008572458531006]	0.343258	0.0330079	1	4	0.000119432	6.68145e-05	1.94159	0	NA	6	0	0	0	0	0	0	0	0	0	0	0	0	0	0	0	1	1	2	1	0	1	netMHCIIpan-4.3	DRB1_1301	1.28	WB	IKNWQKEAF	NA	NA
KIKTVELQGKKIKLQ	15	TRUE	sp|P61026|RAB10_HUMAN	RAB10	HUMAN	Ras-related protein Rab-10 OS=Homo sapiens OX=9606 GN=RAB10 PE=1 SV=1	KIKTVELQGKKIKLQ/3	['Comet']	[0.0010705596107055]	[0.7265024458082947]	[0.0195538044882683]	-0.112233	0.895672	1	1	0.00107056	0.0195538	0.726502	0	NA	1	0	0	0	0	0	0	0	0	0	0	0	0	0	0	0	0	1	0	0	0	0	netMHCIIpan-4.3	DRB1_1301	1.92	WB	VELQGKKIK	1	TVELQGKKI
KILHLQRVIDSQAEK	15	TRUE	sp|Q13114|TRAF3_HUMAN	TRAF3	HUMAN	TNF receptor-associated factor 3 OS=Homo sapiens OX=9606 GN=TRAF3 PE=1 SV=2	KILHLQRVIDSQAEK/3	['MSFragger', 'Comet', 'Sage']	[0.0011096726465692, 0.0043071316160026, 0.0007259904584111]	[1.079798475863886, 0.5450058193563578, 0.8958414289678304]	[0.0149887602844455, 0.0730912893002491, 0.0073038695714769]	0.37509	1.34163	1	3	0.00072599	0.00730387	1.0798	0	NA	1	0	0	0	0	0	0	0	0	0	0	0	0	1	0	0	0	0	0	0	0	0	netMHCIIpan-4.3	DRB4_0104	0.52	SB	LHLQRVIDS	0	RVIDSQAEK
KILKDQDTLIQHG	13	FALSE	sp|Q9UHD9|UBQL2_HUMAN	UBQLN2	HUMAN	Ubiquilin-2 OS=Homo sapiens OX=9606 GN=UBQLN2 PE=1 SV=2	KILKDQDTLIQHG/3	['MSFragger', 'Comet', 'Sage']	[0.0005836575875486, 0.0021208907741251, 0.0029244948599787]	[1.1764304467262785, 0.6204986195875912, 0.7203248582445497]	[0.0082240015707312, 0.0426219060406579, 0.0328619988510866]	0.0919175	0.0269966	1	3	0.000583658	0.008224	1.17643	0	NA	1	0	0	0	0	0	0	0	0	0	0	0	0	0	0	0	0	0	1	0	0	0	netMHCIIpan-4.3	DRB4_0104	1.43	WB	LKDQDTLIQ	NA	NA
KILKDQDTLIQHGIH	15	TRUE	sp|Q9UHD9|UBQL2_HUMAN	UBQLN2	HUMAN	Ubiquilin-2 OS=Homo sapiens OX=9606 GN=UBQLN2 PE=1 SV=2	KILKDQDTLIQHGIH/3	['MSFragger', 'Comet', 'Sage', 'PEAKS']	[0.0001194315060312, 0.0001797591227754, 0.0001325732467188, 0.0001820167455405]	[2.121621525466717, 1.342182673071436, 1.1508572961037202, 1.948551176420748]	[2.1395359032093e-05, 0.0001864653708198, 0.0007494280869108, 8.039928052571529e-05]	0.726123	0.616328	1	4	0.000119432	2.13954e-05	2.12162	0	NA	7	0	0	0	0	0	0	0	0	0	0	0	0	1	0	0	0	0	1	3	1	1	netMHCIIpan-4.3	DRB4_0104	2.3	WB	LKDQDTLIQ	0	DQDTLIQHG
KILKDQDTLSQHG	13	FALSE	sp|Q9UMX0|UBQL1_HUMAN	UBQLN1	HUMAN	Ubiquilin-1 OS=Homo sapiens OX=9606 GN=UBQLN1 PE=1 SV=2	KILKDQDTLSQHG/2	['MSFragger', 'Comet', 'Sage']	[0.0001194315060312, 0.0003177292946409, 0.0001325732467188]	[2.04414230344358, 0.7935046565849443, 1.1983195859388434]	[3.492730361598694e-05, 0.0118544353175262, 0.0004887231140627]	0.536916	0.36475	1	3	0.000119432	3.49273e-05	2.04414	0	NA	5	0	0	0	0	0	0	0	0	0	0	0	0	0	0	0	0	0	2	2	0	1	netMHCIIpan-4.3	DRB4_0104	1.38	WB	LKDQDTLSQ	NA	NA
KILKDQDTLSQHGIH	15	TRUE	sp|Q9UMX0|UBQL1_HUMAN	UBQLN1	HUMAN	Ubiquilin-1 OS=Homo sapiens OX=9606 GN=UBQLN1 PE=1 SV=2	KILKDQDTLSQHGIH/3	['MSFragger', 'Comet', 'Sage', 'PEAKS']	[0.0001194315060312, 0.0001797591227754, 0.0001325732467188, 0.0001820167455405]	[2.8397703007795805, 1.8090896995875008, 1.4426624458581336, 2.1460605982796506]	[2.276717315133276e-07, 5.397664804231756e-06, 5.3944447766578e-05, 2.46854196752676e-05]	0.800231	0.0332927	1	4	0.000119432	2.27672e-07	2.83977	0	NA	8	0	0	0	0	0	0	0	0	0	0	1	0	1	1	0	1	1	0	1	1	1	netMHCIIpan-4.3	DRB4_0104	1.95	WB	LKDQDTLSQ	0	DQDTLSQHG
KILKKHDKILETSRG	15	TRUE	sp|Q9UBH6|S53A1_HUMAN	XPR1	HUMAN	Solute carrier family 53 member 1 OS=Homo sapiens OX=9606 GN=XPR1 PE=1 SV=1	KILKKHDKILETSRG/3	['MSFragger', 'Comet', 'Sage', 'PEAKS']	[0.0001194315060312, 0.0002161461147735, 0.0001325732467188, 0.0001820167455405]	[1.5014687758996716, 0.8829256313528515, 1.115159261782071, 2.1444502371677685]	[0.0010765464078427, 0.0060482982403846, 0.0010333133850858, 2.492436471178623e-05]	0.569497	0.836488	1	4	0.000119432	2.49244e-05	2.14445	0	NA	2	0	0	0	0	0	0	0	0	0	0	0	0	0	0	0	0	0	0	1	1	0	netMHCIIpan-4.3	DRB1_1301	1.08	WB	LKKHDKILE	1	ILKKHDKIL
KILKVIRKNLVK	12	FALSE	sp|P07900|HS90A_HUMAN;sp|P08238|HS90B_HUMAN	HSP90AA1;HSP90AB1	HUMAN	Heat shock protein HSP 90-alpha OS=Homo sapiens OX=9606 GN=HSP90AA1 PE=1 SV=5	KILKVIRKNLVK/3	['MSFragger', 'Comet', 'PEAKS']	[0.004130183380142, 0.0002161461147735, 0.0012461765039084]	[0.8773786426523946, 0.855611302281297, 1.004734695329113]	[0.0511016048499208, 0.0074318194498307, 0.0188853747699998]	-0.220871	2.06601	1	3	0.000216146	0.00743182	1.00473	0	NA	4	0	0	0	0	0	0	0	0	0	0	0	1	0	0	1	1	0	0	1	0	0	netMHCpan-4.1	HLA-A*02:01	44	NB	KILKVNLVK	NA	NA
KILKVIRKNLVKK	13	FALSE	sp|P07900|HS90A_HUMAN;sp|P08238|HS90B_HUMAN	HSP90AA1;HSP90AB1	HUMAN	Heat shock protein HSP 90-alpha OS=Homo sapiens OX=9606 GN=HSP90AA1 PE=1 SV=5	KILKVIRKNLVKK/3	['MSFragger', 'Comet', 'PEAKS']	[0.0001194315060312, 0.0001797591227754, 0.000259336099585]	[1.89640570994658, 1.3932229266868286, 1.8515490927012768]	[8.891327842134953e-05, 0.000126601655929, 0.0001434329270357]	-0.0969456	0.68951	1	3	0.000119432	8.89133e-05	1.89641	3	['KILKVIRKNIVKK(3)']	17	0	0	0	0	0	0	0	1	0	1	1	1	2	0	0	2	2	3	1	2	1	netMHCIIpan-4.3	DRB1_1301	0.27	SB	LKVIRKNLV	NA	NA
KILLWSRIKDLAH	13	FALSE	sp|P28907|CD38_HUMAN	CD38	HUMAN	ADP-ribosyl cyclase/cyclic ADP-ribose hydrolase 1 OS=Homo sapiens OX=9606 GN=CD38 PE=1 SV=2	KILLWSRIKDLAH/3	['MSFragger', 'Comet', 'Sage']	[0.0005836575875486, 0.0002161461147735, 0.0002635046113306]	[1.2404225458889635, 1.1059148863914492, 1.0357677831977914]	[0.0055169705978495, 0.0011188443519317, 0.0021071887902447]	0.14417	1.81607	1	3	0.000216146	0.00111884	1.24042	0	NA	8	0	0	0	0	0	0	1	1	0	4	2	0	0	0	0	0	0	0	0	0	0	netMHCIIpan-4.3	HLA-DPA10103-DPB10201	3.73	WB	LLWSRIKDL	NA	NA
KILNIFGVIKGFVEP	15	TRUE	sp|P02786|TFR1_HUMAN	TFRC	HUMAN	Transferrin receptor protein 1 OS=Homo sapiens OX=9606 GN=TFRC PE=1 SV=2	KILNIFGVIKGFVEP/2	['MSFragger']	[0.0078691559944453]	[0.7492133179609047]	[0.1069713991625577]	0.533473	0.748056	1	1	0.00786916	0.106971	0.749213	0	NA	1	0	0	1	0	0	0	0	0	0	0	0	0	0	0	0	0	0	0	0	0	0	netMHCIIpan-4.3	DRB1_0404	6.67	NB	LNIFGVIKG	NA	NA
KILNIFGVIKGFVEPD	16	TRUE	sp|P02786|TFR1_HUMAN	TFRC	HUMAN	Transferrin receptor protein 1 OS=Homo sapiens OX=9606 GN=TFRC PE=1 SV=2	KILNIFGVIKGFVEPD/3;KILNIFGVIKGFVEPD/2	['MSFragger', 'Comet', 'Sage', 'PEAKS']	[0.0005836575875486, 0.0081530260269677, 0.0003389447520054, 0.000259336099585]	[1.1935796610558762, 0.4766809022780552, 0.9635235925112046, 1.6241458014444452]	[0.0073899078325075, 0.1168370004409749, 0.0040146664018156, 0.0005543993788872]	0.347348	0.24739	2	4	0.000259336	0.000554399	1.62415	0	NA	3	0	0	2	0	0	0	1	0	0	0	0	0	0	0	0	0	0	0	0	0	0	netMHCIIpan-4.3	DRB5_0105	8.37	NB	FGVIKGFVE	NA	NA
KILQGNENGNF	11	FALSE	sp|Q08554|DSC1_HUMAN	DSC1	HUMAN	Desmocollin-1 OS=Homo sapiens OX=9606 GN=DSC1 PE=1 SV=2	KILQGNENGNF/2	['MSFragger', 'Comet', 'Sage']	[0.0006710122699386, 0.0002161461147735, 0.0021794406102433]	[1.1292163455887398, 1.1259968475548014, 0.7463099751492992]	[0.011034091042664, 0.0009608604107491, 0.0264737243884039]	0.607528	0.191908	1	3	0.000216146	0.00096086	1.12922	0	NA	4	0	0	1	0	1	1	0	1	0	0	0	0	0	0	0	0	0	0	0	0	0	netMHCpan-4.1	HLA-A*02:01	15.378	NB	KILQGNENF	NA	NA
KILRVINEPTAAA	13	FALSE	sp|P48723|HSP13_HUMAN	HSPA13	HUMAN	Heat shock 70 kDa protein 13 OS=Homo sapiens OX=9606 GN=HSPA13 PE=1 SV=1	KILRVINEPTAAA/3	['MSFragger', 'Comet', 'Sage', 'PEAKS']	[0.0001194315060312, 0.0002161461147735, 0.0001325732467188, 0.000259336099585]	[1.97265646234378, 1.1501181195695904, 1.345298872806293, 1.4857199287607967]	[5.489502283628043e-05, 0.0008002801690569, 0.0001298503072397, 0.0012559707581838]	0.161303	1.32806	1	4	0.000119432	5.4895e-05	1.97266	0	NA	15	0	0	0	0	0	0	1	1	1	1	1	0	1	0	2	1	2	3	1	0	0	netMHCIIpan-4.3	DRB1_0404	0.16	SB	VINEPTAAA	NA	NA
KILRVINEPTAAAM	14	TRUE	sp|P48723|HSP13_HUMAN	HSPA13	HUMAN	Heat shock 70 kDa protein 13 OS=Homo sapiens OX=9606 GN=HSPA13 PE=1 SV=1	KILRVINEPTAAAM/2;KILRVINEPTAAAM/3;KILRVINEPTAAAM[UNIMOD:Oxidation]/2;KILRVINEPTAAAM[UNIMOD:Oxidation]/3	['MSFragger', 'Comet', 'Sage', 'PEAKS']	[0.0001194315060312, 0.0001797591227754, 0.0001325732467188, 0.000259336099585]	[3.263013953781522, 1.258825712072499, 1.4920795193620424, 1.738901638411187]	[1.5649197670566077e-08, 0.0003509208666679, 3.4538480189814934e-05, 0.0002804720883659]	0.748727	1.68101	4	4	0.000119432	1.56492e-08	3.26301	1	['AKRVIISAPSADAPM(1)']	54	0	0	0	0	0	0	3	3	2	3	7	6	3	1	3	3	4	5	3	4	4	netMHCIIpan-4.3	DRB1_0404	0.01	SB	VINEPTAAA	0	VINEPTAAA
KILRVINEPTAAAMA	15	TRUE	sp|P48723|HSP13_HUMAN	HSPA13	HUMAN	Heat shock 70 kDa protein 13 OS=Homo sapiens OX=9606 GN=HSPA13 PE=1 SV=1	KILRVINEPTAAAM[UNIMOD:Oxidation]A/2;KILRVINEPTAAAM[UNIMOD:Oxidation]A/3;KILRVINEPTAAAMA/3;KILRVINEPTAAAMA/2	['MSFragger', 'Comet', 'Sage', 'PEAKS']	[0.0001194315060312, 0.0001797591227754, 0.0001325732467188, 0.0001820167455405]	[3.0220178499179733, 2.1171407689268977, 1.482563411783575, 2.5164471077190487]	[7.187921849476408e-08, 5.211299313501444e-07, 3.763508884887568e-05, 2.6911705714164643e-06]	0.444108	0.00592642	4	4	0.000119432	7.18792e-08	3.02202	0	NA	86	0	2	2	4	4	1	6	5	2	4	4	6	5	2	8	6	7	5	4	7	2	netMHCIIpan-4.3	DRB1_0404	0.01	SB	VINEPTAAA	0	VINEPTAAA
KILRVINEPTAAAMAY	16	TRUE	sp|P48723|HSP13_HUMAN	HSPA13	HUMAN	Heat shock 70 kDa protein 13 OS=Homo sapiens OX=9606 GN=HSPA13 PE=1 SV=1	KILRVINEPTAAAM[UNIMOD:Oxidation]AY/3;KILRVINEPTAAAMAY/2;KILRVINEPTAAAM[UNIMOD:Oxidation]AY/2;KILRVINEPTAAAMAY/3	['MSFragger', 'Comet', 'Sage', 'PEAKS']	[0.0001194315060312, 0.0001797591227754, 0.0001325732467188, 0.0001820167455405]	[3.502873070629318, 2.40577731635161, 1.8390108824614524, 2.0258371881127992]	[3.431662234296756e-09, 5.826303236327756e-08, 1.5091074596375678e-06, 5.066207175080741e-05]	0.632657	0.0315693	4	4	0.000119432	3.43166e-09	3.50287	0	NA	117	2	2	6	3	4	3	7	6	3	6	5	6	9	3	9	7	9	8	14	2	3	netMHCIIpan-4.3	DRB1_0404	0.01	SB	VINEPTAAA	0	VINEPTAAA
KILRVINEPTAAAMAYG	17	FALSE	sp|P48723|HSP13_HUMAN	HSPA13	HUMAN	Heat shock 70 kDa protein 13 OS=Homo sapiens OX=9606 GN=HSPA13 PE=1 SV=1	KILRVINEPTAAAM[UNIMOD:Oxidation]AYG/2;KILRVINEPTAAAMAYG/3;KILRVINEPTAAAMAYG/2;KILRVINEPTAAAM[UNIMOD:Oxidation]AYG/3	['MSFragger', 'Comet', 'Sage', 'PEAKS']	[0.0001194315060312, 0.0001797591227754, 0.0001325732467188, 0.0001820167455405]	[3.9496326851212022, 2.2375749809965497, 1.5370798213503014, 2.069275394229744]	[2.032730324592236e-10, 2.0888561662277297e-07, 2.301251370093991e-05, 3.9074250226002176e-05]	0.696841	0.0239922	4	4	0.000119432	2.03273e-10	3.94963	1	['KTLTGKTITLEVEPSDT(1)']	178	6	4	12	3	6	3	8	7	4	7	10	9	9	4	9	12	10	12	11	18	14	netMHCIIpan-4.3	DRB1_0404	0.01	SB	VINEPTAAA	NA	NA
KILSRLFRV	9	FALSE	sp|Q96BX8|MOB3A_HUMAN	MOB3A	HUMAN	MOB kinase activator 3A OS=Homo sapiens OX=9606 GN=MOB3A PE=1 SV=1	KILSRLFRV/3	['MSFragger']	[0.0073271494270792]	[0.7696740695429051]	[0.0953584688542433]	0.840832	0.270858	1	1	0.00732715	0.0953585	0.769674	0	NA	1	0	0	0	0	0	0	0	0	0	0	0	0	0	0	0	0	0	0	0	0	1	netMHCpan-4.1	HLA-A*02:01	0.081	SB	KILSRLFRV	NA	NA
KIMPVQKQTRAGQR	14	TRUE	P15880|RS2_HUMAN	RPS2	HUMAN	Small ribosomal subunit protein uS5 OS=Homo sapiens OX=9606 GN=RPS2 PE=1 SV=2	KIMPVQKQTRAGQR/3	['PEAKS']	[0.0020749153652943]	[0.846339620139849]	[0.0438191682224671]	0.0732234	0.358815	1	1	0.00207492	0.0438192	0.84634	0	NA	1	0	0	0	0	0	0	0	0	0	0	0	0	0	0	0	0	0	0	0	1	0	netMHCIIpan-4.3	DRB1_1301	0.61	SB	IMPVQKQTR	1	KIMPVQKQT
KINTFYSEKLAEAQR	15	TRUE	sp|Q9UBH6|S53A1_HUMAN	XPR1	HUMAN	Solute carrier family 53 member 1 OS=Homo sapiens OX=9606 GN=XPR1 PE=1 SV=1	KINTFYSEKLAEAQR/3	['MSFragger', 'Comet', 'Sage', 'PEAKS']	[0.0001194315060312, 0.0001797591227754, 0.0001325732467188, 0.0001820167455405]	[2.253438821696629, 1.3917508610125875, 1.173847858217372, 2.08976276954494]	[9.293566704966088e-06, 0.0001280234117317, 0.0006092774943636, 3.45685966217917e-05]	0.882592	0.378967	1	4	0.000119432	9.29357e-06	2.25344	0	NA	7	0	0	0	0	0	0	0	0	0	0	0	0	0	0	0	1	0	1	1	2	2	netMHCIIpan-4.3	HLA-DPA10103-DPB10402	0.02	SB	FYSEKLAEA	0	SEKLAEAQR
KINTFYSEKLAEAQRR	16	TRUE	sp|Q9UBH6|S53A1_HUMAN	XPR1	HUMAN	Solute carrier family 53 member 1 OS=Homo sapiens OX=9606 GN=XPR1 PE=1 SV=1	KINTFYSEKLAEAQRR/3	['MSFragger', 'Comet', 'Sage']	[0.0009435742592942, 0.0053354890864995, 0.0001325732467188]	[1.1061128381012737, 0.5108035153843978, 1.0739997525432483]	[0.0127357588098943, 0.0926965959282501, 0.0014956989284345]	0.0920701	0.358841	1	3	0.000132573	0.0014957	1.10611	0	NA	8	0	0	0	0	0	0	0	0	0	0	1	0	1	0	0	0	2	1	1	1	1	netMHCIIpan-4.3	HLA-DPA10103-DPB10402	0.01	SB	FYSEKLAEA	0	SEKLAEAQR
KIPAPDKVPSPEKT	14	TRUE	sp|A4FU49|SH321_HUMAN	SH3D21	HUMAN	SH3 domain-containing protein 21 OS=Homo sapiens OX=9606 GN=SH3D21 PE=1 SV=2	KIPAPDKVPSPEKT/3	['Sage']	[0.0077145612343297]	[0.6003929973786367]	[0.0849861175748524]	0.812374	2.15627	1	1	0.00771456	0.0849861	0.600393	0	NA	1	0	0	0	0	0	0	0	0	0	0	0	0	1	0	0	0	0	0	0	0	0	netMHCIIpan-4.3	HLA-DQA10301-DQB10302	34.3	NB	APDKVPSPE	0	APDKVPSPE
KIPFEISKWQKV	12	FALSE	sp|O00462|MANBA_HUMAN	MANBA	HUMAN	Beta-mannosidase OS=Homo sapiens OX=9606 GN=MANBA PE=1 SV=3	KIPFEISKWQKV/3	['MSFragger', 'Comet', 'Sage', 'PEAKS']	[0.0001194315060312, 0.0002161461147735, 0.0001325732467188, 0.000259336099585]	[1.5383207400113654, 1.0880913672153805, 1.1414715858556534, 1.594791373570051]	[0.0008536143641631, 0.0012806670054166, 0.0008154971608428, 0.0006597204738142]	0.866015	0.025586	1	4	0.000119432	0.00065972	1.59479	0	NA	15	0	0	0	0	0	0	1	1	0	1	2	2	1	2	1	2	1	1	0	0	0	netMHCpan-4.1	HLA-A*02:01	10.365	NB	KIPFEIQKV	NA	NA
KIPFEISKWQKVN	13	FALSE	sp|O00462|MANBA_HUMAN	MANBA	HUMAN	Beta-mannosidase OS=Homo sapiens OX=9606 GN=MANBA PE=1 SV=3	KIPFEISKWQKVN/3	['MSFragger', 'Comet', 'Sage', 'PEAKS']	[0.0001194315060312, 0.0001797591227754, 0.0001325732467188, 0.000259336099585]	[2.436059943940873, 1.2042308938252742, 1.186647098922898, 1.5492396384173783]	[2.9272379197229936e-06, 0.0005309327388523, 0.0005429249051048, 0.0008637321575118]	-0.032749	0.397188	1	4	0.000119432	2.92724e-06	2.43606	0	NA	12	0	0	0	0	0	0	0	0	0	1	1	2	0	1	0	1	1	1	1	1	2	netMHCIIpan-4.3	HLA-DPA10103-DPB10201	0.03	SB	FEISKWQKV	NA	NA
KIPRLRTDLFPKT	13	FALSE	sp|P10124|SRGN_HUMAN	SRGN	HUMAN	Serglycin OS=Homo sapiens OX=9606 GN=SRGN PE=1 SV=3	KIPRLRTDLFPKT/3	['MSFragger', 'Comet', 'PEAKS']	[0.003431536658855, 0.0086361160818485, 0.000259336099585]	[0.9030127021508602, 0.4690731211157555, 1.8402250699607392]	[0.0438898358644971, 0.1229174100177855, 0.0001534479531198]	0.321887	2.19562	1	3	0.000259336	0.000153448	1.84023	0	NA	5	0	0	0	0	0	0	0	0	0	1	0	0	1	1	0	1	1	0	0	0	0	netMHCIIpan-4.3	HLA-DPA10103-DPB10402	2.49	WB	LRTDLFPKT	NA	NA
KIQVLKNLKRNYIVP	15	TRUE	sp|P16671|CD36_HUMAN	CD36	HUMAN	Platelet glycoprotein 4 OS=Homo sapiens OX=9606 GN=CD36 PE=1 SV=2	KIQVLKNLKRNYIVP/3	['MSFragger', 'Comet', 'Sage', 'PEAKS']	[0.0005836575875486, 0.0012355065576886, 0.0015105740181268, 0.0004926715112698]	[1.1594577344622023, 0.691419466599984, 0.7856440732440371, 1.3410241793973536]	[0.009141473365415, 0.0253603506546623, 0.0189878187241867, 0.00291467650452]	-0.129072	1.69353	1	4	0.000492672	0.00291468	1.34102	0	NA	14	0	0	0	0	0	0	0	1	0	1	1	1	2	1	1	1	0	1	0	2	2	netMHCIIpan-4.3	DRB1_1301	0.69	SB	LKNLKRNYI	1	VLKNLKRNY
KIQVLKNLKRNYIVPI	16	TRUE	sp|P16671|CD36_HUMAN	CD36	HUMAN	Platelet glycoprotein 4 OS=Homo sapiens OX=9606 GN=CD36 PE=1 SV=2	KIQVLKNLKRNYIVPI/3	['MSFragger', 'Comet', 'Sage', 'PEAKS']	[0.0001194315060312, 0.0002161461147735, 0.0003389447520054, 0.000259336099585]	[1.4962664247462056, 0.8301777766815379, 0.9366030788899176, 1.8232870957600575]	[0.0011123670008827, 0.0090003592288459, 0.0050975071729365, 0.000169741928196]	0.337171	0.11296	1	4	0.000119432	0.000169742	1.82329	0	NA	11	0	0	0	0	0	0	0	0	0	1	2	1	0	1	1	1	2	2	0	0	0	netMHCIIpan-4.3	DRB1_1301	0.98	SB	LKNLKRNYI	1	VLKNLKRNY
KIQVYSRHPA	10	FALSE	sp|P61769|B2MG_HUMAN	B2M	HUMAN	Beta-2-microglobulin OS=Homo sapiens OX=9606 GN=B2M PE=1 SV=1	KIQVYSRHPA/2;KIQVYSRHPA/3	['MSFragger', 'Comet', 'Sage', 'PEAKS']	[0.0001194315060312, 0.0001797591227754, 0.0001325732467188, 0.0001820167455405]	[2.243415691118136, 1.3945896312380943, 1.0747020262526037, 1.900692978461708]	[9.901913139149171e-06, 0.0001252957973181, 0.0014862998750995, 0.0001069904615535]	0.976605	0.175612	2	4	0.000119432	9.90191e-06	2.24342	0	NA	54	2	1	2	2	1	1	2	2	2	2	3	3	5	3	2	2	3	6	3	4	3	netMHCpan-4.1	HLA-B*07:02	20.304	NB	KIQVSRHPA	NA	NA
KIQVYSRHPAE	11	FALSE	sp|P61769|B2MG_HUMAN	B2M	HUMAN	Beta-2-microglobulin OS=Homo sapiens OX=9606 GN=B2M PE=1 SV=1	KIQVYSRHPAE/3;KIQVYSRHPAE/2	['MSFragger', 'Comet', 'Sage', 'PEAKS']	[0.0001194315060312, 0.0001797591227754, 0.0001325732467188, 0.0001820167455405]	[2.7290985283182327, 2.145201694056335, 1.2070795285852178, 2.534041448259285]	[4.585301809140462e-07, 4.211502827285187e-07, 0.0004516248747985, 2.422230758300357e-06]	0.938854	0.102008	2	4	0.000119432	4.2115e-07	2.7291	0	NA	82	0	0	1	0	0	1	2	2	1	6	6	2	8	6	1	7	7	5	7	11	9	netMHCpan-4.1	HLA-B*07:02	42.4	NB	KVYSRHPAE	NA	NA
KIQVYSRHPAEN	12	FALSE	sp|P61769|B2MG_HUMAN	B2M	HUMAN	Beta-2-microglobulin OS=Homo sapiens OX=9606 GN=B2M PE=1 SV=1	KIQVYSRHPAEN/2;KIQVYSRHPAEN/3	['MSFragger', 'Comet', 'Sage', 'PEAKS']	[0.0001194315060312, 0.0001797591227754, 0.0001325732467188, 0.0001820167455405]	[2.8884784021211227, 1.895331538353108, 1.2744264282060642, 1.8625950932537725]	[1.6729724698235277e-07, 2.8057187940328084e-06, 0.0002460805832998, 0.0001342912915881]	0.914081	0.0016199	2	4	0.000119432	1.67297e-07	2.88848	0	NA	103	0	0	2	0	1	1	5	5	2	9	7	8	7	9	8	7	6	8	6	6	6	netMHCpan-4.1	HLA-A*02:01	95	NB	KVYSRHPAE	NA	NA
KIQVYSRHPAENG	13	FALSE	sp|P61769|B2MG_HUMAN	B2M	HUMAN	Beta-2-microglobulin OS=Homo sapiens OX=9606 GN=B2M PE=1 SV=1	KIQVYSRHPAENG/2;KIQVYSRHPAENG/3	['MSFragger', 'Comet', 'Sage', 'PEAKS']	[0.0001194315060312, 0.0001797591227754, 0.0001325732467188, 0.0001820167455405]	[2.932261871994978, 1.8841971408192055, 1.2071259401464325, 2.163449194661697]	[1.268231011348412e-07, 3.0530319489121254e-06, 0.0004514360059577, 2.224667054715445e-05]	0.853117	0.114598	2	4	0.000119432	1.26823e-07	2.93226	0	NA	28	0	0	0	0	0	0	0	0	0	3	1	2	2	1	1	1	2	3	2	6	4	netMHCIIpan-4.3	DRB1_1301	0.07	SB	IQVYSRHPA	NA	NA
KIQVYSRHPAENGK	14	TRUE	sp|P61769|B2MG_HUMAN	B2M	HUMAN	Beta-2-microglobulin OS=Homo sapiens OX=9606 GN=B2M PE=1 SV=1	KIQVYSRHPAENGK/2;KIQVYSRHPAENGK/3	['MSFragger', 'Comet', 'Sage', 'PEAKS']	[0.0001194315060312, 0.0001797591227754, 0.0001325732467188, 0.0001820167455405]	[3.440745824246164, 2.5739434771006438, 1.6854338338821244, 2.56396361227768]	[5.083848157835829e-09, 1.6255371127352113e-08, 6.033804682864373e-06, 2.025121272302327e-06]	0.980197	0.00728272	2	4	0.000119432	5.08385e-09	3.44075	0	NA	64	0	0	0	0	0	0	1	2	1	3	3	2	5	7	2	7	6	6	6	8	5	netMHCIIpan-4.3	DRB1_1301	0.08	SB	IQVYSRHPA	1	KIQVYSRHP
KIRLQIWDTAGQER	14	TRUE	sp|Q6IQ22|RAB12_HUMAN	RAB12	HUMAN	Ras-related protein Rab-12 OS=Homo sapiens OX=9606 GN=RAB12 PE=1 SV=3	KIRLQIWDTAGQER/3	['MSFragger', 'Comet', 'Sage']	[0.0001194315060312, 0.0002161461147735, 0.0009832841691248]	[1.8984509134441403, 1.0370169037833434, 0.8367473513250689]	[8.777070744230963e-05, 0.0018857914347312, 0.0122369001943252]	0.901156	0.134544	1	3	0.000119432	8.77707e-05	1.89845	8	['RIKLQLWDTAGQER(7)', 'RIKLQIWDTAGQER(4)', 'RIKIQLWDTAGQER(3)']	1	0	0	0	0	0	0	1	0	0	0	0	0	0	0	0	0	0	0	0	0	0	netMHCIIpan-4.3	DRB1_0404	0.9	SB	LQIWDTAGQ	0	IWDTAGQER
KIRPLWRHYFQN	12	FALSE	sp|P61204|ARF3_HUMAN;sp|P84077|ARF1_HUMAN;sp|P84085|ARF5_HUMAN	ARF3;ARF1;ARF5	HUMAN	ADP-ribosylation factor 3 OS=Homo sapiens OX=9606 GN=ARF3 PE=1 SV=2	KIRPLWRHYFQN/3	['MSFragger', 'Comet', 'Sage', 'PEAKS']	[0.0001194315060312, 0.0002161461147735, 0.0001325732467188, 0.0001820167455405]	[1.5963954106287952, 1.0705533231071171, 1.3746441509875118, 1.8744501439150525]	[0.0005919035046916, 0.0014626972792451, 9.964759001391737e-05, 0.000125124755872]	-0.134569	0.0144422	1	4	0.000119432	9.96476e-05	1.87445	2	['RIRPLWKHYFQN(2)']	14	0	0	0	0	0	0	0	0	0	1	0	0	1	2	2	2	1	2	1	1	1	netMHCpan-4.1	HLA-C*07:02	35	NB	KRPLWRHYF	NA	NA
KIRPLWRHYFQNT	13	FALSE	sp|P61204|ARF3_HUMAN;sp|P84077|ARF1_HUMAN;sp|P84085|ARF5_HUMAN	ARF3;ARF1;ARF5	HUMAN	ADP-ribosylation factor 3 OS=Homo sapiens OX=9606 GN=ARF3 PE=1 SV=2	KIRPLWRHYFQNT/3	['MSFragger', 'Comet', 'Sage']	[0.0001194315060312, 0.0002161461147735, 0.0003389447520054]	[2.03672817202326, 1.0500789472569274, 1.0121936389427826]	[3.66042896000174e-05, 0.0017081384859238, 0.0026018117323709]	-0.0478804	0.00723076	1	3	0.000119432	3.66043e-05	2.03673	2	['RIRPLWKHYFQNT(2)']	11	0	0	0	0	0	0	0	0	0	1	0	0	1	0	1	1	2	1	2	1	1	netMHCIIpan-4.3	HLA-DPA10103-DPB10201	0.88	SB	LWRHYFQNT	NA	NA
KIRPLWRHYFQNTQ	14	TRUE	sp|P61204|ARF3_HUMAN;sp|P84077|ARF1_HUMAN;sp|P84085|ARF5_HUMAN	ARF3;ARF1;ARF5	HUMAN	ADP-ribosylation factor 3 OS=Homo sapiens OX=9606 GN=ARF3 PE=1 SV=2	KIRPLWRHYFQNTQ/3	['MSFragger', 'Comet', 'Sage', 'PEAKS']	[0.0001194315060312, 0.0001797591227754, 0.0001325732467188, 0.0001820167455405]	[2.077284835457029, 1.381456695093569, 1.1826045706791817, 2.2973282864707447]	[2.832172048555358e-05, 0.0001384220908517, 0.0005630628857398, 9.985973474248818e-06]	0.287282	0.743893	1	4	0.000119432	9.98597e-06	2.29733	12	['RIRPLWKHYFQNTQ(12)']	17	0	0	0	1	0	0	2	0	0	0	2	1	0	2	1	1	0	2	2	1	2	netMHCIIpan-4.3	HLA-DPA10103-DPB10201	0.14	SB	LWRHYFQNT	1	KIRPLWRHY
KIRPLWRHYFQNTQG	15	TRUE	sp|P61204|ARF3_HUMAN;sp|P84077|ARF1_HUMAN;sp|P84085|ARF5_HUMAN	ARF3;ARF1;ARF5	HUMAN	ADP-ribosylation factor 3 OS=Homo sapiens OX=9606 GN=ARF3 PE=1 SV=2	KIRPLWRHYFQNTQG/3	['MSFragger', 'Comet', 'Sage']	[0.0001194315060312, 0.0001797591227754, 0.0003389447520054]	[2.092711742335036, 1.2773094166566152, 0.981739880965694]	[2.568856283187975e-05, 0.0003050137353258, 0.0034140179173954]	-0.00534554	1.7097	1	3	0.000119432	2.56886e-05	2.09271	11	['RIRPLWKHYFQNTQG(11)']	5	0	0	0	0	0	0	1	0	0	0	1	1	0	0	0	1	0	0	1	0	0	netMHCIIpan-4.3	HLA-DPA10103-DPB10201	0.09	SB	LWRHYFQNT	1	KIRPLWRHY
KIRPLWRHYFQNTQGL	16	TRUE	sp|P61204|ARF3_HUMAN;sp|P84077|ARF1_HUMAN;sp|P84085|ARF5_HUMAN	ARF3;ARF1;ARF5	HUMAN	ADP-ribosylation factor 3 OS=Homo sapiens OX=9606 GN=ARF3 PE=1 SV=2	KIRPLWRHYFQNTQGL/3	['MSFragger', 'Comet', 'Sage']	[0.0001194315060312, 0.0001797591227754, 0.0010773751224289]	[2.119852098857164, 1.3627974494911457, 0.8226035159247648]	[2.163617770754724e-05, 0.0001594707316788, 0.0138293863594487]	0.265618	0.0750893	1	3	0.000119432	2.16362e-05	2.11985	1	['RIRPLWKHYFQNTQGL(1)']	7	0	0	0	0	0	0	0	0	0	0	0	1	0	2	0	0	0	1	1	1	1	netMHCIIpan-4.3	HLA-DPA10103-DPB10201	0.11	SB	LWRHYFQNT	1	KIRPLWRHY
KIRPLWRHYYTGT	13	FALSE	sp|P62330|ARF6_HUMAN	ARF6	HUMAN	ADP-ribosylation factor 6 OS=Homo sapiens OX=9606 GN=ARF6 PE=1 SV=2	KIRPLWRHYYTGT/3	['MSFragger', 'Comet', 'Sage', 'PEAKS']	[0.0001194315060312, 0.0021208907741251, 0.0003389447520054, 0.000259336099585]	[1.5628183793299006, 0.6170806427133444, 0.999394326439892, 1.494542447858472]	[0.0007314976528803, 0.0436902342965874, 0.0029168302424171, 0.0011924678567705]	-0.17243	0.0228054	1	4	0.000119432	0.000731498	1.56282	0	NA	8	0	0	0	0	0	0	0	0	0	0	0	0	1	0	0	1	1	2	1	1	1	netMHCIIpan-4.3	DRB1_1301	0.76	SB	IRPLWRHYY	NA	NA
KIRPLWRHYYTGTQ	14	TRUE	sp|P62330|ARF6_HUMAN	ARF6	HUMAN	ADP-ribosylation factor 6 OS=Homo sapiens OX=9606 GN=ARF6 PE=1 SV=2	KIRPLWRHYYTGTQ/3	['MSFragger', 'Comet', 'Sage', 'PEAKS']	[0.0001194315060312, 0.0001797591227754, 0.0001325732467188, 0.0001820167455405]	[2.0438663872684644, 1.5421680084506162, 1.1598304157175017, 1.860615667835019]	[3.498831395725658e-05, 4.089700594804977e-05, 0.0006912611289037, 0.00013588568263]	0.566555	0.00538606	1	4	0.000119432	3.49883e-05	2.04387	0	NA	15	0	0	0	0	0	0	0	0	0	2	2	1	2	1	2	1	1	1	0	1	1	netMHCIIpan-4.3	DRB1_1301	1.36	WB	IRPLWRHYY	1	KIRPLWRHY
KISQKKLKKQKLMARE	16	TRUE	sp|P18621|RL17_HUMAN	RPL17	HUMAN	Large ribosomal subunit protein uL22 OS=Homo sapiens OX=9606 GN=RPL17 PE=1 SV=3	KISQKKLKKQKLMARE/3;KISQKKLKKQKLM[UNIMOD:Oxidation]ARE/3	['MSFragger', 'Comet', 'Sage', 'PEAKS']	[0.0001194315060312, 0.005051739590972, 0.0003389447520054, 0.0001820167455405]	[1.4893827632851897, 0.5221105250697905, 0.983437841045757, 2.102915138133112]	[0.0011615908309079, 0.0857425315584397, 0.0033627721681758, 3.1953610029695e-05]	0.718153	2.09576	2	4	0.000119432	3.19536e-05	2.10292	0	NA	10	0	0	0	0	0	0	0	0	0	0	1	1	0	1	0	1	1	0	0	3	2	netMHCIIpan-4.3	DRB4_0104	8.15	NB	LKKQKLMAR	1	SQKKLKKQK
KIVEWDSRKSK	11	FALSE	sp|P09326|CD48_HUMAN	CD48	HUMAN	CD48 antigen OS=Homo sapiens OX=9606 GN=CD48 PE=1 SV=2	KIVEWDSRKSK/3	['MSFragger', 'Comet', 'Sage', 'PEAKS']	[0.0001194315060312, 0.0002161461147735, 0.0001325732467188, 0.0062454460289372]	[1.59530831338198, 1.1454625368779352, 1.230281208174081, 0.5828707247050952]	[0.0005959767460333, 0.0008290319703865, 0.0003663957957292, 0.1562727360760644]	0.407206	0.208082	1	4	0.000119432	0.000366396	1.59531	0	NA	10	0	0	0	0	0	0	0	0	0	0	1	0	0	0	1	1	2	1	1	2	1	netMHCpan-4.1	HLA-B*07:02	27.429	NB	KIWDSRKSK	NA	NA
KIVEWDSRKSKYF	13	FALSE	sp|P09326|CD48_HUMAN	CD48	HUMAN	CD48 antigen OS=Homo sapiens OX=9606 GN=CD48 PE=1 SV=2	KIVEWDSRKSKYF/3	['Comet']	[0.0030250648228176]	[0.5892529716743414]	[0.0533896843766268]	0.893971	0.221787	1	1	0.00302506	0.0533897	0.589253	0	NA	1	0	0	0	0	0	0	0	0	0	0	0	0	1	0	0	0	0	0	0	0	0	netMHCIIpan-4.3	DRB1_1301	5.07	NB	IVEWDSRKS	NA	NA
KIVEWDSRKSKYFE	14	TRUE	sp|P09326|CD48_HUMAN	CD48	HUMAN	CD48 antigen OS=Homo sapiens OX=9606 GN=CD48 PE=1 SV=2	KIVEWDSRKSKYFE/3	['MSFragger', 'Comet', 'Sage']	[0.0011096726465692, 0.0006143135046585, 0.0012615235322658]	[1.0753993628634857, 0.757691700237804, 0.8134553865647418]	[0.0154016353197419, 0.0154981650276284, 0.0149638500616353]	0.54523	2.77294	1	3	0.000614314	0.0149639	1.0754	0	NA	2	0	0	0	0	0	0	0	0	0	0	0	0	0	0	0	0	0	1	0	1	0	netMHCIIpan-4.3	DRB1_1301	5.89	NB	IVEWDSRKS	1	KIVEWDSRK
KIWDLKERTNV	11	FALSE	sp|Q9UMS4|PRP19_HUMAN	PRPF19	HUMAN	Pre-mRNA-processing factor 19 OS=Homo sapiens OX=9606 GN=PRPF19 PE=1 SV=1	KIWDLKERTNV/3	['MSFragger', 'Comet', 'Sage']	[0.0005836575875486, 0.001156626506024, 0.0003389447520054]	[1.2606138922116723, 0.7084891569311195, 1.009474103511972]	[0.0048637335896186, 0.0223514846845203, 0.0026657985776478]	0.393967	2.03117	1	3	0.000338945	0.0026658	1.26061	0	NA	2	0	0	0	0	0	0	0	0	0	0	0	0	0	0	0	0	0	0	2	0	0	netMHCpan-4.1	HLA-A*02:01	0.718	WB	KIWDERTNV	NA	NA
KIWHHTFYNEL	11	FALSE	sp|A5A3E0|POTEF_HUMAN;sp|P0CG38|POTEI_HUMAN;sp|P0CG39|POTEJ_HUMAN;sp|P60709|ACTB_HUMAN;sp|P63261|ACTG_HUMAN;sp|P68032|ACTC_HUMAN;sp|P68133|ACTS_HUMAN;sp|Q6S8J3|POTEE_HUMAN;sp|Q9BYX7|ACTBM_HUMAN	POTEF;POTEI;POTEJ;ACTB;ACTG1;ACTC1;ACTA1;POTEE;POTEKP	HUMAN	POTE ankyrin domain family member F OS=Homo sapiens OX=9606 GN=POTEF PE=1 SV=2	KIWHHTFYNEL/3	['MSFragger', 'Sage']	[0.0071071540143705, 0.0093377275580665]	[0.7743116841983975, 0.5674763930341097]	[0.0928892087013596, 0.1083804877965506]	0.147536	2.54282	1	2	0.00710715	0.0928892	0.774312	0	NA	2	0	0	0	0	0	0	0	0	0	1	0	0	1	0	0	0	0	0	0	0	0	netMHCpan-4.1	HLA-A*02:01	1.68	WB	KIWHHTFYL	NA	NA
KIWHHTFYNELR	12	FALSE	sp|A5A3E0|POTEF_HUMAN;sp|P0CG38|POTEI_HUMAN;sp|P0CG39|POTEJ_HUMAN;sp|P60709|ACTB_HUMAN;sp|P63261|ACTG_HUMAN;sp|P68032|ACTC_HUMAN;sp|P68133|ACTS_HUMAN;sp|Q6S8J3|POTEE_HUMAN;sp|Q9BYX7|ACTBM_HUMAN	POTEF;POTEI;POTEJ;ACTB;ACTG1;ACTC1;ACTA1;POTEE;POTEKP	HUMAN	POTE ankyrin domain family member F OS=Homo sapiens OX=9606 GN=POTEF PE=1 SV=2	KIWHHTFYNELR/3	['MSFragger', 'Comet', 'Sage', 'PEAKS']	[0.0001194315060312, 0.0001797591227754, 0.0001325732467188, 0.000259336099585]	[3.1892530873166782, 1.6675867244811775, 1.475000876816501, 1.7629146812204295]	[2.4954119382832652e-08, 1.5792405851666494e-05, 4.0292788959987375e-05, 0.0002431455242093]	0.659303	0.528954	1	4	0.000119432	2.49541e-08	3.18925	0	NA	5	0	0	0	0	0	0	0	0	0	2	1	1	0	0	1	0	0	0	0	0	0	netMHCpan-4.1	HLA-A*02:01	24.771	NB	KIWHHTFYL	NA	NA
KIYEGQVEV	9	FALSE	sp|P46777|RL5_HUMAN	RPL5	HUMAN	Large ribosomal subunit protein uL18 OS=Homo sapiens OX=9606 GN=RPL5 PE=1 SV=3	KIYEGQVEV/2	['MSFragger', 'Comet', 'Sage', 'PEAKS']	[0.0005836575875486, 0.0007113098262371, 0.0003389447520054, 0.0001820167455405]	[1.257894786764418, 0.7531546754073517, 0.9623025137515364, 2.411801189329939]	[0.004946985090431, 0.0160321811318849, 0.0040584642983606, 5.033868538529201e-06]	0.985672	2.18919	1	4	0.000182017	5.03387e-06	2.4118	0	NA	25	0	1	0	0	0	0	1	2	2	2	1	1	1	1	1	4	1	2	0	2	3	netMHCpan-4.1	HLA-A*02:01	0.005	SB	KIYEGQVEV	NA	NA
KKAAGAGKVTK	11	FALSE	P68104|EF1A1_HUMAN;Q5VTE0|EF1A3_HUMAN	EEF1A1;EEF1A1P5	HUMAN	Elongation factor 1-alpha 1 OS=Homo sapiens OX=9606 GN=EEF1A1 PE=1 SV=1	KKAAGAGKVTK/2	['PEAKS']	[0.000259336099585]	[1.4101945852564246]	[0.001953959071082]	0.824525	2.48903	1	1	0.000259336	0.00195396	1.41019	0	NA	2	0	0	0	0	0	0	0	0	0	0	0	0	0	0	0	0	0	0	1	0	1	netMHCpan-4.1	HLA-C*07:02	37.667	NB	KKAAGKVTK	NA	NA
KKAAGAGKVTKSAQKAQKA	19	FALSE	sp|P68104|EF1A1_HUMAN;sp|Q5VTE0|EF1A3_HUMAN	EEF1A1;EEF1A1P5	HUMAN	Elongation factor 1-alpha 1 OS=Homo sapiens OX=9606 GN=EEF1A1 PE=1 SV=1	KKAAGAGKVTKSAQKAQKA/3	['MSFragger', 'Comet', 'Sage', 'PEAKS']	[0.0001194315060312, 0.0002161461147735, 0.0001325732467188, 0.0001820167455405]	[2.0717267329892963, 0.9010772239917166, 1.191155498200257, 2.88624133434342]	[2.9335155056091986e-05, 0.0052737010213959, 0.0005213129397803, 2.943621614624676e-07]	0.337511	0.0280662	1	4	0.000119432	2.94362e-07	2.88624	0	NA	11	0	0	0	0	1	0	1	0	0	0	1	1	1	1	0	1	0	1	1	1	1	NA	NA	NA	NA	NA	NA	NA
KKAAGAGKVTKSAQKAQKAK	20	FALSE	sp|P68104|EF1A1_HUMAN;sp|Q5VTE0|EF1A3_HUMAN	EEF1A1;EEF1A1P5	HUMAN	Elongation factor 1-alpha 1 OS=Homo sapiens OX=9606 GN=EEF1A1 PE=1 SV=1	KKAAGAGKVTKSAQKAQKAK/3	['MSFragger', 'Comet', 'Sage', 'PEAKS']	[0.0001194315060312, 0.0002161461147735, 0.0001325732467188, 0.0001820167455405]	[4.7871280823209945, 1.137717147207679, 1.499512078439307, 2.4832726779769896]	[1.016598293397446e-12, 0.0008791707158256, 3.229817557287825e-05, 3.2821438067844747e-06]	0.445356	0.020255	1	4	0.000119432	1.0166e-12	4.78713	0	NA	43	0	0	0	1	1	0	2	1	0	3	2	2	2	5	2	4	4	5	2	3	4	NA	NA	NA	NA	NA	NA	NA
KKAAQRHETLTSLNLE	16	TRUE	sp|Q96A26|F162A_HUMAN	FAM162A	HUMAN	Protein FAM162A OS=Homo sapiens OX=9606 GN=FAM162A PE=1 SV=2	KKAAQRHETLTSLNLE/3	['MSFragger', 'PEAKS']	[0.0023682133146215, 0.0033017360741293]	[0.9982189345140972, 0.7074064025301051]	[0.0247259610932167, 0.0883827665995108]	0.0425274	1.27863	1	2	0.00236821	0.024726	0.998219	0	NA	3	0	0	0	0	0	0	0	0	0	0	0	0	0	0	0	0	0	0	0	1	2	netMHCIIpan-4.3	HLA-DPA10103-DPB10402	26.03	NB	QRHETLTSL	1	AAQRHETLT
KKAAVGVKKQKKPLVG	16	TRUE	P36578|RL4_HUMAN	RPL4	HUMAN	Large ribosomal subunit protein uL4 OS=Homo sapiens OX=9606 GN=RPL4 PE=1 SV=5	KKAAVGVKKQKKPLVG/3	['PEAKS']	[0.0006084205402774]	[1.275635093137258]	[0.0042319415676033]	0.11137	2.87956	1	1	0.000608421	0.00423194	1.27564	0	NA	1	0	0	0	0	0	0	0	0	0	0	0	1	0	0	0	0	0	0	0	0	0	netMHCIIpan-4.3	DRB1_1301	3.07	WB	VKKQKKPLV	1	GVKKQKKPL
KKAEAGAGSATEFQFR	16	TRUE	sp|P46783|RS10_HUMAN;sp|Q9NQ39|RS10L_HUMAN	RPS10;RPS10P5	HUMAN	Small ribosomal subunit protein eS10 OS=Homo sapiens OX=9606 GN=RPS10 PE=1 SV=1	KKAEAGAGSATEFQFR/3	['MSFragger', 'Comet', 'Sage', 'PEAKS']	[0.0001194315060312, 0.0001797591227754, 0.0001325732467188, 0.0001820167455405]	[2.3732493119739, 1.5813201095785323, 1.3651194878370878, 2.829224146410237]	[4.355338976182414e-06, 3.038709976510934e-05, 0.000108588975399, 4.1406105293547043e-07]	0.943654	1.09846	1	4	0.000119432	4.14061e-07	2.82922	0	NA	5	0	0	0	0	0	0	0	0	0	0	0	0	0	0	0	1	2	0	1	1	0	netMHCIIpan-4.3	HLA-DQA10301-DQB10302	0.57	SB	EAGAGSATE	NA	NA
KKAGAAKAKKPAGAAKKP	18	FALSE	sp|P10412|H14_HUMAN	H1-4	HUMAN	Histone H1.4 OS=Homo sapiens OX=9606 GN=H1-4 PE=1 SV=2	KKAGAAKAKKPAGAAKKP/3	['Sage', 'PEAKS']	[0.001746484051843, 0.0001820167455405]	[0.7673204690685058, 2.0799465255387317]	[0.0221830545125624, 3.6658680841804525e-05]	0.276207	1.67231	1	2	0.000182017	3.66587e-05	2.07995	0	NA	1	0	0	0	0	0	0	0	0	0	0	1	0	0	0	0	0	0	0	0	0	0	netMHCIIpan-4.3	DRB1_1301	19.8	NB	AAKAKKPAG	NA	NA
KKAKTTKKIVLR	12	FALSE	sp|P83881|RL36A_HUMAN;sp|Q969Q0|RL36L_HUMAN	RPL36A;RPL36AL	HUMAN	Large ribosomal subunit protein eL42 OS=Homo sapiens OX=9606 GN=RPL36A PE=1 SV=2	KKAKTTKKIVLR/3	['MSFragger', 'Comet', 'Sage', 'PEAKS']	[0.004734693877551, 0.0049265128499876, 0.0083053825267529, 0.0001820167455405]	[0.8543403256816197, 0.5323635916766032, 0.5914014336819495, 1.9775446090326627]	[0.0585273026850089, 0.0798486885619269, 0.0909031509571327, 6.761304711509946e-05]	0.405854	1.40562	1	4	0.000182017	6.7613e-05	1.97754	0	NA	2	0	0	0	0	0	0	0	0	0	0	0	1	0	1	0	0	0	0	0	0	0	netMHCpan-4.1	HLA-C*07:02	42.5	NB	KKAKTIVLR	NA	NA
KKANIRNMSVIAH	13	FALSE	sp|P13639|EF2_HUMAN	EEF2	HUMAN	Elongation factor 2 OS=Homo sapiens OX=9606 GN=EEF2 PE=1 SV=4	KKANIRNMSVIAH/3	['MSFragger', 'Sage']	[0.0024377503047187, 0.0089962121212121]	[0.9796755716493464, 0.5735746064250615]	[0.027675836539763, 0.1036775958415292]	-0.1248	0.0153963	1	2	0.00243775	0.0276758	0.979676	0	NA	3	0	0	0	0	0	0	0	0	0	0	0	1	0	0	0	0	0	0	0	2	0	netMHCIIpan-4.3	DRB1_0404	1.24	WB	IRNMSVIAH	NA	NA
KKANIRNMSVIAHVD	15	TRUE	sp|P13639|EF2_HUMAN	EEF2	HUMAN	Elongation factor 2 OS=Homo sapiens OX=9606 GN=EEF2 PE=1 SV=4	KKANIRNMSVIAHVD/2;KKANIRNM[UNIMOD:Oxidation]SVIAHVD/3;KKANIRNMSVIAHVD/3;KKANIRNM[UNIMOD:Oxidation]SVIAHVD/2	['MSFragger', 'Comet', 'Sage', 'PEAKS']	[0.0001194315060312, 0.0001797591227754, 0.0001325732467188, 0.0001820167455405]	[2.6371111365928863, 1.6410461590169796, 1.0793716776230016, 2.137696416035365]	[8.205277117209014e-07, 1.93151143441288e-05, 0.0014252780902555, 2.595193245735482e-05]	0.88611	0.0498148	4	4	0.000119432	8.20528e-07	2.63711	2	['MAEIEKFDKSKLKK(2)']	94	0	0	0	1	0	0	5	2	1	8	4	5	6	5	10	7	10	5	7	9	9	netMHCIIpan-4.3	DRB1_0404	0.1	SB	IRNMSVIAH	NA	NA
KKANIRNMSVIAHVDH	16	TRUE	sp|P13639|EF2_HUMAN	EEF2	HUMAN	Elongation factor 2 OS=Homo sapiens OX=9606 GN=EEF2 PE=1 SV=4	KKANIRNM[UNIMOD:Oxidation]SVIAHVDH/2;KKANIRNM[UNIMOD:Oxidation]SVIAHVDH/3;KKANIRNMSVIAHVDH/2;KKANIRNMSVIAHVDH/3	['MSFragger', 'Comet', 'Sage', 'PEAKS']	[0.0001194315060312, 0.0001797591227754, 0.0001325732467188, 0.0001820167455405]	[2.8393476830048288, 1.6172653067508227, 1.2883705548803153, 2.3386979204257408]	[2.282812320097637e-07, 2.31341281485289e-05, 0.0002170002404055, 7.796193049717848e-06]	0.910627	0.00350702	4	4	0.000119432	2.28281e-07	2.83935	0	NA	44	0	0	2	0	1	0	2	2	1	2	2	2	3	3	1	3	3	4	5	4	4	netMHCIIpan-4.3	DRB1_0404	0.05	SB	IRNMSVIAH	NA	NA
KKANIRNMSVIAHVDHG	17	FALSE	sp|P13639|EF2_HUMAN	EEF2	HUMAN	Elongation factor 2 OS=Homo sapiens OX=9606 GN=EEF2 PE=1 SV=4	KKANIRNM[UNIMOD:Oxidation]SVIAHVDHG/2;KKANIRNMSVIAHVDHG/2;KKANIRNMSVIAHVDHG/3;KKANIRNM[UNIMOD:Oxidation]SVIAHVDHG/3	['MSFragger', 'Comet', 'Sage', 'PEAKS']	[0.0001194315060312, 0.0001797591227754, 0.0001325732467188, 0.0001820167455405]	[2.802736097668737, 1.8557489324919336, 1.3697250747748977, 2.442426419546301]	[2.877773603028937e-07, 3.788493544734905e-06, 0.0001041694822382, 4.190941336326345e-06]	0.875754	0.0431743	4	4	0.000119432	2.87777e-07	2.80274	0	NA	49	0	0	0	1	0	0	1	0	1	1	3	1	6	3	3	2	4	4	7	7	5	netMHCIIpan-4.3	DRB1_0404	0.09	SB	IRNMSVIAH	NA	NA
KKANIRNMSVIAHVDHGK	18	FALSE	sp|P13639|EF2_HUMAN	EEF2	HUMAN	Elongation factor 2 OS=Homo sapiens OX=9606 GN=EEF2 PE=1 SV=4	KKANIRNMSVIAHVDHGK/3	['MSFragger', 'Comet', 'Sage']	[0.0001194315060312, 0.0021208907741251, 0.0001325732467188]	[1.6153473069911697, 0.6240193384127927, 1.1966056038682489]	[0.0005251909665315, 0.0415475942974024, 0.0004963300794966]	-0.00247972	0.0635479	1	3	0.000119432	0.00049633	1.61535	0	NA	1	0	0	0	0	0	0	0	0	0	0	0	0	1	0	0	0	0	0	0	0	0	netMHCIIpan-4.3	DRB1_0404	0.19	SB	IRNMSVIAH	NA	NA
KKDVDNAYMIK	11	FALSE	sp|P35908|K22E_HUMAN	KRT2	HUMAN	Keratin, type II cytoskeletal 2 epidermal OS=Homo sapiens OX=9606 GN=KRT2 PE=1 SV=2	KKDVDNAYM[UNIMOD:Oxidation]IK/3	['MSFragger', 'Comet', 'Sage', 'PEAKS']	[0.0001194315060312, 0.0002161461147735, 0.0001325732467188, 0.0001820167455405]	[1.8468467185281945, 1.0647953396691603, 1.2867995495723898, 2.294246124820527]	[0.0001216375506154, 0.0015279248241631, 0.0002200968592382, 1.017184929456178e-05]	0.944112	0.123072	1	4	0.000119432	1.01718e-05	2.29425	0	NA	4	0	0	0	0	0	0	1	1	1	0	1	0	0	0	0	0	0	0	0	0	0	netMHCpan-4.1	HLA-A*02:01	44.4	NB	KVDNAYMIK	NA	NA
KKEIEILRNLYH	12	FALSE	sp|P23458|JAK1_HUMAN	JAK1	HUMAN	Tyrosine-protein kinase JAK1 OS=Homo sapiens OX=9606 GN=JAK1 PE=1 SV=2	KKEIEILRNLYH/3	['MSFragger', 'Comet', 'Sage', 'PEAKS']	[0.0006710122699386, 0.0002161461147735, 0.0007259904584111, 0.0011364927832708]	[1.1446728431577478, 0.9901989431493494, 0.8704037892226365, 1.0401767450105317]	[0.0100228570211922, 0.0026880976298673, 0.0091286603782507, 0.0155865206494771]	-0.0156072	0.10507	1	4	0.000216146	0.0026881	1.14467	0	NA	6	0	0	0	0	0	0	0	0	0	0	1	0	1	0	0	0	0	1	1	1	1	netMHCpan-4.1	HLA-C*07:02	44	NB	KKILRNLYH	NA	NA
KKEIHLYQTFVVQ	13	FALSE	sp|P31785|IL2RG_HUMAN	IL2RG	HUMAN	Cytokine receptor common subunit gamma OS=Homo sapiens OX=9606 GN=IL2RG PE=1 SV=1	KKEIHLYQTFVVQ/3	['MSFragger', 'Comet', 'Sage', 'PEAKS']	[0.0001194315060312, 0.0003177292946409, 0.0001325732467188, 0.0009189065012634]	[1.6043134676976964, 0.7908949867718511, 1.2508359754270668, 1.1301121870833228]	[0.0005630608532371, 0.0120886490118379, 0.0003044147986428, 0.0095302424191478]	-0.0139879	0.00300697	1	4	0.000119432	0.000304415	1.60431	0	NA	12	0	0	0	0	0	0	0	0	0	2	1	1	2	1	1	1	1	1	1	0	0	netMHCIIpan-4.3	DRB1_1301	1.63	WB	IHLYQTFVV	NA	NA
KKEKIIEDKTFGLKN	15	TRUE	sp|Q8WU90|ZC3HF_HUMAN	ZC3H15	HUMAN	Zinc finger CCCH domain-containing protein 15 OS=Homo sapiens OX=9606 GN=ZC3H15 PE=1 SV=1	KKEKIIEDKTFGLKN/3	['MSFragger', 'Comet', 'Sage']	[0.0004459308807134, 0.0013777900248002, 0.0036633157266996]	[1.3629180094409752, 0.6587046636579509, 0.6764139410518856]	[0.0025673728591746, 0.0322621434444006, 0.0470029994581015]	0.701333	3.59533	1	3	0.000445931	0.00256737	1.36292	0	NA	5	0	0	0	0	0	0	0	0	0	1	1	0	0	2	0	0	1	0	0	0	0	netMHCIIpan-4.3	DRB1_0404	2.07	WB	IIEDKTFGL	1	KIIEDKTFG
KKELNYFAKALESPE	15	TRUE	sp|P00558|PGK1_HUMAN	PGK1	HUMAN	Phosphoglycerate kinase 1 OS=Homo sapiens OX=9606 GN=PGK1 PE=1 SV=3	KKELNYFAKALESPE/3	['MSFragger', 'Comet', 'Sage', 'PEAKS']	[0.0001194315060312, 0.0001797591227754, 0.0001325732467188, 0.0001820167455405]	[2.0126376187011203, 1.48002112946843, 1.3171026203064524, 2.3819111286104206]	[4.262935327905026e-05, 6.553268552955441e-05, 0.0001674588897577, 6.019783293965015e-06]	0.369716	0.0164902	1	4	0.000119432	6.01978e-06	2.38191	0	NA	11	0	0	0	0	0	0	1	0	0	0	1	1	1	1	1	0	1	1	1	1	1	netMHCIIpan-4.3	DRB1_1301	0.69	SB	LNYFAKALE	1	ELNYFAKAL
KKELNYFAKALESPERP	17	FALSE	sp|P00558|PGK1_HUMAN	PGK1	HUMAN	Phosphoglycerate kinase 1 OS=Homo sapiens OX=9606 GN=PGK1 PE=1 SV=3	KKELNYFAKALESPERP/3	['MSFragger', 'Comet', 'Sage', 'PEAKS']	[0.0001194315060312, 0.0001797591227754, 0.0001325732467188, 0.0001820167455405]	[2.2786490125251584, 1.3652547711306775, 1.2903576469702311, 2.4294132578962397]	[7.923587720758937e-06, 0.0001565254785457, 0.000213145758238, 4.530340797432737e-06]	0.835204	0.0487809	1	4	0.000119432	4.53034e-06	2.42941	0	NA	18	0	0	1	0	0	0	0	1	0	1	2	2	2	1	1	1	2	1	0	2	1	netMHCIIpan-4.3	DRB1_1301	1.63	WB	LNYFAKALE	NA	NA
KKEMLDVKFMADTK	14	TRUE	sp|Q14254|FLOT2_HUMAN	FLOT2	HUMAN	Flotillin-2 OS=Homo sapiens OX=9606 GN=FLOT2 PE=1 SV=2	KKEMLDVKFMADTK/3	['MSFragger', 'Comet', 'Sage']	[0.0001194315060312, 0.0001797591227754, 0.0001325732467188]	[2.146277156981445, 1.2272519743496797, 1.101515057465666]	[1.830565647035949e-05, 0.0004458760450759, 0.0011681700454758]	0.486422	1.22578	1	3	0.000119432	1.83057e-05	2.14628	0	NA	3	0	0	0	0	0	0	0	0	0	0	0	1	1	0	0	1	0	0	0	0	0	netMHCIIpan-4.3	HLA-DPA10103-DPB10402	0.62	SB	MLDVKFMAD	1	DVKFMADTK
KKENVATTDTLESTTVGTSV	20	FALSE	sp|Q15046|SYK_HUMAN	KARS1	HUMAN	Lysine--tRNA ligase OS=Homo sapiens OX=9606 GN=KARS1 PE=1 SV=3	KKENVATTDTLESTTVGTSV/3	['MSFragger', 'Comet', 'Sage', 'PEAKS']	[0.0001194315060312, 0.0002161461147735, 0.0001325732467188, 0.000259336099585]	[2.5108422298208883, 1.1590073124756912, 1.2746686712717086, 1.5172407284108902]	[1.823907315868872e-06, 0.0007481210349958, 0.0002455435652868, 0.001043260264468]	0.371921	1.16034	1	4	0.000119432	1.82391e-06	2.51084	0	NA	3	0	0	0	0	0	0	0	0	0	0	0	2	0	0	1	0	0	0	0	0	0	NA	NA	NA	NA	NA	NA	NA
KKETVWRLEEFGRFA	15	TRUE	sp|P01903|DRA_HUMAN	HLA-DRA	HUMAN	HLA class II histocompatibility antigen, DR alpha chain OS=Homo sapiens OX=9606 GN=HLA-DRA PE=1 SV=2	KKETVWRLEEFGRFA/3	['Sage']	[0.001746484051843]	[0.7764006653561463]	[0.020540560085504]	0.052357	4.78367	1	1	0.00174648	0.0205406	0.776401	0	NA	2	0	0	1	0	0	0	0	1	0	0	0	0	0	0	0	0	0	0	0	0	0	netMHCIIpan-4.3	DRB5_0105	1.39	WB	VWRLEEFGR	1	KKETVWRLE
KKETVWRLEEFGRFAS	16	TRUE	sp|P01903|DRA_HUMAN	HLA-DRA	HUMAN	HLA class II histocompatibility antigen, DR alpha chain OS=Homo sapiens OX=9606 GN=HLA-DRA PE=1 SV=2	KKETVWRLEEFGRFAS/3	['MSFragger', 'Comet', 'Sage']	[0.000341841385597, 0.0057803468208092, 0.0047074646940147]	[1.3988636184448562, 0.5037258709257837, 0.664892228347245]	[0.0020501856305261, 0.0973033905892378, 0.0515414348984945]	0.213164	1.16267	1	3	0.000341841	0.00205019	1.39886	0	NA	2	0	0	0	0	0	0	0	0	0	1	0	0	1	0	0	0	0	0	0	0	0	netMHCIIpan-4.3	DRB5_0105	1.25	WB	VWRLEEFGR	1	KKETVWRLE
KKFCAQPWEEIK	12	FALSE	sp|P49961|ENTP1_HUMAN	ENTPD1	HUMAN	Ectonucleoside triphosphate diphosphohydrolase 1 OS=Homo sapiens OX=9606 GN=ENTPD1 PE=1 SV=1	KKFC[UNIMOD:Cysteinylation]AQPWEEIK/3	['MSFragger', 'Comet', 'Sage']	[0.0004459308807134, 0.0008066142367412, 0.0031673411930318]	[1.3684506785074693, 0.7471097617289703, 0.7108229400938783]	[0.0024800583981914, 0.0167718581129383, 0.0355376461413977]	0.939527	1.4808	1	3	0.000445931	0.00248006	1.36845	0	NA	1	0	0	0	0	0	0	0	0	0	0	0	0	1	0	0	0	0	0	0	0	0	netMHCpan-4.1	HLA-C*07:02	60	NB	KKFPWEEIK	NA	NA
KKFCAQPWEEIKTS	14	TRUE	sp|P49961|ENTP1_HUMAN	ENTPD1	HUMAN	Ectonucleoside triphosphate diphosphohydrolase 1 OS=Homo sapiens OX=9606 GN=ENTPD1 PE=1 SV=1	KKFC[UNIMOD:Cysteinylation]AQPWEEIKTS/3	['MSFragger', 'Comet', 'Sage', 'PEAKS']	[0.0001194315060312, 0.0002161461147735, 0.0001325732467188, 0.0001820167455405]	[1.9342406864436823, 0.9798121370680912, 1.3085468867953145, 2.4426560343619363]	[6.999244148724954e-05, 0.0029079271468334, 0.0001808943689311, 4.185186788882217e-06]	0.80046	0.591026	1	4	0.000119432	4.18519e-06	2.44266	0	NA	3	0	0	0	0	0	0	0	0	0	0	0	0	1	0	0	0	1	0	1	0	0	netMHCIIpan-4.3	HLA-DPA10103-DPB10402	0.54	SB	FCAQPWEEI	NA	NA
KKFMADCPHTIG	12	FALSE	sp|P61106|RAB14_HUMAN	RAB14	HUMAN	Ras-related protein Rab-14 OS=Homo sapiens OX=9606 GN=RAB14 PE=1 SV=4	KKFMADC[UNIMOD:Cysteinylation]PHTIG/3;KKFM[UNIMOD:Oxidation]ADCPHTIG/3;KKFMADCPHTIG/3;KKFM[UNIMOD:Oxidation]ADC[UNIMOD:Cysteinylation]PHTIG/3	['MSFragger', 'Comet', 'Sage', 'PEAKS']	[0.0001194315060312, 0.0001797591227754, 0.0001325732467188, 0.0001820167455405]	[2.405441877867607, 1.7326458488130208, 1.231431268268789, 2.2015379251156983]	[3.5528528235704347e-06, 9.640140295764864e-06, 0.0003626166183147, 1.7713447737816476e-05]	0.729212	0.0314265	4	4	0.000119432	3.55285e-06	2.40544	0	NA	40	0	0	0	0	0	0	2	1	0	2	2	2	2	4	2	4	2	4	6	3	4	netMHCpan-4.1	HLA-A*02:01	26.842	NB	KMADCPHTI	NA	NA
KKGGIFSAEFLKV	13	FALSE	sp|O60238|BNI3L_HUMAN;sp|Q12983|BNIP3_HUMAN	BNIP3L;BNIP3	HUMAN	BCL2/adenovirus E1B 19 kDa protein-interacting protein 3-like OS=Homo sapiens OX=9606 GN=BNIP3L PE=1 SV=1	KKGGIFSAEFLKV/3	['MSFragger', 'Comet', 'Sage', 'PEAKS']	[0.0001194315060312, 0.0002161461147735, 0.0001325732467188, 0.000259336099585]	[1.6073675385977444, 0.9221454036573676, 1.2467115080520157, 1.4050441282889563]	[0.000552314298347, 0.0044976458951567, 0.0003159488870774, 0.0020133874224711]	0.676647	2.48051	1	4	0.000119432	0.000315949	1.60737	0	NA	3	0	0	0	0	0	0	1	1	1	0	0	0	0	0	0	0	0	0	0	0	0	netMHCIIpan-4.3	HLA-DPA10103-DPB10402	0.14	SB	IFSAEFLKV	NA	NA
KKGGIFSAEFLKVFIPS	17	FALSE	sp|O60238|BNI3L_HUMAN;sp|Q12983|BNIP3_HUMAN	BNIP3L;BNIP3	HUMAN	BCL2/adenovirus E1B 19 kDa protein-interacting protein 3-like OS=Homo sapiens OX=9606 GN=BNIP3L PE=1 SV=1	KKGGIFSAEFLKVFIPS/3	['MSFragger', 'Comet', 'PEAKS']	[0.0001194315060312, 0.0001797591227754, 0.0001820167455405]	[2.7235323699435563, 1.2590174611037288, 1.9903586052047]	[4.7496361867474825e-07, 0.0003504108444883, 6.262918965767253e-05]	0.282221	0.312815	1	3	0.000119432	4.74964e-07	2.72353	1	['KKGGIFSAEFLKVFLPS(1)']	1	0	0	0	0	0	0	1	0	0	0	0	0	0	0	0	0	0	0	0	0	0	netMHCIIpan-4.3	HLA-DPA10103-DPB10402	0.03	SB	IFSAEFLKV	NA	NA
KKGIVYIFNGRST	13	FALSE	sp|P06756|ITAV_HUMAN	ITGAV	HUMAN	Integrin alpha-V OS=Homo sapiens OX=9606 GN=ITGAV PE=1 SV=2	KKGIVYIFNGRST/3	['MSFragger', 'Comet', 'Sage', 'PEAKS']	[0.0001194315060312, 0.0001797591227754, 0.0001325732467188, 0.0001820167455405]	[2.265744591188667, 1.4334798042120844, 1.6880892969680228, 2.751075846838275]	[8.597546419371661e-06, 9.328317211960794e-05, 5.89093787110392e-06, 6.609438253799189e-07]	0.968539	0.0302465	1	4	0.000119432	6.60944e-07	2.75108	0	NA	21	0	0	0	0	0	0	1	2	0	3	2	1	2	0	1	2	1	3	1	1	1	netMHCIIpan-4.3	DRB1_0404	0.01	SB	IVYIFNGRS	NA	NA
KKGIVYIFNGRSTG	14	TRUE	sp|P06756|ITAV_HUMAN	ITGAV	HUMAN	Integrin alpha-V OS=Homo sapiens OX=9606 GN=ITGAV PE=1 SV=2	KKGIVYIFNGRSTG/3	['MSFragger', 'Comet', 'Sage', 'PEAKS']	[0.0001194315060312, 0.0001797591227754, 0.0001325732467188, 0.0001820167455405]	[2.8569320159436526, 1.2649245613980684, 1.5943286853206655, 2.6141958309107696]	[2.042486191055583e-07, 0.0003350567507621, 1.3728563096562716e-05, 1.4993486218199631e-06]	0.970122	1.30359	1	4	0.000119432	2.04249e-07	2.85693	0	NA	24	0	0	0	0	0	0	2	1	3	1	1	1	2	1	2	2	2	2	2	1	1	netMHCIIpan-4.3	DRB1_0404	0.01	SB	IVYIFNGRS	1	IVYIFNGRS
KKGKKDK	7	FALSE	sp|Q14093|CYLC2_HUMAN;sp|Q8IUX7|AEBP1_HUMAN;sp|Q8IZD2|KMT2E_HUMAN;sp|Q8NE71|ABCF1_HUMAN	CYLC2;AEBP1;KMT2E;ABCF1	HUMAN	Cylicin-2 OS=Homo sapiens OX=9606 GN=CYLC2 PE=1 SV=1	KKGKKDK/2	['Comet']	[0.0002161461147735]	[0.9681987354434404]	[0.0031750127953092]	0.907398	2.93885	1	1	0.000216146	0.00317501	0.968199	0	NA	3	0	0	0	0	0	0	0	0	0	0	0	0	2	0	0	0	0	1	0	0	0	NA	NA	NA	NA	NA	NA	NA
KKGNFNYIEFTRILKH	16	TRUE	sp|O14950|ML12B_HUMAN;sp|P19105|ML12A_HUMAN	MYL12B;MYL12A	HUMAN	Myosin regulatory light chain 12B OS=Homo sapiens OX=9606 GN=MYL12B PE=1 SV=2	KKGNFNYIEFTRILKH/3	['Comet']	[0.0032632030914555]	[0.5864702840721081]	[0.0544648252277668]	-0.0284825	1.30408	1	1	0.0032632	0.0544648	0.58647	0	NA	2	0	0	0	0	0	0	0	0	0	1	0	0	0	0	0	0	1	0	0	0	0	netMHCIIpan-4.3	HLA-DPA10103-DPB10402	0.02	SB	FNYIEFTRI	1	YIEFTRILK
KKGPLQHHNLLVCH	14	TRUE	sp|P04440|DPB1_HUMAN	HLA-DPB1	HUMAN	HLA class II histocompatibility antigen, DP beta 1 chain OS=Homo sapiens OX=9606 GN=HLA-DPB1 PE=1 SV=1	KKGPLQHHNLLVCH/3	['MSFragger', 'Comet', 'Sage']	[0.0001194315060312, 0.0001797591227754, 0.0007259904584111]	[1.4592313222042912, 1.2642027418985546, 0.8797101250162227]	[0.0014039690899128, 0.0003368962709267, 0.0084146213739292]	-0.0894401	0.701612	1	3	0.000119432	0.000336896	1.45923	0	NA	2	0	0	0	0	0	0	0	0	0	0	0	0	0	0	0	0	0	1	0	1	0	netMHCIIpan-4.3	HLA-DPA10103-DPB10201	0.12	SB	LQHHNLLVC	1	PLQHHNLLV
KKGPLQHHNLLVCHVT	16	TRUE	sp|P04440|DPB1_HUMAN	HLA-DPB1	HUMAN	HLA class II histocompatibility antigen, DP beta 1 chain OS=Homo sapiens OX=9606 GN=HLA-DPB1 PE=1 SV=1	KKGPLQHHNLLVCHVT/3	['MSFragger', 'Comet', 'Sage']	[0.0011096726465692, 0.005051739590972, 0.001746484051843]	[1.0737394471028308, 0.5245979192758001, 0.7629595839135926]	[0.0155602910656007, 0.0842774878821095, 0.023015513204903]	0.131025	3.07163	1	3	0.00110967	0.0155603	1.07374	0	NA	3	0	0	0	0	0	0	0	0	0	0	0	0	0	0	0	0	0	0	0	2	1	netMHCIIpan-4.3	HLA-DPA10103-DPB10201	0.08	SB	LQHHNLLVC	1	PLQHHNLLV
KKGPLQHHNLLVCHVTD	17	FALSE	sp|P04440|DPB1_HUMAN	HLA-DPB1	HUMAN	HLA class II histocompatibility antigen, DP beta 1 chain OS=Homo sapiens OX=9606 GN=HLA-DPB1 PE=1 SV=1	KKGPLQHHNLLVCHVTD/3	['MSFragger', 'Comet', 'Sage', 'PEAKS']	[0.0001194315060312, 0.0001797591227754, 0.0001325732467188, 0.0001820167455405]	[2.144363361419543, 1.2110600521289496, 1.2112218838918083, 2.6268073494688644]	[1.8528614192094773e-05, 0.0005041348895312, 0.000435074682571, 1.39035766185998e-06]	0.406091	1.61795	1	4	0.000119432	1.39036e-06	2.62681	0	NA	8	0	0	0	0	0	0	0	0	0	0	0	0	1	1	0	1	0	1	1	1	2	netMHCIIpan-4.3	HLA-DPA10103-DPB10201	0.11	SB	LQHHNLLVC	NA	NA
KKGPNANS	8	FALSE	sp|P62861|RS30_HUMAN	FAU	HUMAN	Ubiquitin-like FUBI-ribosomal protein eS30 fusion protein OS=Homo sapiens OX=9606 GN=FAU PE=1 SV=2	KKGPNANS/2	['Comet', 'PEAKS']	[0.0001797591227754, 0.000259336099585]	[1.1901571003887026, 1.4964192410160406]	[0.0005907332277117, 0.0011793722216432]	0.832721	0.800186	1	2	0.000179759	0.000590733	1.49642	0	NA	8	0	0	0	0	0	0	0	0	0	0	0	0	1	1	1	0	2	2	0	0	1	netMHCpan-4.1	HLA-C*07:02	75	NB	KKGPNANS-	NA	NA
KKGSLLVARTQPSPW	15	TRUE	sp|Q15904|VAS1_HUMAN	ATP6AP1	HUMAN	V-type proton ATPase subunit S1 OS=Homo sapiens OX=9606 GN=ATP6AP1 PE=1 SV=2	KKGSLLVARTQPSPW/3	['MSFragger', 'Comet', 'Sage', 'PEAKS']	[0.0001194315060312, 0.0001797591227754, 0.0001325732467188, 0.0004926715112698]	[2.1924125277192084, 1.4222115357773295, 1.4672539986160034, 1.3304811623266608]	[1.3672244341288412e-05, 0.0001016084197417, 4.320997188576283e-05, 0.0030963437535418]	0.276076	0.0247785	1	4	0.000119432	1.36722e-05	2.19241	0	NA	7	0	0	0	0	0	0	0	0	0	0	0	0	0	0	0	0	1	1	3	1	1	netMHCIIpan-4.3	DRB1_0404	0.24	SB	LLVARTQPS	0	VARTQPSPW
KKGSLLVARTQPSPWQ	16	TRUE	sp|Q15904|VAS1_HUMAN	ATP6AP1	HUMAN	V-type proton ATPase subunit S1 OS=Homo sapiens OX=9606 GN=ATP6AP1 PE=1 SV=2	KKGSLLVARTQPSPWQ/3	['MSFragger', 'Comet', 'Sage', 'PEAKS']	[0.0001194315060312, 0.0001797591227754, 0.0001325732467188, 0.000259336099585]	[2.2075588974807854, 1.7461702931810943, 1.534709292906825, 1.7189041148709283]	[1.2423057059205062e-05, 8.700040021281167e-06, 2.351003711849714e-05, 0.0003158766813254]	0.262893	0.766985	1	4	0.000119432	8.70004e-06	2.20756	0	NA	22	0	0	0	0	0	0	0	2	0	1	2	2	1	1	1	2	3	2	1	1	3	netMHCIIpan-4.3	DRB1_0404	0.14	SB	LLVARTQPS	0	VARTQPSPW
KKHFTILDAPGHK	13	FALSE	sp|P15170|ERF3A_HUMAN	GSPT1	HUMAN	Eukaryotic peptide chain release factor GTP-binding subunit ERF3A OS=Homo sapiens OX=9606 GN=GSPT1 PE=1 SV=1	KKHFTILDAPGHK/3	['MSFragger', 'Comet', 'Sage', 'PEAKS']	[0.0001194315060312, 0.0001797591227754, 0.0001325732467188, 0.0001820167455405]	[2.646705031000378, 1.7539886154098483, 1.472038578344016, 2.229787389922857]	[7.722094010358171e-07, 8.198991045441572e-06, 4.138427046102705e-05, 1.4958917774738983e-05]	0.813726	0.0176503	1	4	0.000119432	7.72209e-07	2.64671	0	NA	5	0	0	0	0	0	0	0	0	0	0	0	0	0	1	0	0	1	0	1	1	1	netMHCIIpan-4.3	HLA-DQA10103-DQB10603	0.12	SB	HFTILDAPG	NA	NA
KKHLEINPDHPIVET	15	TRUE	sp|P08238|HS90B_HUMAN	HSP90AB1	HUMAN	Heat shock protein HSP 90-beta OS=Homo sapiens OX=9606 GN=HSP90AB1 PE=1 SV=4	KKHLEINPDHPIVET/3	['MSFragger', 'Comet', 'Sage', 'PEAKS']	[0.0001194315060312, 0.0001797591227754, 0.0001325732467188, 0.000259336099585]	[2.5251349598534536, 1.4891245554415868, 1.4736523996273143, 1.470093809747937]	[1.6662307998097769e-06, 6.115943578310128e-05, 4.078602991339743e-05, 0.0013767009410334]	0.380438	1.84578	1	4	0.000119432	1.66623e-06	2.52513	0	NA	10	0	0	0	0	0	0	0	0	0	0	0	0	0	0	0	0	0	2	1	2	5	netMHCIIpan-4.3	HLA-DQA10103-DQB10302	1.53	WB	LEINPDHPI	1	HLEINPDHP
KKHRIRAVATQGSFN	15	TRUE	sp|P78357|CNTP1_HUMAN	CNTNAP1	HUMAN	Contactin-associated protein 1 OS=Homo sapiens OX=9606 GN=CNTNAP1 PE=1 SV=1	KKHRIRAVATQGSFN/3	['MSFragger', 'Comet', 'Sage']	[0.0001194315060312, 0.0002161461147735, 0.0001325732467188]	[1.6162300338714382, 1.1536517788772285, 1.0671239666470576]	[0.000522273387402, 0.0007791241351831, 0.0015909000901165]	0.0770608	1.40944	1	3	0.000119432	0.000522273	1.61623	0	NA	3	0	0	0	0	0	0	0	0	0	0	0	0	0	0	0	0	0	0	1	1	1	netMHCIIpan-4.3	DRB1_0404	0.01	SB	IRAVATQGS	0	AVATQGSFN
KKIAKRSKIKSF	12	FALSE	sp|P61353|RL27_HUMAN	RPL27	HUMAN	Large ribosomal subunit protein eL27 OS=Homo sapiens OX=9606 GN=RPL27 PE=1 SV=2	KKIAKRSKIKSF/3	['Sage']	[0.0071353279818373]	[0.6121532582131537]	[0.0777504541481965]	0.35577	3.90791	1	1	0.00713533	0.0777505	0.612153	0	NA	1	0	0	0	0	0	0	0	0	0	0	0	0	0	1	0	0	0	0	0	0	0	netMHCpan-4.1	HLA-C*07:02	18.219	NB	KKISKIKSF	NA	NA
KKIEVLDSLQSK	12	FALSE	sp|O95140|MFN2_HUMAN	MFN2	HUMAN	Mitofusin-2 OS=Homo sapiens OX=9606 GN=MFN2 PE=1 SV=3	KKIEVLDSLQSK/3	['MSFragger', 'Comet', 'Sage', 'PEAKS']	[0.0001194315060312, 0.0001797591227754, 0.0001325732467188, 0.0001820167455405]	[1.905265045515285, 1.376942058620099, 1.313666553823062, 2.80809257813783]	[8.406879264199072e-05, 0.0001432450467148, 0.000172730501412, 4.6987611553194443e-07]	0.903383	0.0290316	1	4	0.000119432	4.69876e-07	2.80809	0	NA	14	0	0	0	0	0	0	0	0	0	2	1	1	1	0	1	1	1	1	2	1	2	netMHCpan-4.1	HLA-A*02:01	27.516	NB	KVLDSLQSK	NA	NA
KKIEVLDSLQSKA	13	FALSE	sp|O95140|MFN2_HUMAN	MFN2	HUMAN	Mitofusin-2 OS=Homo sapiens OX=9606 GN=MFN2 PE=1 SV=3	KKIEVLDSLQSKA/3	['MSFragger', 'Comet', 'Sage', 'PEAKS']	[0.0001194315060312, 0.0001797591227754, 0.0001325732467188, 0.0001820167455405]	[2.666341155763805, 1.862951620007549, 1.4517440688370575, 2.732219323468308]	[6.820040991722844e-07, 3.587022631805314e-06, 4.9700448250634326e-05, 7.398963576416934e-07]	0.904777	1.00151	1	4	0.000119432	6.82004e-07	2.73222	0	NA	10	0	0	0	0	0	0	0	0	1	0	0	0	1	0	1	1	1	2	1	1	1	netMHCIIpan-4.3	DRB1_0404	0.02	SB	IEVLDSLQS	NA	NA
KKIEVLDSLQSKAK	14	TRUE	sp|O95140|MFN2_HUMAN	MFN2	HUMAN	Mitofusin-2 OS=Homo sapiens OX=9606 GN=MFN2 PE=1 SV=3	KKIEVLDSLQSKAK/3	['MSFragger', 'Comet', 'Sage', 'PEAKS']	[0.0001194315060312, 0.0001797591227754, 0.0001325732467188, 0.0001820167455405]	[2.727673585619999, 1.8389296669762265, 1.6683067790817947, 2.709787770517744]	[4.626822114048065e-07, 4.3041265920577786e-06, 7.042266704662126e-06, 8.461909697227621e-07]	0.662945	0.0514515	1	4	0.000119432	4.62682e-07	2.72767	0	NA	5	0	0	0	0	0	0	0	0	0	0	0	0	0	1	1	2	1	0	0	0	0	netMHCIIpan-4.3	DRB1_0404	0.01	SB	IEVLDSLQS	0	VLDSLQSKA
KKIFEYETQRRR	12	FALSE	sp|P50402|EMD_HUMAN	EMD	HUMAN	Emerin OS=Homo sapiens OX=9606 GN=EMD PE=1 SV=1	KKIFEYETQRRR/3	['Comet']	[0.0001797591227754]	[1.2686545252454675]	[0.0003257099282163]	0.451937	0.0283407	1	1	0.000179759	0.00032571	1.26865	0	NA	6	0	0	0	0	0	0	0	0	0	0	0	0	1	0	0	1	1	1	0	1	1	netMHCpan-4.1	HLA-C*07:02	37.333	NB	KKYETQRRR	NA	NA
KKIGYNPDTVAFVPISG	17	FALSE	sp|P68104|EF1A1_HUMAN;sp|Q5VTE0|EF1A3_HUMAN	EEF1A1;EEF1A1P5	HUMAN	Elongation factor 1-alpha 1 OS=Homo sapiens OX=9606 GN=EEF1A1 PE=1 SV=1	KKIGYNPDTVAFVPISG/2	['MSFragger', 'Comet', 'Sage']	[0.0031457235164087, 0.0038848070264335, 0.0007259904584111]	[0.9292834848463036, 0.5624627722682499, 0.8920860919728228]	[0.0375107808449838, 0.0646239908359814, 0.0075489076579781]	0.974657	0.0686218	1	3	0.00072599	0.00754891	0.929283	0	NA	2	0	0	0	1	0	0	0	0	1	0	0	0	0	0	0	0	0	0	0	0	0	netMHCIIpan-4.3	DRB1_0404	5.54	NB	IGYNPDTVA	NA	NA
KKIKLQIWDTAGQER	15	TRUE	sp|P61026|RAB10_HUMAN;sp|Q92930|RAB8B_HUMAN	RAB10;RAB8B	HUMAN	Ras-related protein Rab-10 OS=Homo sapiens OX=9606 GN=RAB10 PE=1 SV=1	KKIKLQIWDTAGQER/3	['MSFragger', 'Comet', 'Sage', 'PEAKS']	[0.0001194315060312, 0.0001797591227754, 0.0001325732467188, 0.0001820167455405]	[3.612402244328619, 2.3776310761635906, 1.361691171159714, 2.306067825232069]	[1.716266478667142e-09, 7.214118386933756e-08, 0.0001120000364061, 9.477180320906143e-06]	0.70469	0.0604553	1	4	0.000119432	1.71627e-09	3.6124	0	NA	11	0	0	0	0	0	0	0	0	0	0	3	0	2	0	0	0	2	1	1	1	1	netMHCIIpan-4.3	DRB4_0104	0.6	SB	IKLQIWDTA	0	IWDTAGQER
KKISQKKLKKQKLMARE	17	FALSE	sp|P18621|RL17_HUMAN	RPL17	HUMAN	Large ribosomal subunit protein uL22 OS=Homo sapiens OX=9606 GN=RPL17 PE=1 SV=3	KKISQKKLKKQKLMARE/3	['MSFragger', 'Comet', 'Sage', 'PEAKS']	[0.0001194315060312, 0.0002161461147735, 0.0001325732467188, 0.0009189065012634]	[2.1717931098675987, 0.9750917098204888, 1.3200851648095997, 1.1011468441444847]	[1.5577107444742905e-05, 0.0030136722597723, 0.0001630136294448, 0.0111738898884625]	0.599632	1.90583	1	4	0.000119432	1.55771e-05	2.17179	0	NA	6	0	0	0	0	0	0	0	0	0	0	0	1	0	1	0	0	1	0	1	1	1	netMHCIIpan-4.3	DRB4_0104	11.7	NB	LKKQKLMAR	NA	NA
KKIYKYKKVLSNPS	14	TRUE	sp|Q8IY22|CMIP_HUMAN	CMIP	HUMAN	C-Maf-inducing protein OS=Homo sapiens OX=9606 GN=CMIP PE=1 SV=3	KKIYKYKKVLSNPS/3	['MSFragger', 'Comet', 'Sage', 'PEAKS']	[0.0001194315060312, 0.0001797591227754, 0.0001325732467188, 0.000259336099585]	[1.9211574710950223, 1.5688641731008326, 1.0374277567406822, 1.6279964800568654]	[7.60301243009049e-05, 3.339876086708851e-05, 0.00207610152401, 0.0005418857997771]	0.320706	4.52601	1	4	0.000119432	3.33988e-05	1.92116	0	NA	16	0	0	0	0	0	0	2	2	0	1	1	1	1	1	1	1	1	1	1	1	1	netMHCIIpan-4.3	HLA-DPA10103-DPB10201	0.08	SB	YKYKKVLSN	1	KIYKYKKVL
KKIYLDIIHTY	11	FALSE	sp|Q09328|MGT5A_HUMAN	MGAT5	HUMAN	Alpha-1,6-mannosylglycoprotein 6-beta-N-acetylglucosaminyltransferase A OS=Homo sapiens OX=9606 GN=MGAT5 PE=1 SV=1	KKIYLDIIHTY/3	['MSFragger', 'Comet', 'Sage', 'PEAKS']	[0.0001194315060312, 0.0002161461147735, 0.0001325732467188, 0.0004926715112698]	[1.6300903028263305, 1.052956623416472, 1.1594387236968704, 1.3325438374298746]	[0.0004785260478302, 0.0016713036444852, 0.0006937035833459, 0.00305996340385]	0.752508	0.182941	1	4	0.000119432	0.000478526	1.63009	0	NA	4	0	0	0	0	0	0	0	0	0	0	0	1	3	0	0	0	0	0	0	0	0	netMHCpan-4.1	HLA-C*07:02	0.347	SB	KYLDIIHTY	NA	NA
KKKDELERVAKSNR	14	TRUE	sp|P46782|RS5_HUMAN	RPS5	HUMAN	Small ribosomal subunit protein uS7 OS=Homo sapiens OX=9606 GN=RPS5 PE=1 SV=4	KKKDELERVAKSNR/3	['MSFragger', 'Comet', 'Sage']	[0.0010224948875255, 0.0002161461147735, 0.0007259904584111]	[1.099042882889815, 1.0122302709929614, 0.8786491513097221]	[0.0133062133274273, 0.0022751688470965, 0.0084931917136025]	0.123531	1.22574	1	3	0.000216146	0.00227517	1.09904	0	NA	1	0	0	0	0	0	0	0	0	0	0	0	0	0	1	0	0	0	0	0	0	0	netMHCIIpan-4.3	HLA-DQA10301-DQB10603	4.26	WB	DELERVAKS	1	ELERVAKSN
KKKEIIQDVTLHDLD	15	TRUE	sp|Q9Y265|RUVB1_HUMAN	RUVBL1	HUMAN	RuvB-like 1 OS=Homo sapiens OX=9606 GN=RUVBL1 PE=1 SV=1	KKKEIIQDVTLHDLD/3	['MSFragger', 'Comet', 'Sage', 'PEAKS']	[0.0001194315060312, 0.0001797591227754, 0.0001325732467188, 0.0001820167455405]	[2.2441071566957955, 1.319632109013148, 1.2631538068934876, 2.1947094621373395]	[9.858695221514878e-06, 0.0002212541756544, 0.0002724124181344, 1.8452084762610537e-05]	0.576469	2.87852	1	4	0.000119432	9.8587e-06	2.24411	0	NA	14	0	0	0	0	0	0	0	0	0	3	1	0	1	2	1	1	1	1	1	1	1	netMHCIIpan-4.3	DRB1_0404	0.64	SB	IIQDVTLHD	0	IIQDVTLHD
KKKEIIQDVTLHDLDV	16	TRUE	sp|Q9Y265|RUVB1_HUMAN	RUVBL1	HUMAN	RuvB-like 1 OS=Homo sapiens OX=9606 GN=RUVBL1 PE=1 SV=1	KKKEIIQDVTLHDLDV/3	['MSFragger', 'Comet', 'Sage', 'PEAKS']	[0.0001194315060312, 0.0001797591227754, 0.0001325732467188, 0.0001820167455405]	[2.1342922679510004, 1.46305623749757, 1.2940718783535248, 2.2988144305874534]	[1.974742374501653e-05, 7.45340317086806e-05, 0.0002061235781531, 9.897566027452612e-06]	0.408038	0.021412	1	4	0.000119432	9.89757e-06	2.29881	0	NA	7	0	0	0	0	0	0	0	0	0	0	0	0	1	0	0	0	2	0	0	1	3	netMHCIIpan-4.3	DRB1_0404	0.58	SB	IIQDVTLHD	0	IIQDVTLHD
KKKEIIQDVTLHDLDVA	17	FALSE	sp|Q9Y265|RUVB1_HUMAN	RUVBL1	HUMAN	RuvB-like 1 OS=Homo sapiens OX=9606 GN=RUVBL1 PE=1 SV=1	KKKEIIQDVTLHDLDVA/3	['MSFragger', 'Comet', 'Sage', 'PEAKS']	[0.0005836575875486, 0.0002161461147735, 0.0001325732467188, 0.0001820167455405]	[1.2921967618321717, 1.010359408368116, 1.0934044187547072, 1.9497941125399283]	[0.0039934613768947, 0.0023076259515067, 0.0012564936151476, 7.98046225418939e-05]	0.487927	0.01146	1	4	0.000132573	7.98046e-05	1.94979	0	NA	7	0	0	0	0	0	0	0	0	0	0	0	0	1	1	0	0	1	0	1	1	2	netMHCIIpan-4.3	DRB1_0404	0.94	SB	IIQDVTLHD	NA	NA
KKKGKIF	7	FALSE	sp|Q16181|SEPT7_HUMAN	SEPTIN7	HUMAN	Septin-7 OS=Homo sapiens OX=9606 GN=SEPTIN7 PE=1 SV=2	KKKGKIF/2	['MSFragger']	[0.0024377503047187]	[0.9788294829918142]	[0.0278182494554732]	0.911142	2.74531	1	1	0.00243775	0.0278182	0.978829	0	NA	1	0	0	0	0	0	0	0	0	0	0	0	1	0	0	0	0	0	0	0	0	0	NA	NA	NA	NA	NA	NA	NA
KKKISQKKLK	10	FALSE	P18621|RL17_HUMAN	RPL17	HUMAN	Large ribosomal subunit protein uL22 OS=Homo sapiens OX=9606 GN=RPL17 PE=1 SV=3	KKKISQKKLK/3	['PEAKS']	[0.0095199099191319]	[0.4661667693843692]	[0.2497393176895044]	-0.0697976	1.51866	1	1	0.00951991	0.249739	0.466167	0	NA	1	0	0	0	0	0	0	0	0	0	0	1	0	0	0	0	0	0	0	0	0	0	netMHCpan-4.1	HLA-C*07:02	41.5	NB	KKISQKKLK	NA	NA
KKKIYKYKKVLSNP	14	TRUE	sp|Q8IY22|CMIP_HUMAN	CMIP	HUMAN	C-Maf-inducing protein OS=Homo sapiens OX=9606 GN=CMIP PE=1 SV=3	KKKIYKYKKVLSNP/3	['MSFragger', 'Comet', 'Sage', 'PEAKS']	[0.0005836575875486, 0.0002161461147735, 0.005601779388747, 0.0007142857142857]	[1.2987281219770923, 0.9269226794401504, 0.6349873451635749, 1.207711061763053]	[0.0038339055840603, 0.0043381449648793, 0.0652232086831216, 0.0061998998042091]	-0.128221	5.73984	1	4	0.000216146	0.00383391	1.29873	0	NA	4	0	0	0	0	0	0	0	0	0	0	1	0	0	1	0	0	0	1	0	1	0	netMHCIIpan-4.3	DRB1_1301	0.14	SB	IYKYKKVLS	1	KIYKYKKVL
KKKIYKYKKVLSNPS	15	TRUE	sp|Q8IY22|CMIP_HUMAN	CMIP	HUMAN	C-Maf-inducing protein OS=Homo sapiens OX=9606 GN=CMIP PE=1 SV=3	KKKIYKYKKVLSNPS/3;KKKIYKYKKVLSNPS/2	['MSFragger', 'Comet', 'Sage', 'PEAKS']	[0.0001194315060312, 0.0001797591227754, 0.0001325732467188, 0.000259336099585]	[1.958364873972653, 1.5270114382237348, 1.1741972210210088, 1.5866208711452543]	[6.0088178558287525e-05, 4.588078065209205e-05, 0.0006073631785621, 0.0006924187636797]	0.450543	4.57579	2	4	0.000119432	4.58808e-05	1.95836	0	NA	18	0	0	0	0	0	0	0	0	0	2	2	1	2	1	0	1	1	1	3	2	2	netMHCIIpan-4.3	DRB1_1301	0.05	SB	IYKYKKVLS	1	KIYKYKKVL
KKKIYKYKKVLSNPSR	16	TRUE	sp|Q8IY22|CMIP_HUMAN	CMIP	HUMAN	C-Maf-inducing protein OS=Homo sapiens OX=9606 GN=CMIP PE=1 SV=3	KKKIYKYKKVLSNPSR/3	['MSFragger', 'Sage']	[0.006835860768445, 0.0007259904584111]	[0.785179841522357, 0.8966222608414873]	[0.087327695410896, 0.0072539047556775]	0.565754	2.93527	1	2	0.00072599	0.0072539	0.896622	0	NA	1	0	0	0	0	0	0	0	0	0	0	0	0	0	0	0	0	0	0	1	0	0	netMHCIIpan-4.3	HLA-DPA10103-DPB10201	0.06	SB	YKYKKVLSN	1	KIYKYKKVL
KKKKGKEAGPGAGLPP	16	TRUE	O15417|TNC18_HUMAN	TNRC18	HUMAN	Trinucleotide repeat-containing gene 18 protein OS=Homo sapiens OX=9606 GN=TNRC18 PE=1 SV=3	KKKKGKEAGPGAGLPP/3	['PEAKS']	[0.0013583880461851]	[0.9995075379474956]	[0.0194257908841056]	0.549218	4.65452	1	1	0.00135839	0.0194258	0.999508	0	NA	1	0	0	0	0	0	0	0	0	0	0	0	0	0	0	0	0	0	0	0	1	0	netMHCIIpan-4.3	HLA-DQA10301-DQB10603	49.7	NB	GKEAGPGAG	NA	NA
KKKKIRTSPT	10	FALSE	sp|P62750|RL23A_HUMAN	RPL23A	HUMAN	Large ribosomal subunit protein uL23 OS=Homo sapiens OX=9606 GN=RPL23A PE=1 SV=1	KKKKIRTSPT/3;KKKKIRTSPT/2	['MSFragger', 'PEAKS']	[0.0071071540143705, 0.0014439631234033]	[0.7782415355517462, 0.9618811898557992]	[0.0908421848945593, 0.0237817889697818]	0.815824	3.21836	2	2	0.00144396	0.0237818	0.961881	0	NA	3	0	0	0	0	0	0	0	0	0	0	0	3	0	0	0	0	0	0	0	0	0	netMHCpan-4.1	HLA-B*07:02	42.4	NB	KKKKIRTST	NA	NA
KKKLEVLQSQKGQES	15	TRUE	sp|P29350|PTN6_HUMAN	PTPN6	HUMAN	Tyrosine-protein phosphatase non-receptor type 6 OS=Homo sapiens OX=9606 GN=PTPN6 PE=1 SV=1	KKKLEVLQSQKGQES/3	['MSFragger', 'Comet', 'Sage', 'PEAKS']	[0.0010224948875255, 0.0001797591227754, 0.0004440990340846, 0.000259336099585]	[1.0806226475544425, 1.2799811117465252, 0.9245726893947778, 1.4465814129364498]	[0.0149126190935538, 0.0002988945547496, 0.0056698457215019, 0.0015800948138335]	0.398386	1.37041	1	4	0.000179759	0.000298895	1.44658	0	NA	2	0	0	0	0	0	0	0	0	0	0	0	0	0	0	0	0	0	1	0	1	0	netMHCIIpan-4.3	DRB1_0404	0.03	SB	LEVLQSQKG	1	KLEVLQSQK
KKKLEVLQSQKGQESE	16	TRUE	sp|P29350|PTN6_HUMAN	PTPN6	HUMAN	Tyrosine-protein phosphatase non-receptor type 6 OS=Homo sapiens OX=9606 GN=PTPN6 PE=1 SV=1	KKKLEVLQSQKGQESE/3	['MSFragger', 'Sage']	[0.0005836575875486, 0.0007259904584111]	[1.2496481228596177, 0.8915939393740892]	[0.005208282891835, 0.0075816103094025]	0.449291	1.70382	1	2	0.000583658	0.00520828	1.24965	0	NA	2	0	0	0	0	0	0	0	0	0	0	0	0	0	0	0	0	1	0	1	0	0	netMHCIIpan-4.3	DRB1_0404	0.05	SB	LEVLQSQKG	1	KLEVLQSQK
KKKLIRDFDEKQQ	13	FALSE	sp|Q9UEU0|VTI1B_HUMAN	VTI1B	HUMAN	Vesicle transport through interaction with t-SNAREs homolog 1B OS=Homo sapiens OX=9606 GN=VTI1B PE=1 SV=3	KKKLIRDFDEKQQ/3	['Comet', 'Sage']	[0.0030250648228176, 0.0014463407578825]	[0.5929733946281344, 0.8066880740230195]	[0.0519835656921481, 0.015860097451314]	0.0365114	1.6864	1	2	0.00144634	0.0158601	0.806688	0	NA	1	0	0	0	0	0	0	0	0	0	0	0	0	0	0	0	0	0	0	0	0	1	netMHCIIpan-4.3	DRB1_0404	1.49	WB	LIRDFDEKQ	NA	NA
KKKLIRDFDEKQQE	14	TRUE	sp|Q9UEU0|VTI1B_HUMAN	VTI1B	HUMAN	Vesicle transport through interaction with t-SNAREs homolog 1B OS=Homo sapiens OX=9606 GN=VTI1B PE=1 SV=3	KKKLIRDFDEKQQE/3	['MSFragger', 'Comet', 'Sage']	[0.0001194315060312, 0.0012355065576886, 0.0001325732467188]	[1.5338659722300774, 0.6912061294531939, 1.2165482681418829]	[0.0008779088767094, 0.0254003397935943, 0.0004146807649368]	0.526745	1.88252	1	3	0.000119432	0.000414681	1.53387	0	NA	6	0	0	0	0	0	0	0	0	0	1	1	0	1	0	1	0	0	0	0	1	1	netMHCIIpan-4.3	DRB1_0404	0.77	SB	LIRDFDEKQ	0	IRDFDEKQQ
KKKLIRDFDEKQQEA	15	TRUE	sp|Q9UEU0|VTI1B_HUMAN	VTI1B	HUMAN	Vesicle transport through interaction with t-SNAREs homolog 1B OS=Homo sapiens OX=9606 GN=VTI1B PE=1 SV=3	KKKLIRDFDEKQQEA/3	['Comet']	[0.0010705596107055]	[0.7256313270412739]	[0.0196808558124352]	0.229924	2.25942	1	1	0.00107056	0.0196809	0.725631	0	NA	1	0	0	0	0	0	0	0	0	0	0	0	0	0	0	0	0	0	0	0	1	0	netMHCIIpan-4.3	DRB1_0404	0.57	SB	LIRDFDEKQ	0	IRDFDEKQQ
KKKSIRVILDLTPN	14	TRUE	sp|P08195|4F2_HUMAN	SLC3A2	HUMAN	Amino acid transporter heavy chain SLC3A2 OS=Homo sapiens OX=9606 GN=SLC3A2 PE=1 SV=3	KKKSIRVILDLTPN/3	['Comet', 'Sage', 'PEAKS']	[0.0002161461147735, 0.0003389447520054, 0.0001820167455405]	[0.9519294489470632, 0.9816314870105256, 1.9776319170528447]	[0.0035908038463177, 0.0034173153801733, 6.757778481158637e-05]	0.700637	2.72906	1	3	0.000182017	6.75778e-05	1.97763	0	NA	17	0	0	0	0	0	0	1	1	0	1	1	3	2	2	0	1	1	1	1	1	1	netMHCIIpan-4.3	DRB1_0404	1.9	WB	IRVILDLTP	NA	NA
KKKYEDEINKR	11	FALSE	sp|P12035|K2C3_HUMAN;sp|P35908|K22E_HUMAN;sp|Q01546|K22O_HUMAN	KRT3;KRT2;KRT76	HUMAN	Keratin, type II cytoskeletal 3 OS=Homo sapiens OX=9606 GN=KRT3 PE=1 SV=3	KKKYEDEINKR/3	['Comet', 'PEAKS']	[0.0053354890864995, 0.000259336099585]	[0.512018882850257, 1.5064785675763612]	[0.0919254987703302, 0.0011115587178218]	0.0963525	0.208235	1	2	0.000259336	0.00111156	1.50648	0	NA	1	0	0	0	0	0	0	0	0	0	0	1	0	0	0	0	0	0	0	0	0	0	netMHCpan-4.1	HLA-C*07:02	17.914	NB	KYEDEINKR	NA	NA
KKKYEDEINKRTA	13	FALSE	sp|P12035|K2C3_HUMAN;sp|P35908|K22E_HUMAN;sp|Q01546|K22O_HUMAN	KRT3;KRT2;KRT76	HUMAN	Keratin, type II cytoskeletal 3 OS=Homo sapiens OX=9606 GN=KRT3 PE=1 SV=3	KKKYEDEINKRTA/3	['Comet']	[0.005051739590972]	[0.5218856991878678]	[0.0858760815012035]	0.571032	2.35525	1	1	0.00505174	0.0858761	0.521886	0	NA	1	0	0	0	0	0	0	0	0	0	0	1	0	0	0	0	0	0	0	0	0	0	netMHCIIpan-4.3	DRB5_0105	10.17	NB	YEDEINKRT	NA	NA
KKKYPYWPHQPIENL	15	TRUE	sp|O75947|ATP5H_HUMAN	ATP5PD	HUMAN	ATP synthase subunit d, mitochondrial OS=Homo sapiens OX=9606 GN=ATP5PD PE=1 SV=3	KKKYPYWPHQPIENL/3	['MSFragger', 'Comet', 'Sage', 'PEAKS']	[0.0001194315060312, 0.0002161461147735, 0.0001325732467188, 0.000259336099585]	[2.3568277979521937, 0.9745253180727066, 1.3277380121487612, 1.8144757843085797]	[4.832120708744819e-06, 0.003026615345191, 0.0001521398093676, 0.0001788882197903]	0.510271	2.1456	1	4	0.000119432	4.83212e-06	2.35683	0	NA	24	0	0	0	0	0	0	0	0	0	0	0	0	2	2	0	1	3	1	7	2	6	netMHCIIpan-4.3	HLA-DPA10103-DPB10201	9.43	NB	YWPHQPIEN	0	YPYWPHQPI
KKLDLVAIPDFEAG	14	TRUE	sp|Q9UIQ6|LCAP_HUMAN	LNPEP	HUMAN	Leucyl-cystinyl aminopeptidase OS=Homo sapiens OX=9606 GN=LNPEP PE=1 SV=3	KKLDLVAIPDFEAG/2	['Comet', 'Sage']	[0.0016277807921866, 0.0006460643910843]	[0.637239339575606, 0.9053155561444056]	[0.0377404520728496, 0.0067197142432926]	0.790314	0.0280469	1	2	0.000646064	0.00671971	0.905316	0	NA	2	0	0	0	0	0	0	1	1	0	0	0	0	0	0	0	0	0	0	0	0	0	netMHCIIpan-4.3	DRB1_0404	0.04	SB	LVAIPDFEA	1	DLVAIPDFE
KKLELKVKEQKDYWET	16	TRUE	sp|Q13137|CACO2_HUMAN	CALCOCO2	HUMAN	Calcium-binding and coiled-coil domain-containing protein 2 OS=Homo sapiens OX=9606 GN=CALCOCO2 PE=1 SV=1	KKLELKVKEQKDYWET/3	['Comet']	[0.0043071316160026]	[0.5450707571702411]	[0.0730579769673561]	0.103807	2.69985	1	1	0.00430713	0.073058	0.545071	0	NA	2	0	0	0	0	0	0	0	0	0	0	0	0	0	0	0	0	0	0	1	1	0	netMHCIIpan-4.3	DRB1_1301	1.95	WB	LKVKEQKDY	1	KVKEQKDYW
KKLNQALLDLHA	12	FALSE	sp|P02792|FRIL_HUMAN	FTL	HUMAN	Ferritin light chain OS=Homo sapiens OX=9606 GN=FTL PE=1 SV=2	KKLNQALLDLHA/2;KKLNQALLDLHA/3	['MSFragger', 'Comet', 'Sage', 'PEAKS']	[0.0001194315060312, 0.0001797591227754, 0.0001325732467188, 0.0001820167455405]	[1.7802980319775412, 1.3994250797575356, 1.6356629737990005, 2.029686987937678]	[0.0001852629726658, 0.0001207828057816, 9.454620476303535e-06, 4.950943764334301e-05]	0.935035	0.684469	2	4	0.000119432	9.45462e-06	2.02969	0	NA	32	0	0	0	0	0	0	2	3	1	3	2	3	3	2	1	2	2	2	1	3	2	netMHCpan-4.1	HLA-A*02:01	47.75	NB	KQALLDLHA	NA	NA
KKLWSSEDFSTLNSD	15	TRUE	sp|P54803|GALC_HUMAN	GALC	HUMAN	Galactocerebrosidase OS=Homo sapiens OX=9606 GN=GALC PE=1 SV=3	KKLWSSEDFSTLNSD/3	['MSFragger', 'Comet', 'Sage', 'PEAKS']	[0.0001194315060312, 0.0002161461147735, 0.0001325732467188, 0.000259336099585]	[2.040572677876651, 1.1629985852209688, 1.3869249644920008, 1.4647517062850086]	[3.572489689475533e-05, 0.0007258201026116, 8.919651998916713e-05, 0.0014205321307135]	0.0386929	0.760009	1	4	0.000119432	3.57249e-05	2.04057	0	NA	5	0	0	0	0	0	0	0	0	0	0	0	0	0	0	0	0	0	1	2	2	0	netMHCIIpan-4.3	HLA-DPA10103-DPB10402	0.12	SB	WSSEDFSTL	1	KLWSSEDFS
KKNHEEEMKDL	11	FALSE	sp|P13645|K1C10_HUMAN	KRT10	HUMAN	Keratin, type I cytoskeletal 10 OS=Homo sapiens OX=9606 GN=KRT10 PE=1 SV=6	KKNHEEEM[UNIMOD:Oxidation]KDL/3;KKNHEEEMKDL/3	['MSFragger', 'Comet', 'Sage', 'PEAKS']	[0.0001194315060312, 0.0008066142367412, 0.0001325732467188, 0.0007142857142857]	[1.858575411766888, 0.75053340127773, 1.1909264097302377, 1.2402922132321066]	[0.00011294308917, 0.0163489096201451, 0.000522390120923, 0.0051658123212914]	0.675878	0.440554	2	4	0.000119432	0.000112943	1.85858	0	NA	4	0	0	0	0	0	0	0	0	0	0	2	1	0	0	0	0	1	0	0	0	0	netMHCpan-4.1	HLA-C*07:02	41.5	NB	KHEEEMKDL	NA	NA
KKNHEEEMKDLR	12	FALSE	sp|P13645|K1C10_HUMAN	KRT10	HUMAN	Keratin, type I cytoskeletal 10 OS=Homo sapiens OX=9606 GN=KRT10 PE=1 SV=6	KKNHEEEM[UNIMOD:Oxidation]KDLR/3	['MSFragger', 'Comet', 'Sage', 'PEAKS']	[0.0040502562407009, 0.0035006830601092, 0.0077145612343297, 0.0004926715112698]	[0.8777946285795376, 0.5747155727261483, 0.5984246073360855, 1.2842810825629818]	[0.0509760834439935, 0.0592357111324655, 0.0862523411385407, 0.0040295106105999]	0.0655931	0.400054	1	4	0.000492672	0.00402951	1.28428	0	NA	1	0	0	0	0	0	0	0	0	0	0	1	0	0	0	0	0	0	0	0	0	0	netMHCpan-4.1	HLA-A*02:01	85	NB	KKNEMKDLR	NA	NA
KKNLMALKKFVMVKF	15	TRUE	sp|P50897|PPT1_HUMAN	PPT1	HUMAN	Palmitoyl-protein thioesterase 1 OS=Homo sapiens OX=9606 GN=PPT1 PE=1 SV=1	KKNLMALKKFVMVKF/3	['MSFragger', 'Comet', 'Sage']	[0.0022198543775528, 0.0013777900248002, 0.0007259904584111]	[1.0048863790307825, 0.6719118955902603, 0.8965648740476987]	[0.0237415929471998, 0.0292812410175753, 0.0072575654882489]	0.452244	0.0589183	1	3	0.00072599	0.00725757	1.00489	0	NA	4	0	0	0	0	0	0	0	0	0	1	0	2	1	0	0	0	0	0	0	0	0	netMHCIIpan-4.3	HLA-DPA10103-DPB10201	0.26	SB	MALKKFVMV	1	NLMALKKFV
KKQKLMARE	9	FALSE	sp|P18621|RL17_HUMAN	RPL17	HUMAN	Large ribosomal subunit protein uL22 OS=Homo sapiens OX=9606 GN=RPL17 PE=1 SV=3	KKQKLMARE/3	['MSFragger']	[0.0005836575875486]	[1.1998560873255997]	[0.007106162269839]	0.666897	2.60757	1	1	0.000583658	0.00710616	1.19986	0	NA	1	0	0	0	0	0	0	0	0	0	0	0	0	0	0	0	0	0	0	0	0	1	netMHCpan-4.1	HLA-C*07:02	58.333	NB	KKQKLMARE	NA	NA
KKQVFTSEKFLVMAS	15	TRUE	sp|Q92616|GCN1_HUMAN	GCN1	HUMAN	Stalled ribosome sensor GCN1 OS=Homo sapiens OX=9606 GN=GCN1 PE=1 SV=7	KKQVFTSEKFLVM[UNIMOD:Oxidation]AS/3;KKQVFTSEKFLVMAS/3	['MSFragger', 'Comet', 'Sage', 'PEAKS']	[0.0001194315060312, 0.0001797591227754, 0.0001325732467188, 0.0001820167455405]	[1.968128329686103, 1.3686612236574516, 1.3210008923971994, 2.1277280797025067]	[5.648991455377237e-05, 0.0001525323768535, 0.0001616726196171, 2.7546437403402435e-05]	0.0139854	0.121238	2	4	0.000119432	2.75464e-05	2.12773	0	NA	9	0	0	0	0	0	0	0	0	0	0	0	0	1	2	0	1	2	1	1	1	0	netMHCIIpan-4.3	HLA-DPA10103-DPB10402	0	SB	FTSEKFLVM	1	QVFTSEKFL
KKRKFVADGIFKA	13	FALSE	sp|P23396|RS3_HUMAN	RPS3	HUMAN	Small ribosomal subunit protein uS3 OS=Homo sapiens OX=9606 GN=RPS3 PE=1 SV=2	KKRKFVADGIFKA/3	['MSFragger', 'Comet', 'Sage', 'PEAKS']	[0.0001194315060312, 0.0001797591227754, 0.0001325732467188, 0.000259336099585]	[2.007920670460987, 1.3244169137205313, 1.2403076751664452, 1.508188863373962]	[4.392037207334697e-05, 0.0002133673595534, 0.0003347283846662, 0.0011004175126497]	0.267269	2.44072	1	4	0.000119432	4.39204e-05	2.00792	0	NA	11	0	0	0	0	0	0	0	0	0	0	0	0	1	1	0	1	2	3	1	1	1	netMHCIIpan-4.3	HLA-DPA10103-DPB10402	11.09	NB	FVADGIFKA	NA	NA
KKRKFVADGIFKAE	14	TRUE	sp|P23396|RS3_HUMAN	RPS3	HUMAN	Small ribosomal subunit protein uS3 OS=Homo sapiens OX=9606 GN=RPS3 PE=1 SV=2	KKRKFVADGIFKAE/3	['MSFragger', 'Sage', 'PEAKS']	[0.0005836575875486, 0.0014463407578825, 0.000259336099585]	[1.2895316749847543, 0.8066435123835579, 1.512113780456338]	[0.0040604570982148, 0.0158661664809471, 0.0010752643369554]	0.106972	2.78584	1	3	0.000259336	0.00107526	1.51211	0	NA	1	0	0	0	0	0	0	0	0	0	0	0	0	0	0	0	0	0	0	0	1	0	netMHCIIpan-4.3	HLA-DPA10103-DPB10402	3.11	WB	FVADGIFKA	NA	NA
KKSCHTAVDRTAGWN	15	TRUE	sp|P02788|TRFL_HUMAN	LTF	HUMAN	Lactotransferrin OS=Homo sapiens OX=9606 GN=LTF PE=1 SV=6	KKSCHTAVDRTAGWN/2;KKSCHTAVDRTAGWN/3	['MSFragger', 'Comet', 'Sage', 'PEAKS']	[0.0001194315060312, 0.0001797591227754, 0.0001325732467188, 0.0001820167455405]	[2.633883522214365, 1.3507903222596351, 1.101824597202856, 2.29153409897154]	[8.374536263944347e-07, 0.0001746785925542, 0.0011649245046494, 1.0338262315442208e-05]	0.427981	0.704438	2	4	0.000119432	8.37454e-07	2.63388	0	NA	14	0	0	0	0	0	0	0	0	0	1	1	0	2	0	1	0	1	2	1	2	3	netMHCIIpan-4.3	HLA-DQA10103-DQB10603	0.08	SB	CHTAVDRTA	0	AVDRTAGWN
KKSGGAGKVTKSAQKAQKA	19	FALSE	Q05639|EF1A2_HUMAN	EEF1A2	HUMAN	Elongation factor 1-alpha 2 OS=Homo sapiens OX=9606 GN=EEF1A2 PE=1 SV=1	KKSGGAGKVTKSAQKAQKA/3	['PEAKS']	[0.0004926715112698]	[1.2982740267473578]	[0.0037214929754386]	0.258728	0.630521	1	1	0.000492672	0.00372149	1.29827	0	NA	1	0	0	0	0	0	0	0	0	0	0	0	0	0	1	0	0	0	0	0	0	0	NA	NA	NA	NA	NA	NA	NA
KKSQIFSTASDNQPT	15	TRUE	sp|P11021|BIP_HUMAN	HSPA5	HUMAN	Endoplasmic reticulum chaperone BiP OS=Homo sapiens OX=9606 GN=HSPA5 PE=1 SV=2	KKSQIFSTASDNQPT/2	['MSFragger']	[0.000341841385597]	[1.4190588512969418]	[0.0018064890446037]	0.56725	0.423628	1	1	0.000341841	0.00180649	1.41906	0	NA	1	0	0	0	0	0	0	0	0	0	0	0	0	1	0	0	0	0	0	0	0	0	netMHCIIpan-4.3	DRB4_0104	0.44	SB	IFSTASDNQ	0	IFSTASDNQ
KKTFEINPRHPLIR	14	TRUE	sp|P14625|ENPL_HUMAN;sp|Q58FF3|ENPLL_HUMAN	HSP90B1;HSP90B2P	HUMAN	Endoplasmin OS=Homo sapiens OX=9606 GN=HSP90B1 PE=1 SV=1	KKTFEINPRHPLIR/3	['MSFragger', 'Comet', 'Sage', 'PEAKS']	[0.0001194315060312, 0.0002161461147735, 0.0001325732467188, 0.0007142857142857]	[2.080919263263004, 1.0105331393131178, 1.080344263629438, 1.1851854098338277]	[2.767804443316531e-05, 0.0023045925783829, 0.0014128854479383, 0.0070285701435161]	-0.0405585	1.31247	1	4	0.000119432	2.7678e-05	2.08092	0	NA	17	0	0	0	1	0	0	1	1	0	1	1	1	0	0	1	1	2	1	2	2	2	netMHCIIpan-4.3	DRB1_1301	0.55	SB	FEINPRHPL	1	TFEINPRHP
KKTYGEIFEKFHPIR	15	TRUE	sp|O95298|NDUC2_HUMAN	NDUFC2	HUMAN	NADH dehydrogenase [ubiquinone] 1 subunit C2 OS=Homo sapiens OX=9606 GN=NDUFC2 PE=1 SV=1	KKTYGEIFEKFHPIR/3	['MSFragger', 'Comet', 'Sage']	[0.006180175897314, 0.0014521691777092, 0.0083053825267529]	[0.8059686127519649, 0.6433071201970318, 0.5914581753705915]	[0.0775271922709609, 0.0361072523516645, 0.0908647329010881]	0.342161	3.31271	1	3	0.00145217	0.0361073	0.805969	0	NA	4	0	0	0	0	0	0	0	0	0	0	2	0	0	0	0	1	0	1	0	0	0	netMHCIIpan-4.3	HLA-DPA10103-DPB10402	4.4	WB	TYGEIFEKF	1	YGEIFEKFH
KKVGIVGKYGTRYGASLR	18	FALSE	sp|P61513|RL37A_HUMAN	RPL37A	HUMAN	Large ribosomal subunit protein eL43 OS=Homo sapiens OX=9606 GN=RPL37A PE=1 SV=2	KKVGIVGKYGTRYGASLR/3	['MSFragger']	[0.006237662850375]	[0.7970682016334709]	[0.0815926158622105]	-0.10571	0.160331	1	1	0.00623766	0.0815926	0.797068	0	NA	1	0	0	0	0	0	0	0	0	0	0	0	0	0	0	0	0	0	0	0	0	1	netMHCIIpan-4.3	DRB1_1301	3.73	WB	IVGKYGTRY	NA	NA
KKVIYSQPSARSEG	14	TRUE	sp|Q9Y624|JAM1_HUMAN	F11R	HUMAN	Junctional adhesion molecule A OS=Homo sapiens OX=9606 GN=F11R PE=1 SV=1	KKVIYSQPSARSEG/3;KKVIYSQPSARSEG/2	['MSFragger', 'Comet', 'Sage', 'PEAKS']	[0.0001194315060312, 0.0002161461147735, 0.0001325732467188, 0.0001820167455405]	[2.341743497128937, 0.9379900896791572, 1.4621821999037277, 2.2696902532742995]	[5.315935676593578e-06, 0.0039899630166244, 4.523328221776697e-05, 1.1781797078233452e-05]	0.955703	0.930546	2	4	0.000119432	5.31594e-06	2.34174	0	NA	24	0	0	0	0	0	0	1	1	1	2	1	1	1	2	3	2	2	1	2	2	2	netMHCIIpan-4.3	DRB1_0404	0.02	SB	IYSQPSARS	0	SQPSARSEG
KKVIYSQPSARSEGE	15	TRUE	sp|Q9Y624|JAM1_HUMAN	F11R	HUMAN	Junctional adhesion molecule A OS=Homo sapiens OX=9606 GN=F11R PE=1 SV=1	KKVIYSQPSARSEGE/3	['MSFragger', 'Comet', 'Sage']	[0.0012894906511927, 0.0002161461147735, 0.0001325732467188]	[1.0683644793536051, 0.8314114321822267, 1.2268043592206672]	[0.0160850431144273, 0.00891721955833, 0.0003780618798223]	0.865037	1.37685	1	3	0.000132573	0.000378062	1.2268	0	NA	2	0	0	0	0	0	0	0	0	0	0	0	0	1	0	0	0	0	0	0	0	1	netMHCIIpan-4.3	DRB1_0404	0.01	SB	IYSQPSARS	0	SQPSARSEG
KKVIYSQPSARSEGEF	16	TRUE	sp|Q9Y624|JAM1_HUMAN	F11R	HUMAN	Junctional adhesion molecule A OS=Homo sapiens OX=9606 GN=F11R PE=1 SV=1	KKVIYSQPSARSEGEF/3	['MSFragger', 'Comet', 'Sage', 'PEAKS']	[0.0001194315060312, 0.0001797591227754, 0.0001325732467188, 0.000259336099585]	[2.861975947642686, 1.6825986453513706, 1.1595703160955138, 1.829820092415356]	[1.978342425160189e-07, 1.4092407635059716e-05, 0.0006928820605197, 0.0001632626357532]	0.861389	2.73625	1	4	0.000119432	1.97834e-07	2.86198	0	NA	7	0	0	0	0	0	0	0	0	0	0	1	0	0	0	0	0	1	1	1	2	1	netMHCIIpan-4.3	DRB1_0404	0.02	SB	IYSQPSARS	0	SQPSARSEG
KKVLHMDRNPYYG	13	FALSE	sp|P31150|GDIA_HUMAN;sp|P50395|GDIB_HUMAN	GDI1;GDI2	HUMAN	Rab GDP dissociation inhibitor alpha OS=Homo sapiens OX=9606 GN=GDI1 PE=1 SV=2	KKVLHMDRNPYYG/3;KKVLHM[UNIMOD:Oxidation]DRNPYYG/3	['MSFragger', 'Comet', 'Sage', 'PEAKS']	[0.0001194315060312, 0.0001797591227754, 0.0001325732467188, 0.0001820167455405]	[2.220921407272752, 1.2245673463554176, 1.1645729384202752, 2.0769131417906905]	[1.1416099935972187e-05, 0.0004550477030828, 0.0006623603620058, 3.732973955634824e-05]	0.0115527	0.695548	2	4	0.000119432	1.14161e-05	2.22092	0	NA	10	0	0	0	0	0	0	0	0	0	0	0	0	0	1	0	1	2	2	2	1	1	netMHCIIpan-4.3	DRB1_1301	0.83	SB	VLHMDRNPY	NA	NA
KKVLHMDRNPYYGG	14	TRUE	P31150|GDIA_HUMAN;P50395|GDIB_HUMAN	GDI1;GDI2	HUMAN	Rab GDP dissociation inhibitor alpha OS=Homo sapiens OX=9606 GN=GDI1 PE=1 SV=2	KKVLHMDRNPYYGG/3	['PEAKS']	[0.0009189065012634]	[1.0758297488933195]	[0.0128346224447295]	-0.0945012	0.497755	1	1	0.000918907	0.0128346	1.07583	0	NA	1	0	0	0	0	0	0	0	0	0	0	0	0	0	0	0	0	0	0	0	1	0	netMHCIIpan-4.3	DRB1_1301	0.55	SB	VLHMDRNPY	1	KVLHMDRNP
KKVNIDFEPFKPIN	14	TRUE	sp|P62495|ERF1_HUMAN	ETF1	HUMAN	Eukaryotic peptide chain release factor subunit 1 OS=Homo sapiens OX=9606 GN=ETF1 PE=1 SV=3	KKVNIDFEPFKPIN/2;KKVNIDFEPFKPIN/3	['MSFragger', 'Comet', 'Sage', 'PEAKS']	[0.0001194315060312, 0.0001797591227754, 0.0001325732467188, 0.0001820167455405]	[2.3845603618902125, 1.3738117687555251, 1.4485139450975382, 2.437958713269581]	[4.054584888904294e-06, 0.0001466874077698, 5.1170258379741295e-05, 4.3044979378890895e-06]	0.950885	0.0416974	2	4	0.000119432	4.05458e-06	2.43796	0	NA	47	0	0	2	1	2	0	5	10	0	7	12	3	0	5	0	0	0	0	0	0	0	netMHCIIpan-4.3	HLA-DPA10103-DPB10402	0.14	SB	IDFEPFKPI	1	NIDFEPFKP
KKVRGTAKANVGAGKKPKE	19	FALSE	sp|P62847|RS24_HUMAN	RPS24	HUMAN	Small ribosomal subunit protein eS24 OS=Homo sapiens OX=9606 GN=RPS24 PE=1 SV=1	KKVRGTAKANVGAGKKPKE/3	['MSFragger', 'PEAKS']	[0.003431536658855, 0.0011364927832708]	[0.913535664970696, 1.046252229129561]	[0.0412192601359756, 0.0150802010089757]	0.285448	0.353203	1	2	0.00113649	0.0150802	1.04625	0	NA	1	0	0	0	0	0	0	0	0	0	0	0	0	0	1	0	0	0	0	0	0	0	NA	NA	NA	NA	NA	NA	NA
KKVSLLEYRKRKQ	13	FALSE	Q9C0A6|SETD5_HUMAN	SETD5	HUMAN	Histone-lysine N-methyltransferase SETD5 OS=Homo sapiens OX=9606 GN=SETD5 PE=1 SV=2	KKVSLLEYRKRKQ/3	['PEAKS']	[0.0033017360741293]	[0.7059483552460378]	[0.0890095133116157]	-0.0457177	3.97258	1	1	0.00330174	0.0890095	0.705948	0	NA	1	0	0	0	0	0	0	0	0	0	0	0	0	0	0	0	0	1	0	0	0	0	netMHCIIpan-4.3	DRB1_1301	1.8	WB	LLEYRKRKQ	NA	NA
KKVTRKWEKLPGRN	14	TRUE	sp|Q9Y397|ZDHC9_HUMAN	ZDHHC9	HUMAN	Palmitoyltransferase ZDHHC9 OS=Homo sapiens OX=9606 GN=ZDHHC9 PE=1 SV=2	KKVTRKWEKLPGRN/3	['MSFragger', 'Sage']	[0.0005836575875486, 0.0007259904584111]	[1.331928177824708, 0.875911809730545]	[0.0031160371723716, 0.0086992231607326]	0.624654	0.896994	1	2	0.000583658	0.00311604	1.33193	0	NA	2	0	0	0	0	0	0	0	0	0	0	1	0	0	0	0	0	0	0	0	1	0	netMHCIIpan-4.3	DRB1_1301	4.59	WB	TRKWEKLPG	1	VTRKWEKLP
KKVVVYLQKLDT	12	FALSE	sp|P53634|CATC_HUMAN	CTSC	HUMAN	Dipeptidyl peptidase 1 OS=Homo sapiens OX=9606 GN=CTSC PE=1 SV=2	KKVVVYLQKLDT/3	['MSFragger', 'Comet', 'Sage', 'PEAKS']	[0.0001194315060312, 0.0001797591227754, 0.0001325732467188, 0.0001820167455405]	[1.5167087811665487, 1.3669989712882626, 1.4643100314616315, 2.4334963166345918]	[0.0009780794168924, 0.0001544680091458, 4.437313214052482e-05, 4.4209908467527655e-06]	0.763209	1.35592	1	4	0.000119432	4.42099e-06	2.4335	0	NA	1	0	0	0	0	0	0	0	0	0	0	0	0	1	0	0	0	0	0	0	0	0	netMHCpan-4.1	HLA-A*02:01	80	NB	KVYLQKLDT	NA	NA
KKVVVYLQKLDTA	13	FALSE	sp|P53634|CATC_HUMAN	CTSC	HUMAN	Dipeptidyl peptidase 1 OS=Homo sapiens OX=9606 GN=CTSC PE=1 SV=2	KKVVVYLQKLDTA/3	['MSFragger', 'Comet', 'Sage', 'PEAKS']	[0.0001194315060312, 0.0001797591227754, 0.0001325732467188, 0.0001820167455405]	[2.592462672674136, 1.3868395568282383, 1.4882113419681935, 2.403904414933045]	[1.088328357307396e-06, 0.0001328833651472, 3.57652313315377e-05, 5.277451714465903e-06]	0.879571	0.199414	1	4	0.000119432	1.08833e-06	2.59246	0	NA	22	0	0	0	0	0	0	0	1	0	0	3	0	5	1	2	2	2	4	2	0	0	netMHCIIpan-4.3	DRB4_0104	0.13	SB	VYLQKLDTA	NA	NA
KKVVVYLQKLDTAY	14	TRUE	sp|P53634|CATC_HUMAN	CTSC	HUMAN	Dipeptidyl peptidase 1 OS=Homo sapiens OX=9606 GN=CTSC PE=1 SV=2	KKVVVYLQKLDTAY/3	['MSFragger', 'Comet', 'Sage', 'PEAKS']	[0.0001194315060312, 0.0001797591227754, 0.0001325732467188, 0.0001820167455405]	[3.451235830939473, 1.989065621453059, 1.6477915580607878, 1.8565006460608369]	[4.757429786379206e-09, 1.3777597676287822e-06, 8.47445876702304e-06, 0.0001392608338999]	0.159487	0.974007	1	4	0.000119432	4.75743e-09	3.45124	0	NA	17	0	0	0	0	0	0	1	0	0	0	2	0	2	1	2	2	2	1	2	1	1	netMHCIIpan-4.3	DRB4_0104	0.02	SB	VYLQKLDTA	1	VVVYLQKLD
KKVVVYLQKLDTAYD	15	TRUE	sp|P53634|CATC_HUMAN	CTSC	HUMAN	Dipeptidyl peptidase 1 OS=Homo sapiens OX=9606 GN=CTSC PE=1 SV=2	KKVVVYLQKLDTAYD/3;KKVVVYLQKLDTAYD/2	['MSFragger', 'Comet', 'Sage', 'PEAKS']	[0.0001194315060312, 0.0001797591227754, 0.0001325732467188, 0.0001820167455405]	[4.494845725748267, 3.5615707659023217, 1.5414938942835306, 2.2371637618150824]	[6.4589864976556725e-12, 9.017154012271732e-12, 2.211397791692913e-05, 1.431307454009683e-05]	0.897265	0.00190314	2	4	0.000119432	6.45899e-12	4.49485	0	NA	71	0	2	2	5	1	1	6	4	2	7	4	5	4	2	4	5	4	4	3	4	2	netMHCIIpan-4.3	DRB4_0104	0.01	SB	VYLQKLDTA	1	VVVYLQKLD
KKVVVYLQKLDTAYDD	16	TRUE	sp|P53634|CATC_HUMAN	CTSC	HUMAN	Dipeptidyl peptidase 1 OS=Homo sapiens OX=9606 GN=CTSC PE=1 SV=2	KKVVVYLQKLDTAYDD/2;KKVVVYLQKLDTAYDD/3	['MSFragger', 'Comet', 'Sage', 'PEAKS']	[0.0001194315060312, 0.0001797591227754, 0.0001325732467188, 0.0001820167455405]	[4.781848440713965, 3.5064380143102984, 1.3775325654010806, 1.9340077194329723]	[1.0511256540534896e-12, 1.3703343736650098e-11, 9.708440157747273e-05, 8.769457653070744e-05]	0.77754	0.315203	2	4	0.000119432	1.05113e-12	4.78185	0	NA	62	0	1	1	1	1	2	2	1	1	4	5	6	5	2	4	4	4	5	4	4	5	netMHCIIpan-4.3	DRB4_0104	0	SB	VYLQKLDTA	1	VVVYLQKLD
KKYFAATQFEPL	12	FALSE	sp|Q9UIQ6|LCAP_HUMAN	LNPEP	HUMAN	Leucyl-cystinyl aminopeptidase OS=Homo sapiens OX=9606 GN=LNPEP PE=1 SV=3	KKYFAATQFEPL/3;KKYFAATQFEPL/2	['MSFragger', 'Comet', 'Sage', 'PEAKS']	[0.0001194315060312, 0.0001797591227754, 0.0001325732467188, 0.0001820167455405]	[1.9842695299283424, 1.267065053076458, 1.2394328161690993, 2.005743648776319]	[5.100745243413469e-05, 0.0003296606441673, 0.0003373790759211, 5.712744728687678e-05]	0.964663	0.00608523	2	4	0.000119432	5.10075e-05	2.00574	0	NA	33	0	0	0	0	0	0	2	2	1	2	4	4	3	3	8	4	0	0	0	0	0	netMHCpan-4.1	HLA-C*07:02	25.727	NB	KYFAATQFL	NA	NA
KKYFAATQFEPLA	13	FALSE	sp|Q9UIQ6|LCAP_HUMAN	LNPEP	HUMAN	Leucyl-cystinyl aminopeptidase OS=Homo sapiens OX=9606 GN=LNPEP PE=1 SV=3	KKYFAATQFEPLA/2;KKYFAATQFEPLA/3	['MSFragger', 'Comet', 'Sage', 'PEAKS']	[0.0001194315060312, 0.0001797591227754, 0.0001325732467188, 0.0001820167455405]	[3.127054046927196, 1.9189407258771576, 1.5550540546191458, 2.650632422421219]	[3.6985161991311045e-08, 2.345595890582888e-06, 1.9567228331389312e-05, 1.205611808269552e-06]	0.948949	0.754247	2	4	0.000119432	3.69852e-08	3.12705	0	NA	71	0	0	2	0	0	0	6	5	4	5	5	4	5	2	6	5	6	12	4	0	0	netMHCIIpan-4.3	HLA-DPA10103-DPB10402	0	SB	FAATQFEPL	NA	NA
KKYFAATQFEPLAA	14	TRUE	sp|Q9UIQ6|LCAP_HUMAN	LNPEP	HUMAN	Leucyl-cystinyl aminopeptidase OS=Homo sapiens OX=9606 GN=LNPEP PE=1 SV=3	KKYFAATQFEPLAA/2;KKYFAATQFEPLAA/3	['MSFragger', 'Comet', 'Sage', 'PEAKS']	[0.0001194315060312, 0.0001797591227754, 0.0001325732467188, 0.0001820167455405]	[2.2763981256570647, 1.260375040632086, 1.3962503946465117, 2.1804018337583546]	[8.037218905275882e-06, 0.0003468210303876, 8.199894164413797e-05, 2.0101105260445223e-05]	0.83911	0.0471698	2	4	0.000119432	8.03722e-06	2.2764	1	['NNFIIAVKDPRSPD(1)']	33	0	1	0	1	1	1	2	3	3	4	5	2	4	4	2	0	0	0	0	0	0	netMHCIIpan-4.3	HLA-DPA10103-DPB10402	0	SB	FAATQFEPL	1	KKYFAATQF
KKYFAATQFEPLAAR	15	TRUE	sp|Q9UIQ6|LCAP_HUMAN	LNPEP	HUMAN	Leucyl-cystinyl aminopeptidase OS=Homo sapiens OX=9606 GN=LNPEP PE=1 SV=3	KKYFAATQFEPLAAR/3	['MSFragger', 'Comet', 'Sage', 'PEAKS']	[0.0001194315060312, 0.0001797591227754, 0.0001325732467188, 0.0001820167455405]	[2.8195106122508307, 1.5493305544140523, 1.208539511204357, 2.505754104730711]	[2.5880367590221974e-07, 3.873393917091814e-05, 0.0004457211940444, 2.8690036352421728e-06]	0.985042	0.00694647	1	4	0.000119432	2.58804e-07	2.81951	0	NA	20	0	0	1	1	2	1	2	3	2	2	1	1	2	0	1	1	0	0	0	0	0	netMHCIIpan-4.3	HLA-DPA10103-DPB10402	0	SB	FAATQFEPL	0	TQFEPLAAR
KKYHIDGARFLNLTE	15	TRUE	sp|Q13094|LCP2_HUMAN	LCP2	HUMAN	Lymphocyte cytosolic protein 2 OS=Homo sapiens OX=9606 GN=LCP2 PE=1 SV=1	KKYHIDGARFLNLTE/3	['Comet']	[0.0062863054030397]	[0.493721718488337]	[0.1041634170526871]	0.199908	1.37424	1	1	0.00628631	0.104163	0.493722	0	NA	3	0	0	0	0	0	0	0	0	0	0	0	0	0	0	0	0	0	0	1	1	1	netMHCIIpan-4.3	HLA-DPA10103-DPB10402	0.12	SB	IDGARFLNL	1	HIDGARFLN
KKYHIDGARFLNLTEN	16	TRUE	sp|Q13094|LCP2_HUMAN	LCP2	HUMAN	Lymphocyte cytosolic protein 2 OS=Homo sapiens OX=9606 GN=LCP2 PE=1 SV=1	KKYHIDGARFLNLTEN/3	['MSFragger', 'Comet', 'Sage']	[0.0009435742592942, 0.0002161461147735, 0.0012615235322658]	[1.1122889920679584, 0.9815087105603464, 0.8173398549507712]	[0.0122571135968286, 0.0028708322563818, 0.0144716028939967]	-0.0387531	1.40465	1	3	0.000216146	0.00287083	1.11229	0	NA	4	0	0	0	0	0	0	0	0	0	0	0	0	1	1	0	0	0	0	1	1	0	netMHCIIpan-4.3	HLA-DPA10103-DPB10402	0.09	SB	IDGARFLNL	1	HIDGARFLN
KKYVIYIERVQREK	14	TRUE	sp|P61254|RL26_HUMAN;sp|Q9UNX3|RL26L_HUMAN	RPL26;RPL26L1	HUMAN	Large ribosomal subunit protein uL24 OS=Homo sapiens OX=9606 GN=RPL26 PE=1 SV=1	KKYVIYIERVQREK/3	['MSFragger', 'Comet', 'Sage']	[0.0005836575875486, 0.0002161461147735, 0.0005441288497116]	[1.210100616135775, 0.9279260326525132, 0.9157933431792714]	[0.006666174824359, 0.0043053688666264, 0.0061268676483164]	-0.0847497	0.064021	1	3	0.000216146	0.00430537	1.2101	0	NA	3	0	0	0	0	0	0	0	0	0	0	0	0	0	0	0	1	1	0	1	0	0	netMHCIIpan-4.3	DRB1_1301	0.04	SB	VIYIERVQR	1	YIERVQREK
KLADLQKQVTDLEAER	16	TRUE	sp|Q15025|TNIP1_HUMAN	TNIP1	HUMAN	TNFAIP3-interacting protein 1 OS=Homo sapiens OX=9606 GN=TNIP1 PE=1 SV=2	KLADLQKQVTDLEAER/3	['MSFragger', 'Comet', 'Sage', 'PEAKS']	[0.0001194315060312, 0.0001797591227754, 0.0001325732467188, 0.0001820167455405]	[2.674178398931576, 1.6748665008202877, 1.4096149897862205, 2.427443732207772]	[6.490154209048428e-07, 1.4943833152182469e-05, 7.268440090852945e-05, 4.584050268827899e-06]	0.655623	0.472439	1	4	0.000119432	6.49015e-07	2.67418	0	NA	13	0	0	0	0	0	0	1	2	0	1	1	1	1	1	0	1	0	0	2	1	1	netMHCIIpan-4.3	DRB4_0104	0.1	SB	LQKQVTDLE	0	QVTDLEAER
KLADQCTGL	9	FALSE	sp|P68363|TBA1B_HUMAN;sp|Q71U36|TBA1A_HUMAN;sp|Q9BQE3|TBA1C_HUMAN;sp|Q9H853|TBA4B_HUMAN	TUBA1B;TUBA1A;TUBA1C;TUBA4B	HUMAN	Tubulin alpha-1B chain OS=Homo sapiens OX=9606 GN=TUBA1B PE=1 SV=1	KLADQCTGL/2	['MSFragger']	[0.0079297867426283]	[0.7466728987914043]	[0.1084979288604803]	0.780846	2.82151	1	1	0.00792979	0.108498	0.746673	0	NA	1	0	0	0	0	0	0	0	0	0	0	0	0	0	0	0	0	0	0	0	0	1	netMHCpan-4.1	HLA-A*02:01	0.159	SB	KLADQCTGL	NA	NA
KLAELKQECL	10	FALSE	sp|P82979|SARNP_HUMAN	SARNP	HUMAN	SAP domain-containing ribonucleoprotein OS=Homo sapiens OX=9606 GN=SARNP PE=1 SV=3	KLAELKQEC[UNIMOD:Cysteinylation]L/3	['MSFragger', 'Comet', 'Sage', 'PEAKS']	[0.0006710122699386, 0.0002161461147735, 0.0003389447520054, 0.0049406075896142]	[1.1520694618568197, 0.9204433212413656, 1.0224717174848883, 0.6330634669019876]	[0.0095718843748314, 0.0045558752507196, 0.0023734179199639, 0.1252693040985314]	0.588077	2.89865	1	4	0.000216146	0.00237342	1.15207	0	NA	5	0	0	0	0	0	0	0	0	0	0	0	0	0	0	0	0	0	0	2	2	1	netMHCpan-4.1	HLA-A*02:01	0.486	SB	KLAELKQEL	NA	NA
KLAKAGKNQGD	11	FALSE	sp|P19338|NUCL_HUMAN	NCL	HUMAN	Nucleolin OS=Homo sapiens OX=9606 GN=NCL PE=1 SV=3	KLAKAGKNQGD/2	['MSFragger', 'Comet', 'Sage', 'PEAKS']	[0.0001194315060312, 0.0001797591227754, 0.0003389447520054, 0.0001820167455405]	[2.4809435771965678, 1.349298666191744, 1.0171427436821785, 2.6056829319794623]	[2.2036659656927576e-06, 0.0001766664434191, 0.0024892415913324, 1.5777086260068886e-06]	0.863387	0.0675609	1	4	0.000119432	1.57771e-06	2.60568	0	NA	18	0	0	0	0	0	0	0	0	0	1	1	2	1	1	2	2	2	1	1	2	2	netMHCpan-4.1	HLA-A*02:01	64.375	NB	KLAGKNQGD	NA	NA
KLALLKAPAKKKGAAAATSSKTPS	24	FALSE	sp|Q9UNZ5|L10K_HUMAN	C19orf53	HUMAN	Leydig cell tumor 10 kDa protein homolog OS=Homo sapiens OX=9606 GN=C19orf53 PE=1 SV=1	KLALLKAPAKKKGAAAATSSKTPS/3	['MSFragger', 'PEAKS']	[0.0053367833751111, 0.0001820167455405]	[0.8376782299648251, 2.080242435695678]	[0.0645174693251904, 3.659386697696567e-05]	0.26745	2.5484	1	2	0.000182017	3.65939e-05	2.08024	0	NA	1	0	0	0	0	0	0	0	0	0	0	0	0	0	0	0	0	0	0	0	1	0	NA	NA	NA	NA	NA	NA	NA
KLDRTFHLSY	10	FALSE	sp|O95168|NDUB4_HUMAN	NDUFB4	HUMAN	NADH dehydrogenase [ubiquinone] 1 beta subcomplex subunit 4 OS=Homo sapiens OX=9606 GN=NDUFB4 PE=1 SV=3	KLDRTFHLSY/3	['Sage']	[0.0093377275580665]	[0.5667548496079081]	[0.1089485312961953]	0.858146	2.398	1	1	0.00933773	0.108949	0.566755	0	NA	1	0	0	0	0	0	0	0	0	0	0	0	0	0	0	0	1	0	0	0	0	0	netMHCpan-4.1	HLA-C*07:02	4.455	NB	KLDTFHLSY	NA	NA
KLDTAYDDLGNSG	13	FALSE	sp|P53634|CATC_HUMAN	CTSC	HUMAN	Dipeptidyl peptidase 1 OS=Homo sapiens OX=9606 GN=CTSC PE=1 SV=2	KLDTAYDDLGNSG/2	['MSFragger', 'Comet', 'Sage', 'PEAKS']	[0.0001194315060312, 0.0001797591227754, 0.0001325732467188, 0.0001820167455405]	[2.4148899738091183, 1.3912828122730918, 1.10676388611734, 1.8737168361140133]	[3.346723298036716e-06, 0.0001284788008081, 0.0011143337462221, 0.0001256732259539]	0.810309	3.28836	1	4	0.000119432	3.34672e-06	2.41489	0	NA	11	0	0	0	2	0	0	2	3	2	0	1	1	0	0	0	0	0	0	0	0	0	netMHCIIpan-4.3	HLA-DQA10103-DQB10603	0.67	SB	LDTAYDDLG	NA	NA
KLEDVKNSPTFKSFEE	16	TRUE	sp|P55327|TPD52_HUMAN	TPD52	HUMAN	Tumor protein D52 OS=Homo sapiens OX=9606 GN=TPD52 PE=1 SV=2	KLEDVKNSPTFKSFEE/3	['MSFragger', 'Comet', 'Sage', 'PEAKS']	[0.0001194315060312, 0.0014521691777092, 0.0003389447520054, 0.000259336099585]	[1.6904495592168485, 0.6544547405491542, 1.015092499588179, 1.6786611737931916]	[0.0003268675655005, 0.0332821301187476, 0.002535278468496, 0.0004011849128616]	0.484952	3.144	1	4	0.000119432	0.000326868	1.69045	0	NA	11	0	0	0	0	0	0	0	0	0	2	0	0	2	1	2	1	0	1	0	1	1	netMHCIIpan-4.3	DRB1_0404	0.43	SB	VKNSPTFKS	1	KLEDVKNSP
KLEDVKNSPTFKSFEEK	17	FALSE	sp|P55327|TPD52_HUMAN	TPD52	HUMAN	Tumor protein D52 OS=Homo sapiens OX=9606 GN=TPD52 PE=1 SV=2	KLEDVKNSPTFKSFEEK/3	['MSFragger', 'Sage', 'PEAKS']	[0.0001194315060312, 0.0003389447520054, 0.0001820167455405]	[2.044582334591416, 0.9651149578789168, 1.974586490841017]	[3.483022433274407e-05, 0.0039582854842464, 6.881869648611512e-05]	0.382897	0.196325	1	3	0.000119432	3.48302e-05	2.04458	0	NA	2	0	0	0	0	0	0	0	0	0	0	0	0	0	0	0	0	0	0	0	1	1	netMHCIIpan-4.3	DRB1_0404	0.76	SB	VKNSPTFKS	NA	NA
KLFDRPQEL	9	FALSE	sp|Q5VZ89|DEN4C_HUMAN	DENND4C	HUMAN	DENN domain-containing protein 4C OS=Homo sapiens OX=9606 GN=DENND4C PE=1 SV=3	KLFDRPQEL/2	['MSFragger']	[0.0092909907851648]	[0.7241857134523156]	[0.1228693408727481]	0.709582	0.913859	1	1	0.00929099	0.122869	0.724186	0	NA	1	0	0	0	0	0	0	0	0	1	0	0	0	0	0	0	0	0	0	0	0	0	netMHCpan-4.1	HLA-A*02:01	0.005	SB	KLFDRPQEL	NA	NA
KLFDTQQFL	9	FALSE	sp|Q15306|IRF4_HUMAN	IRF4	HUMAN	Interferon regulatory factor 4 OS=Homo sapiens OX=9606 GN=IRF4 PE=1 SV=1	KLFDTQQFL/2	['MSFragger', 'Sage']	[0.0063809673861666, 0.0037434064999149]	[0.7901640110361786, 0.675682892865629]	[0.0848798948584814, 0.047279775045335]	0.835873	0.107083	1	2	0.00374341	0.0472798	0.790164	0	NA	1	0	0	0	0	0	0	1	0	0	0	0	0	0	0	0	0	0	0	0	0	0	netMHCpan-4.1	HLA-A*02:01	0.007	SB	KLFDTQQFL	NA	NA
KLGDLEEAPERERLPS	16	TRUE	sp|Q8WUM9|S20A1_HUMAN	SLC20A1	HUMAN	Sodium-dependent phosphate transporter 1 OS=Homo sapiens OX=9606 GN=SLC20A1 PE=1 SV=1	KLGDLEEAPERERLPS/3	['MSFragger', 'Comet', 'Sage']	[0.0033704078193461, 0.0019681517266058, 0.0008982035928143]	[0.919074474425952, 0.6296162233622599, 0.8420505989150259]	[0.0398766387427816, 0.0398929079933309, 0.0116867257157441]	0.404456	2.70536	1	3	0.000898204	0.0116867	0.919074	0	NA	9	0	0	0	0	0	0	0	0	0	0	0	1	1	1	2	0	1	0	1	1	1	netMHCIIpan-4.3	HLA-DQA10301-DQB10302	2.56	WB	DLEEAPERE	1	DLEEAPERE
KLGEIVTTI	9	FALSE	sp|P18085|ARF4_HUMAN;sp|P61204|ARF3_HUMAN;sp|P84077|ARF1_HUMAN;sp|P84085|ARF5_HUMAN	ARF4;ARF3;ARF1;ARF5	HUMAN	ADP-ribosylation factor 4 OS=Homo sapiens OX=9606 GN=ARF4 PE=1 SV=3	KLGEIVTTI/2	['Sage', 'PEAKS']	[0.0086617927527018, 0.0007142857142857]	[0.5834842205001335, 1.1920619881233472]	[0.0964012357836958, 0.0067648844576059]	0.94801	1.97606	1	2	0.000714286	0.00676488	1.19206	0	NA	4	0	0	0	0	0	0	0	0	0	1	2	0	1	0	0	0	0	0	0	0	0	netMHCpan-4.1	HLA-A*02:01	0.021	SB	KLGEIVTTI	NA	NA
KLGFYEWTSRLRSH	14	TRUE	sp|P06280|AGAL_HUMAN	GLA	HUMAN	Alpha-galactosidase A OS=Homo sapiens OX=9606 GN=GLA PE=1 SV=1	KLGFYEWTSRLRSH/3	['Sage']	[0.003082071151814]	[0.7133383079171413]	[0.0348103068259974]	-0.1303	3.61726	1	1	0.00308207	0.0348103	0.713338	0	NA	1	0	0	0	0	0	0	0	0	0	0	0	0	0	0	0	0	0	0	1	0	0	netMHCIIpan-4.3	DRB5_0105	1.81	WB	FYEWTSRLR	0	YEWTSRLRS
KLGQGAHHAAGQAGKEL	17	FALSE	sp|Q6UWP8|SBSN_HUMAN	SBSN	HUMAN	Suprabasin OS=Homo sapiens OX=9606 GN=SBSN PE=1 SV=2	KLGQGAHHAAGQAGKEL/3	['Sage', 'PEAKS']	[0.0087308516548932, 0.0009189065012634]	[0.5804694602516176, 1.14597151514814]	[0.0985677630455587, 0.0087327315253644]	0.522962	0.0377598	1	2	0.000918907	0.00873273	1.14597	0	NA	1	0	0	0	0	1	0	0	0	0	0	0	0	0	0	0	0	0	0	0	0	0	netMHCIIpan-4.3	HLA-DQA10103-DQB10302	6.21	NB	AHHAAGQAG	NA	NA
KLGSVPVTV	9	FALSE	sp|Q9Y4C2|TCAF1_HUMAN	TCAF1	HUMAN	TRPM8 channel-associated factor 1 OS=Homo sapiens OX=9606 GN=TCAF1 PE=1 SV=3	KLGSVPVTV/2	['MSFragger', 'Comet', 'Sage', 'PEAKS']	[0.0030669620037485, 0.0039452698732477, 0.0077145612343297, 0.0014439631234033]	[0.933181644795787, 0.5589650443273865, 0.5999222297109059, 0.9895632728853327]	[0.0366433765447446, 0.0662439801016727, 0.0852874867969122, 0.0204954390881695]	0.972476	1.8313	1	4	0.00144396	0.0204954	0.989563	0	NA	7	0	0	0	0	0	0	1	0	1	0	0	1	2	0	1	1	0	0	0	0	0	netMHCpan-4.1	HLA-A*02:01	0.019	SB	KLGSVPVTV	NA	NA
KLHFIFRHKNPKTG	14	TRUE	sp|P27824|CALX_HUMAN	CANX	HUMAN	Calnexin OS=Homo sapiens OX=9606 GN=CANX PE=1 SV=2	KLHFIFRHKNPKTG/3	['MSFragger', 'Comet', 'Sage']	[0.0023682133146215, 0.0052652895909275, 0.001746484051843]	[0.9925587399895665, 0.5144811221154141, 0.7634340473018574]	[0.0255925211959667, 0.0903809652441811, 0.0229235259575094]	0.673957	0.700441	1	3	0.00174648	0.0229235	0.992559	0	NA	2	0	0	0	0	0	0	0	0	0	0	0	0	1	0	0	1	0	0	0	0	0	netMHCIIpan-4.3	DRB1_1301	1.79	WB	FIFRHKNPK	1	KLHFIFRHK
KLHGVNINV	9	FALSE	sp|Q9BQ04|RBM4B_HUMAN;sp|Q9BWF3|RBM4_HUMAN	RBM4B;RBM4	HUMAN	RNA-binding protein 4B OS=Homo sapiens OX=9606 GN=RBM4B PE=1 SV=1	KLHGVNINV/2	['MSFragger', 'Comet', 'PEAKS']	[0.0006710122699386, 0.0069686411149825, 0.000259336099585]	[1.1420826667804764, 0.488836719192164, 1.63268336404921]	[0.0101856945342238, 0.1076663848418805, 0.0005270331792396]	0.877538	3.73897	1	3	0.000259336	0.000527033	1.63268	0	NA	7	0	0	0	0	0	0	1	1	1	1	0	3	0	0	0	0	0	0	0	0	0	netMHCpan-4.1	HLA-A*02:01	0.029	SB	KLHGVNINV	NA	NA
KLHKLKSEGFMKV	13	FALSE	sp|Q9ULH0|KDIS_HUMAN	KIDINS220	HUMAN	Kinase D-interacting substrate of 220 kDa OS=Homo sapiens OX=9606 GN=KIDINS220 PE=1 SV=3	KLHKLKSEGFMKV/3	['MSFragger', 'Comet', 'Sage', 'PEAKS']	[0.0001194315060312, 0.0002161461147735, 0.0001325732467188, 0.0001820167455405]	[1.8832186646793851, 0.996873882054654, 1.2530279529950816, 2.0163809650316518]	[9.664587828171086e-05, 0.0025556596549381, 0.0002984571109176, 5.360830052524172e-05]	0.182802	0.0396046	1	4	0.000119432	5.36083e-05	2.01638	0	NA	3	0	0	0	0	0	0	0	0	0	0	0	0	0	0	0	0	0	0	0	2	1	netMHCIIpan-4.3	HLA-DPA10103-DPB10402	0.32	SB	LKSEGFMKV	NA	NA
KLHSISSIDVNGGN	14	TRUE	sp|P01130|LDLR_HUMAN	LDLR	HUMAN	Low-density lipoprotein receptor OS=Homo sapiens OX=9606 GN=LDLR PE=1 SV=1	KLHSISSIDVNGGN/3	['Comet']	[0.008688906128782]	[0.4631862196467615]	[0.1278088595972955]	0.204771	1.01153	1	1	0.00868891	0.127809	0.463186	0	NA	1	0	0	0	0	0	0	0	0	0	0	0	0	0	0	0	0	0	0	0	1	0	netMHCIIpan-4.3	HLA-DQA10103-DQB10603	0.07	SB	SISSIDVNG	1	KLHSISSID
KLHSISSIDVNGGNR	15	TRUE	sp|P01130|LDLR_HUMAN	LDLR	HUMAN	Low-density lipoprotein receptor OS=Homo sapiens OX=9606 GN=LDLR PE=1 SV=1	KLHSISSIDVNGGNR/3	['MSFragger', 'Comet', 'Sage', 'PEAKS']	[0.0001194315060312, 0.0001797591227754, 0.0001325732467188, 0.0001820167455405]	[3.54644980194115, 1.383220946426496, 1.356319417331511, 2.4997319848011883]	[2.6048461461278283e-09, 0.0001365817823774, 0.0001175614471498, 2.97428016612526e-06]	0.836838	0.0288556	1	4	0.000119432	2.60485e-09	3.54645	0	NA	15	0	0	0	0	0	0	0	0	0	2	1	1	0	1	1	1	2	2	2	1	1	netMHCIIpan-4.3	HLA-DQA10103-DQB10603	0.05	SB	SISSIDVNG	0	SIDVNGGNR
KLHSISSIDVNGGNRK	16	TRUE	sp|P01130|LDLR_HUMAN	LDLR	HUMAN	Low-density lipoprotein receptor OS=Homo sapiens OX=9606 GN=LDLR PE=1 SV=1	KLHSISSIDVNGGNRK/3	['MSFragger', 'Comet', 'Sage', 'PEAKS']	[0.0001194315060312, 0.0001797591227754, 0.0001325732467188, 0.0001820167455405]	[1.8084817639442796, 1.2334022329581986, 1.2320927921576803, 2.1339092334833087]	[0.0001550285264907, 0.0004255550558046, 0.0003604604695817, 2.6546554154109424e-05]	0.513085	0.0932157	1	4	0.000119432	2.65466e-05	2.13391	0	NA	1	0	0	0	0	0	0	0	0	0	0	0	0	0	0	0	0	0	1	0	0	0	netMHCIIpan-4.3	HLA-DQA10103-DQB10603	0.04	SB	SISSIDVNG	0	SIDVNGGNR
KLHSISSIDVNGGNRKT	17	FALSE	sp|P01130|LDLR_HUMAN	LDLR	HUMAN	Low-density lipoprotein receptor OS=Homo sapiens OX=9606 GN=LDLR PE=1 SV=1	KLHSISSIDVNGGNRKT/3	['MSFragger', 'Comet', 'Sage', 'PEAKS']	[0.0001194315060312, 0.0002161461147735, 0.0001325732467188, 0.0001820167455405]	[2.19175360455788, 1.044776363204306, 1.1661102112231505, 2.3674177028154486]	[1.3729352440324744e-05, 0.0017781484094244, 0.0006532534514774, 6.56517619793647e-06]	0.754908	0.00996525	1	4	0.000119432	6.56518e-06	2.36742	0	NA	2	0	0	0	0	0	0	0	0	0	0	0	0	0	0	0	0	0	0	1	0	1	netMHCIIpan-4.3	DRB1_0404	0.07	SB	ISSIDVNGG	NA	NA
KLHTLASLS	9	FALSE	Q5JTD0|TJAP1_HUMAN	TJAP1	HUMAN	Tight junction-associated protein 1 OS=Homo sapiens OX=9606 GN=TJAP1 PE=1 SV=1	KLHTLASLS/2	['PEAKS']	[0.0053503986571548]	[0.6252621770191068]	[0.1297504285877224]	0.947098	13.5848	1	1	0.0053504	0.12975	0.625262	0	NA	1	0	0	0	0	0	0	0	0	0	0	0	0	1	0	0	0	0	0	0	0	0	netMHCpan-4.1	HLA-A*02:01	12.542	NB	KLHTLASLS	NA	NA
KLHYYCEDDGKLL	13	FALSE	sp|Q12899|TRI26_HUMAN	TRIM26	HUMAN	Tripartite motif-containing protein 26 OS=Homo sapiens OX=9606 GN=TRIM26 PE=1 SV=1	KLHYYC[UNIMOD:Cysteinylation]EDDGKLL/3	['MSFragger', 'Comet', 'Sage', 'PEAKS']	[0.0001194315060312, 0.0001797591227754, 0.0001325732467188, 0.0001820167455405]	[1.486491578331884, 1.4105309284683014, 1.0368144372546448, 2.1356338283502456]	[0.0011829050587984, 0.0001110233646718, 0.0020875341913625, 2.6274107338737954e-05]	0.345976	3.70179	1	4	0.000119432	2.62741e-05	2.13563	0	NA	2	0	0	0	0	0	0	0	0	0	0	0	0	1	0	0	0	1	0	0	0	0	netMHCIIpan-4.3	DRB5_0105	45.99	NB	YYCEDDGKL	NA	NA
KLIDDVHRL	9	FALSE	sp|P08240|SRPRA_HUMAN	SRPRA	HUMAN	Signal recognition particle receptor subunit alpha OS=Homo sapiens OX=9606 GN=SRPRA PE=1 SV=2	KLIDDVHRL/3	['MSFragger', 'Comet', 'Sage', 'PEAKS']	[0.0001194315060312, 0.0001797591227754, 0.0001325732467188, 0.0001820167455405]	[1.873484929136331, 1.192941364256136, 1.445613938175026, 1.9876701756164945]	[0.0001027815374839, 0.0005783912085808, 5.2526845524527134e-05, 6.364348601058486e-05]	0.895126	1.54322	1	4	0.000119432	5.25268e-05	1.98767	0	NA	27	0	0	0	0	0	0	3	1	1	3	2	4	1	2	1	2	2	1	2	2	0	netMHCpan-4.1	HLA-A*02:01	0.002	SB	KLIDDVHRL	NA	NA
KLIDRTESL	9	FALSE	sp|P33241|LSP1_HUMAN	LSP1	HUMAN	Lymphocyte-specific protein 1 OS=Homo sapiens OX=9606 GN=LSP1 PE=1 SV=1	KLIDRTESL/2	['MSFragger', 'Comet', 'Sage', 'PEAKS']	[0.0005836575875486, 0.0019681517266058, 0.0094842451794952, 0.0018726591760299]	[1.2801441973683243, 0.6287370100789185, 0.5657065707302833, 0.8951781491909607]	[0.0043055141319881, 0.0401485978776385, 0.1097782182127307, 0.0339196024870045]	0.952842	1.03937	1	4	0.000583658	0.00430551	1.28014	2	['KLLDRETIS(2)']	8	0	0	1	0	0	0	0	1	0	0	1	0	1	1	0	1	1	1	0	0	0	netMHCpan-4.1	HLA-A*02:01	0.01	SB	KLIDRTESL	NA	NA
KLIEVDDERKLR	12	FALSE	sp|P62753|RS6_HUMAN	RPS6	HUMAN	Small ribosomal subunit protein eS6 OS=Homo sapiens OX=9606 GN=RPS6 PE=1 SV=1	KLIEVDDERKLR/3	['MSFragger', 'Comet', 'Sage']	[0.0078691559944453, 0.0002161461147735, 0.0032869128968082]	[0.7554060201429879, 1.1290172956194402, 0.7049274312309541]	[0.1033299586264535, 0.0009391095780666, 0.037297941336587]	0.652213	0.0592275	1	3	0.000216146	0.00093911	1.12902	0	NA	1	0	0	0	0	0	0	0	0	0	1	0	0	0	0	0	0	0	0	0	0	0	netMHCpan-4.1	HLA-A*02:01	9.971	NB	KLIEVDDEL	NA	NA
KLIKKMGDHLTN	12	FALSE	sp|P02792|FRIL_HUMAN	FTL	HUMAN	Ferritin light chain OS=Homo sapiens OX=9606 GN=FTL PE=1 SV=2	KLIKKMGDHLTN/3	['Comet', 'PEAKS']	[0.0002161461147735, 0.0019717384160368]	[0.821666105852714, 0.8590985093479324]	[0.0095952659241398, 0.0409980189918962]	0.00353008	1.66433	1	2	0.000216146	0.00959527	0.859099	0	NA	2	0	0	0	0	0	0	0	0	0	0	0	0	0	0	0	0	0	0	0	1	1	netMHCpan-4.1	HLA-A*02:01	49	NB	KLIKGDHLT	NA	NA
KLIQGAPTIRGDPE	14	TRUE	sp|P18065|IBP2_HUMAN	IGFBP2	HUMAN	Insulin-like growth factor-binding protein 2 OS=Homo sapiens OX=9606 GN=IGFBP2 PE=1 SV=2	KLIQGAPTIRGDPE/3	['MSFragger', 'Comet', 'Sage', 'PEAKS']	[0.0001194315060312, 0.0001797591227754, 0.0001325732467188, 0.0001820167455405]	[2.073329486373017, 1.2859699946295513, 1.4158958369653536, 2.352444083391814]	[2.903925323401604e-05, 0.0002856200023868, 6.8680022467214e-05, 7.180580770502384e-06]	0.46988	0.00193255	1	4	0.000119432	7.18058e-06	2.35244	0	NA	10	0	0	0	0	0	0	0	0	0	0	2	2	2	0	0	1	0	1	0	1	1	netMHCIIpan-4.3	DRB1_0404	0.05	SB	IQGAPTIRG	0	APTIRGDPE
KLKALQRPKLLRLV	14	TRUE	Q9Y3T6|R3HC1_HUMAN	R3HCC1	HUMAN	R3H and coiled-coil domain-containing protein 1 OS=Homo sapiens OX=9606 GN=R3HCC1 PE=1 SV=3	KLKALQRPKLLRLV/2	['PEAKS']	[0.0006084205402774]	[1.2489223508720946]	[0.0049210145658233]	0.477679	6.79378	1	1	0.000608421	0.00492101	1.24892	0	NA	1	0	0	0	0	0	0	0	0	0	1	0	0	0	0	0	0	0	0	0	0	0	netMHCIIpan-4.3	DRB1_1301	5.58	NB	ALQRPKLLR	1	KLKALQRPK
KLKEEKRNKSKKK	13	FALSE	sp|Q9NYL4|FKB11_HUMAN	FKBP11	HUMAN	Peptidyl-prolyl cis-trans isomerase FKBP11 OS=Homo sapiens OX=9606 GN=FKBP11 PE=1 SV=1	KLKEEKRNKSKKK/3	['Comet']	[0.0085142946414622]	[0.4713248275616736]	[0.1210897657449451]	0.0517481	1.31891	1	1	0.00851429	0.12109	0.471325	0	NA	1	0	0	0	0	0	0	0	0	0	0	0	0	0	0	0	0	0	1	0	0	0	netMHCIIpan-4.3	DRB1_1301	11.24	NB	LKEEKRNKS	NA	NA
KLKKQKLMARE	11	FALSE	sp|P18621|RL17_HUMAN	RPL17	HUMAN	Large ribosomal subunit protein uL22 OS=Homo sapiens OX=9606 GN=RPL17 PE=1 SV=3	KLKKQKLM[UNIMOD:Oxidation]ARE/3;KLKKQKLMARE/3	['MSFragger', 'Comet', 'Sage', 'PEAKS']	[0.0001194315060312, 0.0001797591227754, 0.0001325732467188, 0.0001820167455405]	[1.8833460139048548, 1.2766106441841785, 1.226819222410974, 1.986854849002195]	[9.656807917521058e-05, 0.0003066347450397, 0.0003780112271549, 6.395432229516039e-05]	0.670288	1.3134	2	4	0.000119432	6.39543e-05	1.98685	0	NA	7	0	0	0	0	0	0	0	0	0	1	0	1	1	1	0	0	0	0	1	1	1	netMHCpan-4.1	HLA-A*02:01	62.5	NB	KLQKLMARE	NA	NA
KLLDEDEIRGYKL	13	FALSE	sp|O43719|HTSF1_HUMAN	HTATSF1	HUMAN	17S U2 SnRNP complex component HTATSF1 OS=Homo sapiens OX=9606 GN=HTATSF1 PE=1 SV=1	KLLDEDEIRGYKL/3	['MSFragger', 'Comet', 'Sage', 'PEAKS']	[0.0001194315060312, 0.0002161461147735, 0.0003389447520054, 0.000259336099585]	[2.034906111786214, 1.1162838209409696, 1.002856446853687, 1.766174377522217]	[3.702859521971507e-05, 0.0010342761736575, 0.0028280781161733, 0.0002384758506786]	0.194618	1.01166	1	4	0.000119432	3.70286e-05	2.03491	0	NA	12	0	0	0	0	0	0	0	0	0	1	1	0	2	1	0	1	0	1	3	1	1	netMHCIIpan-4.3	DRB4_0104	44.43	NB	LLDEDEIRG	NA	NA
KLLDRETIS	9	FALSE	sp|Q14517|FAT1_HUMAN	FAT1	HUMAN	Protocadherin Fat 1 OS=Homo sapiens OX=9606 GN=FAT1 PE=1 SV=2	KLLDRETIS/2	['MSFragger']	[0.0006710122699386]	[1.1296166194872852]	[0.0110066757769342]	0.939546	0.0194073	1	1	0.000671012	0.0110067	1.12962	2	['KLIDRTESL(2)']	2	0	0	0	0	0	0	0	0	0	0	0	1	0	0	1	0	0	0	0	0	0	netMHCpan-4.1	HLA-A*02:01	6.067	NB	KLLDRETIS	NA	NA
KLLKVIRKKLVRK	13	FALSE	sp|P14625|ENPL_HUMAN	HSP90B1	HUMAN	Endoplasmin OS=Homo sapiens OX=9606 GN=HSP90B1 PE=1 SV=1	KLLKVIRKKLVRK/3	['MSFragger', 'Comet', 'PEAKS']	[0.0001194315060312, 0.0001797591227754, 0.000259336099585]	[2.2157781710576043, 1.5149682055564015, 1.410712245361525]	[1.1793636830663392e-05, 5.0270348361639216e-05, 0.0019480810577508]	0.0313694	1.48957	1	3	0.000119432	1.17936e-05	2.21578	0	NA	7	0	0	0	0	0	0	0	0	0	1	0	0	1	1	1	0	0	0	1	1	1	netMHCIIpan-4.3	DRB1_1301	0.29	SB	LKVIRKKLV	NA	NA
KLLMISRSHNNLSFEHD	17	FALSE	sp|Q86VY9|T200A_HUMAN	TMEM200A	HUMAN	Transmembrane protein 200A OS=Homo sapiens OX=9606 GN=TMEM200A PE=1 SV=1	KLLMISRSHNNLSFEHD/3	['MSFragger', 'Comet', 'Sage', 'PEAKS']	[0.0001194315060312, 0.0002161461147735, 0.0001325732467188, 0.0001820167455405]	[1.6420374928715584, 0.817194685105544, 1.0539103069451, 1.8807961816886327]	[0.0004437627882881, 0.0099232042088784, 0.0017910679588494, 0.0001204768163785]	0.291182	0.0896533	1	4	0.000119432	0.000120477	1.8808	0	NA	5	0	0	0	0	0	0	0	0	0	1	0	0	1	0	0	1	0	0	0	1	1	netMHCIIpan-4.3	DRB1_0404	2.93	WB	ISRSHNNLS	NA	NA
KLLMISRSHNNLSFEHDE	18	FALSE	sp|Q86VY9|T200A_HUMAN	TMEM200A	HUMAN	Transmembrane protein 200A OS=Homo sapiens OX=9606 GN=TMEM200A PE=1 SV=1	KLLMISRSHNNLSFEHDE/3	['MSFragger', 'Sage']	[0.0005836575875486, 0.001746484051843]	[1.2608637541432055, 0.7798020105982763]	[0.0048561540924364, 0.0199556242112181]	-0.0463923	0.113221	1	2	0.000583658	0.00485615	1.26086	0	NA	1	0	0	0	0	0	0	0	0	0	0	0	0	1	0	0	0	0	0	0	0	0	netMHCIIpan-4.3	DRB1_0404	4.95	WB	ISRSHNNLS	NA	NA
KLLVVADHRFYRYMG	15	TRUE	sp|P78536|ADA17_HUMAN	ADAM17	HUMAN	Disintegrin and metalloproteinase domain-containing protein 17 OS=Homo sapiens OX=9606 GN=ADAM17 PE=1 SV=1	KLLVVADHRFYRYMG/3	['MSFragger', 'Comet', 'Sage']	[0.0005836575875486, 0.0031940607734806, 0.001746484051843]	[1.2955680093362347, 0.5886172947354437, 0.7660764796231125]	[0.003910293485338, 0.0536335070352135, 0.0224175638299515]	0.469713	1.76417	1	3	0.000583658	0.00391029	1.29557	1	['VEDLLKFEKKFQSEK(1)']	1	0	0	0	0	0	0	0	0	0	0	0	0	0	0	0	0	0	1	0	0	0	netMHCIIpan-4.3	DRB1_1301	1.73	WB	VVADHRFYR	1	VVADHRFYR
KLMDKVVRL	9	FALSE	sp|P22681|CBL_HUMAN;sp|Q13191|CBLB_HUMAN	CBL;CBLB	HUMAN	E3 ubiquitin-protein ligase CBL OS=Homo sapiens OX=9606 GN=CBL PE=1 SV=2	KLMDKVVRL/3	['MSFragger', 'Sage', 'PEAKS']	[0.0005836575875486, 0.005227348157982, 0.0009189065012634]	[1.3112418139314097, 0.6469712703322463, 1.0666012719960485]	[0.0035457676361044, 0.0593921268640754, 0.0134978962570993]	0.729231	3.43258	1	3	0.000583658	0.00354577	1.31124	0	NA	2	0	0	0	0	0	0	0	0	0	0	0	0	0	0	0	0	0	0	2	0	0	netMHCpan-4.1	HLA-A*02:01	0.002	SB	KLMDKVVRL	NA	NA
KLMDLDVEQL	10	FALSE	sp|P12004|PCNA_HUMAN	PCNA	HUMAN	Proliferating cell nuclear antigen OS=Homo sapiens OX=9606 GN=PCNA PE=1 SV=1	KLM[UNIMOD:Oxidation]DLDVEQL/2	['Comet']	[0.0057803468208092]	[0.5061878736885083]	[0.0956781597851359]	0.690624	2.25483	1	1	0.00578035	0.0956782	0.506188	0	NA	2	0	0	0	0	0	0	0	0	2	0	0	0	0	0	0	0	0	0	0	0	0	netMHCpan-4.1	HLA-A*02:01	0.026	SB	KLMDDVEQL	NA	NA
KLNFAVASRKTFSHE	15	TRUE	sp|P30101|PDIA3_HUMAN	PDIA3	HUMAN	Protein disulfide-isomerase A3 OS=Homo sapiens OX=9606 GN=PDIA3 PE=1 SV=4	KLNFAVASRKTFSHE/3	['MSFragger']	[0.0029345762126704]	[0.9544992162198448]	[0.0322301501307185]	-0.201389	0.593826	1	1	0.00293458	0.0322302	0.954499	0	NA	2	0	0	0	0	0	0	0	0	0	0	1	0	0	0	0	0	0	1	0	0	0	netMHCIIpan-4.3	DRB1_1301	1.32	WB	FAVASRKTF	NA	NA
KLNFAVASRKTFSHEL	16	TRUE	sp|P30101|PDIA3_HUMAN	PDIA3	HUMAN	Protein disulfide-isomerase A3 OS=Homo sapiens OX=9606 GN=PDIA3 PE=1 SV=4	KLNFAVASRKTFSHEL/3	['Comet']	[0.0097722376115727]	[0.4537105518985596]	[0.1360340622909313]	-0.0682481	1.72943	1	1	0.00977224	0.136034	0.453711	0	NA	1	0	0	0	0	0	0	0	0	0	0	0	0	1	0	0	0	0	0	0	0	0	netMHCIIpan-4.3	DRB1_1301	1.85	WB	FAVASRKTF	NA	NA
KLNKKAASGEAKPK	14	TRUE	sp|P10412|H14_HUMAN;sp|P16401|H15_HUMAN;sp|P16403|H12_HUMAN	H1-4;H1-5;H1-2	HUMAN	Histone H1.4 OS=Homo sapiens OX=9606 GN=H1-4 PE=1 SV=2	KLNKKAASGEAKPK/3	['MSFragger', 'Comet', 'Sage', 'PEAKS']	[0.0001194315060312, 0.0013777900248002, 0.0003389447520054, 0.0001820167455405]	[1.5592486673942183, 0.6714172001404641, 1.0025947050021788, 2.1754145565127345]	[0.000748144799427, 0.0293879333246684, 0.0028346935861258, 2.07098865055698e-05]	0.435481	0.181413	1	4	0.000119432	2.07099e-05	2.17541	0	NA	2	0	0	0	0	0	0	1	0	0	0	0	0	0	1	0	0	0	0	0	0	0	netMHCIIpan-4.3	DRB5_0105	27.98	NB	KKAASGEAK	0	AASGEAKPK
KLNLEHIATSSAVSK	15	TRUE	sp|Q96QK1|VPS35_HUMAN	VPS35	HUMAN	Vacuolar protein sorting-associated protein 35 OS=Homo sapiens OX=9606 GN=VPS35 PE=1 SV=2	KLNLEHIATSSAVSK/3	['MSFragger', 'Comet', 'Sage', 'PEAKS']	[0.0011981566820276, 0.0002161461147735, 0.0001325732467188, 0.0001820167455405]	[1.0733747267908291, 1.0840144806517678, 1.2771395428442716, 2.265771636864271]	[0.0155953642224004, 0.0013208521479867, 0.0002401324447674, 1.2061308101172942e-05]	0.900496	0.976121	1	4	0.000132573	1.20613e-05	2.26577	0	NA	5	0	0	0	0	0	0	0	0	0	0	0	0	1	0	0	0	0	2	1	1	0	netMHCIIpan-4.3	DRB1_0404	0.24	SB	LEHIATSSA	0	HIATSSAVS
KLNPQQFEV	9	FALSE	P46977|STT3A_HUMAN	STT3A	HUMAN	Dolichyl-diphosphooligosaccharide--protein glycosyltransferase subunit STT3A OS=Homo sapiens OX=9606 GN=STT3A PE=1 SV=2	KLNPQQFEV/2	['PEAKS']	[0.000259336099585]	[1.66107010566225]	[0.0004453464725143]	0.7611	0.449775	1	1	0.000259336	0.000445346	1.66107	0	NA	1	0	0	0	0	0	0	0	0	0	0	0	0	1	0	0	0	0	0	0	0	0	netMHCpan-4.1	HLA-A*02:01	0.003	SB	KLNPQQFEV	NA	NA
KLNVTEQEKIDK	12	FALSE	sp|P06733|ENOA_HUMAN	ENO1	HUMAN	Alpha-enolase OS=Homo sapiens OX=9606 GN=ENO1 PE=1 SV=2	KLNVTEQEKIDK/3	['MSFragger', 'Comet', 'Sage']	[0.0009435742592942, 0.0002161461147735, 0.0001325732467188]	[1.1232405004459016, 1.0648841640101938, 1.142096681805001]	[0.0114514762753834, 0.0015268968722193, 0.0008109218448338]	0.166161	0.12107	1	3	0.000132573	0.000810922	1.1421	0	NA	2	0	0	0	0	0	0	1	0	0	1	0	0	0	0	0	0	0	0	0	0	0	netMHCpan-4.1	HLA-A*02:01	56.818	NB	KLNVTEQEK	NA	NA
KLPAHTVGDVKCDME	15	TRUE	sp|P28799|GRN_HUMAN	GRN	HUMAN	Progranulin OS=Homo sapiens OX=9606 GN=GRN PE=1 SV=2	KLPAHTVGDVKCDME/3	['MSFragger', 'Comet', 'Sage', 'PEAKS']	[0.0021371326803205, 0.0001797591227754, 0.0001325732467188, 0.000259336099585]	[1.009680682545702, 1.4594614949543503, 1.07082710072173, 1.7306653740732232]	[0.0230573343782443, 7.659469225069463e-05, 0.00153890241897, 0.0002945479321861]	0.356476	1.6717	1	4	0.000132573	7.65947e-05	1.73067	0	NA	4	0	0	0	0	0	0	0	0	0	0	0	0	0	0	0	0	0	0	0	3	1	netMHCIIpan-4.3	HLA-DQA10103-DQB10603	0.14	SB	AHTVGDVKC	NA	NA
KLQDASAEVERLR	13	FALSE	sp|Q10589|BST2_HUMAN	BST2	HUMAN	Bone marrow stromal antigen 2 OS=Homo sapiens OX=9606 GN=BST2 PE=1 SV=1	KLQDASAEVERLR/3	['MSFragger', 'Comet', 'Sage', 'PEAKS']	[0.0001194315060312, 0.0002161461147735, 0.0001325732467188, 0.000259336099585]	[2.026169104870372, 1.1333268686571234, 1.351587781541182, 1.5618329365359571]	[3.9132530877672135e-05, 0.000908924472287, 0.0001226883824818, 0.0008017813087057]	0.480088	0.521926	1	4	0.000119432	3.91325e-05	2.02617	0	NA	11	0	0	0	0	0	0	0	0	0	0	0	1	2	1	1	1	2	1	1	0	1	netMHCIIpan-4.3	HLA-DQA10301-DQB10603	0.01	SB	DASAEVERL	NA	NA
KLQDASAEVERLRR	14	TRUE	sp|Q10589|BST2_HUMAN	BST2	HUMAN	Bone marrow stromal antigen 2 OS=Homo sapiens OX=9606 GN=BST2 PE=1 SV=1	KLQDASAEVERLRR/3	['MSFragger', 'Comet', 'Sage', 'PEAKS']	[0.0001194315060312, 0.0002161461147735, 0.0001325732467188, 0.0018726591760299]	[2.0050131952609096, 1.0836377081568038, 1.12489542848251, 0.9051831100831922]	[4.4735540938967865e-05, 0.0013246289088192, 0.0009466742098894, 0.0321720833280238]	0.62475	1.121	1	4	0.000119432	4.47355e-05	2.00501	0	NA	11	0	0	0	0	0	0	0	0	0	1	1	0	1	0	1	1	1	2	1	1	1	netMHCIIpan-4.3	HLA-DQA10301-DQB10302	0.01	SB	DASAEVERL	0	QDASAEVER
KLQEQIHRV	9	FALSE	sp|O60293|ZC3H1_HUMAN	ZFC3H1	HUMAN	Zinc finger C3H1 domain-containing protein OS=Homo sapiens OX=9606 GN=ZFC3H1 PE=1 SV=3	KLQEQIHRV/3	['MSFragger', 'Comet', 'Sage']	[0.0005836575875486, 0.0047724841602896, 0.0004440990340846]	[1.2457512012320993, 0.533958593586201, 0.9290216972870478]	[0.0053365112738885, 0.0789657269852553, 0.0054511884050958]	0.720683	0.00643148	1	3	0.000444099	0.00533651	1.24575	0	NA	4	0	0	0	0	0	0	0	0	0	0	0	0	0	0	0	0	0	0	1	2	1	netMHCpan-4.1	HLA-A*02:01	0.002	SB	KLQEQIHRV	NA	NA
KLREDLERL	9	FALSE	sp|P62269|RS18_HUMAN	RPS18	HUMAN	Small ribosomal subunit protein uS13 OS=Homo sapiens OX=9606 GN=RPS18 PE=1 SV=3	KLREDLERL/3	['MSFragger']	[0.005935194096888]	[0.82391999935871]	[0.0698905474019317]	0.92516	0.192893	1	1	0.00593519	0.0698905	0.82392	0	NA	1	0	0	0	0	0	0	0	0	0	0	0	0	0	0	0	0	0	0	1	0	0	netMHCpan-4.1	HLA-A*02:01	0.157	SB	KLREDLERL	NA	NA
KLRILPCSHAYH	12	FALSE	sp|O43567|RNF13_HUMAN	RNF13	HUMAN	E3 ubiquitin-protein ligase RNF13 OS=Homo sapiens OX=9606 GN=RNF13 PE=1 SV=1	KLRILPCSHAYH/3	['MSFragger', 'Comet', 'Sage', 'PEAKS']	[0.0001194315060312, 0.0001797591227754, 0.0001325732467188, 0.0001820167455405]	[3.071015654803084, 1.987489832900907, 1.5389944185323992, 2.2263327176583925]	[5.2721416600233566e-08, 1.3943391677712026e-06, 2.261837675033656e-05, 1.5271332707035984e-05]	0.759118	0.973675	1	4	0.000119432	5.27214e-08	3.07102	0	NA	14	0	0	0	0	0	0	0	0	0	2	1	1	1	2	1	1	1	1	1	1	1	netMHCpan-4.1	HLA-C*07:02	45	NB	KLPCSHAYH	NA	NA
KLRLKAKRKG	10	FALSE	Q6ZVL6|K154L_HUMAN	KIAA1549L	HUMAN	UPF0606 protein KIAA1549L OS=Homo sapiens OX=9606 GN=KIAA1549L PE=1 SV=2	KLRLKAKRKG/3	['PEAKS']	[0.0026948366928964]	[0.7864350503491682]	[0.0596445972275206]	0.687739	0.490931	1	1	0.00269484	0.0596446	0.786435	0	NA	1	0	0	0	0	0	0	0	0	0	1	0	0	0	0	0	0	0	0	0	0	0	netMHCpan-4.1	HLA-B*07:02	71.25	NB	KLRKAKRKG	NA	NA
KLRVLPCAHAYH	12	FALSE	sp|Q9H6Y7|RN167_HUMAN	RNF167	HUMAN	E3 ubiquitin-protein ligase RNF167 OS=Homo sapiens OX=9606 GN=RNF167 PE=1 SV=1	KLRVLPCAHAYH/3;KLRVLPCAHAYH/2	['MSFragger', 'Comet', 'Sage', 'PEAKS']	[0.0001194315060312, 0.0001797591227754, 0.0001325732467188, 0.0001820167455405]	[3.079744341037257, 2.119780040049001, 1.5546087695492932, 2.4093888039849904]	[4.9889129996274616e-08, 5.107931782601472e-07, 1.964600419477621e-05, 5.107063547753469e-06]	0.7041	0.559116	2	4	0.000119432	4.98891e-08	3.07974	0	NA	15	0	0	0	0	0	0	0	0	0	1	1	1	1	1	1	1	1	1	2	2	2	netMHCpan-4.1	HLA-C*07:02	49	NB	KLRVLPAYH	NA	NA
KLSGFPKNRVIG	12	FALSE	sp|P00338|LDHA_HUMAN;sp|Q6ZMR3|LDH6A_HUMAN	LDHA;LDHAL6A	HUMAN	L-lactate dehydrogenase A chain OS=Homo sapiens OX=9606 GN=LDHA PE=1 SV=2	KLSGFPKNRVIG/2;KLSGFPKNRVIG/3	['MSFragger', 'Comet', 'Sage', 'PEAKS']	[0.0001194315060312, 0.0001797591227754, 0.0003389447520054, 0.0001820167455405]	[2.236201790380992, 1.2745987456882963, 0.9973509017350408, 2.1716409390844182]	[1.0364251196614471e-05, 0.0003113501977451, 0.0029705000551124, 2.1182738055514865e-05]	0.782244	0.0652895	2	4	0.000119432	1.03643e-05	2.2362	12	['KISGFPKNRVIG(12)']	17	0	0	0	0	0	0	3	3	1	0	2	0	0	0	2	2	0	1	1	1	1	netMHCpan-4.1	HLA-A*02:01	36.917	NB	KLFPKNRVI	NA	NA
KLSKVWRDQHFVKIQ	15	TRUE	sp|P02786|TFR1_HUMAN	TFRC	HUMAN	Transferrin receptor protein 1 OS=Homo sapiens OX=9606 GN=TFRC PE=1 SV=2	KLSKVWRDQHFVKIQ/3	['MSFragger', 'Comet', 'Sage', 'PEAKS']	[0.0001194315060312, 0.0002161461147735, 0.0007259904584111, 0.0001820167455405]	[1.7080345151463436, 1.0827403286007045, 0.8734667727265789, 2.051521343498211]	[0.0002924991350797, 0.0013336677217521, 0.0088873664888052, 4.345055431670749e-05]	0.195183	0.64192	1	4	0.000119432	4.34506e-05	2.05152	0	NA	7	0	0	0	0	0	0	0	1	0	1	0	0	2	0	1	0	0	0	1	1	0	netMHCIIpan-4.3	HLA-DPA10103-DPB10402	0.41	SB	WRDQHFVKI	1	KLSKVWRDQ
KLSKVWRDQHFVKIQVK	17	FALSE	sp|P02786|TFR1_HUMAN	TFRC	HUMAN	Transferrin receptor protein 1 OS=Homo sapiens OX=9606 GN=TFRC PE=1 SV=2	KLSKVWRDQHFVKIQVK/3	['MSFragger', 'Comet', 'Sage']	[0.0021371326803205, 0.0013777900248002, 0.0051533538359238]	[1.006499104330176, 0.658324538072165, 0.6488599731557652]	[0.0235092536172631, 0.0323521329700168, 0.0585168800582571]	0.244469	1.05574	1	3	0.00137779	0.0235093	1.0065	0	NA	5	0	0	0	0	0	0	0	0	0	1	1	0	0	0	0	0	1	0	0	1	1	netMHCIIpan-4.3	HLA-DPA10103-DPB10402	0.27	SB	WRDQHFVKI	NA	NA
KLSRELDFVSHHVRTK	16	TRUE	sp|Q02818|NUCB1_HUMAN	NUCB1	HUMAN	Nucleobindin-1 OS=Homo sapiens OX=9606 GN=NUCB1 PE=1 SV=4	KLSRELDFVSHHVRTK/3	['MSFragger', 'Comet', 'Sage']	[0.0008613264427217, 0.0039452698732477, 0.0001325732467188]	[1.1261931189016128, 0.5610613184683352, 1.0366335539973983]	[0.0112433410885937, 0.0652686071468614, 0.0020909178721209]	0.838335	1.65643	1	3	0.000132573	0.00209092	1.12619	0	NA	2	0	0	0	0	0	0	0	0	0	0	0	0	1	0	0	0	0	0	0	0	1	netMHCIIpan-4.3	DRB1_1301	0.67	SB	LDFVSHHVR	1	FVSHHVRTK
KLTILAKRKSLFDDK	15	TRUE	sp|Q13190|STX5_HUMAN	STX5	HUMAN	Syntaxin-5 OS=Homo sapiens OX=9606 GN=STX5 PE=1 SV=2	KLTILAKRKSLFDDK/3	['MSFragger', 'Comet', 'Sage']	[0.0001194315060312, 0.0002161461147735, 0.0004440990340846]	[1.5789720652375596, 0.9573558413337604, 0.9299857815444798]	[0.0006606615703516, 0.0034464142884992, 0.0054049089854282]	0.27094	1.64642	1	3	0.000119432	0.000660662	1.57897	0	NA	9	0	0	0	0	0	0	0	0	0	1	1	1	1	0	1	1	1	0	0	1	1	netMHCIIpan-4.3	DRB1_1301	0.04	SB	ILAKRKSLF	1	KLTILAKRK
KLTILAKRKSLFDDKA	16	TRUE	sp|Q13190|STX5_HUMAN	STX5	HUMAN	Syntaxin-5 OS=Homo sapiens OX=9606 GN=STX5 PE=1 SV=2	KLTILAKRKSLFDDKA/3	['MSFragger', 'Comet', 'Sage', 'PEAKS']	[0.0001194315060312, 0.0002161461147735, 0.0001325732467188, 0.0001820167455405]	[1.8466023421810056, 1.0416676382336063, 1.2406659553083723, 2.0740572934134835]	[0.0001218256483502, 0.0018205173896693, 0.0003336488636332, 3.797273482178853e-05]	0.506123	3.31874	1	4	0.000119432	3.79727e-05	2.07406	0	NA	12	0	0	0	0	0	0	1	0	0	1	1	1	1	0	2	1	2	0	1	1	0	netMHCIIpan-4.3	DRB1_1301	0.06	SB	ILAKRKSLF	1	KLTILAKRK
KLVKRGPGRKPK	12	FALSE	Q8WWQ0|PHIP_HUMAN	PHIP	HUMAN	PH-interacting protein OS=Homo sapiens OX=9606 GN=PHIP PE=1 SV=2	KLVKRGPGRKPK/2	['PEAKS']	[0.0014439631234033]	[0.9983035218575884]	[0.0195523710632176]	0.358526	0.924454	1	1	0.00144396	0.0195524	0.998304	0	NA	1	0	0	0	0	0	0	0	0	0	0	0	0	0	0	0	0	0	0	1	0	0	netMHCpan-4.1	HLA-C*07:02	30	NB	KRGPGRKPK	NA	NA
KLVTPETPEN	10	FALSE	sp|O95425|SVIL_HUMAN	SVIL	HUMAN	Supervillin OS=Homo sapiens OX=9606 GN=SVIL PE=1 SV=2	KLVTPETPEN/2	['Comet', 'Sage']	[0.0017106329341856, 0.004640175483]	[0.6349363458560265, 0.6663529388398884]	[0.0383786969075268, 0.0509448293394718]	0.372618	1.60537	1	2	0.00171063	0.0383787	0.666353	0	NA	3	0	0	0	0	0	0	0	0	1	0	0	2	0	0	0	0	0	0	0	0	0	netMHCpan-4.1	HLA-A*02:01	27.419	NB	KLVPETPEN	NA	NA
KLWKWVSQHRL	11	FALSE	sp|O60449|LY75_HUMAN	LY75	HUMAN	Lymphocyte antigen 75 OS=Homo sapiens OX=9606 GN=LY75 PE=1 SV=3	KLWKWVSQHRL/3	['MSFragger', 'Comet', 'Sage', 'PEAKS']	[0.0001194315060312, 0.0002161461147735, 0.0001325732467188, 0.0001820167455405]	[1.7162017771639353, 0.9829085040708564, 1.1761976443232558, 2.013976206763908]	[0.0002777881836598, 0.0028405820027448, 0.0005965169637624, 5.438443857798591e-05]	0.736147	0.011946	1	4	0.000119432	5.43844e-05	2.01398	0	NA	5	0	0	0	0	0	0	0	0	0	0	0	0	1	0	0	0	2	2	0	0	0	netMHCpan-4.1	HLA-A*02:01	0.684	WB	KLWKSQHRL	NA	NA
KLWSRSLKL	9	FALSE	sp|Q14689|DIP2A_HUMAN;sp|Q9P265|DIP2B_HUMAN	DIP2A;DIP2B	HUMAN	Disco-interacting protein 2 homolog A OS=Homo sapiens OX=9606 GN=DIP2A PE=1 SV=2	KLWSRSLKL/3	['MSFragger', 'Comet', 'PEAKS']	[0.0059784774810681, 0.0057803468208092, 0.0003837298541826]	[0.8167152150211634, 0.5063409424681076, 1.3794630598151336]	[0.0728676298792795, 0.0955779213044737, 0.0023354493127894]	0.247662	0.161172	1	3	0.00038373	0.00233545	1.37946	0	NA	1	0	0	0	0	0	0	0	0	0	0	0	0	0	0	0	0	0	0	1	0	0	netMHCpan-4.1	HLA-A*02:01	0.031	SB	KLWSRSLKL	NA	NA
KMADEDALRKI	11	FALSE	sp|Q5VTR2|BRE1A_HUMAN	RNF20	HUMAN	E3 ubiquitin-protein ligase BRE1A OS=Homo sapiens OX=9606 GN=RNF20 PE=1 SV=2	KM[UNIMOD:Oxidation]ADEDALRKI/3;KMADEDALRKI/3	['MSFragger', 'Comet', 'Sage', 'PEAKS']	[0.0001194315060312, 0.0001797591227754, 0.0001325732467188, 0.000259336099585]	[2.4117451000613714, 1.6017000093646514, 1.3033692889739734, 1.45838607237787]	[3.4139718742425247e-06, 2.603390944067763e-05, 0.0001895429216582, 0.0014745496530799]	0.555504	0.601909	2	4	0.000119432	3.41397e-06	2.41175	0	NA	6	0	0	0	0	0	0	0	0	0	0	0	0	0	0	0	0	0	0	2	1	3	netMHCpan-4.1	HLA-A*02:01	1.609	WB	KMADEDALI	NA	NA
KMDESKHEI	9	FALSE	sp|Q9Y490|TLN1_HUMAN	TLN1	HUMAN	Talin-1 OS=Homo sapiens OX=9606 GN=TLN1 PE=1 SV=3	KMDESKHEI/3	['Sage']	[0.005378568473314]	[0.6415234620167843]	[0.0619826509934753]	0.16783	0.34602	1	1	0.00537857	0.0619827	0.641523	0	NA	1	0	0	0	0	0	0	0	0	0	0	0	0	0	0	0	0	0	0	0	0	1	netMHCpan-4.1	HLA-A*02:01	0.034	SB	KMDESKHEI	NA	NA
KMIIEEAKRSLHD	13	FALSE	sp|P48643|TCPE_HUMAN	CCT5	HUMAN	T-complex protein 1 subunit epsilon OS=Homo sapiens OX=9606 GN=CCT5 PE=1 SV=1	KMIIEEAKRSLHD/3	['MSFragger', 'Comet', 'Sage', 'PEAKS']	[0.0004459308807134, 0.0001797591227754, 0.0001325732467188, 0.0001820167455405]	[1.3557432897715365, 1.1773748263923092, 1.2419443160404735, 2.2927182733210367]	[0.0026851643217606, 0.0006508592893146, 0.0003298253467732, 1.0265267815269608e-05]	0.142807	0.0125218	1	4	0.000132573	1.02653e-05	2.29272	0	NA	4	0	0	0	0	0	0	0	0	0	0	0	0	0	0	0	0	0	1	1	1	1	netMHCIIpan-4.3	DRB1_1301	1.81	WB	IIEEAKRSL	NA	NA
KMWDPHNDPNA	11	FALSE	sp|P08621|RU17_HUMAN	SNRNP70	HUMAN	U1 small nuclear ribonucleoprotein 70 kDa OS=Homo sapiens OX=9606 GN=SNRNP70 PE=1 SV=2	KMWDPHNDPNA/2	['Comet']	[0.0014521691777092]	[0.6438176573690478]	[0.0359729763772829]	0.841513	2.74895	1	1	0.00145217	0.035973	0.643818	0	NA	1	0	0	0	0	0	0	0	0	0	0	0	0	0	0	0	0	0	0	0	0	1	netMHCpan-4.1	HLA-A*02:01	0.555	WB	KMWDPDPNA	NA	NA
KNALDPMSVLLARS	14	TRUE	sp|P42785|PCP_HUMAN	PRCP	HUMAN	Lysosomal Pro-X carboxypeptidase OS=Homo sapiens OX=9606 GN=PRCP PE=1 SV=1	KNALDPM[UNIMOD:Oxidation]SVLLARS/3	['MSFragger', 'Comet', 'Sage']	[0.0005836575875486, 0.0049946778023417, 0.0001325732467188]	[1.228760000617814, 0.5298985528792142, 1.0819442204140417]	[0.0059334858683352, 0.0812310083376434, 0.0013927315284484]	0.919632	0.0995299	1	3	0.000132573	0.00139273	1.22876	0	NA	1	0	0	0	0	0	0	0	0	0	0	1	0	0	0	0	0	0	0	0	0	0	netMHCIIpan-4.3	DRB1_0404	0.9	SB	LDPMSVLLA	NA	NA
KNELVQKAKLAEQA	14	TRUE	sp|P63104|1433Z_HUMAN	YWHAZ	HUMAN	14-3-3 protein zeta/delta OS=Homo sapiens OX=9606 GN=YWHAZ PE=1 SV=1	KNELVQKAKLAEQA/3	['MSFragger', 'Comet', 'Sage', 'PEAKS']	[0.0001194315060312, 0.0001797591227754, 0.0001325732467188, 0.0001820167455405]	[3.0327272343114955, 1.503811863465076, 1.2525992880236003, 2.3939966620732163]	[6.717078881187074e-08, 5.471050265361183e-05, 0.0002996129661436, 5.599803526660565e-06]	0.809058	0.0589641	1	4	0.000119432	6.71708e-08	3.03273	0	NA	11	0	0	0	0	0	0	1	1	0	2	1	1	2	0	0	0	0	1	0	1	1	netMHCIIpan-4.3	DRB1_1301	0.24	SB	LVQKAKLAE	1	ELVQKAKLA
KNELVQKAKLAEQAE	15	TRUE	sp|P63104|1433Z_HUMAN	YWHAZ	HUMAN	14-3-3 protein zeta/delta OS=Homo sapiens OX=9606 GN=YWHAZ PE=1 SV=1	KNELVQKAKLAEQAE/2;KNELVQKAKLAEQAE/3	['MSFragger', 'Comet', 'Sage', 'PEAKS']	[0.0001194315060312, 0.0001797591227754, 0.0001325732467188, 0.0001820167455405]	[2.838673804181598, 1.329392386940464, 1.1165700962842746, 2.2509430032076496]	[2.2925647888188786e-07, 0.0002054642425569, 0.0010202858310706, 1.3180366293915403e-05]	0.829623	0.00790637	2	4	0.000119432	2.29256e-07	2.83867	0	NA	22	0	0	0	0	0	0	2	1	1	1	1	1	1	1	0	2	1	2	2	2	4	netMHCIIpan-4.3	DRB1_1301	0.13	SB	LVQKAKLAE	1	ELVQKAKLA
KNELVQKAKLAEQAER	16	TRUE	sp|P63104|1433Z_HUMAN	YWHAZ	HUMAN	14-3-3 protein zeta/delta OS=Homo sapiens OX=9606 GN=YWHAZ PE=1 SV=1	KNELVQKAKLAEQAER/3	['MSFragger', 'Comet', 'Sage', 'PEAKS']	[0.0001194315060312, 0.0001797591227754, 0.0001325732467188, 0.0001820167455405]	[3.670561715185867, 2.453333491402373, 1.4406630781394305, 2.3783250714924]	[1.187948812801851e-09, 4.060821001751015e-08, 5.492641638080347e-05, 6.150357039298404e-06]	0.679014	0.00331044	1	4	0.000119432	1.18795e-09	3.67056	0	NA	18	0	0	0	1	1	0	2	1	1	1	1	1	1	1	1	1	1	1	1	1	1	netMHCIIpan-4.3	DRB1_1301	0.21	SB	LVQKAKLAE	1	ELVQKAKLA
KNEQRTSILQTLCE	14	TRUE	Q15025|TNIP1_HUMAN	TNIP1	HUMAN	TNFAIP3-interacting protein 1 OS=Homo sapiens OX=9606 GN=TNIP1 PE=1 SV=2	KNEQRTSILQTLC[UNIMOD:Cysteinylation]E/3	['PEAKS']	[0.0014439631234033]	[0.940772476561418]	[0.0266246853945695]	0.605135	7.63367	1	1	0.00144396	0.0266247	0.940772	0	NA	1	0	0	0	0	0	0	0	0	0	0	0	0	0	0	0	0	0	1	0	0	0	netMHCIIpan-4.3	HLA-DQA10103-DQB10603	7.56	NB	QRTSILQTL	NA	NA
KNFLVIVTDGQSYDD	15	TRUE	sp|O43405|COCH_HUMAN	COCH	HUMAN	Cochlin OS=Homo sapiens OX=9606 GN=COCH PE=1 SV=1	KNFLVIVTDGQSYDD/2	['MSFragger', 'Comet', 'Sage', 'PEAKS']	[0.0001194315060312, 0.0001797591227754, 0.0001325732467188, 0.000259336099585]	[2.000060826120271, 1.532201961895189, 1.2139035112184284, 1.8039244528314504]	[4.615901469695996e-05, 4.41091395058047e-05, 0.0004246849508322, 0.0001904886662983]	0.947615	0.0389332	1	4	0.000119432	4.41091e-05	2.00006	0	NA	3	0	0	1	1	0	0	0	1	0	0	0	0	0	0	0	0	0	0	0	0	0	netMHCIIpan-4.3	DRB1_0404	0.01	SB	LVIVTDGQS	0	IVTDGQSYD
KNFQIEVQKGRYS	13	FALSE	sp|P23458|JAK1_HUMAN	JAK1	HUMAN	Tyrosine-protein kinase JAK1 OS=Homo sapiens OX=9606 GN=JAK1 PE=1 SV=2	KNFQIEVQKGRYS/3	['MSFragger', 'Sage']	[0.0005836575875486, 0.0014463407578825]	[1.234282143387842, 0.8064135400165658]	[0.0057324921895389, 0.0158975227892272]	0.173603	0.572906	1	2	0.000583658	0.00573249	1.23428	0	NA	1	0	0	0	0	0	0	0	0	0	0	0	0	0	0	0	0	0	0	0	1	0	netMHCIIpan-4.3	DRB5_0105	0.48	SB	FQIEVQKGR	NA	NA
KNFVDTVRDTTAAHQ	15	TRUE	sp|Q9Y666|S12A7_HUMAN	SLC12A7	HUMAN	Solute carrier family 12 member 7 OS=Homo sapiens OX=9606 GN=SLC12A7 PE=1 SV=3	KNFVDTVRDTTAAHQ/3	['MSFragger', 'Comet', 'Sage', 'PEAKS']	[0.0005836575875486, 0.0016277807921866, 0.0021794406102433, 0.000259336099585]	[1.191920003345415, 0.6375415189443877, 0.746510975844217, 1.697744621974622]	[0.0074668062200293, 0.0376574665941336, 0.0264291966591924, 0.0003581963096863]	-0.0631088	2.79327	1	4	0.000259336	0.000358196	1.69774	0	NA	9	0	0	0	0	0	0	0	0	0	0	1	0	1	1	1	0	1	1	1	1	1	netMHCIIpan-4.3	HLA-DQA10103-DQB10603	0.01	SB	VDTVRDTTA	0	VRDTTAAHQ
KNGDLDEVKDYVAKGED	17	FALSE	sp|P58546|MTPN_HUMAN	MTPN	HUMAN	Myotrophin OS=Homo sapiens OX=9606 GN=MTPN PE=1 SV=2	KNGDLDEVKDYVAKGED/3	['MSFragger', 'Comet', 'Sage', 'PEAKS']	[0.0001194315060312, 0.0001797591227754, 0.0003389447520054, 0.0001820167455405]	[2.8613896024841527, 1.2430073968058677, 1.011475401428841, 2.263665084262831]	[1.985694282234556e-07, 0.0003956548012986, 0.0026185616683501, 1.221429642847098e-05]	0.742072	2.56488	1	4	0.000119432	1.98569e-07	2.86139	0	NA	11	0	0	0	0	0	0	0	0	0	1	1	1	1	1	1	1	1	1	1	1	0	netMHCIIpan-4.3	HLA-DQA10103-DQB10603	0.14	SB	LDEVKDYVA	NA	NA
KNGRLVYLVENPGGYVA	17	FALSE	sp|P02786|TFR1_HUMAN	TFRC	HUMAN	Transferrin receptor protein 1 OS=Homo sapiens OX=9606 GN=TFRC PE=1 SV=2	KNGRLVYLVENPGGYVA/2	['MSFragger']	[0.0033704078193461]	[0.9228886539779092]	[0.0389764910041716]	0.785066	1.78271	1	1	0.00337041	0.0389765	0.922889	0	NA	1	0	1	0	0	0	0	0	0	0	0	0	0	0	0	0	0	0	0	0	0	0	netMHCIIpan-4.3	DRB1_0404	0.16	SB	VYLVENPGG	NA	NA
KNHEEEMKDL	10	FALSE	sp|P13645|K1C10_HUMAN	KRT10	HUMAN	Keratin, type I cytoskeletal 10 OS=Homo sapiens OX=9606 GN=KRT10 PE=1 SV=6	KNHEEEM[UNIMOD:Oxidation]KDL/3;KNHEEEM[UNIMOD:Oxidation]KDL/2	['MSFragger', 'Comet', 'Sage', 'PEAKS']	[0.0005836575875486, 0.0028695652173913, 0.0001325732467188, 0.0001820167455405]	[1.3134036230519726, 0.59604592969084, 1.0642660736201364, 2.1859282717358703]	[0.0034982259980912, 0.0508488446749297, 0.0016322191663391, 1.944738161237088e-05]	0.488182	0.608755	2	4	0.000132573	1.94474e-05	2.18593	1	['KNHEAGTSGCGID(1)']	8	0	0	0	0	0	0	0	1	1	0	2	1	0	1	0	0	0	2	0	0	0	netMHCpan-4.1	HLA-A*02:01	27.613	NB	KNHEEEMKL	NA	NA
KNHEEEMKDLRNV	13	FALSE	sp|P13645|K1C10_HUMAN	KRT10	HUMAN	Keratin, type I cytoskeletal 10 OS=Homo sapiens OX=9606 GN=KRT10 PE=1 SV=6	KNHEEEM[UNIMOD:Oxidation]KDLRNV/3	['MSFragger', 'Sage']	[0.0006710122699386, 0.000810783419479]	[1.1377896817910098, 0.8536520293486367]	[0.0104613568345244, 0.0105654163543844]	0.595814	0.107136	1	2	0.000671012	0.0104614	1.13779	0	NA	1	0	0	1	0	0	0	0	0	0	0	0	0	0	0	0	0	0	0	0	0	0	netMHCIIpan-4.3	HLA-DQA10103-DQB10603	12	NB	EEEMKDLRN	NA	NA
KNIFLKDQNIFVQK	14	TRUE	sp|P53004|BIEA_HUMAN	BLVRA	HUMAN	Biliverdin reductase A OS=Homo sapiens OX=9606 GN=BLVRA PE=1 SV=2	KNIFLKDQNIFVQK/3	['MSFragger', 'Comet', 'Sage', 'PEAKS']	[0.0001194315060312, 0.0002161461147735, 0.0001325732467188, 0.000259336099585]	[2.401045789603946, 1.134420114207958, 1.2119391571114566, 1.5482703163439997]	[3.653043892146338e-06, 0.0009014225645678, 0.0004322710596388, 0.0008686924425188]	0.256953	1.38221	1	4	0.000119432	3.65304e-06	2.40105	0	NA	2	0	0	0	0	0	0	0	0	0	0	0	0	0	0	0	0	0	0	0	0	2	netMHCIIpan-4.3	DRB1_1301	4.3	WB	IFLKDQNIF	1	KNIFLKDQN
KNIKIISKIENHEGVRR	17	FALSE	sp|P14618|KPYM_HUMAN	PKM	HUMAN	Pyruvate kinase PKM OS=Homo sapiens OX=9606 GN=PKM PE=1 SV=4	KNIKIISKIENHEGVRR/3	['MSFragger', 'Comet', 'Sage']	[0.0005836575875486, 0.0051931191171697, 0.0002635046113306]	[1.2005520049488765, 0.5181208268927883, 1.0327229314339503]	[0.007075377555941, 0.0881406107051177, 0.0021654155174147]	0.324875	0.488041	1	3	0.000263505	0.00216542	1.20055	0	NA	3	0	0	0	0	0	0	0	0	0	0	0	0	0	0	0	0	0	0	0	2	1	netMHCIIpan-4.3	DRB1_0404	0.15	SB	ISKIENHEG	NA	NA
KNIRVWFIKVRK	12	FALSE	sp|Q93050|VPP1_HUMAN	ATP6V0A1	HUMAN	V-type proton ATPase 116 kDa subunit a 1 OS=Homo sapiens OX=9606 GN=ATP6V0A1 PE=1 SV=3	KNIRVWFIKVRK/3	['MSFragger', 'Comet', 'Sage', 'PEAKS']	[0.0001194315060312, 0.0001797591227754, 0.0003389447520054, 0.000259336099585]	[1.5171865397035929, 1.3298233577344716, 0.9662415080234866, 1.6793603694918156]	[0.0009751418751131, 0.0002047936145513, 0.0039188451516698, 0.0003995227364162]	0.589789	0.245015	1	4	0.000119432	0.000204794	1.67936	0	NA	10	0	0	0	0	0	0	0	0	0	1	0	0	1	1	1	1	1	3	1	0	0	netMHCpan-4.1	HLA-A*02:01	63.125	NB	KVWFIKVRK	NA	NA
KNISFTVWDVGG	12	FALSE	sp|P61204|ARF3_HUMAN;sp|P84077|ARF1_HUMAN	ARF3;ARF1	HUMAN	ADP-ribosylation factor 3 OS=Homo sapiens OX=9606 GN=ARF3 PE=1 SV=2	KNISFTVWDVGG/2	['MSFragger', 'Comet', 'Sage']	[0.0001194315060312, 0.0001797591227754, 0.0005441288497116]	[1.6694763844131304, 1.6779333077434435, 0.9232767557730868]	[0.0003731676340141, 1.4600143407397191e-05, 0.0057351406358136]	0.804213	0.860034	1	3	0.000119432	1.46001e-05	1.67793	0	NA	2	0	0	0	0	0	0	1	1	0	0	0	0	0	0	0	0	0	0	0	0	0	netMHCpan-4.1	HLA-A*02:01	95	NB	KISFTVWDV	NA	NA
KNISFTVWDVGGQ	13	FALSE	sp|P61204|ARF3_HUMAN;sp|P84077|ARF1_HUMAN	ARF3;ARF1	HUMAN	ADP-ribosylation factor 3 OS=Homo sapiens OX=9606 GN=ARF3 PE=1 SV=2	KNISFTVWDVGGQ/2	['Comet']	[0.0051194539249146]	[0.5203913967854044]	[0.0867685141991752]	0.562374	0.42605	1	1	0.00511945	0.0867685	0.520391	0	NA	1	0	0	0	0	0	0	0	1	0	0	0	0	0	0	0	0	0	0	0	0	0	netMHCIIpan-4.3	HLA-DQA10103-DQB10603	0.15	SB	SFTVWDVGG	NA	NA
KNISFTVWDVGGQD	14	TRUE	sp|P61204|ARF3_HUMAN;sp|P84077|ARF1_HUMAN	ARF3;ARF1	HUMAN	ADP-ribosylation factor 3 OS=Homo sapiens OX=9606 GN=ARF3 PE=1 SV=2	KNISFTVWDVGGQD/2	['MSFragger', 'Comet', 'Sage', 'PEAKS']	[0.0001194315060312, 0.0001797591227754, 0.0001325732467188, 0.0001820167455405]	[3.805556364383045, 2.398650308121205, 1.401959527937602, 2.2264492101359754]	[5.057247552517946e-10, 6.150193946111385e-08, 7.788216708845316e-05, 1.5260692480019334e-05]	0.860522	0.00777899	1	4	0.000119432	5.05725e-10	3.80556	0	NA	11	1	1	1	1	1	1	1	2	2	0	0	0	0	0	0	0	0	0	0	0	0	netMHCIIpan-4.3	HLA-DQA10103-DQB10603	0.07	SB	SFTVWDVGG	0	TVWDVGGQD
KNISFTVWDVGGQDK	15	TRUE	sp|P61204|ARF3_HUMAN;sp|P84077|ARF1_HUMAN	ARF3;ARF1	HUMAN	ADP-ribosylation factor 3 OS=Homo sapiens OX=9606 GN=ARF3 PE=1 SV=2	KNISFTVWDVGGQDK/3	['MSFragger', 'Comet', 'Sage', 'PEAKS']	[0.0006710122699386, 0.0002161461147735, 0.0001325732467188, 0.0001820167455405]	[1.1457749074387509, 1.0605730218433231, 1.0625130403664818, 2.056676888521008]	[0.0099543558006818, 0.0015775946834872, 0.0016580898704714, 4.2131573964091824e-05]	0.866529	2.15432	1	4	0.000132573	4.21316e-05	2.05668	0	NA	5	0	1	0	1	1	0	0	2	0	0	0	0	0	0	0	0	0	0	0	0	0	netMHCIIpan-4.3	HLA-DQA10103-DQB10603	0.04	SB	SFTVWDVGG	0	TVWDVGGQD
KNKGFFVDESEPL	13	FALSE	sp|O75509|TNR21_HUMAN	TNFRSF21	HUMAN	Tumor necrosis factor receptor superfamily member 21 OS=Homo sapiens OX=9606 GN=TNFRSF21 PE=1 SV=1	KNKGFFVDESEPL/3;KNKGFFVDESEPL/2	['MSFragger', 'Comet', 'Sage', 'PEAKS']	[0.0006710122699386, 0.0002161461147735, 0.0003389447520054, 0.0001820167455405]	[1.1455975946402055, 0.8052616051042527, 0.9575079693019664, 2.3486390552791403]	[0.009965345746949, 0.0108536163616164, 0.0042350360488383, 7.345949941558064e-06]	0.918695	1.77373	2	4	0.000182017	7.34595e-06	2.34864	0	NA	18	0	0	0	0	0	0	0	0	0	2	2	1	2	0	3	1	2	2	3	0	0	netMHCIIpan-4.3	HLA-DQA10103-DQB10302	1.78	WB	KGFFVDESE	NA	NA
KNKGFFVDESEPLLR	15	TRUE	sp|O75509|TNR21_HUMAN	TNFRSF21	HUMAN	Tumor necrosis factor receptor superfamily member 21 OS=Homo sapiens OX=9606 GN=TNFRSF21 PE=1 SV=1	KNKGFFVDESEPLLR/3	['MSFragger', 'Comet', 'Sage', 'PEAKS']	[0.0001194315060312, 0.0001797591227754, 0.0001325732467188, 0.0001820167455405]	[3.4491031255304128, 1.7806232629726984, 1.3218767925421444, 2.538044482271504]	[4.822050672086906e-09, 6.698861728165653e-06, 0.0001604002533725, 2.3648961288048244e-06]	0.850435	3.07802	1	4	0.000119432	4.82205e-09	3.4491	0	NA	29	0	1	2	2	3	0	1	1	1	1	1	1	2	2	1	1	2	2	5	0	0	netMHCIIpan-4.3	HLA-DQA10103-DQB10302	2.89	WB	KGFFVDESE	0	FFVDESEPL
KNKILIFGLFEET	13	FALSE	P05023|AT1A1_HUMAN;P13637|AT1A3_HUMAN	ATP1A1;ATP1A3	HUMAN	Sodium/potassium-transporting ATPase subunit alpha-1 OS=Homo sapiens OX=9606 GN=ATP1A1 PE=1 SV=1	KNKILIFGLFEET/2	['PEAKS']	[0.0062454460289372]	[0.5935259503615093]	[0.1492526623965925]	0.739147	0.892369	1	1	0.00624545	0.149253	0.593526	0	NA	1	0	0	1	0	0	0	0	0	0	0	0	0	0	0	0	0	0	0	0	0	0	netMHCIIpan-4.3	HLA-DPA10103-DPB10402	0.74	SB	LIFGLFEET	NA	NA
KNKINLKQQLKYA	13	FALSE	sp|P23458|JAK1_HUMAN	JAK1	HUMAN	Tyrosine-protein kinase JAK1 OS=Homo sapiens OX=9606 GN=JAK1 PE=1 SV=2	KNKINLKQQLKYA/3	['MSFragger', 'Comet', 'Sage', 'PEAKS']	[0.0001194315060312, 0.0001797591227754, 0.0001325732467188, 0.0001820167455405]	[2.033069764868921, 1.321376847038386, 1.3870006430005224, 2.31422080957884]	[3.7461203640795415e-05, 0.0002183451061187, 8.913563913566641e-05, 9.025930706373892e-06]	0.218966	0.404104	1	4	0.000119432	9.02593e-06	2.31422	0	NA	3	0	0	0	0	0	0	0	0	0	0	0	0	0	0	0	0	0	1	1	1	0	netMHCIIpan-4.3	DRB1_1301	0.47	SB	INLKQQLKY	NA	NA
KNKINLKQQLKYAVQ	15	TRUE	sp|P23458|JAK1_HUMAN	JAK1	HUMAN	Tyrosine-protein kinase JAK1 OS=Homo sapiens OX=9606 GN=JAK1 PE=1 SV=2	KNKINLKQQLKYAVQ/3	['MSFragger', 'Comet', 'Sage', 'PEAKS']	[0.0001194315060312, 0.0002161461147735, 0.0001325732467188, 0.000259336099585]	[1.5090243806147994, 0.9938129657779082, 1.0863375068861485, 1.8424152056248293]	[0.001026555152621, 0.0026155634285783, 0.0013388495339967, 0.0001514581385964]	-0.0572061	0.00480322	1	4	0.000119432	0.000151458	1.84242	0	NA	3	0	0	0	0	0	0	0	0	0	0	0	0	0	0	0	0	0	0	1	1	1	netMHCIIpan-4.3	DRB1_1301	0.21	SB	INLKQQLKY	1	KINLKQQLK
KNKINLKQQLKYAVQI	16	TRUE	sp|P23458|JAK1_HUMAN	JAK1	HUMAN	Tyrosine-protein kinase JAK1 OS=Homo sapiens OX=9606 GN=JAK1 PE=1 SV=2	KNKINLKQQLKYAVQI/3	['Comet', 'Sage']	[0.0002161461147735, 0.0047591216498288]	[1.0676093144344436, 0.6543484962512713]	[0.0014956924838412, 0.0560386886983649]	0.0585454	1.38435	1	2	0.000216146	0.00149569	1.06761	0	NA	4	0	0	0	0	0	0	0	0	0	0	0	0	1	0	0	1	1	0	0	0	1	netMHCIIpan-4.3	DRB1_1301	0.35	SB	INLKQQLKY	1	KINLKQQLK
KNKKIYLDIIHTY	13	FALSE	sp|Q09328|MGT5A_HUMAN	MGAT5	HUMAN	Alpha-1,6-mannosylglycoprotein 6-beta-N-acetylglucosaminyltransferase A OS=Homo sapiens OX=9606 GN=MGAT5 PE=1 SV=1	KNKKIYLDIIHTY/3	['MSFragger', 'Comet', 'Sage', 'PEAKS']	[0.0001194315060312, 0.0001797591227754, 0.0001325732467188, 0.0001820167455405]	[2.813740249991502, 1.658939647094016, 1.371231335798695, 2.196086179998182]	[2.6842557603002e-07, 1.6863189500568328e-05, 0.0001027634699848, 1.8300727202068695e-05]	0.690694	1.07744	1	4	0.000119432	2.68426e-07	2.81374	0	NA	31	0	0	0	0	0	0	3	1	0	1	2	2	2	3	2	4	2	4	2	1	2	netMHCIIpan-4.3	DRB4_0104	13.24	NB	IYLDIIHTY	NA	NA
KNKSIICYYNTYQVVQ	16	TRUE	sp|Q9UHA4|LTOR3_HUMAN	LAMTOR3	HUMAN	Ragulator complex protein LAMTOR3 OS=Homo sapiens OX=9606 GN=LAMTOR3 PE=1 SV=1	KNKSIICYYNTYQVVQ/2;KNKSIICYYNTYQVVQ/3	['MSFragger', 'Comet', 'Sage', 'PEAKS']	[0.0001194315060312, 0.0002161461147735, 0.000810783419479, 0.0018726591760299]	[2.3162517581564503, 0.97463092620065, 0.8613171926567579, 0.8852506046856442]	[6.246179111160869e-06, 0.0030241978085834, 0.0098826113074169, 0.0357422538420232]	0.835585	1.20983	2	4	0.000119432	6.24618e-06	2.31625	0	NA	10	0	0	0	0	0	0	0	0	0	0	0	0	1	0	0	0	1	0	0	4	4	netMHCIIpan-4.3	DRB1_0404	9.12	NB	IICYYNTYQ	0	YYNTYQVVQ
KNKSIQSLHNQICS	14	TRUE	sp|Q13114|TRAF3_HUMAN	TRAF3	HUMAN	TNF receptor-associated factor 3 OS=Homo sapiens OX=9606 GN=TRAF3 PE=1 SV=2	KNKSIQSLHNQICS/3	['MSFragger', 'Comet', 'Sage', 'PEAKS']	[0.0001194315060312, 0.0001797591227754, 0.0001325732467188, 0.0001820167455405]	[2.2537344919753064, 1.3394924411740865, 1.123594699413591, 1.9548374890766265]	[9.276200356365634e-06, 0.0001903098643739, 0.0009578162775285, 7.743640720345712e-05]	0.19508	0.0799604	1	4	0.000119432	9.2762e-06	2.25373	0	NA	12	0	0	0	0	0	0	0	0	0	0	1	1	1	1	1	1	1	1	2	1	1	netMHCIIpan-4.3	DRB1_0404	1.68	WB	IQSLHNQIC	1	SIQSLHNQI
KNKSIQSLHNQICSF	15	TRUE	sp|Q13114|TRAF3_HUMAN	TRAF3	HUMAN	TNF receptor-associated factor 3 OS=Homo sapiens OX=9606 GN=TRAF3 PE=1 SV=2	KNKSIQSLHNQICSF/3	['MSFragger', 'Comet', 'Sage']	[0.0001194315060312, 0.0002161461147735, 0.0001325732467188]	[2.352406548328647, 0.8973646400822993, 1.104462051094523]	[4.9691776996038704e-06, 0.0054236592218388, 0.0011376322485192]	0.222615	2.15255	1	3	0.000119432	4.96918e-06	2.35241	0	NA	8	0	0	0	0	0	0	0	0	0	1	0	0	1	0	1	0	1	1	1	1	1	netMHCIIpan-4.3	DRB1_0404	1.84	WB	IQSLHNQIC	1	SIQSLHNQI
KNKSIQSLHNQICSFE	16	TRUE	sp|Q13114|TRAF3_HUMAN	TRAF3	HUMAN	TNF receptor-associated factor 3 OS=Homo sapiens OX=9606 GN=TRAF3 PE=1 SV=2	KNKSIQSLHNQICSFE/3	['MSFragger', 'Comet', 'Sage', 'PEAKS']	[0.0001194315060312, 0.0002161461147735, 0.0003389447520054, 0.000259336099585]	[1.8791652186638668, 1.1484958656128827, 1.0184233066873087, 1.6205055773016743]	[9.91551807082988e-05, 0.0008101839293754, 0.0024609082256666, 0.0005664930563943]	0.0981013	2.11988	1	4	0.000119432	9.91552e-05	1.87917	0	NA	8	0	0	0	0	0	0	0	0	0	0	0	0	1	0	0	2	1	1	1	1	1	netMHCIIpan-4.3	DRB1_0404	1.31	WB	IQSLHNQIC	1	SIQSLHNQI
KNKVTKEQY	9	FALSE	sp|Q02413|DSG1_HUMAN	DSG1	HUMAN	Desmoglein-1 OS=Homo sapiens OX=9606 GN=DSG1 PE=1 SV=2	KNKVTKEQY/2	['MSFragger']	[0.0078691559944453]	[0.7510360988390203]	[0.1058878837057032]	0.671376	1.24119	1	1	0.00786916	0.105888	0.751036	0	NA	1	0	0	1	0	0	0	0	0	0	0	0	0	0	0	0	0	0	0	0	0	0	netMHCpan-4.1	HLA-C*07:02	6.077	NB	KNKVTKEQY	NA	NA
KNKWFFQKLRF	11	FALSE	sp|P61353|RL27_HUMAN	RPL27	HUMAN	Large ribosomal subunit protein eL27 OS=Homo sapiens OX=9606 GN=RPL27 PE=1 SV=2	KNKWFFQKLRF/3	['MSFragger', 'Comet', 'Sage']	[0.0001194315060312, 0.0002161461147735, 0.0003389447520054]	[1.5388201537783728, 0.9655720429108604, 1.022232242274452]	[0.0008509328310837, 0.0032387367120706, 0.0023785064171667]	0.909806	3.24655	1	3	0.000119432	0.000850933	1.53882	0	NA	2	0	0	0	0	0	0	0	1	0	1	0	0	0	0	0	0	0	0	0	0	0	netMHCpan-4.1	HLA-C*07:02	13.774	NB	KWFFQKLRF	NA	NA
KNKYEDEINK	10	FALSE	sp|P02538|K2C6A_HUMAN;sp|P04259|K2C6B_HUMAN;sp|P05787|K2C8_HUMAN;sp|P13647|K2C5_HUMAN;sp|P48668|K2C6C_HUMAN;sp|Q5XKE5|K2C79_HUMAN	KRT6A;KRT6B;KRT8;KRT5;KRT6C;KRT79	HUMAN	Keratin, type II cytoskeletal 6A OS=Homo sapiens OX=9606 GN=KRT6A PE=1 SV=3	KNKYEDEINK/3	['MSFragger', 'Comet', 'Sage']	[0.0005836575875486, 0.0007113098262371, 0.0047591216498288]	[1.2987794560295216, 0.7534357062442877, 0.6577613616817036]	[0.0038326770885221, 0.0159985841638715, 0.0545456903454975]	0.0627456	0.490155	1	3	0.000583658	0.00383268	1.29878	0	NA	1	0	0	0	0	0	0	0	0	0	0	1	0	0	0	0	0	0	0	0	0	0	netMHCpan-4.1	HLA-C*07:02	33.75	NB	KKYEDEINK	NA	NA
KNLDKLIRLVNAQQAKG	17	FALSE	sp|O00754|MA2B1_HUMAN	MAN2B1	HUMAN	Lysosomal alpha-mannosidase OS=Homo sapiens OX=9606 GN=MAN2B1 PE=1 SV=3	KNLDKLIRLVNAQQAKG/3	['MSFragger', 'Comet', 'Sage']	[0.0078270303781773, 0.0043830631822692, 0.0005441288497116]	[0.7585671276774244, 0.5392819894205034, 0.9217440336311766]	[0.1015141256052023, 0.0760829956668852, 0.005813318669142]	0.13215	1.6847	1	3	0.000544129	0.00581332	0.921744	0	NA	2	0	0	0	0	0	0	0	0	0	0	0	0	0	0	0	0	0	0	1	0	1	netMHCIIpan-4.3	DRB1_0404	0.08	SB	LIRLVNAQQ	NA	NA
KNLKFVMLHNLEHS	14	TRUE	sp|P25774|CATS_HUMAN	CTSS	HUMAN	Cathepsin S OS=Homo sapiens OX=9606 GN=CTSS PE=1 SV=3	KNLKFVMLHNLEHS/3	['MSFragger', 'Comet', 'Sage']	[0.0088651127244936, 0.0003177292946409, 0.0008982035928143]	[0.7313815286555004, 0.796213775473932, 0.8472881046761382]	[0.1180996803781591, 0.0116160337045525, 0.0111669126544435]	0.544185	0.395041	1	3	0.000317729	0.0111669	0.847288	0	NA	2	0	0	0	0	0	0	0	0	0	0	0	0	0	0	0	0	0	0	0	1	1	netMHCIIpan-4.3	HLA-DPA10103-DPB10201	1.02	WB	LKFVMLHNL	1	KFVMLHNLE
KNLKFVMLHNLEHSM	15	TRUE	sp|P25774|CATS_HUMAN	CTSS	HUMAN	Cathepsin S OS=Homo sapiens OX=9606 GN=CTSS PE=1 SV=3	KNLKFVMLHNLEHSM/3	['MSFragger', 'Comet', 'Sage', 'PEAKS']	[0.0001194315060312, 0.0001797591227754, 0.0001325732467188, 0.0001820167455405]	[2.9590713032591096, 1.3415630132538467, 1.2247670688717356, 2.1382531508691263]	[1.0703906441343177e-07, 0.0001873439587781, 0.0003850693519188, 2.586564953140181e-05]	0.372062	1.33795	1	4	0.000119432	1.07039e-07	2.95907	0	NA	2	0	0	0	0	0	0	0	0	0	0	0	0	0	0	0	0	0	0	0	1	1	netMHCIIpan-4.3	DRB5_0105	1.05	WB	FVMLHNLEH	1	KFVMLHNLE
KNLLKLEELDISK	13	FALSE	sp|Q9NYK1|TLR7_HUMAN	TLR7	HUMAN	Toll-like receptor 7 OS=Homo sapiens OX=9606 GN=TLR7 PE=1 SV=1	KNLLKLEELDISK/3	['MSFragger', 'Comet', 'Sage', 'PEAKS']	[0.0001194315060312, 0.0002161461147735, 0.0001325732467188, 0.0001820167455405]	[1.9228636329355469, 1.0447783001876991, 1.3175337842332977, 1.9234171539301703]	[7.521415524079402e-05, 0.0017781223194525, 0.0001668088567838, 9.341905386903538e-05]	0.640262	0.289333	1	4	0.000119432	7.52142e-05	1.92342	0	NA	4	0	0	0	0	0	0	0	0	0	0	1	0	2	0	0	0	0	0	0	0	1	netMHCIIpan-4.3	DRB4_0104	0.02	SB	LKLEELDIS	NA	NA
KNLLKLEELDISKN	14	TRUE	sp|Q9NYK1|TLR7_HUMAN	TLR7	HUMAN	Toll-like receptor 7 OS=Homo sapiens OX=9606 GN=TLR7 PE=1 SV=1	KNLLKLEELDISKN/3	['MSFragger', 'Comet', 'Sage', 'PEAKS']	[0.0001194315060312, 0.0001797591227754, 0.0001325732467188, 0.0001820167455405]	[2.3419019062774185, 1.1780441323300692, 1.133500354254451, 2.257705968923156]	[5.31061125232741e-06, 0.000647564384895, 0.0008761479863842, 1.2657665417935396e-05]	0.414237	0.0505725	1	4	0.000119432	5.31061e-06	2.3419	0	NA	10	0	0	0	0	0	0	0	0	1	0	2	1	1	1	0	0	1	1	0	1	1	netMHCIIpan-4.3	DRB4_0104	0.01	SB	LKLEELDIS	1	KLEELDISK
KNLLKLEELDISKNS	15	TRUE	Q9NYK1|TLR7_HUMAN	TLR7	HUMAN	Toll-like receptor 7 OS=Homo sapiens OX=9606 GN=TLR7 PE=1 SV=1	KNLLKLEELDISKNS/3	['PEAKS']	[0.000259336099585]	[1.6649866464181713]	[0.0004351131122263]	0.217278	0.564419	1	1	0.000259336	0.000435113	1.66499	0	NA	1	0	0	0	0	0	0	0	0	0	0	0	0	0	0	0	0	0	0	0	0	1	netMHCIIpan-4.3	DRB4_0104	0.01	SB	LKLEELDIS	1	KLEELDISK
KNLLLEPSLEAKR	13	FALSE	sp|Q8NEZ2|VP37A_HUMAN	VPS37A	HUMAN	Vacuolar protein sorting-associated protein 37A OS=Homo sapiens OX=9606 GN=VPS37A PE=1 SV=1	KNLLLEPSLEAKR/3	['MSFragger', 'Comet', 'Sage', 'PEAKS']	[0.0005539552404165, 0.0002161461147735, 0.0001325732467188, 0.0001820167455405]	[1.3412362426019466, 0.8686314090920876, 1.2621211426199046, 1.902820049713471]	[0.0029399992791316, 0.0067370150658589, 0.00027496105203, 0.0001056408667004]	0.867874	0.188069	1	4	0.000132573	0.000105641	1.90282	0	NA	5	0	0	0	0	0	0	0	0	0	0	0	0	0	0	0	2	1	1	0	1	0	netMHCIIpan-4.3	DRB1_0404	0.32	SB	LLLEPSLEA	NA	NA
KNLLYLMPAKTVKP	14	TRUE	sp|Q13478|IL18R_HUMAN	IL18R1	HUMAN	Interleukin-18 receptor 1 OS=Homo sapiens OX=9606 GN=IL18R1 PE=1 SV=1	KNLLYLMPAKTVKP/3	['MSFragger', 'Comet', 'Sage', 'PEAKS']	[0.0001194315060312, 0.0001797591227754, 0.0001325732467188, 0.0001820167455405]	[2.37649509675362, 1.4103144137831194, 1.4226160945779172, 2.3612084912398443]	[4.266822872028144e-06, 0.0001112058781987, 6.463945330339923e-05, 6.813696964575633e-06]	0.809186	0.0361416	1	4	0.000119432	4.26682e-06	2.3765	0	NA	14	0	0	0	0	0	0	0	0	0	2	2	1	1	0	0	1	1	2	1	1	2	netMHCIIpan-4.3	DRB5_0105	2.12	WB	LYLMPAKTV	1	YLMPAKTVK
KNLLYLMPAKTVKPG	15	TRUE	sp|Q13478|IL18R_HUMAN	IL18R1	HUMAN	Interleukin-18 receptor 1 OS=Homo sapiens OX=9606 GN=IL18R1 PE=1 SV=1	KNLLYLMPAKTVKPG/3	['MSFragger', 'Comet', 'Sage', 'PEAKS']	[0.0001194315060312, 0.0001797591227754, 0.0001325732467188, 0.0001820167455405]	[2.8492019533160917, 1.6627626871158177, 1.4119844200235545, 2.1205734383949]	[2.144848648809946e-07, 1.638110193444154e-05, 7.114704917610789e-05, 2.8750880224530543e-05]	0.853754	0.0795133	1	4	0.000119432	2.14485e-07	2.8492	0	NA	11	0	0	0	0	0	0	0	0	0	1	1	1	2	0	0	1	1	1	1	0	2	netMHCIIpan-4.3	DRB5_0105	1.52	WB	LYLMPAKTV	1	YLMPAKTVK
KNLMALKKFVMVK	13	FALSE	sp|P50897|PPT1_HUMAN	PPT1	HUMAN	Palmitoyl-protein thioesterase 1 OS=Homo sapiens OX=9606 GN=PPT1 PE=1 SV=1	KNLMALKKFVMVK/3	['MSFragger', 'Comet', 'Sage', 'PEAKS']	[0.0001194315060312, 0.0001797591227754, 0.0001325732467188, 0.0001820167455405]	[2.4906317638900477, 1.5010642052280678, 1.3319606783574698, 2.053287771354158]	[2.072662696876264e-06, 5.5862953721638815e-05, 0.0001464534714561, 4.299405537927684e-05]	0.570886	1.4138	1	4	0.000119432	2.07266e-06	2.49063	0	NA	16	0	0	0	0	0	0	0	0	0	2	2	1	2	1	1	3	1	2	0	0	1	netMHCIIpan-4.3	HLA-DPA10103-DPB10201	0.14	SB	MALKKFVMV	NA	NA
KNLMALKKFVMVKF	14	TRUE	sp|P50897|PPT1_HUMAN	PPT1	HUMAN	Palmitoyl-protein thioesterase 1 OS=Homo sapiens OX=9606 GN=PPT1 PE=1 SV=1	KNLM[UNIMOD:Oxidation]ALKKFVM[UNIMOD:Oxidation]VKF/3	['Comet']	[0.0013777900248002]	[0.6643093931693599]	[0.0309629956530425]	-0.0319954	1.36187	1	1	0.00137779	0.030963	0.664309	0	NA	2	0	0	0	0	0	0	0	0	0	0	1	0	1	0	0	0	0	0	0	0	0	netMHCIIpan-4.3	HLA-DPA10103-DPB10201	0.17	SB	MALKKFVMV	1	NLMALKKFV
KNLMALKKFVMVKFL	15	TRUE	sp|P50897|PPT1_HUMAN	PPT1	HUMAN	Palmitoyl-protein thioesterase 1 OS=Homo sapiens OX=9606 GN=PPT1 PE=1 SV=1	KNLM[UNIMOD:Oxidation]ALKKFVM[UNIMOD:Oxidation]VKFL/3	['MSFragger']	[0.0033704078193461]	[0.9252587872447656]	[0.0384269678504035]	-0.13763	0.45329	1	1	0.00337041	0.038427	0.925259	0	NA	1	0	0	0	0	0	0	0	1	0	0	0	0	0	0	0	0	0	0	0	0	0	netMHCIIpan-4.3	HLA-DPA10103-DPB10201	0.34	SB	MALKKFVMV	1	NLMALKKFV
KNLQTVNVDEN	11	FALSE	sp|P62899|RL31_HUMAN	RPL31	HUMAN	Large ribosomal subunit protein eL31 OS=Homo sapiens OX=9606 GN=RPL31 PE=1 SV=1	KNLQTVNVDEN/2	['MSFragger', 'Comet', 'Sage', 'PEAKS']	[0.0001194315060312, 0.0001797591227754, 0.0002635046113306, 0.0001820167455405]	[2.7667800371963085, 1.6835924581804274, 1.035262964694722, 2.401930838362752]	[3.612784384971348e-07, 1.3986551881071653e-05, 0.0021167339864172, 5.340147546013416e-06]	0.650721	1.49911	1	4	0.000119432	3.61278e-07	2.76678	0	NA	5	0	0	0	0	0	0	0	0	0	1	2	1	1	0	0	0	0	0	0	0	0	netMHCpan-4.1	HLA-A*02:01	95	NB	KLQTVNVDE	NA	NA
KNLTIKTESTLKTTQ	15	TRUE	sp|A8MUU1|FB5L3_HUMAN;sp|Q01469|FABP5_HUMAN	FABP5P3;FABP5	HUMAN	Putative fatty acid-binding protein 5-like protein 3 OS=Homo sapiens OX=9606 GN=FABP5P3 PE=5 SV=1	KNLTIKTESTLKTTQ/3	['MSFragger', 'Comet', 'Sage', 'PEAKS']	[0.0001194315060312, 0.0002161461147735, 0.0001325732467188, 0.0001820167455405]	[2.502624730798943, 1.021510977287575, 1.2495774600451577, 2.149746159697343]	[1.921230077346574e-06, 0.0021207725853139, 0.0003078889215906, 2.4147137334420072e-05]	0.184069	1.06669	1	4	0.000119432	1.92123e-06	2.50262	0	NA	1	0	0	0	0	0	0	0	0	0	0	0	0	0	0	0	0	0	0	1	0	0	netMHCIIpan-4.3	DRB1_0404	0.51	SB	IKTESTLKT	1	TIKTESTLK
KNLTIKTESTLKTTQF	16	TRUE	sp|A8MUU1|FB5L3_HUMAN;sp|Q01469|FABP5_HUMAN	FABP5P3;FABP5	HUMAN	Putative fatty acid-binding protein 5-like protein 3 OS=Homo sapiens OX=9606 GN=FABP5P3 PE=5 SV=1	KNLTIKTESTLKTTQF/3	['MSFragger', 'Comet', 'Sage', 'PEAKS']	[0.0001194315060312, 0.0001797591227754, 0.0001325732467188, 0.0001820167455405]	[2.2968199275815544, 1.259513040652252, 1.1472382995952768, 2.0082463719174366]	[7.063180506852122e-06, 0.0003490961109499, 0.0007742463629623, 5.627926259524417e-05]	0.274847	2.53348	1	4	0.000119432	7.06318e-06	2.29682	0	NA	13	0	0	0	0	0	0	0	0	0	0	0	1	1	2	1	2	2	2	1	1	0	netMHCIIpan-4.3	DRB1_0404	0.56	SB	IKTESTLKT	1	TIKTESTLK
KNLTIKTESTLKTTQFS	17	FALSE	sp|A8MUU1|FB5L3_HUMAN;sp|Q01469|FABP5_HUMAN	FABP5P3;FABP5	HUMAN	Putative fatty acid-binding protein 5-like protein 3 OS=Homo sapiens OX=9606 GN=FABP5P3 PE=5 SV=1	KNLTIKTESTLKTTQFS/3	['MSFragger', 'Comet', 'Sage', 'PEAKS']	[0.0001194315060312, 0.0001797591227754, 0.0003389447520054, 0.0001820167455405]	[2.3625048645192104, 1.6773393250082718, 0.9720678737068938, 2.07539168136584]	[4.661662588159767e-06, 1.4666086707329267e-05, 0.0037209667318302, 3.767093124335025e-05]	0.514724	3.72523	1	4	0.000119432	4.66166e-06	2.3625	0	NA	14	0	0	0	1	1	0	1	0	0	1	1	2	0	0	1	1	1	1	1	1	1	netMHCIIpan-4.3	DRB1_0404	1.04	WB	IKTESTLKT	NA	NA
KNPLPSKETIEQE	13	FALSE	P62328|TYB4_HUMAN	TMSB4X	HUMAN	Thymosin beta-4 OS=Homo sapiens OX=9606 GN=TMSB4X PE=1 SV=2	KNPLPSKETIEQE/3	['PEAKS']	[0.0026948366928964]	[0.784484506473699]	[0.0602386429654445]	0.414325	0.371366	1	1	0.00269484	0.0602386	0.784485	0	NA	1	0	0	0	0	0	0	1	0	0	0	0	0	0	0	0	0	0	0	0	0	0	netMHCIIpan-4.3	HLA-DQA10301-DQB10302	9.75	NB	PSKETIEQE	NA	NA
KNQIRSIPDSVGEL	14	TRUE	sp|Q8N9N7|LRC57_HUMAN	LRRC57	HUMAN	Leucine-rich repeat-containing protein 57 OS=Homo sapiens OX=9606 GN=LRRC57 PE=1 SV=1	KNQIRSIPDSVGEL/3	['Comet', 'Sage']	[0.0010705596107055, 0.0098522167487684]	[0.7230455814680121, 0.5606694633472074]	[0.0200627535063691, 0.1138386046529746]	0.0763504	1.96072	1	2	0.00107056	0.0200628	0.723046	0	NA	1	0	0	0	0	0	0	0	0	0	0	0	0	0	0	0	0	1	0	0	0	0	netMHCIIpan-4.3	DRB1_0404	0.01	SB	IRSIPDSVG	0	IRSIPDSVG
KNQVAMNPTNTVFDAK	16	TRUE	sp|P11142|HSP7C_HUMAN	HSPA8	HUMAN	Heat shock cognate 71 kDa protein OS=Homo sapiens OX=9606 GN=HSPA8 PE=1 SV=1	KNQVAMNPTNTVFDAK/3;KNQVAM[UNIMOD:Oxidation]NPTNTVFDAK/3	['MSFragger', 'Comet', 'Sage', 'PEAKS']	[0.0005836575875486, 0.0007113098262371, 0.0005441288497116, 0.0009189065012634]	[1.2290227589223135, 0.7570437618951646, 0.9198119003816888, 1.0820408271332425]	[0.0059237644828883, 0.0155733440542942, 0.0059133597328849, 0.0124061968512452]	0.570758	0.100034	2	4	0.000544129	0.00591336	1.22902	0	NA	3	0	0	0	0	0	0	0	0	1	0	0	1	1	0	0	0	0	0	0	0	0	netMHCIIpan-4.3	DRB1_0404	1.42	WB	VAMNPTNTV	1	QVAMNPTNT
KNSYVRDDAIFIKA	14	TRUE	sp|Q12933|TRAF2_HUMAN	TRAF2	HUMAN	TNF receptor-associated factor 2 OS=Homo sapiens OX=9606 GN=TRAF2 PE=1 SV=2	KNSYVRDDAIFIKA/3	['MSFragger', 'Comet', 'Sage', 'PEAKS']	[0.0004459308807134, 0.0002161461147735, 0.0003389447520054, 0.000259336099585]	[1.3533290121243404, 1.067526973438086, 1.006204424298046, 1.6505156064995612]	[0.0027259965051774, 0.0014966259346728, 0.0027447932110147, 0.0004741321400517]	0.0616296	0.113661	1	4	0.000216146	0.000474132	1.65052	0	NA	10	0	0	0	0	0	0	0	0	0	0	1	1	1	1	0	0	1	0	2	2	1	netMHCIIpan-4.3	DRB5_0105	4.64	WB	YVRDDAIFI	NA	NA
KNVLVVSVVTPGCN	14	TRUE	sp|P06865|HEXA_HUMAN	HEXA	HUMAN	Beta-hexosaminidase subunit alpha OS=Homo sapiens OX=9606 GN=HEXA PE=1 SV=2	KNVLVVSVVTPGC[UNIMOD:Cysteinylation]N/2	['MSFragger', 'Comet', 'Sage', 'PEAKS']	[0.0001194315060312, 0.0001797591227754, 0.0001325732467188, 0.0001820167455405]	[1.872513992657016, 2.032977274419063, 1.4752879143542936, 2.0639463319227964]	[0.0001034145279176, 9.872092542407445e-07, 4.0188569849440464e-05, 4.0339453027773337e-05]	0.901413	4.8818	1	4	0.000119432	9.87209e-07	2.06395	0	NA	2	0	0	0	0	0	0	0	0	0	0	0	0	0	0	0	0	0	0	0	0	2	netMHCIIpan-4.3	DRB1_0404	2.83	WB	LVVSVVTPG	NA	NA
KNVRIDPSSLSFN	13	FALSE	sp|Q8WTV0|SCRB1_HUMAN	SCARB1	HUMAN	Scavenger receptor class B member 1 OS=Homo sapiens OX=9606 GN=SCARB1 PE=1 SV=1	KNVRIDPSSLSFN/3	['MSFragger', 'Comet', 'Sage']	[0.0020624103299856, 0.0013777900248002, 0.0008982035928143]	[1.022360680016279, 0.6589496769950415, 0.8496753494411161]	[0.0213383951785072, 0.0322042678484253, 0.0109374843206816]	0.023238	0.414883	1	3	0.000898204	0.0109375	1.02236	0	NA	2	0	0	0	0	0	0	0	0	0	0	0	0	1	0	0	0	1	0	0	0	0	netMHCIIpan-4.3	DRB1_0404	0.56	SB	VRIDPSSLS	NA	NA
KNVRTATESFASDPI	15	TRUE	sp|P14618|KPYM_HUMAN	PKM	HUMAN	Pyruvate kinase PKM OS=Homo sapiens OX=9606 GN=PKM PE=1 SV=4	KNVRTATESFASDPI/3	['MSFragger', 'Comet', 'Sage', 'PEAKS']	[0.0001194315060312, 0.0059299623367256, 0.0001325732467188, 0.000259336099585]	[1.5006117338503095, 0.501730947059639, 1.1677893715022654, 1.6773121158474864]	[0.001082367647812, 0.0986383232502238, 0.0006434486794289, 0.0004044114730354]	0.249982	0.542832	1	4	0.000119432	0.000404411	1.67731	0	NA	9	0	0	0	0	0	0	0	0	0	0	0	0	3	0	0	0	1	1	1	2	1	netMHCIIpan-4.3	HLA-DQA10103-DQB10603	0.16	SB	VRTATESFA	0	TATESFASD
KNWVKELQRQASPN	14	TRUE	sp|P20339|RAB5A_HUMAN;sp|P51148|RAB5C_HUMAN	RAB5A;RAB5C	HUMAN	Ras-related protein Rab-5A OS=Homo sapiens OX=9606 GN=RAB5A PE=1 SV=2	KNWVKELQRQASPN/3	['MSFragger', 'Comet', 'Sage']	[0.0001194315060312, 0.0039452698732477, 0.0001325732467188]	[1.6440361062418951, 0.5611101803944775, 1.0792466763773552]	[0.0004381985138475, 0.0652460322406969, 0.0014268786665438]	0.0974948	2.15751	1	3	0.000119432	0.000438199	1.64404	0	NA	9	0	0	0	0	0	0	0	0	0	1	0	0	2	0	0	0	2	1	1	1	1	netMHCIIpan-4.3	DRB1_1301	1.33	WB	VKELQRQAS	1	WVKELQRQA
KNWVKELQRQASPNIV	16	TRUE	sp|P20339|RAB5A_HUMAN;sp|P51148|RAB5C_HUMAN	RAB5A;RAB5C	HUMAN	Ras-related protein Rab-5A OS=Homo sapiens OX=9606 GN=RAB5A PE=1 SV=2	KNWVKELQRQASPNIV/3	['MSFragger', 'Comet', 'Sage', 'PEAKS']	[0.0001194315060312, 0.0013777900248002, 0.0005441288497116, 0.0003837298541826]	[1.6422717866060283, 0.6616333334549491, 0.9221682831377724, 1.376388611336121]	[0.0004431068679006, 0.0315768688067883, 0.0057915753694234, 0.0023773552710911]	0.454259	0.146914	1	4	0.000119432	0.000443107	1.64227	0	NA	6	0	0	0	0	0	0	0	0	0	0	1	0	1	0	0	0	1	0	1	1	1	netMHCIIpan-4.3	DRB1_1301	2.13	WB	VKELQRQAS	1	WVKELQRQA
KNYLSMNKYKVSYKGPGPG	19	FALSE	sp|P15907|SIAT1_HUMAN	ST6GAL1	HUMAN	Beta-galactoside alpha-2,6-sialyltransferase 1 OS=Homo sapiens OX=9606 GN=ST6GAL1 PE=1 SV=1	KNYLSMNKYKVSYKGPGPG/3	['Sage']	[0.0021794406102433]	[0.7485570670248555]	[0.0259799215194496]	0.129927	2.59285	1	1	0.00217944	0.0259799	0.748557	0	NA	1	0	0	0	0	0	0	0	0	0	0	0	0	0	0	0	0	0	0	0	0	1	NA	NA	NA	NA	NA	NA	NA
KPAKYDDIKKVVKQASEGPL	20	FALSE	sp|P04406|G3P_HUMAN	GAPDH	HUMAN	Glyceraldehyde-3-phosphate dehydrogenase OS=Homo sapiens OX=9606 GN=GAPDH PE=1 SV=3	KPAKYDDIKKVVKQASEGPL/3	['MSFragger', 'Comet', 'Sage']	[0.0007658433850277, 0.003813882532418, 0.0008982035928143]	[1.1278857359466534, 0.5658355765845317, 0.8481838447139642]	[0.0111257108864549, 0.0630968427704617, 0.0110802850315255]	0.484321	0.0769103	1	3	0.000765843	0.0110803	1.12789	0	NA	5	0	0	0	0	0	0	0	0	0	0	0	0	0	1	0	0	1	1	0	1	1	NA	NA	NA	NA	NA	NA	NA
KPAKYWKLD	9	FALSE	sp|Q9H0R3|TM222_HUMAN	TMEM222	HUMAN	Transmembrane protein 222 OS=Homo sapiens OX=9606 GN=TMEM222 PE=1 SV=2	KPAKYWKLD/3	['MSFragger', 'Comet', 'Sage', 'PEAKS']	[0.0014668133480014, 0.0002161461147735, 0.0032436223371613, 0.0031993174789378]	[1.0615723205129703, 1.022662047034236, 0.7079032299385833, 0.7200370761298994]	[0.0167728518614517, 0.002102366928894, 0.0363995691105021, 0.0831074058939752]	0.467021	0.837951	1	4	0.000216146	0.00210237	1.06157	0	NA	6	0	0	0	0	0	0	0	0	0	0	0	0	0	0	0	1	1	1	0	1	2	netMHCpan-4.1	HLA-B*07:02	17.898	NB	KPAKYWKLD	NA	NA
KPAKYWKLDPA	11	FALSE	sp|Q9H0R3|TM222_HUMAN	TMEM222	HUMAN	Transmembrane protein 222 OS=Homo sapiens OX=9606 GN=TMEM222 PE=1 SV=2	KPAKYWKLDPA/3	['Comet', 'Sage']	[0.0002161461147735, 0.0099118083196753]	[0.8029051461398808, 0.5584152718692713]	[0.0110472879455332, 0.1156956150654531]	0.281866	0.90918	1	2	0.000216146	0.0110473	0.802905	0	NA	1	0	0	0	0	0	0	0	0	0	0	0	0	0	0	0	0	0	0	1	0	0	netMHCpan-4.1	HLA-B*07:02	2.843	NB	KPAKKLDPA	NA	NA
KPAKYWKLDPAQVY	14	TRUE	sp|Q9H0R3|TM222_HUMAN	TMEM222	HUMAN	Transmembrane protein 222 OS=Homo sapiens OX=9606 GN=TMEM222 PE=1 SV=2	KPAKYWKLDPAQVY/3	['MSFragger', 'Comet', 'Sage']	[0.0001194315060312, 0.0002161461147735, 0.0001325732467188]	[1.542744639596025, 1.0219773098496276, 1.2398102457186235]	[0.0008301506755849, 0.0021132966072561, 0.0003362329589702]	-0.0152274	1.03887	1	3	0.000119432	0.000336233	1.54274	0	NA	8	0	0	0	0	0	0	0	0	0	0	0	0	0	0	0	2	1	2	1	1	1	netMHCIIpan-4.3	DRB4_0104	4.07	WB	AKYWKLDPA	0	WKLDPAQVY
KPAKYWKLDPAQVYA	15	TRUE	sp|Q9H0R3|TM222_HUMAN	TMEM222	HUMAN	Transmembrane protein 222 OS=Homo sapiens OX=9606 GN=TMEM222 PE=1 SV=2	KPAKYWKLDPAQVYA/3	['MSFragger', 'Comet', 'Sage', 'PEAKS']	[0.0001194315060312, 0.0002161461147735, 0.0003389447520054, 0.0009189065012634]	[1.5135011869481412, 1.0329646322673225, 0.9684249293847098, 1.14767977130965]	[0.0009980308106847, 0.0019445675454223, 0.003843503774504, 0.0086508042296436]	0.157872	0.635115	1	4	0.000119432	0.000998031	1.5135	0	NA	8	0	0	0	0	0	0	0	1	0	0	0	0	1	0	0	0	1	1	1	2	1	netMHCIIpan-4.3	DRB5_0105	2.72	WB	YWKLDPAQV	0	KLDPAQVYA
KPAKYWKLDPAQVYAS	16	TRUE	Q9H0R3|TM222_HUMAN	TMEM222	HUMAN	Transmembrane protein 222 OS=Homo sapiens OX=9606 GN=TMEM222 PE=1 SV=2	KPAKYWKLDPAQVYAS/3	['PEAKS']	[0.0009189065012634]	[1.078296862297635]	[0.0126627487612937]	-0.133977	2.41614	1	1	0.000918907	0.0126627	1.0783	0	NA	1	0	0	0	0	0	0	0	0	0	0	0	0	0	0	0	0	0	0	0	0	1	netMHCIIpan-4.3	DRB5_0105	2.49	WB	YWKLDPAQV	0	KLDPAQVYA
KPAKYWKLDPAQVYASGPN	19	FALSE	sp|Q9H0R3|TM222_HUMAN	TMEM222	HUMAN	Transmembrane protein 222 OS=Homo sapiens OX=9606 GN=TMEM222 PE=1 SV=2	KPAKYWKLDPAQVYASGPN/3	['MSFragger', 'Comet', 'Sage', 'PEAKS']	[0.0001194315060312, 0.0001797591227754, 0.0001325732467188, 0.0001820167455405]	[2.2518044218044846, 1.7125233142081575, 1.2602508123338618, 2.203756075757352]	[9.390152268112576e-06, 1.1230152744902622e-05, 0.0002796378641795, 1.7479928079828615e-05]	0.424306	1.18109	1	4	0.000119432	9.39015e-06	2.2518	0	NA	5	0	0	0	0	0	0	0	0	0	0	0	0	0	0	0	0	0	1	1	1	2	NA	NA	NA	NA	NA	NA	NA
KPDDWDEDAPAKIPD	15	TRUE	sp|P27824|CALX_HUMAN	CANX	HUMAN	Calnexin OS=Homo sapiens OX=9606 GN=CANX PE=1 SV=2	KPDDWDEDAPAKIPD/2;KPDDWDEDAPAKIPD/3	['MSFragger', 'Comet', 'Sage', 'PEAKS']	[0.0001194315060312, 0.0001797591227754, 0.0001325732467188, 0.0001820167455405]	[2.831392359783236, 1.4505177506822682, 1.3480907148625256, 1.998862315823363]	[2.400637626936284e-07, 8.19722206968952e-05, 0.0001266207192678, 5.952592374943403e-05]	0.923178	1.43245	2	4	0.000119432	2.40064e-07	2.83139	0	NA	32	0	0	0	0	0	0	1	3	1	4	4	3	1	1	4	1	3	1	1	3	1	netMHCIIpan-4.3	HLA-DQA10301-DQB10302	5.67	NB	WDEDAPAKI	0	DDWDEDAPA
KPDDWDEDAPAKIPDE	16	TRUE	sp|P27824|CALX_HUMAN	CANX	HUMAN	Calnexin OS=Homo sapiens OX=9606 GN=CANX PE=1 SV=2	KPDDWDEDAPAKIPDE/3;KPDDWDEDAPAKIPDE/2	['MSFragger', 'Comet', 'Sage', 'PEAKS']	[0.0001194315060312, 0.0001797591227754, 0.0001325732467188, 0.0001820167455405]	[3.903830847945992, 2.261475340257625, 1.607857895823202, 2.2297599534073824]	[2.7159105839210674e-10, 1.7422714593297186e-07, 1.2150900904802038e-05, 1.496137358419353e-05]	0.932313	0.468118	2	4	0.000119432	2.71591e-10	3.90383	0	NA	105	0	1	1	4	2	3	4	8	2	7	7	6	10	5	10	7	6	7	4	5	6	netMHCIIpan-4.3	HLA-DQA10301-DQB10302	0.5	SB	DAPAKIPDE	0	DDWDEDAPA
KPDDWDEDAPAKIPDEE	17	FALSE	sp|P27824|CALX_HUMAN	CANX	HUMAN	Calnexin OS=Homo sapiens OX=9606 GN=CANX PE=1 SV=2	KPDDWDEDAPAKIPDEE/3	['MSFragger', 'Comet', 'Sage', 'PEAKS']	[0.0001194315060312, 0.0001797591227754, 0.0001325732467188, 0.0001820167455405]	[4.073182381054962, 1.916665930146762, 1.4294311417392551, 2.0276192804202897]	[9.303364129928571e-11, 2.3864289965311048e-06, 6.078456492208369e-05, 5.01252175326867e-05]	0.854463	0.821017	1	4	0.000119432	9.30336e-11	4.07318	0	NA	41	0	1	2	1	1	1	1	1	2	4	1	1	2	2	2	2	3	4	4	2	4	netMHCIIpan-4.3	HLA-DQA10301-DQB10302	0.24	SB	DAPAKIPDE	NA	NA
KPDFKRSIVCL	11	FALSE	sp|Q8N5C6|SRBD1_HUMAN	SRBD1	HUMAN	S1 RNA-binding domain-containing protein 1 OS=Homo sapiens OX=9606 GN=SRBD1 PE=1 SV=2	KPDFKRSIVC[UNIMOD:Cysteinylation]L/3	['Comet']	[0.001156626506024]	[0.708033312837461]	[0.0224271217248209]	0.665691	0.468857	1	1	0.00115663	0.0224271	0.708033	0	NA	3	0	0	0	0	0	0	0	0	0	0	0	0	0	0	0	0	0	0	1	1	1	netMHCpan-4.1	HLA-B*07:02	0.218	SB	KPDFKRSIL	NA	NA
KPDMAEIEKFDKSKLKK	17	FALSE	sp|P62328|TYB4_HUMAN	TMSB4X	HUMAN	Thymosin beta-4 OS=Homo sapiens OX=9606 GN=TMSB4X PE=1 SV=2	KPDM[UNIMOD:Oxidation]AEIEKFDKSKLKK/3;KPDMAEIEKFDKSKLKK/3	['MSFragger', 'Comet', 'Sage', 'PEAKS']	[0.0001194315060312, 0.0002161461147735, 0.0001325732467188, 0.000259336099585]	[2.618981074568025, 1.018828713049354, 1.3573930290199658, 1.4590440932700235]	[9.202452689775422e-07, 0.0021642885036707, 0.0001164282820172, 0.0014688738602326]	0.714321	0.00813359	2	4	0.000119432	9.20245e-07	2.61898	0	NA	15	0	0	0	0	0	0	0	0	0	1	1	0	2	1	0	1	1	1	1	3	3	netMHCIIpan-4.3	DRB1_1301	0.35	SB	IEKFDKSKL	NA	NA
KPDMAEIEKFDKSKLKKT	18	FALSE	sp|P62328|TYB4_HUMAN	TMSB4X	HUMAN	Thymosin beta-4 OS=Homo sapiens OX=9606 GN=TMSB4X PE=1 SV=2	KPDMAEIEKFDKSKLKKT/3	['MSFragger', 'Comet', 'Sage']	[0.000341841385597, 0.0003177292946409, 0.0001325732467188]	[1.3935851853990535, 0.797044124054033, 1.0898448498390578]	[0.0021190887988753, 0.0115439153580979, 0.0012973257632253]	0.257877	0.996917	1	3	0.000132573	0.00129733	1.39359	0	NA	8	0	0	0	0	0	0	1	0	0	1	1	0	0	0	0	0	0	2	2	0	1	netMHCIIpan-4.3	DRB1_1301	0.35	SB	IEKFDKSKL	NA	NA
KPDMAEIEKFDKSKLKKTE	19	FALSE	sp|P62328|TYB4_HUMAN	TMSB4X	HUMAN	Thymosin beta-4 OS=Homo sapiens OX=9606 GN=TMSB4X PE=1 SV=2	KPDM[UNIMOD:Oxidation]AEIEKFDKSKLKKTE/3;KPDMAEIEKFDKSKLKKTE/3	['MSFragger', 'Comet', 'Sage']	[0.0001194315060312, 0.0043071316160026, 0.0001325732467188]	[1.8438897852722145, 0.542385142132216, 1.069496881549194]	[0.0001239331417091, 0.0744473806099301, 0.0015573834818969]	0.585632	0.886727	2	3	0.000119432	0.000123933	1.84389	0	NA	17	0	0	0	0	0	0	1	1	0	0	1	0	1	0	3	0	1	3	3	2	1	NA	NA	NA	NA	NA	NA	NA
KPDMGEIASFDKAKLKK	17	FALSE	sp|P63313|TYB10_HUMAN	TMSB10	HUMAN	Thymosin beta-10 OS=Homo sapiens OX=9606 GN=TMSB10 PE=1 SV=2	KPDM[UNIMOD:Oxidation]GEIASFDKAKLKK/3;KPDMGEIASFDKAKLKK/3	['MSFragger', 'Comet', 'Sage', 'PEAKS']	[0.0001194315060312, 0.0001797591227754, 0.0001325732467188, 0.0001820167455405]	[2.3146868490389134, 1.1891393828572607, 1.1579799091611134, 2.294091944286082]	[6.308320914851873e-06, 0.0005953099340787, 0.0007028762100775, 1.0181237775346909e-05]	0.213937	0.263328	2	4	0.000119432	6.30832e-06	2.31469	0	NA	8	0	0	0	0	0	0	0	0	0	0	0	0	2	0	0	2	1	0	0	1	2	netMHCIIpan-4.3	DRB1_1301	0.22	SB	IASFDKAKL	NA	NA
KPDMGEIASFDKAKLKKT	18	FALSE	sp|P63313|TYB10_HUMAN	TMSB10	HUMAN	Thymosin beta-10 OS=Homo sapiens OX=9606 GN=TMSB10 PE=1 SV=2	KPDM[UNIMOD:Oxidation]GEIASFDKAKLKKT/3	['MSFragger', 'Comet', 'Sage', 'PEAKS']	[0.0010224948875255, 0.0043071316160026, 0.0001325732467188, 0.0001820167455405]	[1.0836160568381776, 0.5434957041121911, 1.0856279130939923, 1.976561045240068]	[0.0146392369716601, 0.0738699119397218, 0.0013474099016516, 6.801156362642961e-05]	0.589867	2.20035	1	4	0.000132573	6.80116e-05	1.97656	0	NA	7	0	0	0	0	0	0	0	0	0	0	1	0	1	0	2	1	0	1	1	0	0	netMHCIIpan-4.3	DRB1_1301	0.23	SB	IASFDKAKL	NA	NA
KPDMGEIASFDKAKLKKTE	19	FALSE	sp|P63313|TYB10_HUMAN	TMSB10	HUMAN	Thymosin beta-10 OS=Homo sapiens OX=9606 GN=TMSB10 PE=1 SV=2	KPDMGEIASFDKAKLKKTE/3;KPDM[UNIMOD:Oxidation]GEIASFDKAKLKKTE/3	['MSFragger', 'Comet', 'Sage', 'PEAKS']	[0.0001194315060312, 0.0001797591227754, 0.0003389447520054, 0.0001820167455405]	[1.7919722086281584, 1.28118628858553, 0.9654632943487416, 2.194447500641823]	[0.0001720834322994, 0.0002961745674478, 0.0039460486794094, 1.8481026428551528e-05]	0.616977	2.33754	2	4	0.000119432	1.8481e-05	2.19445	0	NA	10	0	0	0	0	0	0	0	0	0	1	1	0	3	0	1	1	1	1	1	0	0	NA	NA	NA	NA	NA	NA	NA
KPDQFTYTSDHFETIMK	17	FALSE	sp|P07814|SYEP_HUMAN	EPRS1	HUMAN	Bifunctional glutamate/proline--tRNA ligase OS=Homo sapiens OX=9606 GN=EPRS1 PE=1 SV=5	KPDQFTYTSDHFETIMK/3;KPDQFTYTSDHFETIM[UNIMOD:Oxidation]K/3	['MSFragger', 'Comet', 'Sage', 'PEAKS']	[0.0001194315060312, 0.0001797591227754, 0.0001325732467188, 0.000259336099585]	[1.5415996561243306, 1.5787253367535463, 1.04067065197959, 1.8282688981445008]	[0.0008361611795124, 3.099122757600326e-05, 0.0020166757978054, 0.0001647784209915]	0.430169	0.0153603	2	4	0.000119432	3.09912e-05	1.82827	0	NA	6	0	0	0	0	0	0	0	0	0	0	1	0	1	0	0	1	1	0	1	0	1	netMHCIIpan-4.3	HLA-DPA10103-DPB10402	0.19	SB	YTSDHFETI	NA	NA
KPDSLFFNDGQRRID	15	TRUE	sp|Q4KMQ2|ANO6_HUMAN	ANO6	HUMAN	Anoctamin-6 OS=Homo sapiens OX=9606 GN=ANO6 PE=1 SV=2	KPDSLFFNDGQRRID/3	['Sage']	[0.0024993305364634]	[0.7278478887426615]	[0.0308779503061255]	0.29461	0.0353705	1	1	0.00249933	0.030878	0.727848	0	NA	5	0	0	0	0	0	0	0	1	1	1	1	0	1	0	0	0	0	0	0	0	0	netMHCIIpan-4.3	DRB5_0105	4.85	WB	LFFNDGQRR	0	SLFFNDGQR
KPDTIYVFQIRAR	13	FALSE	sp|P29320|EPHA3_HUMAN	EPHA3	HUMAN	Ephrin type-A receptor 3 OS=Homo sapiens OX=9606 GN=EPHA3 PE=1 SV=2	KPDTIYVFQIRAR/3	['MSFragger', 'Comet', 'Sage', 'PEAKS']	[0.0001194315060312, 0.0002161461147735, 0.0001325732467188, 0.0001820167455405]	[1.6672479410000534, 1.1518202696025075, 1.3144736716062746, 1.945297210739186]	[0.0003784566023507, 0.0007900186776539, 0.0001714775055721, 8.19770927132781e-05]	-0.0834373	0.148128	1	4	0.000119432	8.19771e-05	1.9453	0	NA	19	0	0	0	0	0	0	3	1	0	1	1	1	2	1	0	1	1	2	2	2	1	netMHCIIpan-4.3	DRB1_1301	2.73	WB	IYVFQIRAR	NA	NA
KPDTIYVFQIRART	14	TRUE	sp|P29320|EPHA3_HUMAN	EPHA3	HUMAN	Ephrin type-A receptor 3 OS=Homo sapiens OX=9606 GN=EPHA3 PE=1 SV=2	KPDTIYVFQIRART/3	['MSFragger', 'Sage', 'PEAKS']	[0.0005836575875486, 0.0023347701149425, 0.000259336099585]	[1.2514298620975228, 0.7419591626840477, 1.5759468605168625]	[0.0051506845892915, 0.0274550395522921, 0.0007375696676497]	-0.0800578	1.02664	1	3	0.000259336	0.00073757	1.57595	0	NA	5	0	0	0	0	0	0	0	0	0	0	1	0	0	0	0	1	1	1	0	0	1	netMHCIIpan-4.3	DRB1_1301	0.54	SB	IYVFQIRAR	1	TIYVFQIRA
KPDTIYVFQIRARTA	15	TRUE	sp|P29320|EPHA3_HUMAN	EPHA3	HUMAN	Ephrin type-A receptor 3 OS=Homo sapiens OX=9606 GN=EPHA3 PE=1 SV=2	KPDTIYVFQIRARTA/3	['MSFragger', 'Comet', 'Sage', 'PEAKS']	[0.0005836575875486, 0.0002161461147735, 0.0015105740181268, 0.000259336099585]	[1.1713384487548213, 0.8939386361407435, 0.7873286318938304, 1.4044316402667114]	[0.0084892169314465, 0.0055658021979466, 0.0187171761041875, 0.0020205701223937]	0.0285905	1.20512	1	4	0.000216146	0.00202057	1.40443	0	NA	18	0	0	0	1	0	0	1	1	0	2	1	1	2	1	0	1	1	1	1	2	2	netMHCIIpan-4.3	DRB1_1301	0.31	SB	IYVFQIRAR	1	TIYVFQIRA
KPDTIYVFQIRARTAA	16	TRUE	sp|P29320|EPHA3_HUMAN	EPHA3	HUMAN	Ephrin type-A receptor 3 OS=Homo sapiens OX=9606 GN=EPHA3 PE=1 SV=2	KPDTIYVFQIRARTAA/3	['MSFragger', 'Comet', 'Sage', 'PEAKS']	[0.0004459308807134, 0.0002161461147735, 0.0007259904584111, 0.000259336099585]	[1.3556958337858411, 0.9450758487666124, 0.8766749623488194, 1.68594768095957]	[0.002685961046814, 0.0037818200052297, 0.008641298216528, 0.0003841957521297]	-0.0116859	0.0245421	1	4	0.000216146	0.000384196	1.68595	0	NA	15	0	0	0	0	0	0	0	0	0	0	1	1	2	1	1	2	2	1	2	1	1	netMHCIIpan-4.3	DRB1_1301	0.24	SB	IYVFQIRAR	1	TIYVFQIRA
KPDTIYVFQIRARTAAG	17	FALSE	sp|P29320|EPHA3_HUMAN	EPHA3	HUMAN	Ephrin type-A receptor 3 OS=Homo sapiens OX=9606 GN=EPHA3 PE=1 SV=2	KPDTIYVFQIRARTAAG/3	['Comet', 'PEAKS']	[0.0058596885535398, 0.000259336099585]	[0.5029607636021981, 1.4442786341531386]	[0.0978134556671342, 0.0016015284316082]	0.115124	0.359817	1	2	0.000259336	0.00160153	1.44428	0	NA	4	0	0	0	0	0	0	0	0	0	0	0	0	2	0	0	0	0	0	0	1	1	netMHCIIpan-4.3	DRB1_1301	0.42	SB	IYVFQIRAR	NA	NA
KPEFHSDDSWVE	12	FALSE	sp|P10912|GHR_HUMAN	GHR	HUMAN	Growth hormone receptor OS=Homo sapiens OX=9606 GN=GHR PE=1 SV=1	KPEFHSDDSWVE/3	['MSFragger', 'Comet', 'Sage']	[0.0001194315060312, 0.0002161461147735, 0.0001325732467188]	[1.499524047084786, 1.0132307468859083, 1.1340395330497643]	[0.0010898005561533, 0.0022579992146759, 0.0008719073936875]	0.394964	0.709268	1	3	0.000119432	0.000871907	1.49952	0	NA	4	0	0	0	0	0	0	0	0	0	0	1	0	1	0	0	0	1	1	0	0	0	netMHCpan-4.1	HLA-B*07:02	32.231	NB	KPSDDSWVE	NA	NA
KPELRKKVHPAVVI	14	TRUE	sp|P62829|RL23_HUMAN	RPL23	HUMAN	Large ribosomal subunit protein uL14 OS=Homo sapiens OX=9606 GN=RPL23 PE=1 SV=1	KPELRKKVHPAVVI/3	['MSFragger', 'PEAKS']	[0.0010224948875255, 0.0001820167455405]	[1.1025355559648082, 2.0023013846030797]	[0.0130213355513034, 5.831493315641313e-05]	0.465752	3.19021	1	2	0.000182017	5.83149e-05	2.0023	0	NA	7	0	0	0	0	0	0	0	0	0	1	0	0	0	1	0	0	1	1	1	1	1	netMHCIIpan-4.3	DRB1_1301	5.49	NB	LRKKVHPAV	1	KPELRKKVH
KPENLLIDQQGYLQ	14	TRUE	sp|P17612|KAPCA_HUMAN;sp|P22612|KAPCG_HUMAN	PRKACA;PRKACG	HUMAN	cAMP-dependent protein kinase catalytic subunit alpha OS=Homo sapiens OX=9606 GN=PRKACA PE=1 SV=2	KPENLLIDQQGYLQ/2	['MSFragger', 'Comet', 'Sage']	[0.000341841385597, 0.0002161461147735, 0.0005441288497116]	[1.4263216739784998, 0.9577921284853862, 0.9192900977326584]	[0.0017260692331258, 0.0034350598610445, 0.0059406656799254]	0.840692	0.00181582	1	3	0.000216146	0.00172607	1.42632	2	['KPENLLIDQQGYIQ(2)']	4	0	0	0	1	0	0	0	0	2	1	0	0	0	0	0	0	0	0	0	0	0	netMHCIIpan-4.3	HLA-DQA10103-DQB10603	8.15	NB	ENLLIDQQG	NA	NA
KPFKFMLGKQEVIR	14	TRUE	sp|P62942|FKB1A_HUMAN;sp|Q5VVH2|FKB1C_HUMAN	FKBP1A;FKBP1C	HUMAN	Peptidyl-prolyl cis-trans isomerase FKBP1A OS=Homo sapiens OX=9606 GN=FKBP1A PE=1 SV=2	KPFKFMLGKQEVIR/3	['MSFragger', 'Comet', 'Sage']	[0.0001194315060312, 0.0002161461147735, 0.0001325732467188]	[1.5746595543437247, 0.9057208205298288, 1.0683895871770186]	[0.0006788747576721, 0.005091932674873, 0.0015729354334789]	0.435101	0.70377	1	3	0.000119432	0.000678875	1.57466	0	NA	2	0	0	0	0	0	0	0	0	0	2	0	0	0	0	0	0	0	0	0	0	0	netMHCIIpan-4.3	DRB5_0105	2.13	WB	FKFMLGKQE	NA	NA
KPGAIVIDCGINYVPD	16	TRUE	sp|P11586|C1TC_HUMAN	MTHFD1	HUMAN	C-1-tetrahydrofolate synthase, cytoplasmic OS=Homo sapiens OX=9606 GN=MTHFD1 PE=1 SV=4	KPGAIVIDC[UNIMOD:Cysteinylation]GINYVPD/3	['MSFragger', 'Comet', 'Sage']	[0.003431536658855, 0.0013777900248002, 0.0032869128968082]	[0.9122392715478378, 0.6835538164835273, 0.6952219300640023]	[0.04153968835746, 0.0268758927598296, 0.0403723207849373]	0.622376	1.99579	1	3	0.00137779	0.0268759	0.912239	0	NA	2	0	0	0	0	0	0	0	1	1	0	0	0	0	0	0	0	0	0	0	0	0	netMHCIIpan-4.3	DRB4_0104	4.72	WB	IVIDCGINY	NA	NA
KPGAKQFFQDKARFYQS	17	FALSE	sp|Q460N5|PAR14_HUMAN	PARP14	HUMAN	Protein mono-ADP-ribosyltransferase PARP14 OS=Homo sapiens OX=9606 GN=PARP14 PE=1 SV=3	KPGAKQFFQDKARFYQS/3	['MSFragger']	[0.0030669620037485]	[0.945511671717194]	[0.0340246362220445]	0.500377	1.02929	1	1	0.00306696	0.0340246	0.945512	0	NA	1	0	0	0	0	0	0	0	0	0	0	0	0	0	0	0	0	0	0	1	0	0	netMHCIIpan-4.3	DRB5_0105	3.96	WB	FFQDKARFY	NA	NA
KPGELYIHKGITHIG	15	TRUE	sp|Q13423|NNTM_HUMAN	NNT	HUMAN	NAD(P) transhydrogenase, mitochondrial OS=Homo sapiens OX=9606 GN=NNT PE=1 SV=3	KPGELYIHKGITHIG/3	['MSFragger', 'Comet', 'Sage', 'PEAKS']	[0.0001194315060312, 0.0002161461147735, 0.0001325732467188, 0.0001820167455405]	[2.044121421830573, 1.086714948622047, 1.1533063768334637, 2.237047385988104]	[3.493191721699383e-05, 0.0012940956840723, 0.0007330844870807, 1.4323044236795267e-05]	0.507724	0.00614726	1	4	0.000119432	1.4323e-05	2.23705	0	NA	11	0	0	0	0	0	0	2	0	0	1	1	2	1	1	0	0	1	1	0	0	1	netMHCIIpan-4.3	DRB1_1301	2.74	WB	LYIHKGITH	1	ELYIHKGIT
KPGGKKVAVVLMDTQGAFD	19	FALSE	sp|Q6DD88|ATLA3_HUMAN	ATL3	HUMAN	Atlastin-3 OS=Homo sapiens OX=9606 GN=ATL3 PE=1 SV=1	KPGGKKVAVVLMDTQGAFD/3	['MSFragger', 'Comet', 'Sage', 'PEAKS']	[0.0001194315060312, 0.0001797591227754, 0.0001325732467188, 0.0001820167455405]	[2.5435650442944127, 1.7406847380474264, 1.262073973457584, 2.0390219911531053]	[1.4828616404346492e-06, 9.06975960017678e-06, 0.0002750780336499, 4.682210260927941e-05]	0.323955	0.669287	1	4	0.000119432	1.48286e-06	2.54357	0	NA	19	0	0	0	0	0	0	0	0	0	2	2	2	2	2	2	1	1	1	1	2	1	NA	NA	NA	NA	NA	NA	NA
KPGGKKVAVVLMDTQGAFDS	20	FALSE	sp|Q6DD88|ATLA3_HUMAN	ATL3	HUMAN	Atlastin-3 OS=Homo sapiens OX=9606 GN=ATL3 PE=1 SV=1	KPGGKKVAVVLMDTQGAFDS/3	['MSFragger', 'Comet', 'Sage']	[0.0016489556614144, 0.0003177292946409, 0.001746484051843]	[1.0573725131446623, 0.7916407693494701, 0.7592267495097847]	[0.0172123726108333, 0.0120212541471906, 0.0237515169046775]	0.0248459	1.17817	1	3	0.000317729	0.0120213	1.05737	0	NA	1	0	0	0	0	0	0	0	0	0	0	0	0	0	0	0	0	0	0	0	0	1	NA	NA	NA	NA	NA	NA	NA
KPGGKKVAVVLMDTQGAFDSQ	21	FALSE	sp|Q6DD88|ATLA3_HUMAN	ATL3	HUMAN	Atlastin-3 OS=Homo sapiens OX=9606 GN=ATL3 PE=1 SV=1	KPGGKKVAVVLMDTQGAFDSQ/3	['MSFragger', 'Comet', 'PEAKS']	[0.0001194315060312, 0.0001797591227754, 0.0001820167455405]	[3.7628258392492233, 2.263563049668865, 2.1118447986326823]	[6.626921245090552e-10, 1.7148780275480244e-07, 3.0291787539373465e-05]	0.40654	1.4516	1	3	0.000119432	6.62692e-10	3.76283	0	NA	8	0	0	0	0	0	0	0	0	0	0	0	0	0	1	0	1	1	1	1	1	2	NA	NA	NA	NA	NA	NA	NA
KPGIVYASLNHSVI	14	TRUE	sp|Q7Z6A9|BTLA_HUMAN	BTLA	HUMAN	B- and T-lymphocyte attenuator OS=Homo sapiens OX=9606 GN=BTLA PE=1 SV=3	KPGIVYASLNHSVI/3	['MSFragger', 'Comet', 'Sage', 'PEAKS']	[0.0005836575875486, 0.0002161461147735, 0.0001325732467188, 0.0003837298541826]	[1.1662368645087842, 0.8812882769508538, 1.0547715222360896, 1.3641145018912069]	[0.0087634417766043, 0.0061234985047779, 0.0017772922825002, 0.0025520069005442]	0.769884	1.18434	1	4	0.000132573	0.00177729	1.36411	0	NA	3	0	0	0	0	0	0	0	0	0	0	0	0	0	0	0	0	0	1	2	0	0	netMHCIIpan-4.3	DRB4_0104	0.25	SB	IVYASLNHS	0	IVYASLNHS
KPGIVYASLNHSVIG	15	TRUE	sp|Q7Z6A9|BTLA_HUMAN	BTLA	HUMAN	B- and T-lymphocyte attenuator OS=Homo sapiens OX=9606 GN=BTLA PE=1 SV=3	KPGIVYASLNHSVIG/2;KPGIVYASLNHSVIG/3	['MSFragger', 'Comet', 'Sage', 'PEAKS']	[0.0001194315060312, 0.0001797591227754, 0.0001325732467188, 0.0001820167455405]	[2.821076483059477, 1.3051705143461676, 1.420059995355505, 2.47193774828054]	[2.562526574248874e-07, 0.0002469076629083, 6.614751790421702e-05, 3.5124944693844665e-06]	0.565657	1.09724	2	4	0.000119432	2.56253e-07	2.82108	0	NA	30	0	0	0	0	1	0	1	2	3	4	3	3	2	0	3	3	1	1	1	1	1	netMHCIIpan-4.3	DRB4_0104	0.16	SB	IVYASLNHS	0	IVYASLNHS
KPGQAPRLLIYDASNRA	17	FALSE	sp|A0A0A0MRZ8|KVD11_HUMAN;sp|P04433|KV311_HUMAN	IGKV3D-11;IGKV3-11	HUMAN	Immunoglobulin kappa variable 3D-11 OS=Homo sapiens OX=9606 GN=IGKV3D-11 PE=3 SV=6	KPGQAPRLLIYDASNRA/3	['MSFragger', 'Comet', 'Sage']	[0.0022198543775528, 0.004087761741887, 0.0007259904584111]	[1.0038845858561396, 0.5522340721197263, 0.8912850194711934]	[0.0238870353322598, 0.069467995642938, 0.0076022081282757]	0.534954	0.800229	1	3	0.00072599	0.00760221	1.00388	0	NA	4	0	0	0	0	0	0	0	0	0	1	0	0	0	0	0	0	0	0	1	1	1	netMHCIIpan-4.3	DRB1_1301	9.32	NB	LLIYDASNR	NA	NA
KPGQAPRLLIYDASNRAT	18	FALSE	sp|A0A0A0MRZ8|KVD11_HUMAN;sp|P04433|KV311_HUMAN	IGKV3D-11;IGKV3-11	HUMAN	Immunoglobulin kappa variable 3D-11 OS=Homo sapiens OX=9606 GN=IGKV3D-11 PE=3 SV=6	KPGQAPRLLIYDASNRAT/3	['MSFragger', 'Sage']	[0.0038098393241676, 0.0023347701149425]	[0.8833234845108456, 0.7409956946937749]	[0.049335261310382, 0.0276769246405295]	0.413468	1.68921	1	2	0.00233477	0.0276769	0.883323	0	NA	5	0	0	0	0	0	0	0	0	0	0	0	0	0	0	0	0	1	1	1	1	1	netMHCIIpan-4.3	DRB1_0404	2.64	WB	LIYDASNRA	NA	NA
KPGQAPRLLIYDASNRATG	19	FALSE	sp|A0A0A0MRZ8|KVD11_HUMAN;sp|P04433|KV311_HUMAN	IGKV3D-11;IGKV3-11	HUMAN	Immunoglobulin kappa variable 3D-11 OS=Homo sapiens OX=9606 GN=IGKV3D-11 PE=3 SV=6	KPGQAPRLLIYDASNRATG/3	['MSFragger', 'Sage']	[0.0001194315060312, 0.0003389447520054]	[1.6825360043058704, 1.0289612994960535]	[0.000343622240621, 0.0022395549319228]	0.541423	1.10702	1	2	0.000119432	0.000343622	1.68254	0	NA	10	0	0	0	0	0	0	0	0	0	1	0	0	0	0	0	2	1	2	2	1	1	NA	NA	NA	NA	NA	NA	NA
KPGTFRNDNSAEM	13	FALSE	sp|O00220|TR10A_HUMAN	TNFRSF10A	HUMAN	Tumor necrosis factor receptor superfamily member 10A OS=Homo sapiens OX=9606 GN=TNFRSF10A PE=1 SV=3	KPGTFRNDNSAEM[UNIMOD:Oxidation]/2;KPGTFRNDNSAEM/3;KPGTFRNDNSAEM[UNIMOD:Oxidation]/3	['MSFragger', 'Sage']	[0.0045894115718734, 0.0016034710431993]	[0.8621769142739187, 0.7851847096139517]	[0.0558942140915723, 0.0190622660703631]	0.661605	0.00259616	3	2	0.00160347	0.0190623	0.862177	0	NA	7	0	0	0	0	0	0	0	0	0	0	0	1	0	0	1	1	1	2	0	1	0	netMHCIIpan-4.3	HLA-DPA10103-DPB10402	22.21	NB	FRNDNSAEM	NA	NA
KPGTMSPESFLEEAQ	15	TRUE	sp|P06241|FYN_HUMAN	FYN	HUMAN	Tyrosine-protein kinase Fyn OS=Homo sapiens OX=9606 GN=FYN PE=1 SV=3	KPGTM[UNIMOD:Oxidation]SPESFLEEAQ/2	['MSFragger', 'Comet', 'Sage']	[0.0001194315060312, 0.0002161461147735, 0.0001325732467188]	[1.949498558333168, 0.8983029869328482, 1.2505179789878411]	[6.355394918909448e-05, 0.00538536169483, 0.0003052889103663]	0.540373	0.5879	1	3	0.000119432	6.35539e-05	1.9495	0	NA	6	0	0	0	0	0	0	0	0	0	0	0	0	0	0	0	1	1	1	3	0	0	netMHCIIpan-4.3	HLA-DPA10103-DPB10402	0.58	SB	MSPESFLEE	0	TMSPESFLE
KPGVIFLTKRSRQ	13	FALSE	sp|P10147|CCL3_HUMAN	CCL3	HUMAN	C-C motif chemokine 3 OS=Homo sapiens OX=9606 GN=CCL3 PE=1 SV=1	KPGVIFLTKRSRQ/3	['MSFragger', 'Comet', 'Sage']	[0.0011096726465692, 0.0027112121742172, 0.0015105740181268]	[1.0785512289346284, 0.6019755325258859, 0.7955982911073042]	[0.0151047096189379, 0.0487251574430306, 0.017441149613312]	-0.152902	0.213088	1	3	0.00110967	0.0151047	1.07855	0	NA	7	0	0	0	0	0	0	0	0	0	0	0	1	1	1	0	1	1	0	1	0	1	netMHCIIpan-4.3	DRB1_1301	0.04	SB	VIFLTKRSR	NA	NA
KPGVIFLTKRSRQV	14	TRUE	sp|P10147|CCL3_HUMAN	CCL3	HUMAN	C-C motif chemokine 3 OS=Homo sapiens OX=9606 GN=CCL3 PE=1 SV=1	KPGVIFLTKRSRQV/3	['MSFragger', 'Comet', 'Sage']	[0.0078270303781773, 0.0085142946414622, 0.0073582922293199]	[0.7640004241704599, 0.4726163023106067, 0.608710011907621]	[0.0984597020025, 0.1200521947297156, 0.0798114415181107]	-0.0377902	0.763069	1	3	0.00735829	0.0798114	0.764	0	NA	3	0	0	0	0	0	0	0	0	0	0	0	0	0	0	0	0	0	0	0	2	1	netMHCIIpan-4.3	DRB1_1301	0.02	SB	VIFLTKRSR	1	FLTKRSRQV
KPHFHKDWQRRVA	13	FALSE	sp|P26373|RL13_HUMAN	RPL13	HUMAN	Large ribosomal subunit protein eL13 OS=Homo sapiens OX=9606 GN=RPL13 PE=1 SV=4	KPHFHKDWQRRVA/3	['MSFragger', 'Comet', 'Sage']	[0.0023682133146215, 0.008688906128782, 0.0032436223371613]	[0.995069701007107, 0.4637478488202168, 0.7100719559530548]	[0.0252045332350736, 0.1273350623683412, 0.035757516993098]	0.490551	0.248978	1	3	0.00236821	0.0252045	0.99507	0	NA	1	0	0	0	0	0	0	0	0	0	0	0	0	0	0	0	0	0	0	0	1	0	netMHCIIpan-4.3	DRB5_0105	18.36	NB	FHKDWQRRV	NA	NA
KPHNIFKRDGSDVIY	15	TRUE	sp|P25685|DNJB1_HUMAN	DNAJB1	HUMAN	DnaJ homolog subfamily B member 1 OS=Homo sapiens OX=9606 GN=DNAJB1 PE=1 SV=4	KPHNIFKRDGSDVIY/3	['MSFragger', 'Comet', 'Sage']	[0.0030669620037485, 0.0033416159712106, 0.0077145612343297]	[0.9370734232158986, 0.5817710682431554, 0.598650795077522]	[0.0357965975609192, 0.0563269797874724, 0.0861060186110169]	0.292296	0.744369	1	3	0.00306696	0.0357966	0.937073	0	NA	5	0	0	0	0	0	0	0	0	0	1	0	0	2	0	0	0	0	0	0	1	1	netMHCIIpan-4.3	DRB4_0104	11.91	NB	FKRDGSDVI	1	KPHNIFKRD
KPHNIFKRDGSDVIYPA	17	FALSE	sp|P25685|DNJB1_HUMAN	DNAJB1	HUMAN	DnaJ homolog subfamily B member 1 OS=Homo sapiens OX=9606 GN=DNAJB1 PE=1 SV=4	KPHNIFKRDGSDVIYPA/3	['MSFragger', 'Comet', 'Sage']	[0.00570647805819, 0.0019681517266058, 0.0091130489433576]	[0.8280034391047532, 0.6277752168811139, 0.5683334327179905]	[0.0682538356971923, 0.0404301007153145, 0.1077089830789405]	0.533325	0.118089	1	3	0.00196815	0.0404301	0.828003	0	NA	4	0	0	0	0	0	0	0	0	0	0	0	0	1	0	0	1	0	1	1	0	0	netMHCIIpan-4.3	DRB4_0104	7.03	NB	FKRDGSDVI	NA	NA
KPHPWFFGKIPRAK	14	TRUE	sp|P62993|GRB2_HUMAN	GRB2	HUMAN	Growth factor receptor-bound protein 2 OS=Homo sapiens OX=9606 GN=GRB2 PE=1 SV=1	KPHPWFFGKIPRAK/3	['MSFragger', 'Comet', 'Sage', 'PEAKS']	[0.0026879389577733, 0.0002161461147735, 0.0001325732467188, 0.0001820167455405]	[0.9622777605430256, 1.1285048947132228, 1.15265604803494, 2.0574920512292034]	[0.0307509408404726, 0.0009427645178782, 0.0007373893843789, 4.1926718344237255e-05]	0.635312	1.38025	1	4	0.000132573	4.19267e-05	2.05749	0	NA	2	0	0	0	0	0	0	0	0	0	0	1	1	0	0	0	0	0	0	0	0	0	netMHCIIpan-4.3	DRB1_1301	4.16	WB	PWFFGKIPR	1	HPWFFGKIP
KPHSGFHVAF	10	FALSE	sp|Q8IYU8|MICU2_HUMAN	MICU2	HUMAN	Calcium uptake protein 2, mitochondrial OS=Homo sapiens OX=9606 GN=MICU2 PE=1 SV=2	KPHSGFHVAF/2;KPHSGFHVAF/3	['MSFragger', 'Comet']	[0.0038894405825885, 0.0019681517266058]	[0.8804912508731537, 0.6279410883110803]	[0.0501694431358265, 0.0403814180774567]	0.666944	1.19858	2	2	0.00196815	0.0403814	0.880491	0	NA	2	0	0	0	0	0	0	0	0	0	0	0	1	0	0	1	0	0	0	0	0	0	netMHCpan-4.1	HLA-B*07:02	0.039	SB	KPHSGHVAF	NA	NA
KPIRPRIQYFFAA	13	FALSE	sp|P53985|MOT1_HUMAN	SLC16A1	HUMAN	Monocarboxylate transporter 1 OS=Homo sapiens OX=9606 GN=SLC16A1 PE=1 SV=3	KPIRPRIQYFFAA/3	['MSFragger', 'Comet', 'Sage', 'PEAKS']	[0.0005836575875486, 0.0009944311853619, 0.0003389447520054, 0.0014439631234033]	[1.188832653738186, 0.730538371202425, 0.9529491837975996, 0.9642235361517998]	[0.0076119805538673, 0.0189755604669751, 0.0044099342161635, 0.0234850438823523]	-0.096583	0.00421113	1	4	0.000338945	0.00440993	1.18883	0	NA	8	0	0	0	0	0	0	0	0	0	0	1	0	4	1	1	1	0	0	0	0	0	netMHCIIpan-4.3	DRB1_1301	3.41	WB	IRPRIQYFF	NA	NA
KPIRPRIQYFFAAS	14	TRUE	sp|P53985|MOT1_HUMAN	SLC16A1	HUMAN	Monocarboxylate transporter 1 OS=Homo sapiens OX=9606 GN=SLC16A1 PE=1 SV=3	KPIRPRIQYFFAAS/3	['MSFragger', 'Sage']	[0.0010224948875255, 0.0023347701149425]	[1.0907521836717091, 0.7392941814466]	[0.0140071138266672, 0.0280729003266641]	-0.163382	2.09198	1	2	0.00102249	0.0140071	1.09075	0	NA	1	0	0	0	0	0	0	0	0	0	0	0	0	0	0	0	0	0	0	1	0	0	netMHCIIpan-4.3	DRB1_1301	2.95	WB	IRPRIQYFF	NA	NA
KPIRRRPRADVVVV	14	TRUE	sp|Q86VY9|T200A_HUMAN	TMEM200A	HUMAN	Transmembrane protein 200A OS=Homo sapiens OX=9606 GN=TMEM200A PE=1 SV=1	KPIRRRPRADVVVV/3	['Sage', 'PEAKS']	[0.001746484051843, 0.0009189065012634]	[0.7694829411477409, 1.064113197913502]	[0.0217809315562139, 0.013682351605382]	0.399857	1.20231	1	2	0.000918907	0.0136824	1.06411	0	NA	2	0	0	0	0	0	0	0	0	0	0	0	0	0	0	0	0	0	0	0	1	1	netMHCIIpan-4.3	DRB1_1301	2.85	WB	IRRRPRADV	1	PIRRRPRAD
KPIVRSVSVVTGSEQ	15	TRUE	sp|Q9UPN4|CP131_HUMAN	CEP131	HUMAN	Centrosomal protein of 131 kDa OS=Homo sapiens OX=9606 GN=CEP131 PE=1 SV=3	KPIVRSVSVVTGSEQ/3	['Comet']	[0.0008066142367412]	[0.7494504650295406]	[0.0164815477904599]	-0.0448266	0.352044	1	1	0.000806614	0.0164815	0.74945	0	NA	1	0	0	0	0	0	0	0	0	0	0	0	0	1	0	0	0	0	0	0	0	0	netMHCIIpan-4.3	HLA-DQA10103-DQB10603	0.15	SB	VRSVSVVTG	0	SVSVVTGSE
KPKEQQKLESIADMKAFVE	19	FALSE	sp|Q9NRW7|VPS45_HUMAN	VPS45	HUMAN	Vacuolar protein sorting-associated protein 45 OS=Homo sapiens OX=9606 GN=VPS45 PE=1 SV=1	KPKEQQKLESIADMKAFVE/3	['Comet', 'Sage']	[0.0002161461147735, 0.0007259904584111]	[0.8251864129225668, 0.8764663725597613]	[0.0093446446614281, 0.0086570931953355]	0.623885	0.354533	1	2	0.000216146	0.00865709	0.876466	0	NA	4	0	0	0	0	0	0	0	0	0	0	0	0	0	0	0	0	0	0	3	0	1	NA	NA	NA	NA	NA	NA	NA
KPKIVDIIDTTGSG	14	TRUE	sp|P29144|TPP2_HUMAN	TPP2	HUMAN	Tripeptidyl-peptidase 2 OS=Homo sapiens OX=9606 GN=TPP2 PE=1 SV=4	KPKIVDIIDTTGSG/2	['Comet', 'Sage']	[0.0002161461147735, 0.0032869128968082]	[1.0485031182752582, 0.695412124163379]	[0.0017286517272016, 0.0403098933574961]	0.61981	2.98067	1	2	0.000216146	0.00172865	1.0485	0	NA	5	0	0	0	0	0	0	0	0	0	2	1	0	2	0	0	0	0	0	0	0	0	netMHCIIpan-4.3	DRB1_0404	0.07	SB	IVDIIDTTG	0	DIIDTTGSG
KPKIVDIIDTTGSGDVN	17	FALSE	sp|P29144|TPP2_HUMAN	TPP2	HUMAN	Tripeptidyl-peptidase 2 OS=Homo sapiens OX=9606 GN=TPP2 PE=1 SV=4	KPKIVDIIDTTGSGDVN/2;KPKIVDIIDTTGSGDVN/3	['MSFragger', 'Comet']	[0.0006710122699386, 0.0010705596107055]	[1.1501097121652943, 0.7259972922748033]	[0.0096893782739974, 0.0196273823500523]	0.267912	1.47633	2	2	0.000671012	0.00968938	1.15011	0	NA	2	0	0	0	0	0	0	0	0	0	1	0	0	0	0	0	0	1	0	0	0	0	netMHCIIpan-4.3	DRB1_0404	0.07	SB	IVDIIDTTG	NA	NA
KPKSAPWNSF	10	FALSE	sp|Q16637|SMN_HUMAN	SMN2	HUMAN	Survival motor neuron protein OS=Homo sapiens OX=9606 GN=SMN2 PE=1 SV=1	KPKSAPWNSF/2	['MSFragger', 'Comet', 'Sage']	[0.000341841385597, 0.0001797591227754, 0.0012615235322658]	[1.430465636982874, 1.219316245005812, 0.8177987176836431]	[0.0016817867053239, 0.0004735360787382, 0.0144144942635449]	0.649164	2.42069	1	3	0.000179759	0.000473536	1.43047	0	NA	3	0	0	0	0	0	0	0	0	0	0	0	0	0	0	0	0	0	0	0	0	3	netMHCpan-4.1	HLA-B*07:02	0.065	SB	KPKSPWNSF	NA	NA
KPLFFADKLYKS	12	FALSE	sp|P08133|ANXA6_HUMAN	ANXA6	HUMAN	Annexin A6 OS=Homo sapiens OX=9606 GN=ANXA6 PE=1 SV=3	KPLFFADKLYKS/3	['MSFragger', 'Comet', 'Sage']	[0.0005836575875486, 0.0005211047420531, 0.0032436223371613]	[1.2386910374254931, 0.7750564517732472, 0.7101552043835181]	[0.0055769118889354, 0.0136112528593562, 0.035733081755616]	0.036117	0.046976	1	3	0.000521105	0.00557691	1.23869	0	NA	3	0	0	0	0	0	0	0	0	0	0	0	0	1	0	0	0	0	0	0	1	1	netMHCpan-4.1	HLA-B*07:02	18.597	NB	KPADKLYKS	NA	NA
KPLPVSRWAQIHLVK	15	TRUE	sp|O00754|MA2B1_HUMAN	MAN2B1	HUMAN	Lysosomal alpha-mannosidase OS=Homo sapiens OX=9606 GN=MAN2B1 PE=1 SV=3	KPLPVSRWAQIHLVK/3	['MSFragger', 'Comet', 'Sage', 'PEAKS']	[0.0001194315060312, 0.0001797591227754, 0.0001325732467188, 0.0001820167455405]	[1.718720625120136, 1.345395448431854, 1.2566195658579178, 1.8581129265313487]	[0.0002734020656864, 0.0001819757432239, 0.0002889460513259, 0.0001379286048472]	0.10835	0.187655	1	4	0.000119432	0.000137929	1.85811	0	NA	17	0	0	0	0	0	0	1	1	0	1	1	1	1	1	0	1	1	2	2	1	3	netMHCIIpan-4.3	DRB1_1301	6.19	NB	VSRWAQIHL	NA	NA
KPLPVSRWAQIHLVKTP	17	FALSE	sp|O00754|MA2B1_HUMAN	MAN2B1	HUMAN	Lysosomal alpha-mannosidase OS=Homo sapiens OX=9606 GN=MAN2B1 PE=1 SV=3	KPLPVSRWAQIHLVKTP/3	['MSFragger', 'Comet', 'Sage', 'PEAKS']	[0.0005836575875486, 0.0002161461147735, 0.0036633157266996, 0.000259336099585]	[1.1882012155308683, 0.8896344106594868, 0.6759567114283468, 1.517774894090434]	[0.0076420164833411, 0.0057496442211386, 0.0471759334295402, 0.0010399803817458]	0.650065	0.590743	1	4	0.000216146	0.00103998	1.51777	0	NA	7	0	0	0	0	0	0	0	0	0	0	0	0	1	0	0	0	0	1	2	1	2	netMHCIIpan-4.3	DRB1_1301	7.89	NB	VSRWAQIHL	NA	NA
KPLTLSNYQTNKAKHDE	17	FALSE	sp|P04080|CYTB_HUMAN	CSTB	HUMAN	Cystatin-B OS=Homo sapiens OX=9606 GN=CSTB PE=1 SV=2	KPLTLSNYQTNKAKHDE/3	['MSFragger', 'Comet', 'Sage']	[0.0001194315060312, 0.001156626506024, 0.0001325732467188]	[2.1779357511646027, 0.7056490184312745, 1.0792629939671243]	[1.4983435208847442e-05, 0.0228268216313749, 0.001426669626888]	0.538475	0.0254023	1	3	0.000119432	1.49834e-05	2.17794	0	NA	7	0	0	0	0	0	0	0	0	0	0	1	1	1	0	0	1	1	1	0	1	0	netMHCIIpan-4.3	HLA-DPA10103-DPB10201	0.46	SB	LTLSNYQTN	NA	NA
KPMTSAVPNGMKDSSVS	17	FALSE	sp|Q92569|P55G_HUMAN	PIK3R3	HUMAN	Phosphatidylinositol 3-kinase regulatory subunit gamma OS=Homo sapiens OX=9606 GN=PIK3R3 PE=1 SV=2	KPMTSAVPNGMKDSSVS/3	['Comet']	[0.0075501376327172]	[0.4797033250193903]	[0.1144951342626603]	-0.0992924	3.1945	1	1	0.00755014	0.114495	0.479703	0	NA	1	0	0	0	0	0	0	0	0	0	0	0	0	0	0	0	0	1	0	0	0	0	netMHCIIpan-4.3	HLA-DQA10301-DQB10603	7.42	NB	MTSAVPNGM	NA	NA
KPPGMAEKWKIARQ	14	TRUE	sp|Q14126|DSG2_HUMAN	DSG2	HUMAN	Desmoglein-2 OS=Homo sapiens OX=9606 GN=DSG2 PE=1 SV=2	KPPGMAEKWKIARQ/3	['MSFragger', 'Comet', 'Sage', 'PEAKS']	[0.0001194315060312, 0.0002161461147735, 0.0004440990340846, 0.0001820167455405]	[1.6856687218817816, 0.8577753740559538, 0.9281074658313374, 1.8873356806688877]	[0.0003368894589166, 0.0073115981864484, 0.0054954340271796, 0.0001158670947465]	0.0231867	0.159782	1	4	0.000119432	0.000115867	1.88734	0	NA	3	0	0	0	0	0	0	0	0	0	0	0	0	0	0	0	0	0	1	0	1	1	netMHCIIpan-4.3	DRB1_1301	0.53	SB	MAEKWKIAR	NA	NA
KPPGMAEKWKIARQE	15	TRUE	sp|Q14126|DSG2_HUMAN	DSG2	HUMAN	Desmoglein-2 OS=Homo sapiens OX=9606 GN=DSG2 PE=1 SV=2	KPPGM[UNIMOD:Oxidation]AEKWKIARQE/3;KPPGMAEKWKIARQE/3	['MSFragger', 'Comet', 'Sage', 'PEAKS']	[0.0001194315060312, 0.0001797591227754, 0.0001325732467188, 0.0001820167455405]	[2.9832279448010155, 1.5673554029457426, 1.2211305527442209, 2.1648257803349877]	[9.187016497509235e-08, 3.378326371731107e-05, 0.0003979014979032, 2.2064218925804667e-05]	0.62776	0.0252572	2	4	0.000119432	9.18702e-08	2.98323	0	NA	41	0	0	0	1	1	0	2	1	1	3	2	2	3	1	3	2	3	6	3	3	4	netMHCIIpan-4.3	DRB1_1301	0.25	SB	MAEKWKIAR	1	EKWKIARQE
KPPGMAEKWKIARQES	16	TRUE	sp|Q14126|DSG2_HUMAN	DSG2	HUMAN	Desmoglein-2 OS=Homo sapiens OX=9606 GN=DSG2 PE=1 SV=2	KPPGM[UNIMOD:Oxidation]AEKWKIARQES/3;KPPGMAEKWKIARQES/3	['MSFragger', 'Comet', 'Sage', 'PEAKS']	[0.0001194315060312, 0.0001797591227754, 0.0001325732467188, 0.0001820167455405]	[2.390117571177167, 1.317881485005478, 1.2167621661371375, 2.0485819187693584]	[3.914521785450062e-06, 0.000224212008852, 0.0004138820250279, 4.4220947481936144e-05]	0.656248	0.429453	2	4	0.000119432	3.91452e-06	2.39012	0	NA	26	0	0	0	0	0	0	0	1	0	1	2	1	3	2	3	2	1	3	1	3	3	netMHCIIpan-4.3	DRB1_1301	0.25	SB	MAEKWKIAR	1	EKWKIARQE
KPPGMAEKWKIARQEST	17	FALSE	sp|Q14126|DSG2_HUMAN	DSG2	HUMAN	Desmoglein-2 OS=Homo sapiens OX=9606 GN=DSG2 PE=1 SV=2	KPPGM[UNIMOD:Oxidation]AEKWKIARQEST/3;KPPGMAEKWKIARQEST/3	['MSFragger', 'Comet', 'Sage', 'PEAKS']	[0.0001194315060312, 0.0002161461147735, 0.0001325732467188, 0.0001820167455405]	[2.591970759597929, 1.0603263689057358, 1.18984130478199, 2.1674915719408427]	[1.0917203888958745e-06, 0.0015805455642571, 0.0005275225785658, 2.171513860810207e-05]	0.575909	0.388083	2	4	0.000119432	1.09172e-06	2.59197	0	NA	24	0	0	0	0	0	0	1	0	0	2	2	1	1	1	2	1	2	3	3	3	2	netMHCIIpan-4.3	DRB1_1301	0.36	SB	MAEKWKIAR	NA	NA
KPPKITFKTKIYHPN	15	TRUE	sp|P68036|UB2L3_HUMAN	UBE2L3	HUMAN	Ubiquitin-conjugating enzyme E2 L3 OS=Homo sapiens OX=9606 GN=UBE2L3 PE=1 SV=1	KPPKITFKTKIYHPN/3	['MSFragger', 'Comet', 'Sage', 'PEAKS']	[0.0001194315060312, 0.0001797591227754, 0.0001325732467188, 0.000259336099585]	[1.8554956834882224, 1.2933446721391175, 1.1522792893644531, 1.4541177093474895]	[0.0001151640640453, 0.0002700808034257, 0.0007398948879435, 0.0015118915431402]	0.442815	0.0107737	1	4	0.000119432	0.000115164	1.8555	0	NA	9	0	0	0	0	0	0	0	0	0	0	0	0	0	0	0	1	3	1	2	2	0	netMHCIIpan-4.3	DRB1_1301	0.09	SB	ITFKTKIYH	1	KITFKTKIY
KPPKITFKTKIYHPNID	17	FALSE	sp|P68036|UB2L3_HUMAN	UBE2L3	HUMAN	Ubiquitin-conjugating enzyme E2 L3 OS=Homo sapiens OX=9606 GN=UBE2L3 PE=1 SV=1	KPPKITFKTKIYHPNID/3	['MSFragger', 'Comet', 'Sage']	[0.0001194315060312, 0.0001797591227754, 0.000810783419479]	[1.547191762626737, 1.214886563539842, 0.8572740262416416]	[0.0008072111053016, 0.0004897149470463, 0.0102372460944313]	0.854195	0.107533	1	3	0.000119432	0.000489715	1.54719	0	NA	7	0	0	0	0	0	0	0	0	0	0	0	0	1	0	0	0	2	2	1	0	1	netMHCIIpan-4.3	DRB1_1301	0.13	SB	ITFKTKIYH	NA	NA
KPPKPVSKMRMATPLLM	17	FALSE	sp|P04233|HG2A_HUMAN	CD74	HUMAN	HLA class II histocompatibility antigen gamma chain OS=Homo sapiens OX=9606 GN=CD74 PE=1 SV=3	KPPKPVSKM[UNIMOD:Oxidation]RMATPLLM/3;KPPKPVSKMRM[UNIMOD:Oxidation]ATPLLM/3;KPPKPVSKMRM[UNIMOD:Oxidation]ATPLLM[UNIMOD:Oxidation]/3;KPPKPVSKMRMATPLLM[UNIMOD:Oxidation]/3;KPPKPVSKMRMATPLLM/3;KPPKPVSKM[UNIMOD:Oxidation]RMATPLLM[UNIMOD:Oxidation]/3	['MSFragger', 'Comet', 'Sage', 'PEAKS']	[0.0005836575875486, 0.0012355065576886, 0.001746484051843, 0.000259336099585]	[1.15513162360543, 0.6984609144592271, 0.7569852534065993, 1.4783029781833592]	[0.0093911134161147, 0.0240742416492281, 0.0242041196157571, 0.001311919873414]	0.493629	2.24867	6	4	0.000259336	0.00131192	1.4783	0	NA	49	0	0	0	0	0	0	2	1	0	4	6	3	4	3	4	6	3	4	2	6	1	netMHCIIpan-4.3	HLA-DQA10103-DQB10302	0.29	SB	MRMATPLLM	NA	NA
KPPKPVSKMRMATPLLMQ	18	FALSE	sp|P04233|HG2A_HUMAN	CD74	HUMAN	HLA class II histocompatibility antigen gamma chain OS=Homo sapiens OX=9606 GN=CD74 PE=1 SV=3	KPPKPVSKM[UNIMOD:Oxidation]RMATPLLMQ/3;KPPKPVSKM[UNIMOD:Oxidation]RMATPLLM[UNIMOD:Oxidation]Q/3;KPPKPVSKMRMATPLLMQ/3;KPPKPVSKMRM[UNIMOD:Oxidation]ATPLLM[UNIMOD:Oxidation]Q/3;KPPKPVSKMRMATPLLM[UNIMOD:Oxidation]Q/3;KPPKPVSKMRM[UNIMOD:Oxidation]ATPLLMQ/3;KPPKPVSKM[UNIMOD:Oxidation]RM[UNIMOD:Oxidation]ATPLLMQ/3	['MSFragger', 'Comet', 'Sage', 'PEAKS']	[0.0001194315060312, 0.0002161461147735, 0.0001325732467188, 0.0001820167455405]	[2.751605799298156, 0.9987691441244072, 1.3834145674488931, 2.025978758243183]	[3.976780573580936e-07, 0.0025192565612277, 9.206668535201938e-05, 5.0619214695415896e-05]	0.836478	0.128655	7	4	0.000119432	3.97678e-07	2.75161	0	NA	181	0	0	0	0	0	0	3	1	0	16	9	7	10	13	14	18	15	15	17	23	20	netMHCIIpan-4.3	HLA-DQA10103-DQB10302	0.08	SB	MRMATPLLM	NA	NA
KPPKPVSKMRMATPLLMQA	19	FALSE	sp|P04233|HG2A_HUMAN	CD74	HUMAN	HLA class II histocompatibility antigen gamma chain OS=Homo sapiens OX=9606 GN=CD74 PE=1 SV=3	KPPKPVSKM[UNIMOD:Oxidation]RMATPLLMQA/3;KPPKPVSKM[UNIMOD:Oxidation]RMATPLLM[UNIMOD:Oxidation]QA/3;KPPKPVSKMRMATPLLM[UNIMOD:Oxidation]QA/3;KPPKPVSKMRM[UNIMOD:Oxidation]ATPLLMQA/3;KPPKPVSKM[UNIMOD:Oxidation]RM[UNIMOD:Oxidation]ATPLLMQA/3;KPPKPVSKMRMATPLLMQA/3;KPPKPVSKMRM[UNIMOD:Oxidation]ATPLLM[UNIMOD:Oxidation]QA/3	['MSFragger', 'Comet', 'Sage', 'PEAKS']	[0.0001194315060312, 0.0001797591227754, 0.0001325732467188, 0.0001820167455405]	[3.773568833383678, 1.6994427225625202, 1.525587554454097, 3.5457015181439844]	[6.191509872450933e-10, 1.240181490358302e-05, 2.552690165047854e-05, 5.688604043598748e-09]	0.718861	0.00336297	7	4	0.000119432	6.19151e-10	3.77357	1	['KWNLHKRIALRMVLMAGA(1)']	681	0	2	7	0	0	0	17	21	1	39	38	37	52	36	38	63	72	70	64	62	62	NA	NA	NA	NA	NA	NA	NA
KPPKPVSKMRMATPLLMQAL	20	FALSE	sp|P04233|HG2A_HUMAN	CD74	HUMAN	HLA class II histocompatibility antigen gamma chain OS=Homo sapiens OX=9606 GN=CD74 PE=1 SV=3	KPPKPVSKM[UNIMOD:Oxidation]RMATPLLMQAL/3;KPPKPVSKMRM[UNIMOD:Oxidation]ATPLLMQAL/3;KPPKPVSKM[UNIMOD:Oxidation]RMATPLLM[UNIMOD:Oxidation]QAL/3;KPPKPVSKMRMATPLLM[UNIMOD:Oxidation]QAL/3;KPPKPVSKM[UNIMOD:Oxidation]RM[UNIMOD:Oxidation]ATPLLMQAL/3	['MSFragger', 'Comet', 'Sage', 'PEAKS']	[0.0001194315060312, 0.0002161461147735, 0.0001325732467188, 0.000259336099585]	[1.8031665002972284, 0.9216736081601156, 1.2046457204068477, 1.488292486395092]	[0.0001603264574105, 0.0045137116153449, 0.0004616404348604, 0.001237118098646]	0.629483	0.0971719	5	4	0.000119432	0.000160326	1.80317	0	NA	18	0	0	0	0	0	0	0	0	0	0	0	0	1	1	0	2	3	3	2	2	4	NA	NA	NA	NA	NA	NA	NA
KPPKPVSKMRMATPLLMQALP	21	FALSE	sp|P04233|HG2A_HUMAN	CD74	HUMAN	HLA class II histocompatibility antigen gamma chain OS=Homo sapiens OX=9606 GN=CD74 PE=1 SV=3	KPPKPVSKMRMATPLLM[UNIMOD:Oxidation]QALP/3;KPPKPVSKM[UNIMOD:Oxidation]RMATPLLM[UNIMOD:Oxidation]QALP/3;KPPKPVSKM[UNIMOD:Oxidation]RMATPLLMQALP/3;KPPKPVSKMRMATPLLMQALP/3	['MSFragger', 'Comet', 'PEAKS']	[0.0001194315060312, 0.0022045855379188, 0.000259336099585]	[1.5432488018147317, 0.61400404839025, 1.3962083403247112]	[0.0008275177742195, 0.0446736903699207, 0.0021194423168147]	0.0246425	0.0283052	4	3	0.000119432	0.000827518	1.54325	2	['LPKPPKPVSKMRMATPLLMQA(2)']	7	0	0	0	0	0	0	2	1	0	0	1	0	1	1	0	0	0	0	0	0	1	NA	NA	NA	NA	NA	NA	NA
KPPKVSLMPATLARAAP	17	FALSE	sp|O15533|TPSN_HUMAN	TAPBP	HUMAN	Tapasin OS=Homo sapiens OX=9606 GN=TAPBP PE=1 SV=2	KPPKVSLMPATLARAAP/3	['MSFragger', 'Comet', 'Sage', 'PEAKS']	[0.0001194315060312, 0.0003177292946409, 0.0001325732467188, 0.000259336099585]	[1.9112583884258891, 0.797003639742868, 1.1120328982201386, 1.8360985784053192]	[8.09420228388546e-05, 0.0115474212742257, 0.0010627753117374, 0.0001572680014388]	0.723535	1.40164	1	4	0.000119432	8.0942e-05	1.91126	0	NA	3	0	0	0	0	0	0	0	0	0	0	0	0	0	0	0	0	0	0	0	1	2	netMHCIIpan-4.3	DRB1_0404	0.56	SB	VSLMPATLA	NA	NA
KPPKVSLMPATLARAAPG	18	FALSE	sp|O15533|TPSN_HUMAN	TAPBP	HUMAN	Tapasin OS=Homo sapiens OX=9606 GN=TAPBP PE=1 SV=2	KPPKVSLMPATLARAAPG/3;KPPKVSLM[UNIMOD:Oxidation]PATLARAAPG/3	['MSFragger', 'Comet', 'Sage', 'PEAKS']	[0.0001194315060312, 0.0001797591227754, 0.0001325732467188, 0.0001820167455405]	[4.094582601508046, 1.572995986118329, 1.5670709632488793, 2.528438572385552]	[8.12540780469249e-11, 3.236804243233731e-05, 1.7556547663246878e-05, 2.5048214053549222e-06]	0.857015	0.0114992	2	4	0.000119432	8.12541e-11	4.09458	0	NA	42	0	0	0	1	0	0	2	2	1	1	3	3	4	2	4	7	2	2	3	3	2	netMHCIIpan-4.3	DRB1_0404	0.9	SB	VSLMPATLA	NA	NA
KPPQYIAVHVVPDQ	14	TRUE	sp|P14174|MIF_HUMAN	MIF	HUMAN	Macrophage migration inhibitory factor OS=Homo sapiens OX=9606 GN=MIF PE=1 SV=4	KPPQYIAVHVVPDQ/3;KPPQYIAVHVVPDQ/2	['MSFragger', 'Comet', 'Sage', 'PEAKS']	[0.0001194315060312, 0.0001797591227754, 0.0001325732467188, 0.0004926715112698]	[1.7842247924999546, 1.6786019203971865, 1.0815894166908024, 1.3156194067001947]	[0.0001807209739023, 1.452626943028408e-05, 0.0013971760185355, 0.0033710789707206]	0.947622	0.0433313	2	4	0.000119432	1.45263e-05	1.78422	0	NA	24	0	0	0	0	0	0	0	2	0	1	3	3	2	0	2	1	2	3	1	2	2	netMHCIIpan-4.3	HLA-DQA10301-DQB10603	0.01	SB	PQYIAVHVV	NA	NA
KPPSVVSWETRLK	13	FALSE	sp|Q15223|NECT1_HUMAN	NECTIN1	HUMAN	Nectin-1 OS=Homo sapiens OX=9606 GN=NECTIN1 PE=1 SV=3	KPPSVVSWETRLK/3	['MSFragger', 'Comet', 'Sage', 'PEAKS']	[0.0001194315060312, 0.0001797591227754, 0.0001325732467188, 0.0001820167455405]	[2.9368341394327717, 1.6301585608609208, 1.6767391420578048, 1.932279447926879]	[1.232073310031528e-07, 2.0978333798453963e-05, 6.526282873672161e-06, 8.860427880736078e-05]	0.420763	0.00140176	1	4	0.000119432	1.23207e-07	2.93683	0	NA	20	0	0	0	0	0	0	1	2	0	1	2	1	1	2	2	2	1	1	1	1	2	netMHCIIpan-4.3	DRB1_1301	3.76	WB	VVSWETRLK	NA	NA
KPPSVVSWETRLKG	14	TRUE	sp|Q15223|NECT1_HUMAN	NECTIN1	HUMAN	Nectin-1 OS=Homo sapiens OX=9606 GN=NECTIN1 PE=1 SV=3	KPPSVVSWETRLKG/3	['MSFragger', 'Comet', 'Sage', 'PEAKS']	[0.0001194315060312, 0.0002161461147735, 0.0001325732467188, 0.0001820167455405]	[1.9161893789139544, 1.0412160825159174, 1.2325855242072128, 2.0506185430146324]	[7.845685528763666e-05, 0.0018267549304414, 0.0003588628009896, 4.368573178484086e-05]	0.720586	0.404203	1	4	0.000119432	4.36857e-05	2.05062	0	NA	6	0	0	0	0	0	0	0	0	0	0	1	1	2	0	2	0	0	0	0	0	0	netMHCIIpan-4.3	DRB1_1301	0.89	SB	VVSWETRLK	1	VVSWETRLK
KPPSVVSWETRLKGE	15	TRUE	sp|Q15223|NECT1_HUMAN	NECTIN1	HUMAN	Nectin-1 OS=Homo sapiens OX=9606 GN=NECTIN1 PE=1 SV=3	KPPSVVSWETRLKGE/3	['MSFragger', 'Comet', 'Sage']	[0.0001194315060312, 0.0002161461147735, 0.001746484051843]	[1.5353085052144857, 0.9049589146701004, 0.7651468293712318]	[0.000869967461262, 0.0051213231444519, 0.0225943495720334]	0.068419	1.70976	1	3	0.000119432	0.000869967	1.53531	0	NA	8	0	0	0	0	0	0	0	0	0	1	1	0	1	0	0	1	1	0	1	1	1	netMHCIIpan-4.3	DRB1_1301	0.4	SB	VVSWETRLK	1	VVSWETRLK
KPPSVVSWETRLKGEA	16	TRUE	sp|Q15223|NECT1_HUMAN	NECTIN1	HUMAN	Nectin-1 OS=Homo sapiens OX=9606 GN=NECTIN1 PE=1 SV=3	KPPSVVSWETRLKGEA/3;KPPSVVSWETRLKGEA/2	['MSFragger', 'Comet', 'Sage', 'PEAKS']	[0.0001194315060312, 0.0001797591227754, 0.0001325732467188, 0.0001820167455405]	[3.4994282001707715, 1.4755435625421431, 1.2328132373601275, 1.9616416332381004]	[3.507267996600752e-09, 6.779706272021246e-05, 0.0003581268397221, 7.435211884297307e-05]	0.521282	0.223477	2	4	0.000119432	3.50727e-09	3.49943	0	NA	51	0	0	1	1	1	0	3	2	0	4	3	4	4	4	6	6	3	2	2	2	3	netMHCIIpan-4.3	DRB1_1301	0.3	SB	VVSWETRLK	1	VVSWETRLK
KPQAGLIVPQAVPSSQPS	18	FALSE	sp|Q9UMS4|PRP19_HUMAN	PRPF19	HUMAN	Pre-mRNA-processing factor 19 OS=Homo sapiens OX=9606 GN=PRPF19 PE=1 SV=1	KPQAGLIVPQAVPSSQPS/2	['MSFragger', 'Comet', 'Sage']	[0.003656914893617, 0.0027847880950308, 0.0084388185654008]	[0.8950866063373529, 0.5995404449833729, 0.586847461068281]	[0.0460093999217937, 0.049586871277847, 0.0940320475988768]	0.905071	1.43486	1	3	0.00278479	0.0460094	0.895087	0	NA	1	0	0	0	0	0	0	0	1	0	0	0	0	0	0	0	0	0	0	0	0	0	netMHCIIpan-4.3	DRB4_0104	0.12	SB	IVPQAVPSS	NA	NA
KPQDYKKRL	9	FALSE	sp|P35222|CTNB1_HUMAN	CTNNB1	HUMAN	Catenin beta-1 OS=Homo sapiens OX=9606 GN=CTNNB1 PE=1 SV=1	KPQDYKKRL/3	['MSFragger', 'Comet', 'Sage']	[0.003431536658855, 0.0039452698732477, 0.0007259904584111]	[0.9033978558519172, 0.5614612809961118, 0.875415051573223]	[0.0437892460869679, 0.065084032153361, 0.0087371313374604]	0.866149	2.23475	1	3	0.00072599	0.00873713	0.903398	0	NA	3	0	0	0	0	0	0	0	0	0	0	0	0	0	0	0	0	0	0	1	1	1	netMHCpan-4.1	HLA-B*07:02	0.079	SB	KPQDYKKRL	NA	NA
KPQGKKTKFE	10	FALSE	P19338|NUCL_HUMAN	NCL	HUMAN	Nucleolin OS=Homo sapiens OX=9606 GN=NCL PE=1 SV=3	KPQGKKTKFE/2	['PEAKS']	[0.0027849185946872]	[0.764040707038392]	[0.0667958422261996]	0.21625	2.93022	1	1	0.00278492	0.0667958	0.764041	0	NA	1	0	0	0	0	1	0	0	0	0	0	0	0	0	0	0	0	0	0	0	0	0	netMHCpan-4.1	HLA-B*07:02	1.783	WB	KPQGKKTKF	NA	NA
KPRAGTEIRF	10	FALSE	sp|Q9Y312|AAR2_HUMAN	AAR2	HUMAN	Protein AAR2 homolog OS=Homo sapiens OX=9606 GN=AAR2 PE=1 SV=2	KPRAGTEIRF/3	['MSFragger', 'Comet', 'Sage', 'PEAKS']	[0.0005836575875486, 0.0009944311853619, 0.0032869128968082, 0.0007142857142857]	[1.2678260159983168, 0.7337630619018886, 0.706142680026612, 1.2356418536605949]	[0.0046496362660977, 0.0185256002274633, 0.0369286158866977, 0.005302530514804]	0.509779	0.0907194	1	4	0.000583658	0.00464964	1.26783	0	NA	12	0	0	0	0	0	0	1	0	0	0	0	0	1	0	1	1	1	1	3	1	2	netMHCpan-4.1	HLA-B*07:02	0.073	SB	KPRAGTIRF	NA	NA
KPRAIVVD	8	FALSE	sp|P01130|LDLR_HUMAN	LDLR	HUMAN	Low-density lipoprotein receptor OS=Homo sapiens OX=9606 GN=LDLR PE=1 SV=1	KPRAIVVD/2	['MSFragger', 'Comet', 'Sage', 'PEAKS']	[0.0010224948875255, 0.0001797591227754, 0.0048414023372287, 0.000259336099585]	[1.088035885592185, 1.2923727139138992, 0.652741842704825, 1.7826054604209347]	[0.0142445150065234, 0.0002720794362714, 0.0567541846172494, 0.0002162636999377]	0.940595	0.0054636	1	4	0.000179759	0.000216264	1.78261	0	NA	3	0	0	0	0	0	0	1	1	1	0	0	0	0	0	0	0	0	0	0	0	0	netMHCpan-4.1	HLA-B*07:02	3.684	NB	KPRAIVVD-	NA	NA
KPRAIVVDPVHGF	13	FALSE	sp|P01130|LDLR_HUMAN	LDLR	HUMAN	Low-density lipoprotein receptor OS=Homo sapiens OX=9606 GN=LDLR PE=1 SV=1	KPRAIVVDPVHGF/2;KPRAIVVDPVHGF/3	['MSFragger', 'Comet', 'Sage', 'PEAKS']	[0.0001194315060312, 0.0001797591227754, 0.0001325732467188, 0.0001820167455405]	[4.198674025593383, 3.0362942632061167, 1.7208532168746955, 2.7310982719164376]	[4.2059580719554325e-11, 4.861354810148013e-10, 4.383107069128633e-06, 7.448767130963493e-07]	0.964453	0.00202117	2	4	0.000119432	4.20596e-11	4.19867	0	NA	143	0	0	0	0	0	0	9	10	10	8	13	11	9	10	8	10	10	7	11	8	9	netMHCIIpan-4.3	HLA-DQA10301-DQB10603	1.16	WB	PRAIVVDPV	NA	NA
KPRAIVVDPVHGFM	14	TRUE	sp|P01130|LDLR_HUMAN	LDLR	HUMAN	Low-density lipoprotein receptor OS=Homo sapiens OX=9606 GN=LDLR PE=1 SV=1	KPRAIVVDPVHGFM[UNIMOD:Oxidation]/2;KPRAIVVDPVHGFM/2;KPRAIVVDPVHGFM[UNIMOD:Oxidation]/3;KPRAIVVDPVHGFM/3	['MSFragger', 'Comet', 'Sage', 'PEAKS']	[0.0001194315060312, 0.0001797591227754, 0.0001325732467188, 0.0001820167455405]	[4.0292028927026, 3.2371356619493787, 1.9237847619331492, 3.188928568232061]	[1.228765567542495e-10, 1.0583763362736329e-10, 7.022469817616171e-07, 4.8108936645494286e-08]	0.969258	0.00130254	4	4	0.000119432	1.05838e-10	4.0292	0	NA	357	0	0	1	2	0	1	9	14	7	30	21	17	41	23	21	35	35	36	31	18	15	netMHCIIpan-4.3	DRB4_0104	1.05	WB	IVVDPVHGF	0	VVDPVHGFM
KPRAIVVDPVHGFMY	15	TRUE	sp|P01130|LDLR_HUMAN	LDLR	HUMAN	Low-density lipoprotein receptor OS=Homo sapiens OX=9606 GN=LDLR PE=1 SV=1	KPRAIVVDPVHGFMY/3;KPRAIVVDPVHGFM[UNIMOD:Oxidation]Y/2;KPRAIVVDPVHGFM[UNIMOD:Oxidation]Y/3	['MSFragger', 'Comet', 'Sage', 'PEAKS']	[0.0001194315060312, 0.0001797591227754, 0.0001325732467188, 0.0001820167455405]	[3.709700772496109, 2.6479514849620576, 1.6478483770171262, 2.5288276968451924]	[9.274004647539303e-10, 9.268585317669025e-09, 8.470114797800557e-06, 2.4989955051753284e-06]	0.939217	0.01527	3	4	0.000119432	9.274e-10	3.7097	0	NA	52	1	2	3	2	2	2	4	5	2	2	4	3	2	2	2	2	2	2	3	2	3	netMHCIIpan-4.3	HLA-DQA10301-DQB10603	0.83	SB	IVVDPVHGF	0	VVDPVHGFM
KPRAIVVDPVHGFMYW	16	TRUE	sp|P01130|LDLR_HUMAN	LDLR	HUMAN	Low-density lipoprotein receptor OS=Homo sapiens OX=9606 GN=LDLR PE=1 SV=1	KPRAIVVDPVHGFM[UNIMOD:Oxidation]YW/3	['MSFragger', 'Comet', 'Sage', 'PEAKS']	[0.000341841385597, 0.0002161461147735, 0.0007259904584111, 0.0001820167455405]	[1.402226849507461, 1.107790691006778, 0.8715065868855161, 2.2298639053008613]	[0.0020074478423752, 0.0011030493969265, 0.0090410586720127, 1.4952071104276055e-05]	0.253798	0.10095	1	4	0.000182017	1.49521e-05	2.22986	0	NA	1	0	0	0	0	0	0	0	1	0	0	0	0	0	0	0	0	0	0	0	0	0	netMHCIIpan-4.3	DRB4_0104	1.21	WB	IVVDPVHGF	0	VVDPVHGFM
KPRDLFIAKL	10	FALSE	sp|Q7Z478|DHX29_HUMAN	DHX29	HUMAN	ATP-dependent RNA helicase DHX29 OS=Homo sapiens OX=9606 GN=DHX29 PE=1 SV=2	KPRDLFIAKL/3	['MSFragger', 'Comet', 'Sage']	[0.0048092598630583, 0.0027847880950308, 0.0035178035178035]	[0.8515249080609238, 0.5988953247212543, 0.6842987292970633]	[0.0595014205472984, 0.0498175799338984, 0.0441104382830813]	0.182102	0.648602	1	3	0.00278479	0.0441104	0.851525	0	NA	3	0	0	0	0	0	0	0	0	0	0	0	0	0	0	0	0	0	0	1	1	1	netMHCpan-4.1	HLA-B*07:02	0.021	SB	KPRDLFIAL	NA	NA
KPRDVSSVEL	10	FALSE	sp|Q01082|SPTB2_HUMAN	SPTBN1	HUMAN	Spectrin beta chain, non-erythrocytic 1 OS=Homo sapiens OX=9606 GN=SPTBN1 PE=1 SV=2	KPRDVSSVEL/2	['MSFragger', 'Comet', 'Sage', 'PEAKS']	[0.0001194315060312, 0.0002161461147735, 0.005378568473314, 0.0001820167455405]	[1.4938076449337314, 0.8916356171695466, 0.6421578077498697, 2.619427136059115]	[0.0011297066432802, 0.005663429495059, 0.0616759092636419, 1.4531384064112886e-06]	0.897913	0.239619	1	4	0.000119432	1.45314e-06	2.61943	0	NA	13	0	0	0	1	0	0	0	1	1	1	1	0	2	1	1	0	1	1	1	0	1	netMHCpan-4.1	HLA-B*07:02	0.006	SB	KPRDVSSEL	NA	NA
KPRDVSSVELL	11	FALSE	sp|Q01082|SPTB2_HUMAN	SPTBN1	HUMAN	Spectrin beta chain, non-erythrocytic 1 OS=Homo sapiens OX=9606 GN=SPTBN1 PE=1 SV=2	KPRDVSSVELL/3	['MSFragger', 'Comet', 'Sage']	[0.0010224948875255, 0.008688906128782, 0.0007259904584111]	[1.081718695608349, 0.4644032200845965, 0.8714811254715078]	[0.0148119454539103, 0.1267840979140147, 0.0090430719575694]	0.856988	0.710321	1	3	0.00072599	0.00904307	1.08172	0	NA	3	0	0	0	0	0	0	0	0	0	0	0	1	0	0	1	1	0	0	0	0	0	netMHCpan-4.1	HLA-B*07:02	0.011	SB	KPRDVSSVL	NA	NA
KPRGLTKADIEQL	13	FALSE	sp|Q7L0R7|RNF44_HUMAN;sp|Q9H0F5|RNF38_HUMAN	RNF44;RNF38	HUMAN	RING finger protein 44 OS=Homo sapiens OX=9606 GN=RNF44 PE=1 SV=1	KPRGLTKADIEQL/3	['MSFragger', 'Sage']	[0.0005836575875486, 0.0003389447520054]	[1.229591662976875, 0.9398536100474564]	[0.0059027709592331, 0.0049528649600284]	0.395931	0.123524	1	2	0.000338945	0.00495286	1.22959	0	NA	3	0	0	0	0	0	0	0	0	0	0	0	0	0	0	0	0	0	0	1	2	0	netMHCIIpan-4.3	HLA-DQA10301-DQB10302	16.16	NB	RGLTKADIE	NA	NA
KPRHITPFTSF	11	FALSE	sp|P42345|MTOR_HUMAN	MTOR	HUMAN	Serine/threonine-protein kinase mTOR OS=Homo sapiens OX=9606 GN=MTOR PE=1 SV=1	KPRHITPFTSF/3	['Sage', 'PEAKS']	[0.001746484051843, 0.0062454460289372]	[0.7699529402754843, 0.5697371768989188]	[0.0216944534540193, 0.165265066208418]	0.200376	0.83247	1	2	0.00174648	0.0216945	0.769953	0	NA	1	0	0	0	0	0	0	0	0	0	0	0	0	0	0	0	0	0	0	1	0	0	netMHCpan-4.1	HLA-B*07:02	0.032	SB	KPRTPFTSF	NA	NA
KPRIIRFHDIISD	13	FALSE	sp|P13674|P4HA1_HUMAN	P4HA1	HUMAN	Prolyl 4-hydroxylase subunit alpha-1 OS=Homo sapiens OX=9606 GN=P4HA1 PE=1 SV=2	KPRIIRFHDIISD/3	['MSFragger', 'Comet', 'Sage']	[0.008794738452126, 0.0041642375281086, 0.0090408805031446]	[0.7328574794066384, 0.5485826560458755, 0.5691829924287303]	[0.1171414897795457, 0.0712770977916653, 0.1070467676734827]	0.152506	4.18799	1	3	0.00416424	0.0712771	0.732857	0	NA	5	0	0	0	0	0	0	0	0	0	0	0	0	0	1	0	1	0	0	1	2	0	netMHCIIpan-4.3	DRB1_0404	0.3	SB	IIRFHDIIS	NA	NA
KPRIIRFHDIISDA	14	TRUE	sp|P13674|P4HA1_HUMAN	P4HA1	HUMAN	Prolyl 4-hydroxylase subunit alpha-1 OS=Homo sapiens OX=9606 GN=P4HA1 PE=1 SV=2	KPRIIRFHDIISDA/3	['MSFragger', 'Comet', 'Sage', 'PEAKS']	[0.0001194315060312, 0.0006143135046585, 0.0001325732467188, 0.0019717384160368]	[1.8405168970585848, 0.7652273047563187, 1.3122509940915532, 0.8690817061397844]	[0.0001266045662575, 0.014649623871112, 0.0001749502034218, 0.0389108429549312]	0.521805	1.71309	1	4	0.000119432	0.000126605	1.84052	0	NA	16	0	0	0	0	0	0	0	1	0	2	1	1	1	1	1	2	1	1	1	2	1	netMHCIIpan-4.3	DRB1_0404	0.16	SB	IIRFHDIIS	1	KPRIIRFHD
KPRIIRFHDIISDAE	15	TRUE	sp|P13674|P4HA1_HUMAN	P4HA1	HUMAN	Prolyl 4-hydroxylase subunit alpha-1 OS=Homo sapiens OX=9606 GN=P4HA1 PE=1 SV=2	KPRIIRFHDIISDAE/3	['MSFragger', 'Comet', 'Sage', 'PEAKS']	[0.0001194315060312, 0.0001797591227754, 0.0001325732467188, 0.0027849185946872]	[2.0374437246437287, 1.2022317285692292, 1.2941767701698583, 0.772610389773485]	[3.643899044038608e-05, 0.0005390436162337, 0.0002059286615806, 0.0639724651388566]	0.0364017	1.62073	1	4	0.000119432	3.6439e-05	2.03744	0	NA	19	0	0	0	0	0	0	0	0	0	2	1	2	2	1	2	2	2	1	1	2	1	netMHCIIpan-4.3	DRB1_0404	0.1	SB	IIRFHDIIS	1	KPRIIRFHD
KPRPIIPML	9	FALSE	sp|O94953|KDM4B_HUMAN	KDM4B	HUMAN	Lysine-specific demethylase 4B OS=Homo sapiens OX=9606 GN=KDM4B PE=1 SV=4	KPRPIIPM[UNIMOD:Oxidation]L/2	['MSFragger', 'Comet', 'Sage', 'PEAKS']	[0.0001194315060312, 0.0010705596107055, 0.0094842451794952, 0.000259336099585]	[1.5665589134816738, 0.7181251957097138, 0.5660501889508625, 1.4840703414667924]	[0.0007144496890793, 0.0208095582017957, 0.1095056752730616, 0.0012682078775886]	0.916412	5.00647	1	4	0.000119432	0.00071445	1.56656	0	NA	12	0	0	0	0	0	0	1	0	1	2	2	1	1	0	0	0	1	0	1	1	1	netMHCpan-4.1	HLA-B*07:02	0.006	SB	KPRPIIPML	NA	NA
KPRSLQTGF	9	FALSE	sp|Q9H0Z9|RBM38_HUMAN	RBM38	HUMAN	RNA-binding protein 38 OS=Homo sapiens OX=9606 GN=RBM38 PE=1 SV=2	KPRSLQTGF/2	['MSFragger', 'Sage']	[0.0063809673861666, 0.0072850898494414]	[0.7914878898200116, 0.609011109658932]	[0.0842403262545824, 0.0796293419331868]	0.854131	0.124894	1	2	0.00638097	0.0796293	0.791488	0	NA	2	0	0	0	0	0	0	1	1	0	0	0	0	0	0	0	0	0	0	0	0	0	netMHCpan-4.1	HLA-B*07:02	0.015	SB	KPRSLQTGF	NA	NA
KPRSPVVEL	9	FALSE	sp|P25098|ARBK1_HUMAN	GRK2	HUMAN	Beta-adrenergic receptor kinase 1 OS=Homo sapiens OX=9606 GN=GRK2 PE=1 SV=2	KPRSPVVEL/2	['MSFragger', 'Comet']	[0.0005836575875486, 0.0016277807921866]	[1.303367514361335, 0.6378922687304371]	[0.0037244507302739, 0.037561362125596]	0.939671	1.22041	1	2	0.000583658	0.00372445	1.30337	0	NA	7	0	0	0	0	0	0	1	0	0	0	0	0	1	1	1	3	0	0	0	0	0	netMHCpan-4.1	HLA-B*07:02	0.001	SB	KPRSPVVEL	NA	NA
KPRSSRNSSIEAF	13	FALSE	sp|Q9UET6|TRM7_HUMAN	FTSJ1	HUMAN	tRNA (cytidine(32)/guanosine(34)-2'-O)-methyltransferase OS=Homo sapiens OX=9606 GN=FTSJ1 PE=1 SV=2	KPRSSRNSSIEAF/3	['MSFragger', 'Comet', 'Sage']	[0.0005836575875486, 0.0081530260269677, 0.0001325732467188]	[1.2477823147262694, 0.4770962753731179, 1.1065044070100718]	[0.0052692887187959, 0.1165126973464804, 0.0011169361778136]	0.839097	0.0279236	1	3	0.000132573	0.00111694	1.24778	0	NA	2	0	0	0	0	0	0	0	0	0	0	0	0	0	0	0	0	0	0	1	0	1	netMHCIIpan-4.3	HLA-DQA10301-DQB10302	50.21	NB	SRNSSIEAF	NA	NA
KPRVTPVEV	9	FALSE	sp|Q8N7H5|PAF1_HUMAN	PAF1	HUMAN	RNA polymerase II-associated factor 1 homolog OS=Homo sapiens OX=9606 GN=PAF1 PE=1 SV=2	KPRVTPVEV/2	['MSFragger']	[0.0020624103299856]	[1.0231924496487896]	[0.0212300861285121]	0.914306	0.79929	1	1	0.00206241	0.0212301	1.02319	0	NA	2	0	0	0	0	0	0	0	0	0	0	0	0	0	0	0	0	0	0	1	1	0	netMHCpan-4.1	HLA-B*07:02	0.014	SB	KPRVTPVEV	NA	NA
KPRYPPDSVRL	11	FALSE	sp|Q9H7B4|SMYD3_HUMAN	SMYD3	HUMAN	Histone-lysine N-methyltransferase SMYD3 OS=Homo sapiens OX=9606 GN=SMYD3 PE=1 SV=4	KPRYPPDSVRL/3	['MSFragger', 'Comet', 'Sage']	[0.0001194315060312, 0.001156626506024, 0.0001325732467188]	[1.495510368530013, 0.7026082073406128, 1.207700757881857]	[0.0011176704587467, 0.0233466525206888, 0.0004491033487435]	0.522554	0.749121	1	3	0.000119432	0.000449103	1.49551	0	NA	2	0	0	0	0	0	0	0	0	0	0	0	0	0	0	0	0	0	0	2	0	0	netMHCpan-4.1	HLA-B*07:02	0.015	SB	KPRYPPDSL	NA	NA
KPSEERVREI	10	FALSE	sp|P31350|RIR2_HUMAN;sp|Q7LG56|RIR2B_HUMAN	RRM2;RRM2B	HUMAN	Ribonucleoside-diphosphate reductase subunit M2 OS=Homo sapiens OX=9606 GN=RRM2 PE=1 SV=1	KPSEERVREI/3	['MSFragger', 'Comet', 'Sage']	[0.0005836575875486, 0.0010705596107055, 0.0055307908205382]	[1.2054086303422258, 0.7113636739286426, 0.6380249350640522]	[0.0068642099011799, 0.0218802169256391, 0.0636989255423277]	0.963741	0.217279	1	3	0.000583658	0.00686421	1.20541	0	NA	10	0	0	0	0	0	0	1	0	1	0	1	0	1	1	1	0	0	0	1	1	2	netMHCpan-4.1	HLA-B*07:02	0.296	SB	KPSEERVEI	NA	NA
KPSEKIQVLKNLKRN	15	TRUE	sp|P16671|CD36_HUMAN	CD36	HUMAN	Platelet glycoprotein 4 OS=Homo sapiens OX=9606 GN=CD36 PE=1 SV=2	KPSEKIQVLKNLKRN/3;KPSEKIQVLKNLKRN/2	['MSFragger', 'Comet', 'Sage', 'PEAKS']	[0.0001194315060312, 0.0001797591227754, 0.0001325732467188, 0.0001820167455405]	[3.445518303207157, 1.313383269479515, 1.5043706851062462, 2.2995134441264478]	[4.932654417747265e-09, 0.0002319947179519, 3.091284770718575e-05, 9.856254279486402e-06]	0.663266	0.01037	2	4	0.000119432	4.93265e-09	3.44552	0	NA	27	0	0	0	0	0	0	0	1	0	1	1	1	3	3	2	3	2	3	2	2	3	netMHCIIpan-4.3	DRB5_0105	0.33	SB	IQVLKNLKR	1	KIQVLKNLK
KPSEKIQVLKNLKRNY	16	TRUE	sp|P16671|CD36_HUMAN	CD36	HUMAN	Platelet glycoprotein 4 OS=Homo sapiens OX=9606 GN=CD36 PE=1 SV=2	KPSEKIQVLKNLKRNY/3	['MSFragger', 'Sage']	[0.0009435742592942, 0.0003389447520054]	[1.1074156397895365, 1.0076020461479207]	[0.0126332895046093, 0.0027107476240771]	0.152243	2.09243	1	2	0.000338945	0.00271075	1.10742	0	NA	4	0	0	0	0	0	0	0	0	0	0	0	0	0	0	0	0	1	1	1	0	1	netMHCIIpan-4.3	DRB5_0105	0.25	SB	IQVLKNLKR	1	VLKNLKRNY
KPSEKIQVLKNLKRNYI	17	FALSE	sp|P16671|CD36_HUMAN	CD36	HUMAN	Platelet glycoprotein 4 OS=Homo sapiens OX=9606 GN=CD36 PE=1 SV=2	KPSEKIQVLKNLKRNYI/3	['MSFragger', 'Comet', 'Sage']	[0.0021371326803205, 0.0039452698732477, 0.0047591216498288]	[1.0156225972828856, 0.559275474863627, 0.6546528522031344]	[0.0222357560217022, 0.0660986911475724, 0.0559040663238722]	0.538339	2.9763	1	3	0.00213713	0.0222358	1.01562	0	NA	10	0	0	0	0	0	0	0	0	0	0	2	1	1	0	1	2	1	1	1	0	0	netMHCIIpan-4.3	DRB5_0105	0.33	SB	IQVLKNLKR	NA	NA
KPSEKIQVLKNLKRNYIVPI	20	FALSE	sp|P16671|CD36_HUMAN	CD36	HUMAN	Platelet glycoprotein 4 OS=Homo sapiens OX=9606 GN=CD36 PE=1 SV=2	KPSEKIQVLKNLKRNYIVPI/3	['Comet']	[0.001156626506024]	[0.7049102604697179]	[0.0229520674860902]	0.622944	1.9605	1	1	0.00115663	0.0229521	0.70491	0	NA	3	0	0	0	0	0	0	0	0	0	1	1	1	0	0	0	0	0	0	0	0	0	NA	NA	NA	NA	NA	NA	NA
KPSLPFTSL	9	FALSE	sp|P31785|IL2RG_HUMAN	IL2RG	HUMAN	Cytokine receptor common subunit gamma OS=Homo sapiens OX=9606 GN=IL2RG PE=1 SV=1	KPSLPFTSL/2	['MSFragger', 'Comet', 'Sage', 'PEAKS']	[0.0006710122699386, 0.0003177292946409, 0.0009832841691248, 0.0007142857142857]	[1.1392471770274697, 0.7945149408307601, 0.83076492165122, 1.2227178953804838]	[0.0103669515980911, 0.0117649712408894, 0.0128876000914521, 0.0057010036861951]	0.967848	0.245993	1	4	0.000317729	0.005701	1.22272	0	NA	5	0	0	0	0	0	0	2	1	2	0	0	0	0	0	0	0	0	0	0	0	0	netMHCpan-4.1	HLA-B*07:02	0.003	SB	KPSLPFTSL	NA	NA
KPTICSDQDNYCVT	14	TRUE	sp|Q16553|LY6E_HUMAN	LY6E	HUMAN	Lymphocyte antigen 6E OS=Homo sapiens OX=9606 GN=LY6E PE=1 SV=1	KPTIC[UNIMOD:Cysteinylation]SDQDNYCVT/3;KPTIC[UNIMOD:Cysteinylation]SDQDNYCVT/2	['MSFragger', 'Comet', 'Sage', 'PEAKS']	[0.0001194315060312, 0.0001797591227754, 0.0001325732467188, 0.0001820167455405]	[1.9178060058515185, 1.3353171744177077, 1.3338859504512732, 2.3601918354115345]	[7.765881119918293e-05, 0.0001964341038762, 0.0001439318570479, 6.855275036320374e-06]	0.565628	1.01556	2	4	0.000119432	6.85528e-06	2.36019	0	NA	20	0	0	0	0	0	0	0	0	0	1	4	2	3	0	2	1	1	1	1	3	1	netMHCIIpan-4.3	DRB1_0404	8.58	NB	ICSDQDNYC	0	ICSDQDNYC
KPTLVILRINRAAR	14	TRUE	sp|O15143|ARC1B_HUMAN	ARPC1B	HUMAN	Actin-related protein 2/3 complex subunit 1B OS=Homo sapiens OX=9606 GN=ARPC1B PE=1 SV=3	KPTLVILRINRAAR/3	['MSFragger', 'Comet', 'Sage', 'PEAKS']	[0.0011981566820276, 0.0013777900248002, 0.0007259904584111, 0.000259336099585]	[1.0710747978125092, 0.6761519175524178, 0.8736402853698687, 1.4942820065195006]	[0.0158183178253033, 0.0283820196691485, 0.0088738851715103, 0.0011942964011325]	-0.0515702	0.00917757	1	4	0.000259336	0.0011943	1.49428	0	NA	13	0	0	0	0	0	0	0	0	1	0	0	0	2	0	1	1	2	1	2	2	1	netMHCIIpan-4.3	DRB1_0404	0.08	SB	LVILRINRA	1	TLVILRINR
KPTNGIIHHFKTMHRYT	17	FALSE	sp|P21580|TNAP3_HUMAN	TNFAIP3	HUMAN	Tumor necrosis factor alpha-induced protein 3 OS=Homo sapiens OX=9606 GN=TNFAIP3 PE=1 SV=1	KPTNGIIHHFKTMHRYT/3	['MSFragger', 'Comet', 'Sage', 'PEAKS']	[0.0001194315060312, 0.0002161461147735, 0.0001325732467188, 0.0001820167455405]	[1.6716018222848488, 0.8265368086068766, 1.1906063502601465, 2.166282096818466]	[0.0003681918956457, 0.0092502340573142, 0.0005238987716252, 2.1872827658590657e-05]	0.546889	0.740449	1	4	0.000119432	2.18728e-05	2.16628	0	NA	5	0	0	0	0	0	0	0	0	0	0	0	0	1	0	0	1	1	1	1	0	0	netMHCIIpan-4.3	DRB1_1301	0.09	SB	IHHFKTMHR	NA	NA
KPTPIPIKVKVKNVKEG	17	FALSE	sp|Q14126|DSG2_HUMAN	DSG2	HUMAN	Desmoglein-2 OS=Homo sapiens OX=9606 GN=DSG2 PE=1 SV=2	KPTPIPIKVKVKNVKEG/3	['MSFragger', 'Comet', 'Sage', 'PEAKS']	[0.0001194315060312, 0.0001797591227754, 0.0001325732467188, 0.0001820167455405]	[1.6664023107052737, 1.4807809758542636, 1.3723383765848542, 2.2261023916105143]	[0.0003804831400018, 6.515599529565549e-05, 0.0001017422191057, 1.5292392134342987e-05]	0.579697	0.516132	1	4	0.000119432	1.52924e-05	2.2261	0	NA	13	0	0	0	0	0	0	2	1	0	1	1	1	1	0	2	1	1	1	0	1	0	netMHCIIpan-4.3	DRB1_1301	0.03	SB	IKVKVKNVK	NA	NA
KPTPIPIKVKVKNVKEGIH	19	FALSE	sp|Q14126|DSG2_HUMAN	DSG2	HUMAN	Desmoglein-2 OS=Homo sapiens OX=9606 GN=DSG2 PE=1 SV=2	KPTPIPIKVKVKNVKEGIH/3	['MSFragger', 'Comet', 'Sage', 'PEAKS']	[0.0001194315060312, 0.0002161461147735, 0.0001325732467188, 0.0001820167455405]	[1.4994397155798986, 0.8609105756758497, 1.0609851992375576, 2.052160013893578]	[0.0010903789659628, 0.0071408413285779, 0.0016809690828307, 4.328494627239121e-05]	0.664239	1.33207	1	4	0.000119432	4.32849e-05	2.05216	0	NA	7	0	0	0	0	0	0	0	0	0	0	0	0	0	0	0	1	1	0	1	1	3	NA	NA	NA	NA	NA	NA	NA
KPVILLFRTRNSPV	14	TRUE	sp|Q9NRG9|AAAS_HUMAN	AAAS	HUMAN	Aladin OS=Homo sapiens OX=9606 GN=AAAS PE=1 SV=1	KPVILLFRTRNSPV/3	['MSFragger', 'Sage', 'PEAKS']	[0.0012894906511927, 0.0009832841691248, 0.000259336099585]	[1.0684632107876724, 0.8243812154063759, 1.7801891282502509]	[0.0160752504075373, 0.0136187590076734, 0.0002193960391938]	-0.114004	2.06843	1	3	0.000259336	0.000219396	1.78019	0	NA	4	0	0	0	0	0	0	0	0	0	1	0	0	1	0	0	0	1	0	1	0	0	netMHCIIpan-4.3	DRB1_1301	1.49	WB	ILLFRTRNS	1	VILLFRTRN
KPVKPHSSF	9	FALSE	sp|Q9Y520|PRC2C_HUMAN	PRRC2C	HUMAN	Protein PRRC2C OS=Homo sapiens OX=9606 GN=PRRC2C PE=1 SV=4	KPVKPHSSF/2	['MSFragger', 'Comet', 'Sage', 'PEAKS']	[0.0001194315060312, 0.0001797591227754, 0.0001325732467188, 0.0001820167455405]	[1.562850654271137, 1.177090359604226, 1.08470971842325, 2.2286980718060807]	[0.0007313488362645, 0.000652264750239, 0.0013585676162522, 1.5056731645359255e-05]	0.977184	1.06082	1	4	0.000119432	1.50567e-05	2.2287	0	NA	5	0	0	0	0	0	0	0	1	0	0	0	0	1	0	0	0	0	0	1	1	1	netMHCpan-4.1	HLA-B*07:02	0.006	SB	KPVKPHSSF	NA	NA
KPVMDDQRDLISNNEQ	16	TRUE	sp|P04233|HG2A_HUMAN	CD74	HUMAN	HLA class II histocompatibility antigen gamma chain OS=Homo sapiens OX=9606 GN=CD74 PE=1 SV=3	KPVMDDQRDLISNNEQ/3	['MSFragger', 'Comet', 'Sage', 'PEAKS']	[0.0001194315060312, 0.0002161461147735, 0.0001325732467188, 0.000259336099585]	[1.6764584216114573, 0.974060589751136, 1.2131484191367825, 1.7880798703909122]	[0.0003570695370636, 0.003037276634414, 0.0004275851720381, 0.000209330970403]	0.129315	2.92135	1	4	0.000119432	0.000209331	1.78808	0	NA	3	0	0	0	0	0	0	0	0	0	0	0	0	0	0	0	0	0	0	1	1	1	netMHCIIpan-4.3	HLA-DQA10301-DQB10302	4.42	WB	QRDLISNNE	0	VMDDQRDLI
KPVSKMRMATPLLM	14	TRUE	sp|P04233|HG2A_HUMAN	CD74	HUMAN	HLA class II histocompatibility antigen gamma chain OS=Homo sapiens OX=9606 GN=CD74 PE=1 SV=3	KPVSKMRMATPLLM/3	['MSFragger', 'Comet', 'Sage', 'PEAKS']	[0.0023033309709425, 0.0022907488986784, 0.0005441288497116, 0.0009189065012634]	[1.0018472272392898, 0.6119488239580361, 0.9149933394687604, 1.0998802523063198]	[0.0241854889230681, 0.0453423916165511, 0.0061702652937153, 0.0112517463291394]	-0.0306173	0.158151	1	4	0.000544129	0.00617027	1.09988	0	NA	3	0	0	0	0	0	0	0	0	0	0	0	0	1	0	0	0	0	0	0	2	0	netMHCIIpan-4.3	HLA-DQA10103-DQB10302	0.07	SB	MRMATPLLM	1	KPVSKMRMA
KPVSKMRMATPLLMQ	15	TRUE	sp|P04233|HG2A_HUMAN	CD74	HUMAN	HLA class II histocompatibility antigen gamma chain OS=Homo sapiens OX=9606 GN=CD74 PE=1 SV=3	KPVSKMRM[UNIMOD:Oxidation]ATPLLMQ/3;KPVSKMRMATPLLMQ/3	['MSFragger', 'Comet', 'Sage', 'PEAKS']	[0.0001194315060312, 0.0002161461147735, 0.0001325732467188, 0.0004926715112698]	[1.4996524821975656, 1.043504970063506, 1.1381526831585296, 1.2846792856112546]	[0.0010889202360295, 0.0017953560057962, 0.0008402239512915, 0.0040204154435177]	0.166085	0.00668224	2	4	0.000119432	0.000840224	1.49965	0	NA	21	0	0	0	0	0	0	0	0	0	1	0	0	1	0	0	1	2	4	3	4	5	netMHCIIpan-4.3	HLA-DQA10103-DQB10302	0.03	SB	MRMATPLLM	1	KPVSKMRMA
KPVSKMRMATPLLMQA	16	TRUE	sp|P04233|HG2A_HUMAN	CD74	HUMAN	HLA class II histocompatibility antigen gamma chain OS=Homo sapiens OX=9606 GN=CD74 PE=1 SV=3	KPVSKMRM[UNIMOD:Oxidation]ATPLLMQA/3;KPVSKM[UNIMOD:Oxidation]RM[UNIMOD:Oxidation]ATPLLMQA/3;KPVSKMRMATPLLM[UNIMOD:Oxidation]QA/3;KPVSKMRMATPLLMQA/2;KPVSKM[UNIMOD:Oxidation]RMATPLLMQA/3;KPVSKM[UNIMOD:Oxidation]RMATPLLM[UNIMOD:Oxidation]QA/3;KPVSKMRM[UNIMOD:Oxidation]ATPLLM[UNIMOD:Oxidation]QA/3;KPVSKMRMATPLLMQA/3	['MSFragger', 'Comet', 'Sage', 'PEAKS']	[0.0001194315060312, 0.0001797591227754, 0.0001325732467188, 0.0001820167455405]	[2.352471622450863, 1.3327483534020286, 1.454164387844404, 2.187166616648314]	[4.967132507002244e-06, 0.0002002995389664, 4.862685919301057e-05, 1.93038369098815e-05]	0.564911	0.0174661	8	4	0.000119432	4.96713e-06	2.35247	0	NA	122	0	0	0	0	0	0	4	0	0	7	5	2	10	11	6	10	17	11	11	18	10	netMHCIIpan-4.3	HLA-DQA10103-DQB10302	0.03	SB	MRMATPLLM	1	KPVSKMRMA
KPVTTGVSETVFLPRED	17	FALSE	sp|P01903|DRA_HUMAN	HLA-DRA	HUMAN	HLA class II histocompatibility antigen, DR alpha chain OS=Homo sapiens OX=9606 GN=HLA-DRA PE=1 SV=2	KPVTTGVSETVFLPRED/3	['MSFragger', 'Comet', 'Sage', 'PEAKS']	[0.0001194315060312, 0.0001797591227754, 0.0001325732467188, 0.0001820167455405]	[2.562849905816984, 1.2407363528621635, 1.3507147432354716, 2.647708910839657]	[1.312555507082077e-06, 0.0004025291343712, 0.0001236584999789, 1.2268894061821798e-06]	0.96062	0.272351	1	4	0.000119432	1.22689e-06	2.64771	0	NA	11	0	0	0	1	0	0	0	0	0	1	2	0	0	0	1	1	1	1	0	1	2	netMHCIIpan-4.3	HLA-DQA10103-DQB10603	0.21	SB	SETVFLPRE	NA	NA
KPVTTGVSETVFLPREDH	18	FALSE	sp|P01903|DRA_HUMAN	HLA-DRA	HUMAN	HLA class II histocompatibility antigen, DR alpha chain OS=Homo sapiens OX=9606 GN=HLA-DRA PE=1 SV=2	KPVTTGVSETVFLPREDH/3	['MSFragger', 'Comet', 'Sage', 'PEAKS']	[0.0001194315060312, 0.0001797591227754, 0.0001325732467188, 0.0001820167455405]	[4.510231772972294, 1.9053325232601517, 1.3793847418209038, 2.360671272987912]	[5.859935447633131e-12, 2.6007071953628785e-06, 9.547556940792363e-05, 6.835636010712041e-06]	0.973729	0.0305437	1	4	0.000119432	5.85994e-12	4.51023	0	NA	60	0	1	3	2	2	2	2	4	2	3	4	3	4	2	4	3	5	5	4	3	2	netMHCIIpan-4.3	HLA-DQA10103-DQB10603	0.12	SB	SETVFLPRE	NA	NA
KPVTTGVSETVFLPREDHL	19	FALSE	sp|P01903|DRA_HUMAN	HLA-DRA	HUMAN	HLA class II histocompatibility antigen, DR alpha chain OS=Homo sapiens OX=9606 GN=HLA-DRA PE=1 SV=2	KPVTTGVSETVFLPREDHL/3	['MSFragger', 'Comet', 'Sage', 'PEAKS']	[0.0001194315060312, 0.0002161461147735, 0.0003389447520054, 0.000259336099585]	[1.5696366134649478, 0.8784644678652467, 1.0047200531203042, 1.7831021043377275]	[0.0007007199350444, 0.0062553790694937, 0.0027814151031746, 0.0002156254322]	0.885366	1.82424	1	4	0.000119432	0.000215625	1.7831	0	NA	14	0	0	0	1	0	0	0	1	1	2	2	1	4	2	0	0	0	0	0	0	0	NA	NA	NA	NA	NA	NA	NA
KPVTTGVSETVFLPREDHLF	20	FALSE	sp|P01903|DRA_HUMAN	HLA-DRA	HUMAN	HLA class II histocompatibility antigen, DR alpha chain OS=Homo sapiens OX=9606 GN=HLA-DRA PE=1 SV=2	KPVTTGVSETVFLPREDHLF/3	['MSFragger']	[0.0059784774810681]	[0.8132318893491166]	[0.0743487776014682]	-0.0502405	0.0401372	1	1	0.00597848	0.0743488	0.813232	0	NA	1	0	0	0	0	0	0	1	0	0	0	0	0	0	0	0	0	0	0	0	0	0	NA	NA	NA	NA	NA	NA	NA
KPYDFIQDKNRHHYAGM	17	FALSE	sp|P15848|ARSB_HUMAN	ARSB	HUMAN	Arylsulfatase B OS=Homo sapiens OX=9606 GN=ARSB PE=1 SV=1	KPYDFIQDKNRHHYAGM/3	['MSFragger']	[0.0010224948875255]	[1.1021058130760188]	[0.0130560619985944]	0.0268911	0.311958	1	1	0.00102249	0.0130561	1.10211	0	NA	1	0	0	0	0	0	0	0	0	0	0	0	0	0	0	0	0	0	0	0	1	0	netMHCIIpan-4.3	DRB1_1301	0.15	SB	IQDKNRHHY	NA	NA
KPYSGGLCL	9	FALSE	Q9NYF3|FA53C_HUMAN	FAM53C	HUMAN	Protein FAM53C OS=Homo sapiens OX=9606 GN=FAM53C PE=1 SV=1	KPYSGGLCL/2	['PEAKS']	[0.0035125066524747]	[0.6995917422705591]	[0.0917854505030654]	0.934459	8.1765	1	1	0.00351251	0.0917855	0.699592	0	NA	2	0	0	0	0	0	0	0	0	0	0	0	0	0	0	0	0	0	0	1	0	1	netMHCpan-4.1	HLA-B*07:02	0.021	SB	KPYSGGLCL	NA	NA
KQATVGDINTERPG	14	TRUE	sp|P07108|ACBP_HUMAN	DBI	HUMAN	Acyl-CoA-binding protein OS=Homo sapiens OX=9606 GN=DBI PE=1 SV=2	KQATVGDINTERPG/3	['MSFragger', 'Comet', 'Sage', 'PEAKS']	[0.0001194315060312, 0.0002161461147735, 0.0001325732467188, 0.0001820167455405]	[2.2087585597371238, 1.000735071618347, 1.3704901883958311, 2.438082525244041]	[1.2329136556664212e-05, 0.0024820427363762, 0.0001034529034371, 4.301309911811354e-06]	0.928956	0.018838	1	4	0.000119432	4.30131e-06	2.43808	0	NA	5	0	0	0	0	0	0	0	0	0	1	0	0	1	1	1	1	0	0	0	0	0	netMHCIIpan-4.3	HLA-DQA10103-DQB10603	0.26	SB	QATVGDINT	0	TVGDINTER
KQDLLAEKVLAGKS	14	TRUE	sp|Q5JWF2|GNAS1_HUMAN	GNAS	HUMAN	Guanine nucleotide-binding protein G(s) subunit alpha isoforms XLas OS=Homo sapiens OX=9606 GN=GNAS PE=1 SV=2	KQDLLAEKVLAGKS/3	['MSFragger', 'Comet', 'Sage', 'PEAKS']	[0.0001194315060312, 0.0001797591227754, 0.0001325732467188, 0.0001820167455405]	[2.6059616494249465, 1.7116027311342186, 1.4341547502898886, 2.331348308240761]	[9.992473748234704e-07, 1.130886233122003e-05, 5.824840383288952e-05, 8.146711892718204e-06]	0.624141	1.42119	1	4	0.000119432	9.99247e-07	2.60596	0	NA	10	0	0	0	0	0	0	0	0	0	1	1	0	1	2	1	1	0	0	0	2	1	netMHCIIpan-4.3	DRB1_0404	0.23	SB	LLAEKVLAG	NA	NA
KQDLLAEKVLAGKSK	15	TRUE	sp|Q5JWF2|GNAS1_HUMAN	GNAS	HUMAN	Guanine nucleotide-binding protein G(s) subunit alpha isoforms XLas OS=Homo sapiens OX=9606 GN=GNAS PE=1 SV=2	KQDLLAEKVLAGKSK/3;KQDLLAEKVLAGKSK/2	['MSFragger', 'Comet', 'Sage', 'PEAKS']	[0.0001194315060312, 0.0001797591227754, 0.0001325732467188, 0.0001820167455405]	[3.871325506785736, 2.0390689421305, 1.5417660931178478, 2.6481920255886275]	[3.3359570695038684e-10, 9.42598436412752e-07, 2.205973140374808e-05, 1.2233475260962334e-06]	0.85298	0.00977031	2	4	0.000119432	3.33596e-10	3.87133	0	NA	19	0	1	1	1	1	1	2	1	1	1	2	1	1	1	1	1	1	0	0	0	1	netMHCIIpan-4.3	DRB1_0404	0.11	SB	LLAEKVLAG	NA	NA
KQEIDILRTLYHEH	14	TRUE	sp|P29597|TYK2_HUMAN	TYK2	HUMAN	Non-receptor tyrosine-protein kinase TYK2 OS=Homo sapiens OX=9606 GN=TYK2 PE=1 SV=3	KQEIDILRTLYHEH/3	['Comet']	[0.0074891604256996]	[0.4831739151903476]	[0.1118567647258697]	0.00282146	2.00168	1	1	0.00748916	0.111857	0.483174	0	NA	1	0	0	0	0	0	0	0	0	0	0	0	1	0	0	0	0	0	0	0	0	0	netMHCIIpan-4.3	DRB1_0404	0.41	SB	IDILRTLYH	1	EIDILRTLY
KQELVTQNELLKQQVK	16	TRUE	sp|Q15025|TNIP1_HUMAN	TNIP1	HUMAN	TNFAIP3-interacting protein 1 OS=Homo sapiens OX=9606 GN=TNIP1 PE=1 SV=2	KQELVTQNELLKQQVK/3	['MSFragger', 'Comet', 'Sage', 'PEAKS']	[0.0001194315060312, 0.0004188920305791, 0.0003389447520054, 0.0001820167455405]	[1.464008934775621, 0.7765077126690234, 0.9816705008329112, 1.9124216300057029]	[0.0013624593653802, 0.0134642128583917, 0.0034161281750455, 9.975692529519651e-05]	0.386048	0.169108	1	4	0.000119432	9.97569e-05	1.91242	0	NA	4	0	0	0	0	0	0	0	0	0	1	0	1	0	0	0	0	0	0	0	1	1	netMHCIIpan-4.3	DRB5_0105	1.54	WB	LVTQNELLK	1	ELVTQNELL
KQEWTAIIPNSQ	12	FALSE	sp|Q8TB96|TIP_HUMAN	ITFG1	HUMAN	T-cell immunomodulatory protein OS=Homo sapiens OX=9606 GN=ITFG1 PE=1 SV=1	KQEWTAIIPNSQ/2	['MSFragger', 'Comet', 'Sage', 'PEAKS']	[0.0001194315060312, 0.0002161461147735, 0.0003389447520054, 0.000259336099585]	[1.648460707047147, 0.8452923421594203, 0.9815145115098556, 1.7135074543485946]	[0.0004261265526897, 0.0080325736521845, 0.003420877429661, 0.0003261718217666]	0.974084	3.30158	1	4	0.000119432	0.000326172	1.71351	0	NA	5	0	0	0	0	0	0	0	0	1	4	0	0	0	0	0	0	0	0	0	0	0	netMHCpan-4.1	HLA-A*02:01	68.333	NB	KTAIIPNSQ	NA	NA
KQFIAAQGSSRSVVN	15	TRUE	sp|P07814|SYEP_HUMAN	EPRS1	HUMAN	Bifunctional glutamate/proline--tRNA ligase OS=Homo sapiens OX=9606 GN=EPRS1 PE=1 SV=5	KQFIAAQGSSRSVVN/3	['MSFragger', 'Comet', 'Sage', 'PEAKS']	[0.0001194315060312, 0.0001797591227754, 0.0001325732467188, 0.0001820167455405]	[2.496134127118654, 1.459604511276042, 1.4776880294125865, 2.312569346219163]	[2.0017578604454107e-06, 7.651163129377462e-05, 3.932760700244506e-05, 9.115566461466138e-06]	0.57478	1.24714	1	4	0.000119432	2.00176e-06	2.49613	0	NA	6	0	0	0	0	0	0	0	0	0	0	0	0	0	0	0	0	1	1	1	2	1	netMHCIIpan-4.3	DRB5_0105	0.21	SB	FIAAQGSSR	0	FIAAQGSSR
KQFLEVWEKNRK	12	FALSE	sp|P13798|ACPH_HUMAN	APEH	HUMAN	Acylamino-acid-releasing enzyme OS=Homo sapiens OX=9606 GN=APEH PE=1 SV=4	KQFLEVWEKNRK/3	['MSFragger', 'Comet', 'Sage']	[0.0004459308807134, 0.0002161461147735, 0.0003389447520054]	[1.3535149777102162, 0.9163916923467608, 0.9429458746462956]	[0.0027228294841566, 0.004697524397719, 0.00481901441363]	0.823125	0.137637	1	3	0.000216146	0.00272283	1.35351	0	NA	7	0	0	0	0	0	0	0	0	0	0	0	0	0	0	0	1	1	0	1	3	1	netMHCpan-4.1	HLA-A*02:01	30	NB	KQFLEVWEK	NA	NA
KQFLEVWEKNRKLK	14	TRUE	sp|P13798|ACPH_HUMAN	APEH	HUMAN	Acylamino-acid-releasing enzyme OS=Homo sapiens OX=9606 GN=APEH PE=1 SV=4	KQFLEVWEKNRKLK/3	['MSFragger', 'Comet', 'Sage']	[0.000341841385597, 0.0002161461147735, 0.0003389447520054]	[1.3864185142103018, 0.818804156380306, 1.0287170763255231]	[0.0022163337800078, 0.0098039067787744, 0.0022444544398619]	0.0104295	2.7365	1	3	0.000216146	0.00221633	1.38642	0	NA	6	0	0	0	0	0	0	0	0	0	0	0	0	0	1	0	1	0	1	1	1	1	netMHCIIpan-4.3	DRB1_1301	0.19	SB	LEVWEKNRK	1	EVWEKNRKL
KQGFFPDSVNKA	12	FALSE	sp|P04114|APOB_HUMAN	APOB	HUMAN	Apolipoprotein B-100 OS=Homo sapiens OX=9606 GN=APOB PE=1 SV=3	KQGFFPDSVNKA/2	['MSFragger']	[0.003431536658855]	[0.9059610795475992]	[0.0431253898606524]	0.559939	0.259788	1	1	0.00343154	0.0431254	0.905961	0	NA	1	0	0	0	0	0	0	0	0	0	0	0	0	0	0	1	0	0	0	0	0	0	netMHCpan-4.1	HLA-A*02:01	14.962	NB	KQPDSVNKA	NA	NA
KQIALHAELDRRASE	15	TRUE	sp|Q9UKG1|DP13A_HUMAN	APPL1	HUMAN	DCC-interacting protein 13-alpha OS=Homo sapiens OX=9606 GN=APPL1 PE=1 SV=1	KQIALHAELDRRASE/3	['MSFragger', 'Comet', 'Sage']	[0.0002384642899725, 0.0006143135046585, 0.0007259904584111]	[1.4414959304210109, 0.7690925113443665, 0.8819257675887887]	[0.0015693357493558, 0.0142323033429659, 0.0082528210395805]	-0.111247	0.03394	1	3	0.000238464	0.00156934	1.4415	0	NA	6	0	0	0	0	0	0	0	1	0	1	1	0	0	0	1	0	1	0	1	0	0	netMHCIIpan-4.3	DRB1_1301	0.75	SB	IALHAELDR	1	QIALHAELD
KQIKIEENATGFS	13	FALSE	sp|Q8WV92|MITD1_HUMAN	MITD1	HUMAN	MIT domain-containing protein 1 OS=Homo sapiens OX=9606 GN=MITD1 PE=1 SV=1	KQIKIEENATGFS/2;KQIKIEENATGFS/3	['MSFragger', 'Comet', 'Sage']	[0.0001194315060312, 0.0001797591227754, 0.0001325732467188]	[1.82030661380691, 1.9092434133228036, 1.309159753498914]	[0.0001438613602563, 2.524673931026476e-06, 0.000179897114708]	0.374144	1.54485	2	3	0.000119432	2.52467e-06	1.90924	0	NA	10	0	0	0	0	0	0	0	2	1	0	1	2	0	0	2	1	0	1	0	0	0	netMHCIIpan-4.3	DRB1_0404	0.07	SB	IKIEENATG	NA	NA
KQIKIEENATGFSY	14	TRUE	sp|Q8WV92|MITD1_HUMAN	MITD1	HUMAN	MIT domain-containing protein 1 OS=Homo sapiens OX=9606 GN=MITD1 PE=1 SV=1	KQIKIEENATGFSY/3	['MSFragger', 'Comet', 'Sage', 'PEAKS']	[0.0001194315060312, 0.0002161461147735, 0.0001325732467188, 0.0020749153652943]	[1.877438869678924, 0.8202838871654136, 1.3198594992318458, 0.8471849805491688]	[0.0001002435607714, 0.0096954778607657, 0.0001633458027021, 0.0436267532211746]	0.13724	0.879702	1	4	0.000119432	0.000100244	1.87744	0	NA	4	0	0	0	0	0	0	0	0	0	0	1	0	1	0	0	1	0	1	0	0	0	netMHCIIpan-4.3	DRB1_0404	0.05	SB	IKIEENATG	1	QIKIEENAT
KQIKIEENATGFSYE	15	TRUE	sp|Q8WV92|MITD1_HUMAN	MITD1	HUMAN	MIT domain-containing protein 1 OS=Homo sapiens OX=9606 GN=MITD1 PE=1 SV=1	KQIKIEENATGFSYE/3;KQIKIEENATGFSYE/2	['MSFragger', 'Comet', 'Sage', 'PEAKS']	[0.0001194315060312, 0.0001797591227754, 0.0001325732467188, 0.000259336099585]	[2.467479406879058, 1.6314187738965602, 1.249928444221856, 1.7585391515733937]	[2.3995894435167026e-06, 2.0778715556478423e-05, 0.0003069160684065, 0.0002495572314943]	0.70393	0.856926	2	4	0.000119432	2.39959e-06	2.46748	0	NA	15	0	0	0	0	0	0	0	0	0	2	2	1	1	1	0	1	1	2	2	1	1	netMHCIIpan-4.3	DRB1_0404	0.13	SB	IKIEENATG	1	QIKIEENAT
KQINKLSDQSANNN	14	TRUE	Q86VP1|TAXB1_HUMAN	TAX1BP1	HUMAN	Tax1-binding protein 1 OS=Homo sapiens OX=9606 GN=TAX1BP1 PE=1 SV=2	KQINKLSDQSANNN/2	['PEAKS']	[0.0075483403991314]	[0.52853906290744]	[0.1959746734011778]	0.338995	1.7039	1	1	0.00754834	0.195975	0.528539	0	NA	1	0	0	0	0	0	0	0	0	0	0	0	0	0	0	0	0	0	0	0	0	1	netMHCIIpan-4.3	DRB1_0404	0.11	SB	INKLSDQSA	1	QINKLSDQS
KQIRQLESHLSLG	13	FALSE	sp|O96011|PX11B_HUMAN	PEX11B	HUMAN	Peroxisomal membrane protein 11B OS=Homo sapiens OX=9606 GN=PEX11B PE=1 SV=1	KQIRQLESHLSLG/3	['MSFragger']	[0.0088651127244936]	[0.7315538312400363]	[0.117987470235325]	0.0166081	0.192285	1	1	0.00886511	0.117987	0.731554	0	NA	2	0	0	0	0	0	0	0	0	0	0	0	0	0	0	0	0	0	0	1	1	0	netMHCIIpan-4.3	DRB1_0404	1.92	WB	IRQLESHLS	NA	NA
KQISGFGKKFYYK	13	FALSE	sp|P15529|MCP_HUMAN	CD46	HUMAN	Membrane cofactor protein OS=Homo sapiens OX=9606 GN=CD46 PE=1 SV=3	KQISGFGKKFYYK/3	['MSFragger', 'Comet', 'Sage', 'PEAKS']	[0.0001194315060312, 0.0001797591227754, 0.0001325732467188, 0.000259336099585]	[2.060931056158449, 1.310266461823756, 1.344085959037822, 1.7308833145989075]	[3.14083549093022e-05, 0.0002375452101897, 0.0001312789365659, 0.0002941665555363]	0.00981742	1.00971	1	4	0.000119432	3.14084e-05	2.06093	0	NA	6	0	0	0	0	0	0	0	0	0	0	0	0	1	1	2	1	0	0	1	0	0	netMHCIIpan-4.3	DRB1_1301	0.43	SB	ISGFGKKFY	NA	NA
KQISGFGKKFYYKA	14	TRUE	sp|P15529|MCP_HUMAN	CD46	HUMAN	Membrane cofactor protein OS=Homo sapiens OX=9606 GN=CD46 PE=1 SV=3	KQISGFGKKFYYKA/3	['MSFragger', 'Comet', 'Sage']	[0.0018906995588367, 0.0081530260269677, 0.0016034710431993]	[1.0323438549612538, 0.4761478183458597, 0.7844771536690831]	[0.0200730713986516, 0.1172543602193529, 0.0191774821191926]	0.157675	1.39582	1	3	0.00160347	0.0191775	1.03234	0	NA	4	0	0	0	0	0	0	0	0	0	0	0	1	0	0	0	0	1	0	0	1	1	netMHCIIpan-4.3	DRB1_1301	0.29	SB	ISGFGKKFY	1	QISGFGKKF
KQISGFGKKFYYKAT	15	TRUE	sp|P15529|MCP_HUMAN	CD46	HUMAN	Membrane cofactor protein OS=Homo sapiens OX=9606 GN=CD46 PE=1 SV=3	KQISGFGKKFYYKAT/2;KQISGFGKKFYYKAT/3	['MSFragger', 'Comet', 'Sage', 'PEAKS']	[0.0001194315060312, 0.0001797591227754, 0.0001325732467188, 0.0001820167455405]	[2.3971801514870057, 1.6559229784477332, 1.0544604577277843, 1.9385622198070296]	[3.74347742663755e-06, 1.7253586992062107e-05, 0.0017822557799194, 8.534161859704098e-05]	0.477212	1.99948	2	4	0.000119432	3.74348e-06	2.39718	0	NA	22	0	0	0	0	0	0	1	0	0	1	1	1	2	3	2	1	2	1	3	2	2	netMHCIIpan-4.3	DRB1_1301	0.4	SB	ISGFGKKFY	1	QISGFGKKF
KQKKPLVGKK	10	FALSE	P36578|RL4_HUMAN	RPL4	HUMAN	Large ribosomal subunit protein uL4 OS=Homo sapiens OX=9606 GN=RPL4 PE=1 SV=5	KQKKPLVGKK/3	['PEAKS']	[0.0020749153652943]	[0.8513251664411289]	[0.0426957748185151]	0.0313521	0.46957	1	1	0.00207492	0.0426958	0.851325	0	NA	1	0	0	0	0	0	0	0	0	0	1	0	0	0	0	0	0	0	0	0	0	0	netMHCpan-4.1	HLA-A*02:01	23.127	NB	KQKKPLVKK	NA	NA
KQKLEFLKKSMLLNYQ	16	TRUE	sp|Q99805|TM9S2_HUMAN	TM9SF2	HUMAN	Transmembrane 9 superfamily member 2 OS=Homo sapiens OX=9606 GN=TM9SF2 PE=1 SV=1	KQKLEFLKKSMLLNYQ/3	['MSFragger', 'Comet', 'Sage', 'PEAKS']	[0.0001194315060312, 0.0001797591227754, 0.0001325732467188, 0.0001820167455405]	[2.5779205305134414, 1.7182052984256044, 1.1415851120031162, 2.404637084870956]	[1.193198901144927e-06, 1.075632555121123e-05, 0.0008146643115392, 5.254364340483938e-06]	0.170447	0.141148	1	4	0.000119432	1.1932e-06	2.57792	0	NA	2	0	0	0	0	0	0	0	0	0	0	0	0	0	0	0	0	0	0	0	0	2	netMHCIIpan-4.3	HLA-DPA10103-DPB10201	0.68	SB	FLKKSMLLN	1	KLEFLKKSM
KQKLRQLQDLVA	12	FALSE	sp|Q15154|PCM1_HUMAN	PCM1	HUMAN	Pericentriolar material 1 protein OS=Homo sapiens OX=9606 GN=PCM1 PE=1 SV=6	KQKLRQLQDLVA/3	['MSFragger']	[0.0030669620037485]	[0.9382130114002608]	[0.0355522194545777]	0.554571	0.0919958	1	1	0.00306696	0.0355522	0.938213	0	NA	1	0	0	0	0	0	0	0	0	0	0	0	0	0	0	0	0	0	0	1	0	0	netMHCpan-4.1	HLA-A*02:01	44.2	NB	KQKLRQLQA	NA	NA
KQKLYYHATKAMTHFT	16	TRUE	sp|Q9UHD2|TBK1_HUMAN	TBK1	HUMAN	Serine/threonine-protein kinase TBK1 OS=Homo sapiens OX=9606 GN=TBK1 PE=1 SV=1	KQKLYYHATKAM[UNIMOD:Oxidation]THFT/3;KQKLYYHATKAMTHFT/3	['MSFragger', 'Comet', 'Sage', 'PEAKS']	[0.0001194315060312, 0.0001797591227754, 0.0001325732467188, 0.0001820167455405]	[2.988277522745405, 1.4725234489004353, 1.21218077900982, 2.151481991064576]	[8.898182661899312e-08, 6.936840160112184e-05, 0.0004313306940847, 2.389769579045342e-05]	0.363975	1.1663	2	4	0.000119432	8.89818e-08	2.98828	0	NA	18	0	0	0	0	0	0	0	0	0	2	1	2	2	0	2	3	1	1	1	1	2	netMHCIIpan-4.3	DRB1_1301	2.96	WB	LYYHATKAM	1	KLYYHATKA
KQKNLSTEIRENLS	14	TRUE	sp|Q6UXY8|TMC5_HUMAN	TMC5	HUMAN	Transmembrane channel-like protein 5 OS=Homo sapiens OX=9606 GN=TMC5 PE=1 SV=3	KQKNLSTEIRENLS/3	['MSFragger', 'Sage']	[0.006237662850375, 0.0084388185654008]	[0.7934755653428657, 0.5862806216881066]	[0.0832883429928417, 0.0944278478548069]	0.362062	2.46133	1	2	0.00623766	0.0832883	0.793476	0	NA	1	0	0	0	0	0	0	0	0	0	0	0	0	0	0	0	0	0	0	1	0	0	netMHCIIpan-4.3	HLA-DQA10103-DQB10603	2.29	WB	NLSTEIREN	0	QKNLSTEIR
KQKYDYFRKKLKKP	14	TRUE	sp|Q96PU5|NED4L_HUMAN	NEDD4L	HUMAN	E3 ubiquitin-protein ligase NEDD4-like OS=Homo sapiens OX=9606 GN=NEDD4L PE=1 SV=2	KQKYDYFRKKLKKP/3	['MSFragger', 'Comet', 'Sage', 'PEAKS']	[0.0022198543775528, 0.0002161461147735, 0.0004440990340846, 0.000259336099585]	[1.0027445823221552, 0.8619979160850092, 0.9241634960361406, 1.402293079738514]	[0.0240535927763127, 0.0070825487694742, 0.0056903835148931, 0.0020458444356076]	0.731457	1.45139	1	4	0.000216146	0.00204584	1.40229	0	NA	11	0	0	0	0	0	0	0	0	0	1	1	0	2	1	0	2	1	1	0	1	1	netMHCIIpan-4.3	DRB1_1301	2.56	WB	YDYFRKKLK	1	KYDYFRKKL
KQKYDYFRKKLKKPA	15	TRUE	sp|Q96PU5|NED4L_HUMAN	NEDD4L	HUMAN	E3 ubiquitin-protein ligase NEDD4-like OS=Homo sapiens OX=9606 GN=NEDD4L PE=1 SV=2	KQKYDYFRKKLKKPA/3	['MSFragger', 'Comet', 'Sage', 'PEAKS']	[0.0001194315060312, 0.0016277807921866, 0.0001325732467188, 0.0001820167455405]	[2.1201916179090445, 0.6373635718747379, 1.321099489898537, 2.184063876796456]	[2.1589760016562613e-05, 0.0377063137759684, 0.0001615288906508, 1.966551085288329e-05]	0.766934	1.07042	1	4	0.000119432	1.96655e-05	2.18406	0	NA	12	0	0	0	0	0	0	0	0	0	1	1	1	2	1	0	0	0	1	1	2	2	netMHCIIpan-4.3	DRB1_1301	2.11	WB	YDYFRKKLK	1	KYDYFRKKL
KQKYDYFRKKLKKPAD	16	TRUE	sp|Q96PU5|NED4L_HUMAN	NEDD4L	HUMAN	E3 ubiquitin-protein ligase NEDD4-like OS=Homo sapiens OX=9606 GN=NEDD4L PE=1 SV=2	KQKYDYFRKKLKKPAD/3	['MSFragger', 'Comet', 'Sage', 'PEAKS']	[0.0001194315060312, 0.0002161461147735, 0.0001325732467188, 0.0009189065012634]	[1.5838376330347197, 0.9741784407459928, 1.155726635408851, 1.063645213491961]	[0.0006406966326654, 0.0030345694858831, 0.0007172824600903, 0.0137173186039534]	0.786194	1.88239	1	4	0.000119432	0.000640697	1.58384	0	NA	14	0	0	0	0	0	0	0	0	0	0	2	1	2	1	2	0	0	1	1	3	1	netMHCIIpan-4.3	DRB1_1301	2.89	WB	YDYFRKKLK	1	KYDYFRKKL
KQLDENISLF	10	FALSE	sp|Q9H583|HEAT1_HUMAN	HEATR1	HUMAN	HEAT repeat-containing protein 1 OS=Homo sapiens OX=9606 GN=HEATR1 PE=1 SV=3	KQLDENISLF/2	['MSFragger', 'Comet', 'Sage']	[0.0005836575875486, 0.0087549391802897, 0.0007259904584111]	[1.1779382167429269, 0.4615758718772025, 0.8838682407502881]	[0.0081470605603104, 0.129175795446157, 0.0081134689070986]	0.89087	0.158675	1	3	0.000583658	0.00811347	1.17794	0	NA	2	0	0	0	0	0	0	1	1	0	0	0	0	0	0	0	0	0	0	0	0	0	netMHCpan-4.1	HLA-A*02:01	1.469	WB	KLDENISLF	NA	NA
KQLEDGRTLSDYNIQ	15	TRUE	sp|P0CG47|UBB_HUMAN;sp|P0CG48|UBC_HUMAN;sp|P62979|RS27A_HUMAN;sp|P62987|RL40_HUMAN	UBB;UBC;RPS27A;UBA52	HUMAN	Polyubiquitin-B OS=Homo sapiens OX=9606 GN=UBB PE=1 SV=1	KQLEDGRTLSDYNIQ/2;KQLEDGRTLSDYNIQ/3	['MSFragger', 'Comet', 'Sage', 'PEAKS']	[0.0001194315060312, 0.0002161461147735, 0.0001325732467188, 0.0007142857142857]	[2.6634545036257564, 1.012204481075995, 1.1143771896167456, 1.204339266258732]	[6.945727581742945e-07, 0.0022756131581057, 0.0010406062212105, 0.0063176480077926]	0.422788	2.38723	2	4	0.000119432	6.94573e-07	2.66345	0	NA	21	0	0	1	1	0	0	1	1	1	1	1	2	1	1	2	1	1	1	1	2	2	netMHCIIpan-4.3	HLA-DQA10103-DQB10603	0.36	SB	GRTLSDYNI	NA	NA
KQLEDGRTLSDYNIQK	16	TRUE	sp|P0CG47|UBB_HUMAN;sp|P0CG48|UBC_HUMAN;sp|P62979|RS27A_HUMAN;sp|P62987|RL40_HUMAN	UBB;UBC;RPS27A;UBA52	HUMAN	Polyubiquitin-B OS=Homo sapiens OX=9606 GN=UBB PE=1 SV=1	KQLEDGRTLSDYNIQK/3	['MSFragger', 'Comet', 'Sage', 'PEAKS']	[0.0001194315060312, 0.0002161461147735, 0.0001325732467188, 0.0001820167455405]	[1.844614679986432, 0.8828506490870509, 1.2161353737219438, 1.9846754172537573]	[0.0001233664003196, 0.0060517218819179, 0.0004162269552083, 6.479267095047373e-05]	0.25216	0.137777	1	4	0.000119432	6.47927e-05	1.98468	0	NA	11	0	0	0	0	0	0	0	0	1	0	0	0	0	1	0	1	2	2	1	1	2	netMHCIIpan-4.3	HLA-DQA10103-DQB10603	0.22	SB	GRTLSDYNI	0	TLSDYNIQK
KQLEDGRTLSDYNIQKE	17	FALSE	sp|P0CG47|UBB_HUMAN;sp|P0CG48|UBC_HUMAN;sp|P62979|RS27A_HUMAN;sp|P62987|RL40_HUMAN	UBB;UBC;RPS27A;UBA52	HUMAN	Polyubiquitin-B OS=Homo sapiens OX=9606 GN=UBB PE=1 SV=1	KQLEDGRTLSDYNIQKE/3	['MSFragger', 'Comet', 'Sage', 'PEAKS']	[0.0001194315060312, 0.0002161461147735, 0.0001325732467188, 0.0001820167455405]	[2.272947464773816, 1.0283386271718211, 1.1469568191633068, 1.9734404369514]	[8.21459002304892e-06, 0.0020139037389349, 0.0007762106949649, 6.929154258205476e-05]	0.466286	1.18436	1	4	0.000119432	8.21459e-06	2.27295	0	NA	27	1	1	0	1	1	0	1	0	0	1	2	2	2	2	2	2	1	2	3	1	2	netMHCIIpan-4.3	HLA-DQA10103-DQB10603	0.2	SB	GRTLSDYNI	NA	NA
KQLEDGRTLSDYNIQKES	18	FALSE	sp|P0CG47|UBB_HUMAN;sp|P0CG48|UBC_HUMAN;sp|P62979|RS27A_HUMAN;sp|P62987|RL40_HUMAN	UBB;UBC;RPS27A;UBA52	HUMAN	Polyubiquitin-B OS=Homo sapiens OX=9606 GN=UBB PE=1 SV=1	KQLEDGRTLSDYNIQKES/3	['MSFragger', 'Comet', 'Sage', 'PEAKS']	[0.0006710122699386, 0.0002161461147735, 0.0060511897947501, 0.000259336099585]	[1.1445295194620235, 0.917798696657045, 0.624248658900221, 1.4394842839272342]	[0.0100317997848735, 0.004647843546064, 0.0708741074280781, 0.0016470680830227]	0.51922	1.80672	1	4	0.000216146	0.00164707	1.43948	0	NA	8	0	0	0	0	0	0	0	0	0	0	0	0	1	0	1	0	1	1	1	2	1	netMHCIIpan-4.3	HLA-DQA10103-DQB10603	0.32	SB	GRTLSDYNI	NA	NA
KQLEPVYNSLAKK	13	FALSE	sp|P13667|PDIA4_HUMAN	PDIA4	HUMAN	Protein disulfide-isomerase A4 OS=Homo sapiens OX=9606 GN=PDIA4 PE=1 SV=2	KQLEPVYNSLAKK/3	['MSFragger', 'Comet', 'Sage', 'PEAKS']	[0.0001194315060312, 0.0001797591227754, 0.0001325732467188, 0.0001820167455405]	[2.991975448283785, 1.9761074910524832, 1.6077990590974909, 2.3020869085965727]	[8.692439139907708e-08, 1.5201689225612008e-06, 1.2157353397726898e-05, 9.705642578576106e-06]	0.854315	0.946271	1	4	0.000119432	8.69244e-08	2.99198	0	NA	10	0	0	0	0	0	0	0	0	0	0	0	0	0	1	0	0	2	0	3	1	3	netMHCIIpan-4.3	DRB1_0404	0.3	SB	LEPVYNSLA	NA	NA
KQLPVLDKTKFLVPDH	16	TRUE	sp|A6NCE7|MP3B2_HUMAN;sp|Q9GZQ8|MLP3B_HUMAN;sp|Q9H492|MLP3A_HUMAN	MAP1LC3B2;MAP1LC3B;MAP1LC3A	HUMAN	Microtubule-associated proteins 1A/1B light chain 3 beta 2 OS=Homo sapiens OX=9606 GN=MAP1LC3B2 PE=1 SV=1	KQLPVLDKTKFLVPDH/3	['MSFragger', 'Comet', 'Sage', 'PEAKS']	[0.0001194315060312, 0.0001797591227754, 0.0001325732467188, 0.0001820167455405]	[3.122946155287712, 2.351051517833187, 1.475779839108356, 2.2096564591484342]	[3.795889158688143e-08, 8.826906768771735e-08, 4.001058565643392e-05, 1.68736270610725e-05]	0.798909	0.231258	1	4	0.000119432	3.79589e-08	3.12295	0	NA	40	0	0	0	0	0	0	4	5	0	5	3	4	4	0	1	3	1	4	2	3	1	netMHCIIpan-4.3	DRB1_1301	0.31	SB	VLDKTKFLV	1	QLPVLDKTK
KQLPVLDKTKFLVPDHVN	18	FALSE	sp|A6NCE7|MP3B2_HUMAN;sp|Q9GZQ8|MLP3B_HUMAN;sp|Q9H492|MLP3A_HUMAN	MAP1LC3B2;MAP1LC3B;MAP1LC3A	HUMAN	Microtubule-associated proteins 1A/1B light chain 3 beta 2 OS=Homo sapiens OX=9606 GN=MAP1LC3B2 PE=1 SV=1	KQLPVLDKTKFLVPDHVN/3	['MSFragger', 'Comet', 'Sage', 'PEAKS']	[0.0001194315060312, 0.0001797591227754, 0.0001325732467188, 0.0001820167455405]	[1.6092044995753785, 1.7723357399757085, 1.0386688796541548, 2.093679599076399]	[0.0005459492254254, 7.133585335537263e-06, 0.0020531557471466, 3.3768242211117054e-05]	0.8261	0.430484	1	4	0.000119432	7.13359e-06	2.09368	0	NA	21	0	0	0	1	0	0	2	1	0	2	2	1	2	0	0	2	1	1	3	1	2	netMHCIIpan-4.3	DRB1_1301	0.82	SB	VLDKTKFLV	NA	NA
KQPTIFQNKKRVLLG	15	TRUE	sp|P62280|RS11_HUMAN	RPS11	HUMAN	Small ribosomal subunit protein uS17 OS=Homo sapiens OX=9606 GN=RPS11 PE=1 SV=3	KQPTIFQNKKRVLLG/3	['MSFragger', 'Comet', 'Sage']	[0.0011981566820276, 0.0013777900248002, 0.0005441288497116]	[1.0728491241957776, 0.6642815308791705, 0.9100096113942006]	[0.0156460441627399, 0.0309693273677428, 0.0064474788134656]	-0.0563257	2.35808	1	3	0.000544129	0.00644748	1.07285	0	NA	9	0	0	0	0	0	0	0	0	0	1	1	1	1	1	1	2	0	0	0	0	1	netMHCIIpan-4.3	DRB1_1301	0.4	SB	IFQNKKRVL	1	TIFQNKKRV
KQPVYVVDVSKGIVN	15	TRUE	sp|Q16795|NDUA9_HUMAN	NDUFA9	HUMAN	NADH dehydrogenase [ubiquinone] 1 alpha subcomplex subunit 9, mitochondrial OS=Homo sapiens OX=9606 GN=NDUFA9 PE=1 SV=2	KQPVYVVDVSKGIVN/2;KQPVYVVDVSKGIVN/3	['MSFragger', 'Comet', 'Sage']	[0.0001194315060312, 0.0002161461147735, 0.0001325732467188]	[2.0099541467831257, 1.136104304458274, 1.2359576548210829]	[4.335908827323223e-05, 0.0008899864503967, 0.0003481169946912]	0.853983	1.5814	2	3	0.000119432	4.33591e-05	2.00995	0	NA	2	0	0	0	0	0	0	0	0	0	0	0	1	0	0	1	0	0	0	0	0	0	netMHCIIpan-4.3	DRB1_0404	0.36	SB	VYVVDVSKG	NA	NA
KQQEALEEQ	9	FALSE	sp|Q96JB5|CK5P3_HUMAN	CDK5RAP3	HUMAN	CDK5 regulatory subunit-associated protein 3 OS=Homo sapiens OX=9606 GN=CDK5RAP3 PE=1 SV=2	KQQEALEEQ/2	['MSFragger']	[0.0090728880756328]	[0.7274717916013732]	[0.1206709056346377]	0.647881	0.766268	1	1	0.00907289	0.120671	0.727472	0	NA	1	0	0	0	0	0	0	0	0	0	0	0	1	0	0	0	0	0	0	0	0	0	netMHCpan-4.1	HLA-A*02:01	18.379	NB	KQQEALEEQ	NA	NA
KQQQLLNEENLRK	13	FALSE	sp|Q5T9A4|ATD3B_HUMAN;sp|Q9NVI7|ATD3A_HUMAN	ATAD3B;ATAD3A	HUMAN	ATPase family AAA domain-containing protein 3B OS=Homo sapiens OX=9606 GN=ATAD3B PE=1 SV=1	KQQQLLNEENLRK/3	['MSFragger', 'Sage']	[0.0016489556614144, 0.0083053825267529]	[1.0582738035782315, 0.5887677741958397]	[0.0171171166232225, 0.0927016472827965]	0.495902	1.38106	1	2	0.00164896	0.0171171	1.05827	0	NA	3	0	0	0	0	0	0	0	0	0	0	0	0	0	0	0	0	1	0	1	0	1	netMHCIIpan-4.3	HLA-DQA10301-DQB10603	5.45	NB	LLNEENLRK	NA	NA
KQRINFSDLDQRSIGSD	17	FALSE	sp|Q15154|PCM1_HUMAN	PCM1	HUMAN	Pericentriolar material 1 protein OS=Homo sapiens OX=9606 GN=PCM1 PE=1 SV=6	KQRINFSDLDQRSIGSD/3	['MSFragger', 'Sage', 'PEAKS']	[0.0005836575875486, 0.0015105740181268, 0.0004926715112698]	[1.27940354725855, 0.7966107001397708, 1.2889679893737649]	[0.0043254663025521, 0.017290772879736, 0.0039237033218031]	0.62716	2.74419	1	3	0.000492672	0.0039237	1.28897	0	NA	8	0	0	0	0	0	0	0	0	0	1	1	1	1	0	1	0	1	1	1	0	0	netMHCIIpan-4.3	DRB4_0104	0.82	SB	INFSDLDQR	NA	NA
KQVFTSEKFLVMAS	14	TRUE	sp|Q92616|GCN1_HUMAN	GCN1	HUMAN	Stalled ribosome sensor GCN1 OS=Homo sapiens OX=9606 GN=GCN1 PE=1 SV=7	KQVFTSEKFLVM[UNIMOD:Oxidation]AS/3	['MSFragger']	[0.0063809673861666]	[0.7919196791590613]	[0.0840326820544702]	0.0254535	2.15827	1	1	0.00638097	0.0840327	0.79192	0	NA	2	0	0	0	0	0	0	0	0	0	0	0	0	1	0	0	1	0	0	0	0	0	netMHCIIpan-4.3	HLA-DPA10103-DPB10402	0	SB	FTSEKFLVM	1	QVFTSEKFL
KQVIDVLETDKHFREK	16	TRUE	sp|P80303|NUCB2_HUMAN	NUCB2	HUMAN	Nucleobindin-2 OS=Homo sapiens OX=9606 GN=NUCB2 PE=1 SV=3	KQVIDVLETDKHFREK/3	['MSFragger', 'Comet', 'Sage']	[0.0049637887541703, 0.0048515747060274, 0.000810783419479]	[0.8489292822601238, 0.5332545328123574, 0.857191176630094]	[0.0604129537489323, 0.0793543765759827, 0.0102446407970499]	0.519666	0.0204675	1	3	0.000810783	0.0102446	0.857191	0	NA	2	0	0	0	0	0	0	0	0	0	0	0	0	1	0	0	0	0	0	1	0	0	netMHCIIpan-4.3	DRB4_0104	0.07	SB	IDVLETDKH	1	VIDVLETDK
KQVIINLINQKGSE	14	TRUE	sp|Q9NTJ5|SAC1_HUMAN	SACM1L	HUMAN	Phosphatidylinositol-3-phosphatase SAC1 OS=Homo sapiens OX=9606 GN=SACM1L PE=1 SV=2	KQVIINLINQKGSE/3	['MSFragger', 'Comet', 'Sage', 'PEAKS']	[0.0001194315060312, 0.0001797591227754, 0.0001325732467188, 0.0001820167455405]	[2.1973685994572407, 1.4904493214098875, 1.6612864927080404, 2.167664903803523]	[1.3250251191992467e-05, 6.0547825040817466e-05, 7.502829737894482e-06, 2.1692633215499862e-05]	0.880985	0.419683	1	4	0.000119432	7.50283e-06	2.19737	0	NA	10	0	0	0	0	0	0	0	0	0	0	1	0	1	0	1	1	2	1	1	1	1	netMHCIIpan-4.3	DRB1_0404	0.01	SB	IINLINQKG	1	VIINLINQK
KQVIINLINQKGSEK	15	TRUE	sp|Q9NTJ5|SAC1_HUMAN	SACM1L	HUMAN	Phosphatidylinositol-3-phosphatase SAC1 OS=Homo sapiens OX=9606 GN=SACM1L PE=1 SV=2	KQVIINLINQKGSEK/3	['MSFragger', 'Comet', 'Sage', 'PEAKS']	[0.0001194315060312, 0.0001797591227754, 0.0001325732467188, 0.0001820167455405]	[2.8798301187384587, 1.72348016773539, 1.5283138633487643, 2.460521382087012]	[1.767050787542014e-07, 1.033436087701454e-05, 2.4906614314676692e-05, 3.760843680259326e-06]	0.805153	0.0639858	1	4	0.000119432	1.76705e-07	2.87983	0	NA	22	0	0	0	2	0	0	2	1	1	1	1	1	2	2	1	1	2	1	2	1	1	netMHCIIpan-4.3	DRB1_0404	0.01	SB	IINLINQKG	1	VIINLINQK
KQVIINLINQKGSEKP	16	TRUE	sp|Q9NTJ5|SAC1_HUMAN	SACM1L	HUMAN	Phosphatidylinositol-3-phosphatase SAC1 OS=Homo sapiens OX=9606 GN=SACM1L PE=1 SV=2	KQVIINLINQKGSEKP/3	['MSFragger', 'Comet', 'Sage', 'PEAKS']	[0.0001194315060312, 0.0001797591227754, 0.0001325732467188, 0.0001820167455405]	[2.8143226419001817, 1.5119578118076364, 1.2202822049548334, 2.2223459073856]	[2.674384424531497e-07, 5.143168939787839e-05, 0.0004009559724339, 1.5639986229794016e-05]	0.728091	0.423916	1	4	0.000119432	2.67438e-07	2.81432	0	NA	30	1	1	1	2	2	1	1	1	2	2	1	2	3	1	2	2	1	1	1	1	1	netMHCIIpan-4.3	DRB1_0404	0.01	SB	IINLINQKG	1	VIINLINQK
KQVIINLINQKGSEKPL	17	FALSE	sp|Q9NTJ5|SAC1_HUMAN	SACM1L	HUMAN	Phosphatidylinositol-3-phosphatase SAC1 OS=Homo sapiens OX=9606 GN=SACM1L PE=1 SV=2	KQVIINLINQKGSEKPL/3	['MSFragger', 'Comet', 'Sage', 'PEAKS']	[0.0001194315060312, 0.0001797591227754, 0.0001325732467188, 0.0001820167455405]	[2.6480672650549937, 1.18150345257294, 1.3103414822449555, 1.92294147510104]	[7.655833789219539e-07, 0.0006307984766742, 0.0001779896976858, 9.368473841745664e-05]	0.453344	1.6514	1	4	0.000119432	7.65583e-07	2.64807	0	NA	20	0	0	2	0	0	0	2	0	1	1	0	2	2	1	1	1	2	2	1	1	1	netMHCIIpan-4.3	DRB1_0404	0.01	SB	IINLINQKG	NA	NA
KQVIYSVQRHRR	12	FALSE	sp|Q68DH5|LMBD2_HUMAN	LMBRD2	HUMAN	G-protein coupled receptor-associated protein LMBRD2 OS=Homo sapiens OX=9606 GN=LMBRD2 PE=1 SV=1	KQVIYSVQRHRR/3	['MSFragger', 'Comet', 'Sage', 'PEAKS']	[0.0030669620037485, 0.0057803468208092, 0.000810783419479, 0.0004926715112698]	[0.9315283621436358, 0.5051985767218133, 0.862084094305565, 1.3290516996543962]	[0.0370088847137013, 0.0963282807002471, 0.0098167058104315, 0.0031218002086899]	-0.166321	0.0534322	1	4	0.000492672	0.0031218	1.32905	0	NA	16	0	0	0	0	0	0	0	1	0	1	1	1	2	2	2	1	1	1	1	1	1	netMHCpan-4.1	HLA-C*07:02	48	NB	KYSVQRHRR	NA	NA
KQVIYSVQRHRRT	13	FALSE	sp|Q68DH5|LMBD2_HUMAN	LMBRD2	HUMAN	G-protein coupled receptor-associated protein LMBRD2 OS=Homo sapiens OX=9606 GN=LMBRD2 PE=1 SV=1	KQVIYSVQRHRRT/3	['MSFragger', 'Comet', 'Sage', 'PEAKS']	[0.0017246074248888, 0.0039452698732477, 0.0003389447520054, 0.0033017360741293]	[1.041717920190523, 0.5567353198795522, 0.996936423144442, 0.7119660453527022]	[0.0189513777753359, 0.0672962876769352, 0.0029815046560858, 0.0864466524376989]	0.16562	0.193614	1	4	0.000338945	0.0029815	1.04172	0	NA	7	0	0	0	0	0	0	0	1	0	1	1	1	0	1	0	0	0	1	0	0	1	netMHCIIpan-4.3	DRB1_1301	0.01	SB	IYSVQRHRR	NA	NA
KQVIYSVQRHRRTQVQ	16	TRUE	sp|Q68DH5|LMBD2_HUMAN	LMBRD2	HUMAN	G-protein coupled receptor-associated protein LMBRD2 OS=Homo sapiens OX=9606 GN=LMBRD2 PE=1 SV=1	KQVIYSVQRHRRTQVQ/3	['MSFragger']	[0.0079956946259706]	[0.7430094079794962]	[0.1107333208665594]	0.211196	1.74344	1	1	0.00799569	0.110733	0.743009	0	NA	1	0	0	0	0	0	0	0	0	0	0	0	0	0	0	0	0	0	0	0	1	0	netMHCIIpan-4.3	DRB1_1301	0.01	SB	IYSVQRHRR	1	VIYSVQRHR
KQYIQYEAFKDM	12	FALSE	sp|Q9UBH6|S53A1_HUMAN	XPR1	HUMAN	Solute carrier family 53 member 1 OS=Homo sapiens OX=9606 GN=XPR1 PE=1 SV=1	KQYIQYEAFKDM[UNIMOD:Oxidation]/3;KQYIQYEAFKDM/3;KQYIQYEAFKDM/2;KQYIQYEAFKDM[UNIMOD:Oxidation]/2	['MSFragger', 'Comet', 'Sage', 'PEAKS']	[0.0001194315060312, 0.0001797591227754, 0.0001325732467188, 0.0001820167455405]	[2.772499047296219, 1.775509157658956, 1.6174678740407884, 2.575356605480226]	[3.484413418802262e-07, 6.963886073230793e-06, 1.1141664167288748e-05, 1.891654578538024e-06]	0.946517	0.0121119	4	4	0.000119432	3.48441e-07	2.7725	0	NA	57	0	0	1	0	0	0	2	5	2	4	4	5	4	1	5	7	3	5	4	3	2	netMHCpan-4.1	HLA-C*07:02	29.667	NB	KQYEAFKDM	NA	NA
KQYIQYEAFKDML	13	FALSE	sp|Q9UBH6|S53A1_HUMAN	XPR1	HUMAN	Solute carrier family 53 member 1 OS=Homo sapiens OX=9606 GN=XPR1 PE=1 SV=1	KQYIQYEAFKDM[UNIMOD:Oxidation]L/3;KQYIQYEAFKDM[UNIMOD:Oxidation]L/2	['MSFragger', 'Comet', 'Sage', 'PEAKS']	[0.0001194315060312, 0.0001797591227754, 0.0001325732467188, 0.0001820167455405]	[1.9971383309807351, 1.1901321656285049, 1.1060703650916983, 2.1681278751074293]	[4.702019178437301e-05, 0.0005908449387522, 0.0011213029112592, 2.163263529729449e-05]	0.822679	1.49688	2	4	0.000119432	2.16326e-05	2.16813	0	NA	4	0	0	0	0	0	0	0	0	0	0	0	0	0	0	0	2	1	1	0	0	0	netMHCIIpan-4.3	HLA-DPA10103-DPB10402	0.07	SB	IQYEAFKDM	NA	NA
KRAEEKALAIKERIGYPDD	19	FALSE	sp|P08473|NEP_HUMAN	MME	HUMAN	Neprilysin OS=Homo sapiens OX=9606 GN=MME PE=1 SV=2	KRAEEKALAIKERIGYPDD/3	['Comet']	[0.0002161461147735]	[0.8838232436952452]	[0.0060074629751392]	0.622416	3.23626	1	1	0.000216146	0.00600746	0.883823	0	NA	1	0	0	0	0	0	0	0	0	0	0	0	0	0	0	0	0	0	0	0	1	0	NA	NA	NA	NA	NA	NA	NA
KRAKEAAEQDVEKKK	15	TRUE	sp|P26373|RL13_HUMAN	RPL13	HUMAN	Large ribosomal subunit protein eL13 OS=Homo sapiens OX=9606 GN=RPL13 PE=1 SV=4	KRAKEAAEQDVEKKK/3	['MSFragger', 'Comet', 'Sage', 'PEAKS']	[0.0001194315060312, 0.0001797591227754, 0.0001325732467188, 0.0001820167455405]	[2.810634183055164, 1.2662034716337451, 1.5756696946232218, 2.493238136364042]	[2.7375211322114777e-07, 0.0003318221350392, 1.624589181394634e-05, 3.0921361326473697e-06]	0.565314	0.0247585	1	4	0.000119432	2.73752e-07	2.81063	0	NA	6	0	0	0	0	1	0	0	0	0	0	0	0	0	1	0	1	0	0	1	1	1	netMHCIIpan-4.3	HLA-DQA10103-DQB10302	2.43	WB	KEAAEQDVE	0	RAKEAAEQD
KRAQDISVKTRSSWK	15	TRUE	sp|Q9P2G4|MAP10_HUMAN	MAP10	HUMAN	Microtubule-associated protein 10 OS=Homo sapiens OX=9606 GN=MAP10 PE=1 SV=2	KRAQDISVKTRSSWK/3	['MSFragger']	[0.0059784774810681]	[0.8121540004774894]	[0.0748127252739012]	0.453081	1.75052	1	1	0.00597848	0.0748127	0.812154	0	NA	1	0	0	0	0	0	0	0	0	0	0	1	0	0	0	0	0	0	0	0	0	0	netMHCIIpan-4.3	DRB1_1301	3.66	WB	ISVKTRSSW	0	SVKTRSSWK
KRDAFVYAIKNHYW	14	TRUE	sp|Q9HD45|TM9S3_HUMAN	TM9SF3	HUMAN	Transmembrane 9 superfamily member 3 OS=Homo sapiens OX=9606 GN=TM9SF3 PE=1 SV=2	KRDAFVYAIKNHYW/3	['MSFragger', 'Comet', 'Sage', 'PEAKS']	[0.0001194315060312, 0.0002161461147735, 0.0001325732467188, 0.0001820167455405]	[2.643032271829753, 1.1385910916893358, 1.2820966585886755, 2.1485563581439866]	[7.903611533492102e-07, 0.0008733650036414, 0.0002296332327999, 2.431961505942981e-05]	0.427096	0.976525	1	4	0.000119432	7.90361e-07	2.64303	0	NA	2	0	0	0	0	0	0	0	0	0	0	0	0	0	0	0	0	0	0	0	0	2	netMHCIIpan-4.3	DRB1_1301	2.17	WB	FVYAIKNHY	1	FVYAIKNHY
KRDAFVYAIKNHYWYQ	16	TRUE	sp|Q9HD45|TM9S3_HUMAN	TM9SF3	HUMAN	Transmembrane 9 superfamily member 3 OS=Homo sapiens OX=9606 GN=TM9SF3 PE=1 SV=2	KRDAFVYAIKNHYWYQ/3	['Comet', 'PEAKS']	[0.0002161461147735, 0.0092250922509225]	[0.9466485809688604, 0.4753724193341493]	[0.0037371097869678, 0.2412566397941302]	0.158917	0.00399476	1	2	0.000216146	0.00373711	0.946649	0	NA	4	0	0	0	0	0	0	0	0	0	0	0	0	0	0	0	0	0	0	1	1	2	netMHCIIpan-4.3	DRB1_1301	1.55	WB	FVYAIKNHY	1	AIKNHYWYQ
KRFIGKIFTAEEL	13	FALSE	sp|P48723|HSP13_HUMAN	HSPA13	HUMAN	Heat shock 70 kDa protein 13 OS=Homo sapiens OX=9606 GN=HSPA13 PE=1 SV=1	KRFIGKIFTAEEL/3	['MSFragger', 'Sage', 'PEAKS']	[0.0059784774810681, 0.0013551447100958, 0.0006084205402774]	[0.814888197907345, 0.8124030579293587, 1.2680075951690255]	[0.0736410533126065, 0.0150999501098585, 0.0044186140226564]	-0.145482	2.31509	1	3	0.000608421	0.00441861	1.26801	0	NA	1	0	0	0	0	0	0	0	0	0	0	0	0	0	0	0	0	0	0	0	0	1	netMHCIIpan-4.3	HLA-DPA10103-DPB10201	0.19	SB	FIGKIFTAE	NA	NA
KRFIGKIFTAEELE	14	TRUE	sp|P48723|HSP13_HUMAN	HSPA13	HUMAN	Heat shock 70 kDa protein 13 OS=Homo sapiens OX=9606 GN=HSPA13 PE=1 SV=1	KRFIGKIFTAEELE/3	['Sage']	[0.0077145612343297]	[0.5973622808770535]	[0.0869424318920475]	-0.151511	1.28626	1	1	0.00771456	0.0869424	0.597362	0	NA	1	0	0	0	0	0	0	0	0	0	0	0	0	0	0	0	0	1	0	0	0	0	netMHCIIpan-4.3	HLA-DPA10103-DPB10201	0.14	SB	FIGKIFTAE	1	KIFTAEELE
KRGDILKVLNEECDQ	15	TRUE	sp|P62993|GRB2_HUMAN	GRB2	HUMAN	Growth factor receptor-bound protein 2 OS=Homo sapiens OX=9606 GN=GRB2 PE=1 SV=1	KRGDILKVLNEECDQ/3	['MSFragger', 'Comet', 'Sage']	[0.0001194315060312, 0.0002161461147735, 0.0001325732467188]	[2.088974588825251, 0.9759221634392556, 1.046978721715422]	[2.630306272092584e-05, 0.0029947946295397, 0.0019058708041122]	0.0217195	2.33301	1	3	0.000119432	2.63031e-05	2.08897	0	NA	3	0	0	0	0	0	0	0	0	0	0	0	0	0	0	0	0	0	0	1	0	2	netMHCIIpan-4.3	DRB1_0404	3.04	WB	ILKVLNEEC	NA	NA
KRGDILKVLNEECDQN	16	TRUE	sp|P62993|GRB2_HUMAN	GRB2	HUMAN	Growth factor receptor-bound protein 2 OS=Homo sapiens OX=9606 GN=GRB2 PE=1 SV=1	KRGDILKVLNEECDQN/3	['MSFragger', 'Comet', 'Sage', 'PEAKS']	[0.0001194315060312, 0.0001797591227754, 0.0001325732467188, 0.000259336099585]	[2.54054284719433, 1.6822642042127944, 1.0829674680535313, 1.7978937967249005]	[1.511484749467836e-06, 1.4128210426263609e-05, 0.0013799922760099, 0.0001974523977766]	-0.038688	1.10638	1	4	0.000119432	1.51148e-06	2.54054	0	NA	5	0	0	0	0	0	0	0	0	0	0	0	0	0	0	0	0	0	1	2	1	1	netMHCIIpan-4.3	DRB1_0404	2.18	WB	ILKVLNEEC	1	VLNEECDQN
KRGIHSAIDASQTPD	15	TRUE	sp|P54819|KAD2_HUMAN	AK2	HUMAN	Adenylate kinase 2, mitochondrial OS=Homo sapiens OX=9606 GN=AK2 PE=1 SV=2	KRGIHSAIDASQTPD/3	['MSFragger', 'Comet', 'Sage']	[0.0001194315060312, 0.0001797591227754, 0.0001325732467188]	[1.5364906332848045, 1.273017677079675, 1.1708057567598211]	[0.0008635129639824, 0.0003151066951654, 0.0006262030510619]	0.217079	0.671219	1	3	0.000119432	0.000315107	1.53649	0	NA	7	0	0	0	0	0	0	0	0	0	0	0	0	0	0	0	1	1	1	1	1	2	netMHCIIpan-4.3	HLA-DQA10301-DQB10603	0.01	SB	IHSAIDASQ	0	AIDASQTPD
KRGRVDNYCRHNYG	14	TRUE	sp|P79483|DRB3_HUMAN	HLA-DRB3	HUMAN	HLA class II histocompatibility antigen, DR beta 3 chain OS=Homo sapiens OX=9606 GN=HLA-DRB3 PE=1 SV=1	KRGRVDNYCRHNYG/2;KRGRVDNYCRHNYG/3	['Sage', 'PEAKS']	[0.0087892944809565, 0.0007142857142857]	[0.5780277664091013, 1.2111756047022102]	[0.1003524900368005, 0.0060811175497943]	0.844677	0.197383	2	2	0.000714286	0.00608112	1.21118	0	NA	4	0	0	0	0	0	0	0	0	0	0	0	0	0	0	0	0	0	0	0	2	2	netMHCIIpan-4.3	DRB1_1301	1.79	WB	VDNYCRHNY	1	RVDNYCRHN
KRHIEIFTDLSSR	13	FALSE	sp|P13010|XRCC5_HUMAN	XRCC5	HUMAN	X-ray repair cross-complementing protein 5 OS=Homo sapiens OX=9606 GN=XRCC5 PE=1 SV=3	KRHIEIFTDLSSR/3	['MSFragger', 'Comet', 'Sage', 'PEAKS']	[0.0001194315060312, 0.0001797591227754, 0.0001325732467188, 0.0001820167455405]	[2.6923950117060813, 1.7215601889466068, 1.567110514849515, 2.551275917976344]	[5.783714649331376e-07, 1.0485999086640024e-05, 1.7550283263318834e-05, 2.184866998553653e-06]	0.863252	0.405926	1	4	0.000119432	5.78371e-07	2.6924	0	NA	19	0	0	0	0	0	0	0	0	0	1	2	1	2	1	2	1	3	2	1	1	2	netMHCIIpan-4.3	DRB1_0404	0.16	SB	IEIFTDLSS	NA	NA
KRHIEIFTDLSSRFS	15	TRUE	sp|P13010|XRCC5_HUMAN	XRCC5	HUMAN	X-ray repair cross-complementing protein 5 OS=Homo sapiens OX=9606 GN=XRCC5 PE=1 SV=3	KRHIEIFTDLSSRFS/3	['Comet']	[0.0052652895909275]	[0.5156060185874617]	[0.0896831363167504]	0.36527	2.91738	1	1	0.00526529	0.0896831	0.515606	0	NA	1	0	0	0	0	0	0	0	0	0	0	0	0	0	1	0	0	0	0	0	0	0	netMHCIIpan-4.3	DRB1_0404	0.09	SB	IEIFTDLSS	0	IFTDLSSRF
KRIHVLPIDDTVE	13	FALSE	sp|P55072|TERA_HUMAN	VCP	HUMAN	Transitional endoplasmic reticulum ATPase OS=Homo sapiens OX=9606 GN=VCP PE=1 SV=4	KRIHVLPIDDTVE/3	['MSFragger', 'Comet', 'Sage']	[0.0001194315060312, 0.0001797591227754, 0.0001325732467188]	[1.6014170185819232, 1.2405824185174157, 1.0899646586268803]	[0.0005734453269584, 0.0004029993831059, 0.0012959301938775]	0.0267484	1.29384	1	3	0.000119432	0.000402999	1.60142	0	NA	10	0	0	0	0	0	0	0	0	0	0	0	0	1	1	0	0	1	4	1	1	1	netMHCIIpan-4.3	DRB4_0104	0.09	SB	IHVLPIDDT	NA	NA
KRIHVLPIDDTVEG	14	TRUE	sp|P55072|TERA_HUMAN	VCP	HUMAN	Transitional endoplasmic reticulum ATPase OS=Homo sapiens OX=9606 GN=VCP PE=1 SV=4	KRIHVLPIDDTVEG/3	['MSFragger', 'Comet', 'Sage']	[0.0001194315060312, 0.0001797591227754, 0.0001325732467188]	[2.0665909765415016, 1.3001760074905873, 1.5354594838827935]	[3.0303783472305063e-05, 0.0002564416582481, 2.3351435568122694e-05]	-0.00165742	1.29067	1	3	0.000119432	2.33514e-05	2.06659	0	NA	10	0	0	0	0	0	0	0	0	0	0	0	0	1	0	1	2	1	2	1	1	1	netMHCIIpan-4.3	DRB4_0104	0.05	SB	IHVLPIDDT	NA	NA
KRIKLQLWDTAGQER	15	TRUE	sp|O95716|RAB3D_HUMAN;sp|P20336|RAB3A_HUMAN;sp|P61006|RAB8A_HUMAN;sp|Q14964|RB39A_HUMAN;sp|Q96DA2|RB39B_HUMAN;sp|Q96E17|RAB3C_HUMAN	RAB3D;RAB3A;RAB8A;RAB39A;RAB39B;RAB3C	HUMAN	Ras-related protein Rab-3D OS=Homo sapiens OX=9606 GN=RAB3D PE=1 SV=1	KRIKLQLWDTAGQER/3	['Comet', 'Sage', 'PEAKS']	[0.0001797591227754, 0.0001325732467188, 0.0001820167455405]	[1.7659247992343037, 1.1761325168223755, 2.240279169941204]	[7.489132030365534e-06, 0.0005968670197122, 1.404874688293422e-05]	0.643144	0.077488	1	3	0.000132573	7.48913e-06	2.24028	4	['KKIRLQIWDTAGQER(4)', 'KRIKLQIWDTAGQER(1)']	2	0	0	0	0	0	0	0	0	0	0	1	0	0	0	0	0	0	1	0	0	0	netMHCIIpan-4.3	DRB4_0104	1.05	WB	IKLQLWDTA	0	LWDTAGQER
